## Supplemental_Tables for "CRISPRware: an efficient method for contextual gRNA library design": Sup5_dm6_Cas9_Scored.tsv (part 45 of 205)

#chr	start	stop	strand	sequence	specificity_dm6_index	Azimuth_score	CRISPRater_score	CRISPRscan_score	DeepHF_T7_score	DeepHF_U6_score	DeepSpCas9_score	RS3_Hsu2013_score	RS3_Chen2013_score	RuleSet1_score	target_id
chr2R	13810021	13810041	+	GAGACCAAGTTGAGTTCGCG	1.0	0.6334	0.6768	0.5149	0.4284	0.6532	0.4611	0.1288	-0.434	0.4927	stj
chr2R	13810060	13810080	+	GCGATCATGATCATTGGCGA	0.7205	0.5778	0.7352	0.4707	0.3557	0.6171	0.457	0.3968	-0.156	0.6012	stj
chr2R	13810068	13810088	+	GATCATTGGCGACGGGGCGC	1.0	0.4362	0.721	0.4506	0.1903	0.5455	0.379	0.1864	-0.1507	0.0484	stj
chr2R	13810106	13810126	+	TCTTCGAGTTGCACAATTGG	0.8241	0.6154	0.6721	0.3989	0.3295	0.6324	0.4606	0.1684	-0.0934	0.4739	stj
chr2R	13810125	13810145	+	GCGGGACCCGCCGTACAAGC	1.0	0.5571	0.7387	0.5991	0.5689	0.6415	0.4057	0.1518	0.1704	0.2108	stj
chr2R	13810181	13810201	+	TGGCCAATTGGGATGATATA	0.8886	0.5216	0.7268	0.6258	0.5143	0.5105	0.323	-0.4892	0.3794	0.2391	stj
chr2R	13810266	13810286	+	GATGGTCTTGAATTACATAC	1.0	0.5618	0.6678	0.6063	0.3567	0.5897	0.4613	0.2603	0.9509	0.6076	stj
chr2R	13810308	13810328	+	CCTGGGCAGGCACGATCATC	0.9112	0.424	0.6913	0.5773	0.4554	0.426	0.216	-0.57	0.1364	0.0736	stj
chr2R	13810332	13810352	+	GATTTGGTCGCAGGTCTATG	1.0	0.6141	0.7668	0.4676	0.3839	0.5376	0.547	0.127	-0.1153	0.5122	stj
chr2R	13810545	13810565	+	AGTATTGGCAGGTGCACGAT	0.9747	0.5814	0.6911	0.7359	0.4918	0.5918	0.5027	0.2162	0.7596	0.4192	stj
chr2R	13810575	13810595	+	AGCCCAGCGAAATGCACCGC	0.6975	0.4892	0.637	0.5633	0.5362	0.6641	0.6321	0.4489	0.2272	0.1066	stj
chr2R	13810745	13810765	+	TTAATAGACCTGGAACCAGC	1.0	0.6364	0.715	0.3799	0.3374	0.6013	0.4198	0.5124	0.6533	0.783	stj
chr2R	13810814	13810834	+	CTACGATCGTCGCGAGAACG	1.0	0.6212	0.7563	0.5702	0.5159	0.6537	0.62	0.5866	-0.2268	0.8266	stj
chr2R	13812445	13812465	+	TCTAACGACCGATATAAATC	1.0	0.5024	0.7636	0.2937	0.2053	0.4534	0.4387	-0.0325	0.8048	0.2279	stj
chr2R	13813808	13813828	+	GCGAATATATTGGGCGTGGC	1.0	0.5386	0.6486	0.5185	0.4444	0.5306	0.2946	-0.366	-0.5726	0.3147	stj
chr2R	13813813	13813833	+	TATATTGGGCGTGGCCGGCA	1.0	0.5412	0.6723	0.8614	0.4459	0.6211	0.4029	0.1444	-0.1807	0.052	stj
chr2R	13813858	13813878	+	AAAGCTGCTGTCGCCGTTCA	0.9034	0.4263	0.7363	0.6213	0.3478	0.4149	0.3823	-0.1897	0.1676	0.0433	stj
chr2R	13814162	13814182	+	CTTTAATCCAGTGCTGATGA	1.0	0.6004	0.7161	0.3961	0.0	0.4856	0.4657	-0.1623	-0.3745	0.2783	stj
chr2R	13814395	13814415	+	AAAGCGACAATACTACTGGA	0.929	0.7087	0.5869	0.4495	0.4572	0.7208	0.7656	1.2753	1.2414	0.5539	stj
chr2R	13814437	13814457	+	TACTCTGGTCATTTCCTATC	1.0	0.3044	0.6321	0.4779	0.3002	0.3251	0.1022	-0.6548	0.4866	0.0766	stj
chr2R	13814447	13814467	+	ATTTCCTATCCGGAGCAATA	1.0	0.4885	0.6935	0.3815	0.0	0.3443	0.3657	-0.4174	0.6959	0.146	stj
chr2R	13814531	13814551	+	AACTTGCGCAGCGTTTTCAG	1.0	0.624	0.8377	0.5131	0.4084	0.6421	0.5453	-0.648	-0.5795	0.6314	stj
chr2R	13814538	13814558	+	GCAGCGTTTTCAGCGGCAAG	0.8271	0.5491	0.8011	0.5895	0.2685	0.5987	0.4322	-0.5104	-0.7871	0.4143	stj
chr2R	13814726	13814746	+	GCTGGCGATGGCCGGGTAGT	1.0	0.4202	0.7494	0.7736	0.3746	0.2687	0.2177	-0.3369	-0.0295	0.1558	stj
chr2R	13814742	13814762	+	TAGTCGGAGTGCTATGCCCC	0.9899	0.5573	0.684	0.6707	0.6195	0.7625	0.674	1.2597	0.8126	0.1662	stj
chr2R	13814751	13814771	+	TGCTATGCCCCCGGAGCACG	1.0	0.4899	0.6758	0.522	0.4986	0.6484	0.6268	0.8679	-0.027	0.3428	stj
chr2R	13814963	13814983	+	ACAGCTAACAACTCATCAAC	1.0	0.5193	0.6121	0.4239	0.3209	0.5848	0.4883	-0.1709	0.3686	0.3637	stj
chr2R	13815539	13815559	+	AAATTTGATTTTCAGGCGAT	0.7269	0.5308	0.6248	0.6666	0.0	0.1168	0.0724	-1.1426	-0.9144	0.1235	stj
chr2R	13821066	13821086	+	GCTCTTCTGCATGGCCAGTT	1.0	0.4237	0.6581	0.7565	0.256	0.3175	0.2147	-0.6544	-0.1672	0.1525	fl(2)d
chr2R	13821137	13821157	+	CGTTCTCCTGATAGAGCAGT	1.0	0.5697	0.4938	0.5903	0.3946	0.6719	0.4199	-0.0343	-0.0699	0.6297	fl(2)d
chr2R	13821162	13821182	+	CTTGGCCATTAGGCGTTTGC	0.5897	0.3826	0.8249	0.3773	0.1628	0.2912	0.2147	-0.6091	-0.3344	0.18	fl(2)d
chr2R	13821175	13821195	+	CGTTTGCCGGTATTAGAGTC	1.0	0.5631	0.6093	0.6958	0.315	0.5471	0.3772	-0.2174	-0.1639	0.262	fl(2)d
chr2R	13821192	13821212	+	GTCCGGCGTGAACTTCCATG	0.9556	0.7812	0.8851	0.4491	0.6743	0.6996	0.7104	1.3156	0.7036	0.8593	fl(2)d
chr2R	13821336	13821356	+	CGCCTGTTGGGCCTTGTACT	1.0	0.3723	0.8155	0.4255	0.3761	0.3547	0.2831	-0.3604	0.0124	0.1267	fl(2)d
chr2R	13821503	13821523	+	CCGCGCATTGCTGAGCCATG	1.0	0.6117	0.8474	0.6877	0.4996	0.5316	0.3888	0.1996	-0.1763	0.1927	fl(2)d
chr2R	13823798	13823818	+	CAAGCGCTGTCGCTGTTCGG	0.9545	0.6132	0.8625	0.8176	0.6326	0.6702	0.6522	0.6251	0.1763	0.4106	fl(2)d
chr2R	13823954	13823974	+	ATGATGGTGGTCCTCCAAGC	1.0	0.587	0.8013	0.6817	0.5147	0.5578	0.6215	0.4172	0.6274	0.1772	fl(2)d
chr2R	13823972	13823992	+	GCCGGAGGGCGTTGGGGAGG	0.8019	0.2694	0.8049	0.7646	0.6051	0.4747	0.3047	-0.319	-0.4994	0.0042	fl(2)d
chr2R	13824039	13824059	+	AGGTTTTGCTCGTATTTGGT	1.0	0.465	0.6862	0.424	0.3699	0.5576	0.341	-0.8093	-0.6264	0.2337	fl(2)d
chr2R	13824974	13824994	+	GCCTGAATCTGCACGTCAAG	1.0	0.4766	0.7858	0.3554	0.2977	0.5859	0.323	0.2181	-0.282	0.7619	CG13339
chr2R	13824993	13825013	+	GCGGCGCCTGCAGCAGGATG	0.4769	0.4192	0.7621	0.8018	0.5989	0.6559	0.5687	0.7411	0.0698	0.0937	CG13339
chr2R	13825094	13825114	+	CAAGAAAACCCTACCAAAAA	0.6737	0.2983	0.7636	0.4038	0.0848	0.3516	0.1785	-0.9442	-0.8034	0.073	CG13339
chr2R	13825208	13825228	+	AGTTGGACAATTGGGCAGTC	0.8252	0.5175	0.62	0.6014	0.4336	0.5517	0.4912	-0.124	0.3273	0.1061	CG13339
chr2R	13825211	13825231	+	TGGACAATTGGGCAGTCCGG	1.0	0.5607	0.7964	0.7884	0.6501	0.6627	0.5159	0.7313	0.5438	0.4601	CG13339
chr2R	13825244	13825264	+	TCCAATGGATGACCAGGAGA	1.0	0.5924	0.6819	0.5665	0.5236	0.6362	0.6071	1.0271	0.5036	0.4799	CG13339
chr2R	13825259	13825279	+	GGAGACGGAAGGCTTTTCCC	1.0	0.5998	0.8249	0.4761	0.5835	0.6895	0.6732	-0.0391	0.2155	0.4959	CG13339
chr2R	13825268	13825288	+	AGGCTTTTCCCCGGAGGCGC	0.9898	0.4686	0.6394	0.594	0.4525	0.5644	0.4216	-0.315	-0.5932	0.2898	CG13339
chr2R	13830582	13830602	+	AGCGAGTTCGATCCCCGCTG	1.0	0.6569	0.8709	0.5399	0.6002	0.6284	0.5895	0.8543	0.2927	0.3902	CG6329
chr2R	13830761	13830781	+	AACTAATGCTTCATAGTTTA	1.0	0.2427	0.6061	0.3771	0.1682	0.3135	0.0351	-1.7044	-0.9326	0.0411	CG6329
chr2R	13830771	13830791	+	TCATAGTTTACGGGAAGACC	1.0	0.5673	0.6202	0.3377	0.3341	0.6357	0.5796	0.4252	0.5027	0.1685	CG6329
chr2R	13830788	13830808	+	ACCCGGATTGTGCGTGGATG	1.0	0.4602	0.8473	0.5208	0.5609	0.6328	0.3614	-0.2506	-0.9562	0.054	CG6329
chr2R	13830835	13830855	+	CAACAAGTGCGTGAGACGCT	0.7907	0.5401	0.729	0.5009	0.3718	0.5318	0.3975	-0.11	-0.067	0.157	CG6329
chr2R	13834283	13834303	+	GATGGGGGCTGGCACATACC	1.0	0.5191	0.8769	0.7485	0.5501	0.6171	0.541	-0.0025	0.3745	0.2464	CG6337
chr2R	13834307	13834327	+	GTTTTCAGGCTATTGTTATT	0.5966	0.333	0.7019	0.3409	0.1585	0.2722	0.0285	-1.5848	-0.8723	0.0804	CG6337
chr2R	13834322	13834342	+	TTATTCGGATAGTCCACCTC	1.0	0.5598	0.7491	0.6324	0.1604	0.5301	0.5477	-0.0225	0.4831	0.3247	CG6337
chr2R	13834393	13834413	+	GGGCGTCTGGGTGCTGCATC	1.0	0.4291	0.8061	0.8956	0.5795	0.5731	0.3884	-0.4523	-0.2999	0.0456	CG6337
chr2R	13834465	13834485	+	CAGAGGATTGGCTGTCTGCA	1.0	0.5562	0.6816	0.7134	0.5696	0.6264	0.6507	0.3787	0.1017	0.1485	CG6337
chr2R	13834483	13834503	+	CACGGCATTCATGATCTCCA	0.652	0.6442	0.7636	0.3723	0.5771	0.697	0.4905	0.5135	0.5161	0.3691	CG6337
chr2R	13834492	13834512	+	CATGATCTCCACGGCCTTGG	0.9801	0.5182	0.7907	0.6838	0.5411	0.6399	0.5531	0.2515	0.0707	0.3448	CG6337
chr2R	13834546	13834566	+	GCCCTGATCCTCCACCGCCA	1.0	0.5887	0.8013	0.4416	0.5809	0.6627	0.594	0.9154	0.7917	0.6292	CG6337
chr2R	13834601	13834621	+	GCAGATGCCGCTTGACTGGC	0.6381	0.4216	0.5906	0.4179	0.4116	0.5914	0.3529	-0.5282	-0.6814	0.1403	CG6337
chr2R	13834636	13834656	+	CGCCGAGGTCACCGTATTCA	0.912	0.4212	0.7352	0.3803	0.4278	0.3783	0.23	-0.7214	-0.2267	0.0551	CG6337
chr2R	13834671	13834691	+	GGGCTGCGAACTGGATGAGC	0.7895	0.5197	0.663	0.6723	0.5706	0.6789	0.5864	0.4696	0.4227	0.1332	CG6337
chr2R	13834701	13834721	+	AGAACTGATTCACTGCCTCG	0.8597	0.7607	0.7492	0.335	0.3518	0.6459	0.7317	1.0255	0.4129	0.8893	CG6337
chr2R	13834723	13834743	+	GTAGGTGGTGCGATTCCTAT	1.0	0.4728	0.8249	0.59	0.5877	0.5312	0.2316	-0.2086	0.5461	0.8363	CG6337
chr2R	13834755	13834775	+	TGTGCTGCGCCACCTGGTTG	0.6872	0.4912	0.8201	0.6162	0.4549	0.6432	0.6089	0.9153	0.1447	0.4302	CG6337
chr2R	13837824	13837844	+	AAAACTTCGACGACTTCCTC	0.8065	0.5457	0.7409	0.5355	0.1729	0.4329	0.4438	-0.1952	0.2994	0.1745	CG6347
chr2R	13837831	13837851	+	CGACGACTTCCTCCGGCAGA	0.8618	0.5463	0.7919	0.4192	0.3352	0.5936	0.2555	-0.4874	-0.6838	0.0633	CG6347
chr2R	13837846	13837866	+	GCAGACGGGCAAGGTGTACT	0.8738	0.5555	0.7352	0.6232	0.3668	0.5018	0.432	-0.0092	0.3409	0.2069	CG6347
chr2R	13837882	13837902	+	CTATCGCGAGAGCATCTTCG	0.8252	0.6311	0.8009	0.2832	0.5031	0.6428	0.6235	0.2484	-0.1628	0.8901	CG6347
chr2R	13837928	13837948	+	AGCAATAAGAACGCCGACAA	0.72	0.673	0.7494	0.6428	0.55	0.6626	0.564	0.4542	0.0319	0.2515	CG6347
chr2R	13837937	13837957	+	AACGCCGACAACGGCGTGTC	1.0	0.4222	0.6166	0.6198	0.4385	0.3281	0.3286	-1.1154	-0.8596	0.0112	CG6347
chr2R	13837944	13837964	+	ACAACGGCGTGTCCGGATTC	0.9547	0.3586	0.7598	0.6414	0.3273	0.3852	0.3783	-0.5086	0.3032	0.0757	CG6347
chr2R	13838512	13838532	+	CTTTGTGACTGCCAGGAATC	0.8674	0.4541	0.7303	0.5039	0.1507	0.3765	0.2544	-0.3085	0.2447	0.0587	CG6347
chr2R	13838572	13838592	+	GAAGGGCGGAGTGACGCCAC	1.0	0.5242	0.8296	0.9381	0.6503	0.666	0.636	0.3164	0.2256	0.0115	CG6347
chr2R	13838594	13838614	+	GGATTCCAGGGTGTGGGATG	1.0	0.4741	0.7999	0.6577	0.5613	0.6318	0.4068	0.1728	0.0025	0.1293	CG6347
chr2R	13838646	13838666	+	CGCTCGAAGGACATCTATTC	1.0	0.3491	0.6698	0.4138	0.2521	0.3384	0.1798	-1.3748	-0.5813	0.0293	CG6347
chr2R	13838649	13838669	+	TCGAAGGACATCTATTCCGG	1.0	0.751	0.8426	0.6563	0.6055	0.6901	0.6429	0.9344	0.2458	0.5781	CG6347
chr2R	13838708	13838728	+	GTGGACTGTGCCGATGACTA	1.0	0.5874	0.7919	0.7402	0.6104	0.6581	0.6748	0.9091	0.7046	0.2414	CG6347
chr2R	13838726	13838746	+	TACGGCAACATGGGCTGTGA	1.0	0.576	0.7541	0.6091	0.5675	0.6393	0.542	0.371	0.3896	0.0535	CG6347
chr2R	13838744	13838764	+	GACGGTGGCTTCCAGGAGTA	1.0	0.4197	0.7431	0.7933	0.611	0.6135	0.6167	0.0911	0.21	0.188	CG6347
chr2R	13838768	13838788	+	TTCGAGTACATACGCGATCA	1.0	0.5952	0.7162	0.537	0.4216	0.5514	0.643	0.1509	0.0694	0.0404	CG6347
chr2R	13838806	13838826	+	CAAATATCCGTACACACAGA	0.8476	0.6465	0.7494	0.3746	0.2669	0.5963	0.4001	0.2652	0.2976	0.312	CG6347
chr2R	13838837	13838857	+	TGCCGTCAGAACGAAACCGC	0.8442	0.548	0.6961	0.5918	0.5457	0.6865	0.5929	0.8319	0.4974	0.2197	CG6347
chr2R	13840390	13840410	+	ACTACGATAATGACTACGAA	1.0	0.6633	0.6874	0.4103	0.1869	0.5784	0.5827	0.1597	0.2739	0.7368	CG6357
chr2R	13840934	13840954	+	TGATAATATCATATGCCAGC	1.0	0.5491	0.6594	0.2109	0.0	0.3814	0.3125	-0.0273	0.233	0.388	CG6357
chr2R	13843788	13843808	+	GAAGAGGCAGAACCAAATGG	1.0	0.7752	0.8035	0.6556	0.6019	0.7251	0.7911	1.3243	0.7311	0.8094	Syngr
chr2R	13843819	13843839	+	CTGCCAGCTCCGATTCCCAG	1.0	0.6705	0.8248	0.6719	0.5621	0.6829	0.6548	0.7613	0.2919	0.784	Syngr
chr2R	13843822	13843842	+	CCAGCTCCGATTCCCAGCGG	0.7372	0.5706	0.7918	0.8276	0.6358	0.6724	0.606	1.1827	0.7446	0.4763	Syngr
chr2R	13843830	13843850	+	GATTCCCAGCGGCGGTGGGG	0.6929	0.589	0.686	0.7414	0.3328	0.4973	0.4261	-0.3394	-0.6034	0.3524	Syngr
chr2R	13843979	13843999	+	CTTACCCGAGAAACCCATGT	1.0	0.8016	0.7079	0.4358	0.3626	0.57	0.5619	0.3872	0.6069	0.5605	Syngr
chr2R	13847078	13847098	+	TCTCAAATAAAATTCCTAAA	0.8182	0.4055	0.7068	0.442	0.0232	0.2689	0.185	-1.3478	-0.7648	0.5501	CG30484
chr2R	13847165	13847185	+	CTATTAATCGAAACAATAAA	0.6177	0.3081	0.6061	0.2862	0.0	0.3639	0.0826	-1.54	-1.2694	0.8182	CG30484
chr2R	13847432	13847452	+	ACACATCCCTGGGCATTTAC	1.0	0.4424	0.7575	0.4683	0.1791	0.3333	0.1496	-1.0729	0.2721	0.4527	CG30484
chr2R	13847582	13847602	+	AAGAACGTCGTACTTCAGAC	1.0	0.6524	0.7148	0.4872	0.4629	0.6533	0.5459	0.3479	0.4733	0.7373	CG30484
chr2R	13847741	13847761	+	AAGATAAGCCAAAGGACAGG	0.8571	0.6268	0.7482	0.6431	0.3722	0.6407	0.5733	0.8754	0.1856	0.6297	CG30484
chr2R	13847782	13847802	+	TTTGATGAGCTATTAAATGA	0.6051	0.586	0.6678	0.3166	0.0865	0.4649	0.5471	-0.3191	-0.2985	0.4336	CG30484
chr2R	13848023	13848043	+	AGATCATACCAGAGCTGAAC	1.0	0.379	0.6084	0.312	0.2035	0.5546	0.4	-0.441	0.0217	0.0315	CG30484
chr2R	13848058	13848078	+	CATTTTCGAATAAATCGTGT	1.0	0.6112	0.6736	0.1947	0.0	0.386	0.2115	-1.4492	-1.4031	0.5662	CG30484
chr2R	13848203	13848223	+	CGAAAAAGACCAAAGTTATG	1.0	0.5869	0.8049	0.1034	0.0996	0.4231	0.175	-0.3345	-0.5399	0.3525	CG30484
chr2R	13848282	13848302	+	ATATTCTGTGGCCAAGGAAG	0.5012	0.4822	0.7183	0.5794	0.3203	0.634	0.4811	0.6731	0.22	0.5843	CG30484
chr2R	13848300	13848320	+	AGCGGGAGATTCAAAAAATT	1.0	0.3894	0.7055	0.4536	0.2695	0.319	0.1553	-1.0734	-0.35	0.1784	CG30484
chr2R	13848397	13848417	+	ACATCAAGTGAGTTCTCTTT	0.739	0.3472	0.6651	0.4639	0.1816	0.3197	0.1965	-1.6063	-0.5469	0.2974	CG30484
chr2R	13848443	13848463	+	GCTTTGCCCCCACTCCTGGA	1.0	0.6257	0.7192	0.4463	0.2946	0.6713	0.6637	0.9149	0.9067	0.7191	CG30484
chr2R	13848497	13848517	+	TAAAGGATTCAATGGCAGAT	1.0	0.5387	0.6533	0.4743	0.0	0.36	0.3838	-0.3249	0.0272	0.1026	CG30484
chr2R	13848594	13848614	+	AACTCCCAGTCAGACGTCAT	1.0	0.6105	0.6604	0.6352	0.4071	0.4344	0.3747	-0.0673	0.3655	0.1681	CG30484
chr2R	13850081	13850101	+	CGATGTGGATGACAAGGCAA	0.742	0.6881	0.6345	0.655	0.6648	0.6681	0.5574	0.1782	-0.1547	0.816	CG30485
chr2R	13850195	13850215	+	CCTTCGTCGAAAGGATAAGG	1.0	0.6504	0.6012	0.6452	0.3827	0.669	0.7106	0.6088	0.264	0.7157	CG30485
chr2R	13850342	13850362	+	CTCCTACTACAAGTACGATG	0.9302	0.7478	0.7374	0.5014	0.4968	0.6782	0.7384	0.8662	0.4745	0.4449	CG30485
chr2R	13850345	13850365	+	CTACTACAAGTACGATGCGG	0.7576	0.6518	0.6807	0.542	0.4628	0.673	0.5942	0.4494	-0.0597	0.6436	CG30485
chr2R	13851180	13851200	+	AAACAGAAGCTTATTGATCG	1.0	0.6711	0.8426	0.3921	0.1946	0.5151	0.4608	0.0376	-0.2642	0.1253	CG30485
chr2R	13851265	13851285	+	CCGCCGTCGATCCGGATATT	1.0	0.3566	0.6889	0.7471	0.3398	0.2185	0.1596	-0.9057	0.0626	0.1527	CG30485
chr2R	13851290	13851310	+	GGCAGAGAAACGTCGTCTTG	1.0	0.6329	0.8663	0.4933	0.3859	0.5885	0.3842	0.2265	-0.1699	0.1095	CG30485
chr2R	13851310	13851330	+	CGGAACATAATTGGTGCCAG	1.0	0.5466	0.734	0.6927	0.3857	0.5547	0.2805	-0.3005	-0.8429	0.3494	CG30485
chr2R	13851388	13851408	+	ATGTAAGGGGCGAGGTGAAG	1.0	0.5776	0.7763	0.7718	0.4701	0.6154	0.441	0.2398	0.0137	0.0489	CG30485
chr2R	13851415	13851435	+	TAAAGGAGGCTGACAGCAGG	0.8258	0.5994	0.8366	0.7747	0.3424	0.6219	0.4745	0.661	0.0683	0.1121	CG30485
chr2R	13851625	13851645	+	GACTAGGACACAGTAGAAAT	1.0	0.3979	0.658	0.5038	0.3112	0.4706	0.3487	-0.0631	0.5033	0.3388	CG30485
chr2R	13851701	13851721	+	CAAAAGTAATCCCAGATGGC	1.0	0.5423	0.7242	0.2025	0.064	0.4997	0.4707	-0.1041	-0.1021	0.0924	CG30485
chr2R	13853425	13853445	+	CCTTGGACTTGCCAACGACG	1.0	0.6188	0.7419	0.3754	0.4507	0.6729	0.6147	0.4482	-0.2298	0.6969	Echs1
chr2R	13853447	13853467	+	GGTCAGACGCTGGGTGCCAC	1.0	0.5367	0.7918	0.6383	0.5471	0.6678	0.6017	0.4919	0.1299	0.1916	Echs1
chr2R	13853453	13853473	+	ACGCTGGGTGCCACCGGCAC	0.9417	0.4379	0.8296	0.9384	0.624	0.4974	0.4356	-0.2447	-0.2791	0.0374	Echs1
chr2R	13853504	13853524	+	ACCAAACTTGGCCTTGTCAC	0.5756	0.5512	0.7636	0.6772	0.3881	0.5865	0.5453	0.2923	0.2616	0.1822	Echs1
chr2R	13853567	13853587	+	GCCCAAGGCGTAACCATTCA	0.6338	0.4796	0.7777	0.4984	0.4969	0.4628	0.3262	-0.633	-0.0239	0.3172	Echs1
chr2R	13853593	13853613	+	CAATGATGGGCTTCTGGGTG	0.9202	0.399	0.7512	0.5494	0.4695	0.5079	0.3402	-0.6256	-0.9173	0.0036	Echs1
chr2R	13853681	13853701	+	CTCCTTAATATCAGCGCCAG	1.0	0.6135	0.734	0.649	0.4226	0.5829	0.3319	-0.2145	-0.7196	0.1362	Echs1
chr2R	13853717	13853737	+	GCTGCCCGTCAAAACGATGG	1.0	0.6893	0.7776	0.5149	0.4196	0.6484	0.7087	1.174	0.3537	0.6599	Echs1
chr2R	13853753	13853773	+	CTTGCTGAATTGCTGCAATG	0.901	0.7179	0.7964	0.546	0.2705	0.5016	0.6069	0.6396	0.3028	0.3843	Echs1
chr2R	13853806	13853826	+	GGGCATTCAGGGCCTTGGGG	1.0	0.562	0.8458	0.6828	0.5711	0.6266	0.3313	0.4388	0.2438	0.4267	Echs1
chr2R	13853843	13853863	+	GCCTACGTTCTTGCCCTCGC	0.8275	0.5306	0.7161	0.4613	0.423	0.5318	0.2985	-0.3035	-0.3605	0.0563	Echs1
chr2R	13853852	13853872	+	CTTGCCCTCGCCGGCCACTT	1.0	0.4359	0.6937	0.682	0.0249	0.1478	0.1152	-1.1517	-0.8053	0.0624	Echs1
chr2R	13854095	13854115	+	ACTTACAGGAGCTGCTGAAA	0.7339	0.3989	0.6594	0.5169	0.193	0.4547	0.3576	0.0444	0.5516	0.0277	Echs1
chr2R	13854116	13854136	+	GGGTGGCCACCTGTGGCTGA	0.6948	0.4903	0.768	0.5287	0.6064	0.6397	0.47	0.3102	0.0625	0.068	Echs1
chr2R	13854120	13854140	+	GGCCACCTGTGGCTGACGGG	1.0	0.6415	0.8458	0.7459	0.5972	0.6413	0.5815	0.7762	0.2176	0.6374	Echs1
chr2R	13854146	13854166	+	CCTGCAGGACGCACTGGGCG	0.5567	0.4933	0.7572	0.6532	0.4856	0.5943	0.4893	0.0581	-0.6763	0.5462	Echs1
chr2R	13855319	13855339	+	CGTCTCCATCTCGGCAGTCA	1.0	0.533	0.721	0.5721	0.3485	0.54	0.4561	-0.0004	0.0263	0.0812	CG6553
chr2R	13855412	13855432	+	TAGCCTGCTGCATCTGCGCC	0.7903	0.4463	0.6733	0.6623	0.32	0.5507	0.4658	-0.3149	-0.659	0.219	CG6553
chr2R	13855519	13855539	+	CTGCAGCGAAATGCATAACC	1.0	0.5299	0.7197	0.6539	0.4867	0.6289	0.6814	0.1976	0.3829	0.2086	CG6553
chr2R	13855557	13855577	+	ACACATGGCGACCGTCTCAT	0.6697	0.5481	0.7352	0.5726	0.3308	0.4551	0.2319	-0.4755	0.2081	0.7259	CG6553
chr2R	13855674	13855694	+	GGATCCCAAGCAAATGGTGA	0.7677	0.632	0.6463	0.3077	0.4037	0.6781	0.5196	0.6755	0.3133	0.551	CG6553
chr2R	13857148	13857168	+	ACGCAGTGCACAATCAGTGC	1.0	0.5396	0.7871	0.495	0.3352	0.62	0.5091	0.1499	0.2173	0.2395	tum
chr2R	13857211	13857231	+	CCAGTCATGGTCTTCGTCGT	0.9697	0.611	0.7636	0.716	0.5408	0.5496	0.4624	0.4015	0.3745	0.2691	tum
chr2R	13857226	13857246	+	GTCGTCGGTGTTCCCGTTTG	0.9524	0.4983	0.8616	0.8595	0.6143	0.5312	0.5018	-0.3013	-0.2371	0.0737	tum
chr2R	13857240	13857260	+	CGTTTGCGGCACACAGCTAA	0.7061	0.6189	0.6864	0.5807	0.2255	0.5353	0.1509	-0.4971	-0.332	0.1963	tum
chr2R	13857277	13857297	+	CAATCGATGTGACAGCGCAC	0.8997	0.5974	0.6698	0.4226	0.422	0.6701	0.4876	0.2727	0.1681	0.2672	tum
chr2R	13857303	13857323	+	ATCCCGACATCTCAGCCCAA	1.0	0.6095	0.7315	0.5893	0.3942	0.6045	0.6146	0.5179	0.5287	0.6612	tum
chr2R	13857464	13857484	+	TGTGGTTCCTCATCAGTGGA	0.8694	0.6444	0.6473	0.549	0.5386	0.6661	0.5642	0.662	0.1969	0.7387	tum
chr2R	13857483	13857503	+	ACGGTGCTGCAGTGGCGTTC	1.0	0.395	0.7776	0.7141	0.3493	0.4319	0.3897	-0.3215	0.1794	0.0321	tum
chr2R	13857520	13857540	+	TGAGGTGCCATAGCATTTAC	1.0	0.5051	0.7103	0.4792	0.354	0.4085	0.1963	-0.9556	0.4083	0.3935	tum
chr2R	13857529	13857549	+	ATAGCATTTACCGGCGTCAG	1.0	0.6338	0.7067	0.6314	0.5788	0.6652	0.6026	0.6503	0.248	0.3029	tum
chr2R	13857532	13857552	+	GCATTTACCGGCGTCAGCGG	0.7157	0.5717	0.7999	0.5505	0.3451	0.6304	0.6198	0.8458	0.0172	0.8128	tum
chr2R	13857537	13857557	+	TACCGGCGTCAGCGGCGGTG	0.7576	0.6001	0.8269	0.6843	0.5477	0.5942	0.6126	-0.0397	-0.3799	0.1158	tum
chr2R	13857603	13857623	+	GTCGCCGATCCTCTCGTTGC	1.0	0.3862	0.7221	0.493	0.3983	0.512	0.5022	0.1612	0.0637	0.0503	tum
chr2R	13857786	13857806	+	GCCAGTGGTTGGTGTAGTCC	1.0	0.5141	0.7399	0.6414	0.5535	0.6243	0.4929	0.3323	0.3595	0.0497	tum
chr2R	13857918	13857938	+	CACATCGAGGAAGTCGTCCT	0.8769	0.602	0.7636	0.611	0.485	0.5228	0.5367	0.037	0.3421	0.1569	tum
chr2R	13857954	13857974	+	CAAATCCGACAGCAACGATC	1.0	0.581	0.7292	0.4091	0.2278	0.4857	0.4245	0.3818	0.7355	0.1416	tum
chr2R	13857993	13858013	+	ATAGGACTTGTCCTCCCGCA	1.0	0.6236	0.729	0.8461	0.5914	0.6385	0.6534	1.1831	0.9647	0.8064	tum
chr2R	13858055	13858075	+	GCAGAAAGGCCAGCTTGTCG	0.8396	0.5755	0.8616	0.3641	0.3714	0.669	0.5767	0.6022	0.1031	0.1899	tum
chr2R	13858148	13858168	+	CTCGTTCGTGTTCCGCCTGG	1.0	0.6068	0.8474	0.7549	0.5981	0.6316	0.4998	0.1856	-0.3398	0.3255	tum
chr2R	13858178	13858198	+	TGATCTCCATGTCGATGATG	0.6713	0.6396	0.5776	0.524	0.3713	0.6654	0.5677	0.6793	0.1197	0.255	tum
chr2R	13858260	13858280	+	GTTTTGTATCCTGGCCGTCT	1.0	0.5142	0.6688	0.6058	0.0106	0.4277	0.2278	-0.6547	-0.4657	0.0673	tum
chr2R	13859075	13859095	+	GAAGGTCCCTTCTGCAAGGA	1.0	0.5642	0.6723	0.6267	0.5251	0.6477	0.5492	0.0768	-0.1052	0.1804	Uba3
chr2R	13859083	13859103	+	CTTCTGCAAGGACGGTTTCG	1.0	0.5349	0.8142	0.3317	0.4001	0.478	0.2424	-0.4904	-0.4455	0.3262	Uba3
chr2R	13859092	13859112	+	GGACGGTTTCGCGGCCTCGT	0.785	0.5397	0.7588	0.5584	0.5029	0.5592	0.2108	-0.435	-0.3754	0.1116	Uba3
chr2R	13859138	13859158	+	AAGTGCCAGGTTCTGATCAT	0.8387	0.5478	0.7303	0.6743	0.5153	0.5133	0.5541	-0.3535	0.2021	0.3022	Uba3
chr2R	13859144	13859164	+	CAGGTTCTGATCATCGGAGC	0.9798	0.5638	0.7494	0.6967	0.4857	0.5954	0.495	0.5203	0.4306	0.076	Uba3
chr2R	13859192	13859212	+	GATCTGGCTCTGATGGGCTT	1.0	0.5388	0.8343	0.5445	0.4378	0.5048	0.4785	-0.1788	-0.2904	0.2966	Uba3
chr2R	13859296	13859316	+	CGCCTCCAAGGCGGAGTGTG	0.8249	0.5245	0.6745	0.6445	0.6073	0.5518	0.5198	-0.1016	-0.5694	0.0598	Uba3
chr2R	13859331	13859351	+	ACGCAAGAGTGCCTACTTGC	1.0	0.4348	0.6961	0.5184	0.4181	0.5205	0.3816	-0.1107	0.4377	0.2182	Uba3
chr2R	13859427	13859447	+	GCCTAGACTCCATTGTCGCC	1.0	0.5233	0.6767	0.3881	0.175	0.4403	0.4361	-0.0207	-0.3534	0.3775	Uba3
chr2R	13859477	13859497	+	ATGCTGCGATATGAGGAGGA	1.0	0.6531	0.7383	0.8065	0.594	0.648	0.678	1.171	0.9499	0.3757	Uba3
chr2R	13859519	13859539	+	ATAGTGCCCATGATTGATGG	0.6414	0.7467	0.904	0.64	0.4804	0.6664	0.6874	1.1953	0.76	0.7741	Uba3
chr2R	13859561	13859581	+	AACGCACGCGTCATCCTGCC	1.0	0.5101	0.6733	0.6405	0.5077	0.4935	0.3585	-0.2063	-0.2605	0.1727	Uba3
chr2R	13859569	13859589	+	CGTCATCCTGCCCGGTTTCA	1.0	0.3673	0.7352	0.3711	0.3102	0.3682	0.1259	-1.2209	-0.5593	0.0829	Uba3
chr2R	13859653	13859673	+	AGCAAATACTCCCAGGCTTC	1.0	0.3821	0.7494	0.3304	0.2582	0.3957	0.2896	-0.5475	0.2138	0.0207	Uba3
chr2R	13859760	13859780	+	ACATTGGTTGGATCTACGAA	1.0	0.665	0.6909	0.4376	0.3097	0.6178	0.5432	-0.0627	-0.0206	0.3978	Uba3
chr2R	13859772	13859792	+	TCTACGAACGGGCACTGGAG	1.0	0.6465	0.7996	0.534	0.5084	0.6676	0.5424	0.5665	0.1583	0.3143	Uba3
chr2R	13859795	13859815	+	TCCAATGAGTTTAACATCAC	1.0	0.5043	0.721	0.5056	0.4963	0.5739	0.3637	-0.4346	-0.2699	0.1045	Uba3
chr2R	13860823	13860843	+	GATGTCACTGGTGCGAATTT	1.0	0.3725	0.7919	0.5109	0.2772	0.3378	0.2316	-0.7524	0.1891	0.1067	CG16935
chr2R	13860841	13860861	+	TTCGGCCTCTGTTAGGACCT	1.0	0.551	0.7777	0.4528	0.4564	0.4124	0.5131	0.0041	-0.1199	0.2231	CG16935
chr2R	13860877	13860897	+	CTGCAGCATCTGCTTCAATT	0.5746	0.4819	0.8343	0.5296	0.2863	0.3148	0.2349	-0.844	-0.1424	0.2459	CG16935
chr2R	13860891	13860911	+	TCAATTCGGCAATTTCTGGG	0.8372	0.6942	0.7703	0.529	0.2195	0.5909	0.652	0.6838	0.2405	0.6921	CG16935
chr2R	13860930	13860950	+	CGCTATTGATGCCCCAGGCT	1.0	0.4963	0.6673	0.5148	0.4252	0.4077	0.2187	-0.4235	-0.4394	0.0649	CG16935
chr2R	13860958	13860978	+	TTGGTGCACTGCCTGGCCGA	0.4383	0.57	0.8155	0.7446	0.5552	0.6184	0.6098	0.9942	0.5938	0.1047	CG16935
chr2R	13860995	13861015	+	TTTTGGATGACCGTGTCACC	1.0	0.6223	0.7538	0.3525	0.0	0.3692	0.4487	-0.1329	-0.0257	0.4866	CG16935
chr2R	13861026	13861046	+	GCACAAAGTCCTTTAGCATT	0.816	0.4428	0.6678	0.4152	0.009	0.2465	0.1992	-1.1444	-0.6825	0.5397	CG16935
chr2R	13861060	13861080	+	GGGATTCACTGTCGAGGTGG	1.0	0.5379	0.6807	0.8054	0.5992	0.6536	0.488	0.1172	-0.3441	0.225	CG16935
chr2R	13861117	13861137	+	TAGTTGATCCTCCTTGTAGA	1.0	0.5699	0.7396	0.4723	0.2476	0.579	0.5226	0.502	0.6453	0.4892	CG16935
chr2R	13861237	13861257	+	CACACACTCATTGCCGCCAA	0.5208	0.554	0.6937	0.9313	0.5085	0.6019	0.3657	0.2673	-0.0672	0.3117	CG16935
chr2R	13861259	13861279	+	GCTGGAAACTTGGGCTTCAC	1.0	0.4869	0.7399	0.5357	0.4745	0.5091	0.2451	-0.444	-0.1163	0.1602	CG16935
chr2R	13861630	13861650	+	TGAATGGTGTTTATGTCCGC	1.0	0.5084	0.7588	0.5063	0.3755	0.6162	0.4097	-0.0684	-0.2168	0.3301	CG16935
chr2R	13861683	13861703	+	CACCTGGTTGTCCTTGGGAT	1.0	0.4712	0.7525	0.587	0.6366	0.6092	0.3617	-0.5052	-0.5293	0.0551	CG16935
chr2R	13861772	13861792	+	TGGCCACCACCGACATTTGG	0.8082	0.4374	0.7574	0.5897	0.4832	0.6575	0.5116	0.0957	-0.0843	0.5462	CG16935
chr2R	13862319	13862339	+	ACCACGGTGCTGCCCCTGAC	0.8974	0.5139	0.7441	0.6754	0.4585	0.428	0.4507	-0.0744	0.1647	0.0895	CG13344
chr2R	13862384	13862404	+	GCATCCAACACCTGGCTATC	0.8787	0.414	0.5896	0.362	0.2682	0.3516	0.2673	-0.8447	0.2849	0.0544	CG13344
chr2R	13862495	13862515	+	CAAGGAGTCAATTGGTTTTC	1.0	0.2129	0.6927	0.385	0.1763	0.2108	0.0665	-1.576	-0.9516	0.0184	CG13344
chr2R	13862650	13862670	+	TGCACAGCTATTGCCTGGCT	1.0	0.4968	0.645	0.5608	0.5037	0.5284	0.3565	-0.2097	-0.2455	0.0649	CG13344
chr2R	13862720	13862740	+	GCCTGCCTGGCTGCAGAAGA	1.0	0.4621	0.677	0.5904	0.5337	0.6263	0.5187	0.1254	-0.1107	0.2531	CG13344
chr2R	13862766	13862786	+	CCCGTTTGCCGTGAGCACAT	0.8915	0.5666	0.7777	0.5988	0.3135	0.4342	0.3888	0.1464	0.4218	0.415	CG13344
chr2R	13862777	13862797	+	TGAGCACATCGGCGACGAAA	0.7983	0.5217	0.6168	0.571	0.3773	0.6042	0.3479	-0.113	0.1851	0.451	CG13344
chr2R	13862825	13862845	+	ATCTGAGTTGCTGAATGCTC	1.0	0.5068	0.6345	0.5786	0.4703	0.6504	0.4561	0.0097	0.1363	0.0437	CG13344
chr2R	13862873	13862893	+	TCAAATGCAGCAGCGCATGT	0.68	0.5474	0.7777	0.3159	0.0	0.4284	0.5805	0.1673	0.2636	0.3625	CG13344
chr2R	13862901	13862921	+	TATCTGCAGCAGAAGAGTCG	1.0	0.7068	0.904	0.3884	0.4074	0.6656	0.6079	1.1662	0.5496	0.7071	CG13344
chr2R	13880306	13880326	+	TCGCTCAGCTGCTGCTGCAC	0.6175	0.4434	0.721	0.6132	0.4048	0.5786	0.4797	0.1788	0.198	0.0639	shot
chr2R	13880349	13880369	+	AACCATCCTGGGAGGATCTG	1.0	0.6337	0.8237	0.5659	0.5776	0.5817	0.5457	0.3391	-0.045	0.2342	shot
chr2R	13880428	13880448	+	GCTGGGGCTTCTAGCGTCTC	1.0	0.4548	0.7446	0.6705	0.5242	0.4787	0.2984	-0.5567	-0.383	0.0624	shot
chr2R	13880436	13880456	+	TTCTAGCGTCTCCGGACATG	1.0	0.6017	0.7668	0.4695	0.398	0.5693	0.5726	0.5769	0.1349	0.1816	shot
chr2R	13880444	13880464	+	TCTCCGGACATGCGGCGCAA	0.9381	0.6106	0.722	0.5391	0.4349	0.6179	0.4926	0.5117	0.3239	0.4506	shot
chr2R	13880462	13880482	+	AACGGACTGGTCCGCTTAAT	0.6818	0.1854	0.7352	0.7049	0.3714	0.1693	0.0847	-1.582	-0.2741	0.1213	shot
chr2R	13880484	13880504	+	GACTATAAGTGGAGCGTTTG	1.0	0.4131	0.7337	0.4388	0.5065	0.5393	0.264	-0.6153	-0.5979	0.0337	shot
chr2R	13880502	13880522	+	TGCGGGCAGGACTCTCTGGA	1.0	0.5858	0.7809	0.5515	0.6576	0.6867	0.6697	0.3786	0.2283	0.2456	shot
chr2R	13880565	13880585	+	CAATAGTTGGTGCATAGTCG	1.0	0.6341	0.8423	0.4217	0.4042	0.6282	0.4747	0.6923	0.2652	0.3782	shot
chr2R	13880633	13880653	+	CTGTCCAGATCGATTGCTAC	0.7896	0.5557	0.6793	0.3755	0.0818	0.4334	0.3283	-0.4918	-0.2531	0.1716	shot
chr2R	13880636	13880656	+	TCCAGATCGATTGCTACCGG	1.0	0.6455	0.8332	0.8543	0.598	0.6955	0.5997	1.1152	0.289	0.5695	shot
chr2R	13880719	13880739	+	CTCGTAGGCCAGTTGTTGTT	1.0	0.3456	0.762	0.5536	0.3423	0.3292	0.1845	-0.5555	0.0076	0.2318	shot
chr2R	13880821	13880841	+	ATCGCGCAAAACTCCAGTAT	1.0	0.6405	0.7315	0.5938	0.4175	0.5894	0.4528	-0.059	0.5034	0.1758	shot
chr2R	13880879	13880899	+	CGCACGCAATCCTCAAACTG	1.0	0.6495	0.7195	0.4285	0.5505	0.6883	0.6826	0.6595	-0.1386	0.348	shot
chr2R	13880919	13880939	+	CACGCGACAGTTCGTTCATG	1.0	0.5866	0.7444	0.4806	0.4623	0.5592	0.4251	-0.1956	-0.4641	0.18	shot
chr2R	13880958	13880978	+	TTGAAAGCAGGCTTGTCTCG	0.8254	0.6576	0.8332	0.4641	0.4073	0.5947	0.5982	0.2239	-0.1613	0.4645	shot
chr2R	13881001	13881021	+	GCTGGCCATACGCTGCTCCA	1.0	0.6408	0.8249	0.5182	0.5512	0.6511	0.6663	0.6368	0.7127	0.672	shot
chr2R	13881024	13881044	+	TGCTGATTTCATCCAGATAG	1.0	0.5606	0.69	0.3642	0.2669	0.6089	0.3303	-0.3308	-0.4986	0.1751	shot
chr2R	13881033	13881053	+	CATCCAGATAGCGGCTTAAT	0.9225	0.2408	0.6512	0.6245	0.1052	0.1661	0.1249	-1.1683	0.1406	0.256	shot
chr2R	13881100	13881120	+	GTAGAGCTTCTCAAACTTGA	1.0	0.5272	0.7055	0.299	0.2639	0.5484	0.1875	-0.5016	-0.0928	0.6781	shot
chr2R	13881220	13881240	+	GGCCTGGTGAGATTGAAGAT	0.5312	0.6824	0.7383	0.5592	0.5448	0.6532	0.6159	0.1332	0.5145	0.6093	shot
chr2R	13881243	13881263	+	CTAGCAGGACCTTGTGCTCG	1.0	0.5796	0.7209	0.3924	0.3903	0.5333	0.463	0.12	-0.4892	0.228	shot
chr2R	13881280	13881300	+	ACGCTCCTTGATAAGCGAGG	1.0	0.6675	0.819	0.7303	0.4449	0.6302	0.505	0.5574	0.1726	0.4002	shot
chr2R	13881310	13881330	+	ATTCATCTTGAACTTATCCT	0.9336	0.5537	0.7494	0.3223	0.2123	0.5351	0.4645	-0.2753	-0.0333	0.3809	shot
chr2R	13881616	13881636	+	CTGTACTCCCTTAGGATCGC	1.0	0.5335	0.6452	0.4529	0.3255	0.5048	0.4279	-0.2365	-0.1167	0.1878	shot
chr2R	13881623	13881643	+	CCCTTAGGATCGCCGGCAAT	1.0	0.4686	0.7633	0.5806	0.204	0.3446	0.1142	-0.9277	-0.4705	0.191	shot
chr2R	13881650	13881670	+	GAGATAATGCGCGACACACG	1.0	0.6981	0.8332	0.6279	0.5418	0.6816	0.6259	1.075	0.2209	0.8566	shot
chr2R	13881724	13881744	+	ACGCTGGCGTCCACCCAAAC	0.9884	0.441	0.8296	0.7788	0.3889	0.3632	0.2918	-0.6853	0.0635	0.1844	shot
chr2R	13881753	13881773	+	GATCTTGCAGAGCATTCACA	1.0	0.7155	0.8108	0.3366	0.3268	0.6325	0.5447	0.4647	0.581	0.8987	shot
chr2R	13881814	13881834	+	CTCTTGGCGTATGGGACTCT	1.0	0.5093	0.6829	0.5663	0.3995	0.4664	0.2419	-0.6009	-0.3604	0.021	shot
chr2R	13881850	13881870	+	CTCAACATGTGGCAAGCGTT	1.0	0.3398	0.6662	0.5172	0.404	0.4919	0.2265	-1.0523	-0.7095	0.1465	shot
chr2R	13881864	13881884	+	AGCGTTCGGGCAGTGAAGTA	0.656	0.4964	0.7431	0.6431	0.5657	0.6141	0.6558	-0.0057	0.4186	0.067	shot
chr2R	13881919	13881939	+	CTCGTCCACAAACTTCTGTG	1.0	0.6931	0.7844	0.4228	0.5416	0.648	0.7336	0.8594	0.3577	0.383	shot
chr2R	13881943	13881963	+	CATTGTGATGAACCGCAGAT	1.0	0.5532	0.6673	0.4897	0.4037	0.5189	0.3651	-0.4056	-0.1762	0.5439	shot
chr2R	13881988	13882008	+	GACAAACTCACGAACCGAAT	0.7821	0.5623	0.7824	0.3328	0.1746	0.4491	0.0634	-0.5819	-0.155	0.3684	shot
chr2R	13882015	13882035	+	AGAGGGCAGCCGAGTCAAAT	0.8576	0.4398	0.806	0.477	0.4116	0.4087	0.1914	-0.3968	0.5307	0.4344	shot
chr2R	13882050	13882070	+	CCTTGTCCTCCAAAGTGCGT	1.0	0.5496	0.7161	0.254	0.0931	0.5307	0.3468	-0.3441	-0.4478	0.3795	shot
chr2R	13882069	13882089	+	TCGGGCGACTTGCAACCAAT	1.0	0.5669	0.7433	0.6854	0.3999	0.3947	0.1839	-0.6822	-0.0555	0.5553	shot
chr2R	13882131	13882151	+	CTCGACCTGCTTCCAGGCGC	1.0	0.3985	0.7103	0.564	0.4726	0.5617	0.5123	0.2976	-0.0269	0.1169	shot
chr2R	13882144	13882164	+	CAGGCGCCGGAGCAAACGCA	1.0	0.5904	0.6766	0.7703	0.5925	0.6926	0.6567	1.1203	0.8793	0.6596	shot
chr2R	13882185	13882205	+	CCACACGCGAACGCAACTCC	1.0	0.5071	0.7245	0.3001	0.4689	0.6443	0.539	0.1313	0.0396	0.0495	shot
chr2R	13882213	13882233	+	GTTCTCCAGAGTGGTCACTT	1.0	0.5689	0.721	0.3718	0.3753	0.4577	0.4421	-0.5901	-0.0325	0.1843	shot
chr2R	13882237	13882257	+	GGCAGACAAAACATCACCAC	1.0	0.6234	0.7352	0.7346	0.474	0.6613	0.6616	0.8379	0.5555	0.2516	shot
chr2R	13882254	13882274	+	CACCGGTGAGCACGATCTGA	0.8801	0.5488	0.6772	0.3997	0.4845	0.6123	0.3265	0.1291	0.2085	0.141	shot
chr2R	13884086	13884106	+	AGACTTACCCTCTGTTCTGC	1.0	0.5326	0.7069	0.1573	0.1291	0.398	0.4074	0.2636	0.4035	0.1829	shot
chr2R	13884106	13884126	+	CGGCAGGAGCAGACCCTTCT	0.9297	0.3691	0.8485	0.7054	0.4067	0.3709	0.1395	-1.2041	-0.0963	0.0182	shot
chr2R	13884109	13884129	+	CAGGAGCAGACCCTTCTCGG	0.8111	0.7292	0.8851	0.7289	0.7499	0.7426	0.7313	1.2312	0.9396	0.3691	shot
chr2R	13884137	13884157	+	ACTAGGTCGATGTTGTTCTT	1.0	0.423	0.8201	0.4858	0.3537	0.3532	0.1826	-0.4786	0.3638	0.354	shot
chr2R	13884151	13884171	+	GTTCTTCGGCTCGTTGGCAT	1.0	0.48	0.7919	0.5366	0.3058	0.5285	0.3058	0.1382	-0.2499	0.1459	shot
chr2R	13884166	13884186	+	GGCATCGGTCAGGCGTCCCT	1.0	0.4949	0.8249	0.6271	0.5037	0.5271	0.4353	0.0084	0.114	0.0942	shot
chr2R	13884280	13884300	+	CAGACCTGAGCCAATGGCCT	1.0	0.4922	0.7079	0.3336	0.4238	0.4541	0.4875	-0.5504	-0.6129	0.1517	shot
chr2R	13884303	13884323	+	CCAGCGTGAACTTGCGCCGC	0.8201	0.4579	0.6606	0.6681	0.4123	0.5362	0.4313	-0.155	-0.538	0.0613	shot
chr2R	13884507	13884527	+	TGGCATCCATTAGGCCCTTT	1.0	0.3782	0.6927	0.6724	0.3325	0.2387	0.0937	-1.3036	-0.3915	0.2719	shot
chr2R	13884525	13884545	+	TTCGGAAGGCCTCTGGCAAA	1.0	0.4634	0.7919	0.5402	0.401	0.4666	0.2059	-0.6393	-0.5039	0.0676	shot
chr2R	13884568	13884588	+	GTCCTTGACTAGAGCCGAGT	1.0	0.5273	0.7257	0.516	0.4935	0.6459	0.3291	-0.0182	0.0423	0.0557	shot
chr2R	13884583	13884603	+	CGAGTCGGGATCCACCACAC	0.8003	0.6891	0.7919	0.8196	0.636	0.6785	0.7137	1.0064	1.0449	0.1168	shot
chr2R	13884592	13884612	+	ATCCACCACACCGGCACTGG	0.552	0.5797	0.8049	0.4733	0.6081	0.6496	0.5603	0.2893	-0.2776	0.0621	shot
chr2R	13884718	13884738	+	TGGCACATAGGTCAGCAGTC	1.0	0.5967	0.7148	0.6594	0.4589	0.4997	0.5158	0.1532	0.5385	0.3226	shot
chr2R	13884745	13884765	+	CAAGTCCAGACACTTGGACT	1.0	0.6677	0.7777	0.3953	0.4636	0.5367	0.515	0.0947	0.1775	0.1753	shot
chr2R	13884767	13884787	+	GCCGCCTGGTCAAAGGTGAC	1.0	0.5156	0.6591	0.4355	0.5258	0.518	0.4783	0.1882	0.1874	0.0974	shot
chr2R	13884868	13884888	+	GTCCACGAGACCGCGTTCCA	1.0	0.553	0.8061	0.3952	0.5809	0.6608	0.612	0.3845	0.4461	0.2134	shot
chr2R	13884974	13884994	+	TCTTCGAGAGACATTTCACG	0.9393	0.7051	0.7395	0.3443	0.2368	0.6247	0.6184	0.2883	-0.2748	0.953	shot
chr2R	13884997	13885017	+	TTTGCTAATCACAACACTCA	1.0	0.5906	0.6796	0.2583	0.0	0.3976	0.4613	-0.3178	-0.3607	0.0991	shot
chr2R	13885054	13885074	+	ACGTACCACATCATTGCGAT	1.0	0.6673	0.6531	0.5501	0.0136	0.329	0.2896	-0.0809	-0.1723	0.4575	shot
chr2R	13885225	13885245	+	AGTAAGCTGGTTTTTAAATA	0.7403	0.3137	0.7729	0.3634	0.3453	0.4058	0.1462	-0.6543	-0.256	0.3444	shot
chr2R	13885234	13885254	+	GTTTTTAAATACGGTAGTCG	1.0	0.5682	0.6865	0.3776	0.0616	0.5326	0.2322	-0.7615	-0.9971	0.2182	shot
chr2R	13885315	13885335	+	ATCGCAGAATTTGCCAGTTT	0.8148	0.2397	0.6937	0.6064	0.3239	0.3394	0.1493	-1.2402	-0.5272	0.0204	shot
chr2R	13885495	13885515	+	GGCAAGCCGAAGGTACTTGC	1.0	0.4322	0.7527	0.2943	0.4631	0.6046	0.4153	0.142	0.5894	0.2805	shot
chr2R	13885651	13885671	+	TAGTTCGTACAAACCAAAAC	1.0	0.4329	0.7019	0.5332	0.3481	0.5754	0.4801	-0.4374	0.162	0.3362	shot
chr2R	13885721	13885741	+	GGAACAAACGAATTGCTTCC	0.8634	0.4149	0.6654	0.2152	0.2516	0.4702	0.3181	-0.5886	0.0198	0.3419	shot
chr2R	13885728	13885748	+	ACGAATTGCTTCCCGGCTCC	0.6319	0.4601	0.7636	0.5085	0.4425	0.5435	0.4122	-0.2639	-0.1998	0.0227	shot
chr2R	13885795	13885815	+	GCTCAGAGTATACATCTGTT	1.0	0.559	0.7242	0.3065	0.4234	0.4679	0.526	0.2335	0.9817	0.6553	shot
chr2R	13885900	13885920	+	TCTGGGATCGCTTAGCTTTC	1.0	0.1962	0.8013	0.3217	0.1897	0.2786	0.0695	-1.5156	-0.5112	0.203	shot
chr2R	13886050	13886070	+	ATTTTGGGCATCAATAATGC	0.7697	0.6171	0.7396	0.3487	0.0	0.3548	0.4561	-0.6492	-0.4866	0.2886	shot
chr2R	13886152	13886172	+	TAAATTCGTGTTTAAGGCTT	0.7303	0.3698	0.6536	0.5592	0.0	0.2976	0.3223	-0.4883	-0.4366	0.1111	shot
chr2R	13886180	13886200	+	TTTAGCTTCTCACCCGACTT	0.8286	0.5022	0.7777	0.3951	0.1395	0.429	0.3282	-0.4312	-0.2748	0.3722	shot
chr2R	13886300	13886320	+	AATGCTTCCTTAAAGTCAAT	0.5255	0.3812	0.6796	0.2959	0.0	0.2051	0.1726	-0.9986	-0.3169	0.5453	shot
chr2R	13886311	13886331	+	AAAGTCAATCGGGTGATCAT	1.0	0.5338	0.8108	0.5613	0.3322	0.4622	0.4962	0.241	0.8124	0.2483	shot
chr2R	13886356	13886376	+	ACTGTCCACGATTCCAGTCT	1.0	0.5172	0.7777	0.549	0.2871	0.4791	0.4482	0.2629	0.6204	0.167	shot
chr2R	13886413	13886433	+	CACATTGACGACCGTCGAAT	1.0	0.4284	0.7069	0.344	0.2409	0.3822	0.0673	-1.1317	-0.8029	0.1756	shot
chr2R	13886463	13886483	+	GTTCAGTTGTGAGCTTTTCG	0.5367	0.5682	0.8709	0.2022	0.4753	0.6047	0.3128	-1.0565	-1.0374	0.3284	shot
chr2R	13886511	13886531	+	TCTTGGGGTCGTAAAGACCG	1.0	0.7485	0.7419	0.6231	0.538	0.6682	0.7902	1.4902	0.6411	0.9418	shot
chr2R	13886524	13886544	+	AAGACCGCGGTAGACAGCAT	1.0	0.5821	0.7221	0.591	0.5769	0.6445	0.5711	0.5364	0.5902	0.1405	shot
chr2R	13886549	13886569	+	AAGCTGCGCTTTCGTTTGGG	1.0	0.5453	0.7655	0.661	0.4608	0.5807	0.4357	-0.2756	-0.6239	0.2235	shot
chr2R	13886630	13886650	+	TTAATCACATAGCCCTCAAT	1.0	0.4721	0.7966	0.3735	0.0	0.3606	0.2646	-0.6767	0.3621	0.4564	shot
chr2R	13886710	13886730	+	GTCAAGCAAAACCAGCTCTT	1.0	0.3556	0.7729	0.4097	0.3074	0.4321	0.2127	-0.8659	-0.2282	0.091	shot
chr2R	13886737	13886757	+	AATGAGCTTTTGGGCAATGG	0.8116	0.605	0.8331	0.6135	0.5185	0.6459	0.5513	-0.4684	-0.5203	0.2054	shot
chr2R	13886828	13886848	+	AGACAATCGACCAGGGAAAG	0.9333	0.579	0.7765	0.4744	0.4622	0.6093	0.5329	0.5299	0.1416	0.3903	shot
chr2R	13887040	13887060	+	CTGAAGAAGAATCTCCTCGC	1.0	0.6235	0.7588	0.5332	0.4527	0.6663	0.6349	0.3831	0.5284	0.2194	shot
chr2R	13887046	13887066	+	AAGAATCTCCTCGCCGGTGA	1.0	0.53	0.7777	0.6155	0.5036	0.6376	0.2823	-0.384	-0.6266	0.1704	shot
chr2R	13887124	13887144	+	CAGGCTCCAGGTGACGTTGT	1.0	0.3915	0.7221	0.8087	0.5774	0.5557	0.4819	0.191	0.4169	0.0844	shot
chr2R	13887205	13887225	+	GTCTTTGATTTGACCCGTGG	1.0	0.5184	0.7904	0.7299	0.497	0.6595	0.3523	-0.1275	-0.4494	0.1028	shot
chr2R	13887287	13887307	+	TCCACAATCAATGAGATCTT	0.7587	0.409	0.6654	0.3906	0.3192	0.4174	0.2734	-0.6657	-0.1619	0.0542	shot
chr2R	13887368	13887388	+	TCGAAGAGTTTTCCCGTCTC	1.0	0.3814	0.7729	0.6524	0.48	0.4658	0.2748	-1.1354	-0.9412	0.0229	shot
chr2R	13887391	13887411	+	GTCGTAGAGACCTTTGCGTA	1.0	0.5725	0.7148	0.6561	0.5307	0.6221	0.4743	0.2847	0.0225	0.2319	shot
chr2R	13887394	13887414	+	GTAGAGACCTTTGCGTACGG	1.0	0.6873	0.8709	0.6851	0.6456	0.7333	0.6861	0.9018	0.3486	0.7098	shot
chr2R	13887417	13887437	+	CCTCCAGGGAAATGGGTTTG	1.0	0.4524	0.7067	0.5716	0.4995	0.4257	0.281	-0.8949	-0.9645	0.0075	shot
chr2R	13887424	13887444	+	GGAAATGGGTTTGCGGGCAC	0.9494	0.3547	0.7636	0.7473	0.6223	0.6492	0.3876	-0.4954	-0.6833	0.0192	shot
chr2R	13887710	13887730	+	CCCGATGGCTTTTGCTCTTC	1.0	0.1334	0.6927	0.4294	0.336	0.2257	0.0417	-2.2215	-1.8624	0.0116	shot
chr2R	13887720	13887740	+	TTTGCTCTTCCGGATTGGCT	0.701	0.5043	0.7063	0.4215	0.0	0.4042	0.3321	-0.4585	-0.657	0.1984	shot
chr2R	13887735	13887755	+	TGGCTCGGATAATCCATTGG	1.0	0.6902	0.8332	0.7582	0.6465	0.6882	0.6744	0.8497	0.5767	0.3585	shot
chr2R	13887776	13887796	+	GGGATTTTCTTGCCTGTCTT	1.0	0.4282	0.7824	0.4006	0.3376	0.3932	0.0988	-1.7261	-1.8116	0.2535	shot
chr2R	13887850	13887870	+	TGTAAGAGTCTCGTATTTGC	1.0	0.4574	0.7055	0.259	0.2405	0.472	0.2815	0.0174	0.6446	0.3278	shot
chr2R	13887964	13887984	+	ATCAATAAAGTATTGGTTCT	0.8302	0.4162	0.7068	0.2385	0.2058	0.3154	0.0592	-1.3954	-0.6602	0.0048	shot
chr2R	13888120	13888140	+	CTCCTTGAGTAGCGTGGAAA	1.0	0.4609	0.7399	0.5023	0.4265	0.5308	0.1299	-1.0153	-0.982	0.1509	shot
chr2R	13888165	13888185	+	TACGATCACCTGGCACTCAT	1.0	0.4758	0.7433	0.5162	0.433	0.4778	0.2399	-0.3904	-0.1376	0.1796	shot
chr2R	13888285	13888305	+	TACATCCAGAGCCTCATCAT	1.0	0.5229	0.7777	0.5041	0.4917	0.5689	0.611	-0.0105	0.5082	0.1203	shot
chr2R	13888399	13888419	+	TGGTAGTTCTTCCACTGTCT	1.0	0.4925	0.7255	0.5254	0.3751	0.5135	0.492	-0.294	-0.0653	0.1436	shot
chr2R	13888628	13888648	+	TGTTTGTCCGAAGTAGAATG	1.0	0.7588	0.7277	0.5897	0.2872	0.6463	0.7018	0.8369	0.2906	0.8244	shot
chr2R	13888738	13888758	+	TTCAGATGTGCTTATTGGCT	1.0	0.4639	0.7006	0.5312	0.3663	0.4707	0.274	-0.4315	-0.5	0.1326	shot
chr2R	13888757	13888777	+	TCGGTTGGGATAGTTTCCAC	0.8029	0.5968	0.7636	0.7923	0.6013	0.6628	0.6588	0.2742	0.3408	0.0927	shot
chr2R	13888783	13888803	+	CTGCTCTGTTGTTTTCTTTT	0.4675	0.1568	0.7494	0.4442	0.1625	0.1982	-0.0169	-1.9501	-1.4438	0.1641	shot
chr2R	13888802	13888822	+	TCGGTATCTACAATTTCTTC	1.0	0.3257	0.7352	0.3436	0.2144	0.3095	0.1167	-1.003	-0.2481	0.0996	shot
chr2R	13888988	13889008	+	ACGGTAGTTTCTGTGATCGT	1.0	0.5715	0.7494	0.6219	0.533	0.6407	0.5116	0.5996	0.7403	0.0985	shot
chr2R	13889081	13889101	+	CTCGTCTCATTCACCTTAAT	1.0	0.2789	0.7636	0.4521	0.1948	0.2167	0.0415	-1.4765	-0.8369	0.2332	shot
chr2R	13889306	13889326	+	GGAGCCAGTGGTGCTGTGAA	1.0	0.5022	0.6875	0.5653	0.6227	0.679	0.6057	0.2889	0.0479	0.1746	shot
chr2R	13889346	13889366	+	TCTCCTCCTTTTTAGCAGTT	0.8891	0.3763	0.6308	0.3175	0.0516	0.2445	0.1042	-2.1189	-2.0051	0.1529	shot
chr2R	13889443	13889463	+	TGGTGTGATTTGTGCTGCCT	0.8049	0.4977	0.6641	0.653	0.2618	0.4256	0.268	-0.6589	-0.7732	0.1303	shot
chr2R	13889449	13889469	+	GATTTGTGCTGCCTCGGTAG	1.0	0.5494	0.8235	0.6611	0.4242	0.6398	0.5096	0.7755	0.3313	0.6477	shot
chr2R	13889465	13889485	+	GTAGCGGTTTCCTTGTAATC	1.0	0.477	0.7315	0.4557	0.4747	0.4968	0.3667	-0.1045	0.5394	0.4067	shot
chr2R	13889524	13889544	+	TTCTGTATTTTGAGCTGGAT	1.0	0.3524	0.6011	0.4831	0.0845	0.3789	-0.0152	-2.2062	-2.415	0.024	shot
chr2R	13889626	13889646	+	ATCCTTCTTTGCTGACTCCT	1.0	0.4916	0.6111	0.4672	0.344	0.3805	0.2116	-0.5466	-0.6228	0.0962	shot
chr2R	13889812	13889832	+	CACAACTGGCTCCAGATTTC	0.8898	0.2091	0.7777	0.3259	0.1906	0.2744	0.0912	-1.4446	-0.1574	0.0164	shot
chr2R	13889920	13889940	+	GCTTTCCTGTGGCAACGTAT	1.0	0.4816	0.6817	0.4401	0.1523	0.449	0.2263	-0.5889	-0.1236	0.6547	shot
chr2R	13890026	13890046	+	ACCTCACTTGGCACTTGTTG	1.0	0.5365	0.7301	0.5529	0.4511	0.6416	0.5596	0.1561	-0.1688	0.243	shot
chr2R	13890042	13890062	+	GTTGCGGCTGTAGCTCTTTA	1.0	0.3135	0.7598	0.4656	0.299	0.3473	0.2258	-0.8588	0.0012	0.5064	shot
chr2R	13890163	13890183	+	GCCACTTACGATGGCACCTC	0.8205	0.489	0.6229	0.5897	0.5303	0.5467	0.4243	-0.026	0.1505	0.0573	shot
chr2R	13890208	13890228	+	GCCCAATGCACCCAATTTGG	0.7979	0.5336	0.7658	0.4661	0.3045	0.5289	0.5289	0.2889	0.1144	0.5452	shot
chr2R	13890283	13890303	+	GATTTCACTTACACTTGGAA	0.9199	0.6012	0.6531	0.4203	0.1445	0.6084	0.4022	-0.4275	-0.5284	0.507	shot
chr2R	13890336	13890356	+	CTACTTGCATCTCTTGCTTG	1.0	0.5077	0.8332	0.3373	0.1194	0.4052	0.3392	-0.8929	-1.2671	0.2093	shot
chr2R	13890425	13890445	+	CCAACGTCGCCCACCGATTC	1.0	0.3241	0.7598	0.4251	0.2279	0.3122	0.2094	-0.8473	-0.1782	0.0166	shot
chr2R	13890436	13890456	+	CACCGATTCCGGACTTTCGC	1.0	0.4715	0.8249	0.1137	0.3097	0.4197	0.3398	-0.596	-0.4169	0.3187	shot
chr2R	13890734	13890754	+	GGTATACGTTCACCAGTGGA	1.0	0.6931	0.6332	0.4527	0.6111	0.6725	0.7197	1.4882	1.0666	0.7833	shot
chr2R	13890908	13890928	+	TGCAGAACAACACGCTTGGA	1.0	0.5726	0.6439	0.4897	0.4291	0.634	0.5665	0.178	0.0346	0.3364	shot
chr2R	13890956	13890976	+	ACAGGGAATATCATACCCAC	1.0	0.6682	0.6913	0.6606	0.6048	0.6977	0.7133	0.9421	1.0664	0.5797	shot
chr2R	13890959	13890979	+	GGGAATATCATACCCACCGG	0.7812	0.7522	0.8049	0.6157	0.6322	0.7041	0.5992	0.5529	-0.046	0.7831	shot
chr2R	13891117	13891137	+	TTCCTCTAGTGTGCATTTTT	0.5739	0.1091	0.6961	0.3526	0.1994	0.2284	0.0122	-2.3952	-1.7594	0.0185	shot
chr2R	13891139	13891159	+	GGTTTATGCAGTTTTGAATG	1.0	0.5961	0.7574	0.3207	0.0124	0.4504	0.3115	-0.8972	-1.0489	0.4212	shot
chr2R	13891250	13891270	+	AATCCCTGGTCTGCCAGACG	1.0	0.6861	0.8059	0.5633	0.5543	0.6281	0.5319	0.8325	0.2991	0.2158	shot
chr2R	13891274	13891294	+	ACCGATAAGCTCTTGGCCAA	1.0	0.5977	0.7494	0.6651	0.396	0.5493	0.4899	0.3743	0.0361	0.189	shot
chr2R	13891300	13891320	+	AAGAATATGGTTAGTCTGCT	1.0	0.57	0.6155	0.5531	0.3761	0.47	0.4957	-0.4358	-0.2812	0.1279	shot
chr2R	13891396	13891416	+	ACGTCGTCCATCAATTAGAC	1.0	0.5847	0.621	0.431	0.118	0.442	0.3626	-0.2669	0.0862	0.5078	shot
chr2R	13891573	13891593	+	AACTTTGTCCTCTACCGTTG	1.0	0.4528	0.7716	0.5212	0.3806	0.5591	0.4839	-0.6373	-0.502	0.151	shot
chr2R	13891708	13891728	+	CACAGTTCGCAGGGCTCCCT	1.0	0.4814	0.7541	0.6961	0.4441	0.4222	0.2748	-0.8812	-0.5571	0.0751	shot
chr2R	13891711	13891731	+	AGTTCGCAGGGCTCCCTCGG	0.9849	0.6133	0.782	0.9541	0.611	0.6719	0.5974	0.8261	0.3976	0.1908	shot
chr2R	13891775	13891795	+	GTTGCTGTGATCAAATCCAC	0.99	0.6355	0.6121	0.6304	0.4759	0.6782	0.6523	0.9327	0.9843	0.7179	shot
chr2R	13891840	13891860	+	AATGGAACGCGCTATCGCCT	0.7888	0.558	0.7919	0.4555	0.3273	0.5337	0.4848	0.1992	0.2292	0.5458	shot
chr2R	13891846	13891866	+	ACGCGCTATCGCCTCGGTAA	1.0	0.525	0.7919	0.7224	0.5137	0.6149	0.3903	0.3005	0.5306	0.1993	shot
chr2R	13891911	13891931	+	GCTCATCAACCAGACCCTGA	1.0	0.6476	0.7636	0.3941	0.3857	0.5529	0.5236	0.3227	0.3909	0.6015	shot
chr2R	13891915	13891935	+	ATCAACCAGACCCTGACGGG	1.0	0.6617	0.7986	0.6859	0.5261	0.6351	0.6543	0.9749	0.6159	0.5019	shot
chr2R	13891942	13891962	+	GAAGATATTTTCAGTCTCTC	1.0	0.4856	0.6643	0.3148	0.3138	0.4462	0.1038	-1.6466	-1.3833	0.071	shot
chr2R	13891973	13891993	+	AAGATTACTAGGGCAGTGGA	1.0	0.6679	0.6662	0.6254	0.5422	0.6399	0.5691	0.734	0.5887	0.2513	shot
chr2R	13891991	13892011	+	GACGGATCATAGATGGCGCC	1.0	0.5392	0.7336	0.5759	0.3405	0.5576	0.4985	-0.1993	-0.5684	0.1503	shot
chr2R	13892060	13892080	+	AGCACCTCGACAAACTTGGG	1.0	0.6686	0.7146	0.4332	0.5399	0.6488	0.5581	0.849	0.4525	0.3972	shot
chr2R	13892159	13892179	+	TGGTTGGCTCCTCTCGTAGC	1.0	0.4245	0.7538	0.4967	0.3078	0.5121	0.2947	-0.4798	-0.331	0.0806	shot
chr2R	13892223	13892243	+	GCATACCCTGCACCTGTTTC	0.7438	0.3036	0.7444	0.3879	0.2831	0.3863	0.3167	-1.0775	-0.4058	0.1007	shot
chr2R	13892281	13892301	+	ACGTTCAAAGGCTGATTGCA	0.9488	0.6391	0.5148	0.4117	0.4387	0.6361	0.5117	0.3961	0.3596	0.1969	shot
chr2R	13892314	13892334	+	GCCAGTGTTGGGATCAATTA	0.6204	0.3422	0.7966	0.6456	0.4606	0.4578	0.2801	-0.6275	0.0762	0.0736	shot
chr2R	13892530	13892550	+	CTTTTCCAAGTTAATAAATT	0.6462	0.3322	0.6877	0.2418	0.0	0.2303	0.0096	-2.1009	-1.7447	0.1017	shot
chr2R	13892546	13892566	+	AATTCGGAGACCACACGATG	1.0	0.6733	0.6862	0.4828	0.5559	0.7251	0.5663	0.7352	0.28	0.3854	shot
chr2R	13892636	13892656	+	AGCTTGATGGGCTCTGCTTC	0.8391	0.3503	0.7538	0.4404	0.3983	0.4493	0.272	-0.7963	-0.2856	0.0475	shot
chr2R	13892699	13892719	+	TTTTTCCTATTTGTTGGCTC	0.9082	0.4762	0.6877	0.5115	0.0	0.2188	0.0256	-1.4382	-1.6599	0.1277	shot
chr2R	13892719	13892739	+	CGGAACTGTTTGATTGCTAT	0.907	0.4486	0.7682	0.4766	0.0476	0.2272	0.0315	-1.7054	-1.5311	0.1335	shot
chr2R	13892965	13892985	+	ACTTAGTAGTAGAGCACCCT	1.0	0.6056	0.6876	0.4991	0.2872	0.5896	0.6013	0.111	0.3061	0.2077	shot
chr2R	13892992	13893012	+	GATAAACTTCCGCTCGATGG	1.0	0.6814	0.8663	0.6432	0.3162	0.668	0.6395	1.079	0.389	0.4786	shot
chr2R	13893016	13893036	+	GTCCAGGGGCACTGTCTCCC	1.0	0.4756	0.7588	0.4675	0.5418	0.5764	0.5467	0.1687	0.3515	0.0225	shot
chr2R	13893047	13893067	+	TCCAAAAGATAACCAGTCTT	1.0	0.4173	0.6536	0.3571	0.2542	0.4143	0.2036	-0.9	-0.6752	0.0735	shot
chr2R	13893123	13893143	+	CATTCTGAACGCCAATGCCA	0.6104	0.634	0.5788	0.3238	0.3828	0.7426	0.5948	0.7223	0.5937	0.6602	shot
chr2R	13893362	13893382	+	AGACCGCGTTCCACTGCCTC	0.9743	0.4967	0.7598	0.5251	0.5575	0.6234	0.5467	0.0462	0.0323	0.1278	shot
chr2R	13893382	13893402	+	CGGAATGCTGATTAGCTCAC	1.0	0.5652	0.7352	0.6107	0.472	0.6177	0.4791	-0.0052	0.2298	0.5516	shot
chr2R	13893396	13893416	+	GCTCACCGGTCATAAAGTCG	1.0	0.7167	0.7658	0.4899	0.5227	0.6594	0.6634	1.1213	0.3358	0.6919	shot
chr2R	13893409	13893429	+	AAAGTCGCGGTACTTGCACT	0.8556	0.6575	0.7919	0.4922	0.3878	0.5507	0.497	0.2662	0.341	0.2557	shot
chr2R	13893413	13893433	+	TCGCGGTACTTGCACTCGGC	1.0	0.5357	0.7855	0.6097	0.4579	0.5482	0.4339	0.1643	-0.0164	0.1794	shot
chr2R	13893430	13893450	+	GGCCGGCAACACGATGCCAT	1.0	0.5822	0.8155	0.6195	0.4618	0.5429	0.4659	0.3775	0.2185	0.2042	shot
chr2R	13893508	13893528	+	CAAATTACCGTCGAGTACAC	1.0	0.6298	0.7636	0.4457	0.2008	0.4661	0.3827	0.4909	0.6327	0.1997	shot
chr2R	13893543	13893563	+	GCATAATGCTTAACTTTTCG	1.0	0.3866	0.7574	0.2124	0.2417	0.4566	0.2077	-1.7654	-1.7801	0.6977	shot
chr2R	13893614	13893634	+	CAGATGTCCTTCAGCGTGTA	1.0	0.5136	0.6674	0.7107	0.4828	0.5203	0.475	-0.4478	-0.2059	0.1722	shot
chr2R	13893633	13893653	+	ACGGTTTCACGATCAACTGA	1.0	0.6553	0.6819	0.4379	0.3631	0.637	0.4297	0.379	0.353	0.5106	shot
chr2R	13893816	13893836	+	TGGCAATGGCCGAATCCAGT	0.9574	0.6374	0.8108	0.3977	0.3076	0.5247	0.3608	0.3245	0.5495	0.3272	shot
chr2R	13893829	13893849	+	ATCCAGTCGGAACTTGTCGC	0.7571	0.5645	0.8013	0.406	0.3941	0.613	0.5721	0.6144	0.4394	0.4321	shot
chr2R	13893853	13893873	+	GTTGCGATCCGCTATCCAGC	1.0	0.5508	0.7456	0.2544	0.273	0.6113	0.5557	0.2408	0.312	0.8043	shot
chr2R	13893930	13893950	+	TGATTGTCACCGACTCGTGC	1.0	0.5584	0.7869	0.323	0.0936	0.6115	0.5025	0.4278	0.3227	0.6124	shot
chr2R	13893979	13893999	+	CGCCAGGCTGATTGTCTGTC	1.0	0.4266	0.6816	0.4438	0.4338	0.3808	0.2011	-1.3534	-1.0024	0.0687	shot
chr2R	13894000	13894020	+	GGATTTGACGCGATACAGGC	1.0	0.5841	0.6187	0.3632	0.4112	0.6905	0.4628	0.2917	0.2651	0.4974	shot
chr2R	13894057	13894077	+	GGCAATGTTGCGTGGATTCT	0.9407	0.3191	0.7257	0.3602	0.3318	0.3633	0.0554	-1.119	-0.6118	0.0031	shot
chr2R	13894075	13894095	+	CTCGGGAGAGCCCAGCTCTC	0.9569	0.4588	0.8296	0.5408	0.5139	0.387	0.2611	-0.8889	-0.2529	0.0755	shot
chr2R	13894090	13894110	+	CTCTCCGGAAGTTTGCTCTA	1.0	0.4909	0.6463	0.3969	0.4161	0.3998	0.2754	-0.5456	-0.1609	0.2586	shot
chr2R	13894123	13894143	+	GTTTACCTTGATCCGCTTCT	1.0	0.3531	0.7161	0.4184	0.0289	0.349	0.1245	-0.9671	-0.4731	0.0875	shot
chr2R	13894138	13894158	+	CTTCTCGGCCGTCTCGTAAC	1.0	0.42	0.8061	0.57	0.0766	0.2992	0.2619	-0.2463	0.1251	0.203	shot
chr2R	13894206	13894226	+	GCTCCCGTCCGCTGGCATCT	1.0	0.5254	0.6796	0.3101	0.1112	0.3203	0.2712	-0.4807	0.0194	0.1217	shot
chr2R	13894210	13894230	+	CCGTCCGCTGGCATCTCGGC	1.0	0.5121	0.6258	0.6392	0.4698	0.5864	0.4122	0.1537	-0.0274	0.1998	shot
chr2R	13894264	13894284	+	CAAATCGATCAGTCCTTGGT	1.0	0.6523	0.7478	0.4634	0.267	0.5579	0.6205	0.694	0.8504	0.1938	shot
chr2R	13894287	13894307	+	CAGCTTGTTCCAGCGTGATA	1.0	0.4867	0.7777	0.5281	0.3704	0.4494	0.2529	-0.376	0.13	0.1203	shot
chr2R	13894312	13894332	+	ATCACCCACTAGCATCTCGC	1.0	0.5929	0.7409	0.3403	0.3048	0.5813	0.5482	0.8403	0.9979	0.3686	shot
chr2R	13894390	13894410	+	CGTACGAGGATCGCGTATTC	1.0	0.3839	0.7456	0.3466	0.4019	0.406	0.2624	-0.8659	0.0892	0.0261	shot
chr2R	13894405	13894425	+	TATTCCGGCTATATCCAGCA	1.0	0.7339	0.5975	0.5709	0.52	0.7117	0.7169	0.9558	0.8084	0.5728	shot
chr2R	13894443	13894463	+	GTTGAGAGCGTTTGAGCGTA	0.8812	0.4821	0.6	0.6675	0.4085	0.5777	0.2807	-0.7631	-0.791	0.2339	shot
chr2R	13894504	13894524	+	AGTGCTAACCTCCTGACTAG	1.0	0.6904	0.7776	0.4122	0.4591	0.6592	0.6905	0.8025	0.6202	0.5587	shot
chr2R	13894922	13894942	+	TCAACCCTAAAGGTCTTGAG	0.8189	0.663	0.7477	0.4464	0.4393	0.635	0.6486	0.7097	0.411	0.7732	shot
chr2R	13899549	13899569	+	CTGTAATACTGTGTGGCGCC	1.0	0.5344	0.639	0.6422	0.3444	0.4994	0.4299	-0.3759	-0.7499	0.1046	shot
chr2R	13899564	13899584	+	GCGCCCGGATCGCTATCCGC	0.567	0.5702	0.6877	0.6492	0.4857	0.6081	0.5714	0.6772	0.5488	0.3219	shot
chr2R	13899568	13899588	+	CCGGATCGCTATCCGCCGGC	0.8783	0.4886	0.729	0.6297	0.4695	0.5327	0.4051	-0.0106	-0.3647	0.251	shot
chr2R	13899577	13899597	+	TATCCGCCGGCCGGAGATCC	0.7112	0.3932	0.6499	0.5118	0.4848	0.5497	0.5446	0.1177	0.3674	0.0172	shot
chr2R	13899582	13899602	+	GCCGGCCGGAGATCCCGGCG	0.7568	0.6676	0.827	0.8397	0.5871	0.4282	0.4318	0.1724	-0.5071	0.1887	shot
chr2R	13899597	13899617	+	CGGCGCGGTGGCGAGAACGA	0.9512	0.6317	0.8203	0.8099	0.6903	0.6957	0.6839	0.9587	0.5034	0.5925	shot
chr2R	13899601	13899621	+	GCGGTGGCGAGAACGACGGA	0.7673	0.5651	0.7667	0.6627	0.6115	0.72	0.5957	0.5001	0.1404	0.3533	shot
chr2R	13901439	13901459	+	TAGTTCGTATGCCGAAGTGG	1.0	0.6737	0.6474	0.8172	0.494	0.6595	0.6798	1.0724	0.5182	0.7122	shot
chr2R	13901784	13901804	+	TCCCATGCGTCCCAGCTGAT	1.0	0.4545	0.7431	0.4281	0.2586	0.3262	0.3813	-0.293	0.1656	0.348	shot
chr2R	13901812	13901832	+	TCGTTCATCTTATCCATTTG	1.0	0.3918	0.7574	0.4787	0.3975	0.4395	0.331	-0.6892	-0.6499	0.3208	shot
chr2R	13901880	13901900	+	CACTTGCTGCAGGCCCTCAG	0.6315	0.6088	0.8707	0.7211	0.4476	0.5955	0.5599	0.5892	0.4753	0.3116	shot
chr2R	13901925	13901945	+	GGCCAGCTCGTTCTCGAGTT	1.0	0.4045	0.7525	0.7227	0.5	0.4798	0.2921	-0.5745	-0.4047	0.1858	shot
chr2R	13901984	13902004	+	AAGCCTCAAGCAACTTCAGA	1.0	0.6164	0.7079	0.4221	0.2442	0.5742	0.3546	0.1391	0.2994	0.3868	shot
chr2R	13902083	13902103	+	GCGTCTTCAACGCAATCGTG	1.0	0.6726	0.6186	0.5898	0.3766	0.644	0.5657	0.7033	0.1502	0.7588	shot
chr2R	13902193	13902213	+	GAGTCCAAATCACGTGGCAA	0.832	0.5999	0.5754	0.4412	0.2881	0.6272	0.4347	0.1661	-0.3399	0.4685	shot
chr2R	13902221	13902241	+	GTATAATCTGATCCAGCTCA	1.0	0.5487	0.6203	0.3569	0.4026	0.6688	0.4968	0.1584	0.1141	0.3923	shot
chr2R	13902264	13902284	+	CTTGATGGCAAGGCATTCCT	0.6899	0.4872	0.7433	0.5878	0.3677	0.4774	0.394	-0.0689	0.218	0.485	shot
chr2R	13902692	13902712	+	GATTGACCTCGTCCATTTCA	1.0	0.4749	0.6628	0.2735	0.2403	0.4509	0.236	-0.5318	0.1284	0.277	shot
chr2R	13902747	13902767	+	ACCCTCGCTCAGCAATTTGT	1.0	0.4183	0.7433	0.3121	0.0714	0.2866	0.185	-0.108	0.588	0.4163	shot
chr2R	13902770	13902790	+	CATCGTCGTTGAGGGCACGC	0.8935	0.6433	0.721	0.5623	0.3493	0.5228	0.6027	0.4841	0.4033	0.5159	shot
chr2R	13902927	13902947	+	GAACAGACGCTTCAGACGTT	0.6691	0.5517	0.7525	0.529	0.2774	0.4981	0.4561	-0.2768	0.2663	0.2635	shot
chr2R	13902930	13902950	+	CAGACGCTTCAGACGTTCGG	1.0	0.6694	0.8342	0.7197	0.5364	0.6963	0.6311	0.5809	0.1103	0.2941	shot
chr2R	13902979	13902999	+	GGCAATAGCAGGCAAGCGCC	1.0	0.4857	0.6662	0.4495	0.2975	0.5578	0.5682	0.1609	0.0782	0.3542	shot
chr2R	13903113	13903133	+	GTAGGCACAAATGGCCTGCA	1.0	0.5988	0.6581	0.587	0.5522	0.5794	0.6573	0.4299	0.3944	0.4187	shot
chr2R	13903132	13903152	+	ACGGGTCCTTGTCGATTTAC	1.0	0.341	0.6394	0.7206	0.3398	0.3668	0.0861	-0.8459	0.064	0.1656	shot
chr2R	13903326	13903346	+	ACGCTTGGCCAGCCACTGCT	1.0	0.5611	0.7087	0.6873	0.3892	0.4629	0.5561	0.0118	0.0079	0.1659	shot
chr2R	13903465	13903485	+	GCTTCGATGCACTTGGAGGC	1.0	0.5189	0.621	0.4782	0.3311	0.5159	0.4929	0.2747	-0.0816	0.4693	shot
chr2R	13903539	13903559	+	CATCTCACGCTTCTCCAGTT	0.6159	0.5014	0.729	0.6437	0.3799	0.3786	0.3061	-0.3688	0.2417	0.1065	shot
chr2R	13903810	13903830	+	TACCTCGTAGTATCTGTGCA	1.0	0.6561	0.7148	0.4119	0.4583	0.5968	0.6287	0.6533	0.2649	0.5634	shot
chr2R	13903930	13903950	+	GTGCTGCAGCGAATCCAAAT	0.7468	0.4839	0.8013	0.6919	0.2533	0.38	0.2142	-0.7876	0.2007	0.3229	shot
chr2R	13903963	13903983	+	CGTCGAGGTGCTAAGCAACT	0.7799	0.6444	0.7777	0.5985	0.3759	0.4377	0.425	-0.0999	0.3157	0.3099	shot
chr2R	13904123	13904143	+	TCCAGTTCCTCCTTGACCGA	0.9646	0.6166	0.7636	0.7035	0.4689	0.637	0.6358	0.7212	0.2883	0.6627	shot
chr2R	13904146	13904166	+	CAGGTCACTGCCATAGTCAG	1.0	0.6627	0.7658	0.9068	0.6242	0.6479	0.6725	0.7979	0.366	0.3633	shot
chr2R	13904267	13904287	+	CAATGTGCTCCTGCAGATCG	0.7705	0.6249	0.7325	0.5085	0.4518	0.6415	0.6093	0.2624	-0.3736	0.221	shot
chr2R	13904294	13904314	+	GGGGATTCGTGTCGATCTGA	1.0	0.523	0.6252	0.4568	0.4479	0.6456	0.2758	0.0822	0.055	0.1226	shot
chr2R	13904343	13904363	+	CGTCACCGTGGTCTCGTGGA	1.0	0.5462	0.7431	0.5332	0.6202	0.6643	0.5533	0.4545	0.2111	0.2064	shot
chr2R	13904358	13904378	+	GTGGACGGGATACTTCAAAC	1.0	0.5711	0.7777	0.573	0.5768	0.7052	0.5498	0.1938	0.8111	0.1835	shot
chr2R	13904522	13904542	+	GGATGGGTTCCTCCAGGTGC	0.875	0.5011	0.6864	0.5311	0.5864	0.6404	0.5506	0.4322	0.107	0.2043	shot
chr2R	13904529	13904549	+	TTCCTCCAGGTGCCGGATCT	1.0	0.3837	0.8391	0.5491	0.2906	0.3274	0.16	-0.7772	-0.5771	0.01	shot
chr2R	13904565	13904585	+	GACAATGCTCTTAGCGTCCA	1.0	0.5264	0.6785	0.4657	0.4697	0.608	0.31	-0.3701	-0.5173	0.1302	shot
chr2R	13904585	13904605	+	CGGGATGTAGTCGCTCGATG	1.0	0.6859	0.8474	0.5776	0.6797	0.6933	0.5909	0.768	0.2781	0.3305	shot
chr2R	13904606	13904626	+	GGCGACCTTCCTCGCCAATT	1.0	0.3686	0.721	0.6006	0.191	0.0842	0.0929	-1.2242	-0.7171	0.0367	shot
chr2R	13904619	13904639	+	GCCAATTCGGCCCTCAAGAT	1.0	0.4404	0.729	0.5148	0.4134	0.4403	0.3536	0.2104	0.6519	0.2952	shot
chr2R	13904664	13904684	+	GATCTCGCGCTGAACCTTAT	0.9903	0.4177	0.8249	0.3917	0.0977	0.2537	0.0749	-1.1886	0.0581	0.4652	shot
chr2R	13904770	13904790	+	CAGGCCTTCTCGATGGCATC	1.0	0.497	0.7409	0.4774	0.4386	0.4431	0.3684	-0.2501	0.2147	0.0651	shot
chr2R	13904867	13904887	+	GCTTGGATTTCTCGCGCTTG	1.0	0.4454	0.7384	0.4299	0.0921	0.4978	0.3502	-0.8414	-1.2291	0.0809	shot
chr2R	13904938	13904958	+	TTCATCTCAATTAGCGTGGG	1.0	0.569	0.6852	0.6296	0.356	0.5725	0.3876	-0.14	-0.5446	0.1031	shot
chr2R	13904964	13904984	+	GGAACGCTCCTGCAGGTAGG	0.9061	0.6388	0.8483	0.6213	0.5035	0.661	0.5927	0.5374	0.21	0.499	shot
chr2R	13904975	13904995	+	GCAGGTAGGCGGTCTTCTCG	0.7413	0.6289	0.9088	0.4662	0.6558	0.6828	0.5855	0.9256	0.3996	0.299	shot
chr2R	13905008	13905028	+	TGAACTGTTGGGCCAGGTCG	1.0	0.5217	0.7432	0.6893	0.4963	0.5809	0.4921	0.3651	0.0012	0.4765	shot
chr2R	13905070	13905090	+	GGATGGATAGAGGGTGGCTC	1.0	0.4482	0.716	0.4363	0.4348	0.5505	0.531	-0.2498	-0.3246	0.3473	shot
chr2R	13905121	13905141	+	GTGATAAGGGACTTCTCATC	0.8485	0.4828	0.7494	0.5757	0.4523	0.4908	0.3536	-0.2822	0.7854	0.0458	shot
chr2R	13905313	13905333	+	TTTCGCCAGTCAAGCAAGTC	1.0	0.5411	0.6723	0.5665	0.0	0.2958	0.237	-0.7909	-0.4277	0.1655	shot
chr2R	13905317	13905337	+	GCCAGTCAAGCAAGTCCGGT	0.9043	0.6205	0.6439	0.6239	0.5618	0.6672	0.3857	0.2544	0.2859	0.7246	shot
chr2R	13905323	13905343	+	CAAGCAAGTCCGGTCGGTTG	1.0	0.4808	0.8248	0.6104	0.5215	0.6394	0.6108	0.5466	0.0705	0.1434	shot
chr2R	13905391	13905411	+	AAGTCGTTGACACGTACGCC	1.0	0.6069	0.5643	0.4205	0.3843	0.5692	0.4007	-0.081	-0.2243	0.2284	shot
chr2R	13905441	13905461	+	GCGCAGCAGAGCCTCCCGAG	1.0	0.666	0.8363	0.8708	0.6534	0.6736	0.6662	1.1471	0.7681	0.7363	shot
chr2R	13905474	13905494	+	CTCTTTGCCCACAACAATAT	1.0	0.4219	0.7161	0.2453	0.0	0.2453	0.0476	-1.4507	-0.814	0.0721	shot
chr2R	13907601	13907621	+	GTGGACGACGACTCTATAGC	1.0	0.655	0.7919	0.4228	0.3947	0.5728	0.4571	0.3341	0.7089	0.2513	shot
chr2R	13907604	13907624	+	GACGACGACTCTATAGCCGG	1.0	0.7375	0.7516	0.7967	0.5692	0.7365	0.7277	1.3656	0.3203	0.3414	shot
chr2R	13907652	13907672	+	GAGCTGCGAATCATTTTAGC	0.8972	0.5907	0.7871	0.5147	0.1895	0.3761	0.1548	-1.2346	-0.6639	0.3959	shot
chr2R	13907669	13907689	+	AGCCGGAGGCAACAAATCCT	1.0	0.5045	0.7339	0.482	0.4285	0.5123	0.5766	0.1528	0.5403	0.2349	shot
chr2R	13907716	13907736	+	TGCTCAAAGTGGTCACTTTC	1.0	0.2445	0.5977	0.3902	0.2026	0.2523	0.0633	-2.11	-1.0147	0.0562	shot
chr2R	13907737	13907757	+	GGACAATGTGCGTGGTTACA	0.7705	0.5336	0.7399	0.4523	0.4013	0.5077	0.3831	0.2607	0.5477	0.336	shot
chr2R	13942877	13942897	+	CTTGGCCAGCGCCGTGGGAG	0.5108	0.5063	0.7844	0.7832	0.4445	0.5605	0.4765	-0.106	-0.4371	0.0713	DJ-1alpha
chr2R	13942889	13942909	+	CGTGGGAGCGGCACAAATGG	0.6439	0.4825	0.8319	0.8017	0.6428	0.705	0.6914	0.831	0.3279	0.4943	DJ-1alpha
chr2R	13942937	13942957	+	GCAACGCAGCACATCGCCAA	1.0	0.6108	0.7315	0.7894	0.3775	0.6471	0.6048	0.8333	0.3639	0.646	DJ-1alpha
chr2R	13943015	13943035	+	ATCGTAGTCACCTCTGGTCA	0.9118	0.6699	0.7777	0.4556	0.5011	0.6142	0.4556	0.4688	0.2796	0.1502	DJ-1alpha
chr2R	13943037	13943057	+	GCCTCTTCCAGTGAAGTATC	1.0	0.4571	0.5647	0.4917	0.4185	0.4657	0.4504	-0.3798	0.484	0.2229	DJ-1alpha
chr2R	13943056	13943076	+	CCGGCACGATGACCACAGAT	1.0	0.5812	0.5917	0.6223	0.5616	0.5705	0.4719	0.2521	0.4875	0.2641	DJ-1alpha
chr2R	13943070	13943090	+	ACAGATCGGGAGCACTTCAC	1.0	0.5876	0.8249	0.7086	0.4759	0.6212	0.5291	0.372	0.9488	0.2571	DJ-1alpha
chr2R	13943096	13943116	+	ACAATCATGCAAACCAGCCA	1.0	0.6136	0.7494	0.4441	0.3154	0.6057	0.5529	0.6893	0.6259	0.7762	DJ-1alpha
chr2R	13943182	13943202	+	CTTTCCTCTTCGTAGAACAT	1.0	0.5804	0.6793	0.5243	0.0	0.4575	0.4975	-0.1381	0.0744	0.5099	DJ-1alpha
chr2R	13943185	13943205	+	TCCTCTTCGTAGAACATCGG	1.0	0.6056	0.7348	0.5201	0.5511	0.7024	0.5903	0.6861	-0.0026	0.6111	DJ-1alpha
chr2R	13949083	13949103	+	GGAAGGTGATCTTCAGGTAA	1.0	0.5442	0.7055	0.5074	0.5722	0.6518	0.4131	-0.302	-0.157	0.5568	AGO1
chr2R	13949106	13949126	+	AACATGGGTTCCACTTGATC	1.0	0.4756	0.8013	0.4197	0.3928	0.444	0.38	-0.8107	-0.1184	0.0518	AGO1
chr2R	13949111	13949131	+	GGGTTCCACTTGATCCGGCC	1.0	0.5243	0.6862	0.6683	0.5127	0.6285	0.4728	-0.0858	-0.3543	0.1163	AGO1
chr2R	13949133	13949153	+	GTGGCGTACTTACAGAAGCA	1.0	0.6751	0.6685	0.5423	0.5641	0.6751	0.7421	1.3621	1.0169	0.711	AGO1
chr2R	13949148	13949168	+	AAGCACGGCTGTCCAATTAT	1.0	0.4172	0.7245	0.6805	0.2906	0.296	0.183	-0.9699	0.4439	0.2422	AGO1
chr2R	13949340	13949360	+	AAGCTCACCTTGTTCTGTGG	1.0	0.5434	0.8663	0.6492	0.484	0.6502	0.5593	0.0958	-0.1432	0.2937	AGO1
chr2R	13949357	13949377	+	TGGCGGGAACAGCTGCTGGC	0.5808	0.5435	0.7997	0.5252	0.465	0.536	0.5481	0.3137	0.2862	0.2693	AGO1
chr2R	13949366	13949386	+	CAGCTGCTGGCCGGTGAGGC	1.0	0.403	0.7242	0.7732	0.476	0.4656	0.4351	-0.3546	-0.4639	0.034	AGO1
chr2R	13949486	13949506	+	ATACGAATCGTTGTTGAAGT	1.0	0.6566	0.7636	0.5317	0.1598	0.5183	0.1511	-0.3653	-0.269	0.529	AGO1
chr2R	13949526	13949546	+	TTAATCTCACGCTCACGATC	1.0	0.5173	0.6961	0.369	0.1521	0.4553	0.346	0.0128	0.7365	0.3278	AGO1
chr2R	13949573	13949593	+	CATGGTCGACGTCTGCATAT	1.0	0.4886	0.7919	0.5635	0.2515	0.364	0.2239	-0.1994	0.5273	0.324	AGO1
chr2R	13949600	13949620	+	CTTTTTAATGCACCGCTGTC	0.9019	0.4216	0.6531	0.459	0.0	0.2571	0.1126	-1.4044	-1.2529	0.066	AGO1
chr2R	13949676	13949696	+	ACCTGCAGGCAGGGCAAGTG	1.0	0.4986	0.7417	0.6331	0.5223	0.5517	0.5641	0.0855	-0.1238	0.0203	AGO1
chr2R	13949695	13949715	+	GCGGGTAGCGCAATTTCATG	1.0	0.6951	0.8474	0.5243	0.3103	0.468	0.3068	0.4697	0.0931	0.5424	AGO1
chr2R	13949723	13949743	+	GTCCAGGAAGTACTTGGCCA	0.7805	0.6311	0.7871	0.3952	0.5706	0.6373	0.6415	0.7277	0.3216	0.6398	AGO1
chr2R	13949842	13949862	+	TACATACGATTGCATCTGAG	1.0	0.6728	0.8033	0.359	0.5319	0.6675	0.6404	0.6124	0.2445	0.3355	AGO1
chr2R	13949847	13949867	+	ACGATTGCATCTGAGCGGGG	1.0	0.6921	0.7703	0.7532	0.4651	0.6073	0.5854	0.6877	0.45	0.4068	AGO1
chr2R	13949953	13949973	+	GAACTTGACGCGCTGCGAAT	1.0	0.4689	0.8249	0.4637	0.1164	0.3923	0.1234	-0.3168	0.139	0.2339	AGO1
chr2R	13949960	13949980	+	ACGCGCTGCGAATCGGTGAG	0.9578	0.6283	0.8128	0.7356	0.5715	0.614	0.5585	0.4057	-0.1376	0.6212	AGO1
chr2R	13950040	13950060	+	TGGTTGAGCCTTGTAGAAAG	1.0	0.7345	0.7277	0.7762	0.5534	0.6996	0.5185	0.6647	0.2085	0.3606	AGO1
chr2R	13950211	13950231	+	AGGGGATGGTAGTAACCCTC	1.0	0.4939	0.715	0.7737	0.6324	0.6739	0.6156	-0.1407	0.2223	0.0661	AGO1
chr2R	13950317	13950337	+	CATAGGGTATCTGCCGCGTG	1.0	0.6424	0.8222	0.8664	0.6075	0.6464	0.5503	0.621	0.2186	0.2469	AGO1
chr2R	13950405	13950425	+	GATTCGATCTTTGCCCTCGC	0.5135	0.5113	0.6698	0.4133	0.3351	0.5621	0.2849	-0.7138	-0.5518	0.1898	AGO1
chr2R	13950458	13950478	+	TGCCAATGGGCAGGGGATCG	0.9846	0.4934	0.7907	0.4574	0.4633	0.3736	0.4735	-0.6208	-0.9458	0.0052	AGO1
chr2R	13950490	13950510	+	TTGTTGCGACCATCGAACAC	1.0	0.6962	0.7538	0.5097	0.2498	0.6028	0.6888	0.5957	0.5355	0.609	AGO1
chr2R	13950548	13950568	+	CCATAGTCTCGATAATCTCA	0.7666	0.6001	0.6439	0.273	0.1723	0.5915	0.5099	0.2036	0.2434	0.4208	AGO1
chr2R	13950562	13950582	+	ATCTCACGGTTCACCTTTCG	1.0	0.4159	0.7301	0.3837	0.4884	0.5412	0.3598	-0.6189	-0.6274	0.0635	AGO1
chr2R	13950574	13950594	+	ACCTTTCGCGGACACTTGTC	0.9753	0.3856	0.6815	0.5915	0.277	0.3821	0.3411	-0.2178	0.0894	0.1849	AGO1
chr2R	13950613	13950633	+	TAGTGATGCACATAGCCACG	1.0	0.788	0.7716	0.5489	0.4482	0.66	0.7832	1.5186	0.7744	0.9581	AGO1
chr2R	13950652	13950672	+	TGATTGGCGCGCAGCACAAT	1.0	0.3257	0.7113	0.4838	0.0612	0.3801	0.1544	-0.8902	-0.2649	0.1993	AGO1
chr2R	13950676	13950696	+	CGACCCTCTCGTCCGAGATT	1.0	0.3491	0.7363	0.3259	0.2519	0.305	0.2066	-0.672	-0.2903	0.0781	AGO1
chr2R	13950699	13950719	+	GCGTCGTGGACACGTAAAGA	1.0	0.5407	0.6273	0.454	0.4732	0.6586	0.3994	0.2418	0.2288	0.1783	AGO1
chr2R	13950709	13950729	+	CACGTAAAGACGGGCATATC	1.0	0.3588	0.7399	0.6352	0.3147	0.2348	0.1807	-0.8397	0.0115	0.0353	AGO1
chr2R	13950756	13950776	+	AATTGCTGGCGTCACGCTGC	0.7282	0.4781	0.7444	0.4615	0.1695	0.5361	0.5785	0.08	-0.061	0.0239	AGO1
chr2R	13950774	13950794	+	GCCGGTGGTGGCACCCAAGG	0.8998	0.5795	0.8758	1.1225	0.7316	0.6181	0.5953	0.4421	-0.0145	0.3171	AGO1
chr2R	13950789	13950809	+	CAAGGCGGAGGCCACCTGGG	0.6273	0.622	0.8411	0.9166	0.638	0.5024	0.6209	0.4383	0.1909	0.3451	AGO1
chr2R	13950828	13950848	+	GGCCACAGTTGCTCCACCAG	1.0	0.6723	0.8474	0.5709	0.6534	0.673	0.6	0.6384	0.1453	0.3667	AGO1
chr2R	13950858	13950878	+	CTGGGCACTTGGGCTGGTGA	1.0	0.5206	0.8391	0.6633	0.6943	0.6623	0.4466	0.3644	0.0047	0.1403	AGO1
chr2R	13950861	13950881	+	GGCACTTGGGCTGGTGACGG	1.0	0.5062	0.7209	0.7948	0.617	0.6626	0.5567	0.8592	-0.2144	0.0424	AGO1
chr2R	13950882	13950902	+	GGTGGGATTGACCGACGAGC	0.9581	0.5021	0.663	0.4618	0.4999	0.6614	0.5437	0.4231	0.1922	0.1734	AGO1
chr2R	13954306	13954326	+	TGCCTTTCAGTGGCGCATTG	0.8454	0.5829	0.8804	0.5006	0.3885	0.4065	0.2583	-0.8394	-0.7807	0.2003	mRpL53
chr2R	13954314	13954334	+	AGTGGCGCATTGCGGCGTTC	1.0	0.3936	0.7682	0.63	0.2582	0.3839	0.2078	-0.5306	-0.0097	0.0895	mRpL53
chr2R	13954317	13954337	+	GGCGCATTGCGGCGTTCCGG	1.0	0.5176	0.7681	0.6204	0.5903	0.6422	0.6126	0.7551	0.2013	0.3658	mRpL53
chr2R	13954375	13954395	+	TGAATTTGAAGGGCGTCAAG	1.0	0.6418	0.8663	0.4831	0.2536	0.559	0.4099	0.1509	-0.177	0.639	mRpL53
chr2R	13954403	13954423	+	CGTGCAGTTCGATCCATTCG	1.0	0.6033	0.7776	0.3615	0.5316	0.6256	0.4333	0.0439	-0.2327	0.2136	mRpL53
chr2R	13954423	13954443	+	CGGAAAATGTCAAGTCCACA	1.0	0.673	0.6643	0.3827	0.2682	0.5277	0.2808	-0.093	-0.2099	0.8268	mRpL53
chr2R	13954985	13955005	+	AATCGTCTGCGATCGCCAGC	1.0	0.5577	0.7919	0.3808	0.0409	0.4342	0.2194	-0.16	-0.0087	0.626	mRpL53
chr2R	13955424	13955444	+	GAAGCACAAAGGAACACTGG	0.8617	0.7875	0.7964	0.5098	0.6195	0.7273	0.6673	0.9648	0.3784	0.2951	CG33155
chr2R	13959091	13959111	+	GGATCGTCCTGCGCCATGTT	0.9414	0.335	0.6636	0.5208	0.4519	0.4992	0.4265	-0.4698	-0.1093	0.0597	Rpn13
chr2R	13959139	13959159	+	GAATGGATTGGCATAGGCTC	0.9737	0.5193	0.658	0.5449	0.4776	0.6851	0.5716	0.7538	0.6336	0.2624	Rpn13
chr2R	13959184	13959204	+	CGATGTGGTTGAGTTCTTAC	1.0	0.3536	0.7161	0.4664	0.3317	0.3465	0.092	-0.8825	-0.2438	0.1745	Rpn13
chr2R	13959202	13959222	+	ACCGGGGGCATCCGCATCAA	1.0	0.4686	0.7729	0.8229	0.5676	0.5344	0.3953	-0.3188	-0.1927	0.1654	Rpn13
chr2R	13959211	13959231	+	ATCCGCATCAACGGAGGAGC	0.591	0.4691	0.6394	0.4242	0.4056	0.5556	0.46	0.0626	-0.0476	0.1004	Rpn13
chr2R	13959252	13959272	+	AGTTCACATTGCTGCTGCTG	0.4093	0.6092	0.6451	0.5781	0.315	0.6506	0.5845	0.388	-0.1346	0.1552	Rpn13
chr2R	13959281	13959301	+	CCCGATTTCGATGGAGCGCT	1.0	0.4889	0.5623	0.6831	0.4712	0.5383	0.2605	-0.1863	-0.503	0.371	Rpn13
chr2R	13959290	13959310	+	GATGGAGCGCTCGGAGTGCG	1.0	0.5787	0.6887	0.7032	0.6262	0.6458	0.6876	0.8769	-0.104	0.6384	Rpn13
chr2R	13959307	13959327	+	GCGCGGCACACTGACGTTTT	1.0	0.2773	0.8155	0.629	0.3574	0.2688	0.0572	-1.7597	-1.0233	0.0415	Rpn13
chr2R	13959372	13959392	+	TGTTGCGCGACGAGGGCGTC	1.0	0.3942	0.672	0.6255	0.4451	0.5153	0.2535	-0.4509	-0.4431	0.0522	Rpn13
chr2R	13959381	13959401	+	ACGAGGGCGTCCGGGAGCTG	1.0	0.5564	0.8426	0.8437	0.6463	0.6144	0.6593	0.6522	0.0184	0.2307	Rpn13
chr2R	13959686	13959706	+	GCCGCCGCCGCGCTGGTGGG	0.8571	0.4586	0.8185	0.7606	0.5458	0.4967	0.5871	0.1498	-0.3233	0.1794	Rpn13
chr2R	13959718	13959738	+	TGTTCAGCAGCTCGTTGATG	0.8434	0.6062	0.6734	0.3987	0.3911	0.632	0.5456	0.4226	0.0781	0.0828	Rpn13
chr2R	13959721	13959741	+	TCAGCAGCTCGTTGATGCGG	0.8963	0.5709	0.6393	0.5639	0.3917	0.6705	0.683	0.9944	0.3908	0.4247	Rpn13
chr2R	13959775	13959795	+	CCTGCATCCAGAAGAACATG	1.0	0.6939	0.6251	0.5307	0.406	0.6475	0.7199	0.9698	0.3436	0.571	Rpn13
chr2R	13959811	13959831	+	TGAACTTAAGCACATAGACA	1.0	0.7067	0.6796	0.1397	0.276	0.6235	0.5286	0.5674	0.5435	0.349	Rpn13
chr2R	13959854	13959874	+	GCGCTTGTACTCGAAGTCAT	0.7391	0.5956	0.6819	0.6501	0.4248	0.4906	0.1844	-0.2107	-0.0038	0.4556	Rpn13
chr2R	13959960	13959980	+	ATGTAGACCAGGCCCTTGCG	1.0	0.6365	0.8219	0.522	0.4759	0.676	0.6744	0.9363	0.5678	0.3969	Rpn13
chr2R	13959966	13959986	+	ACCAGGCCCTTGCGCGGATC	1.0	0.3514	0.7918	0.7493	0.4808	0.4826	0.2647	-0.2901	-0.0506	0.0201	Rpn13
chr2R	13960006	13960026	+	CCATGTTCATGCGACCTGCG	1.0	0.7194	0.737	0.6013	0.5683	0.6291	0.615	0.685	-0.0376	0.7597	Rpn13
chr2R	13962257	13962277	+	GCCACTTTTGGCCCTGCTGG	1.0	0.5123	0.7776	0.5535	0.4388	0.6217	0.4804	-0.319	-0.9324	0.2104	Cp1
chr2R	13964932	13964952	+	TGCAAATAATTTGGATGTAT	1.0	0.4319	0.5685	0.5404	0.2157	0.3511	0.0655	-1.2137	-0.6666	0.0343	CG42806
chr2R	13965015	13965035	+	TCGCCTACATTATGCGCAAG	0.8777	0.5945	0.6783	0.7255	0.1139	0.46	0.3046	0.1495	-0.4312	0.2171	CG42806
chr2R	13965018	13965038	+	CCTACATTATGCGCAAGCGG	1.0	0.5727	0.6818	0.463	0.3319	0.6259	0.485	0.4719	-0.0568	0.8017	CG42806
chr2R	13965085	13965105	+	TGTTCCACATTCCTCCTATG	1.0	0.6667	0.7159	0.4126	0.4783	0.6293	0.6534	0.7268	0.5913	0.3932	CG42806
chr2R	13966864	13966884	+	CAAGGTGAGCTTCAAACTGG	0.771	0.6899	0.7658	0.7324	0.4844	0.6544	0.6645	0.6694	0.3202	0.3089	Cp1
chr2R	13966916	13966936	+	GAATTCCGTCAGCTGATGAA	1.0	0.5738	0.7145	0.4688	0.4004	0.6525	0.7346	0.7554	1.0301	0.4971	Cp1
chr2R	13966947	13966967	+	ACACTCTGCACAAGCAACTG	1.0	0.7009	0.7765	0.4353	0.4309	0.6373	0.7339	0.8763	0.2995	0.7064	Cp1
chr2R	13967129	13967149	+	GTCAAGGATCAGGGACACTG	0.8306	0.7368	0.7515	0.5804	0.6273	0.7105	0.8335	1.2171	0.5645	0.4287	Cp1
chr2R	13967189	13967209	+	GGTCAGCATTTCCGCAAGTC	1.0	0.4673	0.6816	0.6213	0.3783	0.498	0.3514	-0.5978	-0.2867	0.0669	Cp1
chr2R	13967243	13967263	+	GTCGATTGCTCCACCAAGTA	1.0	0.4203	0.729	0.6609	0.5093	0.5815	0.4775	-0.3185	-0.0131	0.2521	Cp1
chr2R	13967264	13967284	+	GGCAACAATGGATGCAACGG	0.9685	0.7298	0.7482	0.5907	0.5736	0.6985	0.6368	0.992	0.1213	0.2478	Cp1
chr2R	13968458	13968478	+	CCGCTGCCTGGCCAGCAGTG	1.0	0.5556	0.8505	0.7796	0.5703	0.5584	0.7052	0.6422	0.1628	0.2145	PheRS-m
chr2R	13968525	13968545	+	GGAAGCACGTACGCCACCGA	1.0	0.6435	0.7919	0.6715	0.6058	0.7053	0.5938	1.013	0.5052	0.5747	PheRS-m
chr2R	13968587	13968607	+	GGCCAACAAGCACCTGCAGA	0.8117	0.5956	0.7777	0.376	0.4113	0.6407	0.4201	0.4004	-0.0501	0.1682	PheRS-m
chr2R	13968695	13968715	+	CGTCTATGATCAAATGAATC	1.0	0.532	0.7352	0.3271	0.059	0.3151	0.1347	-0.5517	-0.1614	0.1643	PheRS-m
chr2R	13968836	13968856	+	CCATCAGGTGGAATTGATCT	1.0	0.425	0.6463	0.4221	0.1666	0.3848	0.3458	-0.4766	-0.2893	0.1025	PheRS-m
chr2R	13968840	13968860	+	CAGGTGGAATTGATCTCGGG	0.8986	0.6326	0.8268	0.7378	0.5843	0.6788	0.5303	0.3155	-0.0056	0.1767	PheRS-m
chr2R	13968880	13968900	+	TCGTGGGCGAGGTGTATCGA	1.0	0.5581	0.7443	0.6683	0.6191	0.663	0.5149	0.7441	0.6342	0.1607	PheRS-m
chr2R	13968908	13968928	+	AATCGATAGCACCCACTATC	0.9023	0.4806	0.7103	0.4204	0.2817	0.3844	0.3093	-0.2665	1.007	0.2277	PheRS-m
chr2R	13968923	13968943	+	CTATCCGGTATTCCACCAGG	0.6805	0.815	0.6485	0.6799	0.6838	0.7075	0.6518	1.1896	0.7502	0.9298	PheRS-m
chr2R	13968934	13968954	+	TCCACCAGGCGGACGCTGTG	1.0	0.6013	0.7902	0.5904	0.5526	0.6353	0.6901	0.7286	0.1978	0.074	PheRS-m
chr2R	13969001	13969021	+	ACTCTTTGAAGAGACGTGGT	1.0	0.6287	0.7006	0.456	0.4478	0.6365	0.5555	0.1595	0.0473	0.2285	PheRS-m
chr2R	13969254	13969274	+	TGGCTGGAGGTCTTAGGCTG	1.0	0.5991	0.7893	0.7987	0.6361	0.6644	0.6293	0.643	0.1438	0.2227	PheRS-m
chr2R	13969286	13969306	+	CCACGAAATCCTGCAGAGAT	1.0	0.4051	0.6473	0.4692	0.3284	0.4708	0.2487	-0.7221	-0.5211	0.2012	PheRS-m
chr2R	13970392	13970412	+	CTCCGACGTATCCTTGGGTG	1.0	0.5646	0.7986	0.6045	0.6137	0.6366	0.5485	0.2159	-0.3282	0.1712	St4
chr2R	13970565	13970585	+	TCGCTCAAAGCCTCGTAACC	1.0	0.5376	0.7777	0.4242	0.4782	0.5203	0.4974	0.2425	0.4378	0.2247	St4
chr2R	13970611	13970631	+	CCAGAGCTTCAGCCGAGTCT	1.0	0.4939	0.8485	0.4904	0.2753	0.5628	0.3767	0.0782	0.2408	0.1482	St4
chr2R	13970658	13970678	+	ATTTTGGGATGCACAAAGAG	1.0	0.574	0.6931	0.6423	0.0	0.4911	0.4397	-0.4307	-0.5857	0.712	St4
chr2R	13970739	13970759	+	CTCAAAGAATGGAAAGCGTT	0.9096	0.4519	0.6378	0.4737	0.3323	0.5057	0.268	-0.8886	-0.6527	0.2178	St4
chr2R	13970854	13970874	+	GTGGCTATCCACACGTCATC	1.0	0.49	0.7079	0.3908	0.39	0.4465	0.3557	-0.2167	0.5317	0.2835	St4
chr2R	13970883	13970903	+	CTCAAAGTTGTAGTACCGCT	0.8298	0.6004	0.6048	0.433	0.4638	0.6383	0.2897	-0.3668	-0.5025	0.4287	St4
chr2R	13970905	13970925	+	GCCTCGTCCTTGTACTTGTG	1.0	0.6374	0.7237	0.5926	0.547	0.6767	0.5999	0.515	-0.0342	0.4579	St4
chr2R	13972008	13972028	+	TATTTGATCGACCAGCTGCG	1.0	0.7333	0.7605	0.4008	0.0124	0.5576	0.6739	0.9256	0.0958	0.9556	CG18568
chr2R	13972083	13972103	+	AGACTCATTCGTCTGGACGC	1.0	0.6671	0.7636	0.3611	0.3623	0.6186	0.5703	0.7784	0.4261	0.2269	CG18568
chr2R	13972141	13972161	+	TCTGACTCCTCCTCGACATC	1.0	0.5099	0.7919	0.4856	0.2372	0.4108	0.4426	-0.2591	0.3159	0.1511	CG18568
chr2R	13972184	13972204	+	GCACTGGCTGCCTATTCTTG	1.0	0.6383	0.8851	0.4511	0.4535	0.5391	0.4659	-0.1606	-0.4618	0.4498	CG18568
chr2R	13972213	13972233	+	GAGTTCAAACCCACGCCCGC	0.9129	0.562	0.7161	0.474	0.3955	0.6149	0.3863	0.3689	0.3032	0.4453	CG18568
chr2R	13972302	13972322	+	TGGCTTCCTGACTTCCGTTT	0.7203	0.4118	0.7636	0.9397	0.415	0.4152	0.2598	-0.7468	-0.3818	0.4521	CG18568
chr2R	13972464	13972484	+	ATGCTTGCCAAGGCGACGAC	1.0	0.5725	0.7762	0.6349	0.3612	0.5524	0.3614	-0.1309	0.1069	0.3868	CG18568
chr2R	13972485	13972505	+	GGTCTGCTTCCAAGCCGCAT	0.8599	0.5829	0.7304	0.5855	0.2956	0.5789	0.4225	-0.1982	-0.2477	0.5029	CG18568
chr2R	13972581	13972601	+	CTTGGAACGCACTGTGGCCC	0.5976	0.4977	0.721	0.5114	0.3713	0.5247	0.453	0.2361	-0.2207	0.0982	CG18568
chr2R	13972607	13972627	+	TGGTGTTGGGTCCTCCACCT	0.7846	0.5189	0.7303	0.7522	0.6133	0.5421	0.3816	-0.2857	-0.1699	0.0492	CG18568
chr2R	13975477	13975497	+	TTGTAGAGCGATACTATCTC	1.0	0.5882	0.7396	0.5574	0.3872	0.5724	0.5122	0.1485	0.6573	0.3296	CG6701
chr2R	13975496	13975516	+	CCGGATGTGAACGAAAATTG	0.8007	0.6662	0.7516	0.6775	0.4274	0.6557	0.7127	0.8259	0.3445	0.361	CG6701
chr2R	13975672	13975692	+	GATAGAATCAAATTCAACGT	0.7101	0.7377	0.721	0.4324	0.1528	0.6158	0.6451	0.9433	0.7898	0.8001	CG6701
chr2R	13975722	13975742	+	AACCTCCGCCTCCGTGGAAG	0.8787	0.528	0.8191	0.5373	0.4744	0.6011	0.4319	0.409	-0.315	0.2041	CG6701
chr2R	13975764	13975784	+	ATGCGTATACACATTGTTCG	1.0	0.6202	0.819	0.4734	0.2443	0.546	0.4505	0.1012	-0.2814	0.4478	CG6701
chr2R	13975776	13975796	+	ATTGTTCGCGGCGAAGCCAC	1.0	0.5789	0.7245	0.9168	0.4486	0.6226	0.6474	0.5492	0.4723	0.4335	CG6701
chr2R	13975842	13975862	+	ATATTGGTGCACCGCTTGCA	0.8928	0.5615	0.6483	0.4688	0.2213	0.5048	0.62	0.5352	0.5777	0.7246	CG6701
chr2R	13975846	13975866	+	TGGTGCACCGCTTGCACGGC	0.9398	0.4306	0.6248	0.5529	0.3509	0.4669	0.2248	-0.6765	-0.9314	0.0272	CG6701
chr2R	13975937	13975957	+	CGCAATTGGCGCTAAAGATA	1.0	0.3727	0.6819	0.3104	0.2624	0.471	0.1068	-1.2928	-0.8325	0.0179	CG6701
chr2R	13975945	13975965	+	GCGCTAAAGATACGGGTTAG	1.0	0.5997	0.7482	0.6322	0.4997	0.5366	0.384	-0.0207	-0.1789	0.3985	CG6701
chr2R	13976049	13976069	+	CAGCACTAGGATGTGCGTTT	1.0	0.3465	0.7636	0.5984	0.3841	0.3713	0.3193	-1.0329	-0.1477	0.1173	CG6701
chr2R	13976110	13976130	+	GTCGAGGTCTTACCCGTTCC	1.0	0.4305	0.8013	0.5232	0.5551	0.5632	0.5839	-0.2676	-0.0406	0.0595	CG6701
chr2R	13976185	13976205	+	CGAACCGCTTGCATTTGCTC	0.8887	0.5149	0.7079	0.3081	0.3226	0.6166	0.2913	-0.4906	-0.378	0.2782	CG6701
chr2R	13976256	13976276	+	AGGTGTATTGGGAATTTCAC	0.7777	0.5066	0.7349	0.5361	0.5463	0.6624	0.3038	-0.2718	0.1428	0.11	CG6701
chr2R	13976315	13976335	+	ACGACAGCTGCTGAAGTGCT	0.7619	0.6364	0.5775	0.7293	0.5589	0.6399	0.6528	0.8524	0.8479	0.229	CG6701
chr2R	13976348	13976368	+	GCATCACTGCTCGCAATGGA	1.0	0.6043	0.5442	0.4199	0.4927	0.6698	0.6536	0.8999	0.6725	0.7516	CG6701
chr2R	13976377	13976397	+	AGGGTGTAGGTGGTGTTGTC	1.0	0.5248	0.7855	0.6956	0.5493	0.5059	0.3723	-0.0591	0.2272	0.0681	CG6701
chr2R	13976432	13976452	+	GCGTTGAGACGCCAAGGATG	1.0	0.4905	0.7419	0.5131	0.5375	0.6696	0.6337	0.8667	0.3582	0.3013	CG6701
chr2R	13976578	13976598	+	ATCTTGCGTACAGCCGATTT	0.878	0.2318	0.7538	0.4226	0.2339	0.3464	0.2288	-1.0919	-0.1567	0.0202	CG6701
chr2R	13976670	13976690	+	GGTACCCATTTGCATTTTCA	1.0	0.3729	0.7268	0.2623	0.2577	0.4186	0.1618	-1.5566	-1.1903	0.1927	CG6701
chr2R	13976778	13976798	+	GAGCAATGTGCGCAGTGTCC	1.0	0.5126	0.8108	0.6693	0.4932	0.684	0.5051	0.5162	0.7822	0.0976	CG6701
chr2R	13976911	13976931	+	TGAATGGGTGGATTGGCTGG	0.7781	0.6931	0.8568	0.7942	0.5979	0.61	0.6153	0.7942	0.3307	0.5991	CG6701
chr2R	13976951	13976971	+	AGGTCTCCTTGCTAGACAGC	0.8701	0.621	0.6463	0.5052	0.3889	0.6395	0.5455	0.5596	0.6837	0.5598	CG6701
chr2R	13977124	13977144	+	AGTTCACCGCTCCCATTCAC	1.0	0.5541	0.6072	0.5473	0.4421	0.6056	0.6037	0.6848	1.1556	0.5896	CG6701
chr2R	13977206	13977226	+	TGTCCACCACCAGATCCTTG	0.6602	0.7161	0.7918	0.2624	0.4317	0.588	0.6105	0.8691	0.4257	0.835	CG6701
chr2R	13977287	13977307	+	ACACAATGGGCGTTGGACTG	1.0	0.6371	0.8804	0.6212	0.4908	0.5918	0.6032	0.3012	-0.1478	0.0673	CG6701
chr2R	13977634	13977654	+	GATAGACTACCTTCGATTAT	1.0	0.2647	0.7636	0.3046	0.2536	0.3412	0.1585	-1.1008	0.1352	0.5307	CG6701
chr2R	13977663	13977683	+	GCCCTCAGCAGGTGCTCCTC	0.8835	0.3439	0.7541	0.5249	0.4227	0.3704	0.3469	-0.2309	0.2722	0.0062	CG6701
chr2R	13977672	13977692	+	AGGTGCTCCTCCGGGCACAT	1.0	0.589	0.6877	0.6105	0.506	0.4695	0.486	-0.0029	0.2939	0.4695	CG6701
chr2R	13981473	13981493	+	ACCCAAACCAGGTGAGCTGC	0.8231	0.5639	0.6583	0.3229	0.32	0.5894	0.5212	-0.0152	0.0343	0.0457	Ctf4
chr2R	13981487	13981507	+	AGCTGCCGGCCTGGAGTCAG	1.0	0.5047	0.69	0.7624	0.634	0.6229	0.6565	0.6195	0.1254	0.0229	Ctf4
chr2R	13981492	13981512	+	CCGGCCTGGAGTCAGCGGAA	0.9402	0.5581	0.6733	0.6558	0.6123	0.6369	0.5257	-0.1048	-0.0792	0.0283	Ctf4
chr2R	13981543	13981563	+	ATTTATGTTCACCAACATCG	0.9687	0.7416	0.69	0.3024	0.0	0.535	0.6261	0.2518	0.0466	0.4543	Ctf4
chr2R	13981573	13981593	+	CTGCTGCGTCTGACTGGGCG	1.0	0.5623	0.8694	0.6071	0.5082	0.6107	0.4223	-0.521	-1.3012	0.4948	Ctf4
chr2R	13981669	13981689	+	CTCACGCTGTGTACCCATCA	0.917	0.6425	0.7315	0.5854	0.4995	0.6053	0.5536	0.0711	0.313	0.0614	Ctf4
chr2R	13981754	13981774	+	GCCTCTGCACTCTCGCAATC	1.0	0.3843	0.6604	0.3291	0.0457	0.2829	0.1743	-0.822	-0.2734	0.1673	Ctf4
chr2R	13981783	13981803	+	GAGTGACCACTCTTTGTTTC	1.0	0.281	0.7161	0.4351	0.2049	0.2404	0.0658	-1.4196	-0.9866	0.0783	Ctf4
chr2R	13981786	13981806	+	TGACCACTCTTTGTTTCCGG	1.0	0.6354	0.7634	0.7374	0.3664	0.6266	0.469	0.4853	-0.1465	0.6411	Ctf4
chr2R	13981789	13981809	+	CCACTCTTTGTTTCCGGCGG	1.0	0.4113	0.819	0.4931	0.3223	0.5153	0.244	-0.1072	-0.7927	0.2993	Ctf4
chr2R	13981963	13981983	+	GCCTGAGGGCTCCACATGGG	1.0	0.6249	0.7653	0.7488	0.6441	0.6355	0.6275	1.1148	0.7018	0.1962	Ctf4
chr2R	13982011	13982031	+	CATGTAGCGATGCTCTAGAT	1.0	0.5186	0.762	0.5505	0.4064	0.4388	0.5253	-0.0047	0.4783	0.4914	Ctf4
chr2R	13982015	13982035	+	TAGCGATGCTCTAGATCGGC	1.0	0.5831	0.5765	0.603	0.4438	0.6048	0.4595	0.3583	0.3416	0.4083	Ctf4
chr2R	13982066	13982086	+	TGCTTGAAGAGCTTGATTTG	0.7454	0.4687	0.7951	0.3383	0.4442	0.4756	0.3263	-0.8652	-0.7634	0.0713	Ctf4
chr2R	13982074	13982094	+	GAGCTTGATTTGCGGGGCAA	1.0	0.4978	0.7257	0.7609	0.5148	0.6198	0.2279	-0.4541	-0.5211	0.1423	Ctf4
chr2R	13982091	13982111	+	CAACGGGTGCAGGTACAGTT	1.0	0.48	0.7323	0.5757	0.4442	0.4351	0.5909	-0.0635	0.4639	0.1956	Ctf4
chr2R	13982137	13982157	+	GGAGGCGTCATCGTGATCTA	1.0	0.4348	0.7919	0.4914	0.566	0.616	0.3886	-0.1496	0.147	0.2601	Ctf4
chr2R	13982224	13982244	+	TGCAGTGTCCACGTCATCGC	1.0	0.5306	0.7777	0.4807	0.4381	0.6164	0.5233	0.1756	0.1591	0.2156	Ctf4
chr2R	13982257	13982277	+	ATAGTCATCGCCCAACAGCT	0.7598	0.6101	0.6615	0.4165	0.4352	0.5861	0.53	0.5568	0.7447	0.7347	Ctf4
chr2R	13982317	13982337	+	GACTGCATCGCCAAGAAATA	1.0	0.3939	0.7303	0.3822	0.257	0.4609	0.2695	-0.6479	0.0191	0.2302	Ctf4
chr2R	13982365	13982385	+	GAAGGCCACCTCCACCTCTC	0.7939	0.5131	0.8061	0.5965	0.5395	0.504	0.349	-0.4538	0.2475	0.0465	Ctf4
chr2R	13982411	13982431	+	ATGGCATTGCAGTCGCTTGG	1.0	0.5914	0.8106	0.6423	0.4183	0.6411	0.5684	0.3622	0.2191	0.2008	Ctf4
chr2R	13982479	13982499	+	CACCTCGCCCTTGGTTGTTC	1.0	0.3249	0.7352	0.5311	0.2725	0.3193	0.2447	-0.777	-0.5975	0.019	Ctf4
chr2R	13982482	13982502	+	CTCGCCCTTGGTTGTTCCGG	1.0	0.565	0.7209	0.6148	0.5634	0.6504	0.5228	0.2932	-0.2012	0.0511	Ctf4
chr2R	13982605	13982625	+	GACCACAATCTCGTTGTCAA	1.0	0.6145	0.7636	0.4199	0.1781	0.4374	0.4372	-0.2556	-0.5406	0.2145	Ctf4
chr2R	13982645	13982665	+	CCGCTTTGTGGCTCGAAATG	0.875	0.5529	0.8474	0.7941	0.5054	0.5617	0.5013	0.1244	-0.3706	0.406	Ctf4
chr2R	13982755	13982775	+	CACCTTCAGTTGGCCATCCC	0.7709	0.4869	0.8108	0.4283	0.5092	0.4577	0.4314	-0.483	-0.2608	0.0788	Ctf4
chr2R	13982761	13982781	+	CAGTTGGCCATCCCCGGCCA	1.0	0.5409	0.768	0.7433	0.5492	0.4615	0.5661	-0.5579	-0.6365	0.2682	Ctf4
chr2R	13982887	13982907	+	TATAGTGGTATCCTCGCTGC	1.0	0.5574	0.7636	0.6476	0.5384	0.6745	0.6832	1.0363	0.9484	0.2984	Ctf4
chr2R	13982905	13982925	+	GCCGGCAGCAGTATAGCCAC	1.0	0.6028	0.6961	0.7525	0.5947	0.6967	0.6915	0.9093	0.6589	0.3262	Ctf4
chr2R	13982927	13982947	+	GATACCTTGAGGCACGTAGC	1.0	0.6297	0.7409	0.3969	0.184	0.444	0.5267	0.0426	0.5771	0.4514	Ctf4
chr2R	13982968	13982988	+	GATGCCATCGCTGTCCATCT	1.0	0.4664	0.7221	0.5388	0.1902	0.3586	0.298	-0.5449	-0.144	0.0308	Ctf4
chr2R	13983018	13983038	+	GATCCGTCGAGGCCAGCAAA	0.64	0.5239	0.7254	0.5279	0.4928	0.6743	0.4254	0.0793	0.3998	0.4918	Ctf4
chr2R	13983903	13983923	+	GATTACTTGAAGGAGGAGAT	0.6135	0.5522	0.6862	0.43	0.4212	0.6011	0.3469	0.2098	0.542	0.2786	CG8067
chr2R	13983940	13983960	+	ACAGAGTATTCGACATTAAG	1.0	0.516	0.8082	0.4628	0.3434	0.5998	0.3371	-0.2293	-0.1675	0.498	CG8067
chr2R	13983956	13983976	+	TAAGCGGGAGTTCAAGGCGG	1.0	0.5781	0.7337	0.9745	0.5236	0.6288	0.6109	0.6805	0.215	0.4122	CG8067
chr2R	13983959	13983979	+	GCGGGAGTTCAAGGCGGCGG	0.7906	0.529	0.7765	0.9103	0.6639	0.6785	0.5064	0.3688	-0.1686	0.1803	CG8067
chr2R	13983966	13983986	+	TTCAAGGCGGCGGCGGATAT	1.0	0.3805	0.8769	0.6316	0.2838	0.3545	0.1246	-1.0024	-0.2393	0.0282	CG8067
chr2R	13983978	13983998	+	GCGGATATCGGATGCAGTCG	0.7605	0.6046	0.7623	0.6266	0.6021	0.6661	0.6083	1.0659	0.1968	0.318	CG8067
chr2R	13984004	13984024	+	TCTGTCCAGACACATTCTGG	1.0	0.7211	0.8474	0.4873	0.5401	0.6678	0.7062	0.8502	0.4911	0.6811	CG8067
chr2R	13984073	13984093	+	GGAGCAGGCACAGGGCACTC	0.6875	0.4705	0.6654	0.55	0.5646	0.6207	0.5789	0.2572	0.5884	0.1466	CG8067
chr2R	13984241	13984261	+	GCACTGGGTGAATGATCTGC	1.0	0.4966	0.6488	0.4458	0.4532	0.6072	0.4862	0.2923	0.5012	0.3506	CG8067
chr2R	13984277	13984297	+	AATTAAGCAGAGTCTGAAAC	1.0	0.5376	0.7491	0.5246	0.1828	0.5914	0.3117	-0.3575	-0.0556	0.4686	CG8067
chr2R	13984434	13984454	+	GGTTCCCTGCTTAATCGCGC	1.0	0.5287	0.6463	0.1478	0.2195	0.6474	0.523	0.4642	0.1499	0.6926	CG8067
chr2R	13988582	13988602	+	CCACGAAGTCACCTAGTTTG	1.0	0.4381	0.7658	0.4845	0.4463	0.5357	0.5327	0.0131	0.0211	0.3762	RN-tre
chr2R	13988614	13988634	+	TCGTTTGACTTGGCTGGCGG	0.6552	0.6075	0.8188	0.6601	0.352	0.5661	0.518	0.1289	-0.7272	0.3619	RN-tre
chr2R	13989028	13989048	+	GCATTATTTTCGACATGATG	0.6942	0.6118	0.7088	0.301	0.1484	0.5646	0.193	-1.2592	-1.3272	0.3707	RN-tre
chr2R	13989060	13989080	+	TCGATGAATCGCGTCAGCTT	0.9032	0.3979	0.7871	0.5038	0.2143	0.4641	0.4423	-0.4699	-0.3749	0.1277	RN-tre
chr2R	13989308	13989328	+	GCGAAACTGACGATTCACAT	1.0	0.7387	0.7824	0.6313	0.3264	0.5973	0.4787	0.1895	0.3169	0.7068	RN-tre
chr2R	13989361	13989381	+	TCCTGGCCAGCTGCAGCATT	0.781	0.381	0.7006	0.5759	0.43	0.3939	0.3098	-0.6313	-0.1233	0.0588	RN-tre
chr2R	13989441	13989461	+	GCCACCATACGCACGCGATC	1.0	0.5189	0.7079	0.3603	0.2138	0.4381	0.3449	-0.1475	0.3372	0.2012	RN-tre
chr2R	13989483	13989503	+	TTGTGCAGCTTATCCTGGGG	0.7079	0.6241	0.737	0.8144	0.4172	0.5527	0.4274	0.4035	-0.0504	0.2841	RN-tre
chr2R	13989486	13989506	+	TGCAGCTTATCCTGGGGCGG	0.6997	0.5369	0.7623	0.5763	0.4515	0.457	0.3823	-0.2596	-0.7098	0.1831	RN-tre
chr2R	13989573	13989593	+	TCCTGGGCATCACGCGTCGA	1.0	0.6165	0.6971	0.6293	0.4918	0.6298	0.4924	0.6508	0.22	0.2914	RN-tre
chr2R	14010752	14010772	+	GCAAACCTGGGAGCAACAGG	1.0	0.6725	0.78	0.6089	0.4715	0.6588	0.5559	1.1989	0.7112	0.7468	mam
chr2R	14010773	14010793	+	GGCATTGCTGGAATCACTGG	0.6988	0.6206	0.819	0.626	0.5687	0.6905	0.634	0.7517	0.1102	0.4369	mam
chr2R	14010779	14010799	+	GCTGGAATCACTGGCGGCAA	1.0	0.5572	0.7069	0.681	0.5924	0.6402	0.4319	0.2805	-0.1226	0.5842	mam
chr2R	14010788	14010808	+	ACTGGCGGCAACGGAGCTGG	0.7636	0.5863	0.7374	0.7224	0.6014	0.6514	0.6103	0.621	-0.0583	0.2715	mam
chr2R	14010823	14010843	+	AGGAGCGGTACCCACCGCTC	1.0	0.4524	0.7919	0.8396	0.5946	0.4054	0.5683	-0.559	-0.3268	0.0967	mam
chr2R	14010846	14010866	+	GCGACACTATGCCCACCAAG	1.0	0.7059	0.696	0.6802	0.5926	0.6276	0.6259	0.9555	0.4503	0.9514	mam
chr2R	14010853	14010873	+	TATGCCCACCAAGCGGATGC	0.7928	0.5869	0.7363	0.3923	0.1865	0.5197	0.6884	0.7065	0.7024	0.0992	mam
chr2R	14010864	14010884	+	AGCGGATGCCGGTCGTCGAT	1.0	0.5064	0.7903	0.6728	0.4228	0.3727	0.3622	-0.3672	0.1548	0.5042	mam
chr2R	14010904	14010924	+	GAACTACCGCCGCAGGCAGA	1.0	0.5687	0.8391	0.5471	0.2786	0.6515	0.4793	0.4614	0.3466	0.2223	mam
chr2R	14011008	14011028	+	TCCTCGAGAGCAAGAACAAG	1.0	0.6048	0.6012	0.4226	0.4571	0.6655	0.5824	0.4891	-0.0078	0.4036	mam
chr2R	14011012	14011032	+	CGAGAGCAAGAACAAGCGGG	0.5663	0.6644	0.7264	0.705	0.5734	0.6871	0.5411	1.0342	0.421	0.8483	mam
chr2R	14011133	14011153	+	CAGGCCCAGACCATGTTAGC	1.0	0.5843	0.7221	0.4884	0.3373	0.3684	0.2441	-0.4226	0.2533	0.0983	mam
chr2R	14028745	14028765	+	GCGGAACAGATCTTCTCCTG	1.0	0.7169	0.819	0.7931	0.6442	0.6933	0.5768	0.6966	0.242	0.3212	CG18371
chr2R	14028785	14028805	+	GAGTACAGGGTGTGTGTTTG	1.0	0.4753	0.7621	0.5849	0.5162	0.489	0.4154	-0.373	-0.6662	0.02	CG18371
chr2R	14028826	14028846	+	GCCACAATGAACCAGGTGCG	1.0	0.5679	0.7004	0.4787	0.577	0.6237	0.6071	1.0129	0.352	0.5908	CG18371
chr2R	14028843	14028863	+	GCGCGGGTGGGTGATGAACA	1.0	0.6431	0.8296	0.7714	0.5797	0.6407	0.6387	0.9123	0.6549	0.4163	CG18371
chr2R	14028855	14028875	+	GATGAACACGGACGAGGGCA	0.9259	0.6033	0.5906	0.5819	0.4789	0.6018	0.4518	0.5254	0.0925	0.4054	CG18371
chr2R	14028922	14028942	+	AAGTTCTGGCTACTGAATAT	0.99	0.6216	0.7161	0.537	0.403	0.5203	0.45	0.167	1.2176	0.1704	CG18371
chr2R	14028947	14028967	+	GTCCGCGCTCGATTATCGAG	1.0	0.6566	0.7312	0.4708	0.4837	0.671	0.5465	0.7299	0.1807	0.6964	CG18371
chr2R	14038714	14038734	+	AAAATTCCTGAAACGACCCG	0.7924	0.8241	0.819	0.5161	0.0825	0.4889	0.5179	0.3733	-0.3625	0.8909	mam
chr2R	14038823	14038843	+	GGCAATGCGAATGCCAACAA	1.0	0.5101	0.7636	0.6384	0.5397	0.6527	0.6898	0.5578	0.2435	0.3404	mam
chr2R	14038826	14038846	+	AATGCGAATGCCAACAACGG	0.8414	0.6354	0.8011	0.6426	0.4368	0.7067	0.7281	0.9687	0.3048	0.548	mam
chr2R	14038844	14038864	+	GGCGGCAATGGCTCCAATAC	0.4209	0.4806	0.7919	0.6322	0.5607	0.5222	0.4083	-0.6706	-0.0034	0.0509	mam
chr2R	14038930	14038950	+	TGAGAATCTAACCAAATTCT	0.9497	0.4482	0.6678	0.4685	0.0876	0.4331	0.285	-0.5179	0.2179	0.1054	mam
chr2R	14038966	14038986	+	GCAACTGGAGTTTACCACAT	1.0	0.6696	0.6796	0.7452	0.5332	0.5529	0.5119	0.3466	0.6345	0.712	mam
chr2R	14038969	14038989	+	ACTGGAGTTTACCACATCGG	1.0	0.7227	0.8332	0.6632	0.6389	0.7059	0.7306	0.9308	0.4785	0.5314	mam
chr2R	14039032	14039052	+	AAAGGCGCTGACCAACACAT	1.0	0.7524	0.7245	0.7094	0.4501	0.6293	0.622	0.5505	0.7185	0.8568	mam
chr2R	14039057	14039077	+	AAGAGTGAACCAGGTGTGGG	1.0	0.6625	0.7277	0.7916	0.5151	0.5921	0.6374	0.5957	-0.0718	0.1656	mam
chr2R	14039063	14039083	+	GAACCAGGTGTGGGCGGTGG	0.6266	0.3876	0.7681	0.9482	0.6413	0.5897	0.4535	-0.1966	-0.6523	0.1184	mam
chr2R	14039237	14039257	+	CTCGGGAATAATGGAAGGGG	1.0	0.3995	0.6555	0.7734	0.5818	0.6467	0.4144	-0.1966	-0.621	0.0612	mam
chr2R	14039246	14039266	+	AATGGAAGGGGCGGGGGACC	0.6281	0.3553	0.7494	0.6425	0.3905	0.3799	0.0991	-0.8598	-0.7525	0.0048	mam
chr2R	14039249	14039269	+	GGAAGGGGCGGGGGACCCGG	0.6732	0.4289	0.8082	1.0331	0.722	0.6478	0.5245	-0.0212	-0.3945	0.5953	mam
chr2R	14039260	14039280	+	GGGACCCGGCGGCATGGCGA	1.0	0.3343	0.7835	0.5686	0.6027	0.6905	0.5708	0.4387	-0.055	0.1035	mam
chr2R	14039267	14039287	+	GGCGGCATGGCGACGGGTCC	0.957	0.2487	0.8391	0.6089	0.5831	0.5691	0.0879	-0.9336	-0.9239	0.004	mam
chr2R	14039279	14039299	+	ACGGGTCCCGGGGGCGTGGC	0.5426	0.3553	0.7478	0.8786	0.4574	0.2696	0.2168	-1.1482	-1.2717	0.0241	mam
chr2R	14039335	14039355	+	GATGTCCGCCCAACAGAAGT	1.0	0.6106	0.7245	0.4645	0.2835	0.5707	0.3588	0.3235	0.2896	0.5548	mam
chr2R	14039342	14039362	+	GCCCAACAGAAGTCGGCCCT	1.0	0.5457	0.7966	0.6719	0.4774	0.5482	0.5534	-0.1573	-0.1573	0.1223	mam
chr2R	14039380	14039400	+	GGTGGAGTGCAAACGGGAAC	0.4653	0.4288	0.7777	0.5963	0.57	0.6642	0.3546	-0.356	-0.2118	0.2278	mam
chr2R	14039402	14039422	+	GATCACGATTTTCCCGATCT	0.9809	0.5321	0.7636	0.3697	0.3563	0.4239	0.3937	-1.024	-0.8337	0.0463	mam
chr2R	14039423	14039443	+	GGCTCATTGGACAAGGATGG	1.0	0.6351	0.7018	0.4443	0.5769	0.6663	0.5025	0.7751	0.1999	0.3758	mam
chr2R	14039429	14039449	+	TTGGACAAGGATGGCGGTGG	0.6829	0.5433	0.7765	0.9246	0.6205	0.6055	0.4701	0.3583	-0.1228	0.1279	mam
chr2R	14039459	14039479	+	CCCGGCTTTCCCGATCTACT	1.0	0.3444	0.7919	0.2511	0.4511	0.3695	0.1889	-0.7772	-0.259	0.1004	mam
chr2R	14039473	14039493	+	TCTACTCGGGGATGATAACT	1.0	0.5197	0.5696	0.5407	0.215	0.4142	0.4276	-0.0445	0.5538	0.0641	mam
chr2R	14039575	14039595	+	ACCGCTGCTGGACATAAAGA	0.9159	0.5357	0.7221	0.4767	0.4842	0.6575	0.6692	0.5222	0.3604	0.4732	mam
chr2R	14039648	14039668	+	CTGAATGTGAAGTCCGAGGG	0.7695	0.6964	0.8033	0.7849	0.5043	0.6131	0.4825	0.2926	-0.2987	0.411	mam
chr2R	14039666	14039686	+	GGCGGTTTGGGTCATGGTTT	0.5024	0.313	0.7777	0.6413	0.3981	0.36	0.3019	-0.7737	-0.4635	0.0671	mam
chr2R	14039695	14039715	+	TGGCCTGGGTCTGGACAATC	0.7972	0.3858	0.5838	0.7836	0.5578	0.4672	0.2197	-0.9568	-0.2169	0.0099	mam
chr2R	14039714	14039734	+	CCGGGCATGAAGATGCGTGG	1.0	0.6849	0.8663	0.8288	0.6369	0.6788	0.6189	0.7046	0.2548	0.4191	mam
chr2R	14039747	14039767	+	AACCAAGGTGGCTTTCCCAA	1.0	0.6381	0.7777	0.7696	0.5856	0.6361	0.5007	0.0851	0.1102	0.77	mam
chr2R	14039759	14039779	+	TTTCCCAACGGTCCGAATGG	1.0	0.5993	0.8059	0.4276	0.1684	0.5889	0.5503	0.0219	-0.4125	0.1966	mam
chr2R	14039888	14039908	+	CAGCACAAGAATGCCATGGG	0.8537	0.6608	0.7844	0.8518	0.6165	0.678	0.5867	0.8573	0.5779	0.2005	mam
chr2R	14039918	14039938	+	GGATTCCCACGACCGCCGCA	0.8083	0.6204	0.6957	0.4987	0.3663	0.67	0.6583	0.7491	0.3431	0.8148	mam
chr2R	14040013	14040033	+	GATGATGGGACAAGGACAGC	0.9122	0.5349	0.7069	0.4591	0.5194	0.6323	0.4476	0.3787	0.4518	0.1254	mam
chr2R	14040032	14040052	+	CCGGGTCGCTATAACGACTA	0.8058	0.5742	0.7636	0.6893	0.636	0.6413	0.61	0.2137	0.1281	0.1307	mam
chr2R	14040035	14040055	+	GGTCGCTATAACGACTACGG	1.0	0.7655	0.8332	0.5924	0.5314	0.6918	0.6561	1.4243	0.6227	0.6859	mam
chr2R	14040038	14040058	+	CGCTATAACGACTACGGCGG	1.0	0.5546	0.7574	0.6021	0.5543	0.6357	0.4875	0.3398	-0.4539	0.4201	mam
chr2R	14040167	14040187	+	AAGGGTCCTGGCCCAGGAGC	0.6814	0.4284	0.7387	0.9217	0.574	0.4496	0.5061	0.1335	0.1536	0.0657	mam
chr2R	14040472	14040492	+	CAGCAACCAGAACCCCAATG	0.7778	0.7414	0.8474	0.8047	0.6167	0.6875	0.679	1.1336	0.8155	0.4519	mam
chr2R	14040475	14040495	+	CAACCAGAACCCCAATGCGG	0.745	0.6243	0.7101	0.4686	0.4288	0.6707	0.6648	0.9038	0.3059	0.3267	mam
chr2R	14040506	14040526	+	CTCAATTGTCCGCCAAGGGG	1.0	0.5344	0.75	0.6219	0.3525	0.593	0.3455	0.018	-0.2867	0.4047	mam
chr2R	14040529	14040549	+	TCCAAATGGCAACCAGCAGC	1.0	0.4302	0.6819	0.2916	0.0862	0.5402	0.2901	-0.1511	-0.3512	0.0448	mam
chr2R	14040629	14040649	+	CAGCAGAACAATCCGAATGC	0.5001	0.5701	0.7871	0.3744	0.3066	0.6331	0.5375	0.3919	0.4248	0.0962	mam
chr2R	14040635	14040655	+	AACAATCCGAATGCCGGACC	1.0	0.454	0.7636	0.6623	0.4978	0.6151	0.4876	0.52	0.4146	0.0351	mam
chr2R	14040638	14040658	+	AATCCGAATGCCGGACCCGG	0.7143	0.5917	0.677	0.7934	0.6224	0.694	0.5687	0.5203	-0.3316	0.4027	mam
chr2R	14040740	14040760	+	CACATTAGCCAGCAGGGTGG	0.9623	0.4808	0.8663	0.7128	0.3812	0.5701	0.5336	-0.0103	-0.1414	0.3316	mam
chr2R	14055746	14055766	+	CATTATCCCCTTACAGGTGT	1.0	0.5702	0.6345	0.5888	0.2991	0.5801	0.312	-0.3433	-0.4058	0.271	mam
chr2R	14055794	14055814	+	CGACATGAAGAGCAACGTCT	1.0	0.6548	0.715	0.4513	0.3183	0.5886	0.5004	0.0255	0.2606	0.3676	mam
chr2R	14055876	14055896	+	CAACAGCCTGGCGGCACCAA	0.8377	0.4903	0.7729	0.8309	0.5506	0.5872	0.5179	-0.2998	-0.4294	0.0968	mam
chr2R	14055927	14055947	+	CCGCATGGCGGCAACGCTGG	0.5395	0.5047	0.8616	0.8201	0.5595	0.6432	0.58	0.4965	-0.2159	0.1475	mam
chr2R	14055981	14056001	+	GGCAACGGAGGTCCTAATCC	0.9315	0.5551	0.7919	0.3872	0.5138	0.6212	0.544	0.4368	0.6364	0.0222	mam
chr2R	14064366	14064386	+	AACTGGCTGCTGGGATCCAG	0.7939	0.6345	0.7324	0.7987	0.6507	0.6827	0.6178	0.5896	0.243	0.5861	Prosap
chr2R	14064436	14064456	+	ATAACGTTGCGCAGTTCCTG	0.6059	0.6463	0.7444	0.4001	0.5187	0.7138	0.575	0.4673	0.1434	0.6073	Prosap
chr2R	14064622	14064642	+	ACCTGACCCACTGGTGGTGG	0.6672	0.5275	0.7432	0.7149	0.5651	0.6138	0.5517	0.2783	-0.7574	0.175	Prosap
chr2R	14064643	14064663	+	GGAGGTGGGTGATTGGGCGG	0.3673	0.4486	0.8474	0.9658	0.6565	0.5973	0.521	0.4127	0.0944	0.3515	Prosap
chr2R	14064834	14064854	+	CAGCTGAGGACCATGCAAAT	1.0	0.4137	0.8013	0.637	0.2954	0.3674	0.2337	-0.5352	0.0983	0.0728	Prosap
chr2R	14064906	14064926	+	GCCGACTGTGGGTGTGGCTA	0.6719	0.3671	0.7541	0.5574	0.5864	0.6065	0.5556	-0.116	-0.33	0.0798	Prosap
chr2R	14064988	14065008	+	GCCACACTGCCGTACACCAG	1.0	0.6701	0.8106	0.7054	0.5981	0.6905	0.7271	1.1131	0.5755	0.6546	Prosap
chr2R	14065024	14065044	+	GGAGATCCATTGGATGCTGG	0.6778	0.6726	0.8663	0.5918	0.5196	0.6906	0.5492	0.7701	-0.0601	0.6007	Prosap
chr2R	14065061	14065081	+	TGTCCGTGCCCGACTGGAAA	1.0	0.3623	0.807	0.3946	0.2711	0.5678	0.2586	-0.504	-0.5734	0.332	Prosap
chr2R	14065146	14065166	+	CTGGAATAGCTCCTCCAATT	0.9053	0.4032	0.7636	0.7419	0.3765	0.3273	0.35	-0.2358	0.6438	0.1268	Prosap
chr2R	14065206	14065226	+	GCTCGCCGTGCGCAGCTGAA	0.8853	0.4504	0.8045	0.5458	0.1691	0.352	0.4706	-0.1582	-0.067	0.4709	Prosap
chr2R	14065233	14065253	+	TCCAGGTCCCGTTTGGATAC	1.0	0.4093	0.8013	0.4145	0.4695	0.4557	0.3816	-0.1878	0.2009	0.143	Prosap
chr2R	14065282	14065302	+	ACTGAGTTGGATTTGGTGTG	1.0	0.6433	0.7938	0.532	0.5755	0.6243	0.6431	0.7677	0.4526	0.4005	Prosap
chr2R	14065381	14065401	+	GTGGTCTTGGGATCCCTGCG	1.0	0.6632	0.7986	0.6886	0.6654	0.6571	0.4778	1.3588	0.6438	0.4169	Prosap
chr2R	14065390	14065410	+	GGATCCCTGCGCGGTGGCAT	0.7943	0.4158	0.6321	0.5586	0.5102	0.6295	0.4007	-0.1858	-0.5139	0.3538	Prosap
chr2R	14065441	14065461	+	GAGCCAGGACCACTTCCTCC	0.9093	0.5795	0.7221	0.3839	0.5828	0.647	0.5296	0.1954	0.4313	0.2187	Prosap
chr2R	14065459	14065479	+	CCCGGACCCGTCATCTTCCT	1.0	0.4487	0.7919	0.5967	0.5071	0.4576	0.2643	-0.8677	-0.5018	0.1852	Prosap
chr2R	14065617	14065637	+	TGTCAAGTTGACCAAAGCGC	1.0	0.621	0.6819	0.4078	0.3511	0.653	0.5891	0.7255	0.5494	0.7119	Prosap
chr2R	14065710	14065730	+	GAAGTCACCTGGACGCAGTC	1.0	0.496	0.7762	0.5086	0.4936	0.5779	0.5502	-0.2656	0.0014	0.0999	Prosap
chr2R	14065732	14065752	+	GCCATGTCCGCCACTCCACC	0.6389	0.4972	0.8155	0.3407	0.5203	0.6282	0.4412	0.3658	0.4384	0.4724	Prosap
chr2R	14065762	14065782	+	TCATCCAGGTATTGGAGCGC	0.7895	0.5242	0.5754	0.2339	0.3206	0.5724	0.5424	0.1536	0.0132	0.0455	Prosap
chr2R	14065777	14065797	+	AGCGCCGGGAAGCGCTCTGA	1.0	0.4651	0.7126	0.59	0.5783	0.59	0.4994	0.3322	0.4845	0.0388	Prosap
chr2R	14066054	14066074	+	CCACCTTCATTGCTCTCCAA	0.6581	0.5954	0.7268	0.5863	0.336	0.4963	0.5042	0.0498	0.07	0.7003	Prosap
chr2R	14066179	14066199	+	TGGTGATCCCTGGTAGGAGG	1.0	0.6022	0.7514	0.7931	0.6019	0.6732	0.5921	0.7752	0.0799	0.5715	Prosap
chr2R	14066195	14066215	+	GAGGCGGCTGATGAGCCTGC	0.9827	0.5794	0.7456	0.6648	0.6128	0.668	0.6041	0.3383	0.2575	0.3342	Prosap
chr2R	14066251	14066271	+	TGGAGCCATGCCCGTGCTGG	0.8861	0.5447	0.8049	0.8798	0.5691	0.6129	0.5186	0.6381	-0.1334	0.0916	Prosap
chr2R	14066305	14066325	+	ACTCACCTCCTGGACACAGT	0.9545	0.7658	0.8249	0.4367	0.3077	0.5265	0.4542	0.4445	0.5507	0.6028	Prosap
chr2R	14066309	14066329	+	ACCTCCTGGACACAGTCGGC	0.7022	0.545	0.6117	0.4517	0.3562	0.5238	0.3951	0.231	0.1151	0.1268	Prosap
chr2R	14066320	14066340	+	ACAGTCGGCCGGAAAGAAAC	1.0	0.5318	0.7575	0.5019	0.2689	0.6014	0.5036	0.0574	0.4531	0.326	Prosap
chr2R	14066365	14066385	+	GCCCTCGAGCAATCCGCAGT	1.0	0.6546	0.7777	0.4538	0.4183	0.6172	0.3169	0.6265	0.5697	0.275	Prosap
chr2R	14066419	14066439	+	CTGGAGGCGAATGTGACCCA	1.0	0.6683	0.8013	0.8251	0.6305	0.7064	0.748	1.1208	1.016	0.4187	Prosap
chr2R	14067258	14067278	+	TGATGTCGTCCTCGTGGGAC	0.8192	0.4885	0.6248	0.6414	0.4544	0.5846	0.3881	-0.353	-0.7087	0.0884	Prosap
chr2R	14067265	14067285	+	GTCCTCGTGGGACCGGTGGC	1.0	0.4121	0.7573	0.4829	0.4223	0.4198	0.2144	-0.6672	-1.0248	0.0193	Prosap
chr2R	14067277	14067297	+	CCGGTGGCCGGAGGAGCCCT	0.7804	0.4576	0.6913	0.8246	0.5941	0.536	0.5093	0.5274	0.4145	0.0647	Prosap
chr2R	14067295	14067315	+	CTCGGAGAGGCTGGAGCTGG	0.7723	0.4468	0.7233	0.8205	0.7221	0.6593	0.5513	0.4002	-0.0846	0.0273	Prosap
chr2R	14067520	14067540	+	AGCCCCGTTGTTTCCGTTGG	1.0	0.4207	0.7776	0.685	0.5418	0.5941	0.4561	-0.4709	-0.7043	0.0697	Prosap
chr2R	14067586	14067606	+	CGCTGCCAGCAGAGCTGCGC	0.8258	0.4249	0.7066	0.3869	0.2983	0.5453	0.4793	-0.134	-0.159	0.0341	Prosap
chr2R	14067589	14067609	+	TGCCAGCAGAGCTGCGCCGG	0.964	0.6209	0.8142	0.8452	0.5728	0.6237	0.6066	0.8775	0.1601	0.041	Prosap
chr2R	14067632	14067652	+	CCGATACCCGAGCGTCGCTT	1.0	0.4669	0.7541	0.6003	0.2811	0.4927	0.3399	-0.473	-0.2681	0.3623	Prosap
chr2R	14067644	14067664	+	CGTCGCTTCGGATTGTAGCG	1.0	0.6899	0.7986	0.3342	0.4383	0.5263	0.5543	-0.0094	-0.6464	0.8289	Prosap
chr2R	14067647	14067667	+	CGCTTCGGATTGTAGCGCGG	1.0	0.6539	0.8046	0.6552	0.368	0.6109	0.5349	0.2399	-0.3605	0.6278	Prosap
chr2R	14067654	14067674	+	GATTGTAGCGCGGCGGTCCG	1.0	0.5531	0.8613	0.6246	0.557	0.6046	0.5479	0.1892	-0.5768	0.5729	Prosap
chr2R	14068857	14068877	+	CTTGTAGTTCTCAATGATTT	1.0	0.3646	0.7494	0.259	0.109	0.2876	0.0811	-1.7033	-1.3648	0.0554	Prosap
chr2R	14068875	14068895	+	TTCGGCCAGCTCCAAGTTGC	0.7796	0.3611	0.7245	0.5415	0.3462	0.4288	0.3331	-0.7373	-0.5844	0.0587	Prosap
chr2R	14069301	14069321	+	TTAACAGCGCACACATGCAG	1.0	0.665	0.7101	0.4926	0.3179	0.6573	0.5705	0.8185	0.2336	0.882	Prosap
chr2R	14069312	14069332	+	CACATGCAGCGGACTATTGC	1.0	0.5289	0.8485	0.2764	0.2301	0.4291	0.3093	-0.3548	0.0145	0.1204	Prosap
chr2R	14069323	14069343	+	GACTATTGCCGGACGCATTG	1.0	0.5443	0.833	0.3314	0.3424	0.5333	0.5625	0.0461	-0.1647	0.3304	Prosap
chr2R	14069805	14069825	+	CTGGTGATGGAGATGTACAG	0.8678	0.6439	0.8898	0.782	0.6639	0.7195	0.6167	0.6933	0.4649	0.6815	Prosap
chr2R	14069827	14069847	+	GGGTGATGCCACGCCCATCT	0.7834	0.4987	0.7444	0.6078	0.3704	0.3071	0.2164	-0.15	0.4343	0.0557	Prosap
chr2R	14069835	14069855	+	CCACGCCCATCTCGGTAATT	0.9863	0.2864	0.7352	0.3293	0.1053	0.1771	0.1304	-1.5258	-0.3571	0.1964	Prosap
chr2R	14069960	14069980	+	AGGAGTCATGTTCGACAGCC	1.0	0.5603	0.5623	0.8084	0.4491	0.448	0.3761	-0.7097	-0.7288	0.2574	Prosap
chr2R	14070070	14070090	+	GCGCCCGTGGCCACTGTCAA	1.0	0.5185	0.7504	0.7951	0.5668	0.5809	0.421	-0.2006	-0.4379	0.2799	Prosap
chr2R	14070345	14070365	+	ACTTACCTCCAAATATCCCA	0.8756	0.7036	0.6203	0.3127	0.3021	0.6598	0.6321	0.5232	0.4766	0.7786	Prosap
chr2R	14090458	14090478	+	TGGGGAGCTGATAACGCATT	1.0	0.5499	0.7636	0.8441	0.5647	0.5353	0.345	-0.099	0.4326	0.2955	CG42287
chr2R	14091156	14091176	+	TACTGCTATTCCCTGCGTTT	0.9058	0.3735	0.7161	0.5272	0.2308	0.3543	0.3727	-0.7789	-0.3732	0.164	CG42288
chr2R	14091171	14091191	+	CGTTTCGGTGTGCTGCTCTT	0.781	0.3659	0.7633	0.7005	0.3677	0.3428	0.1435	-0.5043	-0.1864	0.4697	CG42288
chr2R	14091210	14091230	+	TGGTTCATTTACATCACCAT	1.0	0.6213	0.6736	0.6573	0.2537	0.5307	0.4811	-0.043	-0.0078	0.2437	CG42288
chr2R	14091216	14091236	+	ATTTACATCACCATCGGCAC	0.9492	0.5605	0.7019	0.4947	0.0	0.5299	0.4228	0.3508	0.1809	0.4919	CG42288
chr2R	14091275	14091295	+	GAGGTCCCTTATCCCAGCAC	1.0	0.585	0.7777	0.7086	0.654	0.7046	0.6641	1.1522	1.1673	0.1989	CG42288
chr2R	14091278	14091298	+	GTCCCTTATCCCAGCACCGG	1.0	0.5587	0.7067	0.6412	0.6351	0.7366	0.5831	0.7331	0.0968	0.1265	CG42288
chr2R	14091312	14091332	+	ACCATGGTCTTCTCCTTCTT	0.618	0.404	0.7871	0.5515	0.3912	0.3397	0.2769	-0.9802	-0.2119	0.1519	CG42288
chr2R	14149723	14149743	+	CAGTTGTTTTCCCAAAACAC	1.0	0.6095	0.6439	0.5245	0.3974	0.6922	0.5778	-0.6637	-0.7192	0.302	Rcd1
chr2R	14149852	14149872	+	GCCGCTCAGTTTTGGTTGGT	0.4807	0.3908	0.5741	0.3749	0.4878	0.4772	0.2099	-1.0494	-1.086	0.0656	Rcd1
chr2R	14149920	14149940	+	CATTGGGAAGGGGGCGTGTT	1.0	0.264	0.6956	0.7518	0.375	0.2681	0.1871	-1.2093	-0.6506	0.0258	Rcd1
chr2R	14150034	14150054	+	CCCTTTCGCTTCACAGCAAA	1.0	0.3878	0.6345	0.5091	0.0919	0.3381	0.0402	-1.4641	-1.5437	0.4426	Rcd1
chr2R	14150049	14150069	+	GCAAACGGATCAATGAGGCG	0.88	0.7475	0.7703	0.4596	0.3793	0.6077	0.5701	0.9641	0.0274	0.9446	Rcd1
chr2R	14150058	14150078	+	TCAATGAGGCGCGGTGGCTT	0.9703	0.3978	0.7588	0.4802	0.2109	0.4011	0.3674	-0.0719	-0.1318	0.0437	Rcd1
chr2R	14150310	14150330	+	AGCCTTGTTTGCGTTTCCAT	0.6842	0.4741	0.7636	0.4494	0.3297	0.4489	0.2291	-0.5582	-0.4971	0.163	Rcd1
chr2R	14150383	14150403	+	ATTAAACATGTGGGCATACG	1.0	0.6477	0.7954	0.5301	0.3107	0.5776	0.4551	0.1843	-0.1663	0.4899	Rcd1
chr2R	14150603	14150623	+	CACTACGACCAACGAAGATT	1.0	0.4257	0.5778	0.3238	0.1449	0.3884	0.2216	-0.6675	-0.0943	0.0893	Rcd1
chr2R	14150654	14150674	+	TTCCTCCTGACTTGTGCGTG	1.0	0.5401	0.7277	0.5454	0.365	0.509	0.4069	-0.1214	-0.8634	0.0744	Rcd1
chr2R	14150682	14150702	+	TGTCCGATGACAAAGAGTAT	1.0	0.6891	0.7173	0.2901	0.3997	0.5828	0.36	0.1233	0.7048	0.6389	Rcd1
chr2R	14150704	14150724	+	GCGCTTTTATGTCCAACATG	1.0	0.6895	0.7374	0.4767	0.3428	0.6026	0.4506	-0.5204	-0.7329	0.7639	Rcd1
chr2R	14150711	14150731	+	TATGTCCAACATGCGGTCAT	1.0	0.4686	0.7777	0.6215	0.3665	0.4474	0.3269	-0.4726	-0.1895	0.0629	Rcd1
chr2R	14150903	14150923	+	TGTGATAGACACAATGGTTT	1.0	0.4485	0.7494	0.2714	0.2638	0.4411	0.3674	-0.5656	-0.14	0.1851	Rcd1
chr2R	14151006	14151026	+	CTAGTAAACCTACTTGTATT	1.0	0.423	0.7494	0.3987	0.2735	0.3159	0.2133	-0.3214	0.2043	0.3377	Rcd1
chr2R	14151067	14151087	+	CCTGGTACCACTTCTGCATG	1.0	0.6284	0.8474	0.4698	0.3079	0.5071	0.3803	0.1365	-0.426	0.3358	Rcd1
chr2R	14151090	14151110	+	TCCGAAACTGTTCCAGTTGT	1.0	0.5336	0.6819	0.6273	0.4079	0.4765	0.3554	-0.5382	-0.5159	0.1794	Rcd1
chr2R	14151136	14151156	+	TGGCGTTATGCGTTAGCTGA	1.0	0.5738	0.715	0.6612	0.3634	0.6077	0.3249	-0.1909	-0.3986	0.1613	Rcd1
chr2R	14151180	14151200	+	TCCCATCGTTTTTTCATCAC	1.0	0.3542	0.7352	0.4661	0.3733	0.3948	0.152	-1.5832	-1.5457	0.1656	Rcd1
chr2R	14151389	14151409	+	AAGTTTGCGAAACCTGGACG	1.0	0.6461	0.7858	0.5027	0.4819	0.6595	0.4908	0.4328	-0.3708	0.6827	Rcd1
chr2R	14151696	14151716	+	GCGACTACCTCATCATAGGG	0.4634	0.7452	0.633	0.6175	0.4988	0.6324	0.729	0.9558	0.5309	0.8349	Rcd1
chr2R	14151738	14151758	+	TCTGACAGCTCCTCGTGCTG	1.0	0.6542	0.8616	0.4793	0.4062	0.6276	0.6524	0.6332	0.0286	0.3696	Rcd1
chr2R	14151741	14151761	+	GACAGCTCCTCGTGCTGCGG	1.0	0.5623	0.8237	0.6852	0.3644	0.6406	0.5778	0.7759	-0.0584	0.1851	Rcd1
chr2R	14151771	14151791	+	TGGCAACTGGGACACTGTGG	0.8097	0.6578	0.8474	0.9525	0.6063	0.7005	0.5836	0.8752	0.4377	0.2828	Rcd1
chr2R	14151778	14151798	+	TGGGACACTGTGGCGGATGG	1.0	0.5907	0.8946	0.7157	0.6686	0.6442	0.49	0.123	-0.2409	0.0658	Rcd1
chr2R	14151797	14151817	+	GCGGACCAGAATGTTCCTAG	1.0	0.7321	0.8332	0.5383	0.5947	0.6779	0.5723	0.4817	0.2813	0.5772	Rcd1
chr2R	14152081	14152101	+	GGGCGATGTAACGACCAGGG	1.0	0.7313	0.7844	0.8745	0.6477	0.6887	0.5738	0.6875	0.2526	0.3827	Rcd1
chr2R	14152097	14152117	+	AGGGCGGGCGACTTAGCCAT	1.0	0.6135	0.6782	1.0097	0.6745	0.6394	0.6246	0.4063	0.3784	0.4359	Rcd1
chr2R	14152100	14152120	+	GCGGGCGACTTAGCCATCGG	1.0	0.6776	0.8616	0.6957	0.692	0.6917	0.672	0.9558	0.2735	0.2953	Rcd1
chr2R	14152112	14152132	+	GCCATCGGCGGCCCCTTTGG	0.6289	0.4511	0.8899	0.6475	0.5861	0.5685	0.4941	0.3838	0.2438	0.245	Rcd1
chr2R	14152186	14152206	+	AGCCTTTACCACATAATAAG	1.0	0.5576	0.7374	0.3571	0.2423	0.534	0.6	0.3921	0.1579	0.4089	Rcd1
chr2R	14152358	14152378	+	CCTCTGGCCTCTGAGGTCTG	1.0	0.7357	0.8851	0.6895	0.546	0.5732	0.6667	0.2218	-0.4044	0.1379	Rcd1
chr2R	14153467	14153487	+	ATGCGCCCCAGCAGACCTGG	1.0	0.6026	0.7374	0.6844	0.5872	0.6396	0.524	0.8001	0.2408	0.5339	pea
chr2R	14153491	14153511	+	GCTAGCCAGGAGAAAACTGT	0.875	0.6662	0.7292	0.4125	0.4695	0.6778	0.6125	0.6716	0.7059	0.7067	pea
chr2R	14153539	14153559	+	CAACTTTTGAAAATGTTTCC	1.0	0.3789	0.721	0.1246	0.0062	0.2687	0.0172	-1.708	-1.119	0.06	pea
chr2R	14153613	14153633	+	TGAGAAGGTGAAGGCGAAAC	0.9004	0.4575	0.7069	0.7642	0.5003	0.6371	0.5296	-0.02	0.2674	0.411	pea
chr2R	14153798	14153818	+	CAAAAAGAAGAAGTAGGTCG	0.8579	0.5305	0.7233	0.4092	0.1122	0.5553	0.5266	0.4433	-0.2105	0.4701	pea
chr2R	14153996	14154016	+	GCCGATCTCGTTCCACAGAA	1.0	0.5691	0.6473	0.5371	0.4761	0.5981	0.4774	-0.1665	-0.2404	0.5988	pea
chr2R	14154072	14154092	+	TGCCGCCATGACCGATGATC	1.0	0.4446	0.6536	0.498	0.4697	0.4629	0.3945	-0.0528	0.4648	0.0418	pea
chr2R	14154078	14154098	+	CATGACCGATGATCCGGAGG	0.793	0.5599	0.8474	0.6467	0.5306	0.5806	0.4845	0.5775	-0.0273	0.1898	pea
chr2R	14154094	14154114	+	GAGGCGGGCAAGATCTATTC	1.0	0.438	0.7787	0.7394	0.4069	0.4273	0.3606	-0.7267	0.4656	0.1105	pea
chr2R	14154149	14154169	+	TCGTACAGCTTTTTGGACTG	1.0	0.5649	0.7574	0.5209	0.4818	0.5778	0.3476	-1.2379	-1.563	0.3166	pea
chr2R	14154216	14154236	+	AGGACGCGTGACAGATGTAA	1.0	0.5537	0.5932	0.6852	0.5716	0.6714	0.613	0.4243	0.6825	0.5674	pea
chr2R	14154230	14154250	+	ATGTAACGGAGGTAGTCACT	1.0	0.7075	0.7491	0.5306	0.237	0.5345	0.6506	0.6282	1.3382	0.1012	pea
chr2R	14154517	14154537	+	ATCAAGCAAATGATTAGTTC	1.0	0.449	0.7918	0.4252	0.0592	0.4329	0.2976	-0.9941	-0.244	0.0468	pea
chr2R	14154640	14154660	+	GAGGAGCCACCCTTCCTCTC	1.0	0.3967	0.8155	0.5893	0.5378	0.4429	0.3232	-0.6923	-0.0262	0.0218	pea
chr2R	14154729	14154749	+	TCAAGCTGCCATGATGCAGT	0.7989	0.6557	0.7777	0.5108	0.0455	0.4898	0.283	0.3656	0.1677	0.4254	pea
chr2R	14154831	14154851	+	GAACTGGATAGACCCACTGC	1.0	0.6934	0.8013	0.3664	0.5686	0.6775	0.6396	0.7717	0.7601	0.0669	pea
chr2R	14154855	14154875	+	GGATGAGAGCCGCAGCCTGG	1.0	0.6342	0.8471	0.5406	0.7373	0.8054	0.6785	1.0757	0.687	0.5827	pea
chr2R	14154922	14154942	+	TGGAAAAAGCATGTCATTGG	1.0	0.5879	0.8049	0.7496	0.4397	0.652	0.6057	0.0759	-0.2044	0.1282	pea
chr2R	14155020	14155040	+	GCGAGATGATCTGATCAAAG	0.939	0.7627	0.819	0.5842	0.5344	0.6719	0.6368	0.9067	0.3757	0.8357	pea
chr2R	14155026	14155046	+	TGATCTGATCAAAGCGGTCA	1.0	0.5991	0.5612	0.378	0.3403	0.6167	0.5322	0.1923	0.0439	0.1209	pea
chr2R	14155065	14155085	+	TGTGATTGGAGAAACTGGTT	1.0	0.4358	0.7006	0.524	0.5012	0.6159	0.3407	-0.2266	0.2365	0.0179	pea
chr2R	14155182	14155202	+	GTCGGTGGCCAAGCGTGTGG	1.0	0.5618	0.8758	0.8456	0.6394	0.7006	0.6397	0.7805	0.2212	0.2535	pea
chr2R	14155192	14155212	+	AAGCGTGTGGCGGAGGAGTA	1.0	0.4752	0.7903	0.9244	0.5879	0.5297	0.4725	0.0973	0.3695	0.1071	pea
chr2R	14155251	14155271	+	TTTCGAGGATTGCACCAGTC	0.614	0.4855	0.762	0.7983	0.3236	0.3149	0.2521	-0.6222	-0.2928	0.2859	pea
chr2R	14155279	14155299	+	ATAATTAAGTACATGACTGA	0.8196	0.6955	0.721	0.2479	0.1295	0.6059	0.4428	0.3323	0.5243	0.5733	pea
chr2R	14155311	14155331	+	CCGTGAGTGCCTAATGGAGG	0.801	0.5595	0.7858	0.6429	0.5999	0.6448	0.5416	0.6539	-0.0844	0.3643	pea
chr2R	14155329	14155349	+	GGCGGAGCTAAAAAGTTATT	1.0	0.3297	0.7494	0.4047	0.2524	0.3223	0.0663	-0.8741	0.1742	0.2897	pea
chr2R	14155358	14155378	+	TGTTGGATGAGGCTCACGAA	0.7194	0.7095	0.7381	0.5594	0.6039	0.7266	0.5728	0.7793	0.9079	0.6973	pea
chr2R	14155384	14155404	+	ATCCATACTGATGTTCTCTT	1.0	0.4493	0.7494	0.3552	0.2655	0.3521	0.3378	-0.838	0.0163	0.3239	pea
chr2R	14155455	14155475	+	CACATCAGCCACCTTGGACG	0.7387	0.6128	0.8474	0.3646	0.437	0.6453	0.601	1.0452	0.3886	0.598	pea
chr2R	14155504	14155524	+	GCGCCAATCTTCACAATTCC	0.8511	0.4542	0.6121	0.4376	0.3511	0.46	0.2654	-0.8852	-0.3051	0.3349	pea
chr2R	14155551	14155571	+	ATATACCAAGGAACCAGAGA	1.0	0.5345	0.7161	0.3308	0.4155	0.6574	0.4401	0.6553	0.6932	0.4906	pea
chr2R	14155632	14155652	+	TGACATTCTGCTCTTCCTTA	0.737	0.3788	0.7636	0.2688	0.2305	0.4025	0.2075	-0.8748	-0.4463	0.2566	pea
chr2R	14155653	14155673	+	GGGTCAGGAAGAAATCGACA	1.0	0.7773	0.6321	0.3529	0.4997	0.7038	0.6589	1.0587	0.9418	0.7044	pea
chr2R	14157267	14157287	+	TTGTCCTGGAGGCACTGGCG	1.0	0.6093	0.7285	0.7222	0.3598	0.5681	0.4154	0.8899	0.2484	0.1926	CG13018
chr2R	14157350	14157370	+	TCCCGCGCACGCTGTCTCAT	1.0	0.5209	0.7494	0.4275	0.3682	0.3746	0.1982	-0.6883	0.0523	0.0969	CG13018
chr2R	14157946	14157966	+	GCAGGGCCAATCCCAGACAC	0.8304	0.597	0.748	0.634	0.6257	0.6847	0.6517	0.9806	0.7679	0.4816	CG13016
chr2R	14157979	14157999	+	GCCCAAACACATTCCCTTCC	1.0	0.4061	0.7494	0.2757	0.3877	0.447	0.4272	-0.9828	-0.2788	0.0366	CG13016
chr2R	14158042	14158062	+	GTGCGCCTTTACCATGGGTT	0.9609	0.455	0.729	0.6905	0.5924	0.6211	0.4366	-0.1545	-0.2879	0.0875	CG13016
chr2R	14158238	14158258	+	TACTGCTCATACTCAATACG	0.6939	0.7712	0.7041	0.3103	0.4553	0.6655	0.6932	0.3847	-0.1856	0.7012	CG13016
chr2R	14158295	14158315	+	GGAAAAGAAACGAGAAGAGC	0.3427	0.5364	0.6299	0.3413	0.2458	0.6743	0.5344	0.6489	0.5388	0.3145	CG13016
chr2R	14158324	14158344	+	ATCCGACTGGGAATCAAGTA	1.0	0.527	0.729	0.5877	0.4972	0.5893	0.4485	-0.2755	0.0154	0.2461	CG13016
chr2R	14158498	14158518	+	GTCATCTACCTGTTGATCTT	0.9701	0.4044	0.7824	0.4164	0.3825	0.3552	0.2381	-0.5777	0.0392	0.0826	CG13016
chr2R	14158542	14158562	+	GCGCACACGATTCGAACTGC	0.967	0.4937	0.6252	0.4474	0.2072	0.5612	0.4175	-0.1856	-0.2463	0.2066	CG13016
chr2R	14158566	14158586	+	CGTGTATATCAACGACCTAC	0.9384	0.6243	0.5969	0.3666	0.3826	0.552	0.2028	-0.4693	-0.1131	0.3428	CG13016
chr2R	14158590	14158610	+	CCATAGTTGCACCACCAATC	1.0	0.5324	0.7396	0.5227	0.1934	0.308	0.2636	-0.4201	0.4564	0.2202	CG13016
chr2R	14158829	14158849	+	AGTATAGTGATACATTACAT	1.0	0.5615	0.7352	0.372	0.421	0.6136	0.5974	0.4268	0.9393	0.4811	CG13016
chr2R	14160048	14160068	+	CGCTATAAGGCATTGCATTG	1.0	0.6177	0.7574	0.3954	0.3725	0.4692	0.3512	-0.3529	-0.5011	0.0729	CysRS-m
chr2R	14160085	14160105	+	GCAGGCCATTCGAAACTCAT	0.9686	0.5647	0.7292	0.5238	0.3104	0.463	0.3179	-0.2405	0.2721	0.6432	CysRS-m
chr2R	14160088	14160108	+	GGCCATTCGAAACTCATCGG	1.0	0.6577	0.819	0.6515	0.5807	0.6921	0.6945	1.1862	0.5089	0.6771	CysRS-m
chr2R	14160115	14160135	+	CTTCTTCAGCAGCTCCGACA	1.0	0.6583	0.8108	0.5154	0.277	0.5839	0.5756	0.6445	0.6508	0.1914	CysRS-m
chr2R	14160178	14160198	+	TCCAACCATATGAAGTTGTC	0.8894	0.5134	0.7195	0.3943	0.384	0.4662	0.2774	-0.6215	-0.265	0.1185	CysRS-m
chr2R	14160254	14160274	+	GCCTCCTCGTTTTCGTGGTG	1.0	0.4905	0.6672	0.5383	0.4607	0.5923	0.4201	-0.9454	-1.347	0.1961	CysRS-m
chr2R	14160297	14160317	+	CAGCATGAATGTCCAACTGG	1.0	0.6816	0.7516	0.5715	0.5893	0.6838	0.5991	0.9576	0.5802	0.3163	CysRS-m
chr2R	14160343	14160363	+	GCTGCATTCAATGTGCCAAC	1.0	0.4102	0.6796	0.3946	0.0	0.2768	0.4383	-0.4219	-0.139	0.6781	CysRS-m
chr2R	14160421	14160441	+	CGCCTTCCACAAGGCAAAAT	1.0	0.2945	0.7069	0.4564	0.114	0.2072	0.1572	-1.0722	-0.5079	0.3503	CysRS-m
chr2R	14160527	14160547	+	TCAAAGTAAACAGAGTTATC	0.6933	0.4149	0.7588	0.2509	0.0095	0.3253	0.1746	-0.6854	0.5383	0.0881	CysRS-m
chr2R	14160617	14160637	+	GTCACATGACTGCGCACATC	0.8968	0.4213	0.6701	0.394	0.3881	0.4442	0.3677	-0.3015	0.4096	0.0346	CysRS-m
chr2R	14160780	14160800	+	GGTTGATTTTAAAATAATCG	1.0	0.6538	0.729	0.0371	0.0095	0.4444	0.2767	-1.1664	-1.4485	0.5055	CysRS-m
chr2R	14160838	14160858	+	GCTGGCATGACCTAGGTGCG	1.0	0.6314	0.7986	0.6594	0.6086	0.5311	0.6842	1.081	0.2939	0.7048	CysRS-m
chr2R	14160977	14160997	+	ATTGGTTTTCTCCATTTAAA	0.6505	0.2928	0.7636	0.328	0.0027	0.2981	0.0512	-1.8872	-1.622	0.3365	CysRS-m
chr2R	14161017	14161037	+	CCTCCTCCGAAATGTTGCGC	1.0	0.568	0.637	0.3438	0.153	0.5672	0.5411	0.0403	-0.0567	0.137	CysRS-m
chr2R	14161843	14161863	+	CGACGACATTTGGCCAGAAT	1.0	0.3832	0.8108	0.4866	0.2653	0.3328	0.065	-1.0705	-0.848	0.1469	O-fut1
chr2R	14161980	14162000	+	CTTTTCACATAGACTTTGTG	1.0	0.5929	0.7558	0.2513	0.0	0.4699	0.4973	-1.2922	-1.4066	0.4268	O-fut1
chr2R	14162087	14162107	+	TATCCCGTACTCGCGTTCAC	1.0	0.6091	0.7363	0.4334	0.3813	0.494	0.4208	0.2561	0.6163	0.5796	O-fut1
chr2R	14162095	14162115	+	ACTCGCGTTCACCGGAGCTC	1.0	0.5655	0.7352	0.4246	0.3974	0.5548	0.569	0.5497	0.5298	0.1368	O-fut1
chr2R	14162157	14162177	+	GCTACTTGCAGTGGAGTCAA	1.0	0.627	0.5554	0.6349	0.4473	0.5626	0.6038	0.6793	0.71	0.643	O-fut1
chr2R	14162202	14162222	+	TCATCCGAGAGCAGTTGCCT	1.0	0.5609	0.6037	0.3425	0.3611	0.5644	0.461	-0.3024	-0.203	0.168	O-fut1
chr2R	14162234	14162254	+	TTGGGCATTCATCTGCGCAA	0.9429	0.5378	0.7636	0.6375	0.2159	0.5577	0.3795	0.0111	0.0019	0.5438	O-fut1
chr2R	14163599	14163619	+	CACGTACGCTGGCAGCTTCT	1.0	0.3657	0.8249	0.413	0.2767	0.3081	0.1069	-0.9643	0.1085	0.0604	eIF3m
chr2R	14163698	14163718	+	CAGCAGGAATGTATTGGGGT	0.814	0.5995	0.7242	0.5661	0.61	0.6632	0.4875	0.3414	0.1086	0.1789	eIF3m
chr2R	14163736	14163756	+	TGCACTTCATGGCATCCTCA	0.8829	0.59	0.7268	0.2324	0.4196	0.5753	0.3604	-0.2224	-0.132	0.2315	eIF3m
chr2R	14163838	14163858	+	TGGTCACGTCGTGCAGCAGG	1.0	0.6259	0.6627	0.8485	0.4956	0.6549	0.6106	1.3127	0.7271	0.4919	eIF3m
chr2R	14163989	14164009	+	ATGGTAGCGTAAGGGAGAGG	0.9381	0.6591	0.7765	0.9135	0.579	0.6507	0.5879	0.9177	0.5812	0.3232	eIF3m
chr2R	14164310	14164330	+	GGACTTCTCCGATGAGATTT	1.0	0.344	0.6252	0.419	0.2623	0.3977	0.2204	-1.3192	-0.6355	0.1834	eIF3m
chr2R	14165341	14165361	+	CCATCGAGGTGATCAAGACA	0.7434	0.6486	0.6024	0.3358	0.433	0.6373	0.4853	0.3046	0.0957	0.299	CG8323
chr2R	14165371	14165391	+	TGCAGGGCGAGCTGGCGGCA	0.88	0.3893	0.71	0.6788	0.5786	0.6197	0.4545	-0.0501	-0.2905	0.0396	CG8323
chr2R	14165420	14165440	+	GATTGTCAATGCCTTCATTA	1.0	0.47	0.7161	0.4424	0.2221	0.4375	0.4123	-0.431	0.1678	0.2419	CG8323
chr2R	14165444	14165464	+	GGCCAAAAATGATGGCATTA	0.7274	0.3721	0.6643	0.2377	0.1615	0.3325	0.1759	-1.4385	-1.0425	0.0226	CG8323
chr2R	14165468	14165488	+	GCTCCAAAAGGGCCTCGCAC	1.0	0.5759	0.7551	0.3798	0.4607	0.6777	0.5093	0.0624	0.1782	0.4963	CG8323
chr2R	14165503	14165523	+	AGTTCATCATCAATTCCTTC	1.0	0.408	0.6179	0.2521	0.028	0.3649	0.1922	-0.9739	-0.0785	0.4342	CG8323
chr2R	14165582	14165602	+	CGCCAGGCTCAGCATTTATT	1.0	0.2931	0.8485	0.3914	0.037	0.1408	0.029	-1.7	-0.7992	0.1946	CG8323
chr2R	14165599	14165619	+	ATTCGGAGGCAATGGAGAGG	0.8615	0.6573	0.8142	0.6025	0.3486	0.6238	0.4452	0.82	0.5439	0.1322	CG8323
chr2R	14165614	14165634	+	AGAGGCGGTGGATGCACAAC	1.0	0.4845	0.7352	0.7791	0.6161	0.6468	0.5701	0.1693	0.6381	0.2041	CG8323
chr2R	14165634	14165654	+	CGGAAGGGTGAGGTGTCCTA	1.0	0.4854	0.8343	0.8058	0.6341	0.6118	0.5397	0.2433	0.482	0.4063	CG8323
chr2R	14165661	14165681	+	GGACTACTGTGGGGCGCCAT	1.0	0.5224	0.7541	0.7676	0.6285	0.596	0.4032	-0.2269	-0.2991	0.1801	CG8323
chr2R	14165664	14165684	+	CTACTGTGGGGCGCCATCGG	1.0	0.5494	0.9135	0.7957	0.5898	0.6276	0.5437	0.6308	0.2667	0.1231	CG8323
chr2R	14166273	14166293	+	TGTGGCCGCATTGCCCAGGG	1.0	0.6541	0.827	0.8775	0.624	0.5763	0.6009	0.6066	0.1126	0.3476	CG8323
chr2R	14167494	14167514	+	ATGTTCTGGGGCGCTTTGGG	1.0	0.5335	0.7795	0.7471	0.5096	0.6457	0.5326	0.7527	0.3918	0.0922	CG18327
chr2R	14167747	14167767	+	AGGAAGATATACAGGAAGAA	0.6897	0.5613	0.6391	0.4606	0.4679	0.6549	0.6142	0.4114	0.4694	0.5664	CG18327
chr2R	14167858	14167878	+	AAGAGTTTGTTGAAGGAAAA	0.9223	0.4286	0.7682	0.6236	0.2999	0.4826	0.1107	-0.963	-0.9266	0.2343	CG18327
chr2R	14168919	14168939	+	CCATCGATGTGGTCAAGACG	0.5114	0.6588	0.7051	0.4783	0.4738	0.6485	0.5502	0.7447	0.0376	0.8516	CG18324
chr2R	14169014	14169034	+	CTGCAGATAGTCCTCAACGA	1.0	0.7869	0.7871	0.5035	0.572	0.6995	0.7371	1.0381	0.7679	0.7552	CG18324
chr2R	14169046	14169066	+	TTTGGAGAAGGGTCTCGCTC	0.9784	0.5804	0.8249	0.5783	0.3521	0.555	0.5915	0.3544	0.5149	0.2957	CG18324
chr2R	14169076	14169096	+	TTATCAATTTGTCCTCAACT	0.8621	0.6543	0.6321	0.2411	0.0756	0.4343	0.3295	-0.4721	-0.3755	0.3699	CG18324
chr2R	14169413	14169433	+	GCTGGGATACTTGCAGAATG	1.0	0.6892	0.7893	0.7773	0.5343	0.6747	0.6513	0.745	0.1686	0.7389	CG18324
chr2R	14169436	14169456	+	ATGGCTCCATATCCTTCTAT	0.8401	0.401	0.7079	0.4223	0.3627	0.4867	0.3134	-0.7347	0.1895	0.0879	CG18324
chr2R	14169462	14169482	+	ATGTTCTTTGGAGCTCTGGG	1.0	0.6417	0.737	0.6482	0.3506	0.6379	0.5851	1.1063	0.6148	0.6216	CG18324
chr2R	14169574	14169594	+	GGCCCAACAGCATGCCCAGG	0.9807	0.6425	0.7067	0.6003	0.5441	0.6097	0.4387	0.5376	0.0693	0.2122	CG18324
chr2R	14169645	14169665	+	ATGCCCTGCTGCATATTTAC	1.0	0.3908	0.6405	0.4719	0.2067	0.2924	0.0919	-1.4477	-0.1926	0.2827	CG18324
chr2R	14169725	14169745	+	GTGGCCTCCAGTGTACAGAT	1.0	0.6394	0.5917	0.7114	0.5596	0.699	0.6752	0.8925	1.286	0.4327	CG18324
chr2R	14169781	14169801	+	TAAAGGCTGGATCACCCATC	0.8696	0.5719	0.8013	0.7147	0.4138	0.4425	0.5273	-0.2967	0.6437	0.2791	CG18324
chr2R	14170673	14170693	+	GATACCGTGGAGGAGAAGAC	0.6813	0.6481	0.7063	0.5691	0.5041	0.6405	0.662	0.7471	0.8571	0.6574	ReepB
chr2R	14170683	14170703	+	AGGAGAAGACCGGCGTGGAC	0.9648	0.4764	0.7762	0.6173	0.5799	0.6465	0.3696	-0.4383	-0.3977	0.0664	ReepB
chr2R	14171391	14171411	+	TCAGACAGCGACAGGAGACG	1.0	0.6433	0.7907	0.4726	0.5445	0.6774	0.6443	1.1884	0.3623	0.8089	ReepB
chr2R	14171423	14171443	+	AGAGTTCCCTTGGTTTACCT	1.0	0.5295	0.8108	0.4503	0.4622	0.5984	0.6212	-0.0014	0.1302	0.3773	ReepB
chr2R	14172204	14172224	+	GAGAACCCCCTCCTGCGCTA	1.0	0.5895	0.7919	0.5112	0.4277	0.6367	0.663	0.7268	0.7829	0.4318	ReepB
chr2R	14176404	14176424	+	GATGCCCTATCTACTATCGA	1.0	0.6939	0.7079	0.4539	0.3173	0.6295	0.6606	0.7176	0.6383	0.8744	cg
chr2R	14176453	14176473	+	GTCAAAGGCCTTACAGCTGG	1.0	0.5644	0.7516	0.7545	0.5735	0.671	0.4471	0.5128	-0.2239	0.2562	cg
chr2R	14176603	14176623	+	CCTTGCAGAGTTATCACTGC	1.0	0.577	0.7019	0.3159	0.4538	0.6185	0.5694	-0.1143	-0.1918	0.1908	cg
chr2R	14176606	14176626	+	TGCAGAGTTATCACTGCCGG	1.0	0.6659	0.819	0.734	0.4886	0.6579	0.3858	0.4448	-0.5064	0.355	cg
chr2R	14176617	14176637	+	CACTGCCGGCGGAGCATCGA	0.9315	0.5081	0.735	0.676	0.5377	0.605	0.5561	0.4646	0.453	0.0312	cg
chr2R	14177169	14177189	+	AACAGATCTGCTAGTGGATC	1.0	0.4172	0.6927	0.4895	0.4122	0.466	0.2436	-0.5396	-0.2932	0.0139	cg
chr2R	14177175	14177195	+	TCTGCTAGTGGATCCGGCCA	0.9421	0.5711	0.7079	0.5219	0.5258	0.5941	0.5158	0.6169	0.4046	0.6466	cg
chr2R	14177211	14177231	+	AGCCGCCGCTGGTGGGGATT	0.6586	0.2559	0.7824	0.542	0.4691	0.2792	0.1367	-1.0583	-0.785	0.0049	cg
chr2R	14177266	14177286	+	AGCATTGTTGATGCGAAGAC	0.8186	0.5906	0.7006	0.5904	0.4692	0.595	0.4002	-0.3487	-0.3256	0.1508	cg
chr2R	14177274	14177294	+	TGATGCGAAGACCGGACAGA	1.0	0.6526	0.6736	0.5243	0.5099	0.6518	0.4986	0.7531	0.6107	0.6961	cg
chr2R	14177287	14177307	+	GGACAGACGGTGCTAACCGC	1.0	0.588	0.7669	0.4462	0.6293	0.7483	0.6814	1.34	1.1876	0.5158	cg
chr2R	14177295	14177315	+	GGTGCTAACCGCCGGATCTG	1.0	0.5935	0.7351	0.5384	0.5665	0.6727	0.6088	0.6887	-0.0276	0.1207	cg
chr2R	14177298	14177318	+	GCTAACCGCCGGATCTGCGG	1.0	0.5933	0.8946	0.4849	0.3678	0.6651	0.7262	1.363	0.3492	0.6458	cg
chr2R	14177323	14177343	+	AAGTCGCACTTCAGCTCGAT	1.0	0.5375	0.5643	0.6033	0.3336	0.4121	0.2517	-0.5833	0.0808	0.2334	cg
chr2R	14177386	14177406	+	ATCAAGCGCGCCATCGCTGC	1.0	0.3971	0.8155	0.442	0.3332	0.5683	0.3895	-0.2571	-0.281	0.0418	cg
chr2R	14177422	14177442	+	CACACGATCACCGCTGCCGA	0.8148	0.5657	0.7456	0.531	0.4238	0.6376	0.4033	0.4729	-0.12	0.3594	cg
chr2R	14177443	14177463	+	GGATCCCATCACCATGCGTC	0.9118	0.5463	0.6117	0.4741	0.3601	0.6209	0.5695	0.583	0.4273	0.094	cg
chr2R	14177446	14177466	+	TCCCATCACCATGCGTCCGG	1.0	0.5493	0.8474	0.5849	0.4435	0.63	0.5879	0.6586	-0.0285	0.1372	cg
chr2R	14178124	14178144	+	CCGTACAGTTGCGACGAGTG	0.7312	0.6725	0.737	0.7313	0.636	0.6644	0.6357	0.6803	0.0083	0.1715	cg
chr2R	14178279	14178299	+	CCCCACATCTGCACCCATTG	1.0	0.5916	0.8474	0.4521	0.5234	0.5364	0.4545	0.1869	-0.0657	0.1662	cg
chr2R	14178335	14178355	+	TCACCTGCTGCTTCACTCCA	0.7201	0.5884	0.6405	0.3949	0.5514	0.6446	0.6288	0.7048	0.6303	0.4232	cg
chr2R	14178406	14178426	+	ACCATCTGCTGACCCATTCG	1.0	0.4938	0.8474	0.292	0.52	0.6012	0.5632	0.4674	0.2489	0.1791	cg
chr2R	14178418	14178438	+	CCCATTCGCGGGTCCATAGC	0.7094	0.3873	0.8249	0.4589	0.1256	0.1573	0.1139	-1.1769	-0.8106	0.0916	cg
chr2R	14178501	14178521	+	ACGCACAGCAAGTTCCACGC	0.9688	0.7161	0.7966	0.597	0.4845	0.6587	0.712	1.1515	0.9946	0.2443	cg
chr2R	14178574	14178594	+	ACCACCTGATTATGCACTCT	0.883	0.52	0.6087	0.3105	0.3604	0.4457	0.3302	-0.0055	0.4525	0.0199	cg
chr2R	14178650	14178670	+	TTTTTCCCGCACAGCTTCCA	0.7104	0.4992	0.6736	0.4185	0.0	0.2902	0.3777	-0.978	-0.8643	0.5498	cg
chr2R	14178683	14178703	+	CCATTTGTTTGCGCCGAATG	0.6811	0.58	0.7858	0.5229	0.3619	0.5135	0.2653	-0.292	-0.7879	0.1188	cg
chr2R	14178722	14178742	+	AAGTTTCAATTGGTTAACCA	0.9338	0.6747	0.7208	0.4378	0.3076	0.5897	0.6422	0.1346	-0.0033	0.5289	cg
chr2R	14178734	14178754	+	GTTAACCACGGACGTATTCA	1.0	0.4555	0.721	0.3095	0.3667	0.5469	0.3742	-0.2294	0.337	0.2132	cg
chr2R	14178764	14178784	+	CCCCATTCGTGCACCGTATG	1.0	0.5101	0.8474	0.5703	0.5398	0.554	0.3926	0.0813	-0.2048	0.1207	cg
chr2R	14178885	14178905	+	TTCCAAAGGCGGGTGCATAC	1.0	0.4536	0.8249	0.4531	0.2364	0.3677	0.233	-0.8552	-0.0132	0.0594	cg
chr2R	14178962	14178982	+	ACTGCATCAGCATGTGAGGA	1.0	0.6413	0.5883	0.4955	0.3642	0.6224	0.5934	0.5705	0.2463	0.2891	cg
chr2R	14179161	14179181	+	CATAACCGTGGTGAGCAATC	1.0	0.4873	0.7777	0.4689	0.3728	0.4596	0.3619	-0.1016	0.6338	0.0597	cg
chr2R	14186410	14186430	+	AAGCCACAACCAGTTCCAGC	1.0	0.5759	0.7079	0.3797	0.3743	0.5954	0.4199	0.2831	0.4136	0.6206	CG30069
chr2R	14186453	14186473	+	TGCCAGCGAGAGAGCCGACA	0.7297	0.6147	0.7776	0.5861	0.5662	0.6604	0.6379	0.7859	0.7836	0.2038	CG30069
chr2R	14186460	14186480	+	GAGAGAGCCGACACGGCTAC	1.0	0.6262	0.7919	0.6194	0.5894	0.6384	0.4565	-0.2822	-0.0562	0.2123	CG30069
chr2R	14186475	14186495	+	GCTACCGGTATGACATCATC	1.0	0.4287	0.6593	0.3002	0.4496	0.5109	0.3911	0.1128	0.8772	0.334	CG30069
chr2R	14186649	14186669	+	GTGCCAAAGCTGCCAATGAG	0.857	0.6435	0.6944	0.566	0.591	0.7056	0.7011	0.4076	0.0528	0.5891	CG30069
chr2R	14186672	14186692	+	AACAGCTGATGCTCCCGCAT	1.0	0.5411	0.7777	0.7163	0.5926	0.5664	0.4742	0.369	0.6615	0.4013	CG30069
chr2R	14186699	14186719	+	GTCGCAAGGCTACCCCGAAC	1.0	0.4629	0.7221	0.6915	0.5344	0.6093	0.4903	-0.0665	0.4463	0.0346	CG30069
chr2R	14186942	14186962	+	TGTGAAGACCAAAACCTGGA	0.8564	0.6812	0.7006	0.4898	0.4831	0.7008	0.6876	0.6969	0.4561	0.5895	CG30069
chr2R	14186983	14187003	+	CTCATGGCCCGAGTAAGACC	1.0	0.5823	0.7339	0.3637	0.4497	0.6832	0.7259	0.6085	0.4985	0.1433	CG30069
chr2R	14187073	14187093	+	TCTACGACAGACGCAACAAT	1.0	0.5016	0.664	0.441	0.2553	0.5325	0.4717	-0.1452	0.2908	0.6683	CG30069
chr2R	14187094	14187114	+	GGTGGCGCGTGGTGGACGAA	1.0	0.5946	0.7336	0.6482	0.685	0.6941	0.4591	0.3006	0.2222	0.4332	CG30069
chr2R	14187119	14187139	+	GGTGGATAGCACCGCCGACA	0.8738	0.583	0.721	0.5379	0.5718	0.6458	0.5436	-0.2924	-0.304	0.0589	CG30069
chr2R	14187198	14187218	+	AAGGTGTACGACACGAAGCT	0.8498	0.707	0.7525	0.5764	0.4976	0.5825	0.5988	0.1825	0.1419	0.3886	CG30069
chr2R	14187317	14187337	+	TGCAAACATAACGACTACAA	0.4451	0.5894	0.7352	0.5122	0.3377	0.6059	0.5141	0.3267	0.2176	0.2501	CG30069
chr2R	14187509	14187529	+	TCTGGACGAGAAGGTGCACA	0.7542	0.7036	0.721	0.674	0.5311	0.6334	0.6928	0.6902	0.3556	0.7929	CG30069
chr2R	14187596	14187616	+	TGAGAAGAACACATCGATAT	1.0	0.4881	0.7494	0.4675	0.1744	0.4858	0.3558	-0.3753	0.2639	0.0916	CG30069
chr2R	14187907	14187927	+	ATTTGTGAAATCTGCACATG	1.0	0.6147	0.7007	0.5073	0.0	0.4214	0.3357	-0.5375	-0.8506	0.0326	CG30069
chr2R	14188001	14188021	+	AAGCAGTACAACGAAGTCTA	0.8795	0.5263	0.7055	0.6987	0.4754	0.6033	0.4812	0.4826	0.8799	0.1874	CG30069
chr2R	14188010	14188030	+	AACGAAGTCTACGGAAAATA	1.0	0.3491	0.6252	0.5313	0.2657	0.4512	0.3728	0.0088	0.6266	0.2025	CG30069
chr2R	14188262	14188282	+	TCCGAAGGAGCCATACAAGC	0.7987	0.552	0.6961	0.5359	0.5068	0.6403	0.5201	0.2027	0.3222	0.2515	CG30069
chr2R	14188361	14188381	+	ATACCAATATACAGTTCGTC	0.9233	0.4852	0.5599	0.3316	0.267	0.534	0.3801	-0.355	0.2247	0.2647	CG30069
chr2R	14188394	14188414	+	GCCTACAGACAATCTAAAGC	0.6622	0.5792	0.7019	0.199	0.2741	0.6074	0.3746	0.4177	0.503	0.5181	CG30069
chr2R	14188444	14188464	+	CTAAGTATCAACCAGGAGAT	0.9571	0.5215	0.7006	0.5085	0.4349	0.5637	0.3519	-0.0948	0.2745	0.4298	CG30069
chr2R	14188550	14188570	+	TCGTCCCACACAAAAAAGGC	1.0	0.6489	0.5159	0.3704	0.3098	0.6121	0.5426	0.3038	0.0479	0.5105	CG30069
chr2R	14188568	14188588	+	GCCGGTGGATAACCTCAAGC	1.0	0.5801	0.7777	0.4461	0.5758	0.6316	0.505	0.2002	0.1912	0.4007	CG30069
chr2R	14188727	14188747	+	ACCGGGACAAGTCAAGCCAA	1.0	0.6696	0.7197	0.7241	0.5961	0.7087	0.6417	0.883	0.5639	0.5289	CG30069
chr2R	14188898	14188918	+	AAGGCCAGTTCAAAAAAAAC	0.7583	0.4804	0.6121	0.4573	0.2607	0.4684	0.4646	-0.4878	-0.0864	0.2915	CG30069
chr2R	14188933	14188953	+	AGCCAGATGGGGAATTCGTA	1.0	0.5834	0.7855	0.3389	0.4805	0.5194	0.4881	-0.38	0.284	0.2908	CG30069
chr2R	14199639	14199659	+	ACGATGACGCCCAGTGAGAT	1.0	0.5053	0.6958	0.4902	0.2529	0.462	0.3085	-0.1806	-0.0807	0.2413	VGAT
chr2R	14199722	14199742	+	CAGGCAATAGCCCAGTATCA	1.0	0.4822	0.7079	0.5867	0.4504	0.51	0.6456	0.1172	0.6594	0.1449	VGAT
chr2R	14199869	14199889	+	CGAGCCCTGTGGATACGTTC	1.0	0.4878	0.6735	0.5649	0.505	0.6147	0.4938	0.0272	0.3867	0.1541	VGAT
chr2R	14199949	14199969	+	GCTGGGCAATGCTGACTGCC	0.828	0.4653	0.6142	0.5035	0.4812	0.5339	0.373	-0.8057	-0.9671	0.0935	VGAT
chr2R	14200029	14200049	+	CGCACCATTTGTCCCGTTGC	1.0	0.4005	0.6937	0.3064	0.3473	0.3779	0.2181	-1.1618	-1.0419	0.0273	VGAT
chr2R	14200035	14200055	+	ATTTGTCCCGTTGCCGGATC	1.0	0.412	0.7444	0.7379	0.0157	0.367	0.114	-0.8021	-0.5858	0.0674	VGAT
chr2R	14200133	14200153	+	CCAATAGCCGCCATGGAGGA	0.8544	0.5491	0.729	0.5575	0.4923	0.6344	0.5279	0.1583	-0.1765	0.2149	VGAT
chr2R	14200140	14200160	+	CCGCCATGGAGGACGGCAAA	1.0	0.4202	0.7551	0.8101	0.5203	0.5141	0.3396	-0.8278	-0.5583	0.0685	VGAT
chr2R	14200256	14200276	+	GCAAACAAATGAGCTTCCCT	1.0	0.6378	0.7494	0.3201	0.3313	0.5737	0.5123	0.1676	0.3485	0.4075	VGAT
chr2R	14200279	14200299	+	AGGCGATGCTACCTTGCCTG	1.0	0.6376	0.8474	0.7565	0.5556	0.6327	0.6215	0.6528	-0.0686	0.4606	VGAT
chr2R	14200466	14200486	+	GCCATCGTTTGTCCAGCTAC	0.9418	0.5437	0.6819	0.4881	0.4265	0.5646	0.3457	-0.0875	0.143	0.1183	VGAT
chr2R	14200474	14200494	+	TTGTCCAGCTACCGGCGTTC	1.0	0.4002	0.6037	0.5849	0.264	0.4022	0.2776	-0.337	0.093	0.1026	VGAT
chr2R	14200496	14200516	+	GAATGGATTCGAACTCATCT	1.0	0.569	0.7396	0.2189	0.1516	0.5036	0.5154	-0.0192	0.3781	0.0892	VGAT
chr2R	14200571	14200591	+	GCTGTGGTGGTGCTGCTGGG	0.3777	0.5835	0.8694	0.833	0.6541	0.668	0.6149	0.8302	0.2814	0.7757	VGAT
chr2R	14200581	14200601	+	TGCTGCTGGGCGGTGCTACC	0.6963	0.4461	0.7917	0.5128	0.4492	0.4301	0.3385	-0.2923	0.1213	0.0165	VGAT
chr2R	14200584	14200604	+	TGCTGGGCGGTGCTACCCGG	1.0	0.569	0.8033	0.9355	0.7336	0.7213	0.6749	1.6729	1.0656	0.7495	VGAT
chr2R	14200621	14200641	+	TGCGTTCTGGAATTTGCTGT	0.653	0.4315	0.7494	0.3846	0.3807	0.5307	0.1341	-0.7953	-1.0203	0.2344	VGAT
chr2R	14200634	14200654	+	TTGCTGTCGGGCCGTTTGCA	1.0	0.4693	0.7242	0.5111	0.4114	0.4752	0.3755	-0.2635	-0.2217	0.2118	VGAT
chr2R	14202458	14202478	+	GCTATTGTCATCTTCCGAAA	1.0	0.5892	0.7352	0.5229	0.2689	0.4593	0.2731	-0.7165	-0.375	0.6342	Sox15
chr2R	14202488	14202508	+	TGGATAGAATGTGCCCTTGA	0.947	0.5491	0.7494	0.7376	0.5131	0.5878	0.4662	-0.0993	0.3943	0.1389	Sox15
chr2R	14202545	14202565	+	CGTCACGTACATACCCCTGG	1.0	0.7689	0.8332	0.5757	0.614	0.6816	0.5856	0.934	0.5686	0.6511	Sox15
chr2R	14202554	14202574	+	CATACCCCTGGCGGCCACCA	0.6422	0.5347	0.6796	0.6231	0.526	0.6383	0.6463	0.4317	0.3559	0.1716	Sox15
chr2R	14202576	14202596	+	GCCACGGAGGTGGGTGCTAG	0.7984	0.5699	0.7916	0.5593	0.5795	0.535	0.3803	0.3098	-0.143	0.1492	Sox15
chr2R	14202644	14202664	+	TGACCCCTTGTTCTTCTCCT	1.0	0.4757	0.7079	0.4036	0.4311	0.486	0.4624	-0.0475	-0.0912	0.3999	Sox15
chr2R	14202687	14202707	+	CGCGACTTGGCCGCACGACT	1.0	0.4669	0.7245	0.4034	0.4867	0.5078	0.2797	-0.0594	0.0687	0.0448	Sox15
chr2R	14202693	14202713	+	TTGGCCGCACGACTCGGCGA	1.0	0.5873	0.7363	0.611	0.5118	0.65	0.6717	1.2852	0.7617	0.2156	Sox15
chr2R	14202767	14202787	+	CGACGATTCATTGAGCAGGG	1.0	0.6334	0.7703	0.5516	0.475	0.6072	0.4587	0.3696	-0.0433	0.594	Sox15
chr2R	14202771	14202791	+	GATTCATTGAGCAGGGCGGG	1.0	0.6235	0.5963	0.593	0.3533	0.5728	0.3892	0.2721	-0.2225	0.2863	Sox15
chr2R	14202782	14202802	+	CAGGGCGGGCGGACAGTTGG	0.817	0.5303	0.8555	0.918	0.7023	0.6489	0.5445	0.4001	0.1683	0.0226	Sox15
chr2R	14202833	14202853	+	CGCATTGCTGTAGCAGTCCA	1.0	0.5809	0.6819	0.5145	0.5544	0.628	0.5236	0.0647	-0.1424	0.196	Sox15
chr2R	14202861	14202881	+	GGCGAGTACGTGGGCTTCAG	1.0	0.5769	0.8473	0.7228	0.6825	0.6468	0.3996	0.373	0.0123	0.3025	Sox15
chr2R	14202882	14202902	+	GGTTGCTCGTACAGGCCACC	0.8592	0.6002	0.6594	0.4607	0.4963	0.6455	0.5821	0.3151	0.242	0.5191	Sox15
chr2R	14202932	14202952	+	GGAATTGCAGGTGCTTTCGT	0.7034	0.5444	0.7777	0.4613	0.397	0.5642	0.4806	0.1732	0.332	0.5116	Sox15
chr2R	14202959	14202979	+	CGTTGTATAGCTGGATGATG	1.0	0.6535	0.6333	0.6622	0.5551	0.672	0.5031	0.3009	-0.1273	0.1401	Sox15
chr2R	14202969	14202989	+	CTGGATGATGCGGTGGCCAA	0.8186	0.5719	0.8108	0.921	0.7404	0.6446	0.5322	0.2352	-0.0148	0.054	Sox15
chr2R	14203014	14203034	+	GACTTGGATCCACCAGTGCC	0.9018	0.5628	0.6234	0.4012	0.411	0.479	0.5842	-0.0081	-0.337	0.1929	Sox15
chr2R	14203050	14203070	+	TCGCTCTGCTCCTTGCCGCC	1.0	0.4906	0.729	0.6398	0.3185	0.3729	0.3511	-0.248	-0.6812	0.6378	Sox15
chr2R	14203087	14203107	+	GCTTGGACTGCTTGCGTCGT	0.8892	0.4038	0.6829	0.5553	0.4064	0.4957	0.2853	-0.2033	-0.512	0.0483	Sox15
chr2R	14203093	14203113	+	ACTGCTTGCGTCGTCGGGGT	1.0	0.5204	0.6733	0.66	0.5073	0.6456	0.496	0.691	0.3936	0.2656	Sox15
chr2R	14203107	14203127	+	CGGGGTCGGTACTTGTAGTT	0.9072	0.4459	0.729	0.8783	0.5492	0.3733	0.3217	-0.6661	-0.2694	0.0706	Sox15
chr2R	14203173	14203193	+	ACGTAGGGTCTGCGATCTTG	1.0	0.6095	0.7182	0.6847	0.5335	0.5564	0.5768	0.5668	0.2718	0.2989	Sox15
chr2R	14203355	14203375	+	ACCCAACATCTTGCTGAGGT	0.6176	0.6174	0.7148	0.5573	0.431	0.5979	0.4095	0.5676	0.2387	0.1732	Sox15
chr2R	14203370	14203390	+	GAGGTCGGCATTATGCAGAT	0.8986	0.5781	0.7148	0.6964	0.497	0.5315	0.3879	-0.1176	0.2235	0.3075	Sox15
chr2R	14203382	14203402	+	ATGCAGATCGGGATTCTCGT	0.663	0.6641	0.8343	0.4306	0.4107	0.6086	0.4734	0.161	0.3924	0.756	Sox15
chr2R	14203438	14203458	+	TGAAGGCGTTCATCGGCCGC	0.9534	0.5546	0.8013	0.692	0.3917	0.5509	0.5309	0.4994	0.209	0.3192	Sox15
chr2R	14203478	14203498	+	ACTTTTTGACTGGGTTCCGC	1.0	0.4747	0.6782	0.3197	0.0147	0.4112	0.1784	-0.9131	-1.009	0.1571	Sox15
chr2R	14203496	14203516	+	GCCGGGCCGATACTTAAGGT	1.0	0.622	0.7667	0.547	0.6203	0.6976	0.6875	0.9214	0.7988	0.5922	Sox15
chr2R	14203499	14203519	+	GGGCCGATACTTAAGGTCGG	1.0	0.5502	0.7728	0.598	0.5782	0.6507	0.5371	0.6284	0.1329	0.3368	Sox15
chr2R	14203506	14203526	+	TACTTAAGGTCGGCGGGCAG	1.0	0.4639	0.833	0.6238	0.2953	0.4385	0.3831	-0.417	-0.6375	0.0925	Sox15
chr2R	14203622	14203642	+	TGTGCAGTCCTCCATCTGTC	1.0	0.5462	0.6733	0.4619	0.4579	0.5052	0.4924	0.2151	0.4075	0.5322	Sox15
chr2R	14203650	14203670	+	CCGCCCACCATGCCAGCGTG	1.0	0.5848	0.7086	0.8309	0.5189	0.585	0.6065	0.6886	0.1043	0.4002	Sox15
chr2R	14203676	14203696	+	CGATAGAAATTTGTTCAGTA	1.0	0.457	0.6483	0.4009	0.1592	0.3941	0.3143	-0.8578	-0.7937	0.2158	Sox15
chr2R	14203727	14203747	+	ATTGCTGTTAATCAGCGATC	1.0	0.5576	0.6796	0.4143	0.0	0.3765	0.4246	-0.2168	0.5208	0.0539	Sox15
chr2R	14203767	14203787	+	ACATAGGCACTGGACACCAT	1.0	0.6356	0.7869	0.7222	0.416	0.6025	0.6024	0.5521	0.678	0.578	Sox15
chr2R	14203796	14203816	+	CGAGTGACTGTGGCTGTGCG	0.819	0.6053	0.8694	0.6269	0.5956	0.6752	0.6169	0.7534	-0.0959	0.5354	Sox15
chr2R	14203835	14203855	+	CAGGTGCTCATTCTCGTATC	1.0	0.5094	0.7871	0.7418	0.4587	0.4367	0.3226	-0.2599	0.522	0.0344	Sox15
chr2R	14203907	14203927	+	CTGGCGCACGTGGTAGATCC	1.0	0.5242	0.7112	0.6545	0.5544	0.6524	0.6245	0.7364	0.8712	0.0263	Sox15
chr2R	14203965	14203985	+	GTCAGATAGCCACCGTGCTC	1.0	0.5097	0.7777	0.4509	0.371	0.5968	0.559	0.4527	0.6816	0.1331	Sox15
chr2R	14203979	14203999	+	GTGCTCCGGATAATCGCTGC	0.7703	0.6017	0.7636	0.5405	0.5539	0.6738	0.5922	0.6095	0.3336	0.0579	Sox15
chr2R	14215586	14215606	+	TGTAGTTCAAGCTACCGTCA	0.9829	0.6378	0.7494	0.6201	0.498	0.6743	0.5286	0.3973	0.4849	0.136	RpS23
chr2R	14215599	14215619	+	ACCGTCACGGGGCACGAAGG	1.0	0.5948	0.9088	0.8053	0.5615	0.6478	0.5999	0.7946	0.2873	0.2721	RpS23
chr2R	14215646	14215666	+	GCTGCACCCTCACGCACTTG	1.0	0.564	0.7351	0.6302	0.3494	0.536	0.5963	0.3104	-0.1665	0.4131	RpS23
chr2R	14216024	14216044	+	AGCCTTCTTGTAGTCCTTGT	0.9444	0.4	0.7494	0.4726	0.3936	0.4603	0.1193	-0.7424	-0.4309	0.1243	RpS23
chr2R	14216044	14216064	+	CGGCCCAACGCTGGTCGCGA	0.9479	0.4947	0.6654	0.6193	0.4619	0.6224	0.3926	-0.1165	-0.2518	0.155	RpS23
chr2R	14227523	14227543	+	GGCAGCCGTCGTCGTGCCTC	1.0	0.4662	0.7352	0.6297	0.4429	0.4842	0.3749	-0.1256	-0.3153	0.0249	CG8468
chr2R	14227530	14227550	+	GTCGTCGTGCCTCCGGACAG	1.0	0.6221	0.8758	0.7325	0.5977	0.6413	0.6771	0.8666	0.1486	0.3474	CG8468
chr2R	14227574	14227594	+	CGCCTCCTTCCTCTGCTGCA	0.5615	0.5314	0.729	0.327	0.2861	0.4724	0.5982	-0.2853	-0.6527	0.1905	CG8468
chr2R	14227584	14227604	+	CTCTGCTGCACGGTCATTGA	1.0	0.4288	0.7775	0.4665	0.457	0.5096	0.4014	-0.3433	-0.2009	0.205	CG8468
chr2R	14227602	14227622	+	GACGGCATCGTCTTCTGCTC	1.0	0.4981	0.7777	0.4344	0.4656	0.6128	0.3983	-0.2413	-0.1103	0.1616	CG8468
chr2R	14227635	14227655	+	GAGCAGCTGATGGCAGAGTT	0.9558	0.4909	0.7181	0.874	0.5715	0.5842	0.5167	-0.1085	0.1713	0.234	CG8468
chr2R	14227697	14227717	+	CAGTGGATGCTACTTGATGG	0.9561	0.6141	0.8093	0.5515	0.6051	0.6953	0.6271	0.7543	0.2929	0.3604	CG8468
chr2R	14227726	14227746	+	TTGTTAGTGCCATGGCCAAT	0.8182	0.4916	0.6452	0.5401	0.0	0.1765	0.1227	-0.9397	-0.3149	0.5282	CG8468
chr2R	14227742	14227762	+	CAATCGGTTTGGCTTCCGTC	0.997	0.54	0.6683	0.5747	0.4348	0.5846	0.4578	0.1325	0.1994	0.2308	CG8468
chr2R	14227755	14227775	+	TTCCGTCCGGTCACGATCAC	1.0	0.4778	0.8061	0.6724	0.4607	0.4901	0.3546	-0.2839	-0.1428	0.1315	CG8468
chr2R	14227782	14227802	+	ATATTCGCAGCCATCTGCTT	0.9084	0.5073	0.7303	0.354	0.1114	0.4476	0.3665	-0.3053	0.2708	0.2735	CG8468
chr2R	14227830	14227850	+	GAGTATCTGTTCCTAATCTA	1.0	0.5084	0.6203	0.642	0.5342	0.6341	0.6651	0.3766	0.7183	0.2227	CG8468
chr2R	14227839	14227859	+	TTCCTAATCTACGGCGTGCT	1.0	0.4841	0.6439	0.5191	0.3748	0.3882	0.3811	-0.3713	-0.5363	0.1041	CG8468
chr2R	14227923	14227943	+	AAGTGGCGTGCCCTGGCCAC	1.0	0.4354	0.7822	1.0112	0.653	0.5386	0.6174	-0.0379	-0.1234	0.0465	CG8468
chr2R	14227938	14227958	+	GCCACCGGAGTTGCGATGTG	0.8042	0.6135	0.743	0.7085	0.6256	0.6552	0.6546	0.576	0.1311	0.3355	CG8468
chr2R	14227944	14227964	+	GGAGTTGCGATGTGCGGTTC	1.0	0.4166	0.7399	0.7141	0.5278	0.5715	0.4598	-0.2588	-0.0989	0.0412	CG8468
chr2R	14227995	14228015	+	ACCAAAATCCTGCTAAAGTC	0.9728	0.5192	0.652	0.4641	0.2878	0.5446	0.4809	0.1667	0.2321	0.3728	CG8468
chr2R	14228234	14228254	+	CGCCTACTCGATGCCCAACT	1.0	0.5995	0.7777	0.6659	0.348	0.2984	0.3467	-0.2716	0.1313	0.2812	CG8468
chr2R	14228327	14228347	+	GAACCTGGAGCGCCGACCAT	1.0	0.4823	0.7835	0.6525	0.5858	0.6378	0.4112	0.0487	0.2528	0.0916	CG8468
chr2R	14228333	14228353	+	GGAGCGCCGACCATCGGGCA	1.0	0.5623	0.711	0.6164	0.6008	0.6349	0.4901	0.7474	0.2041	0.3534	CG8468
chr2R	14228354	14228374	+	GGCTCAGGGCAGCAAGGGCA	1.0	0.3757	0.5773	0.6513	0.512	0.6179	0.5408	0.1941	-0.1748	0.0803	CG8468
chr2R	14228492	14228512	+	GAACGATAACCTGTTGGAGA	0.7546	0.6657	0.7636	0.4645	0.3404	0.6373	0.4515	0.5709	0.0619	0.1534	CG8468
chr2R	14228538	14228558	+	GCACGCCGTCACACCGTATC	1.0	0.4427	0.8061	0.4864	0.4434	0.4411	0.3138	-0.0395	0.7099	0.1381	CG8468
chr2R	14232797	14232817	+	AGCGTCGTCCCACTTTTTAG	1.0	0.4469	0.8616	0.27	0.377	0.4181	0.1563	-1.0925	-0.7257	0.6146	Opa1
chr2R	14232966	14232986	+	GGGGAAGTTATTTTTCCATT	1.0	0.4455	0.721	0.5121	0.3268	0.3009	0.0101	-1.5483	-1.2778	0.3282	Opa1
chr2R	14233070	14233090	+	ACACCGCCAAGCTCAGATTG	1.0	0.7235	0.7479	0.5246	0.4283	0.6482	0.6111	0.899	0.6046	0.427	Opa1
chr2R	14233246	14233266	+	GTCATCCTTTCGTCCACGAC	1.0	0.5738	0.7478	0.597	0.3974	0.6256	0.3218	-0.0786	-0.0719	0.2047	Opa1
chr2R	14233255	14233275	+	TCGTCCACGACCGGTAACGA	1.0	0.699	0.6179	0.5473	0.5679	0.6819	0.7407	0.9029	0.4454	0.5461	Opa1
chr2R	14233324	14233344	+	TTTCCTTATTCTATCAGGAT	1.0	0.4773	0.6166	0.429	0.03	0.3915	0.183	-0.9075	-0.8328	0.0982	Opa1
chr2R	14233336	14233356	+	ATCAGGATCGGCGAGCTCCT	0.4611	0.5458	0.8155	0.4932	0.4395	0.492	0.3854	-0.1379	0.4251	0.3574	Opa1
chr2R	14233466	14233486	+	ATGCAGAGAATGATGGCGTT	1.0	0.4903	0.7572	0.7426	0.4122	0.5417	0.4789	-0.5296	-0.1807	0.2042	Opa1
chr2R	14233640	14233660	+	TAGAACCATGCGTTGCAGAC	1.0	0.5443	0.7478	0.5532	0.27	0.5295	0.4037	-0.2882	-0.2202	0.0783	Opa1
chr2R	14233679	14233699	+	GGCAATGACTTCATTGCTGA	0.872	0.5199	0.7352	0.2956	0.0127	0.4102	0.1724	-0.465	-0.8916	0.2596	Opa1
chr2R	14233711	14233731	+	CTCTCACCGACGCCTTCATT	1.0	0.3515	0.7218	0.4137	0.2891	0.3327	0.1254	-0.8485	-0.0752	0.1136	Opa1
chr2R	14233729	14233749	+	TTCGGAACTCCACATCCCGA	1.0	0.6624	0.7777	0.5032	0.4969	0.6546	0.6009	0.7661	0.5251	0.8241	Opa1
chr2R	14233771	14233791	+	CCTTGGTGAGATCGTATTCC	1.0	0.3337	0.6829	0.2669	0.3718	0.4359	0.3381	-0.4855	-0.0373	0.2101	Opa1
chr2R	14233783	14233803	+	CGTATTCCCGGTCAGAGTCA	1.0	0.6002	0.7777	0.4741	0.4006	0.6448	0.5605	0.1427	0.0736	0.2209	Opa1
chr2R	14233861	14233881	+	TCATCATCTCTCCACTGCCA	0.7833	0.5633	0.6463	0.2646	0.3964	0.6537	0.5425	0.1779	-0.0181	0.4673	Opa1
chr2R	14233939	14233959	+	GATCTCCCACTACCACAACA	1.0	0.7231	0.7103	0.3388	0.4293	0.6662	0.701	0.7492	0.6874	0.7486	Opa1
chr2R	14233952	14233972	+	CACAACACGGGGTAGGTGAT	1.0	0.5271	0.762	0.4759	0.4341	0.4297	0.3611	-0.4884	0.1537	0.0834	Opa1
chr2R	14233979	14233999	+	GGTGTAGCCCGTATCGTAGC	1.0	0.5759	0.7777	0.4628	0.3821	0.6018	0.4454	-0.1153	0.1585	0.2111	Opa1
chr2R	14234089	14234109	+	GGTATTGCTGGCGTAGTTCA	1.0	0.4657	0.6961	0.4936	0.4922	0.5998	0.6386	0.3897	0.6294	0.3816	Opa1
chr2R	14234189	14234209	+	CTGGCTCTGGAGTTTCTCTG	1.0	0.6984	0.8106	0.6803	0.6908	0.707	0.63	0.7177	0.1791	0.4337	Opa1
chr2R	14234268	14234288	+	ATACTTCTTACGACTCTCAT	1.0	0.5552	0.7966	0.5102	0.1994	0.476	0.3539	-0.4872	-0.0094	0.701	Opa1
chr2R	14234286	14234306	+	ATCGGATGTTATGCCTAAAG	1.0	0.5419	0.8332	0.633	0.5844	0.6439	0.4512	0.3386	0.323	0.2246	Opa1
chr2R	14234449	14234469	+	AATCTGAACTCCTTGATAAT	1.0	0.4933	0.7871	0.35	0.1837	0.3404	0.211	-0.7994	0.1143	0.2373	Opa1
chr2R	14234748	14234768	+	TGGCTCCACCGTTCGCCCTG	1.0	0.6877	0.8616	0.5797	0.5448	0.5821	0.5693	0.555	-0.0938	0.2314	Opa1
chr2R	14234778	14234798	+	TCCTCCAGCCACTTAAAATT	0.7821	0.3859	0.5788	0.4278	0.144	0.2912	0.368	-0.7007	0.0209	0.3362	Opa1
chr2R	14234811	14234831	+	TTCCATTCCTCGTATTTCTG	0.6473	0.5732	0.8663	0.3967	0.3844	0.4863	0.2481	-0.8992	-1.2059	0.3542	Opa1
chr2R	14234974	14234994	+	AGCATTCCGTAACCACGCGA	1.0	0.6759	0.6819	0.42	0.4669	0.6675	0.5945	1.1486	0.8901	0.6684	Opa1
chr2R	14234977	14234997	+	ATTCCGTAACCACGCGACGG	1.0	0.714	0.7444	0.601	0.4007	0.6738	0.6724	0.8688	-0.0859	0.3829	Opa1
chr2R	14235001	14235021	+	GGCATTTGCCAGCCCCGCGC	1.0	0.4083	0.8108	0.4411	0.3035	0.5814	0.4453	0.0895	-0.0057	0.1629	Opa1
chr2R	14235035	14235055	+	GTAGGAACTCCTCGTGGCCA	1.0	0.5279	0.721	0.499	0.4118	0.5988	0.5119	0.3753	-0.0158	0.6902	Opa1
chr2R	14237092	14237112	+	TCTTGTTCAGCTTTGTGCGA	0.8049	0.5038	0.7019	0.4465	0.0	0.4789	0.3955	-0.4485	-0.6418	0.395	CG8485
chr2R	14237106	14237126	+	GTGCGACGGTGGGTAAGCAC	1.0	0.5883	0.7575	0.8004	0.6214	0.6894	0.6847	0.4754	0.4219	0.2011	CG8485
chr2R	14237130	14237150	+	TTCTTGCTGCTGCTAGGAAG	1.0	0.5275	0.7749	0.534	0.0786	0.5671	0.5516	0.436	0.0248	0.447	CG8485
chr2R	14237312	14237332	+	TTCGCCTTTCGTTTGATTTC	0.384	0.1424	0.6937	0.0819	0.0936	0.2787	0.0273	-1.6572	-1.2013	0.0168	CG8485
chr2R	14237631	14237651	+	TACTCCTCCTTTTTGGGCTT	0.5805	0.2974	0.6321	0.4798	0.3125	0.3489	0.1138	-1.7538	-1.9321	0.168	CG8485
chr2R	14238057	14238077	+	TGAGGTGGAGGTCGTCGAAT	0.7085	0.4207	0.7352	0.6055	0.4901	0.4612	0.1734	-0.3337	0.0818	0.1956	CG8485
chr2R	14238443	14238463	+	AAGGTTTCTAGCTTTTGGCC	0.894	0.5746	0.7006	0.6454	0.2167	0.5093	0.3892	-0.4687	-0.5855	0.1171	CG8485
chr2R	14238472	14238492	+	CTTGTTGCTAAACCCGAAGT	1.0	0.6562	0.7636	0.5591	0.4085	0.6081	0.4765	0.4503	0.386	0.2869	CG8485
chr2R	14238518	14238538	+	TCGAAAAACACCACGTTCTC	1.0	0.3618	0.7494	0.3624	0.1877	0.3737	0.1078	-1.01	-0.6028	0.118	CG8485
chr2R	14238660	14238680	+	TGATAGCACGTAGGATTTGG	1.0	0.6263	0.671	0.5088	0.4687	0.6472	0.4148	0.3595	0.3108	0.4811	CG8485
chr2R	14238672	14238692	+	GGATTTGGCGGAAATACTTT	1.0	0.3133	0.7161	0.1855	0.2426	0.375	0.1454	-1.4635	-0.8184	0.1018	CG8485
chr2R	14238974	14238994	+	CTTGACCGCCACCTTGGCAC	0.8376	0.531	0.8061	0.6096	0.3057	0.6134	0.6001	0.7202	0.5203	0.3529	CG8485
chr2R	14238988	14239008	+	TGGCACCGGTGAACACATGC	1.0	0.549	0.7103	0.4161	0.5168	0.6901	0.471	0.1179	0.1034	0.0519	CG8485
chr2R	14240274	14240294	+	GATCGCTAAAATCGCTTGCA	1.0	0.5388	0.6439	0.3181	0.0751	0.4805	0.5331	0.2005	0.1704	0.2999	Usp20-33
chr2R	14240329	14240349	+	CACAGACACAGCAAAGGGCT	0.9478	0.4524	0.6332	0.4064	0.5027	0.5995	0.3646	-0.4791	-0.5728	0.0487	Usp20-33
chr2R	14240335	14240355	+	CACAGCAAAGGGCTCGGGCA	1.0	0.4946	0.762	0.5318	0.5507	0.6069	0.3626	-0.5092	-0.6479	0.0621	Usp20-33
chr2R	14240383	14240403	+	GAATACCTGCTATATGAACT	0.8509	0.6482	0.7019	0.3951	0.3717	0.5932	0.5835	0.6112	0.8214	0.25	Usp20-33
chr2R	14240489	14240509	+	AGCGCACGTCGCTGCAAGCC	1.0	0.3875	0.6166	0.566	0.3265	0.3456	0.2954	-0.9308	-0.9745	0.0209	Usp20-33
chr2R	14240492	14240512	+	GCACGTCGCTGCAAGCCCGG	1.0	0.5433	0.8616	0.5352	0.5449	0.6705	0.5099	0.7844	0.0582	0.7499	Usp20-33
chr2R	14240653	14240673	+	TATTCTGTATGGCATTCGCA	0.8884	0.6127	0.6305	0.3348	0.2057	0.673	0.6168	0.653	0.545	0.8833	Usp20-33
chr2R	14240670	14240690	+	GCACGGTTCATCCCATGTTT	1.0	0.2696	0.7339	0.3082	0.3408	0.3591	0.2809	-0.782	-0.0523	0.3618	Usp20-33
chr2R	14240706	14240726	+	ACGATACCCAGGAGTTCTTG	0.85	0.6772	0.8096	0.4356	0.4036	0.589	0.5722	0.5833	0.6156	0.2547	Usp20-33
chr2R	14240818	14240838	+	GCAGCAGCAGCCCAGCGAAA	0.6186	0.5451	0.7363	0.5964	0.2594	0.5238	0.4708	0.0665	0.4606	0.6792	Usp20-33
chr2R	14240905	14240925	+	CACCTGTGAAAGCAGCATGT	0.7745	0.6972	0.8201	0.386	0.3096	0.5491	0.5909	0.6229	0.8259	0.3586	Usp20-33
chr2R	14240914	14240934	+	AAGCAGCATGTCGGAGCGAT	1.0	0.5814	0.6142	0.9258	0.5368	0.5516	0.4205	-0.0069	0.4741	0.3388	Usp20-33
chr2R	14240958	14240978	+	AGTACTTTGTAACGCCCTGT	1.0	0.6139	0.6087	0.3949	0.3954	0.6211	0.3763	0.0083	0.3037	0.3712	Usp20-33
chr2R	14240998	14241018	+	TGGGCTGCCAGAAGGCCATT	0.837	0.5224	0.6512	0.5979	0.4433	0.3677	0.3108	-0.5548	0.3836	0.2745	Usp20-33
chr2R	14241121	14241141	+	CGATGGCAAGCTTTTGTCCT	0.736	0.4464	0.7396	0.3693	0.4053	0.3607	0.1801	-1.2386	-1.2201	0.09	Usp20-33
chr2R	14241329	14241349	+	ATGCTGCGCTCCTGGATTTA	1.0	0.2157	0.7588	0.5163	0.3422	0.3516	0.163	-1.5808	-0.4108	0.0567	Usp20-33
chr2R	14241337	14241357	+	CTCCTGGATTTACGGACCCT	1.0	0.5478	0.7162	0.5182	0.5341	0.5604	0.4406	-0.1106	-0.2094	0.1849	Usp20-33
chr2R	14241376	14241396	+	CATGGCCAGTTTTTTCAGCG	1.0	0.5519	0.7844	0.5112	0.366	0.5623	0.3045	-0.9927	-1.3679	0.8939	Usp20-33
chr2R	14241488	14241508	+	GCGAGCGCTGCAACAAACTT	1.0	0.4729	0.7103	0.6576	0.3626	0.4865	0.4062	-0.0395	0.0576	0.6047	Usp20-33
chr2R	14241492	14241512	+	GCGCTGCAACAAACTTCGGA	1.0	0.6052	0.7383	0.5357	0.1992	0.5366	0.3845	0.0911	-0.2307	0.6195	Usp20-33
chr2R	14241551	14241571	+	TTTTGTGTATCCACCTGAAG	0.897	0.5875	0.7858	0.4813	0.0	0.355	0.259	-0.9513	-1.1343	0.556	Usp20-33
chr2R	14241591	14241611	+	TTATAGTTCAAAAATCTCCT	1.0	0.56	0.6971	0.0463	0.0051	0.4735	0.4488	-0.1516	0.0282	0.8103	Usp20-33
chr2R	14241626	14241646	+	CGCTGGAGGGCTTCGACATG	0.8763	0.4754	0.8377	0.4597	0.6057	0.5715	0.3196	-0.091	-0.2751	0.0224	Usp20-33
chr2R	14241681	14241701	+	GGCCATTTACAACCTGTCGT	1.0	0.6239	0.7494	0.2246	0.4075	0.6305	0.4433	0.2208	-0.0817	0.624	Usp20-33
chr2R	14241748	14241768	+	TTCGCACGCAATACGCTCAA	1.0	0.5729	0.7079	0.5976	0.3192	0.5117	0.3929	-0.0035	0.0439	0.4625	Usp20-33
chr2R	14241783	14241803	+	GTTCGATGATCAGTTTGTGA	0.9375	0.6481	0.7636	0.3531	0.0705	0.5647	0.5406	-0.0039	0.0344	0.5533	Usp20-33
chr2R	14241795	14241815	+	GTTTGTGACGGAGGTTTCTT	0.9943	0.3798	0.6736	0.4343	0.2723	0.2989	0.1653	-0.3873	0.1485	0.264	Usp20-33
chr2R	14241912	14241932	+	TTCCCATCCCCTGTGTGATT	1.0	0.3787	0.7221	0.3347	0.1985	0.3264	0.1947	-1.0641	-0.4841	0.0447	Usp20-33
chr2R	14242032	14242052	+	TGGGATTTTGCATTCCAAGG	1.0	0.6722	0.8049	0.8277	0.5376	0.6482	0.5834	-0.4293	-0.5562	0.314	Usp20-33
chr2R	14242053	14242073	+	GGACGTAATCAGCCAGATTG	1.0	0.6638	0.7988	0.5332	0.4647	0.6655	0.5286	1.0316	0.493	0.3169	Usp20-33
chr2R	14242091	14242111	+	CGCTATGGGACTATCTCTAC	1.0	0.4814	0.7019	0.3995	0.4943	0.5207	0.2144	-0.6755	-0.0662	0.0237	Usp20-33
chr2R	14242099	14242119	+	GACTATCTCTACCGGACTTT	0.9835	0.3429	0.6452	0.4047	0.3447	0.4132	0.2396	-0.9554	-0.1431	0.1694	Usp20-33
chr2R	14242105	14242125	+	CTCTACCGGACTTTCGGTGG	1.0	0.5729	0.7858	0.6026	0.581	0.5532	0.4715	0.1873	-0.5044	0.0391	Usp20-33
chr2R	14244131	14244151	+	CCCACAATGAGCAGCTGGGC	0.9639	0.4563	0.5741	0.4883	0.431	0.5196	0.4415	-0.3694	-0.3845	0.0518	SmydA-1
chr2R	14244197	14244217	+	TGAAGGAGGCGCCTCTGGTC	0.9655	0.3746	0.7809	0.6798	0.4549	0.5925	0.4649	0.0976	0.3918	0.0093	SmydA-1
chr2R	14244244	14244264	+	GTTTGCCTGGGCTGTTTGAA	0.8189	0.4451	0.639	0.4986	0.2886	0.4329	0.3441	-0.1184	0.1489	0.358	SmydA-1
chr2R	14244255	14244275	+	CTGTTTGAACGGCATCGAGG	1.0	0.635	0.8188	0.6057	0.3327	0.6504	0.6085	0.739	0.3114	0.3857	SmydA-1
chr2R	14244298	14244318	+	CAGTGCGGTTGGCCGCTGTG	0.6947	0.6754	0.8125	0.7401	0.7675	0.6218	0.6699	0.3312	-0.1174	0.1364	SmydA-1
chr2R	14244303	14244323	+	CGGTTGGCCGCTGTGCGGAC	1.0	0.4658	0.7192	0.8508	0.5049	0.6212	0.4299	-0.5426	-0.8242	0.0309	SmydA-1
chr2R	14244333	14244353	+	GTCCCTGGATGAGCACAAGG	0.8159	0.7077	0.7101	0.7224	0.6397	0.7278	0.7515	1.4119	0.7226	0.5687	SmydA-1
chr2R	14244340	14244360	+	GATGAGCACAAGGCGGAGTG	0.9655	0.6429	0.8694	0.6768	0.5801	0.6271	0.5689	0.4685	-0.0217	0.2	SmydA-1
chr2R	14244356	14244376	+	AGTGCGGTCTGACCAAGGAT	0.7899	0.503	0.6294	0.6165	0.6023	0.6816	0.5967	0.6818	0.8412	0.5401	SmydA-1
chr2R	14244385	14244405	+	AAGGTTAATGTGCAGGAGTT	1.0	0.5468	0.7336	0.7831	0.4605	0.4448	0.413	-0.4184	-0.0085	0.0353	SmydA-1
chr2R	14244453	14244473	+	GCTGATTGGCGAAACAAGTA	1.0	0.5321	0.7148	0.4314	0.3443	0.5487	0.548	0.1901	0.4098	0.3221	SmydA-1
chr2R	14244525	14244545	+	GGGGTCCAACCAATGGAAGG	0.8235	0.6865	0.8332	0.644	0.6005	0.676	0.5831	0.4315	-0.0811	0.2618	SmydA-1
chr2R	14244541	14244561	+	AAGGCGGATCTGGTCAGCAT	1.0	0.5531	0.7787	0.6794	0.5844	0.6371	0.6325	0.295	0.4493	0.1412	SmydA-1
chr2R	14244925	14244945	+	CACTGATCCATCTCATGTAG	1.0	0.5927	0.7041	0.4427	0.339	0.5863	0.3304	-0.236	-0.3507	0.3062	SmydA-1
chr2R	14244949	14244969	+	CTTTTATACCGCCTCCTTTA	0.7532	0.2163	0.7161	0.4279	0.0	0.2727	0.0821	-1.6679	-1.1518	0.0911	SmydA-1
chr2R	14244995	14245015	+	GCCAAGAGCTTCAACAAGAA	1.0	0.555	0.7242	0.2799	0.2248	0.4836	0.3651	-0.0142	-0.0799	0.5459	SmydA-1
chr2R	14245060	14245080	+	CCACCTGAGCATCTGCTACT	0.71	0.5205	0.7079	0.3972	0.1312	0.3225	0.3022	-0.5675	0.1136	0.3555	SmydA-1
chr2R	14245199	14245219	+	AAGTGCGAGGATCGCCAGTG	1.0	0.7177	0.6945	0.8024	0.6697	0.6471	0.545	0.6624	0.2779	0.136	SmydA-1
chr2R	14245202	14245222	+	TGCGAGGATCGCCAGTGCGG	1.0	0.5979	0.8851	0.5937	0.5156	0.6847	0.5573	1.1396	0.5093	0.2999	SmydA-1
chr2R	14245225	14245245	+	ATTGATGCTGCCCACCAAGG	0.8	0.6636	0.8616	0.8367	0.4231	0.6423	0.6852	0.8379	0.4998	0.5828	SmydA-1
chr2R	14245238	14245258	+	ACCAAGGCGGACGAATGGAA	0.641	0.6017	0.6851	0.6821	0.516	0.6567	0.6649	0.7258	0.5132	0.609	SmydA-1
chr2R	14245248	14245268	+	ACGAATGGAACGGCAGTTGG	0.8901	0.6261	0.7988	0.8029	0.5768	0.6453	0.6148	0.7143	0.1252	0.4695	SmydA-1
chr2R	14248094	14248114	+	TTAGCTACTTCCAGCTCTTT	0.8113	0.3084	0.637	0.3798	0.2309	0.3134	0.1962	-0.7655	-0.1248	0.2105	Mdr50
chr2R	14248132	14248152	+	GATCGAGCGCTCTATGTGAT	1.0	0.6251	0.7431	0.395	0.3419	0.4947	0.4109	-0.2215	-0.1673	0.4853	Mdr50
chr2R	14248170	14248190	+	GGCCACAGGCCTGACCACTC	1.0	0.5521	0.7919	0.6146	0.5544	0.5071	0.5	0.0282	0.3518	0.0224	Mdr50
chr2R	14248189	14248209	+	CCGGCCAACAGTTTGATATT	1.0	0.3353	0.6937	0.4215	0.3512	0.3062	0.1664	-0.9507	-0.2672	0.1504	Mdr50
chr2R	14248306	14248326	+	TTGGGTGGACTGCTTGAGAG	0.7609	0.6855	0.8458	0.8352	0.6634	0.6739	0.603	0.6355	0.1443	0.3284	Mdr50
chr2R	14248361	14248381	+	CTTTGCTTCTGGACAAAGTG	1.0	0.6505	0.7026	0.5044	0.0843	0.5486	0.5539	0.1956	-0.2841	0.737	Mdr50
chr2R	14248390	14248410	+	TCCCTGCAAAACACCTACAT	1.0	0.6019	0.7871	0.5532	0.3654	0.5209	0.595	0.3186	0.5985	0.2974	Mdr50
chr2R	14248443	14248463	+	GATCACCTGCTTCAACTACG	1.0	0.8169	0.7658	0.4138	0.4091	0.6528	0.5898	0.644	0.06	0.8983	Mdr50
chr2R	14248981	14249001	+	GTGGCTGAAGGCGCTCTCTC	1.0	0.4773	0.7363	0.5499	0.5631	0.6021	0.3194	-0.0165	0.4657	0.0321	Mdr50
chr2R	14248992	14249012	+	CGCTCTCTCCGGAATTCGAA	1.0	0.5701	0.6447	0.2681	0.2524	0.4492	0.3227	-0.3608	-0.3491	0.7628	Mdr50
chr2R	14249089	14249109	+	ATCAAGAGAAATATGTTCTC	1.0	0.4611	0.7446	0.285	0.299	0.4548	0.295	-0.3914	0.3235	0.0663	Mdr50
chr2R	14249095	14249115	+	AGAAATATGTTCTCCGGAAT	0.6582	0.4399	0.7352	0.4396	0.3638	0.4897	0.0407	-1.065	-0.5641	0.1184	Mdr50
chr2R	14249101	14249121	+	ATGTTCTCCGGAATCGGATT	1.0	0.4902	0.7161	0.5348	0.2875	0.4464	0.2916	-0.3142	0.2596	0.1232	Mdr50
chr2R	14249268	14249288	+	TTCCATGAATATTGGAATGG	0.7886	0.5982	0.734	0.3621	0.3882	0.5928	0.6172	0.351	-0.027	0.0549	Mdr50
chr2R	14249343	14249363	+	CCACATTATCGAGCAGATTC	1.0	0.3388	0.6819	0.3596	0.1437	0.3832	0.1326	-0.8842	-0.1938	0.0892	Mdr50
chr2R	14249439	14249459	+	GTTCCAGTATCCCACGCGAC	1.0	0.5773	0.6591	0.6079	0.5442	0.6636	0.5886	0.5989	0.5598	0.4022	Mdr50
chr2R	14249490	14249510	+	GAAAATCCATCGTGGCCAGA	0.5452	0.636	0.7257	0.4161	0.0	0.438	0.3327	-0.0708	-0.0794	0.4939	Mdr50
chr2R	14249512	14249532	+	GTGGCTCTTGTTGGTCCATC	0.866	0.5056	0.637	0.7535	0.5106	0.4512	0.2749	-0.4223	-0.0858	0.1898	Mdr50
chr2R	14249695	14249715	+	ATATACGAGAATATCAGGTA	1.0	0.5961	0.639	0.5705	0.3731	0.6397	0.5801	1.0109	1.2212	0.3319	Mdr50
chr2R	14249821	14249841	+	GAGCGAGGAGCTCAGTTGTC	0.7772	0.4918	0.7431	0.8091	0.5065	0.4614	0.431	-0.4547	0.1657	0.0696	Mdr50
chr2R	14250005	14250025	+	ACCGTTTGTCCACCGTTCGT	1.0	0.4863	0.7777	0.3791	0.3082	0.4772	0.3236	-0.4017	-0.297	0.2707	Mdr50
chr2R	14250132	14250152	+	ACTGGGTGAGGATGATGGCT	0.8696	0.5976	0.6142	0.6248	0.5565	0.6052	0.515	0.2931	0.2985	0.2115	Mdr50
chr2R	14250330	14250350	+	GGTGATGAAAATGAACAAAC	0.8395	0.5481	0.6536	0.4699	0.3288	0.641	0.5385	0.025	0.342	0.2774	Mdr50
chr2R	14250432	14250452	+	TAGCATCCTTCAGATTCTTT	1.0	0.3903	0.7636	0.416	0.1603	0.3086	0.1445	-1.4086	-0.6792	0.208	Mdr50
chr2R	14250499	14250519	+	AGCTTGTACTTCTTGATTGC	1.0	0.357	0.7113	0.2598	0.1924	0.3546	0.2641	-0.4177	-0.1467	0.0958	Mdr50
chr2R	14250553	14250573	+	ATATACTTCTTTGGTATCGC	0.9857	0.5085	0.631	0.2435	0.1891	0.4704	0.3526	-0.4948	-0.3147	0.4221	Mdr50
chr2R	14250567	14250587	+	TATCGCCGGTGAGAGACTGA	0.816	0.6874	0.8061	0.4517	0.5385	0.6757	0.5969	1.1731	1.0792	0.2876	Mdr50
chr2R	14250640	14250660	+	TGGTTCGATGACAAGGCGAA	0.6524	0.6449	0.6531	0.5864	0.5223	0.6403	0.4873	0.7256	0.592	0.6031	Mdr50
chr2R	14250646	14250666	+	GATGACAAGGCGAACGGTAC	1.0	0.5543	0.8108	0.5776	0.5266	0.6626	0.4565	0.095	0.3274	0.1637	Mdr50
chr2R	14250670	14250690	+	AGCCTTTGTGCCCGACTCTC	0.6809	0.4476	0.6394	0.5313	0.4616	0.423	0.1302	-0.7815	-0.1372	0.0437	Mdr50
chr2R	14254053	14254073	+	AACGTCGAGCAGAAGCACAT	0.9899	0.7437	0.8108	0.4188	0.3775	0.5923	0.6373	0.7849	1.0606	0.6557	Hsc70-5
chr2R	14254065	14254085	+	AAGCACATCGGTGACATCTC	1.0	0.4881	0.7777	0.6783	0.5174	0.5328	0.4601	0.3231	0.945	0.1271	Hsc70-5
chr2R	14254089	14254109	+	CAACACACCACCCTGAACAG	0.8305	0.6166	0.8616	0.5458	0.5341	0.6525	0.8006	1.3053	0.7131	0.5994	Hsc70-5
chr2R	14254098	14254118	+	ACCCTGAACAGCGGCACCAA	0.6322	0.5287	0.7446	0.5313	0.527	0.6318	0.5891	0.3632	0.3015	0.1443	Hsc70-5
chr2R	14254132	14254152	+	TCGGGATTCACAGAACGCGA	1.0	0.7354	0.6819	0.5634	0.4783	0.6801	0.7041	1.0748	0.7131	0.8831	Hsc70-5
chr2R	14254158	14254178	+	GCGTCCAAACAGTTCCTGCA	1.0	0.6389	0.6163	0.6037	0.4386	0.6688	0.6958	0.9658	0.7168	0.5506	Hsc70-5
chr2R	14254181	14254201	+	TGGACTGCACCTTGGGCATA	1.0	0.4382	0.637	0.4407	0.4025	0.4299	0.2178	-0.7575	-0.3098	0.0216	Hsc70-5
chr2R	14254218	14254238	+	CAGCAGCACCTCGCCGATCT	0.9238	0.4383	0.8296	0.4789	0.4004	0.4203	0.2773	-0.3762	0.1943	0.0072	Hsc70-5
chr2R	14254233	14254253	+	GATCTCGGACTTGGAAACCT	1.0	0.6922	0.6394	0.6147	0.5434	0.6268	0.639	0.5095	0.4002	0.5243	Hsc70-5
chr2R	14254239	14254259	+	GGACTTGGAAACCTCGGCAT	0.9192	0.6582	0.7636	0.5853	0.6348	0.658	0.5826	0.7763	0.5678	0.5169	Hsc70-5
chr2R	14254341	14254361	+	CAGGTTCATGTGCTGGGGAC	0.9496	0.4626	0.7478	0.8624	0.6114	0.6082	0.3855	-0.0156	-0.0754	0.0339	Hsc70-5
chr2R	14254344	14254364	+	GTTCATGTGCTGGGGACCGG	1.0	0.6103	0.8237	0.8272	0.6017	0.6688	0.6144	0.7141	0.1824	0.5197	Hsc70-5
chr2R	14254457	14254477	+	GCATGGCAATGTTGTCCTTG	0.9101	0.6723	0.7384	0.3268	0.5065	0.5737	0.3771	-0.276	-0.6742	0.3679	Hsc70-5
chr2R	14254488	14254508	+	TCCACTATCCTTCTTGAATT	1.0	0.277	0.6796	0.3416	0.2394	0.2732	0.1245	-0.9444	-0.5115	0.1142	Hsc70-5
chr2R	14254629	14254649	+	GCCGCCACCCAAATCGTAAA	1.0	0.4226	0.7079	0.4714	0.057	0.3494	0.3822	-0.4192	-0.149	0.5186	Hsc70-5
chr2R	14254845	14254865	+	GTCCATTCCATAGGCCAACG	1.0	0.6553	0.7623	0.5388	0.5609	0.6557	0.7448	0.6354	-0.0009	0.72	Hsc70-5
chr2R	14254941	14254961	+	TTGGGAGTCGTTGAAGTAGG	0.9015	0.5854	0.7658	0.9023	0.6191	0.6509	0.4774	0.0664	-0.1793	0.3469	Hsc70-5
chr2R	14254956	14254976	+	GTAGGCGGGCACGGTGACCA	0.9333	0.5908	0.7636	0.7233	0.6363	0.7095	0.6611	1.2828	0.7856	0.2174	Hsc70-5
chr2R	14254968	14254988	+	GGTGACCACGGCGTTCTTCA	1.0	0.5271	0.8061	0.3259	0.4191	0.5187	0.3655	-0.1997	0.171	0.1545	Hsc70-5
chr2R	14254992	14255012	+	AGTGTTCAGGTATGCCTCAG	1.0	0.6565	0.7623	0.8049	0.6367	0.6534	0.6318	0.4513	0.1236	0.2438	Hsc70-5
chr2R	14255055	14255075	+	TGGAGAGTACACCTTGCCGT	0.6579	0.6535	0.7636	0.6849	0.5377	0.6651	0.6244	1.0153	0.5912	0.5438	Hsc70-5
chr2R	14255133	14255153	+	AGTGATGTCTTTCTTAACCT	1.0	0.5463	0.7494	0.3435	0.4291	0.6058	0.5195	-0.1467	-0.1631	0.2584	Hsc70-5
chr2R	14255214	14255234	+	TGTCACTGCCTGGCGCTTGG	1.0	0.5139	0.9088	0.4212	0.4188	0.6176	0.4601	0.1638	-0.2686	0.1256	Hsc70-5
chr2R	14255273	14255293	+	CGACGTGGGAGGGTGTGGTC	0.9177	0.4067	0.7903	0.6604	0.5235	0.4948	0.234	-0.7065	-0.5289	0.0081	Hsc70-5
chr2R	14255283	14255303	+	GGGTGTGGTCCGGGCTCCCT	1.0	0.397	0.7208	0.8319	0.6587	0.4755	0.1419	-0.6442	-0.4427	0.0895	Hsc70-5
chr2R	14255382	14255402	+	AACAGCACCTTTGACCTCAC	1.0	0.5744	0.7636	0.6646	0.5278	0.5734	0.1775	-0.1349	0.2895	0.1308	Hsc70-5
chr2R	14256788	14256808	+	CACTGCGGAGCAGATCAACA	1.0	0.6461	0.7444	0.4891	0.5229	0.5959	0.687	0.5057	0.456	0.407	CG8531
chr2R	14256796	14256816	+	AGCAGATCAACACGGCGTAC	1.0	0.5524	0.6927	0.5268	0.3649	0.5914	0.2984	-0.1049	0.3954	0.235	CG8531
chr2R	14256821	14256841	+	ACAGAGCCGCATGTTCCACC	1.0	0.6009	0.8155	0.4402	0.4397	0.6738	0.618	0.7328	0.8887	0.507	CG8531
chr2R	14256839	14256859	+	CCCGGACAAGCACCTGGATC	0.7216	0.4739	0.7919	0.5539	0.5416	0.5212	0.4151	0.1323	0.2028	0.0238	CG8531
chr2R	14256916	14256936	+	TCCTCTCTGATCCCCAACAG	1.0	0.6202	0.7301	0.4932	0.5977	0.6788	0.6167	0.9149	0.4572	0.3652	CG8531
chr2R	14256932	14256952	+	ACAGCGGGCCATCTACGACT	1.0	0.6004	0.6782	0.6794	0.4049	0.6445	0.5967	0.4438	0.7936	0.607	CG8531
chr2R	14256952	14256972	+	CGGTTGGCGAGAAGGGACTA	1.0	0.5684	0.6829	0.6903	0.5821	0.6296	0.5894	-0.0985	-0.0171	0.2	CG8531
chr2R	14256992	14257012	+	TCTGCACCGAACAAAGACTC	1.0	0.6197	0.6263	0.545	0.4396	0.6349	0.7043	0.8377	0.7265	0.451	CG8531
chr2R	14257003	14257023	+	CAAAGACTCCGGATGAGATT	1.0	0.3529	0.8108	0.4319	0.0835	0.3572	0.2175	-0.7541	-0.2461	0.1116	CG8531
chr2R	14257018	14257038	+	AGATTCGGGAGGAGTACGAG	1.0	0.733	0.7275	0.665	0.5454	0.6802	0.6194	1.0038	0.7337	0.4759	CG8531
chr2R	14257031	14257051	+	GTACGAGCGGCTGGCGCAGG	1.0	0.4557	0.8191	0.7993	0.6314	0.6595	0.557	0.6254	0.0034	0.202	CG8531
chr2R	14257057	14257077	+	CTGAAAGACGTCTACAGCAG	0.9102	0.6902	0.819	0.6573	0.5783	0.6664	0.5395	0.5259	0.0162	0.5533	CG8531
chr2R	14257100	14257120	+	TACCATCAACGTGAATGCCA	0.65	0.6423	0.6819	0.3808	0.494	0.7165	0.6129	0.7343	0.474	0.3221	CG8531
chr2R	14257149	14257169	+	GAAATGCCGCACGTAGAGAT	1.0	0.5522	0.6851	0.5283	0.3309	0.643	0.4278	0.6427	0.7821	0.4972	CG8531
chr2R	14257192	14257212	+	CCATCGAGGCTCCGATCACG	1.0	0.6344	0.6295	0.4345	0.4617	0.6171	0.5222	0.6445	-0.0915	0.3923	CG8531
chr2R	14257215	14257235	+	AAAGATATGATCATCATGAG	0.8947	0.7082	0.7561	0.6003	0.3622	0.617	0.6395	0.7985	0.4583	0.3151	CG8531
chr2R	14257248	14257268	+	TCATCCAATGGCAATGGTAG	0.8124	0.5562	0.7159	0.461	0.39	0.6411	0.4265	0.2396	-0.2406	0.4483	CG8531
chr2R	14257266	14257286	+	AGCGGTGGCTTCGTGATCGC	1.0	0.514	0.7919	0.6277	0.5303	0.5717	0.4542	-0.0136	0.0075	0.2107	CG8531
chr2R	14257273	14257293	+	GCTTCGTGATCGCCGGCCGA	1.0	0.5049	0.7312	0.635	0.4233	0.6691	0.5724	0.587	0.0685	0.321	CG8531
chr2R	14257308	14257328	+	GGCTGGATAGAGCTATGTGC	1.0	0.5767	0.6911	0.3541	0.5449	0.6746	0.6793	1.1084	1.1188	0.6278	CG8531
chr2R	14257313	14257333	+	GATAGAGCTATGTGCCGGAG	1.0	0.6313	0.7466	0.7177	0.5941	0.669	0.5074	0.3465	0.0905	0.1587	CG8531
chr2R	14257320	14257340	+	CTATGTGCCGGAGCGGGCAA	1.0	0.5304	0.7586	0.6734	0.5495	0.6292	0.4559	-0.3045	-0.4523	0.4349	CG8531
chr2R	14257638	14257658	+	GGAACACCACATGTTTACTT	1.0	0.4899	0.6937	0.2711	0.2688	0.4465	0.3437	-0.3078	0.0951	0.5013	CG8531
chr2R	14257691	14257711	+	CGAGCTCAAGCTAAAACTGG	1.0	0.7111	0.6818	0.474	0.5185	0.7002	0.6475	0.7373	0.1211	0.2974	CG8531
chr2R	14257825	14257845	+	GTACAGTTCTGTGACAGCGA	1.0	0.6878	0.7871	0.4359	0.573	0.7073	0.6589	1.1649	0.977	0.8866	CG8531
chr2R	14259235	14259255	+	TTTGTGGGCTTCCGTTCCGA	1.0	0.5718	0.7588	0.6346	0.3217	0.5245	0.4725	-0.0389	-0.2653	0.3722	beta4GalNAcTA
chr2R	14259340	14259360	+	TGGGAACGGATATTAGCATT	1.0	0.5068	0.6678	0.6577	0.4761	0.524	0.3122	-0.13	0.6351	0.0556	beta4GalNAcTA
chr2R	14259369	14259389	+	CACAAGTATGCTCATATCTA	0.6596	0.3671	0.7729	0.3299	0.3401	0.4627	0.2163	-0.5839	-0.2656	0.0156	beta4GalNAcTA
chr2R	14259393	14259413	+	AACGCTAGCAGCGATGGAGC	0.5408	0.4941	0.7221	0.3891	0.3326	0.5957	0.5835	0.5505	0.3777	0.0761	beta4GalNAcTA
chr2R	14259454	14259474	+	CCTTATCAAAAGACAGAGAG	1.0	0.6303	0.66	0.4142	0.4404	0.6452	0.4149	-0.1955	-0.6163	0.4026	beta4GalNAcTA
chr2R	14259474	14259494	+	CGGGACCAGGAGCTCAATGG	1.0	0.6394	0.8946	0.7972	0.6983	0.7212	0.7275	0.9174	0.5957	0.1321	beta4GalNAcTA
chr2R	14259509	14259529	+	CATAAGAACTGTGATTGCCA	1.0	0.6944	0.7729	0.3587	0.4814	0.7605	0.5476	0.6098	0.6075	0.3245	beta4GalNAcTA
chr2R	14259746	14259766	+	GTCACTGGACGTTATTGAGG	1.0	0.625	0.7634	0.4455	0.5029	0.6635	0.6658	1.1165	0.673	0.3817	beta4GalNAcTA
chr2R	14259936	14259956	+	TTCATTGTAGAGCAGACCAA	0.822	0.5936	0.7824	0.5498	0.4813	0.642	0.3495	0.0281	0.0357	0.722	beta4GalNAcTA
chr2R	14259952	14259972	+	CCAACGGGAAGCCCTTTAAT	1.0	0.2488	0.7598	0.386	0.234	0.257	0.1006	-0.97	0.056	0.3117	beta4GalNAcTA
chr2R	14262796	14262816	+	TAGTAGTAGCGATTCACTCC	1.0	0.5512	0.7255	0.4618	0.4901	0.697	0.6851	0.9184	1.2833	0.1055	CG8547
chr2R	14262844	14262864	+	CCGTAGTTGGGACTGTGAGC	0.916	0.5329	0.7396	0.3243	0.3462	0.5774	0.5039	0.3757	0.4267	0.1883	CG8547
chr2R	14262853	14262873	+	GGACTGTGAGCCGGACTGCG	0.9316	0.6567	0.698	0.5693	0.634	0.6883	0.6956	1.0013	0.0695	0.5468	CG8547
chr2R	14262856	14262876	+	CTGTGAGCCGGACTGCGCGG	1.0	0.6512	0.8141	0.7369	0.5858	0.6853	0.6857	1.2696	0.3785	0.6129	CG8547
chr2R	14262940	14262960	+	TAGATGACCGTACGATTGCC	1.0	0.5812	0.6	0.5237	0.3114	0.5637	0.62	0.2047	0.099	0.3868	CG8547
chr2R	14262955	14262975	+	TTGCCCGGTGGAGTTCCCGC	1.0	0.5819	0.7363	0.6637	0.5226	0.6246	0.549	0.3221	-0.0273	0.5826	CG8547
chr2R	14262980	14263000	+	CCGATCCCAAAGGTAGTTGA	1.0	0.5436	0.715	0.4935	0.4453	0.6054	0.6023	-0.0993	-0.0843	0.1658	CG8547
chr2R	14263054	14263074	+	TACGACTGGTTGCTAACCAC	1.0	0.6075	0.7292	0.6786	0.6325	0.7402	0.7511	1.1627	1.067	0.2238	CG8547
chr2R	14263070	14263090	+	CCACCGGACGATCGCTGTTC	1.0	0.3307	0.6889	0.6068	0.29	0.3551	0.2775	-0.947	-0.5451	0.0506	CG8547
chr2R	14263138	14263158	+	ACATGGCTAGGCTGTGGGTG	0.6355	0.5659	0.718	0.6986	0.4731	0.5571	0.521	-0.2508	-0.6321	0.1492	CG8547
chr2R	14263143	14263163	+	GCTAGGCTGTGGGTGCGGAA	1.0	0.468	0.7997	0.6603	0.584	0.6515	0.5588	0.1048	0.1057	0.5688	CG8547
chr2R	14263238	14263258	+	AGTTGTTCAGCGTGTGGGTG	0.5783	0.512	0.7133	0.7012	0.45	0.5815	0.3495	-0.2627	-0.6614	0.1161	CG8547
chr2R	14263276	14263296	+	TTGCTGCCGGGACCAGTGGC	1.0	0.3633	0.7134	0.6128	0.2747	0.4606	0.4227	-0.4305	-0.6506	0.0455	CG8547
chr2R	14263653	14263673	+	GGACTGCAGGGTGCTGTAGT	1.0	0.5196	0.8296	0.6127	0.4434	0.4995	0.5094	-0.4637	-0.2522	0.1812	CG8547
chr2R	14263701	14263721	+	AATAAATGGCTGCTGGCCAC	1.0	0.5293	0.7966	0.6435	0.4198	0.6488	0.5555	0.4972	0.4236	0.1116	CG8547
chr2R	14263749	14263769	+	CACTCGCGTAGTCCTCGTTA	1.0	0.558	0.6982	0.5175	0.4055	0.5203	0.5293	-0.2376	0.097	0.1584	CG8547
chr2R	14263955	14263975	+	CAATTGATCTATGTTCTGGT	1.0	0.5453	0.6625	0.2739	0.1916	0.6094	0.4618	-0.1013	-0.0116	0.1742	CG8547
chr2R	14269388	14269408	+	GGCCTTGCGTACATCTTCTT	1.0	0.368	0.7636	0.4574	0.3838	0.392	0.0772	-1.3192	-0.6055	0.1002	Sps1
chr2R	14269408	14269428	+	CGGACACCACCAGCTTAATG	1.0	0.5883	0.7918	0.42	0.4849	0.6519	0.6026	0.4743	0.2025	0.4336	Sps1
chr2R	14269422	14269442	+	TTAATGCGGTTCCAGCGCTC	1.0	0.5475	0.8013	0.5333	0.2297	0.5029	0.6586	0.5056	0.8712	0.2894	Sps1
chr2R	14269451	14269471	+	AATCCACTGGTGGGCATTCA	0.7692	0.4251	0.6984	0.469	0.3095	0.2835	0.1865	-0.9958	-0.2553	0.0356	Sps1
chr2R	14269502	14269522	+	CACCAGTACATCCCCTACCA	1.0	0.5736	0.8013	0.3925	0.5485	0.6087	0.6659	0.9759	1.0488	0.2515	Sps1
chr2R	14269572	14269592	+	ACCCCACCAATGGTGCACCA	1.0	0.7297	0.7409	0.395	0.549	0.6735	0.7653	0.8322	0.6127	0.6329	Sps1
chr2R	14269622	14269642	+	AGTGGTGCCTGCCTCCAAAG	0.8448	0.6757	0.8758	0.8277	0.727	0.7019	0.7041	0.7935	0.4292	0.517	Sps1
chr2R	14269650	14269670	+	TTAAAGCCTCGCATTATCAG	1.0	0.6472	0.8709	0.3996	0.0919	0.5797	0.5018	0.2716	-0.0737	0.8611	Sps1
chr2R	14269817	14269837	+	GACAATGGGGTAAAAGAAAT	0.5984	0.3986	0.6678	0.4892	0.24	0.3491	0.1215	-0.6097	-0.2043	0.1047	Sps1
chr2R	14269854	14269874	+	CAGAGTCCGCCGTGTCGCAG	1.0	0.6012	0.8379	0.7588	0.5086	0.6532	0.5959	0.5994	0.018	0.3842	Sps1
chr2R	14269862	14269882	+	GCCGTGTCGCAGCGGAATGA	1.0	0.5323	0.7918	0.4531	0.4369	0.6378	0.7088	1.0663	1.0683	0.3835	Sps1
chr2R	14269888	14269908	+	AGTCCAGGCCAATACCGATG	0.975	0.6572	0.7776	0.5089	0.5796	0.7101	0.6492	0.6817	0.3303	0.2715	Sps1
chr2R	14269914	14269934	+	ATGGCCACGTTGAGAAACTG	0.8609	0.7121	0.6723	0.6732	0.5492	0.6841	0.7484	1.0707	0.3942	0.4806	Sps1
chr2R	14269952	14269972	+	AGAGTAGTCCTGCTGCAGGG	0.9407	0.7066	0.8316	0.6603	0.6033	0.6774	0.7809	1.3039	0.8239	0.7463	Sps1
chr2R	14269980	14270000	+	AGCTTGGAGAGCACATCCTG	0.8412	0.6867	0.7419	0.5989	0.6257	0.7047	0.6437	0.8627	0.6614	0.2961	Sps1
chr2R	14270026	14270046	+	GATCTGCGAAGCGTGTAAGG	1.0	0.6991	0.8851	0.6396	0.5339	0.6855	0.6466	1.0535	0.6846	0.8328	Sps1
chr2R	14270078	14270098	+	ATCGAATGGACGACGCAACT	1.0	0.5175	0.8108	0.5621	0.3216	0.4824	0.4481	-0.2358	0.1135	0.0767	Sps1
chr2R	14271476	14271496	+	ACCATCTACAGAGGACATTT	0.7093	0.414	0.6111	0.4437	0.284	0.3617	0.3165	-0.5073	0.7722	0.0935	conv
chr2R	14271704	14271724	+	CACGTTGGTTTACTAGGATT	1.0	0.378	0.6678	0.5758	0.5052	0.5075	0.3304	-0.0848	0.1518	0.1306	conv
chr2R	14271926	14271946	+	TTGAGACTTTCCAGCCATTG	0.9862	0.5936	0.7623	0.7926	0.4424	0.5456	0.38	-0.7419	-0.7528	0.0863	conv
chr2R	14272123	14272143	+	GCCCTAAGCGAACTTAGTCG	1.0	0.6691	0.8332	0.3286	0.3716	0.6174	0.6768	0.8877	0.0381	0.8406	conv
chr2R	14272254	14272274	+	CCTCAGCGATAATGTGCTCA	0.7069	0.5771	0.7162	0.3409	0.2833	0.521	0.272	-0.2666	-0.3816	0.1165	conv
chr2R	14272276	14272296	+	GATATTGGTCGTGGTACTTT	1.0	0.345	0.7069	0.4122	0.3637	0.3553	0.206	-0.7429	0.0919	0.1509	conv
chr2R	14272435	14272455	+	TTTTCAGTTGCTCGATTTGG	0.5301	0.4379	0.5776	0.6682	0.0	0.3965	0.1442	-1.5976	-1.6383	0.1672	conv
chr2R	14272561	14272581	+	TGAAAATTGTGTAAACATCA	0.5694	0.6122	0.6394	0.0947	0.1994	0.5414	0.2153	-0.838	-0.9454	0.2446	conv
chr2R	14272584	14272604	+	TTCTTGACTTGTCTCACAAT	0.9186	0.4294	0.7255	0.5373	0.0	0.3442	0.1998	-0.6729	-0.3366	0.3208	conv
chr2R	14273095	14273115	+	CAGGCTGACTAATATACCAT	1.0	0.623	0.6796	0.5726	0.587	0.6667	0.5749	0.1633	0.4793	0.1292	conv
chr2R	14273168	14273188	+	CAGCTGGGAGACACTCTAAA	1.0	0.4928	0.8155	0.575	0.4894	0.4852	0.26	-0.6496	-0.2044	0.5857	conv
chr2R	14273248	14273268	+	CAGTCAGCCACCAAAGGATG	1.0	0.5863	0.6485	0.5678	0.5373	0.6656	0.538	0.8116	0.2701	0.2256	conv
chr2R	14285836	14285856	+	CAGCGTCTCGCTGCTGCGAG	0.9032	0.4852	0.827	0.7786	0.4439	0.5725	0.2917	-0.3281	-0.8789	0.1883	Ih
chr2R	14285980	14286000	+	CATATCCAAGCAGAACTCAT	0.9512	0.6124	0.6819	0.5186	0.2916	0.4507	0.4546	-0.064	0.5545	0.3344	Ih
chr2R	14285993	14286013	+	AACTCATCGGACAGCAGGAG	1.0	0.5916	0.6105	0.6332	0.5436	0.627	0.4415	0.1757	-0.2974	0.2693	Ih
chr2R	14286025	14286045	+	CCTTGACAGCAGCCACAGTC	0.8484	0.5137	0.6471	0.5702	0.3717	0.5295	0.5476	0.1167	0.4476	0.1672	Ih
chr2R	14286070	14286090	+	GAGCAGCACTGGTGGCCAGT	1.0	0.5846	0.7776	0.6177	0.5291	0.5638	0.4432	0.393	0.728	0.2622	Ih
chr2R	14286181	14286201	+	TGACCAGCAATTGGCGCAGA	0.9867	0.5742	0.637	0.5899	0.3278	0.5941	0.4085	0.1464	0.0523	0.2007	Ih
chr2R	14286199	14286219	+	GACGGAGCCAGACCCAGAAC	0.7242	0.4517	0.8061	0.5156	0.5774	0.6846	0.5946	0.2459	0.484	0.1416	Ih
chr2R	14286205	14286225	+	GCCAGACCCAGAACCGGATC	1.0	0.401	0.7777	0.55	0.5483	0.61	0.4563	-0.0283	0.1179	0.0568	Ih
chr2R	14286216	14286236	+	AACCGGATCCGGAAAGGGAT	1.0	0.5108	0.7181	0.3876	0.538	0.6148	0.4392	-0.3897	-0.2307	0.247	Ih
chr2R	14286252	14286272	+	ATAGGGATAGAGACCGAGAA	0.6353	0.6	0.7855	0.6313	0.6283	0.6924	0.5718	0.3204	0.2854	0.8232	Ih
chr2R	14286311	14286331	+	AGCAGCGAGTACGACTACAG	0.8507	0.6947	0.8474	0.7011	0.6394	0.6988	0.6381	0.8994	0.5917	0.5792	Ih
chr2R	14286420	14286440	+	AGGAGCAGTCCAAGAAGCTG	1.0	0.6704	0.6949	0.5835	0.588	0.6883	0.7227	1.0712	0.5048	0.6292	Ih
chr2R	14286484	14286504	+	GATTATCTCCAAGTCGAACG	1.0	0.7389	0.7716	0.5259	0.2781	0.6493	0.6882	1.1077	0.2491	0.9276	Ih
chr2R	14286490	14286510	+	CTCCAAGTCGAACGCGGTGT	1.0	0.5274	0.7069	0.5715	0.4926	0.6229	0.3388	-0.3746	-0.5438	0.2758	Ih
chr2R	14286508	14286528	+	GTCGGATAACTCGTTGCATC	0.8744	0.429	0.7636	0.4624	0.1415	0.3366	0.2272	-0.6817	-0.3749	0.0478	Ih
chr2R	14286616	14286636	+	CACGCATCCGCAGGCTTCCT	1.0	0.3931	0.6654	0.4489	0.3115	0.2867	0.1902	-0.825	-0.1828	0.0373	Ih
chr2R	14286673	14286693	+	GCCGCAGTTGCCCGCCTTGT	0.4856	0.3864	0.6654	0.6742	0.4614	0.3701	0.1715	-0.5045	-0.1495	0.0231	Ih
chr2R	14286676	14286696	+	GCAGTTGCCCGCCTTGTCGG	0.8532	0.6092	0.8758	0.6613	0.5207	0.6761	0.6697	1.1276	0.3684	0.7823	Ih
chr2R	14286710	14286730	+	CAGCAGCAGTTGTTACTAAA	0.7596	0.4153	0.7385	0.6174	0.4341	0.4565	0.1547	-0.981	-0.3844	0.4445	Ih
chr2R	14286756	14286776	+	GTCAGAGTCAGGGGCAGAGC	1.0	0.4461	0.7541	0.5422	0.3954	0.5635	0.6111	0.4146	0.5244	0.1634	Ih
chr2R	14286770	14286790	+	CAGAGCCGGCAGACGCTGCC	1.0	0.3398	0.7903	0.6096	0.4105	0.4906	0.5853	-0.3588	-0.5447	0.0355	Ih
chr2R	14286777	14286797	+	GGCAGACGCTGCCCGGCCAT	1.0	0.259	0.8061	0.7575	0.6187	0.4546	0.4179	-0.3275	-0.3292	0.062	Ih
chr2R	14286784	14286804	+	GCTGCCCGGCCATCGGGCGT	0.8214	0.5081	0.7504	0.57	0.2198	0.2636	0.3935	-0.389	-0.6377	0.0912	Ih
chr2R	14286806	14286826	+	GTGAGGAGCGAGAGTGGAAG	0.6578	0.4417	0.8473	0.6367	0.6495	0.686	0.5098	0.1778	-0.404	0.5587	Ih
chr2R	14286826	14286846	+	CGGGAGCAGCCACACCATTC	1.0	0.4235	0.8155	0.5797	0.4455	0.4127	0.3069	-0.6773	0.3314	0.0233	Ih
chr2R	14286832	14286852	+	CAGCCACACCATTCCGGCGA	1.0	0.5393	0.7079	0.5411	0.5458	0.6415	0.3672	0.1662	-0.1407	0.0646	Ih
chr2R	14286847	14286867	+	GGCGACGGGAAAGAGTCCGC	1.0	0.6138	0.7777	0.6024	0.5986	0.6942	0.5974	0.9551	0.8925	0.1315	Ih
chr2R	14286865	14286885	+	GCCGGTGCCGCACTCGCTGG	0.6826	0.4609	0.8758	0.7071	0.5619	0.6589	0.6458	0.9113	-0.1168	0.1874	Ih
chr2R	14286883	14286903	+	GGCGGCCAAGATCAGCAGCT	0.6127	0.655	0.729	0.5705	0.5376	0.538	0.538	0.2316	0.2502	0.3332	Ih
chr2R	14286890	14286910	+	AAGATCAGCAGCTCGGCAAG	0.8235	0.4788	0.8474	0.7269	0.347	0.5823	0.6039	0.8025	0.5039	0.3923	Ih
chr2R	14286964	14286984	+	GAACGCCCACGCCCAAGGAT	1.0	0.4609	0.7041	0.4392	0.5298	0.6354	0.5022	0.2599	0.3775	0.2092	Ih
chr2R	14286976	14286996	+	CCAAGGATCGGGAGCAGGAT	0.7008	0.4175	0.7288	0.6014	0.5074	0.5551	0.342	-0.6026	-0.3596	0.19	Ih
chr2R	14287027	14287047	+	ACCCGGACACAGTCACTACG	1.0	0.7369	0.8366	0.357	0.5309	0.6694	0.7444	1.0364	0.4768	0.8182	Ih
chr2R	14287048	14287068	+	GGCCGCCTCGCCCAAAAGTT	1.0	0.4437	0.6899	0.5858	0.4064	0.358	0.3316	-0.7325	-0.4277	0.2544	Ih
chr2R	14287061	14287081	+	AAAAGTTCGGTCAGCAGCAA	1.0	0.543	0.7069	0.7607	0.0	0.3118	0.324	-0.1639	-0.2014	0.3132	Ih
chr2R	14287087	14287107	+	CCTGAACAAGTACTGCCTCA	1.0	0.6836	0.7494	0.3814	0.3922	0.6022	0.571	0.2179	0.1714	0.519	Ih
chr2R	14287138	14287158	+	TCGCCAGCTGAGCGCGCCCA	1.0	0.518	0.6984	0.8874	0.5797	0.6223	0.5787	0.6083	0.3537	0.2433	Ih
chr2R	14287166	14287186	+	ACGCACCACTCCTCCAGCAA	0.809	0.6574	0.7919	0.6908	0.5171	0.623	0.5463	0.4552	0.4121	0.2903	Ih
chr2R	14287189	14287209	+	ATCGCAGCAGGAGGGCTCCT	0.913	0.5197	0.6654	0.6048	0.3406	0.3961	0.2951	-0.4626	0.0281	0.1348	Ih
chr2R	14287213	14287233	+	GGCCAACGAGGGCCACGAAC	1.0	0.4145	0.7575	0.5257	0.4343	0.4671	0.5279	0.0501	0.4274	0.2218	Ih
chr2R	14287217	14287237	+	AACGAGGGCCACGAACCGGT	1.0	0.5819	0.6993	0.6192	0.5741	0.7142	0.6287	0.9689	0.7287	0.6118	Ih
chr2R	14287247	14287267	+	ACCATCACCGTAGCCAGTGC	1.0	0.5401	0.7777	0.4206	0.449	0.627	0.6128	0.908	0.9548	0.1803	Ih
chr2R	14287306	14287326	+	TTACGCGCACCACGCCTCCT	1.0	0.5371	0.7494	0.3917	0.2843	0.2979	0.2449	-0.4933	0.0769	0.4061	Ih
chr2R	14287318	14287338	+	CGCCTCCTCGGCCACAGCGC	1.0	0.4784	0.8061	0.3553	0.4301	0.5078	0.5254	0.1399	0.0488	0.2098	Ih
chr2R	14287355	14287375	+	TCGCTGCAGCTGCACAGCTT	0.9244	0.3981	0.8485	0.7055	0.3566	0.4488	0.5587	-0.289	-0.1228	0.1575	Ih
chr2R	14287381	14287401	+	CCACCATCCGTGTCCTTATC	0.8465	0.3807	0.7551	0.5045	0.2064	0.2251	0.1191	-1.2371	-0.3666	0.0796	Ih
chr2R	14287422	14287442	+	CGTGCACCAACAGCTTCAAC	0.8774	0.5093	0.7221	0.3802	0.2853	0.4713	0.4818	-0.1225	0.3138	0.4042	Ih
chr2R	14287437	14287457	+	TCAACCGGCGCCACATTCGC	1.0	0.5316	0.6688	0.4514	0.3038	0.5338	0.4728	0.0822	0.1258	0.2714	Ih
chr2R	14287454	14287474	+	CGCCGGCACAAGGGCAAGCT	1.0	0.4672	0.743	0.4642	0.3265	0.2165	0.226	-0.6874	-0.6293	0.0455	Ih
chr2R	14287461	14287481	+	ACAAGGGCAAGCTCGGCGAT	0.8305	0.5817	0.7667	0.7297	0.401	0.5464	0.462	0.0704	0.436	0.3048	Ih
chr2R	14291095	14291115	+	TGCCATTTCAGACTGCTGAG	0.6407	0.708	0.7703	0.2123	0.3968	0.6076	0.5674	0.3712	-0.1068	0.593	Ih
chr2R	14291112	14291132	+	GAGCGGGGATAGTGAGGAAT	0.7769	0.466	0.696	0.9197	0.5602	0.5841	0.4475	0.3541	0.6558	0.1956	Ih
chr2R	14291133	14291153	+	GGTGCGCTGCTCCTATTGCT	0.9252	0.5544	0.6294	0.4195	0.5095	0.6117	0.5388	0.1669	0.1825	0.5784	Ih
chr2R	14291439	14291459	+	TTTGATGACGTGTCGTTGTA	1.0	0.4425	0.762	0.556	0.1434	0.3693	0.3567	-0.4213	-0.2485	0.1839	Ih
chr2R	14291483	14291503	+	GCCCAACATACCGATCGTGT	0.9272	0.6354	0.7636	0.3346	0.4272	0.6286	0.6052	0.8326	0.8362	0.404	Ih
chr2R	14291540	14291560	+	GCAATCATGGTTCCAGCCGA	1.0	0.6281	0.6819	0.6094	0.5514	0.6933	0.5023	0.9086	0.4562	0.5963	Ih
chr2R	14291616	14291636	+	CGCATACGTCAGAAAACTTC	1.0	0.2995	0.7008	0.1863	0.1417	0.3694	0.1422	-0.9973	-0.629	0.0357	Ih
chr2R	14292255	14292275	+	TCTTTTCAAATATTGCATGC	1.0	0.5675	0.6594	0.2256	0.0	0.321	0.2107	-1.4831	-1.4733	0.1806	Ih
chr2R	14301168	14301188	+	GCGTAGTGTAAGCAATCCTC	1.0	0.5881	0.6769	0.5904	0.513	0.6711	0.6631	1.1278	1.4038	0.2639	tej
chr2R	14301171	14301191	+	TAGTGTAAGCAATCCTCCGG	0.6682	0.72	0.7716	0.7291	0.6039	0.6938	0.5995	0.614	0.1186	0.5085	tej
chr2R	14301236	14301256	+	TAAGAGATCAAAACCATCCT	1.0	0.5574	0.7729	0.4097	0.3764	0.5936	0.5606	0.0779	0.3328	0.2623	tej
chr2R	14301242	14301262	+	ATCAAAACCATCCTCGGAAA	0.7191	0.503	0.7494	0.5467	0.2764	0.5189	0.3275	-0.0923	0.0272	0.1118	tej
chr2R	14301386	14301406	+	ATCAGTGGGAGCAACATCCA	1.0	0.5952	0.7777	0.5996	0.6044	0.6607	0.5735	0.4922	0.6194	0.0726	tej
chr2R	14301419	14301439	+	AAAAGCTTGGGCCAATTCCT	1.0	0.4708	0.7103	0.4054	0.1881	0.3276	0.2603	-0.5536	-0.0657	0.2943	tej
chr2R	14301499	14301519	+	CCTTTGAGGGTTCCTGTTTT	1.0	0.1751	0.7538	0.4558	0.097	0.242	0.0534	-2.1364	-1.7507	0.0187	tej
chr2R	14301588	14301608	+	TGGGTTCTAAGGGTACTCTG	1.0	0.7552	0.7846	0.6489	0.6874	0.7019	0.7086	1.1565	0.6459	0.6028	tej
chr2R	14301665	14301685	+	ATATAGCACCTGTTGCTGTC	1.0	0.5488	0.7239	0.4285	0.1536	0.3491	0.4336	-0.0806	0.4032	0.4151	tej
chr2R	14301701	14301721	+	GTCAATATGAGGCGTATGGA	1.0	0.4714	0.6769	0.3529	0.5549	0.649	0.4828	0.5674	0.5412	0.2725	tej
chr2R	14301777	14301797	+	GGCACCTGATAAGTTGGGAA	1.0	0.6199	0.6308	0.418	0.5171	0.6395	0.4599	0.426	-0.1558	0.5103	tej
chr2R	14301839	14301859	+	GAAGACCAGATTGGATGGCT	0.81	0.5885	0.5765	0.5897	0.5719	0.6614	0.5476	-0.0611	-0.095	0.0437	tej
chr2R	14301898	14301918	+	TCTTGGACTTCTTTTGGCAA	0.8672	0.5361	0.7255	0.3575	0.0	0.4143	0.0858	-1.4952	-1.8481	0.457	tej
chr2R	14302045	14302065	+	TTACTTACCGTAACCGTATC	1.0	0.3889	0.7636	0.454	0.2278	0.3393	0.0698	-1.1936	-0.191	0.1766	tej
chr2R	14302055	14302075	+	TAACCGTATCCGGAATGGAT	1.0	0.57	0.6483	0.4086	0.3404	0.5565	0.6048	0.5453	0.8251	0.212	tej
chr2R	14302068	14302088	+	AATGGATCGGAGAAAGGATT	0.8714	0.472	0.7292	0.6179	0.406	0.4951	0.4264	0.1421	0.4923	0.3747	tej
chr2R	14302121	14302141	+	AAGTGCAGCCCTCTTCGCTG	0.7225	0.6237	0.8141	0.5039	0.4506	0.6449	0.7032	1.2077	0.729	0.6246	tej
chr2R	14302146	14302166	+	ATCCCGCATCAACTGCTCAA	1.0	0.651	0.7315	0.3976	0.3068	0.5467	0.5603	0.3049	0.5007	0.3695	tej
chr2R	14325879	14325899	+	AGCCAGCTGGGCCAGCAACA	0.8141	0.4867	0.8296	0.4202	0.4862	0.5614	0.7273	0.4685	0.7056	0.3494	Shrm
chr2R	14325900	14325920	+	GGCTCATCGTTGGACCAGTG	1.0	0.7037	0.7002	0.708	0.6118	0.65	0.6006	0.2508	-0.1249	0.2041	Shrm
chr2R	14325915	14325935	+	CAGTGCGGATTGACTCAGGC	1.0	0.6118	0.7145	0.4591	0.5793	0.6372	0.4092	-0.2584	-0.3001	0.2059	Shrm
chr2R	14325962	14325982	+	GTCCTCGTACTACGACCAGA	1.0	0.7332	0.6252	0.2944	0.4681	0.683	0.3619	0.5527	0.5873	0.8216	Shrm
chr2R	14326031	14326051	+	CCACAGCTATGTGTCAAGTT	0.5556	0.4723	0.7383	0.6333	0.3372	0.4624	0.362	-0.8531	-0.3641	0.3379	Shrm
chr2R	14326043	14326063	+	GTCAAGTTCGGATTCCACAT	1.0	0.6691	0.7729	0.468	0.4897	0.6275	0.5227	0.0695	0.4335	0.6898	Shrm
chr2R	14326834	14326854	+	GCGCCAATCGCATCATTGGT	1.0	0.6423	0.5775	0.5195	0.4433	0.5922	0.4284	0.1153	0.2328	0.4515	Shrm
chr2R	14326964	14326984	+	AACTCCCATGGCCATTCCCA	0.4751	0.6113	0.6746	0.4699	0.5718	0.6761	0.6426	0.6059	0.6388	0.492	Shrm
chr2R	14327068	14327088	+	CTCGGAAAGCACTTCCTCCA	1.0	0.5945	0.7636	0.6168	0.5995	0.6681	0.4358	0.2164	0.2806	0.2141	Shrm
chr2R	14327126	14327146	+	TCCGAAGCCAGTCATGCAAC	0.8549	0.5111	0.7777	0.3693	0.0823	0.4858	0.5044	-0.0832	0.0277	0.2287	Shrm
chr2R	14327149	14327169	+	CTACAGCGCCATCTCCGAAT	0.9104	0.47	0.8155	0.5064	0.1871	0.4429	0.2359	-0.3386	0.1213	0.3337	Shrm
chr2R	14327873	14327893	+	TGGCGAGGAATCGCCGCCGT	0.7717	0.5487	0.7919	0.8998	0.6735	0.5684	0.5139	0.5873	0.1978	0.1034	Shrm
chr2R	14328059	14328079	+	GCTGGAGCTGGCCTCGCCCA	1.0	0.4783	0.8061	0.8111	0.6271	0.6923	0.6734	1.1165	0.8708	0.5426	Shrm
chr2R	14328149	14328169	+	GAATCCGATGTTGGGACGAT	0.9672	0.5719	0.5408	0.697	0.5629	0.5935	0.4209	-0.3365	-0.1164	0.3775	Shrm
chr2R	14328272	14328292	+	GCAGTTGTCCCTGGGAAAGT	1.0	0.541	0.721	0.5633	0.4529	0.5852	0.4266	0.193	0.3613	0.544	Shrm
chr2R	14328362	14328382	+	CAGCAACCATCGCCTGTTCC	1.0	0.4639	0.8249	0.5694	0.4312	0.4951	0.3934	-0.396	-0.1485	0.0682	Shrm
chr2R	14328377	14328397	+	GTTCCCGGTGAGCACCTACA	1.0	0.5885	0.7693	0.7082	0.5103	0.596	0.6432	0.7777	1.1439	0.8189	Shrm
chr2R	14328383	14328403	+	GGTGAGCACCTACACGGAGC	1.0	0.63	0.8013	0.4712	0.5123	0.6829	0.5792	0.7711	0.5688	0.2271	Shrm
chr2R	14328438	14328458	+	CCCAAGCCGCAGTTCAGCTC	1.0	0.3661	0.8343	0.4916	0.3608	0.6127	0.5436	0.2066	0.3121	0.0438	Shrm
chr2R	14328551	14328571	+	ACTTCCTGTGATAACGCCAG	1.0	0.7175	0.7018	0.7281	0.562	0.7079	0.5352	0.9587	0.3429	0.505	Shrm
chr2R	14328581	14328601	+	AGTGCAGCCCACCTGGCACT	0.698	0.5426	0.7363	0.5077	0.3376	0.5423	0.5883	0.1672	0.3232	0.1406	Shrm
chr2R	14328680	14328700	+	GACGCACCGCCTCTCGAATC	1.0	0.4556	0.7363	0.6526	0.3848	0.4944	0.3469	-0.1926	0.3289	0.0436	Shrm
chr2R	14328877	14328897	+	GGAGTAACTCCGCATCGACT	1.0	0.5548	0.8108	0.2715	0.3503	0.6053	0.3985	-0.1121	0.0703	0.3966	Shrm
chr2R	14328920	14328940	+	ACCACCACCGCCACGACGTT	1.0	0.3698	0.6875	0.4555	0.3369	0.4658	0.3612	-0.6195	-0.3325	0.079	Shrm
chr2R	14328959	14328979	+	TCTGCTAAGGCGCTCCAGTT	1.0	0.4657	0.7063	0.6215	0.4288	0.411	0.3428	0.0397	0.6048	0.0746	Shrm
chr2R	14328965	14328985	+	AAGGCGCTCCAGTTCGGCCT	0.4993	0.4782	0.7787	0.682	0.4524	0.5138	0.5232	-0.6135	-0.7303	0.2298	Shrm
chr2R	14328974	14328994	+	CAGTTCGGCCTCGGACTACG	0.6499	0.6529	0.6758	0.774	0.6707	0.6594	0.6314	0.3977	-0.1421	0.5772	Shrm
chr2R	14329068	14329088	+	AAAATCTCCTTCAATGACTG	1.0	0.6919	0.819	0.2739	0.0	0.4347	0.5254	0.2338	-0.4233	0.2239	Shrm
chr2R	14329133	14329153	+	GCCGACCAGACGCACATCCT	0.9601	0.4862	0.8249	0.5352	0.542	0.5689	0.6164	0.2472	0.6442	0.2125	Shrm
chr2R	14329139	14329159	+	CAGACGCACATCCTCGGCAA	0.8473	0.6247	0.7315	0.6841	0.6402	0.6625	0.6273	1.026	0.8238	0.1838	Shrm
chr2R	14329156	14329176	+	CAACGGAATACGCACCCATG	1.0	0.6653	0.904	0.5663	0.6021	0.633	0.5201	0.5056	0.2369	0.1795	Shrm
chr2R	14329279	14329299	+	CGCCCAAGCATCCCAATCTT	1.0	0.3106	0.6405	0.4459	0.3654	0.3012	0.2537	-1.0444	-0.4792	0.0577	Shrm
chr2R	14329408	14329428	+	GCCCACCGCCCTCGCCCAAC	1.0	0.2767	0.7494	0.5804	0.2965	0.3166	0.3077	-0.3524	0.0644	0.0934	Shrm
chr2R	14329411	14329431	+	CACCGCCCTCGCCCAACCGG	0.9649	0.5562	0.8225	0.6753	0.6133	0.6918	0.5842	1.2321	0.2164	0.3016	Shrm
chr2R	14329425	14329445	+	AACCGGCGGAATTGCTTCGC	1.0	0.4811	0.7446	0.4324	0.4007	0.4204	0.3713	0.0038	0.2782	0.0115	Shrm
chr2R	14329629	14329649	+	CAGCACAAGCATCTCGCCAA	1.0	0.6173	0.7636	0.8157	0.4123	0.6226	0.5974	0.4266	0.3001	0.1983	Shrm
chr2R	14329638	14329658	+	CATCTCGCCAACGGAGGAGG	1.0	0.517	0.7233	0.7074	0.4775	0.6334	0.5352	0.6721	0.03	0.3348	Shrm
chr2R	14329792	14329812	+	TGGAGAGCAACCAGCAGAAA	1.0	0.4211	0.7069	0.586	0.471	0.6509	0.2893	0.0838	0.2154	0.3181	Shrm
chr2R	14332876	14332896	+	TGCCACTTGAAAATGGTGTT	0.979	0.4908	0.6864	0.4595	0.4033	0.4286	0.3498	-0.7617	-0.408	0.0361	Shrm
chr2R	14332879	14332899	+	CACTTGAAAATGGTGTTCGG	0.7415	0.7046	0.814	0.5406	0.368	0.6273	0.5749	0.2346	-0.069	0.3808	Shrm
chr2R	14342234	14342254	+	GGTTTCAATGGCTCAACTTT	0.9557	0.3155	0.6345	0.4426	0.2906	0.4025	0.1995	-0.5227	0.092	0.2199	Shrm
chr2R	14349599	14349619	+	TTGCAGCCAGGATCGCCGAA	0.7975	0.6339	0.7667	0.6199	0.3516	0.5121	0.5529	0.1569	0.2032	0.7553	Shrm
chr2R	14349661	14349681	+	TCTGACTGGGAATTCCCCGA	1.0	0.734	0.7636	0.8341	0.5947	0.6792	0.6664	1.0146	0.8571	0.7255	Shrm
chr2R	14349689	14349709	+	CCGCCCCCCTACTATGGGGG	0.9813	0.4981	0.743	0.7436	0.5174	0.3835	0.4844	-0.8576	-1.396	0.2507	Shrm
chr2R	14352598	14352618	+	AAATTCCGCACAATGGCCAC	0.9469	0.6009	0.7161	0.6575	0.2529	0.577	0.5514	0.468	0.2832	0.1411	CG8613
chr2R	14353113	14353133	+	GCACGAATCGTTTGAGAACC	1.0	0.5456	0.6111	0.4597	0.3455	0.5766	0.2547	-0.6135	-0.648	0.3118	CG8613
chr2R	14353119	14353139	+	ATCGTTTGAGAACCCGGAAA	1.0	0.5986	0.7636	0.6192	0.5083	0.6542	0.4502	-0.0023	-0.0055	0.5026	CG8613
chr2R	14353163	14353183	+	TTGTAAACATCAAGGTGGAT	1.0	0.5208	0.5681	0.3762	0.094	0.4507	0.1436	-1.1006	-1.1149	0.1309	CG8613
chr2R	14353176	14353196	+	GGTGGATCGGGAAGAGCGAC	0.832	0.4905	0.5906	0.7238	0.6611	0.7061	0.5145	0.4908	0.4839	0.2796	CG8613
chr2R	14353278	14353298	+	CACTTTGGCTCCACTAGTGG	1.0	0.5646	0.7999	0.5397	0.4418	0.6291	0.4535	-0.2001	-0.5283	0.3165	CG8613
chr2R	14353387	14353407	+	AAGGAGTCCCTTCTTGCAAC	1.0	0.4783	0.8013	0.5591	0.2153	0.3948	0.3362	-0.2351	-0.0247	0.1242	CG8613
chr2R	14353431	14353451	+	ACAGAAGAACCAGGACGCTT	1.0	0.4783	0.6252	0.5055	0.3552	0.5847	0.6082	0.2513	0.4672	0.495	CG8613
chr2R	14353446	14353466	+	CGCTTCGGCTGTGCCAGAAG	1.0	0.5053	0.8141	0.6945	0.5836	0.6181	0.4809	-0.0122	-0.3853	0.1153	CG8613
chr2R	14353458	14353478	+	GCCAGAAGCGGCATTTGGAG	1.0	0.5771	0.7986	0.4598	0.4337	0.6314	0.4333	0.3187	-0.1525	0.3747	CG8613
chr2R	14353554	14353574	+	TGGCTCAGAGCCCAAGTTTC	0.9378	0.317	0.7103	0.5645	0.3656	0.3221	0.1866	-1.5211	-0.4463	0.0505	CG8613
chr2R	14353585	14353605	+	CGTCTCAACTTTCTTTTCCA	0.6462	0.5363	0.7494	0.2561	0.3582	0.4799	0.2929	-1.1839	-1.2109	0.4749	CG8613
chr2R	14353608	14353628	+	CTATCTCGTCACCAAGGATC	1.0	0.5088	0.5788	0.5363	0.3488	0.5634	0.5071	0.482	0.6582	0.4214	CG8613
chr2R	14353681	14353701	+	ATACATGACCACATTTTTGG	0.73	0.5419	0.8332	0.29	0.1904	0.5382	0.4705	-1.078	-0.882	0.5626	CG8613
chr2R	14353890	14353910	+	ATTCTATGCTGGTGAGGACG	1.0	0.5644	0.7279	0.5206	0.3349	0.6218	0.4549	0.3279	-0.3514	0.4373	CG8613
chr2R	14354015	14354035	+	TTGACGACATTACGCCCGAG	0.8784	0.678	0.6673	0.6261	0.3656	0.5872	0.4089	-0.1828	-0.5234	0.3331	CG8613
chr2R	14354044	14354064	+	GAAATATATGCTTACCACTA	1.0	0.4669	0.721	0.5086	0.4116	0.5486	0.3943	0.478	0.8232	0.1019	CG8613
chr2R	14354058	14354078	+	CCACTACGGTCTTAAGCCAC	0.971	0.5804	0.6819	0.5968	0.553	0.6238	0.5298	0.3085	0.1954	0.0683	CG8613
chr2R	14354219	14354239	+	ATGATATATTGCACGTTATC	0.9608	0.3278	0.7352	0.3843	0.1474	0.3073	0.0944	-1.4238	-0.1472	0.0363	CG8613
chr2R	14354272	14354292	+	AAGATTATATGCGCATGGAA	1.0	0.6441	0.619	0.4638	0.4175	0.6279	0.4608	0.1178	0.3503	0.4816	CG8613
chr2R	14354286	14354306	+	ATGGAACGGTCTGGTGTTGT	0.8468	0.4623	0.721	0.6804	0.4993	0.5332	0.3431	-0.2538	-0.3866	0.0098	CG8613
chr2R	14356493	14356513	+	AATTCGAAATGGAATTGCTG	0.804	0.6497	0.7583	0.2808	0.2019	0.7363	0.5775	0.4338	0.1328	0.4718	CG8617
chr2R	14356514	14356534	+	GGTTCTTAATAGCCGTCAGC	1.0	0.5471	0.6651	0.2783	0.0145	0.4562	0.2491	-0.0848	0.0923	0.4744	CG8617
chr2R	14356665	14356685	+	ATCCAAGGGATGGCTTCCAG	0.9591	0.6439	0.8946	0.7029	0.6451	0.6628	0.6203	0.6532	0.3197	0.1689	CG8617
chr2R	14356689	14356709	+	GCAGGTGGGCGAGATGGAGA	0.5034	0.6217	0.8061	0.6856	0.5759	0.6609	0.5293	0.9965	0.7764	0.2225	CG8617
chr2R	14356756	14356776	+	GGCGTGGAGGGCGGCGCTGG	0.6369	0.3795	0.8426	0.9165	0.7258	0.6435	0.4436	0.2244	-0.2326	0.012	CG8617
chr2R	14356790	14356810	+	GCATTGTGTAGCAACGCTGG	0.8397	0.6423	0.7951	0.4573	0.4493	0.6597	0.583	0.8919	0.4277	0.5472	CG8617
chr2R	14356822	14356842	+	AATGAGGAACCCCCGCCCGC	1.0	0.4872	0.8296	0.4538	0.5013	0.6291	0.3819	0.4754	0.3984	0.3246	CG8617
chr2R	14356853	14356873	+	ACAGGTTGGTCACGTTGTAG	0.8587	0.5842	0.7907	0.6034	0.4841	0.6102	0.4844	0.4298	0.3974	0.2774	CG8617
chr2R	14356862	14356882	+	TCACGTTGTAGCGGCTCAGG	1.0	0.6371	0.7907	0.7014	0.5431	0.6292	0.5125	0.8135	0.4212	0.4214	CG8617
chr2R	14356882	14356902	+	CGGCACAGCGACGTGGACTC	1.0	0.5203	0.7919	0.5994	0.6005	0.6296	0.6005	-0.0356	0.081	0.1811	CG8617
chr2R	14357150	14357170	+	GACCTCCATGTACTGGCTGT	0.8582	0.5632	0.7636	0.4789	0.5527	0.6303	0.5334	0.481	0.3056	0.1371	CG8617
chr2R	14360041	14360061	+	GCCGAAGCTGTGTGTGCAAG	1.0	0.5973	0.8096	0.6057	0.2114	0.5364	0.3171	0.2253	-0.5138	0.3101	Arc1
chr2R	14360080	14360100	+	TCTGCTGGCGTCTGCTCCTC	0.8478	0.4652	0.6654	0.8246	0.437	0.4034	0.3903	-0.1181	0.009	0.0522	Arc1
chr2R	14360098	14360118	+	TCCGGCTGCTGCTGCACTTC	0.7512	0.3125	0.7352	0.5485	0.4705	0.373	0.3384	-0.9061	-0.4929	0.01	Arc1
chr2R	14360101	14360121	+	GGCTGCTGCTGCACTTCCGG	0.483	0.58	0.8141	0.638	0.6138	0.6723	0.6047	0.522	-0.3837	0.4996	Arc1
chr2R	14360110	14360130	+	TGCACTTCCGGCGGCGCCCA	0.9806	0.4145	0.6654	0.676	0.5953	0.6306	0.5582	0.4158	0.0295	0.0658	Arc1
chr2R	14360113	14360133	+	ACTTCCGGCGGCGCCCACGG	0.7154	0.5599	0.7868	0.8414	0.5493	0.7033	0.6428	1.1403	0.2523	0.5385	Arc1
chr2R	14360142	14360162	+	TTACAGCTTCGATCAGCTCG	1.0	0.629	0.7893	0.422	0.2727	0.6222	0.5415	0.4295	-0.1924	0.6355	Arc1
chr2R	14362125	14362145	+	GGGTAGCTTTAGCAACTGCA	1.0	0.6726	0.6281	0.5348	0.4252	0.6767	0.6813	0.7756	0.5078	0.639	Arc2
chr2R	14362145	14362165	+	CGGTGAGATTCAGTGGCCAG	1.0	0.6153	0.7716	0.7688	0.592	0.6286	0.5521	0.4107	-0.0563	0.1575	Arc2
chr2R	14362286	14362306	+	TGTGGTGGAAGGGTGTGCGC	0.7179	0.4664	0.8249	0.5808	0.5643	0.6662	0.4715	0.5484	0.5407	0.2591	Arc2
chr2R	14362305	14362325	+	CCGGGATGCCAAGACCTGGT	0.8804	0.6351	0.729	0.8214	0.6371	0.6334	0.6144	0.3712	0.3922	0.2995	Arc2
chr2R	14363442	14363462	+	TGAGCGTGTGGCCTGGATGG	1.0	0.6031	0.8295	0.7825	0.6751	0.653	0.6379	1.0018	0.6011	0.2009	Tfb1
chr2R	14363450	14363470	+	TGGCCTGGATGGCGGAACAC	1.0	0.5815	0.6984	0.7559	0.647	0.6598	0.5347	0.3281	0.272	0.0964	Tfb1
chr2R	14363457	14363477	+	GATGGCGGAACACCGGGACA	1.0	0.6319	0.8061	0.5775	0.5958	0.6132	0.5657	0.7392	0.5622	0.3927	Tfb1
chr2R	14363481	14363501	+	AACAGTCTCCCATCGTTATG	1.0	0.5426	0.8474	0.5743	0.3374	0.4293	0.3711	-0.3275	-0.4206	0.4151	Tfb1
chr2R	14363613	14363633	+	CTGCAAGTGGTTCTTCACGA	1.0	0.7141	0.7636	0.6868	0.5891	0.6889	0.6961	0.4705	0.3431	0.6487	Tfb1
chr2R	14363722	14363742	+	AACTGCTTCCCAACTTCAAG	1.0	0.594	0.7999	0.1812	0.2254	0.5404	0.3798	-0.2962	-0.5367	0.783	Tfb1
chr2R	14363892	14363912	+	ATGGGCAGATCCCAGGAGAT	1.0	0.5214	0.7431	0.7126	0.571	0.5062	0.5076	0.1916	0.6153	0.17	Tfb1
chr2R	14363995	14364015	+	GACATAAAGCCGCAGACAGA	1.0	0.5715	0.7966	0.5012	0.1584	0.6098	0.4938	0.6454	0.6358	0.6267	Tfb1
chr2R	14364169	14364189	+	CATCGTGACAGACTGACAGC	1.0	0.6655	0.7777	0.4529	0.3788	0.6276	0.5077	0.6298	0.653	0.4432	Tfb1
chr2R	14364189	14364209	+	CGGCACAAAGGACATATTCA	1.0	0.533	0.7636	0.3423	0.4804	0.5667	0.4095	-0.6574	-0.317	0.1723	Tfb1
chr2R	14364196	14364216	+	AAGGACATATTCACGGAGTG	1.0	0.6513	0.7703	0.669	0.5687	0.6244	0.5791	0.0379	-0.3473	0.2602	Tfb1
chr2R	14364225	14364245	+	CGATGACCAAGCATTAAAAG	1.0	0.6319	0.7858	0.4451	0.3577	0.6414	0.4732	0.138	-0.2876	0.6481	Tfb1
chr2R	14364337	14364357	+	GACCGCAACGTCGTGAACAG	1.0	0.6316	0.8616	0.4681	0.536	0.6815	0.6334	0.5549	-0.2215	0.3921	Tfb1
chr2R	14364460	14364480	+	AATGGTACCAATAATGCCAA	0.8403	0.644	0.7494	0.457	0.3158	0.6606	0.4384	0.317	0.0839	0.3456	Tfb1
chr2R	14364490	14364510	+	TCCCAATCCGCGTATACGAA	1.0	0.5559	0.762	0.452	0.3269	0.5556	0.3023	-0.3319	-0.4397	0.2173	Tfb1
chr2R	14364516	14364536	+	GAATGGAAAGGGCCAGGCCA	0.7523	0.5093	0.7194	0.4715	0.5128	0.6322	0.4665	-0.0499	-0.0795	0.2615	Tfb1
chr2R	14364613	14364633	+	AAGATTCACTATGTGGATCT	1.0	0.4355	0.7352	0.4987	0.3729	0.458	0.4125	-0.7797	-0.5003	0.0044	Tfb1
chr2R	14365754	14365774	+	TTTGCTATATCAAACCAACT	0.7833	0.6796	0.6654	0.3304	0.0	0.3065	0.3419	-0.5252	-0.0111	0.4085	CG34184
chr2R	14365761	14365781	+	TATCAAACCAACTCGGAATT	0.5862	0.4125	0.7636	0.592	0.0098	0.288	0.1155	-0.9921	-0.1215	0.1294	CG34184
chr2R	14366235	14366255	+	TTACAGATCAGGATACCCTG	1.0	0.8303	0.8082	0.6019	0.5481	0.6746	0.6885	1.3527	0.9834	0.9443	CG34184
chr2R	14367036	14367056	+	GTAGATATTCATGGCCATAT	1.0	0.5124	0.6785	0.5803	0.3413	0.46	0.2271	-0.1537	0.8928	0.2018	CG34442
chr2R	14367105	14367125	+	CGAGTTTAATTACTATCAAC	0.8264	0.516	0.6394	0.3666	0.256	0.5029	0.2435	-0.3514	0.0002	0.3235	CG34442
chr2R	14367389	14367409	+	TCTAACTCTGATGAGTCGCT	1.0	0.641	0.7006	0.5076	0.2074	0.5448	0.606	0.705	0.6256	0.7505	CG34442
chr2R	14367428	14367448	+	AAGGGATAAATTAAGAAGGT	1.0	0.6089	0.6722	0.6236	0.5025	0.6437	0.591	0.7643	0.8661	0.1963	CG34442
chr2R	14368108	14368128	+	TTTACAGCTTCCAGCACCCA	0.6193	0.5958	0.637	0.5514	0.2107	0.5693	0.617	0.6695	0.4889	0.5105	CG34443
chr2R	14368438	14368458	+	GCAAAATGGTCCCATAGAGT	1.0	0.577	0.7636	0.3414	0.0891	0.5652	0.5183	0.5137	0.6599	0.2624	CG34443
chr2R	14368471	14368491	+	AGATGAAACCGATACGGAAA	0.9091	0.5966	0.7019	0.4871	0.4113	0.6443	0.3011	-0.2038	-0.1065	0.3085	CG34443
chr2R	14369300	14369320	+	GGAAAAATTTGTTTGGTGTA	0.848	0.4592	0.6581	0.3272	0.1963	0.4293	0.1371	-1.2313	-1.3487	0.0797	CG34444
chr2R	14369315	14369335	+	GTGTACGGGTGGAGCATCTT	1.0	0.4302	0.7066	0.7539	0.4795	0.4351	0.2698	-0.1077	0.6803	0.0561	CG34444
chr2R	14369416	14369436	+	TCGCTTTGCCTTTGGACTTA	0.7812	0.3677	0.6927	0.556	0.071	0.0928	0.1242	-1.4365	-1.1421	0.1105	CG34444
chr2R	14369743	14369763	+	AAGAAGAGTAAGCCTAAGCC	1.0	0.573	0.7714	0.3884	0.3205	0.5365	0.5904	-0.0945	-0.2185	0.3519	CG34444
chr2R	14371547	14371567	+	GGATAACAAGATCAAAAAAC	1.0	0.4832	0.6061	0.4151	0.1308	0.5955	0.5214	-0.2022	0.1576	0.5565	Obp50b
chr2R	14371605	14371625	+	TTGAATGGTTATGATAAATA	0.6098	0.394	0.7352	0.5081	0.2976	0.4111	0.2156	-0.8084	-0.1471	0.0906	Obp50b
chr2R	14371694	14371714	+	GCTCTACTCCAACCAGGTGG	1.0	0.6189	0.7658	0.6743	0.4871	0.6443	0.6051	1.0634	0.2125	0.8613	Obp50b
chr2R	14372635	14372655	+	AAGACCAACACAGTTGTGGA	1.0	0.6683	0.645	0.3892	0.4948	0.6563	0.6799	0.9992	0.53	0.3542	Obp50c
chr2R	14372683	14372703	+	CTCATGCTGGAGAAGCTTTT	1.0	0.2581	0.8201	0.4304	0.2364	0.3083	0.0909	-1.8796	-0.8657	0.2639	Obp50c
chr2R	14372733	14372753	+	CAATGGTTTAATGGGCTGTT	0.9276	0.4089	0.6058	0.478	0.2748	0.3547	0.3174	-0.7866	-0.3905	0.0375	Obp50c
chr2R	14372771	14372791	+	TGATTAGCAACAGGAGGTCA	1.0	0.6241	0.5636	0.4808	0.3501	0.6048	0.5743	0.5096	0.4659	0.2392	Obp50c
chr2R	14373179	14373199	+	TCCCATTTGCTCTCAAAGGC	1.0	0.5186	0.6332	0.3786	0.3793	0.5473	0.3667	-0.4246	-0.7106	0.4504	Obp50d
chr2R	14373425	14373445	+	CTTTGAGTGCATCTTTCGAG	0.8369	0.6178	0.737	0.4482	0.144	0.531	0.4635	0.4503	0.1681	0.6896	Obp50d
chr2R	14373540	14373560	+	CTGGATGGATTCAGGAGCTG	0.796	0.6071	0.7623	0.7662	0.6479	0.6548	0.6528	0.4259	0.0299	0.2636	Obp50d
chr2R	14374141	14374161	+	TCCGATAATTCTTGACCAAA	1.0	0.4666	0.5827	0.3051	0.1538	0.2992	0.1026	-1.3699	-1.2103	0.1344	CG34185
chr2R	14374270	14374290	+	CTGGAACGCAGCCTGAGACC	1.0	0.5992	0.7919	0.5974	0.528	0.6882	0.6187	0.7997	0.7846	0.0463	CG34185
chr2R	14375132	14375152	+	ACATCACCCATATCCAATTC	1.0	0.432	0.6463	0.4476	0.1319	0.3652	0.3954	-0.7159	0.4479	0.0852	Obp50e
chr2R	14375227	14375247	+	CTTACAAAGTTATTGAAATT	0.7619	0.3464	0.6512	0.3647	0.1466	0.3019	0.083	-1.4745	-0.8486	0.1351	Obp50e
chr2R	14375230	14375250	+	ACAAAGTTATTGAAATTCGG	0.7612	0.6306	0.7657	0.3248	0.143	0.5815	0.2389	0.3449	0.1664	0.8722	Obp50e
chr2R	14376133	14376153	+	ACATATTTTTCCTGATCTAT	1.0	0.47	0.5352	0.289	0.0	0.3124	0.0587	-1.8617	-1.4198	0.1051	CG30075
chr2R	14376392	14376412	+	CCTGACCATCAATAATCCTT	1.0	0.4801	0.6678	0.4428	0.2648	0.4172	0.3741	-0.0639	0.3841	0.42	CG30075
chr2R	14382265	14382285	+	CTGCACAACCTAGATGGCAT	1.0	0.6074	0.7636	0.5036	0.4918	0.5944	0.418	0.2454	0.0293	0.3689	Dh44-R1
chr2R	14382388	14382408	+	TGCTGGCCGAGGACAGCTCG	0.8165	0.6147	0.8033	0.5794	0.6148	0.674	0.6007	0.7597	0.199	0.2965	Dh44-R1
chr2R	14382399	14382419	+	GACAGCTCGCGGTACCCTGG	1.0	0.6546	0.8946	0.7289	0.7114	0.7272	0.6397	1.2779	0.8251	0.4191	Dh44-R1
chr2R	14382767	14382787	+	GCCCGCCCCAGAATCCGTGC	1.0	0.5891	0.7919	0.5775	0.5153	0.6947	0.6218	0.316	0.28	0.3211	Dh44-R1
chr2R	14383048	14383068	+	GTTCTTCACGTACATCATGT	0.9553	0.6072	0.7636	0.2481	0.3307	0.5651	0.4727	0.1624	0.3504	0.5598	Dh44-R1
chr2R	14383359	14383379	+	CTGGTGGTTAAGACTTTCTC	1.0	0.3402	0.8201	0.5474	0.4855	0.5593	0.3208	-0.5199	-0.2151	0.0325	Dh44-R1
chr2R	14383467	14383487	+	TCTCCTGCTGGCAGGTGGCC	1.0	0.4688	0.6166	0.4791	0.2788	0.3381	0.1153	-1.0682	-1.319	0.124	Dh44-R1
chr2R	14383509	14383529	+	GGCTGTGGCCAAGAGTCTGA	1.0	0.5397	0.7303	0.4639	0.4799	0.6057	0.4738	0.7749	0.7381	0.5045	Dh44-R1
chr2R	14383669	14383689	+	ATACCAGGGACCTGTCTGTG	1.0	0.6731	0.6863	0.6855	0.6389	0.639	0.7044	0.9658	0.5427	0.1133	Dh44-R1
chr2R	14383963	14383983	+	TCTAATCACAAAGCTGCGCT	1.0	0.6139	0.7006	0.3787	0.0	0.4548	0.3798	0.1107	-0.1573	0.2788	Dh44-R1
chr2R	14390923	14390943	+	GCTTCGAGAAGTTGGGCATC	0.9254	0.5105	0.5989	0.4239	0.3586	0.4289	0.3342	-0.5424	0.1198	0.0652	CG10104
chr2R	14390932	14390952	+	AGTTGGGCATCCGGATGGAC	1.0	0.532	0.5809	0.6048	0.559	0.6609	0.5604	0.0464	0.2563	0.2253	CG10104
chr2R	14390987	14391007	+	TTTCCGTGGCGAGTGGAACT	1.0	0.5203	0.7598	0.5269	0.0759	0.4193	0.4242	0.1377	0.3745	0.0757	CG10104
chr2R	14390990	14391010	+	CCGTGGCGAGTGGAACTCGG	0.816	0.6995	0.7891	0.8343	0.7368	0.7089	0.6698	1.3086	0.5963	0.6322	CG10104
chr2R	14391089	14391109	+	ATTCAAGGTGATATTCGATA	1.0	0.5518	0.7494	0.4187	0.2872	0.5006	0.3515	-0.5919	0.2302	0.2066	CG10104
chr2R	14391175	14391195	+	ACAATCGCTACTTTGCCAAG	1.0	0.7127	0.819	0.3401	0.0608	0.4204	0.5191	0.4355	0.0139	0.8964	CG10104
chr2R	14391228	14391248	+	TTTGCCATCCACTATGGCAG	1.0	0.6041	0.7776	0.5686	0.0	0.4339	0.6445	0.345	-0.2972	0.8696	CG10104
chr2R	14391240	14391260	+	TATGGCAGCGGCAGTCTGTC	0.9259	0.4717	0.7006	0.5474	0.4607	0.4872	0.452	-0.2103	0.2748	0.1495	CG10104
chr2R	14391265	14391285	+	TCCTTTCCACCGACACCGTT	1.0	0.3494	0.6329	0.5507	0.2773	0.4136	0.2525	-0.9652	-0.8889	0.43	CG10104
chr2R	14391286	14391306	+	GGGTGGCTGGCCTAGAGATT	1.0	0.3308	0.768	0.5683	0.5776	0.5483	0.2831	-0.4076	0.1745	0.0553	CG10104
chr2R	14391302	14391322	+	GATTCGGGATCAGACCTTCG	1.0	0.6668	0.7537	0.6567	0.5641	0.6424	0.6484	0.4546	0.2049	0.5094	CG10104
chr2R	14391320	14391340	+	CGCGGAGGCCACCGAAATGC	1.0	0.4405	0.6678	0.4945	0.3708	0.5735	0.3015	-0.1032	-0.2575	0.0466	CG10104
chr2R	14391351	14391371	+	TTCCTGGCAGCAAAATTCGA	1.0	0.6601	0.7197	0.3289	0.2455	0.4142	0.4131	0.107	0.1615	0.5215	CG10104
chr2R	14391504	14391524	+	GGTGGAGCCATCTTCTTTGG	0.834	0.5037	0.8474	0.6768	0.5612	0.6307	0.5513	0.0914	0.0391	0.4086	CG10104
chr2R	14391528	14391548	+	TCCAATCCGCATTACTACAC	1.0	0.6111	0.7494	0.4143	0.4215	0.6083	0.6368	0.5186	0.6591	0.2768	CG10104
chr2R	14410941	14410961	+	ACCTGCCGCATCGCTGGCAG	0.7357	0.4569	0.8283	0.5539	0.5003	0.5652	0.5246	0.0622	-0.7596	0.383	CG17385
chr2R	14410946	14410966	+	CCGCATCGCTGGCAGCGGAA	1.0	0.5193	0.7762	0.6632	0.4592	0.5399	0.4308	-0.1062	-0.0728	0.4033	CG17385
chr2R	14412017	14412037	+	AAACACTATTTGCGAAAATT	0.4606	0.4059	0.6441	0.4304	0.0	0.2443	0.0793	-0.9176	-0.4387	0.0738	Sin1
chr2R	14412025	14412045	+	TTTGCGAAAATTCGGTAACT	1.0	0.444	0.6464	0.3717	0.0	0.2707	0.1945	-1.1649	-0.935	0.0955	Sin1
chr2R	14412057	14412077	+	GAGATCACTATCATTGGCGA	0.7015	0.5811	0.7352	0.4141	0.236	0.5794	0.4247	0.7406	0.3171	0.4493	Sin1
chr2R	14412079	14412099	+	GGCGCACAAGACACCGCCGA	0.8252	0.5604	0.7079	0.6196	0.5994	0.6772	0.5158	0.4944	-0.0363	0.1587	Sin1
chr2R	14412086	14412106	+	AAGACACCGCCGACGGGGGG	1.0	0.3679	0.7902	0.8097	0.4158	0.4046	0.3028	-1.0315	-1.2393	0.0692	Sin1
chr2R	14412097	14412117	+	GACGGGGGGCGGGACAACAC	0.6897	0.5115	0.891	0.8742	0.6121	0.6776	0.6202	0.5031	0.4458	0.0588	Sin1
chr2R	14412102	14412122	+	GGGGCGGGACAACACCGGAG	1.0	0.4803	0.7665	0.9234	0.6721	0.7141	0.6291	0.6789	0.2861	0.3611	Sin1
chr2R	14412111	14412131	+	CAACACCGGAGCGGAACACC	1.0	0.4951	0.6678	0.5168	0.5717	0.6484	0.6508	0.6547	0.5598	0.0231	Sin1
chr2R	14412118	14412138	+	GGAGCGGAACACCCGGCATC	1.0	0.4429	0.7598	0.5876	0.545	0.5864	0.4484	0.0823	0.4987	0.0778	Sin1
chr2R	14412157	14412177	+	AGTGGACTTCATCTGCTATC	1.0	0.3926	0.7636	0.4478	0.2444	0.3988	0.2087	-0.3703	0.5493	0.0676	Sin1
chr2R	14412223	14412243	+	CTTTGACATCCAAATGTATC	1.0	0.4617	0.7019	0.234	0.0	0.265	0.0946	-1.163	-0.635	0.0817	Sin1
chr2R	14412298	14412318	+	GGATATTGCCAAGCGAAGGG	0.5994	0.6466	0.737	0.4776	0.3772	0.6567	0.6577	1.0085	0.3807	0.8235	Sin1
chr2R	14412343	14412363	+	CCAGGAGGAAGTGCAGCCAC	0.5316	0.5983	0.7103	0.9573	0.6739	0.6762	0.6702	0.6929	0.4667	0.2231	Sin1
chr2R	14412558	14412578	+	AAGTGGGTATGCAAACGAAA	0.64	0.6032	0.658	0.5202	0.302	0.5627	0.4014	-0.2887	-0.0212	0.7189	Sin1
chr2R	14412592	14412612	+	TTTAAATATGCTTCCCGAGC	1.0	0.3981	0.7352	0.4598	0.0	0.3722	0.0217	-1.1061	-0.8713	0.026	Sin1
chr2R	14412828	14412848	+	AACTGACCCTCGCAGAGCGT	0.8918	0.5823	0.7775	0.4201	0.3449	0.6247	0.4515	0.5989	0.6684	0.5168	Sin1
chr2R	14412922	14412942	+	CAAGACAGCTCTGTCCGATG	1.0	0.6776	0.8474	0.6963	0.6061	0.6733	0.672	0.8692	0.5715	0.1618	Sin1
chr2R	14412973	14412993	+	AAATGGAGGAACTAGTGATC	1.0	0.4565	0.7396	0.4719	0.3477	0.5093	0.4715	0.3491	0.8806	0.0128	Sin1
chr2R	14421166	14421186	+	TGTGCCTGTGATGAAAGCAC	1.0	0.6927	0.6263	0.6904	0.5654	0.7024	0.7432	1.0185	0.8492	0.7768	Achl
chr2R	14421244	14421264	+	GCCGAGCTGCAGTTCCCAGG	0.9249	0.6487	0.904	0.8355	0.6371	0.6869	0.6956	1.3345	0.9029	0.6976	Achl
chr2R	14421304	14421324	+	CCGCATGCATGCCAGACGCT	1.0	0.4543	0.729	0.5161	0.2434	0.3935	0.347	-0.3059	-0.3507	0.3224	Achl
chr2R	14421460	14421480	+	GGGTTCCTCCATTGGGGACT	1.0	0.421	0.6452	0.5462	0.4738	0.5196	0.3335	-0.3927	-0.5478	0.0556	Achl
chr2R	14421559	14421579	+	CGAGCGCCAGACTACGCCAC	0.8949	0.5462	0.7456	0.7565	0.6662	0.7068	0.6209	0.7103	0.3926	0.2877	Achl
chr2R	14421658	14421678	+	TCTGGATGCTTCTCCACCTC	0.8349	0.5033	0.7777	0.6975	0.5644	0.5652	0.5674	0.213	0.386	0.0912	Achl
chr2R	14421775	14421795	+	AGAGAAGGAGCAGGAAGTGC	0.4939	0.5037	0.6394	0.5775	0.5345	0.6747	0.7152	0.7955	0.8133	0.3113	Achl
chr2R	14422189	14422209	+	GCTAACCATCGAAAAGGTAT	1.0	0.5489	0.6678	0.3034	0.123	0.4594	0.3012	-0.1378	0.1627	0.5614	Achl
chr2R	14422208	14422228	+	TCGGATCTATTCTCGCCATG	1.0	0.7534	0.819	0.6063	0.3687	0.5283	0.5192	0.2662	-0.2228	0.4703	Achl
chr2R	14422241	14422261	+	CTCATACGCATTCTCAAGCC	1.0	0.5364	0.7006	0.4973	0.3388	0.462	0.3457	-0.2812	-0.487	0.162	Achl
chr2R	14422409	14422429	+	GTGGCGCCCAAGAAAAAGAC	0.7754	0.5712	0.6483	0.5733	0.4425	0.6971	0.6283	0.4367	0.2617	0.4751	Achl
chr2R	14422444	14422464	+	CGTCATCCAGATCGCCGCTC	0.9091	0.5138	0.7069	0.566	0.438	0.6002	0.5162	0.2015	0.4401	0.1621	Achl
chr2R	14422452	14422472	+	AGATCGCCGCTCCGGTGGCC	0.608	0.4827	0.6069	0.5723	0.1596	0.2053	0.3802	-0.7859	-0.966	0.1546	Achl
chr2R	14422497	14422517	+	ACAACGATGCCAACTACGAG	0.7576	0.6803	0.7524	0.4178	0.1804	0.5869	0.5559	0.6261	-0.0013	0.8872	Achl
chr2R	14422520	14422540	+	AGTCGAGGTGGCAGCTTCTC	1.0	0.4053	0.7352	0.6413	0.5037	0.4167	0.1502	-0.7282	0.1766	0.0856	Achl
chr2R	14422537	14422557	+	CTCCGGCCACGAAACTGTAC	1.0	0.5442	0.8155	0.3837	0.3072	0.4887	0.2849	-0.4163	-0.0548	0.1559	Achl
chr2R	14422570	14422590	+	CAAACTCAAGCGCAACAACT	0.5884	0.6158	0.6593	0.3664	0.1484	0.421	0.3616	-0.4047	-0.0248	0.1361	Achl
chr2R	14422600	14422620	+	GCCCAGTTACTACCAACAAA	1.0	0.4758	0.7055	0.2561	0.3736	0.5986	0.4045	-0.3013	-0.16	0.7718	Achl
chr2R	14422694	14422714	+	GTGGGTCCCAATGGTTTTTT	0.9859	0.2803	0.721	0.6235	0.3235	0.2826	0.0519	-2.0652	-1.4941	0.0364	Achl
chr2R	14428137	14428157	+	TGAGTGTGGTTCCCAGTCGA	1.0	0.6433	0.7339	0.6172	0.6198	0.6589	0.6882	0.7785	0.589	0.1301	phyl
chr2R	14428175	14428195	+	TTGCCATCCACACTGGGCTG	0.8205	0.491	0.7776	0.5612	0.3797	0.4885	0.5083	-0.1516	-0.4724	0.2582	phyl
chr2R	14428272	14428292	+	CCAGTCGCTCCACTGGTTTC	0.9897	0.2216	0.7919	0.3975	0.3496	0.3288	0.192	-0.7862	-0.0443	0.058	phyl
chr2R	14428277	14428297	+	CGCTCCACTGGTTTCCGGCG	0.9717	0.5579	0.6672	0.5118	0.5828	0.6361	0.4302	0.1887	-0.7579	0.3783	phyl
chr2R	14428328	14428348	+	TTGCTCCTCTTCTGGCCCTG	0.9955	0.6743	0.7765	0.6662	0.4481	0.4789	0.5038	0.1795	-0.3945	0.3301	phyl
chr2R	14428413	14428433	+	CACAACACTGGCGCAGCACT	0.7479	0.548	0.7103	0.4647	0.3153	0.5078	0.3736	-0.3196	-0.1012	0.169	phyl
chr2R	14428422	14428442	+	GGCGCAGCACTCGGCTCATC	0.9629	0.3997	0.6654	0.5348	0.3721	0.3898	0.1762	-0.7601	-0.0249	0.0619	phyl
chr2R	14428429	14428449	+	CACTCGGCTCATCCGGCTGA	1.0	0.489	0.6982	0.5054	0.4054	0.6231	0.3666	0.2585	0.0707	0.0461	phyl
chr2R	14428477	14428497	+	CTTCGAATAGACTATGGGTG	1.0	0.4925	0.7703	0.5948	0.4213	0.5875	0.408	-0.1879	-0.4783	0.6593	phyl
chr2R	14428562	14428582	+	GTGGGTCGAACCATCGCCAC	1.0	0.6151	0.7777	0.8862	0.6543	0.663	0.6142	0.6933	0.371	0.1906	phyl
chr2R	14428566	14428586	+	GTCGAACCATCGCCACCGGA	1.0	0.621	0.6946	0.5433	0.5444	0.6784	0.6251	1.0344	0.7467	0.7542	phyl
chr2R	14428633	14428653	+	GGGACTTTGGCTCTGGCTTT	0.5775	0.2877	0.6937	0.4571	0.4205	0.4112	0.1529	-1.0479	-0.6512	0.0333	phyl
chr2R	14431931	14431951	+	TAGCTGAACGATATTGGGTC	1.0	0.5952	0.7242	0.6602	0.5148	0.6449	0.4268	0.1697	-0.0462	0.086	phyl
chr2R	14431936	14431956	+	GAACGATATTGGGTCCGGAG	1.0	0.658	0.8175	0.6244	0.5384	0.635	0.4292	0.5646	0.1723	0.1665	phyl
chr2R	14432015	14432035	+	TTTCAGGTATTCCGAGGAGG	1.0	0.5694	0.7185	0.6835	0.2214	0.5524	0.4516	0.3974	-0.1042	0.5747	phyl
chr2R	14432018	14432038	+	CAGGTATTCCGAGGAGGCGG	1.0	0.4767	0.6949	0.7172	0.5807	0.6273	0.562	0.4463	-0.1064	0.4406	phyl
chr2R	14432024	14432044	+	TTCCGAGGAGGCGGCGGGTG	0.6207	0.427	0.7703	0.9314	0.5797	0.5244	0.2303	-0.5501	-0.8615	0.0148	phyl
chr2R	14432030	14432050	+	GGAGGCGGCGGGTGCGGCAA	0.5405	0.37	0.7966	0.8939	0.7578	0.6798	0.4884	-0.1852	-0.3351	0.2112	phyl
chr2R	14442447	14442467	+	GCCAACAGCTGATGAGCCAG	0.9696	0.57	0.6807	0.5957	0.5095	0.6472	0.5352	1.1076	0.354	0.3832	Oaz
chr2R	14442512	14442532	+	CAGAAGAACTACAACACCCA	0.7943	0.6858	0.7588	0.3471	0.5709	0.7008	0.62	0.5313	0.2538	0.1508	Oaz
chr2R	14442553	14442573	+	GATGCTGCTGCCAATGCCAA	0.6311	0.6025	0.7221	0.5589	0.2182	0.5996	0.5899	0.4432	-0.0313	0.5912	Oaz
chr2R	14449397	14449417	+	TGCAGGCCACGAAGAAGATG	1.0	0.6016	0.7326	0.5615	0.5261	0.683	0.6061	1.1171	0.4408	0.2023	Oaz
chr2R	14449406	14449426	+	CGAAGAAGATGCGGTGGATG	0.7084	0.5313	0.7765	0.6069	0.5978	0.6527	0.459	-0.1147	-0.8982	0.1444	Oaz
chr2R	14449455	14449475	+	GACGAGCTACTCAGTCTCAG	1.0	0.7063	0.8001	0.5197	0.6061	0.6862	0.6568	0.6864	0.1788	0.6123	Oaz
chr2R	14458807	14458827	+	ACCAAGGAGATCACCAATAA	1.0	0.4209	0.7871	0.5156	0.3419	0.508	0.465	-0.2919	0.1391	0.1526	Oaz
chr2R	14460072	14460092	+	TATTCGCCTAGCATTTCTGA	1.0	0.6146	0.684	0.2974	0.0081	0.5712	0.4421	-0.0876	0.0449	0.5494	Oaz
chr2R	14460105	14460125	+	CCCAATTCACACCACTTGAT	1.0	0.427	0.7006	0.2879	0.2237	0.3698	0.1809	-0.4728	0.0205	0.3119	Oaz
chr2R	14460123	14460143	+	ATCGGAGCTCCAACCGCCGC	0.8533	0.5843	0.7919	0.6041	0.5633	0.6739	0.4511	0.2992	0.0118	0.131	Oaz
chr2R	14460375	14460395	+	GGAGAGGGGATTAAAAGTCG	1.0	0.7065	0.7752	0.5785	0.5997	0.6948	0.6583	0.9522	0.2686	0.5165	Oaz
chr2R	14460381	14460401	+	GGGATTAAAAGTCGCGGCGA	1.0	0.5758	0.6643	0.6006	0.3993	0.6132	0.4469	0.1403	-0.214	0.1601	Oaz
chr2R	14460426	14460446	+	GAAAAGACATTTCCACGTCT	1.0	0.6071	0.6913	0.3956	0.2023	0.4804	0.3059	-0.7762	-0.4763	0.088	Oaz
chr2R	14462042	14462062	+	AGAAACTGCATACCAACGAG	1.0	0.7294	0.7028	0.3838	0.384	0.6683	0.5983	1.0665	0.4667	0.8495	Oaz
chr2R	14462303	14462323	+	AATGCAGCCATCCTGGCAGC	1.0	0.526	0.7221	0.5233	0.214	0.4745	0.5444	-0.2585	-0.2579	0.1677	Oaz
chr2R	14462337	14462357	+	ATGCCCTCAACTATAGTCCG	1.0	0.7177	0.6818	0.5857	0.5526	0.669	0.6716	1.1016	0.452	0.8268	Oaz
chr2R	14462344	14462364	+	CAACTATAGTCCGCGGTCCA	1.0	0.5116	0.7777	0.4372	0.4431	0.5286	0.5083	-0.2105	-0.2566	0.0602	Oaz
chr2R	14462350	14462370	+	TAGTCCGCGGTCCACGGGTT	1.0	0.3819	0.64	0.7727	0.5435	0.5618	0.3611	-0.0391	0.1195	0.0519	Oaz
chr2R	14462356	14462376	+	GCGGTCCACGGGTTCGGCCT	1.0	0.4412	0.8249	0.7562	0.4976	0.4417	0.4075	-0.6018	-0.837	0.1614	Oaz
chr2R	14462362	14462382	+	CACGGGTTCGGCCTCGGCAT	0.7733	0.3983	0.8296	0.7769	0.6355	0.582	0.4999	0.5717	0.4643	0.1573	Oaz
chr2R	14462536	14462556	+	CAGCTACTGTCCCAAGGTCA	1.0	0.6156	0.6961	0.7371	0.521	0.6129	0.5641	0.2369	0.1338	0.2578	Oaz
chr2R	14462684	14462704	+	ATGAAGTTTGGCAATATCGC	0.887	0.5634	0.7729	0.1644	0.2594	0.6353	0.3742	0.1128	0.317	0.2259	Oaz
chr2R	14462821	14462841	+	GGACTTGCCCAAAATTAAAC	1.0	0.4007	0.7636	0.1046	0.0	0.302	0.1242	-1.0483	-0.4861	0.6316	Oaz
chr2R	14462836	14462856	+	TAAACCGGATTTGGGAAGTC	1.0	0.4881	0.5883	0.6357	0.3244	0.407	0.3753	-0.7921	-0.5488	0.0455	Oaz
chr2R	14462841	14462861	+	CGGATTTGGGAAGTCCGGAA	1.0	0.6562	0.7006	0.7146	0.6444	0.6602	0.3278	-0.561	-0.6307	0.0747	Oaz
chr2R	14462895	14462915	+	CAGATTTGAGCAACAACAAG	0.8425	0.6223	0.7374	0.5837	0.2128	0.5818	0.384	0.295	-0.1822	0.4658	Oaz
chr2R	14462956	14462976	+	AGCTCCGCCCTCAGCCCCAC	0.8893	0.4099	0.6179	0.6474	0.5097	0.5713	0.3602	-0.1127	0.1	0.0754	Oaz
chr2R	14462995	14463015	+	TCAGTGCAACGCTGGATTGC	1.0	0.4173	0.7446	0.3968	0.2964	0.4147	0.3399	-0.3631	0.1129	0.0586	Oaz
chr2R	14463082	14463102	+	GCATTGCGGAATGAGTTTGC	0.4872	0.5086	0.7396	0.427	0.2802	0.4742	0.3811	-0.2696	0.2732	0.1743	Oaz
chr2R	14463091	14463111	+	AATGAGTTTGCCGGAGCAAT	1.0	0.4521	0.663	0.6903	0.3102	0.4514	0.2748	-0.6526	-0.304	0.1547	Oaz
chr2R	14463130	14463150	+	GGTGGGTCACTTCCTCATCA	1.0	0.5705	0.8155	0.2664	0.476	0.5866	0.4942	0.0695	0.0919	0.1923	Oaz
chr2R	14463161	14463181	+	TTCAACTGCAGCTCGAGCTG	0.919	0.5861	0.8474	0.4095	0.2397	0.588	0.5636	0.3233	-0.2142	0.2771	Oaz
chr2R	14463181	14463201	+	CGGAAAGAGTTTTGCCAAAT	0.8795	0.3229	0.6643	0.6402	0.1553	0.178	0.0628	-1.8279	-1.4399	0.0364	Oaz
chr2R	14463264	14463284	+	GCTCGGAGCTATGTGAAAGT	1.0	0.642	0.8013	0.5667	0.2686	0.5581	0.5438	0.7257	0.8765	0.8061	Oaz
chr2R	14463541	14463561	+	GTTTAGATGCCCTTCCTGCC	1.0	0.5066	0.6909	0.5255	0.3041	0.4675	0.3769	-0.2775	-0.2302	0.4545	Oaz
chr2R	14463596	14463616	+	CACATGCAGAGTCAGCATGG	1.0	0.796	0.8568	0.664	0.5298	0.6719	0.7144	1.1169	0.8355	0.2884	Oaz
chr2R	14463670	14463690	+	TGCCTTGCTACCACCCTTGG	1.0	0.588	0.8474	0.7025	0.5865	0.6472	0.5213	0.4499	0.2246	0.2067	Oaz
chr2R	14463676	14463696	+	GCTACCACCCTTGGCGGCAG	1.0	0.4571	0.7209	0.6649	0.5199	0.6208	0.5841	-0.0849	-0.746	0.3757	Oaz
chr2R	14463679	14463699	+	ACCACCCTTGGCGGCAGCGG	0.937	0.4465	0.7351	0.8138	0.5223	0.6005	0.6467	0.6787	-0.1801	0.2026	Oaz
chr2R	14481652	14481672	+	GGCGCAGGGGGCCGCGTGGG	0.8046	0.3975	0.7146	0.9376	0.5868	0.4535	0.2999	-0.6366	-0.9344	0.0197	PRAS40
chr2R	14481670	14481690	+	GGCGGTGCAGAGGTCGCCAG	0.6795	0.5907	0.8946	0.9183	0.6862	0.6568	0.6344	0.9231	0.2837	0.2748	PRAS40
chr2R	14495176	14495196	+	CCGTGGCTGTGATTAATCAG	0.7598	0.6924	0.7277	0.69	0.6592	0.6895	0.6521	0.6427	0.2776	0.7841	PRAS40
chr2R	14495276	14495296	+	GCTATGCGCCAAGCGATTGA	1.0	0.5279	0.8155	0.364	0.0452	0.4535	0.629	0.2609	0.5189	0.5695	PRAS40
chr2R	14495279	14495299	+	ATGCGCCAAGCGATTGACGG	0.9722	0.6372	0.8946	0.7074	0.4342	0.6601	0.5291	0.5872	-0.142	0.3656	PRAS40
chr2R	14495286	14495306	+	AAGCGATTGACGGCGGGCGC	1.0	0.2135	0.8249	0.5436	0.4382	0.4813	0.2885	-0.3062	-0.4518	0.0573	PRAS40
chr2R	14495353	14495373	+	GCAGCGAGGAGCTGGCTCAA	1.0	0.5741	0.6889	0.6967	0.5845	0.6042	0.5003	0.4559	0.6498	0.2195	PRAS40
chr2R	14495375	14495395	+	GAAGTCCAACAAAGCCTTCT	1.0	0.4242	0.6927	0.4087	0.3029	0.3785	0.2006	-1.1229	-0.0275	0.0422	PRAS40
chr2R	14495475	14495495	+	TCCGCATCGAGTCTAAGCAT	1.0	0.6586	0.6263	0.5632	0.5419	0.6589	0.6652	0.8853	0.7733	0.52	PRAS40
chr2R	14495590	14495610	+	AGACAAATGAGAGAATCGAG	1.0	0.8209	0.6887	0.5098	0.4631	0.6764	0.6366	1.2817	0.9297	0.8676	PRAS40
chr2R	14495629	14495649	+	TCCAGTTACTAAACAGTTTC	1.0	0.2442	0.6536	0.4666	0.2137	0.2979	0.0255	-1.7955	-1.1475	0.0355	PRAS40
chr2R	14495639	14495659	+	AAACAGTTTCCGGGAGAAAT	0.9317	0.3827	0.696	0.342	0.0709	0.2971	0.106	-1.1504	-0.5697	0.1292	PRAS40
chr2R	14495696	14495716	+	TGCGTTGCCCGAGCAGGCCT	1.0	0.3817	0.7245	0.5104	0.3969	0.508	0.4636	-0.5647	-0.8054	0.2826	PRAS40
chr2R	14495738	14495758	+	GCTCCCTGCCCTTGATGTGG	0.896	0.58	0.6534	0.4581	0.3318	0.614	0.6514	0.6522	-0.0356	0.2669	PRAS40
chr2R	14495767	14495787	+	AGCCGCAGAGTGCGACTGCC	1.0	0.4555	0.6379	0.3913	0.4596	0.386	0.3001	-0.778	-0.7741	0.1475	PRAS40
chr2R	14500409	14500429	+	TCATCCAAGTCAATATGCGT	1.0	0.6577	0.5505	0.379	0.2147	0.6369	0.5937	0.4528	0.3243	0.7069	Cpsf160
chr2R	14500446	14500466	+	AATTCAGTTGATCCATCTTT	1.0	0.3268	0.5647	0.4389	0.2583	0.355	0.1639	-1.4222	-0.7856	0.1528	Cpsf160
chr2R	14500479	14500499	+	TCAGGTGACCCTTGGGATAT	1.0	0.4293	0.721	0.4649	0.4056	0.3758	0.2248	-0.6581	0.0969	0.0565	Cpsf160
chr2R	14500598	14500618	+	AGTGGAGAGTTAGCATGCTG	1.0	0.6545	0.7658	0.6988	0.6089	0.709	0.7064	1.1195	0.6347	0.4319	Cpsf160
chr2R	14500655	14500675	+	TCCTGCGTGGTCAGTGAAAT	1.0	0.4289	0.6736	0.6015	0.3692	0.324	0.1063	-0.9736	-0.5716	0.1939	Cpsf160
chr2R	14500733	14500753	+	AGATACACAAGCTTCATGTC	1.0	0.5953	0.6531	0.4332	0.3671	0.6027	0.6136	0.6403	1.248	0.1779	Cpsf160
chr2R	14500767	14500787	+	TCTCCAAGGTGCCACTCTGA	1.0	0.5511	0.7221	0.3136	0.4154	0.5579	0.4669	0.0063	0.0731	0.0778	Cpsf160
chr2R	14500888	14500908	+	GTTCATCTTGAAGGCACTTC	0.9808	0.3571	0.6927	0.5278	0.3569	0.4451	0.242	-0.6567	-0.1099	0.1196	Cpsf160
chr2R	14500939	14500959	+	CTCCACCTTCATGTTGGGCT	0.9684	0.4342	0.7148	0.4652	0.2004	0.4951	0.1571	-0.957	-1.3644	0.023	Cpsf160
chr2R	14500990	14501010	+	AAATGCACTGTTTGAGCTGC	0.7071	0.482	0.5636	0.3781	0.0	0.3166	0.2252	-0.6435	-0.7843	0.0456	Cpsf160
chr2R	14501065	14501085	+	TGCCGAAATGGCAACCACTG	1.0	0.6424	0.8332	0.518	0.5919	0.6348	0.5046	0.3734	-0.1253	0.2681	Cpsf160
chr2R	14501115	14501135	+	TAGCCAAACGAGGAGTTCCA	0.9263	0.6475	0.7409	0.5021	0.5637	0.6939	0.5445	0.3189	0.4093	0.5617	Cpsf160
chr2R	14501265	14501285	+	CTTGCAATAATCTGACATGA	1.0	0.609	0.5271	0.4048	0.0445	0.4745	0.3943	-0.0697	-0.0434	0.226	Cpsf160
chr2R	14501378	14501398	+	AGATTACCGACAAATATGGT	0.7521	0.6773	0.6531	0.2982	0.3409	0.6474	0.6189	1.0255	1.0798	0.7284	Cpsf160
chr2R	14501593	14501613	+	ATTAATGCAGTTTACAAATA	0.9245	0.3202	0.7352	0.2592	0.1356	0.3719	0.2294	-1.4641	-0.9908	0.1331	Cpsf160
chr2R	14501713	14501733	+	TTCGAATTCCACTCTTTCTC	1.0	0.449	0.7636	0.3007	0.1827	0.356	0.2294	-0.7262	-0.4254	0.1422	Cpsf160
chr2R	14501919	14501939	+	CGACGCGATTTTGCTTGGGT	1.0	0.604	0.729	0.4666	0.4725	0.6149	0.2884	-0.781	-0.9062	0.1885	Cpsf160
chr2R	14502104	14502124	+	TGATCCCAAAAATATGTATT	0.4277	0.4059	0.6179	0.3891	0.2028	0.3176	0.2372	-1.34	-0.4253	0.1731	Cpsf160
chr2R	14502143	14502163	+	ACAACTAGTTAGCACACTGG	1.0	0.7209	0.7823	0.5378	0.4721	0.6344	0.7318	1.2161	0.9258	0.5454	Cpsf160
chr2R	14502317	14502337	+	CTGTGGCTTCAGTGGAAATG	1.0	0.6499	0.7856	0.5644	0.5819	0.6538	0.6712	0.5481	0.0346	0.1344	Cpsf160
chr2R	14502432	14502452	+	CCCCCAATTGGCTTCTGAAT	1.0	0.3115	0.6937	0.464	0.2423	0.2956	0.1446	-1.1379	-0.7677	0.04	Cpsf160
chr2R	14502539	14502559	+	GTCAAAAGGTAGACTGTTCA	1.0	0.4999	0.7824	0.3696	0.4094	0.5432	0.2315	-0.7711	-0.8131	0.0292	Cpsf160
chr2R	14502552	14502572	+	CTGTTCACGGTCCAAATAAT	0.8885	0.2945	0.6487	0.5707	0.1	0.3073	0.1693	-0.6207	0.1347	0.4594	Cpsf160
chr2R	14502605	14502625	+	GGCCACCAAAACGCAAGTAT	1.0	0.6054	0.6961	0.465	0.3482	0.5716	0.3322	-0.2673	0.0793	0.2699	Cpsf160
chr2R	14502627	14502647	+	GAGCGCACCTTTATTCTTCC	1.0	0.3976	0.7636	0.3514	0.4136	0.4652	0.1359	-1.3244	-0.8736	0.2162	Cpsf160
chr2R	14502642	14502662	+	CTTCCCGGACAGGTTCGCAC	1.0	0.5206	0.7693	0.5271	0.4227	0.6511	0.5573	0.1387	0.2802	0.63	Cpsf160
chr2R	14502783	14502803	+	GTCCTGCTGACCATTGCCGT	0.9597	0.6081	0.8013	0.5563	0.5166	0.6545	0.5704	0.6837	0.1776	0.3039	Cpsf160
chr2R	14502887	14502907	+	TTTGCCGTAGACCAACATGA	1.0	0.7127	0.6405	0.5168	0.0	0.4903	0.707	0.8559	0.8785	0.907	Cpsf160
chr2R	14502902	14502922	+	CATGACGGCACACCTGGAAT	1.0	0.3862	0.8061	0.4919	0.3586	0.5464	0.2538	0.1072	0.2904	0.1772	Cpsf160
chr2R	14503007	14503027	+	AGTTTTCAGCGCAAACGTAT	1.0	0.5291	0.6345	0.3254	0.0	0.3553	0.0937	-1.4469	-1.1076	0.2081	Cpsf160
chr2R	14503025	14503045	+	ATCGGGATCGTGCTGCAGTA	0.7442	0.5099	0.7997	0.5948	0.5183	0.5964	0.4659	0.1213	0.4348	0.4316	Cpsf160
chr2R	14505679	14505699	+	GCAACAGCAACAGGTCAAAG	0.7116	0.7019	0.7067	0.4323	0.4465	0.6529	0.731	0.9758	0.3616	0.9179	Asx
chr2R	14505779	14505799	+	TATCCATCCGCCATCTCACC	0.7335	0.5478	0.7221	0.4691	0.4288	0.5951	0.5502	0.5865	0.6851	0.3359	Asx
chr2R	14505790	14505810	+	CATCTCACCCGGCAGCAAGG	1.0	0.6117	0.9088	0.4495	0.3743	0.6668	0.7057	0.5803	0.3375	0.4594	Asx
chr2R	14505816	14505836	+	CCTCTCAAGCTTCGACCATG	1.0	0.6206	0.6949	0.4453	0.316	0.4656	0.4243	-0.3391	-0.6869	0.3641	Asx
chr2R	14505839	14505859	+	GAGGTCCTGGCCTCCATACC	1.0	0.5079	0.8061	0.6885	0.5771	0.4566	0.3829	-0.2115	0.3277	0.0747	Asx
chr2R	14505861	14505881	+	GTTTTAGTGTTAAGCCCCGT	1.0	0.5683	0.6169	0.698	0.2781	0.5764	0.4491	-0.482	-0.5206	0.6603	Asx
chr2R	14505914	14505934	+	CAGATTGAGCAAACAAAAGA	0.5037	0.5285	0.6678	0.4648	0.2153	0.5961	0.3629	0.0578	-0.0683	0.4433	Asx
chr2R	14506105	14506125	+	CGCAAGTGGAGGCAGTCCAT	0.9636	0.4856	0.8343	0.698	0.4709	0.4725	0.4954	0.0307	0.5104	0.0657	Asx
chr2R	14506173	14506193	+	CCCGAGCCTGCTTGGAGTGG	1.0	0.4695	0.8142	0.6824	0.6487	0.6098	0.4953	0.0067	-0.3	0.0387	Asx
chr2R	14506228	14506248	+	AAACCAGCTGAAACTTAAAA	0.8782	0.4216	0.7079	0.3767	0.0	0.3075	0.1596	-1.176	-0.584	0.6836	Asx
chr2R	14506360	14506380	+	TTGCAAGAATCAGAAGCTTT	0.9755	0.4565	0.6678	0.6634	0.1057	0.3379	0.2713	-1.2149	-0.5094	0.0986	Asx
chr2R	14506999	14507019	+	AGATGTGGACTCCATTGCAT	1.0	0.6384	0.7303	0.5317	0.5119	0.6225	0.5817	0.4291	0.5676	0.4696	Asx
chr2R	14507002	14507022	+	TGTGGACTCCATTGCATCGG	1.0	0.6289	0.7765	0.6857	0.5332	0.6805	0.7019	1.0086	0.3946	0.4877	Asx
chr2R	14507050	14507070	+	TACCCCACATACACCAAAGC	1.0	0.5615	0.7079	0.3208	0.4117	0.5962	0.5853	0.0105	0.1038	0.3077	Asx
chr2R	14507071	14507091	+	GGAAGCGTTAGCACCAAATC	1.0	0.5412	0.7777	0.5874	0.4735	0.5274	0.3229	-0.2111	0.6389	0.1661	Asx
chr2R	14507327	14507347	+	TTCTCAGATACTATCGATCA	1.0	0.5376	0.6179	0.3928	0.3836	0.5851	0.5933	-0.1503	-0.1379	0.0181	Asx
chr2R	14507564	14507584	+	GGAAGAGCATAGTGATAAGC	0.8735	0.5831	0.6441	0.4389	0.3317	0.6631	0.4678	0.1209	0.3752	0.2653	Asx
chr2R	14507612	14507632	+	CTCAATTTCTGGGTCGACGC	1.0	0.5498	0.7824	0.2531	0.3219	0.5888	0.2854	-0.0544	-0.2728	0.2184	Asx
chr2R	14507697	14507717	+	TCGTGCTCCAGTAGCAATTC	1.0	0.3963	0.6594	0.5089	0.3236	0.4026	0.3818	-0.7228	0.3592	0.0687	Asx
chr2R	14507732	14507752	+	CGCGCCCACAACTTCATCGT	0.9167	0.6416	0.7079	0.4121	0.4621	0.5644	0.4548	0.3027	0.3143	0.1171	Asx
chr2R	14507736	14507756	+	CCCACAACTTCATCGTCGGC	1.0	0.5851	0.6308	0.3163	0.0	0.373	0.2828	-0.419	-0.8506	0.3109	Asx
chr2R	14507747	14507767	+	ATCGTCGGCCGGAGCACCAA	0.6667	0.5546	0.7824	0.7969	0.5862	0.661	0.6194	0.6879	0.7407	0.2317	Asx
chr2R	14508048	14508068	+	GATGTGTGCCACGATGTTCT	0.7874	0.5402	0.8155	0.3748	0.1165	0.3579	0.3062	-0.109	0.0824	0.1448	Asx
chr2R	14508110	14508130	+	TGAAGTGGTAGAATGTATGA	0.625	0.5928	0.7494	0.5611	0.4378	0.6509	0.6365	0.575	0.6522	0.5099	Asx
chr2R	14508429	14508449	+	CGAAATGGAAGTGTCCAGCA	0.9664	0.7389	0.7006	0.7046	0.4925	0.6196	0.6812	0.865	0.7814	0.5343	Asx
chr2R	14508681	14508701	+	ACAACAGTTCACGCTGCAGG	1.0	0.6631	0.7776	0.4993	0.0447	0.5975	0.5326	0.8031	0.038	0.4221	Asx
chr2R	14508799	14508819	+	TTACCAGTGGCTCTCCGCAA	0.9818	0.6123	0.7221	0.7205	0.5838	0.6596	0.6701	0.8227	0.8357	0.6678	Asx
chr2R	14512838	14512858	+	CACCCTGTAGCCGTCCTTAT	1.0	0.3207	0.7221	0.5212	0.3457	0.2772	0.0527	-1.4222	-0.2249	0.1027	Cpr51A
chr2R	14512855	14512875	+	TATCGGCGATGTACTCAACA	1.0	0.7317	0.8155	0.3553	0.5182	0.6745	0.7089	0.9949	0.9776	0.7307	Cpr51A
chr2R	14513027	14513047	+	CTCCTCCCTCTCTATCCTTT	1.0	0.3052	0.7777	0.2383	0.2943	0.3078	0.1139	-1.5286	-0.8755	0.1826	Cpr51A
chr2R	14513033	14513053	+	CCTCTCTATCCTTTCGGCTT	0.9929	0.3343	0.7494	0.3531	0.2138	0.2938	0.2524	-0.7642	-0.8025	0.1731	Cpr51A
chr2R	14514189	14514209	+	TGTGGTTGCTGCCTTTGCTG	0.3513	0.5164	0.8616	0.6057	0.4772	0.6928	0.6181	0.4931	0.008	0.5008	CG30197
chr2R	14514332	14514352	+	GACAGCGAGTGCAGCGCCAT	0.7887	0.4766	0.721	0.9258	0.593	0.6279	0.4039	0.1691	0.1631	0.0543	CG30197
chr2R	14514335	14514355	+	AGCGAGTGCAGCGCCATCGG	0.6061	0.5675	0.8993	0.7313	0.6505	0.6726	0.6811	0.7968	0.2304	0.1375	CG30197
chr2R	14514362	14514382	+	TGCTGTCCGAATTTGTGCAA	1.0	0.5579	0.7019	0.4095	0.3385	0.5763	0.2512	-0.0439	-0.1212	0.5456	CG30197
chr2R	14514422	14514442	+	GGAGCCGATAAATCGCCCTT	1.0	0.5715	0.6937	0.6669	0.4744	0.5341	0.5354	0.1707	0.4989	0.7075	CG30197
chr2R	14527292	14527312	+	CCGTAGAGCCCAGCACGAAT	1.0	0.4745	0.6864	0.3757	0.0578	0.3809	0.2452	-0.0764	0.3844	0.3447	ttv
chr2R	14527502	14527522	+	TTTGGTCTATATCTATCCAC	1.0	0.5681	0.6678	0.7518	0.2909	0.6162	0.4602	0.4229	0.6138	0.6051	ttv
chr2R	14527541	14527561	+	GGGCGCTGCCCCGCCCACCT	1.0	0.4865	0.8344	0.6335	0.3481	0.1644	0.2314	-1.3778	-1.2121	0.1779	ttv
chr2R	14527604	14527624	+	ATATTATACCAGTGATCCCA	1.0	0.6856	0.5825	0.4439	0.338	0.6461	0.7076	1.183	1.3474	0.3373	ttv
chr2R	14527626	14527646	+	GCCGCCTGTCTCTTTGTGCT	0.8205	0.5166	0.6591	0.3848	0.3848	0.4304	0.4101	0.1492	-0.1851	0.4153	ttv
chr2R	14527672	14527692	+	CCCTATCCGAGGATTATGTT	1.0	0.4648	0.7003	0.359	0.2838	0.433	0.4031	-0.7627	-0.2349	0.241	ttv
chr2R	14527748	14527768	+	CATTATCTTCAATCTGTACT	0.6619	0.4748	0.6877	0.1996	0.0	0.2993	0.1236	-1.2156	-1.005	0.081	ttv
chr2R	14527760	14527780	+	TCTGTACTCGGGCACTTGGC	1.0	0.5352	0.7762	0.4935	0.3016	0.5202	0.4244	0.055	0.0635	0.397	ttv
chr2R	14527769	14527789	+	GGGCACTTGGCCGGATTACG	1.0	0.6284	0.7233	0.5386	0.6471	0.6284	0.4181	0.2097	-0.0983	0.4459	ttv
chr2R	14527793	14527813	+	GAACTCATTGGGTTTCGATG	0.6649	0.5825	0.8663	0.4626	0.4161	0.6589	0.5262	0.348	0.0393	0.1903	ttv
chr2R	14527845	14527865	+	GGAGTGCTCCAACTGCGACA	1.0	0.7502	0.8013	0.3879	0.4623	0.6887	0.6722	1.0897	0.898	0.8481	ttv
chr2R	14527896	14527916	+	AAACAATTCCCGCTGAGGGC	1.0	0.5201	0.762	0.2512	0.0316	0.4311	0.4387	0.3321	0.2076	0.2666	ttv
chr2R	14527969	14527989	+	TGCTGGCCTTCAAAGGAAAG	1.0	0.6419	0.8093	0.3943	0.4549	0.6482	0.4249	0.4522	0.0914	0.5296	ttv
chr2R	14544929	14544949	+	GGCGTTCGTTGTCTGGGCCT	1.0	0.4422	0.7636	0.5303	0.4026	0.3311	0.4157	-0.3817	-0.8352	0.0895	CG30076
chr2R	14545051	14545071	+	ACTAGCTTCTCCCGTATGCT	1.0	0.5319	0.6723	0.3124	0.4124	0.5305	0.4848	0.2266	0.2942	0.508	CG30076
chr2R	14545144	14545164	+	CTCGTAGCTCACCAGTTTCT	0.7067	0.3234	0.7777	0.2167	0.1813	0.3356	0.0222	-1.3259	-0.4501	0.0383	CG30076
chr2R	14545255	14545275	+	CGTTTCTCCTGCTTTGTAGA	1.0	0.3947	0.7161	0.3058	0.0155	0.3861	0.1126	-1.1305	-1.2483	0.3302	CG30076
chr2R	14545367	14545387	+	ATTGCCTCATCGCTGGTCAT	1.0	0.5475	0.7551	0.5385	0.1439	0.4067	0.3546	0.1709	0.5099	0.4108	CG30076
chr2R	14545511	14545531	+	CTCAGTTTGATCACCTTCTT	1.0	0.2892	0.7494	0.4467	0.3717	0.3451	0.0205	-1.6203	-1.1921	0.0746	CG30076
chr2R	14545517	14545537	+	TTGATCACCTTCTTCGGCGA	0.9902	0.5392	0.7494	0.5287	0.2519	0.5497	0.4406	0.3648	-0.0129	0.5986	CG30076
chr2R	14545595	14545615	+	TTCACTCGCGTCATTTCTGT	1.0	0.5401	0.7079	0.4408	0.2158	0.3974	0.2474	-0.8316	-0.7487	0.3062	CG30076
chr2R	14545640	14545660	+	TGGCCATGTCCCGCCGTGCT	1.0	0.3772	0.6875	0.6619	0.5301	0.4253	0.4023	0.0335	0.0046	0.0815	CG30076
chr2R	14545674	14545694	+	TGAGCATCGACTTCATTGCC	0.8861	0.4961	0.5775	0.2626	0.4056	0.5381	0.4399	-0.3073	-0.2963	0.2798	CG30076
chr2R	14545714	14545734	+	TCCCAACACGCCACCCATTA	0.7727	0.3762	0.7919	0.5699	0.2866	0.3409	0.1968	-0.9907	-0.0436	0.0593	CG30076
chr2R	14545758	14545778	+	TAAAACGTCGCTGAATTCTG	1.0	0.6358	0.7658	0.3462	0.2197	0.5269	0.292	-0.0987	-0.4967	0.179	CG30076
chr2R	14546064	14546084	+	GTGATCCTCTGCCTGCTGTT	1.0	0.4801	0.729	0.5827	0.4256	0.4613	0.5353	0.0037	0.2611	0.5095	CG30076
chr2R	14552911	14552931	+	ATACGTGCATGGCATTGGAT	1.0	0.567	0.7762	0.4923	0.4704	0.5986	0.5612	0.1892	0.6869	0.545	ttv
chr2R	14552945	14552965	+	TCGCTCTTTCATTTGCACAA	0.6236	0.6581	0.7352	0.3836	0.0	0.2253	0.3578	-0.2152	-0.4634	0.5283	ttv
chr2R	14552981	14553001	+	CTGGTCACCACCTGTCGCCA	0.7036	0.5289	0.721	0.4063	0.5623	0.6295	0.466	-0.2008	-0.3594	0.0511	ttv
chr2R	14552994	14553014	+	GTCGCCACGGGAAAAGTTGG	0.7855	0.5761	0.7101	0.5133	0.5489	0.6767	0.5217	0.5966	-0.0418	0.4293	ttv
chr2R	14553030	14553050	+	ATCGCTGCGACGAGGACAAC	0.8451	0.351	0.6984	0.4865	0.4764	0.5984	0.3074	-0.5593	-0.1836	0.113	ttv
chr2R	14554075	14554095	+	TATGCATACATCCAAATTTT	1.0	0.2482	0.6121	0.3794	0.0789	0.2549	0.1713	-1.4466	-0.6272	0.1384	CG43919
chr2R	14554091	14554111	+	TTTTCGGTACTTGGAGGCTT	0.5896	0.3869	0.5315	0.6827	0.0	0.3367	0.2159	-1.1195	-1.242	0.3584	CG43919
chr2R	14563041	14563061	+	ACTTTCTGCTTGGTGCCGCG	1.0	0.6657	0.77	0.5059	0.1476	0.4897	0.6519	0.3678	-0.4645	0.9635	ttv
chr2R	14563350	14563370	+	CCGCCATTTGGGCCGATGAG	0.9372	0.5325	0.776	0.5752	0.5272	0.4752	0.4846	0.2596	-0.1476	0.3618	ttv
chr2R	14564958	14564978	+	CGACATCGTGCGCTCCATAC	1.0	0.5183	0.8249	0.5526	0.4328	0.4798	0.3846	0.1364	0.7278	0.1124	ttv
chr2R	14564961	14564981	+	CATCGTGCGCTCCATACCGG	1.0	0.6882	0.8758	0.7385	0.5262	0.6683	0.6283	0.9863	0.3189	0.6739	ttv
chr2R	14565016	14565036	+	GTCCTGTGGGAACGCTACTT	1.0	0.4646	0.7446	0.5688	0.4196	0.4034	0.2578	-0.3902	0.058	0.0805	ttv
chr2R	14571915	14571935	+	GCTGCCATTGCTGGAGATAC	0.61	0.4508	0.5696	0.7012	0.3418	0.4763	0.3949	-0.4396	0.0814	0.042	LamC
chr2R	14571921	14571941	+	ATTGCTGGAGATACCGGAGT	1.0	0.6966	0.7079	0.7296	0.5046	0.6439	0.5695	0.9473	0.894	0.5304	LamC
chr2R	14571928	14571948	+	GAGATACCGGAGTCGGTAGT	1.0	0.5001	0.8108	0.6982	0.4572	0.5193	0.4101	-0.1304	0.1382	0.2736	LamC
chr2R	14571990	14572010	+	GCACAGCAGTTTGTCGTAAG	1.0	0.5736	0.8568	0.691	0.4665	0.5722	0.4704	0.1962	-0.1313	0.556	LamC
chr2R	14572083	14572103	+	GTCGCGCATACGCTGTAGTT	1.0	0.5439	0.7299	0.5899	0.4841	0.4599	0.4282	0.0756	0.5974	0.1973	LamC
chr2R	14572305	14572325	+	CGATCTTGGTGCGCATGAGA	0.9135	0.5369	0.593	0.444	0.3864	0.6325	0.2849	-0.096	-0.0945	0.0766	LamC
chr2R	14572315	14572335	+	GCGCATGAGACGGACTTCCT	1.0	0.5218	0.8108	0.7242	0.5188	0.4921	0.3571	-0.2766	0.2721	0.2016	LamC
chr2R	14572327	14572347	+	GACTTCCTCGGTGGCAAGAG	0.7619	0.5655	0.6945	0.5787	0.5424	0.6129	0.5498	0.1898	-0.3845	0.421	LamC
chr2R	14572488	14572508	+	CCTCGTATTGACGCGACAGT	1.0	0.5897	0.7777	0.4887	0.2519	0.523	0.232	-0.119	-0.1294	0.4905	LamC
chr2R	14572521	14572541	+	CGCTGATCTCGATCTGGCGA	0.9602	0.476	0.7161	0.3359	0.2949	0.6117	0.1702	-0.5933	-1.0479	0.338	LamC
chr2R	14572527	14572547	+	TCTCGATCTGGCGACGGGAT	1.0	0.4238	0.7431	0.6617	0.5193	0.5236	0.2583	-0.489	-0.5345	0.1449	LamC
chr2R	14572534	14572554	+	CTGGCGACGGGATCGGGTCT	1.0	0.3632	0.7598	0.7519	0.4096	0.4245	0.2146	-0.5065	-0.4049	0.0112	LamC
chr2R	14572614	14572634	+	TCTGGTTCTCCAGATCGACG	1.0	0.677	0.8474	0.3681	0.4213	0.6617	0.6623	0.4777	-0.2577	0.7494	LamC
chr2R	14572662	14572682	+	TGCGAAGATCATCCAGTTGG	1.0	0.5943	0.7516	0.5596	0.4996	0.6602	0.5561	0.8604	0.3508	0.2283	LamC
chr2R	14572764	14572784	+	TGCCATTCACCTCGTTGTAG	0.8695	0.4981	0.7765	0.3948	0.1989	0.4684	0.2676	-0.5065	-0.7496	0.3939	LamC
chr2R	14572779	14572799	+	TGTAGCGGTTCTCATACAGG	1.0	0.6701	0.8474	0.5755	0.5134	0.6973	0.5421	0.6117	0.2304	0.5752	LamC
chr2R	14572798	14572818	+	GCGGGCATTGTTCTCTGCCA	1.0	0.5983	0.7636	0.7546	0.5751	0.6545	0.5838	0.462	0.2337	0.3857	LamC
chr2R	14575274	14575294	+	AAGCTTGGCCTTCTCTTTGG	1.0	0.4498	0.8474	0.7449	0.5665	0.5872	0.5066	-0.2371	-0.2642	0.4015	LamC
chr2R	14575298	14575318	+	CTCATCGAGCAGCTTGCGAG	1.0	0.633	0.8316	0.5707	0.2833	0.5539	0.516	0.6753	0.1	0.2933	LamC
chr2R	14575352	14575372	+	ATTAGAGGTCTCCCTGTTGA	0.7812	0.5123	0.7919	0.5523	0.5154	0.5952	0.5345	0.1246	0.3566	0.3496	LamC
chr2R	14575387	14575407	+	GATTCAGTTCCTGGGTGAGC	1.0	0.5237	0.5896	0.4329	0.1992	0.4874	0.4651	0.2332	0.1658	0.1396	LamC
chr2R	14582918	14582938	+	GATCATACGCGAACGTTTGC	0.8889	0.453	0.7777	0.1997	0.0	0.3634	0.125	-0.7375	-0.1955	0.4564	ttv
chr2R	14582927	14582947	+	CGAACGTTTGCCGGATTATC	1.0	0.3756	0.5932	0.4663	0.3223	0.3538	0.0967	-1.0065	-0.334	0.0829	ttv
chr2R	14582960	14582980	+	CCTGGTTTGGAACAGCTCGC	1.0	0.5104	0.7636	0.4313	0.4775	0.6272	0.4042	-0.195	-0.1046	0.4571	ttv
chr2R	14583107	14583127	+	TCTGCTCAACTCGATGGGTG	0.6948	0.5695	0.7288	0.554	0.5014	0.6269	0.6058	0.3573	-0.2609	0.1219	ttv
chr2R	14583128	14583148	+	GGAGCCGCGTCACAACTACA	1.0	0.6457	0.6547	0.4711	0.4565	0.7274	0.7057	0.907	0.8995	0.7441	ttv
chr2R	14583131	14583151	+	GCCGCGTCACAACTACACGG	0.8519	0.8169	0.7195	0.5936	0.6097	0.7549	0.8346	1.4534	0.4906	0.8834	ttv
chr2R	14592943	14592963	+	CTTCCAGCTCAAGGTCTTTC	1.0	0.1906	0.6512	0.3639	0.1001	0.2513	0.0743	-1.5785	-0.5812	0.2389	CG12869
chr2R	14593356	14593376	+	GTACCTGAACATTTGGACAC	1.0	0.6472	0.6796	0.4187	0.554	0.7057	0.5746	0.6537	0.4342	0.5371	CG12869
chr2R	14593362	14593382	+	GAACATTTGGACACCGGAAT	0.8454	0.4739	0.7636	0.3907	0.4335	0.5328	0.076	-0.9393	-0.7556	0.1498	CG12869
chr2R	14593370	14593390	+	GGACACCGGAATCGGGAATG	0.7103	0.6724	0.7907	0.6047	0.5947	0.6386	0.5809	0.6021	0.0692	0.0598	CG12869
chr2R	14593375	14593395	+	CCGGAATCGGGAATGCGGTA	0.9475	0.5771	0.7148	0.7491	0.5616	0.6384	0.6063	0.2239	0.2055	0.2281	CG12869
chr2R	14593404	14593424	+	GCCCATAGTGGTCATTGTCA	0.4962	0.5256	0.7636	0.4181	0.4007	0.5514	0.6177	0.0307	0.0921	0.2284	CG12869
chr2R	14593462	14593482	+	ATCAATGGCTTGGATCTGGC	0.7089	0.5371	0.7478	0.3446	0.4281	0.6091	0.4006	-0.1735	-0.1888	0.3875	CG12869
chr2R	14593510	14593530	+	CAGTACCGAAATAATATCTA	0.7585	0.4999	0.6877	0.4423	0.3903	0.5893	0.48	0.1584	0.4335	0.1389	CG12869
chr2R	14593586	14593606	+	GTGATGTTCAGATGGCACTG	0.5552	0.8573	0.7717	0.4979	0.5747	0.6966	0.7232	1.1366	0.5216	0.4868	CG12869
chr2R	14593618	14593638	+	AGGAATGCAGATGCCTTTGG	0.8752	0.5661	0.8332	0.7513	0.5814	0.6726	0.6487	0.3602	0.3527	0.4794	CG12869
chr2R	14593732	14593752	+	CAACTGGTGCTCATGTCACC	1.0	0.6399	0.8013	0.342	0.3733	0.4617	0.5012	0.1445	0.2453	0.2326	CG12869
chr2R	14593871	14593891	+	GTTGTCTGAGGCGCAAGAGC	0.9357	0.4938	0.7245	0.4496	0.4395	0.6528	0.5476	0.4788	0.5018	0.276	CG12869
chr2R	14593918	14593938	+	AGCGTTTATAACCATGGCAA	0.541	0.6242	0.7352	0.5183	0.4268	0.6225	0.5337	0.4219	0.144	0.3396	CG12869
chr2R	14594133	14594153	+	TGTGATGCGAGCACTGGAGT	1.0	0.682	0.7919	0.5059	0.5189	0.6603	0.5095	0.8196	0.7028	0.2121	CG12869
chr2R	14594163	14594183	+	GGAGAGCTCCACGCAACTGG	0.4154	0.6644	0.8177	0.5587	0.5736	0.7465	0.6312	1.2603	0.548	0.6624	CG12869
chr2R	14594241	14594261	+	TGGAATGCAACGACTACTCT	1.0	0.5408	0.7966	0.319	0.3344	0.6013	0.2995	-0.2527	0.0437	0.0768	CG12869
chr2R	14594401	14594421	+	TCAGATCTCCCACTTCTCCT	0.6115	0.5837	0.7777	0.2181	0.3129	0.5264	0.6065	0.0901	0.3041	0.8109	CG12869
chr2R	14594517	14594537	+	TAAAAATGGCAACCCCACTC	1.0	0.4637	0.7636	0.4754	0.0509	0.3893	0.4799	0.1473	0.4063	0.0183	CG12869
chr2R	14594522	14594542	+	ATGGCAACCCCACTCCGGGG	1.0	0.6449	0.743	0.8022	0.5135	0.5677	0.5736	0.1083	-0.1745	0.2548	CG12869
chr2R	14594533	14594553	+	ACTCCGGGGCGGATATACGA	1.0	0.6994	0.7254	0.6543	0.4727	0.6487	0.7597	1.1802	1.2085	0.6844	CG12869
chr2R	14597612	14597632	+	CTCGGAGAAATGAGTGAAGG	0.9189	0.6318	0.7954	0.7502	0.5451	0.6831	0.5151	0.5319	-0.0702	0.2582	RpI1
chr2R	14597650	14597670	+	GCTTTTTCTTCTCCCAGCTG	0.7396	0.5662	0.7716	0.5591	0.3458	0.6151	0.5283	-0.7647	-0.971	0.709	RpI1
chr2R	14597915	14597935	+	AAGACAGCGTTGAAGATAAC	0.8555	0.4435	0.7268	0.4436	0.3995	0.5624	0.3067	-0.5659	0.4371	0.3139	RpI1
chr2R	14598054	14598074	+	CAATGGAAGAAAAAGTCCTG	0.838	0.7057	0.781	0.4071	0.4106	0.6511	0.5401	0.8947	0.5559	0.3892	RpI1
chr2R	14598065	14598085	+	AAAGTCCTGCGGCTGAATGC	0.7078	0.549	0.8391	0.4211	0.3691	0.6063	0.6579	0.8645	1.0464	0.1516	RpI1
chr2R	14598143	14598163	+	AAAGCTTGGCAGAGACTTGC	1.0	0.4167	0.6026	0.448	0.3	0.467	0.3049	-0.5402	0.083	0.0517	RpI1
chr2R	14598159	14598179	+	TTGCCGGATATCATCAAAGG	0.9211	0.7117	0.787	0.7749	0.5289	0.6693	0.6491	0.9644	0.4834	0.4068	RpI1
chr2R	14598419	14598439	+	ATTTACGATCCAAAAGCACT	0.5916	0.6239	0.6203	0.2109	0.0	0.3241	0.3307	-0.343	-0.1557	0.3537	RpI1
chr2R	14598475	14598495	+	TTCTCAACCAGCTCATCGTG	0.6667	0.6317	0.5997	0.4992	0.3659	0.6184	0.58	0.3435	-0.1416	0.3912	RpI1
chr2R	14598478	14598498	+	TCAACCAGCTCATCGTGCGG	1.0	0.6376	0.7776	0.4705	0.216	0.5842	0.6017	0.7823	0.0216	0.74	RpI1
chr2R	14598573	14598593	+	TCTCTTACGATCTGCTACGT	1.0	0.6025	0.6927	0.5469	0.2319	0.448	0.6008	0.6107	0.6342	0.3876	RpI1
chr2R	14598648	14598668	+	GGTAAATACTTTCGTGAAAG	1.0	0.5769	0.734	0.4502	0.0457	0.4076	0.1292	-0.2021	-0.8306	0.3005	RpI1
chr2R	14598826	14598846	+	GGATTTGTGCCACAAATGGG	0.4722	0.6706	0.6554	0.5413	0.395	0.6664	0.698	1.0459	0.458	0.9385	RpI1
chr2R	14598836	14598856	+	CACAAATGGGCGGTCGTGGA	1.0	0.497	0.762	0.5552	0.5155	0.6378	0.3285	-0.2601	-0.4008	0.0115	RpI1
chr2R	14598962	14598982	+	ATTAATTCTTTCGTATCCCT	1.0	0.5319	0.6536	0.4103	0.0989	0.439	0.3198	-0.8669	-0.6835	0.1705	RpI1
chr2R	14599035	14599055	+	ACAGCTGGCTTTAAAATAGT	1.0	0.5407	0.6121	0.4458	0.3631	0.4992	0.2853	-0.2489	0.0398	0.5076	RpI1
chr2R	14599176	14599196	+	TCCTGAATGAGACCACCCAA	1.0	0.7308	0.6345	0.7135	0.6084	0.6795	0.6096	0.8374	0.6566	0.8487	RpI1
chr2R	14599257	14599277	+	GCCCTCGCCACCTCACTCTG	1.0	0.6442	0.7941	0.4327	0.5281	0.635	0.543	1.0194	0.3821	0.4007	RpI1
chr2R	14599327	14599347	+	TGCAGTTTGAGTAGTGTAGA	1.0	0.5067	0.6785	0.5284	0.4236	0.5864	0.1649	-0.6973	-0.5904	0.2359	RpI1
chr2R	14599399	14599419	+	GCTTATGCAGCGAGGGCTGT	0.8224	0.5399	0.6924	0.4317	0.3246	0.4923	0.379	0.2116	0.1704	0.1933	RpI1
chr2R	14599515	14599535	+	CGCTTGGAGGCATTGTCCGC	1.0	0.5304	0.7396	0.5712	0.4565	0.5412	0.4029	-0.2079	-0.187	0.1403	RpI1
chr2R	14599562	14599582	+	GTCCTGTATATAGTTCGCTC	1.0	0.4689	0.7588	0.2906	0.3894	0.6385	0.5747	0.3976	0.5215	0.1758	RpI1
chr2R	14599575	14599595	+	TTCGCTCCGGGATGCACGTC	1.0	0.4192	0.6166	0.6922	0.3493	0.4241	0.2915	-0.4683	-0.316	0.0176	RpI1
chr2R	14599619	14599639	+	CAGCTCTGTAACATTCCATT	0.9496	0.5562	0.7494	0.4863	0.3207	0.401	0.2573	-0.5782	0.3014	0.5167	RpI1
chr2R	14599625	14599645	+	TGTAACATTCCATTCGGTCA	0.9807	0.5558	0.7352	0.3352	0.1847	0.5989	0.403	-0.176	-0.3984	0.0681	RpI1
chr2R	14599631	14599651	+	ATTCCATTCGGTCACGGGCA	1.0	0.5751	0.6591	0.4001	0.3708	0.6024	0.2532	-0.2797	-0.5486	0.2273	RpI1
chr2R	14599698	14599718	+	TCCACATTTATATTGGGATC	1.0	0.446	0.637	0.3919	0.3908	0.4943	0.1452	-0.3299	-0.0503	0.0289	RpI1
chr2R	14599718	14599738	+	CGGCGTAATGACAGTACGAG	1.0	0.7141	0.7136	0.7198	0.5234	0.6407	0.444	0.3056	-0.334	0.6463	RpI1
chr2R	14599813	14599833	+	CTTCACCAGATTTCATTTCT	0.8421	0.3996	0.6819	0.2522	0.2051	0.301	0.0095	-2.1238	-1.4335	0.0113	RpI1
chr2R	14599916	14599936	+	ACCCTTTAGGGTCTGATAGG	0.7276	0.5495	0.8332	0.5177	0.3834	0.5756	0.433	0.0975	0.0721	0.3478	RpI1
chr2R	14600070	14600090	+	ATGTTCAGTGGTCGAGCGCG	1.0	0.6178	0.5987	0.7441	0.3538	0.5493	0.5391	0.9656	0.1521	0.626	RpI1
chr2R	14600073	14600093	+	TTCAGTGGTCGAGCGCGCGG	0.7889	0.6	0.8616	0.8149	0.3982	0.6473	0.592	1.2293	0.3766	0.5582	RpI1
chr2R	14600082	14600102	+	CGAGCGCGCGGCGGCGTCAC	0.6461	0.4208	0.7315	0.8536	0.5679	0.5409	0.3288	-0.2264	-0.2218	0.0526	RpI1
chr2R	14600112	14600132	+	TCCATGAAGAACAGATCCAC	0.9006	0.6292	0.6204	0.5874	0.5373	0.6781	0.672	0.8428	0.8626	0.091	RpI1
chr2R	14600255	14600275	+	GATCACTTTATTCTGACCAC	0.7698	0.6552	0.7352	0.4763	0.2393	0.5986	0.4388	-0.0581	-0.0949	0.2681	RpI1
chr2R	14600587	14600607	+	TTTGATGGCTACCAGATTTT	0.7429	0.2653	0.7777	0.5301	0.0926	0.3008	0.0579	-1.6851	-1.1323	0.1156	RpI1
chr2R	14600836	14600856	+	AATGAAGAAGGGATTGTAGA	0.528	0.5011	0.7966	0.4195	0.3108	0.6096	0.3835	0.1125	0.3349	0.3235	RpI1
chr2R	14600870	14600890	+	TCTATGTGGCCCATATGGCC	1.0	0.5707	0.6709	0.3745	0.2859	0.5514	0.5521	0.0763	-0.2255	0.1013	RpI1
chr2R	14601542	14601562	+	AGGCCTACCTGAACCAGAAG	1.0	0.587	0.7776	0.6716	0.6057	0.6986	0.5516	0.8147	0.4022	0.5593	Blos1
chr2R	14601652	14601672	+	AGCACTGCCCTAAAGGATCT	1.0	0.548	0.6937	0.1891	0.3118	0.4637	0.422	-0.0848	0.4646	0.0568	Blos1
chr2R	14602755	14602775	+	TAGAGAAATCGACGCGAATA	1.0	0.4465	0.6927	0.6466	0.2534	0.4542	0.2172	-0.3102	0.0633	0.0943	tra2
chr2R	14602777	14602797	+	GCGACCATCCACTTCTATTC	1.0	0.4138	0.6937	0.3528	0.1815	0.357	0.2475	-0.9191	0.2166	0.3129	tra2
chr2R	14602800	14602820	+	AGCAGCTGTCCTTAGCCGCG	1.0	0.5643	0.7844	0.3785	0.4671	0.5485	0.5974	-0.0063	-0.6802	0.7302	tra2
chr2R	14602842	14602862	+	AGTAAATGAAACAAAAGCCC	0.8727	0.4898	0.6394	0.1837	0.3065	0.6926	0.5477	0.6223	0.505	0.3551	tra2
chr2R	14603249	14603269	+	GTCCAAAGACTCCTATGCAG	1.0	0.6662	0.7516	0.4321	0.5571	0.6825	0.7262	1.1286	0.6357	0.7776	tra2
chr2R	14603368	14603388	+	GCGATCGCGTGATGAACGTC	1.0	0.5907	0.5765	0.7143	0.4786	0.6317	0.459	0.3741	0.4412	0.1959	tra2
chr2R	14603381	14603401	+	GAACGTCCGGAGCGATGACG	0.5947	0.6437	0.7705	0.6026	0.6102	0.7354	0.5923	0.6752	-0.1241	0.4603	tra2
chr2R	14603387	14603407	+	CCGGAGCGATGACGCGGCTC	1.0	0.4563	0.7446	0.7457	0.5772	0.5679	0.5791	0.3194	0.1515	0.0333	tra2
chr2R	14603393	14603413	+	CGATGACGCGGCTCCGGTGG	0.6228	0.449	0.8283	0.8008	0.6333	0.6219	0.5038	0.5821	-0.1807	0.1516	tra2
chr2R	14603418	14603438	+	ACTCCGAGGAGGAACGCGAA	0.9794	0.5626	0.7299	0.4924	0.5396	0.6745	0.5633	0.3866	0.3269	0.185	tra2
chr2R	14603451	14603471	+	GAGAGGAGGACCGCTGGTGC	0.9575	0.4772	0.8296	0.6051	0.5964	0.6368	0.5567	0.5168	0.1908	0.0267	tra2
chr2R	14603979	14603999	+	TTACCTGCGGTCCTTGTGTC	0.6818	0.4589	0.6875	0.5819	0.4637	0.5085	0.58	0.4035	0.418	0.2922	tra2
chr2R	14604835	14604855	+	CTCCACTGAAAACTGGTGTG	0.8025	0.6858	0.7703	0.5106	0.5861	0.6334	0.675	0.8182	0.2761	0.2188	CG12868
chr2R	14604887	14604907	+	CTTCTCGTGGATCTCATCAA	1.0	0.605	0.7777	0.5053	0.5043	0.5966	0.5637	0.5826	0.6798	0.63	CG12868
chr2R	14604949	14604969	+	ATAGTTTTCTTTGTGGGGCA	1.0	0.5417	0.6864	0.5543	0.2507	0.5006	0.2293	-0.9669	-1.3078	0.5371	CG12868
chr2R	14606555	14606575	+	CTTTAAAGTGGTTCTTAACA	1.0	0.3927	0.7019	0.2134	0.0	0.3707	0.2216	-0.9245	-0.7983	0.195	CG33468
chr2R	14606584	14606604	+	ATTCCAGCCCCTGTATATAC	1.0	0.4819	0.6547	0.3775	0.1799	0.4749	0.2899	-0.3145	0.8058	0.3531	CG33468
chr2R	14606693	14606713	+	AGTACATGTACCACAGTTTT	0.7186	0.314	0.6121	0.4208	0.3096	0.3423	0.2362	-1.6499	-0.7099	0.0968	CG33468
chr2R	14606745	14606765	+	AACTCCAAAGTACTCCACTT	1.0	0.6383	0.6321	0.6175	0.4902	0.5118	0.5604	0.2091	0.5583	0.2702	CG33468
chr2R	14606829	14606849	+	TTCCAGTCGCTTTTCTAAAT	0.7701	0.1497	0.7871	0.3141	0.0916	0.1484	-0.0038	-2.6405	-2.1794	0.1253	CG33468
chr2R	14610903	14610923	+	TTTTGTCAATATTGGTGTTT	0.883	0.291	0.6169	0.5052	0.0	0.1607	0.001	-2.2542	-2.1733	0.0308	Su(var)2-HP2
chr2R	14610957	14610977	+	CTTCGATTGCAATAGGGACA	1.0	0.6098	0.7494	0.3783	0.2746	0.5646	0.3507	0.063	-0.1515	0.1954	Su(var)2-HP2
chr2R	14610976	14610996	+	ACGGATATATTAACCTTTCT	1.0	0.3188	0.721	0.396	0.2866	0.3596	0.0999	-1.1152	-0.1554	0.0302	Su(var)2-HP2
chr2R	14611053	14611073	+	ATCGCCGTCAATGTTTTCAT	1.0	0.4931	0.7079	0.5861	0.2646	0.349	0.1964	-1.0979	-0.54	0.4151	Su(var)2-HP2
chr2R	14611454	14611474	+	CTTCTACCTCAGCGAGTTGT	1.0	0.4352	0.6725	0.493	0.1978	0.4204	0.2183	-0.5287	-0.3666	0.1495	Su(var)2-HP2
chr2R	14611829	14611849	+	CACGCTGGATGTGCTGGGTT	0.5325	0.3047	0.6733	0.7328	0.6239	0.5771	0.4244	-0.3995	-0.3756	0.0165	Su(var)2-HP2
chr2R	14611866	14611886	+	CTTGTTGTTTCCGATGAGTT	0.851	0.491	0.7148	0.471	0.3035	0.4069	0.3071	-0.8283	-0.8455	0.1354	Su(var)2-HP2
chr2R	14611919	14611939	+	TGTTACATCAGTTTCTGGTT	1.0	0.4227	0.639	0.3737	0.2937	0.4821	0.3429	-0.5926	-0.3336	0.126	Su(var)2-HP2
chr2R	14611976	14611996	+	GTAAAGGTCCATCTCCTCGG	1.0	0.6795	0.8568	0.6843	0.6165	0.7351	0.7704	1.2734	0.6248	0.8486	Su(var)2-HP2
chr2R	14612022	14612042	+	TCTTCTAACGCTGCATTATC	1.0	0.3999	0.5788	0.3739	0.1819	0.3579	0.1359	-1.1585	-0.1336	0.0892	Su(var)2-HP2
chr2R	14612069	14612089	+	TTTTTTAGATTCATCTTCAA	1.0	0.4517	0.6736	0.4695	0.0	0.1727	0.055	-2.343	-2.2571	0.3958	Su(var)2-HP2
chr2R	14612408	14612428	+	AGATTCATGAAGAACTGCAA	0.9756	0.6634	0.7208	0.3495	0.3659	0.678	0.4626	0.3717	0.5055	0.539	Su(var)2-HP2
chr2R	14612459	14612479	+	ATTAACTTCACCTAAAGAAA	1.0	0.4571	0.6678	0.1855	0.0502	0.5206	0.327	-0.3323	-0.0105	0.6267	Su(var)2-HP2
chr2R	14612463	14612483	+	ACTTCACCTAAAGAAACGGA	1.0	0.7189	0.5017	0.4236	0.293	0.6691	0.6407	1.0211	0.6555	0.8325	Su(var)2-HP2
chr2R	14612525	14612545	+	AGTCAAGCGCTTCGATTTCG	1.0	0.5337	0.7091	0.3993	0.2596	0.4258	0.1372	-1.023	-0.9354	0.3921	Su(var)2-HP2
chr2R	14612846	14612866	+	TGTACATGAAGGAATGATAT	1.0	0.431	0.7126	0.277	0.307	0.5419	0.3572	-0.0737	0.7167	0.291	Su(var)2-HP2
chr2R	14613072	14613092	+	TTCGTTGGTATTTTCATAAT	1.0	0.1623	0.7352	0.5985	0.2617	0.2183	0.0147	-2.0011	-1.546	0.059	Su(var)2-HP2
chr2R	14613080	14613100	+	TATTTTCATAATCGGAGTAT	0.9636	0.5346	0.6169	0.5346	0.0	0.3535	0.0664	-1.1611	-0.6965	0.1542	Su(var)2-HP2
chr2R	14613128	14613148	+	CTGTTTCTCAAAATTAACAC	1.0	0.6711	0.6736	0.5557	0.0	0.4198	0.4382	-0.6635	-0.6977	0.5112	Su(var)2-HP2
chr2R	14613153	14613173	+	ATGCTCTGGTTTTCATTTTG	0.6829	0.3678	0.7516	0.6039	0.377	0.3566	0.1333	-1.3802	-1.2052	0.042	Su(var)2-HP2
chr2R	14613233	14613253	+	TATTCTTCCTATTTCTGTTT	0.4282	0.282	0.6179	0.3449	0.0	0.3023	0.0357	-1.5416	-1.0946	0.1005	Su(var)2-HP2
chr2R	14613320	14613340	+	TGTAGAACATGTAGCTTGAA	1.0	0.5225	0.6297	0.4542	0.3139	0.552	0.3385	-0.4282	-0.103	0.3278	Su(var)2-HP2
chr2R	14613596	14613616	+	AGTCTGTCTACTGTCCTCGC	0.8143	0.6089	0.7871	0.4883	0.4659	0.6791	0.6216	0.821	0.9199	0.3208	Su(var)2-HP2
chr2R	14613738	14613758	+	TTTTGATTTAGCCTGTCACT	0.9083	0.6109	0.7019	0.3466	0.0	0.2952	0.2234	-1.2124	-1.1111	0.4092	Su(var)2-HP2
chr2R	14613926	14613946	+	TTCAGTGGACTGAGATATGG	0.9493	0.5931	0.7279	0.7914	0.6041	0.6685	0.6371	0.4992	0.1853	0.5316	Su(var)2-HP2
chr2R	14613947	14613967	+	GGATGGGCTTTTGTCCTTTT	0.8914	0.2402	0.7396	0.6651	0.3979	0.3438	0.0201	-2.3294	-1.7391	0.1161	Su(var)2-HP2
chr2R	14613995	14614015	+	TTCTTTACGACTTAATCTGC	1.0	0.4673	0.6061	0.2238	0.0	0.403	0.097	-1.0482	-0.8938	0.153	Su(var)2-HP2
chr2R	14614112	14614132	+	TTTCTTTGCATCCAAATGGT	0.5723	0.559	0.6332	0.3899	0.0	0.454	0.3373	-0.4053	-0.4727	0.5193	Su(var)2-HP2
chr2R	14614257	14614277	+	GTATTGGTACAATCTATTTG	1.0	0.545	0.7951	0.3328	0.3253	0.5128	0.4488	-0.0009	0.3347	0.7647	Su(var)2-HP2
chr2R	14614428	14614448	+	CTCATCTTTTTTGCCTTCAA	0.6936	0.3752	0.7352	0.4887	0.2477	0.3103	0.0209	-2.3001	-2.3198	0.1061	Su(var)2-HP2
chr2R	14614638	14614658	+	ACTGTCACTTTCTTTTCCAT	1.0	0.5486	0.7494	0.5092	0.1905	0.3132	0.2654	-1.4773	-1.3983	0.3884	Su(var)2-HP2
chr2R	14614689	14614709	+	GCTGGCGACCTTCCTAGTCT	1.0	0.5482	0.8061	0.4457	0.4242	0.5159	0.4052	-0.1121	0.1574	0.1482	Su(var)2-HP2
chr2R	14614733	14614753	+	ATCCATAAGTAGTGTGAGCT	1.0	0.5354	0.6628	0.4267	0.2472	0.4041	0.1717	-0.8952	-0.8628	0.0484	Su(var)2-HP2
chr2R	14614809	14614829	+	TCAGACCTAAGCGCTCTTCG	1.0	0.5765	0.8616	0.3938	0.5461	0.6713	0.6532	1.0426	0.6039	0.7333	Su(var)2-HP2
chr2R	14614908	14614928	+	GATGGAGTGACTGAGCTAGA	1.0	0.5856	0.7777	0.6249	0.4963	0.616	0.569	0.7583	1.0954	0.7089	Su(var)2-HP2
chr2R	14614934	14614954	+	ATCAGAAACAGACAAAGATT	1.0	0.4441	0.6678	0.3428	0.2048	0.4835	0.2319	-0.1991	0.3345	0.0826	Su(var)2-HP2
chr2R	14615085	14615105	+	GATGGTGCCTTAACTGGAGA	1.0	0.6101	0.7777	0.5236	0.4344	0.6328	0.3354	0.1136	-0.3824	0.5604	Su(var)2-HP2
chr2R	14615153	14615173	+	TGAAGATTGATCATTCTGAG	1.0	0.7185	0.7561	0.3248	0.3725	0.6418	0.5303	-0.1391	-0.4602	0.3861	Su(var)2-HP2
chr2R	14615276	14615296	+	AACTCCCTTACCAACCTCAG	1.0	0.7508	0.7159	0.5103	0.5458	0.6307	0.6479	0.5918	0.2654	0.3738	Su(var)2-HP2
chr2R	14615619	14615639	+	TTATCCAGCGCAACCCTGTC	0.7054	0.474	0.6258	0.612	0.2763	0.4542	0.3981	-0.3329	0.2758	0.1406	Su(var)2-HP2
chr2R	14615775	14615795	+	AAATTAACCGTCTCCGTTTC	1.0	0.1729	0.7161	0.4497	0.0073	0.2566	0.0329	-1.6233	-0.6697	0.026	Su(var)2-HP2
chr2R	14615926	14615946	+	CTGGCTCTCCTTCCCCATCC	0.6493	0.5571	0.7221	0.7484	0.5196	0.5094	0.3528	0.0187	0.277	0.0295	Su(var)2-HP2
chr2R	14615962	14615982	+	TTTCCTCCATGGTTGCTCCA	1.0	0.5575	0.7409	0.4629	0.132	0.4466	0.4781	-0.1748	-0.2433	0.7984	Su(var)2-HP2
chr2R	14616051	14616071	+	AACTGGGTGCCCAAAGGTTC	1.0	0.3511	0.6864	0.6086	0.379	0.434	0.454	-0.3787	0.0232	0.2128	Su(var)2-HP2
chr2R	14616215	14616235	+	ATCGATCTCCATGATTTGCT	1.0	0.5558	0.7148	0.3319	0.2438	0.4112	0.3459	-0.3396	0.0246	0.1901	Su(var)2-HP2
chr2R	14616333	14616353	+	TTCGCACTGCTGCTCGCCTC	1.0	0.4648	0.7551	0.7394	0.4537	0.5115	0.5671	0.258	0.0953	0.0335	Su(var)2-HP2
chr2R	14616551	14616571	+	AGGGTTTCTTTTCGTTGGAG	1.0	0.5705	0.6994	0.5411	0.2172	0.4476	0.1825	-1.0757	-1.2873	0.0805	Su(var)2-HP2
chr2R	14616589	14616609	+	TTCTGTTTCTTATAGATTGG	1.0	0.4425	0.7432	0.3923	0.0844	0.4965	0.2934	-0.5164	-0.6081	0.4346	Su(var)2-HP2
chr2R	14616592	14616612	+	TGTTTCTTATAGATTGGCGG	1.0	0.5266	0.7763	0.4092	0.0	0.4241	0.3144	0.1413	-0.3522	0.8652	Su(var)2-HP2
chr2R	14616597	14616617	+	CTTATAGATTGGCGGCGGCT	1.0	0.4602	0.6769	0.5133	0.3083	0.4945	0.1615	-0.3357	-0.4909	0.128	Su(var)2-HP2
chr2R	14616600	14616620	+	ATAGATTGGCGGCGGCTCGG	0.6982	0.63	0.8379	0.7044	0.6497	0.7334	0.6189	0.6876	0.2764	0.3741	Su(var)2-HP2
chr2R	14616697	14616717	+	CGCTGATTCAGCTCACTCTG	1.0	0.6566	0.7041	0.343	0.5405	0.6315	0.4651	-0.0993	-0.5554	0.423	Su(var)2-HP2
chr2R	14616868	14616888	+	TCCGTTGAAATGTCGATCAC	1.0	0.5581	0.7824	0.5428	0.4895	0.6109	0.3849	0.227	0.3311	0.0916	Su(var)2-HP2
chr2R	14616885	14616905	+	CACCGGCTCATCCTCTTCAT	0.5055	0.489	0.8155	0.5763	0.4732	0.4025	0.353	-0.5485	0.0956	0.2461	Su(var)2-HP2
chr2R	14617094	14617114	+	TTGGGGCTTTACAATGGTAA	1.0	0.5245	0.7871	0.5865	0.458	0.6176	0.1464	-0.4012	-0.4114	0.2439	Su(var)2-HP2
chr2R	14617109	14617129	+	GGTAACGGTCTTGTTTTTGC	1.0	0.4391	0.7636	0.314	0.2043	0.3927	0.1601	-0.9663	-0.8651	0.3243	Su(var)2-HP2
chr2R	14618970	14618990	+	AGTTCAACGTCCGTGGGCAG	1.0	0.5295	0.7301	0.6197	0.4609	0.6085	0.4973	0.0334	-0.2381	0.4901	Sec61beta
chr2R	14618996	14619016	+	GCGCTCCCCCAGCAAATTGT	1.0	0.4989	0.7575	0.4597	0.1928	0.3929	0.2276	-0.0819	0.285	0.5688	Sec61beta
chr2R	14619012	14619032	+	TTGTCGGCGCCACGTAGCGC	0.9804	0.4747	0.6557	0.425	0.0	0.497	0.4146	0.2375	0.0069	0.2558	Sec61beta
chr2R	14619018	14619038	+	GCGCCACGTAGCGCCGGATC	1.0	0.4812	0.7363	0.7764	0.4655	0.4616	0.415	-0.0072	0.3305	0.0348	Sec61beta
chr2R	14619024	14619044	+	CGTAGCGCCGGATCCGGAGG	0.8054	0.5016	0.8758	0.8366	0.6267	0.6421	0.5102	0.7513	0.0931	0.3825	Sec61beta
chr2R	14619073	14619093	+	CCACCAGCACCACAGCGGCC	0.7444	0.5463	0.6733	0.3677	0.2549	0.4457	0.4189	-0.4099	-0.727	0.352	Sec61beta
chr2R	14619087	14619107	+	GCGGCCCGGAGCCGTGCACC	1.0	0.3947	0.6937	0.6389	0.53	0.5476	0.4317	0.2689	0.0936	0.0184	Sec61beta
chr2R	14619090	14619110	+	GCCCGGAGCCGTGCACCCGG	1.0	0.4559	0.8319	0.7436	0.612	0.6731	0.6724	0.1745	-0.3984	0.5769	Sec61beta
chr2R	14619096	14619116	+	AGCCGTGCACCCGGCGGAGC	0.9811	0.434	0.7494	0.4787	0.4867	0.4687	0.2099	-0.3497	-0.5993	0.0216	Sec61beta
chr2R	14619125	14619145	+	TGGCATGTGGCGTTTCTACA	1.0	0.5623	0.8108	0.557	0.5377	0.5555	0.5147	0.3335	0.6239	0.5946	Sec61beta
chr2R	14619138	14619158	+	TTCTACACGGACGACTCGCC	1.0	0.513	0.6815	0.5858	0.3466	0.4831	0.3166	0.3034	0.167	0.3649	Sec61beta
chr2R	14620437	14620457	+	ACAGTGGAGTGGATGGCAAT	1.0	0.6375	0.8343	0.739	0.4163	0.5503	0.4865	-0.071	0.5147	0.5095	CG12863
chr2R	14620537	14620557	+	TGTTACAATCACCAGTCGAT	1.0	0.6485	0.6531	0.2976	0.0766	0.4525	0.378	-0.0058	0.3311	0.5099	CG12863
chr2R	14620694	14620714	+	CTCTTCAGGACCCAGATATT	1.0	0.2792	0.7303	0.4637	0.2163	0.2854	0.1553	-0.8142	0.372	0.0268	CG12863
chr2R	14620761	14620781	+	CGCAGATGGAAGTGTAGACG	0.6638	0.615	0.7954	0.5495	0.5468	0.6609	0.4939	0.6572	-0.072	0.1268	CG12863
chr2R	14620958	14620978	+	TAGTGTGGGATCACAAATGG	1.0	0.6053	0.7183	0.7401	0.6501	0.6894	0.6261	0.5787	0.2703	0.1102	CG12863
chr2R	14621105	14621125	+	ACAGGCATAATAACCCTGGT	1.0	0.6088	0.7006	0.4709	0.5892	0.6377	0.575	0.2487	0.3932	0.528	CG12863
chr2R	14621122	14621142	+	GGTCGGGAAGTTGGGATTGT	0.8932	0.4379	0.7446	0.6719	0.5681	0.5363	0.3604	-0.0168	0.2635	0.3583	CG12863
chr2R	14621139	14621159	+	TGTCGGTTGAACAAAACCGT	1.0	0.6932	0.7055	0.3128	0.3747	0.665	0.4903	0.4387	0.1644	0.5386	CG12863
chr2R	14621155	14621175	+	CCGTCGGCCCGTGCTCGCAG	1.0	0.5577	0.7962	0.6404	0.4714	0.6468	0.5583	0.7141	-0.0482	0.2003	CG12863
chr2R	14621171	14621191	+	GCAGCGGGGGTGCTGATCCT	1.0	0.4128	0.807	0.6583	0.5511	0.4849	0.3624	-0.6114	-0.326	0.1189	CG12863
chr2R	14630053	14630073	+	AGCTGGACAAGGATTTGCAT	0.6314	0.6399	0.7727	0.39	0.4328	0.6282	0.5671	0.4701	0.715	0.5809	Had2
chr2R	14630089	14630109	+	GCGCGTTGCGTGGCAATATA	1.0	0.2661	0.7575	0.6036	0.3163	0.2994	0.0958	-1.2687	-0.3607	0.2983	Had2
chr2R	14630096	14630116	+	GCGTGGCAATATACGGGCCT	1.0	0.499	0.7255	0.5714	0.4515	0.4602	0.4004	-0.7758	-0.8923	0.0964	Had2
chr2R	14630115	14630135	+	TCGGAACAGTTTGCCCTGAT	1.0	0.4244	0.7148	0.8846	0.4591	0.3754	0.2663	-1.1131	-0.5961	0.0584	Had2
chr2R	14630153	14630173	+	AGAGGAACTCACCAGGGAGG	1.0	0.6137	0.8474	0.697	0.5413	0.6288	0.5266	0.5122	0.4208	0.4882	Had2
chr2R	14630449	14630469	+	TCCCTGGACATCCCCGAGTG	1.0	0.6357	0.8363	0.6686	0.6129	0.6445	0.6422	0.9895	0.284	0.0692	Had2
chr2R	14630494	14630514	+	GCTCAGCCTGGGCCAACGTC	1.0	0.494	0.7465	0.6505	0.4653	0.5679	0.5844	0.3105	0.5008	0.3819	Had2
chr2R	14630535	14630555	+	TTCAGGGCTTCGCCACCAAT	1.0	0.4977	0.7811	0.4852	0.4264	0.4035	0.167	-0.5203	0.0331	0.6168	Had2
chr2R	14630582	14630602	+	GTGTGGCGCCTGGTGGGCTC	1.0	0.4142	0.8152	0.701	0.6004	0.6591	0.5979	0.3061	0.1569	0.0603	Had2
chr2R	14638635	14638655	+	TGGATGCCACCACCGCCACC	1.0	0.598	0.8155	0.5108	0.452	0.6211	0.6386	0.547	0.6181	0.3151	CG43236
chr2R	14640316	14640336	+	TCGGGTTTCGGTTCGTGGTA	1.0	0.4335	0.729	0.7023	0.5601	0.5907	0.4381	-0.574	-0.5935	0.1215	CG12862
chr2R	14640386	14640406	+	CAAAGATCTCATAAATCTCC	0.7547	0.5561	0.6536	0.2491	0.1233	0.4645	0.2804	0.0212	0.228	0.0713	CG12862
chr2R	14640552	14640572	+	TCTATTAGCGCTTTTCCCAC	0.9701	0.5198	0.7494	0.4982	0.3904	0.5482	0.4701	-0.8922	-0.8205	0.6902	CG12862
chr2R	14640568	14640588	+	CCACCGGCAGCTTGATGATG	1.0	0.5508	0.677	0.4933	0.484	0.6276	0.4967	0.1298	-0.3101	0.0545	CG12862
chr2R	14645401	14645421	+	AGGAGTTTCGTGCGTGGCTG	1.0	0.4726	0.8096	0.7357	0.4876	0.5752	0.3984	-0.3998	-1.0906	0.4225	CG10139
chr2R	14645411	14645431	+	TGCGTGGCTGCGGCGTGATC	1.0	0.3662	0.8769	0.6263	0.4665	0.4702	0.1847	-0.3354	0.0012	0.0282	CG10139
chr2R	14645425	14645445	+	GTGATCCGGACGACTCCTAC	1.0	0.5101	0.8249	0.4555	0.5572	0.6384	0.3827	-0.0541	0.2812	0.097	CG10139
chr2R	14645690	14645710	+	GTCGCAGCCAAAAACTTCCC	1.0	0.5806	0.6937	0.3945	0.51	0.6883	0.5292	0.3524	0.5808	0.2958	CG10139
chr2R	14645805	14645825	+	TTCTCATCGTGCTCCCTGAC	0.9904	0.4753	0.6117	0.5353	0.2538	0.3649	0.3245	-0.2447	-0.0658	0.1208	CG10139
chr2R	14645808	14645828	+	TCATCGTGCTCCCTGACCGG	0.716	0.7066	0.7678	0.6934	0.5109	0.6748	0.7265	1.5137	0.7788	0.6374	CG10139
chr2R	14645811	14645831	+	TCGTGCTCCCTGACCGGCGG	1.0	0.6057	0.8471	0.8003	0.5882	0.6451	0.4991	0.6901	-0.4127	0.4405	CG10139
chr2R	14657806	14657826	+	CAGTTTCCCGCTTGGGCATC	1.0	0.3954	0.6594	0.6286	0.3061	0.3075	0.18	-1.2497	-0.8229	0.0069	Adgf-E
chr2R	14657832	14657852	+	CCATCCAGGGAGTAGAGCTG	1.0	0.6515	0.7631	0.5463	0.5314	0.6409	0.6701	0.588	0.4197	0.3256	Adgf-E
chr2R	14657870	14657890	+	CTCCAAATATTGCACTCCGT	0.7938	0.6762	0.7682	0.5356	0.348	0.531	0.219	-0.304	-0.3337	0.3555	Adgf-E
chr2R	14657915	14657935	+	GTAGTAGTAGTCGCCCCAAA	1.0	0.5496	0.7777	0.6018	0.5453	0.5799	0.2895	-0.4049	-0.0312	0.8159	Adgf-E
chr2R	14658133	14658153	+	TGGGCTTATCCTTTGCGAAT	1.0	0.4572	0.6796	0.4327	0.1024	0.26	0.128	-0.6662	-0.3937	0.2032	Adgf-E
chr2R	14658148	14658168	+	CGAATCGGAACTCCTCCACA	1.0	0.7059	0.7777	0.4808	0.5712	0.6621	0.6369	0.897	0.764	0.8385	Adgf-E
chr2R	14658285	14658305	+	CGTCGCAGGATCTGGAAGAG	0.7128	0.6534	0.7419	0.4398	0.6137	0.6465	0.5292	0.6012	0.1123	0.0915	Adgf-E
chr2R	14658330	14658350	+	ACCTGGAAGATGTGGTGTCC	0.8142	0.5305	0.7018	0.4574	0.4735	0.6105	0.5359	0.3277	0.5088	0.0154	Adgf-E
chr2R	14658446	14658466	+	TTGAATGTCGTTGCCGACTC	1.0	0.5289	0.7636	0.7701	0.4541	0.5155	0.4048	-0.5993	-0.4909	0.1293	Adgf-E
chr2R	14658487	14658507	+	TGAAGATCTCGCGCAGGATT	1.0	0.4164	0.7103	0.5685	0.2708	0.4227	0.1961	-0.1366	0.2929	0.3157	Adgf-E
chr2R	14658578	14658598	+	ATTGTGGTGTATCCACTGGG	0.748	0.7534	0.7406	0.755	0.5792	0.6676	0.6783	1.2551	0.7986	0.6746	Adgf-E
chr2R	14658581	14658601	+	GTGGTGTATCCACTGGGCGG	0.9417	0.5642	0.8568	0.7414	0.587	0.6169	0.5896	0.7521	0.2435	0.351	Adgf-E
chr2R	14664803	14664823	+	CACAGGGCATGGGATCCCAG	1.0	0.6999	0.9182	0.7931	0.7374	0.6873	0.6975	1.0496	0.7113	0.6695	CG12861
chr2R	14664826	14664846	+	CACTCGACATCAGAGACCCT	1.0	0.6032	0.6698	0.4221	0.4578	0.6034	0.6048	0.3391	0.4665	0.3132	CG12861
chr2R	14664847	14664867	+	GGACACTCGAACTTACGCCG	1.0	0.7213	0.7516	0.3962	0.5124	0.7193	0.6921	1.3902	0.2881	0.944	CG12861
chr2R	14664856	14664876	+	AACTTACGCCGCGGTCTATT	1.0	0.2867	0.6877	0.4838	0.0563	0.2491	0.0691	-1.2502	0.0422	0.206	CG12861
chr2R	14664933	14664953	+	GGTGCGTTGATATTTGCGCG	1.0	0.6843	0.724	0.3804	0.2197	0.5652	0.4583	0.5031	-0.3418	0.9298	CG12861
chr2R	14664946	14664966	+	TTGCGCGCGGCCTTGTCGCT	1.0	0.4554	0.7715	0.7955	0.3749	0.3183	0.1688	-0.56	-0.7292	0.1411	CG12861
chr2R	14665021	14665041	+	ATGCACTCCATCTTGGGTAG	1.0	0.5617	0.8332	0.7414	0.4454	0.561	0.4423	0.0746	0.0435	0.6223	CG12861
chr2R	14665030	14665050	+	ATCTTGGGTAGCGGTAGCAC	1.0	0.5203	0.6971	0.6524	0.4272	0.6319	0.6371	0.6451	0.7348	0.2001	CG12861
chr2R	14665033	14665053	+	TTGGGTAGCGGTAGCACCGG	0.961	0.5596	0.7907	1.0611	0.6752	0.6381	0.5946	0.5643	0.1752	0.1609	CG12861
chr2R	14666075	14666095	+	CGCACTTTTTGGTTAACACG	1.0	0.5855	0.6865	0.2953	0.2324	0.5694	0.3665	-0.9225	-1.24	0.6711	CG12860
chr2R	14666102	14666122	+	TGCGCTCAGGAGCAACCTTG	1.0	0.6534	0.7432	0.5155	0.575	0.6698	0.6022	0.5737	0.2806	0.5137	CG12860
chr2R	14666123	14666143	+	GGCAGCAGCGTTTCTGCTTC	0.9501	0.2946	0.7777	0.3972	0.2043	0.3037	0.0955	-1.6795	-1.3048	0.0628	CG12860
chr2R	14666159	14666179	+	CCCAGTACTGGTCGAATTCG	1.0	0.5065	0.6949	0.5682	0.4994	0.5617	0.3339	-0.3161	-0.7769	0.3005	CG12860
chr2R	14666205	14666225	+	GTACTTGTCATCCAAACGTA	1.0	0.6425	0.6332	0.5092	0.3779	0.638	0.6153	0.6239	0.9166	0.683	CG12860
chr2R	14666223	14666243	+	TACGGCCAAATCACAGGGAT	1.0	0.5894	0.6473	0.614	0.6011	0.6459	0.4017	-0.0335	-0.0811	0.278	CG12860
chr2R	14666232	14666252	+	ATCACAGGGATCGGTGCAAT	1.0	0.3836	0.6512	0.4978	0.4173	0.4555	0.125	-0.9591	-0.5643	0.0171	CG12860
chr2R	14666295	14666315	+	CAGATACTTGGGATGCAGCT	0.9503	0.6029	0.7336	0.5824	0.3621	0.5197	0.5789	0.2244	0.0921	0.3386	CG12860
chr2R	14666310	14666330	+	CAGCTCGGAGAGCTCCTTGT	0.4003	0.5179	0.8249	0.6852	0.5905	0.5178	0.3598	0.1354	0.6431	0.4192	CG12860
chr2R	14666320	14666340	+	AGCTCCTTGTCGGTCTTGCA	0.9292	0.4667	0.6447	0.3245	0.3939	0.5739	0.5022	-0.1319	-0.2364	0.2809	CG12860
chr2R	14666351	14666371	+	GCTTGTAGTATTTTGGAGCA	1.0	0.5416	0.6248	0.4186	0.3957	0.5477	0.2548	-0.727	-1.0286	0.4449	CG12860
chr2R	14666358	14666378	+	GTATTTTGGAGCACGGACAA	0.9671	0.6032	0.7161	0.5709	0.4192	0.6367	0.3735	-0.2175	-0.3567	0.1507	CG12860
chr2R	14666362	14666382	+	TTTGGAGCACGGACAACGGG	0.9662	0.6629	0.7784	0.8025	0.3094	0.6138	0.4384	0.4609	-0.1569	0.792	CG12860
chr2R	14666374	14666394	+	ACAACGGGCGGTTTGCATTC	0.8365	0.3558	0.7456	0.4175	0.2384	0.3166	0.2231	-1.4218	-0.4989	0.1878	CG12860
chr2R	14666391	14666411	+	TTCCGGCTTTTTGGCATTCT	1.0	0.218	0.7304	0.5736	0.323	0.3056	0.021	-2.189	-1.9921	0.0083	CG12860
chr2R	14666480	14666500	+	TATGAGAATGTCTTCGATCC	0.6395	0.4591	0.7729	0.493	0.3275	0.5772	0.5148	0.4676	0.541	0.0185	CG12860
chr2R	14666570	14666590	+	CGTCCGAGTGGGCAAAGCGT	1.0	0.5709	0.7112	0.5597	0.4806	0.6411	0.6004	0.709	0.7131	0.7046	CG12860
chr2R	14666635	14666655	+	TTCACCTCATTAAGAAGCTG	1.0	0.5645	0.5967	0.3183	0.2683	0.6185	0.5084	-0.0161	-0.5835	0.3525	CG12860
chr2R	14668640	14668660	+	CAAATGGTCAGTGTGGCCGT	0.9922	0.7021	0.7871	0.7547	0.3747	0.5791	0.6231	0.5893	0.4886	0.2287	CG12866
chr2R	14668654	14668674	+	GGCCGTCGGCACAGTTTCAA	1.0	0.4809	0.7352	0.5646	0.4388	0.4704	0.3149	-0.4774	-0.3002	0.1332	CG12866
chr2R	14668703	14668723	+	TTGTCCCTTAGTCAGTCTCA	1.0	0.5531	0.6463	0.4157	0.0816	0.5174	0.4501	-0.1642	-0.0659	0.09	CG12866
chr2R	14668891	14668911	+	TGAGGTGCCGTTTGTGGAAC	0.8274	0.3909	0.721	0.4826	0.4123	0.5439	0.1664	-0.8885	-1.0034	0.0592	CG12866
chr2R	14669020	14669040	+	GTTGAGCTTTACTAGCTATA	1.0	0.4228	0.7729	0.5575	0.2805	0.456	0.3777	-0.4513	0.1581	0.271	CG12866
chr2R	14669319	14669339	+	GGAAACCGATCAACAGGAAT	0.7629	0.3722	0.6819	0.3812	0.3614	0.5998	0.1517	-0.6266	-0.5747	0.3021	CG12866
chr2R	14669370	14669390	+	GTTGGCCGATACCGCATCGC	0.992	0.5655	0.7352	0.483	0.5421	0.6369	0.5635	0.2945	0.3736	0.2618	CG12866
chr2R	14669392	14669412	+	GAATCTTTCAGCGAATACGA	1.0	0.7006	0.5647	0.351	0.1733	0.6603	0.5679	0.5572	0.5586	0.8	CG12866
chr2R	14669485	14669505	+	GGTGGAAGACGACTTGGCTC	1.0	0.5438	0.7777	0.4729	0.489	0.6572	0.6641	1.0568	0.8397	0.4655	CG12866
chr2R	14669585	14669605	+	GATCTATATGGTGATACCAC	1.0	0.6291	0.7494	0.6046	0.5463	0.6782	0.6667	1.3604	1.4128	0.4262	CG12866
chr2R	14669589	14669609	+	TATATGGTGATACCACCGGA	1.0	0.7502	0.6567	0.5279	0.6241	0.7306	0.6661	1.5314	1.3415	0.8611	CG12866
chr2R	14669592	14669612	+	ATGGTGATACCACCGGACGG	1.0	0.7586	0.8709	0.7265	0.5733	0.6287	0.6276	0.6253	0.1343	0.5188	CG12866
chr2R	14669598	14669618	+	ATACCACCGGACGGCGGATT	0.8494	0.4281	0.6796	0.7353	0.3281	0.3502	0.2793	-0.4826	0.0306	0.1421	CG12866
chr2R	14669714	14669734	+	TCTGGATGTCTCCATATCGT	1.0	0.6553	0.7777	0.4439	0.4575	0.586	0.5939	0.7988	0.8389	0.6165	CG12866
chr2R	14669760	14669780	+	ATTGGTTGCTACTTCACTAG	1.0	0.612	0.8332	0.5466	0.3639	0.603	0.5634	0.2223	0.3092	0.4137	CG12866
chr2R	14670024	14670044	+	TTGTTGGCTACTACTTTGAG	0.8003	0.6722	0.7605	0.5423	0.4423	0.6554	0.6607	0.4409	0.2307	0.549	CG12866
chr2R	14670059	14670079	+	GCCAATGGATTTTCCTGCAG	0.7358	0.473	0.8049	0.5379	0.4871	0.6284	0.4301	-0.6291	-0.851	0.5391	CG12866
chr2R	14670065	14670085	+	GGATTTTCCTGCAGCGGTGG	0.8333	0.49	0.7149	0.6418	0.4121	0.637	0.3981	-0.3917	-0.7312	0.3779	CG12866
chr2R	14670070	14670090	+	TTCCTGCAGCGGTGGCGGTG	0.834	0.5123	0.8127	0.5342	0.4861	0.5868	0.4589	-0.2481	-0.7529	0.0175	CG12866
chr2R	14670119	14670139	+	AGCTGGCTGGTGCCAATCAT	1.0	0.4906	0.7336	0.6559	0.5116	0.4587	0.4039	-0.5285	0.0213	0.3399	CG12866
chr2R	14670138	14670158	+	TCGGATGGAGGAACATGCTG	0.8685	0.69	0.7658	0.6561	0.6375	0.7055	0.6705	1.1688	0.4924	0.5712	CG12866
chr2R	14670148	14670168	+	GAACATGCTGCGGACGCAGG	0.5513	0.5167	0.8946	0.6981	0.4983	0.6864	0.4626	0.4602	-0.1248	0.0731	CG12866
chr2R	14670230	14670250	+	GTGGGCATGTACCATTTACC	1.0	0.5438	0.7777	0.5093	0.5303	0.5948	0.5597	0.1869	0.7568	0.3526	CG12866
chr2R	14670238	14670258	+	GTACCATTTACCCGGTTCTT	0.6454	0.3619	0.637	0.3795	0.4034	0.345	0.2376	-0.439	-0.0175	0.2476	CG12866
chr2R	14670250	14670270	+	CGGTTCTTCGGATACCAGTT	0.6111	0.4771	0.6531	0.6423	0.5287	0.4356	0.504	-0.4291	0.118	0.5043	CG12866
chr2R	14670263	14670283	+	ACCAGTTCGGATGAGTATTA	1.0	0.3345	0.7636	0.6297	0.3898	0.4355	0.3223	-0.5231	0.681	0.1321	CG12866
chr2R	14670318	14670338	+	CCGCGATGACTGCTAAAAGC	1.0	0.5986	0.7292	0.4895	0.4008	0.5917	0.4694	0.3931	0.3825	0.3858	CG12866
chr2R	14670405	14670425	+	GTTCGAACTGTTGTTGGAGG	0.7514	0.5037	0.8332	0.6973	0.3769	0.6248	0.3409	-0.0155	-0.572	0.5557	CG12866
chr2R	14670408	14670428	+	CGAACTGTTGTTGGAGGCGG	0.7971	0.4702	0.6109	0.8687	0.5772	0.5918	0.4121	-0.2907	-0.9843	0.2538	CG12866
chr2R	14674834	14674854	+	CCGACGATCACAGTTGGTGG	1.0	0.6038	0.787	0.7038	0.5258	0.6377	0.6229	1.0178	0.2393	0.6119	CG30479
chr2R	14674851	14674871	+	TGGCGGTGGTGCAACCACCA	0.8164	0.5641	0.8155	0.7101	0.6297	0.5186	0.589	-0.7849	-0.8366	0.1912	CG30479
chr2R	14674858	14674878	+	GGTGCAACCACCACGGGTGG	0.84	0.5157	0.7918	0.7169	0.5463	0.5503	0.4193	-0.4	-0.8252	0.2975	CG30479
chr2R	14674888	14674908	+	CCGATGCCCACGCCTATGGG	0.5223	0.6037	0.8836	0.6009	0.524	0.6216	0.6165	0.8222	0.3014	0.3108	CG30479
chr2R	14674891	14674911	+	ATGCCCACGCCTATGGGCGG	1.0	0.4933	0.7918	0.7765	0.4453	0.3737	0.4436	-0.1617	-0.5471	0.4855	CG30479
chr2R	14674897	14674917	+	ACGCCTATGGGCGGCGGACG	0.9381	0.4357	0.7351	0.8568	0.5467	0.5515	0.22	-0.0343	-0.5159	0.1806	CG30479
chr2R	14674939	14674959	+	CCGACATTCACTCGAGGTGG	1.0	0.5666	0.6109	0.732	0.5064	0.6145	0.487	0.6007	-0.2275	0.431	CG30479
chr2R	14674959	14674979	+	CGGTGGTCCGTAGGCGATTC	1.0	0.2685	0.6971	0.5963	0.4958	0.42	0.1744	-1.0789	-0.7465	0.0121	CG30479
chr2R	14676481	14676501	+	AATCCAGTTTGTGGTGGAGC	1.0	0.5362	0.637	0.3864	0.3537	0.5007	0.4336	-0.473	-0.7715	0.1096	CG30480
chr2R	14676760	14676780	+	GCAGTAAAGTCATTTTCAGT	1.0	0.6244	0.7352	0.3469	0.1184	0.4007	0.1354	-1.0831	-0.8267	0.7174	CG30480
chr2R	14677044	14677064	+	TGGAAGAAGAAAGGGAGAAT	0.9607	0.4851	0.7021	0.6137	0.4089	0.63	0.3858	0.1317	0.4609	0.1516	CG30480
chr2R	14677086	14677106	+	CGATTCCACTTCAACATTTC	1.0	0.122	0.7019	0.1794	0.1411	0.2855	0.0218	-2.0223	-1.351	0.0215	CG30480
chr2R	14677215	14677235	+	CAGTGATGACTTAGATGCTG	1.0	0.6276	0.6191	0.6035	0.4761	0.6424	0.6739	0.3815	-0.0808	0.2252	CG30480
chr2R	14677255	14677275	+	ACAATTCTGGCCACAAATCC	1.0	0.4999	0.6961	0.4614	0.268	0.5321	0.5558	0.3923	0.6333	0.126	CG30480
chr2R	14677261	14677281	+	CTGGCCACAAATCCCGGCTG	1.0	0.5634	0.7776	0.6993	0.6228	0.5599	0.529	0.4427	-0.2145	0.1147	CG30480
chr2R	14677273	14677293	+	CCCGGCTGCGGAATAAACTC	0.866	0.5957	0.7103	0.4575	0.5289	0.5996	0.6484	0.1894	0.2059	0.2973	CG30480
chr2R	14677293	14677313	+	CGGCTCTTGTTGAATTTGTG	0.6087	0.5417	0.8033	0.3478	0.4083	0.5568	0.3737	-0.6698	-0.9234	0.2279	CG30480
chr2R	14677369	14677389	+	CTGGGAATATAACCTGTAGG	1.0	0.6956	0.819	0.7017	0.5617	0.6592	0.5952	0.7612	0.4727	0.7309	CG30480
chr2R	14677483	14677503	+	CCTGTCTGCACTTGAAGTGG	1.0	0.584	0.6949	0.607	0.484	0.6372	0.6335	0.7831	0.18	0.2852	CG30480
chr2R	14677783	14677803	+	AGGAATGGTGGTGAGGTTTG	0.6701	0.5315	0.8332	0.8262	0.6499	0.5901	0.595	0.1246	0.3963	0.0759	CG30480
chr2R	14677792	14677812	+	GGTGAGGTTTGCGGCAGGGG	0.756	0.4399	0.7655	0.8822	0.6311	0.6602	0.4483	0.0459	-0.2947	0.1432	CG30480
chr2R	14677840	14677860	+	TGGTGATGCTTCCTCGATTT	1.0	0.3744	0.7161	0.5941	0.4241	0.385	0.2941	-0.6587	-0.1311	0.1149	CG30480
chr2R	14683555	14683575	+	AACTGGAACGTGGCGATGGG	0.6522	0.606	0.8219	0.6347	0.5974	0.6438	0.4532	0.1884	-0.2885	0.3399	mspo
chr2R	14683573	14683593	+	GGCGGCAATCGTTTGCTCTT	1.0	0.3996	0.7636	0.3411	0.2668	0.2885	0.1044	-1.4849	-0.9883	0.1746	mspo
chr2R	14683713	14683733	+	ATCCAAAGGATCCAGCTCAA	0.7082	0.6241	0.7636	0.4847	0.3962	0.5524	0.5175	0.0517	0.3858	0.1878	mspo
chr2R	14684162	14684182	+	TCCACGCCGATGAACCAGTC	1.0	0.5105	0.7157	0.5579	0.4747	0.5086	0.5817	0.0927	0.4236	0.0714	mspo
chr2R	14684239	14684259	+	CACTTTTGCCTCACTGCGTC	1.0	0.3996	0.6673	0.4663	0.0116	0.326	0.0435	-1.427	-1.5741	0.0807	mspo
chr2R	14684249	14684269	+	TCACTGCGTCCGGCGCCCAT	0.7348	0.5115	0.8769	0.6772	0.2203	0.3507	0.4533	0.2359	0.4299	0.5669	mspo
chr2R	14684258	14684278	+	CCGGCGCCCATCGGAATCGC	1.0	0.5012	0.6215	0.6834	0.4734	0.5882	0.4267	-0.0613	-0.157	0.0908	mspo
chr2R	14684290	14684310	+	CTCATCGAACACGCTGCGCT	0.758	0.5948	0.729	0.4074	0.2008	0.4296	0.2693	0.2737	-0.0425	0.0479	mspo
chr2R	14684293	14684313	+	ATCGAACACGCTGCGCTCGG	1.0	0.6566	0.8616	0.7358	0.4628	0.6384	0.5983	0.8246	0.079	0.1392	mspo
chr2R	14684540	14684560	+	TGTTTGACAGCCGCCGTCGC	1.0	0.5053	0.768	0.5069	0.2049	0.5344	0.476	-0.0964	-0.2111	0.1039	mspo
chr2R	14684590	14684610	+	GGCATTGTGGGTGCGACCTG	1.0	0.5574	0.8474	0.7241	0.6449	0.6646	0.4564	0.5534	0.0634	0.0538	mspo
chr2R	14712812	14712832	+	TAATGTCTTGGTCCACTGGG	1.0	0.6996	0.6695	0.7411	0.473	0.6514	0.5768	0.7119	0.0578	0.3931	mspo
chr2R	14712827	14712847	+	CTGGGCGGTGGGTCGCCAGT	0.8636	0.4546	0.8533	0.7805	0.6488	0.3999	0.2397	-0.3685	-0.2653	0.2205	mspo
chr2R	14712853	14712873	+	AGTGCTTGGGGAAGAGCTCC	1.0	0.4231	0.5696	0.4545	0.6035	0.646	0.4806	0.1944	0.3776	0.0053	mspo
chr2R	14712887	14712907	+	GTGCAAGACGACCTTGTAGA	0.9396	0.5628	0.7777	0.494	0.4741	0.6395	0.5453	0.6501	0.5573	0.5857	mspo
chr2R	14712895	14712915	+	CGACCTTGTAGACGGCCAGG	1.0	0.7905	0.7067	0.4634	0.5017	0.637	0.51	0.713	0.1906	0.7629	mspo
chr2R	14712918	14712938	+	TCCAGGGTGCAGCCCGTCTG	1.0	0.4818	0.9323	0.7301	0.5767	0.585	0.5038	0.6682	0.1944	0.0665	mspo
chr2R	14712923	14712943	+	GGTGCAGCCCGTCTGCGGGG	1.0	0.497	0.7572	0.5679	0.5	0.6424	0.5614	0.4699	0.1367	0.2382	mspo
chr2R	14712935	14712955	+	CTGCGGGGCGGGCTGGGTGG	0.7636	0.2615	0.9607	1.0532	0.5667	0.4726	0.4103	-0.4175	-0.3509	0.1363	mspo
chr2R	14712960	14712980	+	GGCGTGGCCAGCGAGGCAGT	1.0	0.567	0.8296	0.5594	0.5008	0.6326	0.4539	0.7968	0.7988	0.0987	mspo
chr2R	14712977	14712997	+	AGTCGGATTCAGATTGGAAA	0.6788	0.4783	0.8201	0.3253	0.1127	0.5433	0.1723	-0.5111	-0.4886	0.1715	mspo
chr2R	14712992	14713012	+	GGAAACGGGACTGGGATCAT	0.6095	0.5597	0.721	0.729	0.5623	0.5887	0.4276	-0.1578	0.2781	0.1655	mspo
chr2R	14713049	14713069	+	ATTCAGATTGCCGTGCTCAG	1.0	0.6951	0.8709	0.6742	0.3196	0.5966	0.5877	0.4553	0.1083	0.4285	mspo
chr2R	14713089	14713109	+	TCCCTGGACTCGCGTTCATC	0.9589	0.4272	0.7918	0.4582	0.2763	0.294	0.272	-0.5924	0.0304	0.0846	mspo
chr2R	14713157	14713177	+	GGAGGCGCCATAAGCACTAA	1.0	0.5608	0.721	0.5532	0.4698	0.6263	0.3713	-0.017	0.4046	0.3334	mspo
chr2R	14738775	14738795	+	GGCAATGGAGGACGCACTGG	1.0	0.5939	0.7765	0.5734	0.6603	0.6916	0.6352	0.7271	0.1858	0.1143	CG43428
chr2R	14738814	14738834	+	GGCCTTATATTTGGCCTAGT	1.0	0.39	0.6643	0.7186	0.2402	0.1849	0.1254	-0.8628	-0.4684	0.2252	CG43428
chr2R	14738905	14738925	+	TGGGCCTGGCGGTGGGTCTT	0.6104	0.2373	0.7126	0.6655	0.4682	0.2293	0.0247	-1.1836	-0.7761	0.0011	CG43428
chr2R	14739030	14739050	+	TTAGGAGGTCTAACAAATCG	1.0	0.7012	0.7658	0.5113	0.5285	0.6643	0.6928	1.1965	0.59	0.8154	CG43428
chr2R	14739092	14739112	+	GGTGGTTTTGGCCTTGGAGG	0.3352	0.4492	0.8474	0.6828	0.5082	0.6411	0.4454	-0.2836	-0.5943	0.3511	CG43428
chr2R	14739116	14739136	+	GGTCTGGCTATTGGTCTGGG	1.0	0.7125	0.7513	0.6804	0.6119	0.6799	0.6426	0.8429	0.0929	0.5342	CG43428
chr2R	14739155	14739175	+	GCTCTTGATAGTGAATATGC	1.0	0.689	0.6678	0.4217	0.2438	0.5587	0.623	0.8359	1.2371	0.312	CG43428
chr2R	14742108	14742128	+	CTGGGCGAACACCTTGGACT	1.0	0.57	0.7919	0.6063	0.5703	0.6356	0.4217	0.4014	0.2818	0.0769	jef
chr2R	14742121	14742141	+	TTGGACTCGGCACCAATATG	1.0	0.6122	0.7941	0.6456	0.5197	0.6381	0.6754	1.1187	1.0062	0.3374	jef
chr2R	14742165	14742185	+	AAGGAAGCTACTGACGCCAC	1.0	0.5802	0.7636	0.9685	0.6696	0.7235	0.6992	1.1146	0.9238	0.0805	jef
chr2R	14742183	14742203	+	ACCGGCACAGGCACCCGAGG	1.0	0.5491	0.8758	0.7846	0.6233	0.6441	0.5431	1.0928	0.5575	0.1738	jef
chr2R	14742345	14742365	+	CTTGAAGGTGATCTTCGATG	0.6265	0.7313	0.8332	0.6453	0.5131	0.6525	0.6338	0.9253	0.5872	0.4328	jef
chr2R	14742417	14742437	+	GTAGTTCTTCTCCTTGTTGC	1.0	0.3465	0.7636	0.3586	0.2919	0.5125	0.4966	-0.02	-0.1667	0.1759	jef
chr2R	14742558	14742578	+	CTCGCCCAGCAAAGTTATTA	1.0	0.3592	0.6512	0.307	0.1005	0.2411	0.1872	-1.2889	-0.43	0.0735	jef
chr2R	14742561	14742581	+	GCCCAGCAAAGTTATTACGG	1.0	0.7552	0.8426	0.3419	0.5423	0.7175	0.7101	1.0253	0.6539	0.7455	jef
chr2R	14742583	14742603	+	GAATCAGCCAAGGTAATCGC	1.0	0.5881	0.6119	0.375	0.4552	0.6966	0.7075	0.9632	0.9284	0.4363	jef
chr2R	14743209	14743229	+	CGCCTCCTCCAGCGCCTCAT	0.8227	0.4183	0.7682	0.7635	0.2991	0.2807	0.2548	-0.8486	-0.1759	0.2332	jef
chr2R	14743339	14743359	+	TCAATGCAATTGATGGCCTC	0.8169	0.5923	0.7918	0.5988	0.315	0.5194	0.4554	-0.0428	-0.09	0.1521	jef
chr2R	14743357	14743377	+	TCCGGTCGGATGAAGCTCAG	0.6328	0.6842	0.8804	0.6647	0.7038	0.713	0.7032	0.9055	0.4703	0.2351	jef
chr2R	14743444	14743464	+	TCCGCATAGGAGCCCCAAAA	1.0	0.3644	0.7551	0.6424	0.4788	0.4245	0.2531	-0.5915	-0.0319	0.2442	jef
chr2R	14743501	14743521	+	ACCAGAATTCCGCACTGGCC	1.0	0.4934	0.7478	0.496	0.2108	0.3587	0.3158	-0.38	-0.5616	0.0731	jef
chr2R	14743540	14743560	+	TTGAAATACACGCCCATCAG	1.0	0.639	0.8663	0.6016	0.4061	0.62	0.5403	0.5468	0.1905	0.3519	jef
chr2R	14743590	14743610	+	GAAAAAGTAGAAGCTTTTCA	0.8025	0.4692	0.7494	0.2072	0.1819	0.4486	0.2244	-1.5451	-1.1217	0.1332	jef
chr2R	14743691	14743711	+	CCTTCGCCTCTGGATATCTG	1.0	0.6475	0.8009	0.3949	0.478	0.6564	0.4478	0.632	0.0999	0.5242	jef
chr2R	14743817	14743837	+	GGCTCCAGGTGGTCCGTATC	1.0	0.4278	0.7077	0.6711	0.4643	0.3731	0.2364	-0.767	-0.0201	0.0199	jef
chr2R	14743833	14743853	+	TATCCGGCTGCCTGCTGCTG	1.0	0.5297	0.7728	0.6137	0.4712	0.6361	0.5691	0.4465	-0.3275	0.0868	jef
chr2R	14746031	14746051	+	GCCATGGGTGTGGCCACTCC	1.0	0.4139	0.8485	0.6885	0.5852	0.5233	0.4122	0.0216	0.2349	0.045	Dro
chr2R	14747857	14747877	+	CCAATGGTTTCGAGTTCCAG	1.0	0.6962	0.8189	0.6292	0.444	0.6305	0.5075	0.2516	-0.0966	0.5427	AttA
chr2R	14749306	14749326	+	TTCCCACAACAGGACCCATT	1.0	0.4571	0.7409	0.4936	0.3715	0.3269	0.1746	-1.0035	-0.1387	0.1019	AttB
chr2R	14749369	14749389	+	CCGCTGGAGGGGCTGATGCT	1.0	0.4761	0.8139	0.758	0.4107	0.3802	0.419	-0.0941	0.0586	0.2269	AttB
chr2R	14751156	14751176	+	GACGAGCTGGTTGACATCAT	1.0	0.5223	0.8013	0.7007	0.5506	0.5416	0.3998	-0.3295	0.1607	0.2663	Rpn6
chr2R	14751267	14751287	+	CTCGTAGAAATAGGAGAATG	0.8706	0.676	0.6666	0.6102	0.5539	0.6439	0.5477	0.4042	0.0052	0.0901	Rpn6
chr2R	14751306	14751326	+	ATCAGCCGCATGTAGGATGC	0.9355	0.5267	0.8108	0.5218	0.476	0.5997	0.5065	0.2927	0.4748	0.0768	Rpn6
chr2R	14751340	14751360	+	AGTGCGCCTTGCACCTTTGG	1.0	0.4566	0.8295	0.6381	0.5294	0.641	0.5817	0.006	0.0471	0.3727	Rpn6
chr2R	14751368	14751388	+	AGATAGCATTGGCCGTGGTG	1.0	0.5441	0.8077	0.3962	0.466	0.6369	0.5082	0.1553	0.1048	0.1114	Rpn6
chr2R	14751384	14751404	+	GGTGCGGGCTGAGGTGAGGG	0.9575	0.5817	0.724	0.7107	0.6228	0.6557	0.6259	0.5204	-0.1021	0.4272	Rpn6
chr2R	14751788	14751808	+	TTGCTGATCGAGCTGAGGAA	1.0	0.6004	0.7855	0.6601	0.5016	0.6296	0.4784	0.4725	0.4017	0.8514	Rpn6
chr2R	14751811	14751831	+	ACGCGTCACCTTGATGAGAT	1.0	0.5458	0.729	0.6678	0.4436	0.4325	0.1628	-0.2837	-0.2245	0.2631	Rpn6
chr2R	14751882	14751902	+	GAATGCCCTGCTCCTTGATT	0.8743	0.3877	0.7586	0.4952	0.3752	0.4241	0.3509	-0.3867	0.2614	0.0804	Rpn6
chr2R	14751921	14751941	+	TCTCGGCGCCCTCCTGGTCG	1.0	0.5204	0.9277	0.4867	0.4644	0.6287	0.5144	0.4806	-0.5105	0.3037	Rpn6
chr2R	14752006	14752026	+	ACGCTCGAAAAGTGTTGCTC	0.6436	0.5509	0.7257	0.4779	0.3365	0.6492	0.5728	0.1549	0.3153	0.0373	Rpn6
chr2R	14752685	14752705	+	AAGTGGTATCGCCGCCACTG	0.8863	0.6587	0.7668	0.765	0.6485	0.5535	0.6643	0.7141	0.209	0.2452	ave
chr2R	14752936	14752956	+	TGTACACAGCACGATATAAC	0.9416	0.4513	0.7079	0.4014	0.2518	0.5374	0.4142	0.0215	0.9832	0.4218	ave
chr2R	14752952	14752972	+	TAACCGGAAGGGCTCTACTC	1.0	0.5385	0.7929	0.5421	0.4078	0.5012	0.5648	0.3847	0.8829	0.1249	ave
chr2R	14752989	14753009	+	ACTGCAAAGAATGGGCGTGA	1.0	0.6514	0.6229	0.6054	0.3974	0.6391	0.5996	0.2966	0.2965	0.3407	ave
chr2R	14752997	14753017	+	GAATGGGCGTGACGGACAAC	1.0	0.3934	0.7113	0.4609	0.5541	0.6704	0.311	-0.307	-0.0787	0.1185	ave
chr2R	14754234	14754254	+	CCGGCGTTGCTAGGCTGTGC	1.0	0.4829	0.6748	0.4983	0.4618	0.5152	0.4928	0.0803	-0.0	0.0429	CG10151
chr2R	14754347	14754367	+	TGCCATGGGACTTGGTCCTG	0.8359	0.5571	0.7765	0.6387	0.6181	0.5514	0.4943	0.3485	-0.1088	0.0133	CG10151
chr2R	14754354	14754374	+	GGACTTGGTCCTGCGGCAGC	0.5394	0.4475	0.7919	0.5341	0.405	0.5505	0.4071	0.073	-0.0653	0.1622	CG10151
chr2R	14754483	14754503	+	GTAGTCGTGGTAATGCTGGC	1.0	0.5911	0.7148	0.4303	0.5122	0.6567	0.6031	0.4708	0.3753	0.7064	CG10151
chr2R	14754503	14754523	+	CGGAATGATGACATTGGCCC	0.6707	0.4739	0.7352	0.4786	0.4854	0.6299	0.4849	0.4049	0.0298	0.4445	CG10151
chr2R	14754525	14754545	+	GTGAAAGGAAGCAGATTCGA	1.0	0.6415	0.6111	0.5835	0.4383	0.6753	0.5595	0.5203	0.6077	0.6614	CG10151
chr2R	14754689	14754709	+	CTCCTCCTGTTGGGGCTCTA	0.9381	0.3864	0.7541	0.5208	0.4182	0.2757	0.175	-1.2281	-0.9213	0.1148	CG10151
chr2R	14754744	14754764	+	CCTGGCTCGATTTTGATGCA	0.784	0.5616	0.7148	0.4172	0.4376	0.5387	0.5604	-0.2573	-0.3642	0.6667	CG10151
chr2R	14754785	14754805	+	TATATCAACCTCTACATCAG	1.0	0.7266	0.819	0.4492	0.5682	0.6866	0.6925	0.9979	0.5663	0.4173	CG10151
chr2R	14754833	14754853	+	TTCCTCGTTCATATCGCTGT	0.7903	0.547	0.7494	0.3965	0.2908	0.5442	0.4517	0.1676	-0.0316	0.0695	CG10151
chr2R	14754899	14754919	+	CTTGTTTTTGCTGACCAGAG	1.0	0.6299	0.7703	0.7012	0.3453	0.5091	0.2302	-1.1165	-1.228	0.2387	CG10151
chr2R	14754935	14754955	+	ATCCTCCTCGTTGTCGCTTT	0.8861	0.2734	0.7777	0.5658	0.2897	0.2924	0.0714	-1.4841	-0.9262	0.0855	CG10151
chr2R	14754977	14754997	+	CAGCCGCCGCTTGCGTCGTT	1.0	0.3474	0.7252	0.8692	0.3316	0.2826	0.2278	-0.7639	-0.4054	0.123	CG10151
chr2R	14755082	14755102	+	GGTCATAATGGCGTCCATCT	1.0	0.5328	0.7636	0.5014	0.3957	0.461	0.3715	-0.2486	0.4071	0.1088	CG10151
chr2R	14755112	14755132	+	TTTCCAGCTGGGCTCCGAAT	1.0	0.4616	0.7693	0.7115	0.2335	0.3841	0.2123	0.082	0.6769	0.2079	CG10151
chr2R	14755232	14755252	+	GCCATACTCCTGCATCTTGG	1.0	0.5848	0.8663	0.3904	0.5019	0.6509	0.6278	0.5976	0.2189	0.588	CG10151
chr2R	14755250	14755270	+	GGCGGCCAGTTGACAGATCA	0.9366	0.5341	0.7433	0.6176	0.555	0.6706	0.483	-0.0333	-0.1847	0.107	CG10151
chr2R	14755331	14755351	+	GATGAGCAGCTTGGTTTCAT	0.9176	0.5187	0.7446	0.6384	0.4016	0.3855	0.2585	-0.4461	0.1597	0.3528	CG10151
chr2R	14756674	14756694	+	AATCCCTACCGCCATGCCAC	1.0	0.5382	0.7363	0.4998	0.4195	0.6509	0.6328	0.8497	0.6334	0.2947	ND-B15
chr2R	14756683	14756703	+	CGCCATGCCACCGGCGAGGG	1.0	0.475	0.7561	0.727	0.5833	0.5143	0.4371	0.0468	-0.7733	0.0559	ND-B15
chr2R	14756780	14756800	+	CTTTAAATTGCAGTTCGATG	0.8699	0.5568	0.7574	0.3061	0.0	0.4618	0.2205	-0.9301	-1.2454	0.1307	ND-B15
chr2R	14756838	14756858	+	TACGAACACTTCAAGCCCAC	1.0	0.5936	0.7494	0.5218	0.4693	0.6508	0.5533	0.5359	0.4734	0.3743	ND-B15
chr2R	14756855	14756875	+	CACCGGCAAATCCTTCCGCA	0.8884	0.5744	0.7525	0.2979	0.4892	0.636	0.4807	0.3931	0.1905	0.4318	ND-B15
chr2R	14757497	14757517	+	CGAAATACAGGTCGATTATG	1.0	0.4941	0.6807	0.4508	0.3518	0.4997	0.29	-0.2525	-0.3578	0.26	Trs31
chr2R	14757615	14757635	+	ATTCTGGGACTGTAAACACT	1.0	0.6924	0.7527	0.5087	0.3429	0.5112	0.5529	0.2155	0.4164	0.5059	Trs31
chr2R	14757719	14757739	+	CTGTCTAGGATGTTGCTGCG	1.0	0.7141	0.686	0.5885	0.4793	0.6132	0.7172	0.9699	0.0957	0.4725	Trs31
chr2R	14758662	14758682	+	GTTGAACACCACCTCAATCT	1.0	0.5663	0.7777	0.5157	0.2021	0.5033	0.5663	0.4281	0.8458	0.0907	CG12857
chr2R	14758683	14758703	+	GGTGTTCACACAGATTTGAT	0.837	0.5276	0.7148	0.3555	0.3718	0.4183	0.3237	-0.3563	0.237	0.4956	CG12857
chr2R	14758714	14758734	+	AAAAAAATCAGATGGGAGGT	1.0	0.6278	0.6155	0.4425	0.0	0.1705	0.3727	0.0462	0.0268	0.1051	CG12857
chr2R	14758763	14758783	+	CAAAGGTGAGCAGAAACTTG	1.0	0.6461	0.7893	0.5598	0.3779	0.6007	0.5638	0.5211	0.147	0.2289	CG12857
chr2R	14758803	14758823	+	ATTGCGAACTACATCCATGG	1.0	0.7096	0.787	0.5799	0.418	0.6761	0.6842	0.7418	0.5023	0.2308	CG12857
chr2R	14758920	14758940	+	AGAGATCCTCAAATAAGTGG	1.0	0.7003	0.7374	0.5125	0.3717	0.6894	0.6302	1.1602	0.6482	0.8158	CG12857
chr2R	14758959	14758979	+	AATGTGAGCCAGCTCCAGGA	1.0	0.5918	0.7997	0.5312	0.5167	0.6852	0.721	0.9567	0.9552	0.3423	CG12857
chr2R	14759022	14759042	+	CTTCTGGGACACGATCTTCT	0.7678	0.393	0.8155	0.3195	0.0638	0.2634	0.0835	-1.1618	-0.4225	0.0674	CG12857
chr2R	14759041	14759061	+	TCGGGCAGGGTGACCAGCAG	1.0	0.5779	0.9088	0.8698	0.6507	0.5996	0.4662	0.3347	-0.0908	0.0936	CG12857
chr2R	14759220	14759240	+	CTCCAGTTTCAGCCAGCCAT	0.7807	0.5123	0.7527	0.6275	0.4476	0.6006	0.4366	-0.0556	-0.0873	0.2107	CG12857
chr2R	14759388	14759408	+	ATCATTGGAGGATAACTTCT	1.0	0.3699	0.6678	0.5235	0.3182	0.3794	0.2046	-0.5678	0.5071	0.0915	CG12857
chr2R	14762288	14762308	+	TAGCCGCTGCGAAACGCATC	1.0	0.3945	0.7456	0.5851	0.4142	0.5305	0.3738	-0.2818	0.3038	0.0877	Spred
chr2R	14762383	14762403	+	CGTCTCCTTCTTCAGTATGT	1.0	0.5309	0.7636	0.3407	0.1701	0.3743	0.2753	-0.6941	-0.5946	0.2324	Spred
chr2R	14762552	14762572	+	TTGAGCACCTGCGCCCCCAC	1.0	0.4845	0.8061	0.9525	0.4831	0.5413	0.5593	0.5243	0.4899	0.3054	Spred
chr2R	14762638	14762658	+	CTCACTGGCCGCTATCTGGC	1.0	0.5118	0.6733	0.305	0.4305	0.5793	0.4998	-0.1777	-0.2823	0.1575	Spred
chr2R	14762648	14762668	+	GCTATCTGGCCGGCCGTCGC	1.0	0.3697	0.8391	0.4839	0.3281	0.5762	0.5166	0.2497	0.0616	0.0429	Spred
chr2R	14762668	14762688	+	CGGCGATGGAGCAGCAGAAG	0.8009	0.4547	0.7907	0.6971	0.6751	0.6839	0.424	0.337	0.1	0.0327	Spred
chr2R	14762684	14762704	+	GAAGCGGGCGGTGCGTCTGG	0.5141	0.536	0.8578	0.7804	0.6891	0.6701	0.6411	0.6773	0.1596	0.1934	Spred
chr2R	14762732	14762752	+	GTGGATATGTAGTGAATGGG	0.45	0.6849	0.6508	0.7783	0.5778	0.6961	0.6582	1.214	0.5631	0.2922	Spred
chr2R	14762735	14762755	+	GATATGTAGTGAATGGGCGG	0.6296	0.6479	0.8284	0.6108	0.433	0.6145	0.4641	0.4798	0.0035	0.4452	Spred
chr2R	14762755	14762775	+	CGGAGGCAGCTTCTCCGAGT	1.0	0.5933	0.8013	0.8587	0.5805	0.5965	0.5305	0.5732	0.7743	0.115	Spred
chr2R	14762919	14762939	+	GTGACTTTTCTCGCTGCCCT	0.5888	0.44	0.6937	0.3818	0.3106	0.5121	0.3334	-0.5246	-1.0232	0.1081	Spred
chr2R	14763016	14763036	+	ACCGAATCATATTTGGTTAG	1.0	0.4528	0.7907	0.5135	0.2478	0.3528	0.2823	-0.3124	-0.2052	0.1669	Spred
chr2R	14763864	14763884	+	CTTGTCAAAGGCTCGCGCAT	0.5247	0.5309	0.7777	0.5344	0.2208	0.4754	0.4035	-0.0538	-0.0728	0.3529	Spred
chr2R	14763867	14763887	+	GTCAAAGGCTCGCGCATCGG	1.0	0.5582	0.8237	0.6584	0.6274	0.6932	0.6325	0.8708	0.1498	0.366	Spred
chr2R	14763983	14764003	+	CACAGCTCAAGATGACCTGC	0.7368	0.5796	0.6111	0.4339	0.4883	0.6356	0.4894	0.0213	-0.0212	0.2732	Spred
chr2R	14764047	14764067	+	ATCTATACTCACGCTCTGAT	1.0	0.5466	0.6673	0.3064	0.1263	0.3931	0.3728	-0.3116	0.2283	0.2801	Spred
chr2R	14764115	14764135	+	GGGATAGCCTAGCCCGCTTC	0.9091	0.4142	0.8108	0.612	0.5538	0.5696	0.3282	-0.8274	-0.211	0.0501	Spred
chr2R	14764143	14764163	+	AACATTGGCCAGGCCACCCC	0.9844	0.5041	0.8249	0.5756	0.4997	0.6024	0.5643	0.58	0.6567	0.1242	Spred
chr2R	14764150	14764170	+	GCCAGGCCACCCCCGGCCAG	1.0	0.5044	0.9135	0.8699	0.5905	0.4543	0.5345	0.3289	0.0171	0.2831	Spred
chr2R	14764164	14764184	+	GGCCAGCGGAAGCCAGCCCT	0.7636	0.4589	0.7811	0.6877	0.5678	0.4988	0.5727	0.3757	0.308	0.0675	Spred
chr2R	14770747	14770767	+	GGCGATCTGTTATCCTACAG	1.0	0.6546	0.819	0.6856	0.5835	0.6688	0.6096	0.5583	0.136	0.7207	BEAF-32
chr2R	14770762	14770782	+	TACAGCGGCAAAACTGGAAC	1.0	0.4343	0.7777	0.557	0.4269	0.6376	0.1905	-0.4125	-0.3792	0.2497	BEAF-32
chr2R	14770775	14770795	+	CTGGAACCGGATCCCTGCTA	1.0	0.6262	0.7919	0.6831	0.5452	0.6562	0.6125	0.4676	0.6527	0.1135	BEAF-32
chr2R	14770807	14770827	+	CTCCACTCCAGCAGCAGTAA	1.0	0.4809	0.721	0.5019	0.3795	0.5557	0.3895	-0.5699	-0.3414	0.2576	BEAF-32
chr2R	14771540	14771560	+	CCAATTTGTGGACGCATCTG	1.0	0.5895	0.7623	0.5895	0.4444	0.5937	0.4668	0.2643	-0.2329	0.3836	BEAF-32
chr2R	14771574	14771594	+	GGACGAGGTGCTGGTCAGTC	1.0	0.4687	0.6864	0.7004	0.5834	0.4917	0.4321	-0.2787	0.0272	0.0946	BEAF-32
chr2R	14771597	14771617	+	TGCAGCAACGTCCCCAGGCC	1.0	0.4766	0.7431	0.5739	0.4608	0.4032	0.2796	-0.5421	-0.7272	0.0714	BEAF-32
chr2R	14771790	14771810	+	GCATTGCAGACAAAACCGTG	1.0	0.7535	0.6647	0.487	0.4285	0.6661	0.6333	0.7834	0.22	0.9178	BEAF-32
chr2R	14771878	14771898	+	CGCCAATTATCTGGGCGAGG	1.0	0.569	0.7482	0.4429	0.3665	0.5413	0.2922	-0.3298	-0.7491	0.2337	BEAF-32
chr2R	14775716	14775736	+	GTTGTCGCCCACTATGATCA	0.9317	0.6373	0.7919	0.3583	0.3193	0.5664	0.6488	1.0317	0.7649	0.2198	kn
chr2R	14775728	14775748	+	TATGATCACGGTGGCGCCAC	1.0	0.532	0.721	0.9373	0.5735	0.6613	0.6208	0.6428	0.4271	0.0932	kn
chr2R	14775786	14775806	+	CAGGGCGTGGCCACTGGCAG	0.7472	0.4211	0.8899	0.8734	0.6272	0.4905	0.4171	0.0168	-0.2807	0.1496	kn
chr2R	14776000	14776020	+	CGGACCATCGTAGGTACTGT	1.0	0.6	0.637	0.4122	0.5446	0.6448	0.4481	-0.0158	-0.0835	0.2555	kn
chr2R	14776018	14776038	+	GTCGGGCGCTAGGGGGTGAC	1.0	0.467	0.7572	0.6488	0.5411	0.5286	0.3896	-0.6944	-0.6821	0.0572	kn
chr2R	14776114	14776134	+	GTTATGCACGAACATGTTGT	0.8434	0.5837	0.7871	0.309	0.2705	0.5437	0.4835	0.0703	0.1698	0.5568	kn
chr2R	14776141	14776161	+	GGCCAATAGTGGTCCATCCA	1.0	0.5691	0.7966	0.3967	0.5705	0.6	0.5186	-0.2069	-0.1155	0.1679	kn
chr2R	14776239	14776259	+	GCGTTCCACTCACCTGAAAT	1.0	0.4747	0.7303	0.4787	0.3512	0.4378	0.1954	-0.4463	-0.1161	0.4322	kn
chr2R	14776253	14776273	+	TGAAATCGGCGCATATCCCG	1.0	0.683	0.7658	0.4763	0.5795	0.7058	0.6394	0.8162	-0.0096	0.7117	kn
chr2R	14785834	14785854	+	TACTTACCGATCAATAATGA	1.0	0.5324	0.7019	0.2096	0.1966	0.5987	0.4532	-0.3924	-0.2769	0.0926	kn
chr2R	14785857	14785877	+	GATCCGATGGCGTCTCGTTG	1.0	0.6109	0.8625	0.6102	0.5383	0.6791	0.5511	0.5185	-0.0822	0.4333	kn
chr2R	14785887	14785907	+	AGCTCTTCTTATCACAGCAG	1.0	0.6745	0.6876	0.6441	0.2858	0.609	0.5752	0.733	0.4226	0.5498	kn
chr2R	14787466	14787486	+	TAGGAGCACTCGACACATCT	0.9102	0.5342	0.7669	0.4647	0.4038	0.5497	0.3008	-0.0593	0.2479	0.0358	kn
chr2R	14793625	14793645	+	TTGCGTAGAGTAACTGCAGC	0.6802	0.5896	0.7636	0.5438	0.2959	0.5406	0.1903	-0.2525	-0.4194	0.3596	kn
chr2R	14793714	14793734	+	GCCGTCCGCTCGATTTCGAT	1.0	0.5419	0.7762	0.5435	0.212	0.3297	0.2162	-0.2891	-0.0455	0.7305	kn
chr2R	14793783	14793803	+	GACTTGCGCAAATTGCTGGG	0.6375	0.6995	0.7464	0.6253	0.3693	0.626	0.6732	0.7048	0.2474	0.799	kn
chr2R	14793805	14793825	+	GCTGCTTTTCAAAGTGGGCG	0.7843	0.4859	0.6296	0.3316	0.2231	0.5658	0.3203	-0.6557	-1.2596	0.7096	kn
chr2R	14798267	14798287	+	CGACTGGCTGCATGGCCCAC	0.9671	0.5745	0.7446	0.7802	0.5174	0.5354	0.5742	0.1194	0.1597	0.1889	kn
chr2R	14798278	14798298	+	ATGGCCCACCGGCTGCCCAG	0.884	0.726	0.8531	0.7395	0.5837	0.6233	0.7204	0.8502	0.4369	0.4936	kn
chr2R	14798302	14798322	+	TCCTCCTTCAGCGAGGTCAT	1.0	0.5289	0.6604	0.4378	0.3976	0.4426	0.3492	-0.3783	-0.0815	0.1838	kn
chr2R	14798311	14798331	+	AGCGAGGTCATCGGACCGCG	1.0	0.683	0.6839	0.7034	0.6177	0.6309	0.6552	0.0286	-0.6722	0.8821	kn
chr2R	14798331	14798351	+	CGGCTGGTTCATGTCCACAG	1.0	0.7987	0.8568	0.9262	0.6505	0.7153	0.7461	1.2401	0.6588	0.3241	kn
chr2R	14798334	14798354	+	CTGGTTCATGTCCACAGCGG	1.0	0.6067	0.8332	0.8968	0.5958	0.6571	0.5956	0.821	0.4036	0.3324	kn
chr2R	14798341	14798361	+	ATGTCCACAGCGGCGGTGGG	0.6918	0.5487	0.7427	0.8363	0.4378	0.4195	0.4358	-0.0167	-0.3355	0.1724	kn
chr2R	14798364	14798384	+	CAGGCCGAACATCAGGCCGC	0.7434	0.4142	0.7079	0.6255	0.3671	0.4832	0.5819	0.199	-0.0644	0.0316	kn
chr2R	14798367	14798387	+	GCCGAACATCAGGCCGCCGG	1.0	0.5673	0.8804	0.8621	0.5842	0.6827	0.6319	1.1065	-0.0059	0.1721	kn
chr2R	14798374	14798394	+	ATCAGGCCGCCGGCGGATCG	1.0	0.5403	0.9607	0.5444	0.5274	0.5738	0.5969	0.0953	-0.3828	0.0461	kn
chr2R	14798379	14798399	+	GCCGCCGGCGGATCGCGGAC	1.0	0.4432	0.7017	0.6823	0.4541	0.5454	0.3937	-0.3106	-0.5322	0.1462	kn
chr2R	14798385	14798405	+	GGCGGATCGCGGACCGGAAA	1.0	0.357	0.8391	0.6701	0.596	0.6442	0.2746	-0.5332	-0.44	0.1392	kn
chr2R	14798405	14798425	+	CGGCACTGGGGTACAGCTTC	1.0	0.3684	0.7103	0.5817	0.569	0.4842	0.2639	-1.0286	-0.4809	0.0051	kn
chr2R	14798461	14798481	+	GGGGAGGCCGAGCTGAAGCC	0.8392	0.3949	0.8139	0.6645	0.5004	0.6	0.5766	-0.4206	-0.664	0.3433	kn
chr2R	14798467	14798487	+	GCCGAGCTGAAGCCCGGCAC	1.0	0.4398	0.8485	0.6903	0.5718	0.5517	0.5801	-0.7055	-0.928	0.1214	kn
chr2R	14798475	14798495	+	GAAGCCCGGCACCGGCTCTT	1.0	0.3489	0.6937	0.6236	0.3939	0.3783	0.1967	-1.2568	-0.4729	0.0244	kn
chr2R	14798496	14798516	+	GGAACGCAGCTTGAAGCCGT	0.7664	0.6151	0.6499	0.7645	0.5268	0.7278	0.5749	0.8793	0.5477	0.3647	kn
chr2R	14798506	14798526	+	TTGAAGCCGTCGGTGGCGAA	1.0	0.5507	0.7997	0.7655	0.3671	0.5371	0.4318	0.158	0.0061	0.4473	kn
chr2R	14798518	14798538	+	GTGGCGAACGGATGGGGATG	0.6253	0.4645	0.7444	0.7639	0.6231	0.6374	0.4039	-0.5685	-0.7983	0.0386	kn
chr2R	14798577	14798597	+	CTGGTGGAGATCAGCGTACG	1.0	0.7164	0.8001	0.7821	0.6566	0.6807	0.7026	0.8267	0.3158	0.1004	kn
chr2R	14806888	14806908	+	AATGCCGCCTGTCCACCACT	1.0	0.589	0.6688	0.4216	0.3853	0.5057	0.4936	0.2745	0.7355	0.5227	kn
chr2R	14806894	14806914	+	GCCTGTCCACCACTCGGACT	1.0	0.4933	0.7303	0.4582	0.4896	0.5707	0.4343	0.0065	-0.0247	0.1447	kn
chr2R	14806929	14806949	+	ACTCGGATGATTAATGGTTC	1.0	0.3745	0.7729	0.3784	0.4018	0.5023	0.3533	-0.4691	0.0323	0.0885	kn
chr2R	14806938	14806958	+	ATTAATGGTTCCGGGTATTC	0.6512	0.2846	0.7069	0.3412	0.1314	0.3365	0.1066	-0.9334	0.2044	0.0375	kn
chr2R	14808611	14808631	+	GTTTGCGATTACTACCGCTT	0.7334	0.4621	0.7019	0.4799	0.3987	0.5343	0.3755	-0.0453	0.0407	0.3114	hui
chr2R	14808621	14808641	+	ACTACCGCTTCGGCCTCTTC	0.9895	0.3871	0.7693	0.404	0.3026	0.3972	0.2406	-0.5195	0.2626	0.0992	hui
chr2R	14809292	14809312	+	TGCCTTCTTCACCTTGGACT	0.9315	0.4072	0.7636	0.3534	0.29	0.5597	0.4025	0.1536	-0.0859	0.1123	hui
chr2R	14809452	14809472	+	GTTCAGAATGCCGATGGCTC	1.0	0.5506	0.8013	0.4058	0.4404	0.6186	0.5718	0.6187	0.5267	0.1398	hui
chr2R	14809589	14809609	+	GTGTCCTTTGATGAGCGTTT	0.8788	0.4953	0.6321	0.5778	0.3006	0.4372	0.3033	-0.3375	0.146	0.2532	hui
chr2R	14818774	14818794	+	TGCCATTGAACAGCTTCCAG	0.8692	0.6391	0.8332	0.4233	0.521	0.6528	0.6098	0.4593	0.0926	0.5724	Pgm2b
chr2R	14818782	14818802	+	AACAGCTTCCAGCGGCCACG	0.662	0.6592	0.8237	0.3662	0.4675	0.623	0.6099	0.2906	-0.348	0.8527	Pgm2b
chr2R	14818818	14818838	+	ACAGCCAAGCGATCCACATC	1.0	0.5108	0.7221	0.4601	0.4549	0.565	0.3873	-0.2614	0.5742	0.1302	Pgm2b
chr2R	14819006	14819026	+	GAGGGTGGGAAACTCTGGAT	0.8584	0.6262	0.729	0.784	0.6661	0.656	0.5306	0.1765	0.5377	0.0442	Pgm2b
chr2R	14819027	14819047	+	GGCCTCTTTCTGTTCCACGA	1.0	0.6025	0.7824	0.4007	0.3638	0.6827	0.4386	-0.1928	-0.4833	0.3216	Pgm2b
chr2R	14819037	14819057	+	TGTTCCACGACGGGAATAAC	0.8312	0.4133	0.5694	0.4337	0.3723	0.4893	0.4292	-0.538	0.334	0.369	Pgm2b
chr2R	14819304	14819324	+	TCATGAATCCGCTGATCGTG	0.8885	0.6659	0.5987	0.5842	0.3626	0.6004	0.5852	0.4712	-0.2616	0.4966	Pgm2b
chr2R	14819414	14819434	+	CAGGCACTGGAGCGTGACGA	1.0	0.6844	0.6984	0.7539	0.6206	0.6709	0.6525	0.6852	0.4065	0.4513	Pgm2b
chr2R	14819486	14819506	+	GAAGTCGTTGTTCAGGAACA	1.0	0.665	0.7636	0.6708	0.5237	0.6847	0.6173	0.3454	0.2172	0.166	Pgm2b
chr2R	14819776	14819796	+	GCTGGAGCGTCGCCTCGTTG	0.9609	0.581	0.923	0.6213	0.6032	0.6777	0.6195	0.6441	-0.0108	0.6556	Pgm2b
chr2R	14833209	14833229	+	CCTCGCCATCGAAGAGTCCA	0.6	0.6216	0.6394	0.3372	0.4931	0.6209	0.5226	0.4663	0.3174	0.372	CG10205
chr2R	14833303	14833323	+	CCGCCCAAGAAAGACACCAC	1.0	0.6045	0.6937	0.8494	0.592	0.6905	0.6963	0.7823	0.6384	0.2932	CG10205
chr2R	14833356	14833376	+	GCAAACACTGCGTCCGTCAA	1.0	0.5793	0.8108	0.672	0.4415	0.582	0.457	0.2868	0.2311	0.3825	CG10205
chr2R	14833363	14833383	+	CTGCGTCCGTCAACGGCATT	0.8596	0.4687	0.7919	0.6481	0.2785	0.3026	0.0644	-1.5049	-0.9598	0.126	CG10205
chr2R	14833376	14833396	+	CGGCATTCGGATCCAGTCAG	1.0	0.663	0.7658	0.8924	0.6468	0.6611	0.5802	0.7759	0.3991	0.5608	CG10205
chr2R	14833572	14833592	+	GGGGGCTGGAGAGTTGTCCG	1.0	0.4049	0.8616	0.6316	0.6365	0.6681	0.635	0.2372	-0.4324	0.1325	CG10205
chr2R	14833577	14833597	+	CTGGAGAGTTGTCCGCGGGG	1.0	0.5813	0.8222	0.8422	0.615	0.6474	0.512	0.6779	0.3742	0.2274	CG10205
chr2R	14844063	14844083	+	ATCCGTGCGCAGAAGATAGT	1.0	0.5158	0.8249	0.4212	0.2506	0.5096	0.2178	0.3191	0.862	0.5303	NaPi-T
chr2R	14844109	14844129	+	AAGAGCATTCTCATAAGATG	1.0	0.6688	0.7374	0.6205	0.4334	0.6692	0.6042	0.6905	0.3029	0.2797	NaPi-T
chr2R	14844117	14844137	+	TCTCATAAGATGCGGCAGTC	1.0	0.5111	0.6769	0.469	0.3567	0.3864	0.3548	-0.5446	-0.1123	0.1081	NaPi-T
chr2R	14844231	14844251	+	TGAATCAGTCTGAAGTAAGT	1.0	0.5839	0.7824	0.2083	0.1904	0.5191	0.371	0.3078	0.6184	0.5512	NaPi-T
chr2R	14844299	14844319	+	GGCGACCACATTCAGCCAAA	0.5683	0.4939	0.7636	0.4002	0.2236	0.3479	0.163	-0.9009	-0.6395	0.4548	NaPi-T
chr2R	14844403	14844423	+	TTCTCTCCGAGTCAGCGATG	1.0	0.6261	0.7301	0.4112	0.2824	0.6241	0.5342	0.3945	0.1672	0.1691	NaPi-T
chr2R	14844416	14844436	+	AGCGATGCGGGGATGCTCAG	1.0	0.6433	0.8946	0.6305	0.6529	0.6917	0.5942	0.3878	0.2368	0.1481	NaPi-T
chr2R	14844528	14844548	+	TCGATGATGTAGCCGAAGAT	1.0	0.5591	0.7714	0.6313	0.4035	0.5642	0.4681	-0.0543	0.1464	0.4228	NaPi-T
chr2R	14844597	14844617	+	AACTTGCTGCGCTCGTTGGG	1.0	0.5759	0.7889	0.6301	0.3181	0.5788	0.5465	-0.1183	-0.5387	0.4942	NaPi-T
chr2R	14844848	14844868	+	TTTGGTGGCCAAGATGCCGC	0.8392	0.532	0.7919	0.588	0.1636	0.5246	0.3475	-0.0549	-0.4825	0.2886	NaPi-T
chr2R	14844939	14844959	+	TGAAATCCATTCTTTTCGTA	1.0	0.5146	0.6864	0.3824	0.0	0.3035	0.1079	-2.1525	-2.1334	0.3358	NaPi-T
chr2R	14845174	14845194	+	TGAGGTAATAGCACCCTTCC	1.0	0.4393	0.7636	0.6276	0.5301	0.5351	0.3891	-0.0932	0.8206	0.0633	NaPi-T
chr2R	14845212	14845232	+	TGGTAATGTTCAGATTGATC	0.9181	0.5297	0.6877	0.3804	0.2687	0.468	0.3899	-0.3558	0.3201	0.063	NaPi-T
chr2R	14846981	14847001	+	GGTTGACGTAGAGGAGGGCG	0.7083	0.525	0.5987	0.563	0.4599	0.5386	0.465	0.0621	-0.4698	0.4389	CG10209
chr2R	14847041	14847061	+	CTTCAGTATCTGCATTAGTT	1.0	0.3737	0.7714	0.3418	0.1359	0.2872	0.1896	-1.1733	-0.4955	0.1684	CG10209
chr2R	14847069	14847089	+	ACATCAAGGCGTATCTCCTC	0.9363	0.5415	0.6463	0.5147	0.3739	0.5862	0.4802	0.2635	0.7457	0.0635	CG10209
chr2R	14847116	14847136	+	GGATAAGAGGAACAGCTTGT	1.0	0.5778	0.7019	0.3052	0.3335	0.6047	0.4745	-0.2015	0.3285	0.3777	CG10209
chr2R	14847124	14847144	+	GGAACAGCTTGTCGGGATCC	1.0	0.5137	0.637	0.4009	0.5333	0.636	0.4998	0.113	0.2146	0.0406	CG10209
chr2R	14847537	14847557	+	ATAGCATCGCACAGATGCTC	1.0	0.4469	0.5696	0.4149	0.3705	0.6164	0.6318	0.1391	0.4728	0.2929	CG10209
chr2R	14847554	14847574	+	CTCCGGGGCGTAGTCCAAGC	0.9517	0.5595	0.8296	0.6171	0.5118	0.4932	0.3337	-0.1265	0.0034	0.1615	CG10209
chr2R	14847608	14847628	+	CATCTCCTCGTAGAAGTACT	0.6566	0.5551	0.6961	0.4842	0.278	0.3922	0.3226	-0.0684	0.3291	0.619	CG10209
chr2R	14847660	14847680	+	TCCTGGTTTAGTTCGATCCC	1.0	0.5083	0.7255	0.2855	0.4772	0.6331	0.5762	0.2426	0.1522	0.1678	CG10209
chr2R	14849909	14849929	+	GCGAGGTCTTCTGCTTTTCA	0.8627	0.3184	0.8013	0.5638	0.3427	0.4007	0.1682	-1.6372	-1.289	0.1971	SMC2
chr2R	14850319	14850339	+	TCACAGAACGACAATTAATA	1.0	0.3598	0.7871	0.1211	0.0667	0.3477	0.1859	-0.9819	-0.2744	0.1927	SMC2
chr2R	14850465	14850485	+	TCATGACAGGCTCGTAATAG	1.0	0.5817	0.7432	0.3832	0.3844	0.595	0.4987	0.2297	0.1213	0.2226	SMC2
chr2R	14850505	14850525	+	CATGGCCCATTGGACATTCT	1.0	0.4794	0.8249	0.5292	0.3091	0.2754	0.1553	-0.6935	0.1001	0.1004	SMC2
chr2R	14850727	14850747	+	TTAACAACTTACACTTCCGC	0.9316	0.5636	0.6796	0.3716	0.2032	0.5998	0.4881	0.3148	0.1738	0.5402	SMC2
chr2R	14850849	14850869	+	CCTGGTATTGCAGATCATAG	1.0	0.6364	0.8332	0.5588	0.4764	0.6253	0.5167	0.3717	0.3129	0.3431	SMC2
chr2R	14850864	14850884	+	CATAGCGGGAGGCATTGCAG	1.0	0.6978	0.9088	0.636	0.6393	0.7147	0.6306	0.9108	0.6593	0.2552	SMC2
chr2R	14851476	14851496	+	CGCCTTCAAGCTACCCGTAG	1.0	0.6138	0.8332	0.6729	0.5443	0.6145	0.4089	0.2121	-0.0056	0.1434	SMC2
chr2R	14851572	14851592	+	CTGTTGCTGCATCTCCTTCA	0.6734	0.4315	0.7396	0.6711	0.3538	0.4838	0.4351	-0.6441	-0.2521	0.0847	SMC2
chr2R	14851704	14851724	+	GCATTGCTTGAGATACTTGG	0.7885	0.5999	0.7466	0.5814	0.4481	0.6659	0.515	0.6608	0.3755	0.8528	SMC2
chr2R	14851739	14851759	+	TGATGAGGAAGTCTATGTCG	1.0	0.726	0.7041	0.6041	0.5894	0.7071	0.7557	1.3887	0.7315	0.6746	SMC2
chr2R	14851767	14851787	+	TTTCTGATACTCCTGGTAGG	1.0	0.6803	0.8568	0.509	0.0269	0.4969	0.494	0.3164	0.116	0.5165	SMC2
chr2R	14852179	14852199	+	GGCGCGTCACAGAGATCTCC	0.7692	0.5458	0.6262	0.4072	0.5104	0.6891	0.5142	0.6013	0.8755	0.0824	SMC2
chr2R	14852199	14852219	+	CGGCACTTTTCGTAGCCCTG	0.9517	0.7094	0.8521	0.5684	0.4255	0.4936	0.5316	-0.5884	-0.7965	0.4411	SMC2
chr2R	14852210	14852230	+	GTAGCCCTGCGGACACTGGG	1.0	0.6261	0.7228	0.6227	0.6095	0.7242	0.6406	0.7617	0.3695	0.7087	SMC2
chr2R	14853002	14853022	+	GGGCGCCATGGAAATGCCAA	0.8569	0.6076	0.7777	0.8321	0.5616	0.664	0.5164	0.682	0.2321	0.6891	Ercc1
chr2R	14853035	14853055	+	ACCGAAAGTAGATGCCCCAG	1.0	0.7108	0.7482	0.7247	0.5837	0.6527	0.6554	0.9204	0.5484	0.3714	Ercc1
chr2R	14853071	14853091	+	TCCTGCTCCTAGCAATAGTA	1.0	0.4602	0.6329	0.514	0.4288	0.5188	0.5596	-0.0809	0.195	0.2907	Ercc1
chr2R	14853087	14853107	+	AGTACGGAACCTAGTGGATC	1.0	0.478	0.6606	0.4666	0.4986	0.5978	0.632	0.2379	0.5604	0.0608	Ercc1
chr2R	14853102	14853122	+	GGATCCGGCAGACCCGCACC	1.0	0.5928	0.6888	0.5783	0.5789	0.7163	0.6678	0.5788	0.4671	0.2162	Ercc1
chr2R	14853110	14853130	+	CAGACCCGCACCCGGCAAGC	1.0	0.4857	0.6796	0.5432	0.3392	0.441	0.4225	-0.0312	0.1449	0.1295	Ercc1
chr2R	14853153	14853173	+	CTTGTTCACAGCAAACAGCG	1.0	0.7931	0.7028	0.4038	0.4077	0.6553	0.6783	0.6292	0.0247	0.7461	Ercc1
chr2R	14853228	14853248	+	ATCGTGCCCGATTATGTGGT	1.0	0.643	0.7525	0.4264	0.5296	0.6696	0.6154	0.638	0.356	0.4616	Ercc1
chr2R	14853331	14853351	+	TGGGCAAGATGTATGAGCTG	0.9369	0.6187	0.7492	0.6975	0.6201	0.7057	0.6493	0.64	0.1615	0.3863	Ercc1
chr2R	14853446	14853466	+	GGCCTGGAACGCTGAGGAGG	0.675	0.4292	0.7326	0.6637	0.6159	0.6803	0.5469	0.4458	-0.2069	0.0152	Ercc1
chr2R	14854443	14854463	+	TATGGTATTGTCGTACGAGG	0.9554	0.5951	0.7516	0.862	0.4553	0.6686	0.4922	0.8244	0.3029	0.4655	Ciao1
chr2R	14854501	14854521	+	CTCTTCACGTCCTGTGTGTG	0.7972	0.4735	0.6803	0.4963	0.4813	0.5378	0.5129	-0.3026	-0.9345	0.0404	Ciao1
chr2R	14854512	14854532	+	CTGTGTGTGCGGGTTCAAAA	1.0	0.3977	0.7775	0.6086	0.4189	0.4222	0.2589	-0.593	-0.3659	0.3642	Ciao1
chr2R	14854515	14854535	+	TGTGTGCGGGTTCAAAACGG	1.0	0.7527	0.8035	0.7676	0.5851	0.7047	0.7386	1.2172	0.5343	0.4999	Ciao1
chr2R	14854539	14854559	+	GCACTCGAACTCATCATCGC	0.8364	0.6312	0.7636	0.3263	0.3529	0.5847	0.5258	0.4726	0.5165	0.3477	Ciao1
chr2R	14854560	14854580	+	GGCAACCTCCCAGATCCACA	1.0	0.7049	0.7777	0.187	0.3961	0.6132	0.6014	0.7059	0.5893	0.8404	Ciao1
chr2R	14854596	14854616	+	ACAGGTGGCCAGTAGTCCGC	0.7239	0.5656	0.8249	0.7027	0.5079	0.6415	0.5698	0.677	0.7306	0.4962	Ciao1
chr2R	14854742	14854762	+	ACTGACCGCATGGAGACCAT	1.0	0.6316	0.8249	0.6524	0.5141	0.6278	0.5879	0.332	0.4868	0.6421	Ciao1
chr2R	14854773	14854793	+	AATAGTGCGCTTGTGGCCAT	0.5427	0.5554	0.7777	0.9173	0.5181	0.605	0.4015	0.0733	0.1534	0.3134	Ciao1
chr2R	14854806	14854826	+	CTTTGTGCTCCAAGTGTTCC	1.0	0.3606	0.6594	0.3365	0.0849	0.395	0.1257	-1.0767	-0.8992	0.0762	Ciao1
chr2R	14854823	14854843	+	TCCCGGTCAGCGACCAAATG	1.0	0.5372	0.9323	0.6123	0.5916	0.6339	0.5517	0.6907	0.3375	0.2106	Ciao1
chr2R	14855604	14855624	+	ACCCAGGGCCTGCTCCAGTC	0.7811	0.4411	0.8139	0.6733	0.461	0.4438	0.5104	0.2176	0.5387	0.0668	HPS1
chr2R	14855607	14855627	+	CAGGGCCTGCTCCAGTCCGG	0.8897	0.6702	0.8758	0.845	0.6971	0.6156	0.6378	0.7096	0.3119	0.3837	HPS1
chr2R	14855736	14855756	+	CAAGGCTTCAATTTGGTGTT	1.0	0.3901	0.7006	0.4379	0.3691	0.3457	0.3459	-0.5582	-0.4137	0.0479	HPS1
chr2R	14855769	14855789	+	GGCTTCACCTTTCTGAAGAT	1.0	0.4455	0.6531	0.3937	0.3649	0.4719	0.2137	-0.524	-0.4349	0.4076	HPS1
chr2R	14855838	14855858	+	ACGCTGACGCGCTATTGTTA	1.0	0.4465	0.8155	0.5256	0.2263	0.3993	0.4069	-0.3643	0.5078	0.3341	HPS1
chr2R	14855864	14855884	+	CAATTTGTTTGCCGCCCAGG	0.7612	0.5286	0.7149	0.7783	0.1435	0.4575	0.0999	-0.2888	-0.5684	0.1236	HPS1
chr2R	14855978	14855998	+	GCCCAGGCTGCTGATCAACA	1.0	0.6874	0.8155	0.5292	0.5054	0.596	0.7519	0.4626	0.3822	0.4404	HPS1
chr2R	14856039	14856059	+	CTTGAGCACTTGCGCCAGCT	0.767	0.4999	0.7288	0.5196	0.2653	0.2713	0.1744	-0.6241	-0.7329	0.1338	HPS1
chr2R	14856103	14856123	+	TGGTGGCCGCGAACAGCACT	1.0	0.5094	0.7006	0.6306	0.4903	0.6395	0.479	0.1208	0.382	0.2985	HPS1
chr2R	14856392	14856412	+	TGTTCAGCATCAGGGCGATT	1.0	0.5105	0.5896	0.5158	0.1443	0.3608	0.2351	-0.5491	0.0417	0.2409	HPS1
chr2R	14856479	14856499	+	GCGATATCTGAAACAGCGAT	1.0	0.6389	0.6048	0.7312	0.3452	0.6383	0.2946	-0.0511	0.0217	0.7738	HPS1
chr2R	14856574	14856594	+	AGTACTTCAAGAACTTTGAG	1.0	0.6903	0.7004	0.2671	0.3368	0.6621	0.611	0.4492	0.2377	0.6038	HPS1
chr2R	14856615	14856635	+	GAGTCGAATTTGCCCTCGTT	1.0	0.4723	0.6541	0.6053	0.4199	0.4671	0.3162	-0.6787	-0.4238	0.2206	HPS1
chr2R	14857897	14857917	+	GAAAACTCACGCTTCCATGG	0.6482	0.6585	0.8332	0.4205	0.4578	0.7157	0.6558	0.6875	0.3903	0.165	CG33506
chr2R	14858166	14858186	+	CTGTCGTATCCATAGTTCAC	1.0	0.6117	0.6556	0.4814	0.3696	0.5653	0.5199	0.3447	0.6739	0.3637	CG33506
chr2R	14858234	14858254	+	GAAAACATCGAATCCAAAGA	0.8214	0.6374	0.7494	0.372	0.2589	0.6735	0.3932	0.1686	0.1099	0.7337	CG33506
chr2R	14858319	14858339	+	AGGCGCTGCTGCACTGCCTC	0.9562	0.4184	0.8061	0.7407	0.5626	0.5617	0.5297	-0.6474	-0.5701	0.0916	CG33506
chr2R	14858424	14858444	+	GGTAGCATTGCACGAAATCG	1.0	0.6667	0.6949	0.4809	0.4293	0.6723	0.668	0.9939	0.2084	0.521	CG33506
chr2R	14858450	14858470	+	TATTTCAGGCCGAATGTGTG	1.0	0.6635	0.7842	0.5323	0.1424	0.5907	0.643	1.0431	0.4785	0.187	CG33506
chr2R	14858514	14858534	+	CCGCGTAGAATACGAGTTTT	1.0	0.2702	0.6111	0.5755	0.3194	0.3049	0.0658	-2.1506	-1.3997	0.1178	CG33506
chr2R	14859565	14859585	+	GGAGCAATCCGAACCGCCAG	1.0	0.6026	0.7776	0.7244	0.6039	0.7001	0.5847	1.1017	0.34	0.6822	U3-55K
chr2R	14859802	14859822	+	CCAGACCTGCCACACTATCC	1.0	0.5312	0.7919	0.3581	0.3445	0.5044	0.5553	0.4522	0.843	0.1112	U3-55K
chr2R	14859872	14859892	+	TTGAATGTGTGGACCACCTT	1.0	0.4269	0.7966	0.6137	0.4409	0.4874	0.2402	-0.8898	-0.5326	0.1318	U3-55K
chr2R	14860059	14860079	+	GTGTAGAGGAATTTACCATC	1.0	0.5426	0.6297	0.3596	0.4959	0.5662	0.405	0.2448	1.2791	0.1229	U3-55K
chr2R	14860114	14860134	+	GGAGTTTGTGCTTGAGGATG	0.4291	0.5031	0.6807	0.6119	0.5296	0.6331	0.4718	0.32	-0.1282	0.082	U3-55K
chr2R	14860153	14860173	+	TCAGGCTGCCAGCAATGTTC	0.9007	0.3092	0.7575	0.5391	0.3157	0.4674	0.463	-0.0417	0.6532	0.2871	U3-55K
chr2R	14860229	14860249	+	TTGGGCCAGCTCCCGATCCT	1.0	0.5044	0.8203	0.6035	0.5251	0.428	0.4201	-0.5078	-0.1667	0.1049	U3-55K
chr2R	14860299	14860319	+	AGACGCAGGCGCTTGTCCTG	1.0	0.5608	0.8758	0.6071	0.5642	0.6204	0.5801	0.8564	0.5175	0.1467	U3-55K
chr2R	14860322	14860342	+	CGTTTCCTCCTCGCCCTCGT	0.9108	0.546	0.7444	0.7087	0.3012	0.4411	0.2132	-0.016	0.0514	0.4429	U3-55K
chr2R	14860414	14860434	+	CCTCGTCCTCCTCCTTGGGA	0.8446	0.5973	0.7573	0.4241	0.4951	0.6401	0.5319	0.1916	-0.0593	0.3259	U3-55K
chr2R	14860448	14860468	+	TGGCACTGGTCCACCAGCCG	1.0	0.5272	0.8616	0.5853	0.5511	0.4467	0.4165	0.2644	-0.3803	0.2346	U3-55K
chr2R	14860464	14860484	+	GCCGCGGGCGTTGATTTACC	0.7839	0.4393	0.7598	0.6664	0.4214	0.4046	0.2749	-0.8645	-0.3825	0.378	U3-55K
chr2R	14860485	14860505	+	GGTTTTCCGCCTTTCTTAAG	1.0	0.5069	0.7858	0.4159	0.215	0.3803	0.1237	-1.0876	-1.0503	0.7007	U3-55K
chr2R	14863682	14863702	+	AGTCTTAATGTACACCATAT	0.7339	0.5247	0.7352	0.4062	0.324	0.4255	0.1802	-0.5904	0.7166	0.1775	Pcf11
chr2R	14863859	14863879	+	GAACTGCAGTGAATGCTGCT	0.8342	0.7078	0.7383	0.3571	0.2981	0.5197	0.6073	0.3825	0.3926	0.2981	Pcf11
chr2R	14863986	14864006	+	CGACCAATGTCCACGTTGGG	1.0	0.6068	0.7288	0.5482	0.5159	0.561	0.4984	0.0528	-0.4418	0.6196	Pcf11
chr2R	14864033	14864053	+	CAGTTTGTTGCCAATGGGCA	0.7891	0.549	0.6531	0.4806	0.3764	0.5736	0.2044	-0.8186	-1.1819	0.2036	Pcf11
chr2R	14864039	14864059	+	GTTGCCAATGGGCACGGATA	0.5496	0.3969	0.7551	0.6926	0.3818	0.5002	0.4413	0.1655	0.6129	0.2524	Pcf11
chr2R	14864116	14864136	+	ATGGAAAGCCAAACCGAATC	0.6847	0.4898	0.7636	0.5946	0.3086	0.496	0.2769	-0.3633	0.237	0.0871	Pcf11
chr2R	14864169	14864189	+	TAATCGTCGTTGAAGCAAAG	1.0	0.7349	0.7725	0.409	0.2885	0.6597	0.6174	0.6768	0.2421	0.7248	Pcf11
chr2R	14864175	14864195	+	TCGTTGAAGCAAAGCGGTAG	1.0	0.5955	0.7243	0.6956	0.4117	0.6313	0.3747	0.2728	-0.2306	0.4504	Pcf11
chr2R	14864211	14864231	+	ATGAAGATCACCCGCTGACC	0.8292	0.5362	0.7304	0.5892	0.3747	0.592	0.5868	0.8079	1.0271	0.1971	Pcf11
chr2R	14864232	14864252	+	GGCTGGAAGCCAATTTCATG	1.0	0.628	0.8093	0.3602	0.3392	0.5058	0.3552	0.0872	-0.2201	0.5924	Pcf11
chr2R	14864370	14864390	+	ATGGCCTTGGTCATGGTCAC	0.7864	0.5035	0.7079	0.7107	0.5621	0.5611	0.519	-0.8071	-0.7148	0.0909	Pcf11
chr2R	14864378	14864398	+	GGTCATGGTCACCGGTGGCA	1.0	0.5033	0.6723	0.5107	0.4717	0.5995	0.4735	-0.2515	-0.511	0.2852	Pcf11
chr2R	14864400	14864420	+	GGAGGCATACTAATCATCGA	1.0	0.7148	0.7494	0.3611	0.4454	0.67	0.6461	0.9202	0.7549	0.8343	Pcf11
chr2R	14864403	14864423	+	GGCATACTAATCATCGACGG	1.0	0.7461	0.7907	0.7339	0.4242	0.6515	0.6636	1.2575	0.2321	0.8445	Pcf11
chr2R	14864409	14864429	+	CTAATCATCGACGGCGGTTG	0.6048	0.4811	0.7765	0.5991	0.5194	0.6148	0.4503	0.0138	-0.63	0.5471	Pcf11
chr2R	14864415	14864435	+	ATCGACGGCGGTTGCGGTGG	0.6496	0.399	0.8049	0.8223	0.6107	0.6198	0.539	0.0247	-0.6017	0.039	Pcf11
chr2R	14864426	14864446	+	TTGCGGTGGCGGCGGAACTG	0.6612	0.5735	0.8898	0.738	0.6292	0.6161	0.5829	0.6903	0.0939	0.0985	Pcf11
chr2R	14864473	14864493	+	GCTGCTGCCAGGGCATGCCA	1.0	0.5749	0.7019	0.5367	0.4214	0.6507	0.6532	0.4936	0.3988	0.4926	Pcf11
chr2R	14864495	14864515	+	GAATCCAGCCTGAGGCTGAA	1.0	0.5464	0.588	0.2511	0.3291	0.5063	0.4957	-0.5519	-0.4921	0.2902	Pcf11
chr2R	14864670	14864690	+	CGTTTGTTTGAGGGCTTCTC	1.0	0.2961	0.7018	0.4386	0.279	0.3965	0.0493	-0.9395	-0.7716	0.0701	Pcf11
chr2R	14864682	14864702	+	GGCTTCTCCGGGGCAGCTGC	1.0	0.3704	0.71	0.4851	0.4827	0.6056	0.4577	-0.1469	-0.3195	0.0767	Pcf11
chr2R	14864711	14864731	+	ATCGTACCTGGGCGATCCAT	1.0	0.4709	0.6866	0.7929	0.5196	0.5475	0.4701	0.3162	0.663	0.3889	Pcf11
chr2R	14864718	14864738	+	CTGGGCGATCCATCGGTATG	0.9177	0.6148	0.8616	0.6856	0.5797	0.5711	0.4964	0.3949	0.2883	0.0595	Pcf11
chr2R	14864815	14864835	+	TGCGCTCGAGATCGTTGTCT	1.0	0.4967	0.6512	0.4949	0.3241	0.4607	0.3665	0.1268	0.2629	0.0665	Pcf11
chr2R	14864821	14864841	+	CGAGATCGTTGTCTCGGCGC	0.7457	0.4455	0.7636	0.4878	0.5241	0.6095	0.4699	0.2672	-0.0081	0.1224	Pcf11
chr2R	14865017	14865037	+	CTGCTTAAGGCGTTGTGACA	1.0	0.6016	0.7966	0.5149	0.4455	0.5851	0.2782	-0.0982	-0.0354	0.1057	Pcf11
chr2R	14865230	14865250	+	TCCAACGTTGCCTTCTTGGG	1.0	0.6111	0.7844	0.6037	0.4978	0.6189	0.5802	0.3598	-0.1949	0.2324	Pcf11
chr2R	14865522	14865542	+	GACTTGCTGCGCTTTTGCTG	0.5231	0.4987	0.8235	0.4364	0.3583	0.6537	0.5493	-0.8384	-1.0501	0.3618	Pcf11
chr2R	14865525	14865545	+	TTGCTGCGCTTTTGCTGCGG	0.479	0.3795	0.8001	0.8433	0.199	0.4357	0.324	-1.0354	-1.4557	0.1672	Pcf11
chr2R	14865552	14865572	+	TCTTCACCGTCGATATGTGG	1.0	0.6687	0.6815	0.6857	0.2855	0.6507	0.7108	1.5187	0.928	0.8282	Pcf11
chr2R	14865563	14865583	+	GATATGTGGCGGCAGTGCGT	0.8865	0.5219	0.8485	0.4917	0.3419	0.6323	0.606	1.313	1.3342	0.1096	Pcf11
chr2R	14865566	14865586	+	ATGTGGCGGCAGTGCGTCGG	0.6512	0.4924	0.814	0.841	0.6079	0.6412	0.5954	0.7098	0.1088	0.0085	Pcf11
chr2R	14865581	14865601	+	GTCGGCGGGACGTTTCTCGC	1.0	0.5306	0.8391	0.5912	0.5442	0.598	0.4291	-0.5171	-0.5461	0.102	Pcf11
chr2R	14865942	14865962	+	CTATCCACTGAGTCGAATGT	1.0	0.5873	0.6935	0.4011	0.2895	0.6154	0.6047	0.3652	0.3641	0.6874	Pcf11
chr2R	14865951	14865971	+	GAGTCGAATGTCGGAGGAGG	0.9271	0.5483	0.6012	0.8449	0.5857	0.6524	0.4938	0.2394	-0.4083	0.2876	Pcf11
chr2R	14866002	14866022	+	ATACTCGATACATCTATAAT	1.0	0.3573	0.7636	0.3153	0.1089	0.3443	0.2826	-0.501	0.5201	0.4095	Pcf11
chr2R	14866005	14866025	+	CTCGATACATCTATAATCGG	1.0	0.7002	0.7233	0.4514	0.5324	0.6871	0.6386	0.6299	0.048	0.4834	Pcf11
chr2R	14867295	14867315	+	TTCCACTTGTCAACCACATA	0.9615	0.4774	0.7636	0.3178	0.3017	0.408	0.1283	-1.5101	-0.9931	0.1334	Pcf11
chr2R	14867571	14867591	+	TGGTGACTTGCTTCGAACTC	0.8018	0.5096	0.7161	0.5956	0.4602	0.5881	0.4405	-0.1192	-0.0144	0.1212	Pcf11
chr2R	14867612	14867632	+	TAAAAACTGGAGATCGACTG	1.0	0.6636	0.8521	0.5779	0.2114	0.6057	0.4858	0.3558	-0.2716	0.3032	Pcf11
chr2R	14867718	14867738	+	TGAGCTGCTCTTGCGTTTCG	0.9329	0.4552	0.7918	0.5381	0.4295	0.506	0.3992	-0.4962	-0.6314	0.4084	Pcf11
chr2R	14867778	14867798	+	ATCCTTAGACGTGATCTTAC	1.0	0.4135	0.7636	0.2911	0.2237	0.2974	0.108	-1.1012	0.124	0.1494	Pcf11
chr2R	14867891	14867911	+	TCTTTGACTCACTTCGCTTG	1.0	0.5665	0.7951	0.3917	0.0	0.3663	0.4533	-0.5855	-0.8828	0.2462	Pcf11
chr2R	14868031	14868051	+	AGCCGAGGATCGTTTCGTGC	1.0	0.5496	0.8108	0.4007	0.3341	0.5619	0.4757	0.2731	0.4253	0.3736	Pcf11
chr2R	14868068	14868088	+	AGGATGCCGCATGCATCTGG	0.9868	0.591	0.8035	0.6295	0.5688	0.67	0.5813	0.5331	0.2896	0.1085	Pcf11
chr2R	14868079	14868099	+	TGCATCTGGCGGGCTAGTCT	1.0	0.4449	0.8391	0.4125	0.2043	0.413	0.2348	-0.3427	-0.0574	0.0165	Pcf11
chr2R	14868112	14868132	+	CGCACCGAGTTCAACAGTGC	1.0	0.5004	0.6937	0.3345	0.4662	0.6053	0.4313	-0.1522	-0.229	0.1067	Pcf11
chr2R	14868241	14868261	+	CACTGGCATGTTATGCATTA	1.0	0.3434	0.7255	0.4639	0.2525	0.3393	0.1486	-1.387	-0.7173	0.0479	Pcf11
chr2R	14868295	14868315	+	TTGATTATGCACTGCTATAC	1.0	0.3782	0.6785	0.4604	0.0	0.2765	0.1748	-0.7982	0.0585	0.0214	Pcf11
chr2R	14868311	14868331	+	ATACCGGGATCCGTGATTGG	0.7987	0.6137	0.8295	0.6669	0.6196	0.6678	0.7428	0.7754	0.5476	0.7012	Pcf11
chr2R	14868350	14868370	+	GTGGGAGCAGGCATAATAAT	0.7934	0.3622	0.7103	0.6762	0.4557	0.5152	0.3319	-0.4931	0.451	0.5007	Pcf11
chr2R	14868622	14868642	+	CTTACCGGTTTTAAGAAATC	1.0	0.4688	0.6796	0.3806	0.2621	0.3686	0.1556	-1.2066	-0.696	0.1569	Pcf11
chr2R	14868640	14868660	+	TCCGGATTAACATGAATGGC	0.8405	0.5551	0.5481	0.2956	0.4145	0.6135	0.5416	0.0714	-0.2269	0.2234	Pcf11
chr2R	14868739	14868759	+	AGCGCGTACATCTTGGATGG	1.0	0.6114	0.787	0.5827	0.5877	0.6477	0.5915	0.3456	0.0302	0.0934	Pcf11
chr2R	14871863	14871883	+	CGAGATATAGCTACTGGACC	1.0	0.6254	0.7494	0.3936	0.5235	0.6264	0.511	0.3346	0.1503	0.1492	Cyp6a22
chr2R	14871866	14871886	+	GATATAGCTACTGGACCCGG	0.6328	0.6794	0.6807	0.6841	0.6826	0.7541	0.6298	1.1656	0.5646	0.6807	Cyp6a22
chr2R	14871885	14871905	+	GCGGGGCATTGGCAGTGAGC	0.9101	0.5131	0.8485	0.492	0.4816	0.6101	0.4119	-0.1046	0.154	0.1255	Cyp6a22
chr2R	14871890	14871910	+	GCATTGGCAGTGAGCCGGCC	1.0	0.4554	0.6672	0.6733	0.4044	0.5041	0.3969	-0.988	-1.1389	0.2218	Cyp6a22
chr2R	14871920	14871940	+	TGGGGAATATGGAGGGATTT	0.6961	0.3607	0.7257	0.6645	0.4756	0.3762	0.2243	-1.1145	-0.245	0.0753	Cyp6a22
chr2R	14871994	14872014	+	GGCAATGGAGCACCCTTTGC	0.8405	0.3786	0.7777	0.301	0.4087	0.4257	0.2016	-0.8699	-0.2152	0.0652	Cyp6a22
chr2R	14872088	14872108	+	ACTTCGCCAACTTTGAGGAT	0.8188	0.4933	0.621	0.2979	0.2887	0.5259	0.3655	-0.6143	-0.4619	0.3263	Cyp6a22
chr2R	14872109	14872129	+	GGGGAATGTATCACAATGAG	1.0	0.6511	0.6887	0.5274	0.56	0.6857	0.6084	0.5179	0.094	0.3987	Cyp6a22
chr2R	14872147	14872167	+	GGGCATCTATTCCGCATTGA	1.0	0.4179	0.6927	0.4894	0.3975	0.5289	0.22	-0.9191	-0.5015	0.2957	Cyp6a22
chr2R	14872224	14872244	+	GATGAAGTATATGTTTCCGA	0.8242	0.6937	0.7352	0.5186	0.1991	0.5816	0.5221	0.6248	0.6892	0.7183	Cyp6a22
chr2R	14872303	14872323	+	ATGTGTGGAATCCTCGAGAT	0.9901	0.5897	0.6673	0.8353	0.5854	0.6262	0.5194	0.2784	0.5658	0.302	Cyp6a22
chr2R	14872329	14872349	+	TCTGATGGCTCGCTACACTT	1.0	0.6831	0.7433	0.5774	0.4611	0.546	0.6666	0.6963	0.9269	0.7417	Cyp6a22
chr2R	14872343	14872363	+	ACACTTCGGACGTGATAGGA	1.0	0.5813	0.6237	0.6218	0.422	0.5894	0.6822	0.7074	0.7319	0.1928	Cyp6a22
chr2R	14872369	14872389	+	GCCTTTGGCGTGGAATGCAA	1.0	0.5398	0.6817	0.594	0.4984	0.6245	0.4205	0.1758	0.0253	0.6933	Cyp6a22
chr2R	14872376	14872396	+	GCGTGGAATGCAACGGCCTC	1.0	0.4303	0.7396	0.7336	0.5088	0.5984	0.3825	-0.2301	-0.177	0.0548	Cyp6a22
chr2R	14872389	14872409	+	CGGCCTCCGGAATCCCGAGG	0.9066	0.6335	0.7918	1.0166	0.6448	0.6253	0.4802	0.1049	-0.254	0.3053	Cyp6a22
chr2R	14872518	14872538	+	CCAAATCCATCAAGACATTA	0.8343	0.4019	0.5969	0.325	0.0	0.2791	0.0895	-1.4659	-0.8541	0.2413	Cyp6a22
chr2R	14872541	14872561	+	ATTTCTATGTGGGCATCGTT	0.9211	0.4135	0.5631	0.545	0.0	0.3525	0.1486	-0.6461	-0.2067	0.2275	Cyp6a22
chr2R	14872621	14872641	+	CTGATCGAAATGAAGCAGCG	1.0	0.7735	0.7891	0.4249	0.416	0.6557	0.72	1.092	0.3324	0.8293	Cyp6a22
chr2R	14872674	14872694	+	GGCATTTATATTCTTTGCGG	1.0	0.4773	0.7765	0.4186	0.0	0.4173	0.2875	0.0146	-0.3168	0.3316	Cyp6a22
chr2R	14872734	14872754	+	GTACGAGTTGGCCAAGCAGC	0.9576	0.5132	0.7103	0.5614	0.4414	0.6113	0.5663	0.6666	0.5978	0.5609	Cyp6a22
chr2R	14874075	14874095	+	GACGAGGTACACCCGCTTTT	1.0	0.2726	0.8155	0.4924	0.3254	0.3256	0.0783	-1.601	-0.6333	0.1903	Cyp6a17
chr2R	14874103	14874123	+	TCAAGGACTGGCCAAATAAG	0.6897	0.5209	0.8035	0.5719	0.4246	0.6425	0.6729	0.7834	0.3607	0.8228	Cyp6a17
chr2R	14874124	14874144	+	GGCACATTGCCGAGATCTTT	0.9698	0.2195	0.5885	0.2156	0.2177	0.2729	0.0558	-1.5978	-0.8671	0.0874	Cyp6a17
chr2R	14874262	14874282	+	ACTTCAATCACTTTGAGAAT	1.0	0.364	0.6179	0.1722	0.1043	0.3609	0.0805	-1.2584	-0.9965	0.291	Cyp6a17
chr2R	14874452	14874472	+	CTTCAGAAGTAAAACCGCTG	0.8421	0.7003	0.8284	0.407	0.4665	0.6792	0.4365	0.2756	-0.2113	0.4539	Cyp6a17
chr2R	14874457	14874477	+	GAAGTAAAACCGCTGCGGAT	1.0	0.5307	0.7478	0.5559	0.3705	0.5993	0.4353	0.017	0.0882	0.2348	Cyp6a17
chr2R	14874493	14874513	+	AGGTTGTGGATCTGGTGGCA	0.8007	0.6414	0.62	0.6576	0.5164	0.5763	0.4873	0.2806	0.0927	0.0437	Cyp6a17
chr2R	14874513	14874533	+	CGGTACACCGCCGATGTGAT	0.581	0.5754	0.6957	0.5196	0.4458	0.4745	0.4883	-0.0184	0.1011	0.166	Cyp6a17
chr2R	14874528	14874548	+	GTGATCGGCAACTGCGCATT	0.9315	0.4494	0.7069	0.7457	0.3196	0.3899	0.1587	-0.2976	0.3229	0.0329	Cyp6a17
chr2R	14874586	14874606	+	AATTTGTGTCAATTGGCAAG	0.7255	0.6509	0.781	0.4425	0.0	0.4271	0.2473	0.2455	-0.073	0.4235	Cyp6a17
chr2R	14874609	14874629	+	GCGATCACCGAGCATCGCTA	1.0	0.5381	0.8108	0.4643	0.4487	0.647	0.5935	0.1126	0.2509	0.7623	Cyp6a17
chr2R	14874739	14874759	+	AAACCATTGACTACCGTCTA	1.0	0.5057	0.6937	0.415	0.3667	0.4343	0.4269	-0.0077	0.308	0.0785	Cyp6a17
chr2R	14874803	14874823	+	GATGTATAAGAATGAGCAGT	1.0	0.5772	0.5827	0.4143	0.2567	0.6131	0.4689	0.0698	0.0612	0.2215	Cyp6a17
chr2R	14874812	14874832	+	GAATGAGCAGTCGGGAAATT	0.9059	0.3756	0.6736	0.4898	0.2967	0.347	0.1989	-1.1241	-0.3623	0.078	Cyp6a17
chr2R	14875959	14875979	+	GATGTGCCCCATCCAATATA	1.0	0.4591	0.748	0.5283	0.2427	0.4207	0.3238	0.0281	0.8058	0.3869	Cyp6a23
chr2R	14876008	14876028	+	GACACATTGCGATGATCTTC	0.8654	0.2948	0.5412	0.196	0.2204	0.3894	0.1215	-1.3049	-0.6195	0.0267	Cyp6a23
chr2R	14876052	14876072	+	CGTTCCGTTTATCCGTTTGC	0.9776	0.419	0.6463	0.2088	0.0944	0.3464	0.1195	-0.9219	-0.862	0.0614	Cyp6a23
chr2R	14876074	14876094	+	GGTTCTACTTCTTTTTCACC	0.8955	0.4952	0.6179	0.1482	0.056	0.394	0.1745	-1.1441	-1.1988	0.5078	Cyp6a23
chr2R	14876384	14876404	+	GGATCTGGTGGCTCGATATA	1.0	0.4061	0.6746	0.6803	0.5286	0.5173	0.4282	-0.0401	0.7817	0.5922	Cyp6a23
chr2R	14876397	14876417	+	CGATATACGGCTGACGTAAT	1.0	0.4035	0.7161	0.5766	0.3043	0.3303	0.1216	-0.4519	0.3649	0.1342	Cyp6a23
chr2R	14876412	14876432	+	GTAATCGGTAATTGCGCCTT	0.7945	0.4225	0.6785	0.7014	0.4258	0.4764	0.255	-0.2	0.2534	0.0902	Cyp6a23
chr2R	14876463	14876483	+	AATGCAGAGTTTGTGACAAT	0.875	0.4856	0.6937	0.588	0.2125	0.3953	0.241	-0.8397	-0.2647	0.3644	Cyp6a23
chr2R	14876520	14876540	+	CTATTGGATTTCCTGATATT	1.0	0.4034	0.7255	0.409	0.2869	0.3521	0.1615	-0.9173	-0.2601	0.2126	Cyp6a23
chr2R	14876548	14876568	+	CCAAACTTTCCCGCCGCCTG	1.0	0.545	0.8474	0.5146	0.3292	0.5764	0.3862	-0.0811	-0.754	0.0965	Cyp6a23
chr2R	14876688	14876708	+	ATGTACGAGAAGGAGCAGGC	1.0	0.6134	0.7003	0.5121	0.4429	0.6395	0.6176	0.5396	0.5657	0.195	Cyp6a23
chr2R	14876837	14876857	+	TATTCAGGATCAACTTAGGG	0.7143	0.7153	0.6672	0.5781	0.2823	0.6493	0.6335	0.2655	-0.0735	0.6823	Cyp6a23
chr2R	14877860	14877880	+	AGAACTACACCTACTGGAAA	1.0	0.5244	0.6937	0.3128	0.4122	0.6401	0.385	0.0118	0.0803	0.3584	Cyp6a19
chr2R	14877898	14877918	+	GATCCACCCAATATTCCGCT	1.0	0.6398	0.645	0.4303	0.2608	0.6328	0.5031	0.627	0.5928	0.831	Cyp6a19
chr2R	14877907	14877927	+	AATATTCCGCTCGGCAATAC	0.9205	0.4774	0.721	0.466	0.2008	0.4044	0.3221	-0.3899	0.6037	0.1408	Cyp6a19
chr2R	14877937	14877957	+	TGGAGAACAATGCCGCTGGC	0.9692	0.5356	0.7478	0.5313	0.3261	0.5398	0.5147	-0.2308	-0.3067	0.2962	Cyp6a19
chr2R	14877982	14878002	+	AAATTCAGGAAACAGACCGA	0.9634	0.7177	0.7019	0.4555	0.3127	0.6457	0.5788	0.9089	0.7794	0.2156	Cyp6a19
chr2R	14877993	14878013	+	ACAGACCGACGGACCTTTTG	0.8904	0.3358	0.9088	0.3949	0.5031	0.5442	0.3331	-1.0982	-0.7013	0.0852	Cyp6a19
chr2R	14878032	14878052	+	TATGAAGTACATTGTCATCA	1.0	0.6843	0.6785	0.2047	0.1981	0.5295	0.6732	0.2498	0.4689	0.1611	Cyp6a19
chr2R	14878224	14878244	+	AATGAAGAGCATGTTTTCCA	1.0	0.6116	0.7636	0.4607	0.452	0.6493	0.5243	-0.4333	-0.217	0.3599	Cyp6a19
chr2R	14878373	14878393	+	GCCTGAAATGCAATAGTCTG	1.0	0.5913	0.6758	0.4841	0.4282	0.6402	0.4453	0.1405	-0.4675	0.2167	Cyp6a19
chr2R	14878386	14878406	+	TAGTCTGCGGGATCCTAAGG	1.0	0.6406	0.7443	0.8565	0.586	0.6798	0.612	0.8391	0.6672	0.4098	Cyp6a19
chr2R	14878459	14878479	+	CTGGTAGATCTACTAATCTT	1.0	0.4053	0.6678	0.4527	0.4473	0.4596	0.3397	-0.1482	0.3884	0.0765	Cyp6a19
chr2R	14878509	14878529	+	TTTCCAGTTCTTGCTTCCCT	1.0	0.4991	0.7079	0.5214	0.2905	0.4337	0.3541	-0.6757	-0.7814	0.2099	Cyp6a19
chr2R	14878577	14878597	+	GGATGAAGAGAAAGGTGACT	1.0	0.6742	0.631	0.3296	0.392	0.6228	0.488	0.1877	0.2904	0.5463	Cyp6a19
chr2R	14878704	14878724	+	TTTCCTAGCTGGTTTTGAGG	1.0	0.5894	0.8106	0.4319	0.0	0.5309	0.1604	-0.8106	-0.8887	0.4213	Cyp6a19
chr2R	14880408	14880428	+	GAAAAACACGAACGCCTGGG	1.0	0.6862	0.7136	0.626	0.44	0.636	0.5604	0.1246	-0.5483	0.5059	Cyp6a9
chr2R	14880450	14880470	+	GTTAACACTTTCCCCAGATT	1.0	0.403	0.7636	0.2745	0.3641	0.4314	0.259	-0.5589	-0.1852	0.1016	Cyp6a9
chr2R	14880509	14880529	+	GATCCATAAAGTCGTTGCGA	1.0	0.6588	0.6229	0.3845	0.0299	0.556	0.6029	0.6513	0.5553	0.5306	Cyp6a9
chr2R	14880554	14880574	+	CGACTGTTTCCCTGACGATC	1.0	0.5496	0.6488	0.2841	0.2892	0.4397	0.3714	-0.4771	-0.2495	0.0244	Cyp6a9
chr2R	14880570	14880590	+	GATCCGGAGGAAGAAGTGTT	1.0	0.5466	0.6153	0.6359	0.5308	0.5273	0.5881	0.0953	0.5733	0.3404	Cyp6a9
chr2R	14880646	14880666	+	TTGATGAACGCGATCCCGAT	0.3659	0.6069	0.7714	0.714	0.2796	0.454	0.2513	-0.234	0.0738	0.5256	Cyp6a9
chr2R	14880756	14880776	+	GGCACACGTGCCGATTACGT	1.0	0.74	0.7221	0.452	0.4665	0.5681	0.6026	0.9479	0.876	0.3249	Cyp6a9
chr2R	14880855	14880875	+	TTCATGACCCACCTTTACGA	1.0	0.7026	0.8013	0.3713	0.1655	0.5557	0.7055	0.5515	0.509	0.5232	Cyp6a9
chr2R	14881062	14881082	+	AATATCCAGTACGAGTATTC	0.8322	0.3925	0.7636	0.3455	0.1906	0.3624	0.254	-0.4292	0.9088	0.0431	Cyp6a9
chr2R	14882195	14882215	+	ATTTTAACTACTGGAAGCGC	0.9223	0.4282	0.5494	0.3056	0.0	0.456	0.3874	-0.4511	-0.5591	0.1997	Cyp6a20
chr2R	14882230	14882250	+	GATGAGCCGAAAATTCCGTA	1.0	0.6821	0.7383	0.5788	0.2835	0.5883	0.5855	0.5129	0.7058	0.8883	Cyp6a20
chr2R	14882268	14882288	+	AATGAAAACCGTCCATTTTG	1.0	0.4442	0.7658	0.3578	0.2113	0.3851	0.1973	-1.7824	-1.3663	0.0798	Cyp6a20
chr2R	14882313	14882333	+	CAAGTTAAGAACAAGACTGA	0.7574	0.6907	0.7352	0.2405	0.2595	0.6375	0.4604	0.3698	0.3488	0.1357	Cyp6a20
chr2R	14882584	14882604	+	CCGTGGGAGATGAACTAATT	1.0	0.2551	0.7727	0.4874	0.2301	0.2191	0.1275	-1.1338	-0.3136	0.0812	Cyp6a20
chr2R	14882667	14882687	+	CGTTTCACCGCCGATGTCAT	0.684	0.5284	0.7444	0.4961	0.2701	0.408	0.2525	-0.2383	-0.0913	0.3293	Cyp6a20
chr2R	14882682	14882702	+	GTCATCGGAAGTTGCGCCTT	0.3947	0.3877	0.6927	0.6033	0.4582	0.44	0.2573	-0.2061	0.2524	0.018	Cyp6a20
chr2R	14882705	14882725	+	CTTGGATTGTCATAGTTTGT	1.0	0.3655	0.7494	0.4059	0.2375	0.3538	0.1351	-0.7256	-0.378	0.3879	Cyp6a20
chr2R	14882755	14882775	+	GAACGACCGCAATCACAGAG	1.0	0.7092	0.7312	0.4989	0.5434	0.7084	0.6782	1.3017	0.492	0.7253	Cyp6a20
chr2R	14882790	14882810	+	TCCATGGATCTACTTCTGTT	1.0	0.5308	0.7242	0.3189	0.3653	0.3952	0.5551	-0.0398	0.3845	0.1963	Cyp6a20
chr2R	14885983	14886003	+	GGTTAGGTTAACACTCTCCC	0.9112	0.5746	0.7255	0.3413	0.5664	0.6979	0.6968	0.5237	0.4945	0.3533	Cyp6a21
chr2R	14886066	14886086	+	GACGAATATTGTTTTGCTCT	1.0	0.5066	0.721	0.2865	0.0	0.0771	0.106	-1.7316	-1.713	0.039	Cyp6a21
chr2R	14886228	14886248	+	GGGATCGTCGACCCATCTCG	1.0	0.6986	0.78	0.4997	0.6011	0.6591	0.6295	1.1649	0.4063	0.76	Cyp6a21
chr2R	14886241	14886261	+	CATCTCGCGGAATTCTGCAT	1.0	0.5592	0.7777	0.5386	0.383	0.5437	0.375	-0.2983	-0.0841	0.5703	Cyp6a21
chr2R	14886500	14886520	+	AAAAACAACTGACCGGACAA	0.6346	0.6681	0.7636	0.3911	0.0	0.4104	0.4743	0.1875	-0.1746	0.2636	Cyp6a21
chr2R	14886511	14886531	+	ACCGGACAACGGATCATCCT	1.0	0.4785	0.8108	0.4558	0.5221	0.5583	0.4644	-0.2611	0.1504	0.109	Cyp6a21
chr2R	14886531	14886551	+	CGGGATTGTGAAAGAAGCCT	1.0	0.5769	0.5969	0.5947	0.5188	0.6005	0.4893	-0.149	-0.273	0.6621	Cyp6a21
chr2R	14886602	14886622	+	GTTTCCAGGACAAAAACAGC	1.0	0.6576	0.5647	0.2184	0.1963	0.5962	0.4107	0.2318	0.2088	0.3246	Cyp6a21
chr2R	14886609	14886629	+	GGACAAAAACAGCCGGTCGC	1.0	0.4981	0.7966	0.3847	0.3652	0.6029	0.4159	0.1166	-0.0095	0.1883	Cyp6a21
chr2R	14886637	14886657	+	ATAGAAACCTGCAAAGGGTC	0.7845	0.5159	0.6332	0.4822	0.4095	0.6211	0.5022	0.0673	0.0089	0.3856	Cyp6a21
chr2R	14886645	14886665	+	CTGCAAAGGGTCCGGAGCCA	1.0	0.4954	0.721	0.6354	0.4786	0.5306	0.3099	-0.3672	-0.2809	0.072	Cyp6a21
chr2R	14886691	14886711	+	GATCTCGTTAAAGGATCGTG	1.0	0.7246	0.632	0.617	0.4673	0.6492	0.6176	0.8747	0.2946	0.6178	Cyp6a21
chr2R	14888228	14888248	+	CTATAGAATTCCTGAATATG	1.0	0.6005	0.6426	0.4232	0.3134	0.5905	0.4833	0.2495	-0.125	0.2008	Cyp6a8
chr2R	14888347	14888367	+	CTTTCCAAAATACAGAAACT	1.0	0.5559	0.6179	0.1948	0.0	0.4483	0.3993	-0.6656	-0.4531	0.2917	Cyp6a8
chr2R	14888456	14888476	+	ATCTCCAGAACCGAATTTTT	1.0	0.1854	0.5788	0.3447	0.0941	0.189	0.0085	-1.9847	-0.9629	0.0985	Cyp6a8
chr2R	14888476	14888496	+	CGGCACTTTCTCGTGCATCA	1.0	0.5774	0.7636	0.4015	0.2053	0.3157	0.36	-0.4188	-0.5143	0.1241	Cyp6a8
chr2R	14888506	14888526	+	TTCATTGGCCACTGACACTA	0.7907	0.4337	0.6252	0.5144	0.3757	0.4815	0.459	0.1645	0.3191	0.2372	Cyp6a8
chr2R	14888510	14888530	+	TTGGCCACTGACACTACGGT	1.0	0.7311	0.6733	0.6342	0.5209	0.6493	0.5758	0.6517	0.4821	0.6688	Cyp6a8
chr2R	14888533	14888553	+	ATACATTAACTTCATTTTAC	0.7477	0.3033	0.7352	0.3042	0.0	0.2402	0.0408	-2.0159	-1.2913	0.2316	Cyp6a8
chr2R	14888713	14888733	+	AAGATCTATCACAAATGCAG	0.7821	0.6785	0.7233	0.3912	0.1181	0.6237	0.5079	0.5632	0.2454	0.3863	Cyp6a8
chr2R	14888843	14888863	+	ATGTTTCCCCTGATGAGATG	1.0	0.688	0.8188	0.5495	0.2702	0.594	0.4773	0.2333	-0.117	0.4819	Cyp6a8
chr2R	14888889	14888909	+	GCTTGAAATATGTTAGCTTG	1.0	0.6363	0.6946	0.5132	0.0854	0.5318	0.3848	-0.2916	-0.5902	0.2054	Cyp6a8
chr2R	14899643	14899663	+	AATGACGCAGACATTGAGTA	1.0	0.5517	0.729	0.5208	0.3641	0.6355	0.5541	0.0891	0.041	0.4262	Cyp317a1
chr2R	14899658	14899678	+	GAGTACGGAGGCTATGAAGG	0.8004	0.6934	0.7999	0.7096	0.6398	0.7451	0.6681	1.2678	0.6027	0.6544	Cyp317a1
chr2R	14899670	14899690	+	TATGAAGGCGGAGCACTACT	1.0	0.4959	0.7245	0.5134	0.3281	0.4935	0.5534	0.211	0.9459	0.4238	Cyp317a1
chr2R	14899698	14899718	+	TACAAGAAGTTCAAGGGAAG	0.9248	0.5507	0.8284	0.2783	0.4154	0.6283	0.3466	0.0139	-0.171	0.1665	Cyp317a1
chr2R	14899710	14899730	+	AAGGGAAGCGGTCCCTTCTG	0.7167	0.5829	0.8758	0.7809	0.6851	0.5972	0.3795	0.0206	-0.0671	0.1264	Cyp317a1
chr2R	14899753	14899773	+	CACGCGCATTGATCCTCGAT	1.0	0.5517	0.6827	0.4991	0.4785	0.5043	0.2942	-0.4767	-0.0107	0.1857	Cyp317a1
chr2R	14899841	14899861	+	TCAAAAGTCGGATCCTTTGT	0.733	0.4596	0.7636	0.4096	0.1165	0.3914	0.2972	-0.9274	-0.5854	0.2843	Cyp317a1
chr2R	14899861	14899881	+	CGGGTGATCTGTACGCTTTG	1.0	0.5331	0.8568	0.4766	0.4859	0.5396	0.2582	-0.8409	-0.8082	0.1166	Cyp317a1
chr2R	14899955	14899975	+	TGACTGCCTGTACGAGGAGG	0.532	0.6332	0.7326	0.7237	0.5099	0.6283	0.4849	0.5515	-0.2431	0.3023	Cyp317a1
chr2R	14900182	14900202	+	TAATGAACCTGATGATGATC	0.9157	0.4944	0.5636	0.3347	0.2175	0.497	0.3163	-0.1336	0.3259	0.0283	Cyp317a1
chr2R	14900234	14900254	+	GCGTCGCACGCCCAAACAGG	1.0	0.5885	0.7004	0.7232	0.4736	0.6575	0.5891	0.9757	0.0795	0.3754	Cyp317a1
chr2R	14900289	14900309	+	GTGGAACAACGAGAGACGTC	1.0	0.6065	0.7148	0.6262	0.5584	0.6892	0.5914	0.7221	0.8557	0.194	Cyp317a1
chr2R	14900366	14900386	+	TATTACCCACCAGTATGAAG	1.0	0.612	0.7183	0.3274	0.0753	0.6374	0.6328	0.6692	0.4135	0.4044	Cyp317a1
chr2R	14900432	14900452	+	TGCAGTTGTCTTCTTGAAGG	0.6505	0.5199	0.819	0.619	0.256	0.5578	0.2474	-0.2856	-0.7265	0.2948	Cyp317a1
chr2R	14900447	14900467	+	GAAGGCGGGCTACGAGCAAA	1.0	0.5281	0.6678	0.7458	0.5635	0.6684	0.3023	-0.1903	-0.0031	0.1206	Cyp317a1
chr2R	14904383	14904403	+	AACCTCCTCCGTGTTGCAGG	0.97	0.6072	0.8616	0.6874	0.1919	0.5525	0.4915	0.4567	-0.3436	0.4822	Kank
chr2R	14904408	14904428	+	TGGCTTGTGCGAACCTTAGC	1.0	0.5056	0.7777	0.4519	0.2058	0.3639	0.1894	-0.8193	-0.5079	0.1839	Kank
chr2R	14904451	14904471	+	CCGTATTGCTGGCTGTGTGA	1.0	0.5333	0.7491	0.5448	0.5425	0.6395	0.4333	-0.0394	-0.1037	0.3206	Kank
chr2R	14904463	14904483	+	CTGTGTGACGGGTTGTAGGG	0.6374	0.5032	0.7842	0.7821	0.601	0.6022	0.5119	0.1859	-0.1124	0.3351	Kank
chr2R	14904541	14904561	+	GTCCCTTGGTATCAGTCTGT	1.0	0.4864	0.6937	0.3223	0.4602	0.5784	0.3711	0.0568	0.1863	0.0563	Kank
chr2R	14904605	14904625	+	CTGTGGATTAACCTGGGCTC	1.0	0.5128	0.7255	0.6463	0.5428	0.6171	0.5316	0.5308	0.431	0.0639	Kank
chr2R	14904695	14904715	+	TCCAATTGTCTTACGCACCA	1.0	0.6548	0.7352	0.3563	0.4394	0.6338	0.67	-0.0393	-0.4676	0.5785	Kank
chr2R	14904701	14904721	+	TGTCTTACGCACCACGGATA	1.0	0.5353	0.7777	0.4283	0.3695	0.5466	0.2467	0.2479	0.7292	0.203	Kank
chr2R	14904740	14904760	+	ACTGAAGGTGTTGCTGCGTC	0.82	0.3862	0.729	0.7775	0.4136	0.5475	0.4061	-0.3405	-0.4444	0.062	Kank
chr2R	14904774	14904794	+	GCAGGTTTTACCTTCTCCGC	0.7941	0.5267	0.7494	0.5543	0.4562	0.6487	0.4752	-0.7174	-0.8421	0.3264	Kank
chr2R	14904783	14904803	+	ACCTTCTCCGCCGGAGTTTC	0.8	0.1741	0.6061	0.4764	0.2689	0.285	0.081	-1.5586	-0.7679	0.0171	Kank
chr2R	14904812	14904832	+	GGCCACGCTTCTCTTGCTGA	1.0	0.5741	0.7777	0.2935	0.0	0.4451	0.4384	0.2361	-0.2676	0.2678	Kank
chr2R	14904876	14904896	+	CTGCCCACATGACGCACATC	0.9018	0.4437	0.6512	0.5886	0.3576	0.3999	0.2538	-0.9057	-0.3099	0.0465	Kank
chr2R	14904909	14904929	+	GTAAAGTTCTCCCTTGTGGC	0.6422	0.4783	0.7383	0.2186	0.322	0.6353	0.5446	0.4062	0.0516	0.8014	Kank
chr2R	14904917	14904937	+	CTCCCTTGTGGCCGGTTTCA	1.0	0.2665	0.6654	0.4301	0.4253	0.3392	0.1239	-1.1857	-0.6734	0.0366	Kank
chr2R	14904954	14904974	+	TACTTGAGTTTGGGTCGTTC	1.0	0.4164	0.7018	0.5448	0.2904	0.4096	0.2434	-0.7474	-0.5555	0.1298	Kank
chr2R	14905110	14905130	+	TTGGAGTAGACAGTTTCCGA	1.0	0.6794	0.7871	0.6643	0.5139	0.6548	0.6946	0.8057	0.8832	0.5412	Kank
chr2R	14905207	14905227	+	CTTGAGTGGAGACATCTCGA	0.9083	0.6778	0.8013	0.4364	0.4899	0.6724	0.6511	0.9511	1.0066	0.4718	Kank
chr2R	14905296	14905316	+	GACACTGGACTGATCCTTTG	1.0	0.5383	0.7964	0.6592	0.5231	0.5138	0.5225	-0.0591	0.1134	0.2659	Kank
chr2R	14905310	14905330	+	CCTTTGCGGAGTGAACTGCA	0.966	0.7325	0.6234	0.596	0.4133	0.6219	0.6907	0.5325	0.3309	0.1368	Kank
chr2R	14905332	14905352	+	GGTGAGGCAGTCTTGAGTCC	1.0	0.583	0.8013	0.4791	0.5721	0.6919	0.6149	0.7305	0.8181	0.254	Kank
chr2R	14905341	14905361	+	GTCTTGAGTCCCGGACTTGG	0.8095	0.511	0.6852	0.4862	0.5978	0.6944	0.6407	0.5928	0.3295	0.2969	Kank
chr2R	14905606	14905626	+	TGCATCTGCCGTAGTCTGAC	1.0	0.4772	0.6581	0.3726	0.3499	0.4475	0.388	-0.144	0.2467	0.2731	Kank
chr2R	14905648	14905668	+	CTGCAGGGAGCTGCTGCTTA	0.8955	0.4365	0.8296	0.7976	0.4934	0.4012	0.3012	-1.0915	-0.7025	0.0503	Kank
chr2R	14905664	14905684	+	CTTACGGAACCATTCTCCTG	1.0	0.6942	0.787	0.5661	0.5204	0.6582	0.6027	0.689	0.3002	0.5309	Kank
chr2R	14905727	14905747	+	GCCAACAGGTGGTGGCGCCT	1.0	0.4376	0.7399	0.4337	0.336	0.3815	0.3565	-1.0161	-1.0263	0.0144	Kank
chr2R	14905733	14905753	+	AGGTGGTGGCGCCTCGGAGG	0.906	0.4652	0.8518	0.8151	0.6228	0.6255	0.5366	0.9374	0.5211	0.0359	Kank
chr2R	14905781	14905801	+	GCGCTCTCCAGCTGCTCCAC	0.6878	0.4929	0.721	0.7246	0.4931	0.55	0.5294	0.1196	0.2712	0.0982	Kank
chr2R	14905841	14905861	+	CTTTCATATTGGACCTCCGC	1.0	0.5883	0.6651	0.4007	0.1225	0.5318	0.1933	-0.2756	-0.3152	0.1669	Kank
chr2R	14905892	14905912	+	TTGGATCGCAGAAAGGGGCG	1.0	0.5916	0.7844	0.6551	0.4583	0.5505	0.4141	-0.0053	-0.4518	0.2837	Kank
chr2R	14907044	14907064	+	TGTGAATTTGGCTTGCTGTC	1.0	0.4149	0.7006	0.5524	0.2248	0.4125	0.3078	-0.556	-0.5011	0.1571	Kank
chr2R	14907089	14907109	+	GCCAAACGTTTCCGTCTTAG	1.0	0.4548	0.7623	0.3781	0.3206	0.4271	0.2096	-0.44	-0.3185	0.6286	Kank
chr2R	14910362	14910382	+	GGGAGACTTGCGTCGCTTTA	1.0	0.27	0.8108	0.6839	0.2603	0.306	0.0692	-1.5105	-0.7232	0.1498	Kank
chr2R	14910438	14910458	+	TGGAGGAAGGCCCTCGTCTC	1.0	0.5296	0.8155	0.7534	0.5545	0.5236	0.468	-0.0536	0.3542	0.0173	Kank
chr2R	14910441	14910461	+	AGGAAGGCCCTCGTCTCCGG	1.0	0.6596	0.8851	0.7824	0.671	0.7021	0.6577	0.9328	0.284	0.362	Kank
chr2R	14910453	14910473	+	GTCTCCGGCGGACTGATCGC	1.0	0.5409	0.6888	0.3954	0.4574	0.6042	0.5989	0.458	0.2903	0.3777	Kank
chr2R	14910555	14910575	+	AAGGGCGACTCCGATCGAGG	1.0	0.7468	0.8758	0.7206	0.6303	0.6965	0.6741	1.238	0.6307	0.4098	Kank
chr2R	14910579	14910599	+	ATACTGCCGTAGGTGAAACG	1.0	0.7632	0.9182	0.528	0.4673	0.6761	0.8463	1.3652	0.7822	0.9372	Kank
chr2R	14910584	14910604	+	GCCGTAGGTGAAACGCGGCA	0.7317	0.6683	0.7148	0.7117	0.5503	0.6512	0.5861	0.3767	-0.0404	0.8329	Kank
chr2R	14910597	14910617	+	CGCGGCACGGATGACGAACG	1.0	0.5995	0.8616	0.7061	0.6444	0.7215	0.5728	0.9259	-0.0448	0.4913	Kank
chr2R	14910601	14910621	+	GCACGGATGACGAACGCGGT	1.0	0.664	0.7855	0.5697	0.6144	0.6909	0.5824	1.0373	0.7685	0.7153	Kank
chr2R	14910609	14910629	+	GACGAACGCGGTCGGTAGCA	1.0	0.5549	0.6864	0.5955	0.4271	0.4873	0.5146	0.2576	0.0972	0.1974	Kank
chr2R	14911171	14911191	+	GCATAAACTCCATGGACTTT	1.0	0.2904	0.631	0.2109	0.0	0.3158	0.1324	-1.4722	-0.7488	0.106	Kank
chr2R	14911322	14911342	+	GCGAGTGATGCCCGCAGGAG	1.0	0.5448	0.7419	0.8586	0.645	0.6337	0.4616	-0.049	-0.2324	0.085	Kank
chr2R	14911331	14911351	+	GCCCGCAGGAGCGGGATTCG	1.0	0.4903	0.8191	0.5197	0.565	0.4376	0.3574	-0.4198	-0.6789	0.0248	Kank
chr2R	14911992	14912012	+	GAAGAAAACTCACTTTCTTG	1.0	0.6117	0.819	0.2369	0.2512	0.5241	0.3308	-0.7224	-0.6896	0.1707	Kank
chr2R	14931371	14931391	+	CTGGCCCACCAGGACTTCTC	0.8921	0.3989	0.7693	0.5397	0.3914	0.3861	0.2175	-0.4032	0.273	0.0517	ADPS
chr2R	14931417	14931437	+	ACTGCTCGTTGTCCATCAGC	1.0	0.6266	0.6405	0.3917	0.3358	0.5353	0.4686	0.7336	0.8754	0.4985	ADPS
chr2R	14931427	14931447	+	GTCCATCAGCCGGACGGAGG	1.0	0.4462	0.8946	0.6317	0.5724	0.6686	0.5241	0.0337	-0.5378	0.0343	ADPS
chr2R	14931547	14931567	+	ACGCACCTTGAGCACCACTT	0.9182	0.676	0.8108	0.8484	0.3708	0.3738	0.4497	0.0316	0.6779	0.4435	ADPS
chr2R	14931571	14931591	+	GATTACTCCCAGAGTGCCCT	0.8598	0.5873	0.6924	0.4857	0.3126	0.5787	0.6105	0.128	-0.1317	0.3302	ADPS
chr2R	14931617	14931637	+	TCAGGTCCACAACTCACGCG	1.0	0.7278	0.7986	0.5573	0.4925	0.6693	0.6605	1.3253	0.333	0.8732	ADPS
chr2R	14931650	14931670	+	TCACGTTCCAGCGTTCCCGA	1.0	0.6585	0.7919	0.6219	0.4774	0.6516	0.5962	0.5076	0.2862	0.8145	ADPS
chr2R	14931767	14931787	+	GTGCTGAACTCATACGAATC	1.0	0.5975	0.7729	0.555	0.4265	0.5465	0.3516	-0.0165	0.6108	0.1387	ADPS
chr2R	14931832	14931852	+	CAGATCCTGACCCACAATGC	1.0	0.5954	0.7777	0.4973	0.5024	0.627	0.6789	0.7769	0.925	0.1347	ADPS
chr2R	14931847	14931867	+	AATGCCGGACTCAAAGCATA	1.0	0.6142	0.6405	0.5033	0.2401	0.4495	0.527	0.2714	0.763	0.4323	ADPS
chr2R	14931861	14931881	+	AGCATACGGTGAGATTCTCC	0.884	0.5705	0.7636	0.3269	0.4998	0.6188	0.4986	0.2807	0.6445	0.0275	ADPS
chr2R	14931915	14931935	+	TGTCCAGGGCGCAGATCATT	0.7394	0.3631	0.598	0.4751	0.2033	0.3181	0.1263	-0.8689	0.3772	0.0896	ADPS
chr2R	14931929	14931949	+	ATCATTCGGCTCTCGTTCTG	1.0	0.5719	0.8474	0.469	0.4722	0.5129	0.3998	-0.059	-0.3429	0.0619	ADPS
chr2R	14932054	14932074	+	ACGTGGCCACACCACCAAAT	0.8147	0.3496	0.768	0.604	0.2636	0.3107	0.1609	-0.7103	-0.0281	0.2641	ADPS
chr2R	14932208	14932228	+	GGTGCGTTCTCCACTGGCCG	1.0	0.5285	0.8153	0.3535	0.5527	0.6165	0.4733	0.0604	-1.1577	0.8455	ADPS
chr2R	14932873	14932893	+	TCTCCACGCGCTTGGACAGG	0.7994	0.5778	0.7351	0.5502	0.3415	0.5982	0.4213	0.252	-0.2423	0.159	ADPS
chr2R	14933753	14933773	+	TTCCGAATCGAACAACGCAG	1.0	0.7059	0.7516	0.4968	0.3844	0.6468	0.4817	0.6008	-0.3846	0.9082	CG12853
chr2R	14936463	14936483	+	TGCAGCATCTGGATCTCAAC	0.914	0.5122	0.7966	0.3952	0.4244	0.5292	0.2448	-0.7527	-0.1373	0.3745	Lap1
chr2R	14936794	14936814	+	CTACAGAGGCTGGACATTGG	0.7781	0.583	0.9182	0.566	0.6395	0.6823	0.622	0.5934	0.4735	0.2376	Lap1
chr2R	14937040	14937060	+	ACTCCACAGCCCGAAGTTGT	0.7317	0.5405	0.6547	0.3888	0.2373	0.4323	0.3649	0.0225	0.3091	0.292	Lap1
chr2R	14937099	14937119	+	CAATCAAATACGTCGTGTTT	1.0	0.3393	0.6651	0.4337	0.0	0.2357	0.0911	-1.5387	-0.7505	0.0365	Lap1
chr2R	14937289	14937309	+	ACATTCAAGTGCGAGTCAAA	1.0	0.4588	0.7161	0.4206	0.0641	0.387	0.1711	-0.714	-0.2201	0.3512	Lap1
chr2R	14937938	14937958	+	ATCAGATGGCTGGGTCTGTG	0.7429	0.6313	0.7749	0.6367	0.6951	0.6324	0.6682	0.3492	-0.039	0.1158	Lap1
chr2R	14938011	14938031	+	ATATGTGAGGCAGGCTCAGG	1.0	0.6346	0.7432	0.6784	0.494	0.6127	0.4802	0.6675	0.4896	0.316	Lap1
chr2R	14938023	14938043	+	GGCTCAGGCGGCGACCTCAT	1.0	0.4365	0.6888	0.7105	0.5293	0.4946	0.2344	-0.4764	0.2854	0.1839	Lap1
chr2R	14943217	14943237	+	AACATGGCACAACCAGTGGG	1.0	0.7174	0.7406	0.6019	0.5321	0.6352	0.628	1.0712	0.5154	0.577	CG10257
chr2R	14943241	14943261	+	GCATGATTTGGGTCAATGGA	1.0	0.561	0.6187	0.3729	0.4958	0.6559	0.5181	0.2053	-0.0032	0.4383	CG10257
chr2R	14943844	14943864	+	CATACGCGTTGATCCTGCGC	1.0	0.4917	0.7315	0.4057	0.4062	0.6331	0.4745	0.4171	0.41	0.1257	CG10257
chr2R	14943878	14943898	+	GAGTACTCCCTCTACATCGA	1.0	0.6938	0.7161	0.5322	0.5136	0.6687	0.6988	1.0506	0.9964	0.4946	CG10257
chr2R	14943915	14943935	+	AGTACACCGAGGACATGACA	1.0	0.6978	0.6735	0.4631	0.5509	0.7038	0.7324	1.1141	1.1178	0.5851	CG10257
chr2R	14943940	14943960	+	ATATCGACTGTGGCTATATA	1.0	0.3369	0.7312	0.5049	0.3352	0.4598	0.4281	-0.032	0.8525	0.53	CG10257
chr2R	14943949	14943969	+	GTGGCTATATACGGATGATG	1.0	0.6737	0.6109	0.5448	0.6029	0.7233	0.6629	1.1829	0.7313	0.3322	CG10257
chr2R	14948326	14948346	+	GAGTGCAATCCGACCAGGAA	0.8207	0.536	0.7145	0.6146	0.5332	0.6485	0.4245	-0.0888	-0.1515	0.187	aPKC
chr2R	14948391	14948411	+	CCAGTCGATGTCCTCGTCGT	0.616	0.6266	0.7777	0.7435	0.5724	0.5964	0.5811	0.8333	0.7498	0.1981	aPKC
chr2R	14948536	14948556	+	GAATACTGGCGCTGAGTGCC	1.0	0.5131	0.5432	0.4949	0.3824	0.5123	0.5091	-0.4981	-0.7409	0.0166	aPKC
chr2R	14948554	14948574	+	CCCGGCTCCAATGGATCCTC	0.5841	0.4466	0.6394	0.7135	0.5653	0.5634	0.4338	-0.3882	-0.163	0.0235	aPKC
chr2R	14948560	14948580	+	TCCAATGGATCCTCCGGTGG	0.8501	0.5504	0.8332	0.8026	0.5629	0.5774	0.5696	0.6772	-0.1952	0.178	aPKC
chr2R	14948604	14948624	+	GTCGTGCGTCTCGCAGGCTT	1.0	0.475	0.748	0.5522	0.5451	0.5438	0.4383	-0.1333	-0.3778	0.1829	aPKC
chr2R	14948638	14948658	+	ATCGCTTCGTAGGGAAGTGG	1.0	0.5989	0.6723	0.8422	0.5516	0.6202	0.6401	0.7887	0.3291	0.4379	aPKC
chr2R	14948650	14948670	+	GGAAGTGGCGGCAAAGGCAC	0.7924	0.4765	0.7103	0.7342	0.6588	0.7219	0.5808	0.6611	0.4686	0.5447	aPKC
chr2R	14948698	14948718	+	CGCTCCTTGACCAGCGGCTC	1.0	0.4334	0.5896	0.5157	0.5442	0.49	0.4239	-0.3659	-0.3828	0.0389	aPKC
chr2R	14948706	14948726	+	GACCAGCGGCTCCGGCTGGT	0.8893	0.4874	0.7242	0.5121	0.553	0.5207	0.5389	-0.1218	-0.0756	0.0635	aPKC
chr2R	14949378	14949398	+	TCGCCATCGCAAGACAATCC	0.8921	0.5338	0.7079	0.4847	0.3992	0.5633	0.6713	0.9313	1.1463	0.1327	aPKC
chr2R	14949557	14949577	+	CGGCAGGCTAGTTTGCCCAT	1.0	0.5732	0.7871	0.6908	0.3766	0.2919	0.4283	-0.7587	-0.3838	0.419	aPKC
chr2R	14951681	14951701	+	TGTGACATCTGCTGCGAGGA	1.0	0.6317	0.6581	0.5837	0.5391	0.6509	0.5351	0.6114	0.1628	0.2927	aPKC
chr2R	14951696	14951716	+	GAGGACGGTGCCACGCCCAT	0.9443	0.5543	0.8061	0.9684	0.5866	0.5139	0.4774	0.0117	0.2307	0.3295	aPKC
chr2R	14951716	14951736	+	CGGCACTGTGGGTATGGGCA	1.0	0.5092	0.762	0.6307	0.5963	0.604	0.4533	-0.4107	-0.6314	0.1476	aPKC
chr2R	14951830	14951850	+	CCTTCCTCCGATGCTTCCGC	0.7191	0.5425	0.6746	0.4247	0.3275	0.6215	0.5375	0.0893	-0.2146	0.4101	aPKC
chr2R	14951869	14951889	+	GCATCCGTTTAGACCACTCC	1.0	0.6417	0.6793	0.3235	0.4553	0.6552	0.5308	0.3281	0.4969	0.1222	aPKC
chr2R	14951915	14951935	+	TGGTAGTCCATCAGCATGCC	1.0	0.5332	0.62	0.5591	0.3405	0.4934	0.6092	0.0399	-0.1274	0.1735	aPKC
chr2R	14951954	14951974	+	GAGGCACTACTCATGGTGCC	1.0	0.5676	0.645	0.5318	0.4969	0.4708	0.5849	-0.0004	-0.2935	0.2913	aPKC
chr2R	14952055	14952075	+	CCTGCCCAGCGATCCGCTAC	0.9028	0.5475	0.7363	0.5096	0.3687	0.4763	0.4491	-0.2287	0.1738	0.071	aPKC
chr2R	14952089	14952109	+	CCCAAGCTGCCCATATGGCC	1.0	0.5275	0.6709	0.5077	0.3657	0.4852	0.4633	0.1675	-0.1811	0.215	aPKC
chr2R	14952175	14952195	+	AGAGTCGTGACCCTGGCACA	1.0	0.642	0.7919	0.5972	0.6087	0.6406	0.6981	1.2691	1.3282	0.4243	aPKC
chr2R	14952191	14952211	+	CACACGGCACCCGCCGATCC	0.8383	0.4692	0.774	0.5066	0.5136	0.4993	0.4629	0.0166	-0.005	0.016	aPKC
chr2R	14952257	14952277	+	TGCATATAATGATGCGTATA	1.0	0.3463	0.6501	0.4546	0.3098	0.3477	0.1258	-1.1198	-0.6224	0.0052	aPKC
chr2R	14952263	14952283	+	TAATGATGCGTATACGGGTG	0.9881	0.5583	0.7228	0.7212	0.4826	0.5945	0.4315	0.0277	-0.4511	0.2508	aPKC
chr2R	14952301	14952321	+	GTCACCAGTGTCGATATGTC	1.0	0.5512	0.6591	0.5097	0.4968	0.5401	0.4578	-0.0571	0.2236	0.1057	aPKC
chr2R	14952471	14952491	+	TACTGTGCATCGATACGCCA	1.0	0.5812	0.6675	0.391	0.4438	0.7043	0.568	0.1749	-0.0638	0.6451	aPKC
chr2R	14952519	14952539	+	TGGAACTGACCACCGCTCCG	1.0	0.7069	0.8474	0.4926	0.5883	0.6947	0.7244	1.0612	0.1526	0.6674	aPKC
chr2R	14953104	14953124	+	GTCGAGCGATTGTCTCCGAG	1.0	0.7158	0.8552	0.6673	0.6303	0.6906	0.6138	0.9594	0.2294	0.8466	aPKC
chr2R	14953189	14953209	+	TGCTGCGAGGACGTGAGCAT	1.0	0.528	0.7444	0.5981	0.5802	0.6344	0.5008	0.2079	0.1599	0.3718	aPKC
chr2R	14953192	14953212	+	TGCGAGGACGTGAGCATCGG	1.0	0.6089	0.8473	0.7824	0.7043	0.7227	0.6137	0.7441	0.1319	0.1433	aPKC
chr2R	14953201	14953221	+	GTGAGCATCGGCGGAGGTGG	0.5592	0.4276	0.7233	0.964	0.6664	0.6435	0.4874	0.4702	-0.167	0.2931	aPKC
chr2R	14953219	14953239	+	GGCGGCGTAATGGAGCCGCA	0.941	0.6671	0.762	0.5434	0.6476	0.5422	0.5649	0.3398	0.0728	0.7937	aPKC
chr2R	14953228	14953248	+	ATGGAGCCGCACGGAGATCC	1.0	0.5119	0.6913	0.6041	0.5188	0.6565	0.5618	0.3821	0.6353	0.0083	aPKC
chr2R	14953303	14953323	+	CTGCCCTGCTGATTGGCCGA	0.7777	0.5257	0.7079	0.839	0.5263	0.6235	0.5241	0.0899	-0.4128	0.4336	aPKC
chr2R	14953414	14953434	+	TCCTGCTGCACGATGTTGAC	1.0	0.5206	0.7145	0.4274	0.3413	0.4282	0.3169	-0.1517	-0.0506	0.4711	aPKC
chr2R	14953439	14953459	+	GTGGTGCACATTGCGTCAGG	0.8061	0.612	0.8709	0.8022	0.578	0.6342	0.5359	0.7085	0.2032	0.1906	aPKC
chr2R	14953444	14953464	+	GCACATTGCGTCAGGCGGCG	1.0	0.548	0.7277	0.5141	0.2866	0.5655	0.409	-0.0245	-1.0251	0.7129	aPKC
chr2R	14953473	14953493	+	TCCACGATCCACAGTCGTGG	1.0	0.6924	0.7303	0.4884	0.4928	0.6597	0.651	0.3858	-0.2029	0.6394	aPKC
chr2R	14971941	14971961	+	AGCCATCGATACCGCTCTAT	1.0	0.4994	0.7069	0.3549	0.3586	0.386	0.2165	-0.7382	0.3693	0.154	ckn
chr2R	14971949	14971969	+	ATACCGCTCTATCGGCTAAG	1.0	0.6432	0.7444	0.484	0.3109	0.5403	0.583	0.1572	-0.0952	0.8522	ckn
chr2R	14971981	14972001	+	CCATCATCAAAACCACCAGG	0.7758	0.7829	0.6202	0.5043	0.4718	0.6685	0.6287	1.0431	0.379	0.9211	ckn
chr2R	14972003	14972023	+	GACGATGGGATCAGCATGAG	1.0	0.5728	0.7277	0.7261	0.6359	0.6647	0.701	1.0768	0.6874	0.1538	ckn
chr2R	14972058	14972078	+	AGGGTGGCTTCAATTTGCCG	1.0	0.611	0.8568	0.4719	0.4595	0.6624	0.5476	0.0777	-0.3559	0.7905	ckn
chr2R	14972110	14972130	+	TGAAGTGGGTGGCACTTCAA	0.8623	0.5211	0.8249	0.8893	0.5515	0.4797	0.5578	-0.5576	-0.251	0.3042	ckn
chr2R	14972129	14972149	+	ACGGCAGCCCCAACCACTGG	0.6882	0.6186	0.8059	0.605	0.5864	0.6661	0.611	0.7287	0.08	0.2658	ckn
chr2R	14972152	14972172	+	CCCAGGAGGAGGTGGAGCGA	0.7052	0.5081	0.7776	0.6841	0.6065	0.6344	0.5955	0.7291	0.6994	0.0489	ckn
chr2R	14972174	14972194	+	GTGGTGGGAGCACCACCACC	0.7481	0.6237	0.748	0.6579	0.5957	0.3748	0.5238	-0.1971	-0.1687	0.4378	ckn
chr2R	14972180	14972200	+	GGAGCACCACCACCCGGTGC	1.0	0.5065	0.7363	0.497	0.5291	0.5356	0.564	0.3218	-0.0573	0.0868	ckn
chr2R	14972189	14972209	+	CCACCCGGTGCCGGAAAGCC	1.0	0.4658	0.5634	0.6451	0.4451	0.3698	0.3628	-1.0626	-1.2844	0.1461	ckn
chr2R	14972257	14972277	+	CGAACCGCTGACCCACAAAG	0.896	0.6601	0.7243	0.5577	0.5921	0.7105	0.6905	0.9635	0.3249	0.8388	ckn
chr2R	14972338	14972358	+	ATCGCCTGGCCGAGACTCGC	1.0	0.4195	0.631	0.3928	0.4084	0.5764	0.2919	-0.3179	-0.0359	0.024	ckn
chr2R	14972350	14972370	+	AGACTCGCCGGGCTCGTCGT	1.0	0.4689	0.8533	0.5151	0.4963	0.6337	0.5223	0.1487	0.1841	0.1778	ckn
chr2R	14972356	14972376	+	GCCGGGCTCGTCGTCGGGCT	0.6633	0.4445	0.7809	0.7611	0.5922	0.5528	0.2202	-0.3421	-0.7842	0.0889	ckn
chr2R	14972359	14972379	+	GGGCTCGTCGTCGGGCTCGG	0.6906	0.5564	0.8049	0.7201	0.68	0.5719	0.4066	0.0976	-0.6537	0.2215	ckn
chr2R	14972398	14972418	+	CAGCACCGCCAGCTTGGACT	0.9178	0.3818	0.8391	0.4811	0.3396	0.5923	0.4085	-0.3006	-0.187	0.1134	ckn
chr2R	14972422	14972442	+	TCGGGCCTCCTCCTACCTGA	0.9112	0.5428	0.7245	0.4994	0.6268	0.6773	0.4796	0.4462	0.3341	0.4924	ckn
chr2R	14972437	14972457	+	CCTGACGGGCGTGTCCTCGT	1.0	0.5579	0.8061	0.749	0.5314	0.5434	0.3305	0.1433	0.3078	0.0483	ckn
chr2R	14972514	14972534	+	GCTCCATTGGCAGTGTGGAT	1.0	0.4817	0.6591	0.4602	0.443	0.5257	0.487	0.362	0.7208	0.5056	ckn
chr2R	14972593	14972613	+	CGCGCAGCTGTTCATCGCCG	1.0	0.4445	0.7776	0.4299	0.492	0.6485	0.4816	-0.1554	-0.9176	0.3667	ckn
chr2R	14972629	14972649	+	CACCATTGCGCGCATGACGC	0.9579	0.4695	0.8249	0.4047	0.1348	0.5339	0.2948	0.0385	-0.3562	0.1228	ckn
chr2R	14972670	14972690	+	GCATTAAGAATCCGCATCAT	0.952	0.4312	0.631	0.5039	0.2537	0.4551	0.3187	-0.7015	-0.1489	0.3473	ckn
chr2R	14972676	14972696	+	AGAATCCGCATCATCGGGAG	0.7967	0.6035	0.7844	0.5583	0.5299	0.6294	0.3826	-0.3024	-0.5978	0.4842	ckn
chr2R	14972688	14972708	+	ATCGGGAGCGGATCAAGCAG	0.4596	0.6346	0.8177	0.638	0.5929	0.6675	0.641	0.6737	0.1537	0.7041	ckn
chr2R	14972734	14972754	+	CAATTTGCCGCATTTCGTGC	0.8	0.5162	0.7161	0.3512	0.0	0.4037	0.1782	-0.3928	-0.3996	0.3675	ckn
chr2R	14976094	14976114	+	AGGATTTCGATTAGCATATG	1.0	0.5773	0.734	0.6448	0.4652	0.5817	0.512	0.1138	0.2093	0.1312	ckn
chr2R	14976109	14976129	+	ATATGCGGCTTATAGAGTTG	1.0	0.7145	0.7858	0.5044	0.5306	0.6546	0.5788	0.3479	0.3928	0.7364	ckn
chr2R	14976152	14976172	+	TGCTGCGACATTCACTTCGA	1.0	0.5038	0.7161	0.5229	0.3272	0.501	0.3375	-0.2907	-0.175	0.286	ckn
chr2R	14977295	14977315	+	GCTGGAGCAGAACTATAAGA	1.0	0.6622	0.6961	0.4841	0.4605	0.6942	0.7378	0.8197	1.0047	0.965	ckn
chr2R	14977410	14977430	+	CGTGTGAAGGACATAATTAG	1.0	0.5821	0.7752	0.4513	0.5273	0.6684	0.3608	0.2396	0.2932	0.538	ckn
chr2R	14977428	14977448	+	AGCGGAAAGTGGAACCCAGG	0.7313	0.7249	0.8663	0.7019	0.6874	0.7156	0.5154	0.6031	0.3736	0.5621	ckn
chr2R	14977675	14977695	+	TGACCAAACAGGAGTACCAG	1.0	0.7505	0.7397	0.5472	0.5552	0.6947	0.6619	0.8396	0.3182	0.7005	ckn
chr2R	14977800	14977820	+	TTGAATTCCACTGCCCCATC	1.0	0.403	0.7636	0.6166	0.2169	0.3294	0.1583	-0.8363	0.0029	0.0543	ckn
chr2R	14977833	14977853	+	CTCAATAGCAGCCTTGCCAA	0.9565	0.5989	0.7636	0.5281	0.3777	0.5851	0.4589	0.1178	-0.1402	0.4137	ckn
chr2R	14977853	14977873	+	CGGAGATGCCTACTACTGCA	0.9346	0.6537	0.6332	0.4894	0.6059	0.6778	0.7014	0.4675	0.2478	0.4123	ckn
chr2R	14977877	14977897	+	CAGTAACCATGAGTGCTGCT	1.0	0.5508	0.6531	0.4039	0.2889	0.5344	0.6537	-0.0754	-0.0695	0.2026	ckn
chr2R	14978223	14978243	+	CTGCAGGTTCGCCAGCCGCG	0.8994	0.5568	0.8363	0.7033	0.4893	0.5557	0.6328	0.7525	-0.1497	0.7776	ckn
chr2R	14978303	14978323	+	CTTCAGCCATTACACAACCA	1.0	0.7384	0.7871	0.3726	0.5024	0.6774	0.7229	0.3927	0.1023	0.5743	ckn
chr2R	14978310	14978330	+	CATTACACAACCACGGACTA	1.0	0.5139	0.7161	0.315	0.368	0.5901	0.5655	-0.0672	0.012	0.2365	ckn
chr2R	14978336	14978356	+	CTTTGGGCCGCCGACAACAG	1.0	0.6177	0.866	0.7236	0.3136	0.6174	0.6481	0.6976	0.0229	0.4711	ckn
chr2R	14978339	14978359	+	TGGGCCGCCGACAACAGCGG	1.0	0.628	0.8059	0.7211	0.6244	0.6887	0.6682	1.3025	0.3511	0.7067	ckn
chr2R	14978470	14978490	+	ATGCGCCTGGCATTGGATGG	0.8913	0.6158	0.8616	0.7303	0.5701	0.5444	0.5548	0.2742	-0.0682	0.2093	ckn
chr2R	14978487	14978507	+	TGGCGGCGATCCTACGACGA	0.9128	0.6379	0.8155	0.758	0.6679	0.701	0.7294	1.4389	0.7969	0.3949	ckn
chr2R	14988560	14988580	+	ATCCCGATTGTCGTAGACCA	0.8818	0.6767	0.6499	0.5728	0.5947	0.7234	0.7044	0.9624	0.7145	0.514	CG7639
chr2R	14988824	14988844	+	TGAACTTATGTCAAACCGAT	1.0	0.5628	0.535	0.3879	0.095	0.4279	0.1851	-0.5265	-0.4252	0.7087	CG7639
chr2R	14989086	14989106	+	GCCCTCGTTCTGGCCAATCT	0.9677	0.4616	0.8249	0.3899	0.3174	0.303	0.2605	-0.1037	0.078	0.0343	CG7639
chr2R	14989169	14989189	+	GTGGCGAGGCATCCGCTCCA	1.0	0.6001	0.7598	0.6649	0.6031	0.6683	0.6464	0.6819	0.789	0.1135	CG7639
chr2R	14989815	14989835	+	AATCGAATGCCAAAAAGCAG	0.681	0.6708	0.7516	0.3342	0.0362	0.6196	0.4797	0.5728	0.0543	0.9249	pcs
chr2R	14990259	14990279	+	TGCTAAGAGCACCTACTCCA	1.0	0.6671	0.6345	0.316	0.5868	0.7012	0.7244	1.0485	1.172	0.4911	pcs
chr2R	14990343	14990363	+	TCCACCAGGACCCCGCGAGC	1.0	0.4309	0.7363	0.3949	0.4255	0.5568	0.4627	0.1939	0.1348	0.0126	pcs
chr2R	14990442	14990462	+	GTGCGACTATCCCTCCATAG	1.0	0.6371	0.8474	0.6495	0.649	0.6661	0.6306	0.6796	0.7104	0.316	pcs
chr2R	14990529	14990549	+	TGCCTGCGACTACGATGAAA	0.9302	0.4266	0.663	0.3415	0.3359	0.4788	0.3612	-0.5364	-0.5367	0.2832	pcs
chr2R	14990536	14990556	+	GACTACGATGAAACGGGAGC	1.0	0.5474	0.7019	0.3369	0.4065	0.6161	0.2716	-0.2993	-0.5893	0.0953	pcs
chr2R	14993111	14993131	+	TTTTTCATCTTTACTGCTGG	0.8668	0.5789	0.7574	0.5601	0.0	0.2716	0.0057	-1.5945	-1.8409	0.5688	CG10265
chr2R	14993136	14993156	+	GAGGGGAAGTCAAGCAGGCA	1.0	0.5685	0.6816	0.5973	0.5355	0.6389	0.4195	0.0671	-0.0989	0.0452	CG10265
chr2R	14993175	14993195	+	GGGAGGTCAGAATGGTACGT	1.0	0.6592	0.7162	0.6225	0.5694	0.6607	0.6474	0.5325	0.5297	0.5666	CG10265
chr2R	14993195	14993215	+	CGGGTGGTGGGAGGGCTACG	0.9554	0.6629	0.8284	0.7289	0.6919	0.561	0.4895	0.6741	0.2561	0.4036	CG10265
chr2R	14993219	14993239	+	CGTTTCGCAGGCACCCCTTC	1.0	0.3076	0.7444	0.5102	0.303	0.3624	0.0879	-1.1184	-0.3064	0.1215	CG10265
chr2R	14993243	14993263	+	TCCTGAGGCTCCTTGGCGAG	1.0	0.5944	0.7512	0.7532	0.581	0.6201	0.5523	0.468	-0.3334	0.2987	CG10265
chr2R	14993302	14993322	+	TGTCTTTGGTATGGTCTGCA	1.0	0.5955	0.6439	0.4244	0.402	0.5384	0.5689	0.0003	-0.1938	0.1957	CG10265
chr2R	14993545	14993565	+	TTGGCATCATCAAATGCCAG	0.8367	0.6978	0.7492	0.6409	0.261	0.5647	0.5192	0.2323	-0.1905	0.6452	CG10265
chr2R	14993554	14993574	+	TCAAATGCCAGCGGTTCGAT	0.6629	0.5748	0.6723	0.448	0.0438	0.4042	0.3826	-0.603	-0.1073	0.5849	CG10265
chr2R	14993577	14993597	+	CGTTACTATGTATTTTACTC	1.0	0.459	0.6736	0.2411	0.2843	0.427	0.1446	-1.3917	-1.1534	0.1298	CG10265
chr2R	14993586	14993606	+	GTATTTTACTCCGGGGCAAT	1.0	0.4677	0.6452	0.4664	0.1257	0.3779	0.1528	-0.5943	-0.291	0.2165	CG10265
chr2R	14993639	14993659	+	TAAAGTGGCATTCGCAGCTG	1.0	0.6163	0.7765	0.789	0.3003	0.5451	0.6094	0.5862	0.0804	0.2526	CG10265
chr2R	15013434	15013454	+	AGAGTAGAATCAGACGATAG	1.0	0.6593	0.819	0.4568	0.4982	0.6592	0.6818	0.7227	0.7534	0.3144	CG43101
chr2R	15013460	15013480	+	TATGGCCAGCAAGACAACCA	1.0	0.7418	0.7919	0.5965	0.581	0.7307	0.8094	1.4279	1.1451	0.7715	CG43101
chr2R	15024764	15024784	+	ACTAATACTCACGAATAAAG	1.0	0.606	0.7374	0.4252	0.0282	0.5713	0.4815	0.4188	0.2544	0.6823	Obp51a
chr2R	15036112	15036132	+	TGCGCTGCGAGGTATCGAAC	0.9092	0.4662	0.7551	0.4369	0.4903	0.6304	0.5233	0.1399	0.5551	0.2189	hbs
chr2R	15036116	15036136	+	CTGCGAGGTATCGAACCGGG	1.0	0.6718	0.717	0.8457	0.6483	0.6796	0.5637	0.6435	0.0767	0.6017	hbs
chr2R	15036174	15036194	+	GGATTCTCGGCCGTAATTCC	0.9506	0.3394	0.6628	0.3878	0.4911	0.6088	0.4249	0.0475	0.6671	0.0972	hbs
chr2R	15036370	15036390	+	TCGTTATCGAGGGCTATGCC	1.0	0.6053	0.7145	0.4769	0.2855	0.4495	0.5232	-0.2406	-0.3653	0.2933	hbs
chr2R	15036440	15036460	+	TATCGCCGAGAACGCCAATC	0.9272	0.5318	0.7352	0.5785	0.402	0.4112	0.3494	0.0462	0.9228	0.2525	hbs
chr2R	15036446	15036466	+	CGAGAACGCCAATCCGGCGG	0.9023	0.489	0.8474	0.6973	0.4863	0.6118	0.4701	0.557	-0.3934	0.5021	hbs
chr2R	15036485	15036505	+	GGGCGAAGTTCCAGTCTCCA	1.0	0.5438	0.7069	0.5038	0.5964	0.6566	0.5614	-0.1159	-0.0677	0.5422	hbs
chr2R	15036596	15036616	+	CCGTGTAGCCCCCATCGTGA	1.0	0.5869	0.7444	0.5371	0.47	0.6425	0.5101	0.4548	0.454	0.658	hbs
chr2R	15036850	15036870	+	GTCAAACCCACAGATCCGCC	1.0	0.5787	0.7148	0.3251	0.4376	0.641	0.585	0.2942	0.0802	0.7276	hbs
chr2R	15036898	15036918	+	CAGGGTGAGACCCTGCATCG	1.0	0.7307	0.8616	0.5932	0.7134	0.6379	0.7226	0.5758	0.2804	0.1596	hbs
chr2R	15036931	15036951	+	CAAATCGCCTGTCGAAGCCG	0.9494	0.6532	0.7091	0.5043	0.2505	0.5661	0.5677	0.6802	-0.1691	0.3685	hbs
chr2R	15036945	15036965	+	AAGCCGCGGCGGCAATCCCC	1.0	0.4183	0.7396	0.7016	0.5926	0.6922	0.5759	0.4711	0.6396	0.1026	hbs
chr2R	15037002	15037022	+	CAGTTCCCCACAACGCACCT	1.0	0.585	0.7303	0.3478	0.3896	0.5918	0.5664	-0.3121	-0.1938	0.2457	hbs
chr2R	15037014	15037034	+	ACGCACCTCGGGCCGTCTGT	1.0	0.5569	0.8533	0.5276	0.3403	0.4361	0.3685	0.2373	0.3912	0.3886	hbs
chr2R	15037361	15037381	+	CCCAAGGATGTTTATCTGAG	1.0	0.5771	0.7796	0.4518	0.5532	0.6282	0.491	0.4565	0.0382	0.4532	hbs
chr2R	15037382	15037402	+	GGCGCCAATCAGGCCAAGGT	1.0	0.568	0.7063	0.4055	0.5641	0.6632	0.5566	0.3539	0.2541	0.1499	hbs
chr2R	15037502	15037522	+	AAGACGACCAGTAGCTCCGA	1.0	0.683	0.6606	0.6829	0.554	0.6893	0.6522	1.0236	1.0293	0.246	hbs
chr2R	15037588	15037608	+	CGTTTGCCACGCCCTCAACA	0.8939	0.6695	0.7822	0.3842	0.258	0.5702	0.5444	0.6287	0.4739	0.605	hbs
chr2R	15037786	15037806	+	CCCTTCGCCACCCTTGTTGA	1.0	0.3467	0.7444	0.3001	0.3615	0.499	0.2924	-0.5216	-0.6565	0.1241	hbs
chr2R	15037816	15037836	+	TGATGGTGATATCCTTATCT	0.8482	0.4319	0.7396	0.2302	0.3106	0.496	0.4071	-0.3368	0.3262	0.03	hbs
chr2R	15037853	15037873	+	CTTCAGTGCAGTTCTGCTGG	0.5462	0.5969	0.8709	0.4094	0.2177	0.5903	0.4464	-0.088	-0.5782	0.3059	hbs
chr2R	15038124	15038144	+	CATCTTAGTTCCTCCCGAAA	1.0	0.499	0.7636	0.5568	0.2294	0.3709	0.2059	-0.5664	-0.1577	0.4182	hbs
chr2R	15038208	15038228	+	CTCCAGCTCTAGTAATCCAC	1.0	0.6349	0.7385	0.5807	0.5528	0.6954	0.6329	0.4962	0.5961	0.541	hbs
chr2R	15038272	15038292	+	CTTAACTTGGCCAATAGGCC	1.0	0.507	0.7148	0.1245	0.0494	0.3433	0.1349	-0.4031	-0.6441	0.1956	hbs
chr2R	15038284	15038304	+	AATAGGCCCGGTCTCTGGGG	1.0	0.5781	0.8505	0.7969	0.5445	0.6215	0.5129	0.6747	0.4241	0.3551	hbs
chr2R	15038289	15038309	+	GCCCGGTCTCTGGGGCGGTT	0.928	0.4093	0.743	0.7403	0.5279	0.3822	0.234	-0.7458	-0.7327	0.0847	hbs
chr2R	15038609	15038629	+	ACCTATACCTGGACCAAGGA	0.7322	0.5172	0.7003	0.2982	0.4896	0.6124	0.5871	0.0473	-0.0892	0.4047	hbs
chr2R	15038639	15038659	+	ATTAGCAGCAATAGTCTGAG	1.0	0.6994	0.7136	0.4225	0.3951	0.6706	0.6181	0.4602	0.3036	0.4379	hbs
chr2R	15038660	15038680	+	GGGCAGCGTTTGATCTCCGA	0.9656	0.6802	0.8201	0.6601	0.4975	0.6635	0.4576	0.3504	0.1561	0.5063	hbs
chr2R	15038701	15038721	+	TCGTCTGAGTCGCAATGATG	1.0	0.5697	0.6815	0.6083	0.4448	0.6626	0.6112	0.5002	0.2635	0.1856	hbs
chr2R	15038864	15038884	+	CATAGATGCCCCCACAATTA	1.0	0.293	0.7919	0.4591	0.1643	0.3739	0.3572	-0.6105	0.2243	0.1745	hbs
chr2R	15038867	15038887	+	AGATGCCCCCACAATTACGG	1.0	0.7737	0.8141	0.3941	0.3871	0.6568	0.6866	1.1709	0.6457	0.8621	hbs
chr2R	15038895	15038915	+	GAGGGTCGCAGTTTTGTGGC	1.0	0.5382	0.729	0.4726	0.3812	0.5189	0.4585	-0.404	-0.513	0.1777	hbs
chr2R	15038903	15038923	+	CAGTTTTGTGGCCGGCGAAC	0.9143	0.3934	0.6594	0.6529	0.297	0.4672	0.2648	-0.3284	-0.0934	0.1205	hbs
chr2R	15038906	15038926	+	TTTTGTGGCCGGCGAACCGG	0.651	0.6103	0.723	0.8776	0.0	0.4678	0.5992	-0.2007	-0.6231	0.5766	hbs
chr2R	15038970	15038990	+	CATGTGCGCTGGTCCCGCGA	1.0	0.5273	0.8627	0.7077	0.5303	0.6468	0.5492	0.6558	0.5647	0.5146	hbs
chr2R	15055785	15055805	+	GAAAAGTTCCCAAACCATGA	1.0	0.6785	0.7729	0.2174	0.1987	0.5467	0.5481	0.362	0.4679	0.5075	CG33467
chr2R	15056022	15056042	+	AACGCCGTATTCCAATTGAT	1.0	0.5424	0.5775	0.3909	0.3287	0.3862	0.4248	-0.3105	0.4209	0.5992	CG33467
chr2R	15138504	15138524	+	TCAGCAACAACTCGATCGCT	1.0	0.607	0.5066	0.5437	0.2173	0.5112	0.502	0.1717	0.1508	0.5778	chn
chr2R	15138537	15138557	+	CATTGAATACGAGTCCAGTG	0.633	0.772	0.7228	0.5299	0.5174	0.6617	0.7025	1.0533	0.7268	0.6006	chn
chr2R	15138541	15138561	+	GAATACGAGTCCAGTGCGGC	1.0	0.581	0.6106	0.3795	0.2852	0.5874	0.3901	0.2621	-0.1248	0.1651	chn
chr2R	15138642	15138662	+	GGGCAACTCCGTGGTGGTGA	0.4194	0.5629	0.721	0.6958	0.6177	0.6996	0.4465	0.3481	-0.0764	0.1362	chn
chr2R	15138669	15138689	+	CAGTGGGGCGACTGTGGTGC	0.8756	0.4503	0.7113	0.8195	0.593	0.61	0.5898	0.1238	-0.0712	0.0714	chn
chr2R	15138684	15138704	+	GGTGCCGGCACCCAGTGTAG	1.0	0.5673	0.8201	0.586	0.4976	0.624	0.638	0.6986	0.4712	0.6348	chn
chr2R	15138730	15138750	+	GATCATCTGAGCACTGCCTT	0.9712	0.4124	0.7777	0.465	0.3992	0.5497	0.3782	-0.3543	-0.1939	0.1192	chn
chr2R	15138766	15138786	+	ATGCAGAACGGTTTCGCAGC	1.0	0.4898	0.7871	0.4234	0.2018	0.5012	0.3321	-0.5498	-0.4547	0.1091	chn
chr2R	15138790	15138810	+	CAGGCGGGTCTGCTGAAAGC	0.8904	0.549	0.7929	0.6658	0.5608	0.639	0.5517	0.7505	0.9689	0.1641	chn
chr2R	15138820	15138840	+	CAACAGCGCTGGGCTCAGGA	1.0	0.5952	0.8281	0.4331	0.5112	0.6394	0.6617	0.0358	-0.0472	0.3061	chn
chr2R	15138837	15138857	+	GGACGGATCTGGTCTGGTGG	1.0	0.619	0.9182	0.569	0.6005	0.6613	0.5228	0.5792	-0.2859	0.7648	chn
chr2R	15138846	15138866	+	TGGTCTGGTGGCGGCCGCAG	0.9518	0.5505	0.6876	0.996	0.7572	0.6787	0.5199	0.5333	-0.1399	0.2264	chn
chr2R	15138849	15138869	+	TCTGGTGGCGGCCGCAGCGG	0.6142	0.5394	0.8332	0.9493	0.5785	0.651	0.6233	0.7739	0.0061	0.4217	chn
chr2R	15138876	15138896	+	ACAACTCGTGCAGTGGACCT	1.0	0.5657	0.7079	0.4868	0.3791	0.5513	0.6459	0.4905	0.3993	0.2564	chn
chr2R	15138880	15138900	+	CTCGTGCAGTGGACCTCGGG	1.0	0.5973	0.8694	0.81	0.5841	0.6509	0.501	0.3691	0.005	0.1934	chn
chr2R	15139078	15139098	+	AAAACACCGTCAGGAGCATG	1.0	0.623	0.6393	0.6643	0.106	0.4446	0.5751	0.5393	0.0601	0.2794	chn
chr2R	15139111	15139131	+	CTACGCCAGCCCCTCCACAT	0.776	0.6493	0.8203	0.6202	0.4461	0.5094	0.5695	0.2674	0.7078	0.3987	chn
chr2R	15139120	15139140	+	CCCCTCCACATCGGCCAATG	1.0	0.5736	0.7907	0.6078	0.5977	0.5607	0.4325	0.1542	-0.2701	0.0392	chn
chr2R	15139175	15139195	+	GCGCCCAGCAACAGCAGTGG	0.8814	0.5421	0.7209	0.8788	0.5602	0.6688	0.7058	1.1489	0.4831	0.58	chn
chr2R	15139193	15139213	+	GGCGGCAGCACCAGCTCCTC	0.4317	0.4111	0.7352	0.5988	0.5618	0.4473	0.3601	-0.2037	0.1698	0.0312	chn
chr2R	15139209	15139229	+	CCTCCGGCGGAGGAGGCGGT	0.9253	0.5721	0.7583	0.7097	0.5332	0.5097	0.5283	0.2045	0.0406	0.3857	chn
chr2R	15139228	15139248	+	TCGGAAGAAGGCCGCCCAAG	0.9778	0.5728	0.7907	0.851	0.6921	0.6296	0.5193	0.8688	0.3919	0.3847	chn
chr2R	15139303	15139323	+	TACGCACTGTCCATACTCGA	1.0	0.6626	0.6263	0.495	0.4633	0.6736	0.6545	0.7948	0.7002	0.6142	chn
chr2R	15139308	15139328	+	ACTGTCCATACTCGACGGAC	1.0	0.612	0.5765	0.5674	0.4429	0.6227	0.5819	0.4223	0.5103	0.1413	chn
chr2R	15139311	15139331	+	GTCCATACTCGACGGACCGG	0.7983	0.6152	0.7765	0.4828	0.5792	0.7136	0.6093	0.7419	-0.0193	0.3996	chn
chr2R	15139461	15139481	+	AGTACGACATTAACAAGACC	1.0	0.6125	0.6215	0.2885	0.4555	0.6873	0.5914	0.8192	0.8195	0.3975	chn
chr2R	15139492	15139512	+	CTCCGCTGGCAGTGGTTCCT	1.0	0.3041	0.7682	0.3986	0.4254	0.3077	0.2107	-1.4006	-1.0267	0.0068	chn
chr2R	15139499	15139519	+	GGCAGTGGTTCCTCGGGCAG	0.5152	0.4318	0.8474	0.7741	0.6454	0.5914	0.3961	-0.1063	-0.4668	0.1643	chn
chr2R	15139529	15139549	+	GGAAGCGGTTCTCATCACTC	0.8358	0.7149	0.7777	0.5484	0.5474	0.6746	0.63	0.8528	1.0811	0.51	chn
chr2R	15139532	15139552	+	AGCGGTTCTCATCACTCCGG	1.0	0.6869	0.8332	0.7827	0.5856	0.7073	0.6008	0.986	0.4366	0.407	chn
chr2R	15139558	15139578	+	TGGAAATGTGACCATTAACT	1.0	0.5591	0.7494	0.4993	0.2633	0.4619	0.5089	0.2522	0.5958	0.4608	chn
chr2R	15139561	15139581	+	AAATGTGACCATTAACTCGG	1.0	0.6852	0.69	0.452	0.2584	0.6102	0.6008	0.7204	0.2123	0.3343	chn
chr2R	15139654	15139674	+	GACCATCGAGGCAGTGGCTT	0.6065	0.3735	0.721	0.5654	0.4208	0.4685	0.4853	-0.1073	-0.0752	0.1355	chn
chr2R	15139769	15139789	+	CCGGTGGCCAGCTCGAGTTC	1.0	0.3923	0.8296	0.7668	0.4056	0.5062	0.5239	0.0956	0.3738	0.0581	chn
chr2R	15139796	15139816	+	AGTGGCAGTCATGGTGGCAA	0.5224	0.6032	0.721	0.5843	0.5734	0.6497	0.5735	0.5474	0.3422	0.4681	chn
chr2R	15139802	15139822	+	AGTCATGGTGGCAACGGAAA	0.7742	0.5334	0.7777	0.6072	0.5427	0.6129	0.3833	0.0605	0.2498	0.3359	chn
chr2R	15139811	15139831	+	GGCAACGGAAACGGTGGCAG	0.4598	0.5334	0.7765	0.6176	0.5994	0.6347	0.5054	0.4672	-0.5112	0.3352	chn
chr2R	15139836	15139856	+	CCGGCCTCCTGAAACCGAAG	1.0	0.654	0.7776	0.5022	0.5701	0.6793	0.5734	0.4975	0.0287	0.2621	chn
chr2R	15139879	15139899	+	CTACTGCCCGTGGTCTGGAG	1.0	0.5999	0.8836	0.6247	0.5023	0.6096	0.5418	0.4509	0.0486	0.461	chn
chr2R	15139899	15139919	+	CGGACAAGTGGGGTCTCAAG	1.0	0.5758	0.8106	0.7287	0.7526	0.6793	0.5547	0.4162	0.1546	0.3073	chn
chr2R	15139954	15139974	+	CCTGCTCTGCGATTACAAGG	1.0	0.6692	0.696	0.6042	0.5385	0.7197	0.7287	1.2318	0.7621	0.8429	chn
chr2R	15140004	15140024	+	TGCTAAAGGTGCACAACAAG	1.0	0.5223	0.7041	0.3512	0.4191	0.6482	0.1869	-0.202	-0.6716	0.1192	chn
chr2R	15140032	15140052	+	CAGCAAGTGCTCTTACTTGG	0.8104	0.6036	0.7516	0.6266	0.6218	0.6577	0.5363	0.3372	0.2395	0.5543	chn
chr2R	15140463	15140483	+	TGATCAGTCCGCACGATAAT	1.0	0.3241	0.6746	0.3529	0.0748	0.3487	0.1833	-0.8597	0.0971	0.6751	chn
chr2R	15140467	15140487	+	CAGTCCGCACGATAATCGGC	0.7664	0.588	0.5301	0.4871	0.3862	0.6669	0.4942	0.6907	0.5256	0.3962	chn
chr2R	15140477	15140497	+	GATAATCGGCCGGCGCGCAG	1.0	0.523	0.9088	0.6708	0.3724	0.6817	0.6056	0.8903	0.1564	0.2748	chn
chr2R	15140483	15140503	+	CGGCCGGCGCGCAGCGGCAA	0.6897	0.3198	0.7173	0.9233	0.6313	0.6215	0.3541	-0.151	-0.3348	0.1092	chn
chr2R	15140495	15140515	+	AGCGGCAACGGCAACCAGAG	0.2154	0.5305	0.8128	0.5502	0.6361	0.672	0.5619	0.5909	0.0866	0.2322	chn
chr2R	15140498	15140518	+	GGCAACGGCAACCAGAGCGG	0.8805	0.4589	0.8474	0.6169	0.5522	0.6817	0.712	1.5873	0.7911	0.7272	chn
chr2R	15140561	15140581	+	GGCAACAACAATGCCAATGC	0.7742	0.5246	0.7494	0.2965	0.3385	0.591	0.6167	0.0867	-0.0573	0.0448	chn
chr2R	15140642	15140662	+	AACCAGCTGAACACCTATGC	1.0	0.5678	0.8013	0.33	0.3776	0.5737	0.6107	0.144	0.4659	0.0992	chn
chr2R	15140989	15141009	+	GTGGGAAATGCGAATGGAGG	0.5356	0.5327	0.8663	0.6471	0.5038	0.6645	0.4589	0.1107	-0.3619	0.1442	chn
chr2R	15141037	15141057	+	ACAACCAATGAGGGCGTGGC	0.8494	0.5311	0.6213	0.4832	0.3805	0.476	0.5199	-0.5138	-0.6225	0.1592	chn
chr2R	15141043	15141063	+	AATGAGGGCGTGGCCGGCGG	0.3846	0.4147	0.9465	0.9411	0.5786	0.5859	0.5056	-0.1422	-0.4878	0.356	chn
chr2R	15141070	15141090	+	GGCGGTGGTGGCGGCATTAG	0.3019	0.4188	0.8191	0.8779	0.7241	0.4885	0.2831	-0.0102	-0.0644	0.1104	chn
chr2R	15141082	15141102	+	GGCATTAGCGGCAACATTTC	1.0	0.214	0.7636	0.2927	0.2427	0.3254	0.0857	-1.3439	-0.3731	0.0515	chn
chr2R	15141085	15141105	+	ATTAGCGGCAACATTTCCGG	0.6667	0.6636	0.8474	0.7159	0.4521	0.6923	0.5846	0.7409	0.2317	0.6968	chn
chr2R	15141088	15141108	+	AGCGGCAACATTTCCGGCGG	0.9595	0.4396	0.8332	0.5696	0.528	0.6129	0.3106	-0.0276	-0.6727	0.1774	chn
chr2R	15141130	15141150	+	GTGAATCCCTCGTCGATGGT	0.7185	0.5837	0.762	0.5394	0.463	0.6492	0.58	0.7161	0.6051	0.5725	chn
chr2R	15141151	15141171	+	GGCTGGCGGCTGAGCGCCAA	1.0	0.4553	0.7443	0.8245	0.6943	0.6536	0.3904	0.2533	0.0178	0.016	chn
chr2R	15141184	15141204	+	CCGCCGCACGATCTGCTAAC	1.0	0.425	0.7456	0.5903	0.1805	0.3295	0.2577	-0.4926	0.1669	0.2681	chn
chr2R	15141187	15141207	+	CCGCACGATCTGCTAACCGG	0.9891	0.7118	0.7988	0.7797	0.6018	0.7058	0.7275	1.3344	0.5643	0.6094	chn
chr2R	15141217	15141237	+	AATGCAGCCACGCAAAAGCG	1.0	0.5418	0.7086	0.5163	0.3501	0.6606	0.7232	0.8919	-0.0034	0.9284	chn
chr2R	15141222	15141242	+	AGCCACGCAAAAGCGCGGCT	1.0	0.5106	0.729	0.4094	0.3035	0.4501	0.4714	-0.499	-0.5782	0.168	chn
chr2R	15141264	15141284	+	CGAGGCCGAGGGCAGCGATC	0.8095	0.473	0.8533	0.609	0.45	0.404	0.4929	-0.2128	0.2341	0.0988	chn
chr2R	15141278	15141298	+	GCGATCCGGAGGACTATGCG	1.0	0.7428	0.8458	0.5568	0.603	0.6782	0.7427	1.474	0.6298	0.5833	chn
chr2R	15141854	15141874	+	CATTAGTCGCAACACCGCTT	1.0	0.5319	0.7396	0.488	0.1663	0.4991	0.4991	0.1673	0.56	0.5931	chn
chr2R	15141878	15141898	+	CGCTCAGGATTTTCATAAGG	1.0	0.5244	0.6202	0.5627	0.4969	0.6488	0.2493	-1.1695	-1.2823	0.3247	chn
chr2R	15142002	15142022	+	AGCCTGAGCAACATGGGTGG	1.0	0.5994	0.8568	0.65	0.5822	0.6364	0.4731	-0.0565	-0.2989	0.2284	chn
chr2R	15142023	15142043	+	GGATCCGCCAGCTCCGTTTC	0.997	0.3704	0.6888	0.5134	0.3659	0.4223	0.182	-1.3486	-0.4332	0.0384	chn
chr2R	15142071	15142091	+	CGAGCGCGACAACATTCCAC	0.9639	0.6415	0.7456	0.4949	0.5773	0.697	0.5948	0.5842	0.6046	0.5889	chn
chr2R	15145213	15145233	+	CCACACTCGCGACAACGAAT	1.0	0.5214	0.7103	0.3778	0.0	0.3735	0.1761	-0.408	-0.0632	0.5542	Rpb12
chr2R	15146740	15146760	+	GGTGCTTACGTAGGAATTTC	1.0	0.2425	0.5554	0.4787	0.2798	0.3756	0.2093	-0.7799	-0.0408	0.0843	CG8089
chr2R	15146945	15146965	+	AAAGTACGATTGCAGGTCCT	1.0	0.585	0.7966	0.6057	0.3146	0.4142	0.5448	0.1135	0.3189	0.1405	CG8089
chr2R	15147201	15147221	+	ACGTCCTGCAGCTTTTTCCA	1.0	0.5888	0.6604	0.4504	0.491	0.6208	0.5335	-0.487	-0.3994	0.7967	CG8089
chr2R	15147373	15147393	+	ACTTTTCCAATTGTACTTTG	0.7895	0.3913	0.6758	0.5062	0.1091	0.3743	0.2046	-1.5436	-1.4434	0.3189	CG8089
chr2R	15147502	15147522	+	ATAGCAGCATATCCGAGCTT	1.0	0.5519	0.7079	0.4587	0.4035	0.6431	0.5556	0.386	0.6976	0.3639	CG8089
chr2R	15148050	15148070	+	CTATAAAATACAAAGATTTT	0.761	0.2599	0.6594	0.163	0.0	0.2114	0.0784	-1.8227	-1.1608	0.2123	CG7544
chr2R	15148395	15148415	+	AGTGAATTCCTCACAGGCTG	1.0	0.5473	0.7516	0.411	0.4602	0.6333	0.4768	0.2749	-0.3092	0.7211	CG7544
chr2R	15148659	15148679	+	AACTTACCAAATCCCTTAGG	0.9711	0.6293	0.7716	0.6121	0.277	0.6007	0.6096	0.4162	0.4874	0.3352	CG7544
chr2R	15155952	15155972	+	GGATGGCGCAGCCATGGATG	1.0	0.614	0.8518	0.5405	0.5941	0.6574	0.6387	0.9647	0.3304	0.2323	igl
chr2R	15155962	15155982	+	GCCATGGATGCGGTCAGCAA	0.9012	0.5763	0.8343	0.6481	0.5467	0.64	0.6872	0.9767	0.797	0.3493	igl
chr2R	15155970	15155990	+	TGCGGTCAGCAACGGCGAAC	1.0	0.4277	0.721	0.6674	0.4223	0.5566	0.3342	-0.1895	0.1055	0.0786	igl
chr2R	15156064	15156084	+	TCCAGTTCAATTATCTCCAA	0.9812	0.5986	0.721	0.6181	0.369	0.5576	0.3362	-0.5255	-0.4827	0.2509	igl
chr2R	15156078	15156098	+	CTCCAACGGCGAGGCGAAGG	0.9641	0.5152	0.8049	0.7064	0.5292	0.6535	0.5404	0.3135	-0.2942	0.025	igl
chr2R	15156085	15156105	+	GGCGAGGCGAAGGCGGCCAA	1.0	0.4266	0.8627	0.7972	0.705	0.6357	0.457	0.1167	-0.1596	0.0456	igl
chr2R	15156091	15156111	+	GCGAAGGCGGCCAACGGGGG	0.992	0.2233	0.8363	0.7764	0.6003	0.6029	0.3417	-0.4573	-0.6783	0.1062	igl
chr2R	15156103	15156123	+	AACGGGGGCGGCGCAGTTGG	0.781	0.3543	0.8602	0.8408	0.6444	0.6189	0.5444	-0.2214	-0.6461	0.0605	igl
chr2R	15156159	15156179	+	TGATCGTCCCTGCGACAAGG	1.0	0.6672	0.6626	0.7196	0.4976	0.726	0.7412	0.8802	0.2196	0.5848	igl
chr2R	15156168	15156188	+	CTGCGACAAGGCGGCAATCA	1.0	0.4449	0.7352	0.7555	0.4694	0.518	0.5165	-0.2595	-0.128	0.0395	igl
chr2R	15180558	15180578	+	GAGAGAAACCATGAAAAAAT	0.9076	0.436	0.6678	0.616	0.0146	0.311	0.1828	-0.6089	-0.2499	0.3169	igl
chr2R	15180583	15180603	+	ACCAAAACTGCGACCAACAA	0.948	0.467	0.7966	0.6169	0.2946	0.5935	0.5498	0.2607	-0.2048	0.3622	igl
chr2R	15180595	15180615	+	ACCAACAACGGCAGTGCCGC	1.0	0.4963	0.7069	0.4116	0.3311	0.5642	0.4621	0.2332	-0.4038	0.0777	igl
chr2R	15180609	15180629	+	TGCCGCCGGAGCAGCTCCAT	0.8025	0.3826	0.7494	0.7947	0.5335	0.4165	0.4539	0.1503	0.5763	0.0357	igl
chr2R	15185302	15185322	+	GTGCACTCGATTTATAATGA	0.9551	0.6276	0.7494	0.4099	0.3946	0.6226	0.562	0.2183	0.3794	0.3808	CG43068
chr2R	15185310	15185330	+	GATTTATAATGACGGTGCTC	0.8065	0.5903	0.6169	0.3509	0.1186	0.5149	0.4133	0.4087	0.5658	0.232	CG43068
chr2R	15185368	15185388	+	GCAATTGGCTGCCATCATTC	0.9642	0.3871	0.7777	0.4135	0.1813	0.3375	0.2156	-0.7735	0.2669	0.501	CG43068
chr2R	15185464	15185484	+	TACTAATGATCTGGCGATGT	1.0	0.4888	0.631	0.6228	0.365	0.5538	0.4616	0.1158	0.1477	0.0622	CG43068
chr2R	15185489	15185509	+	TGTATTTGCGTCATGATCCT	1.0	0.5406	0.7494	0.4834	0.2647	0.4757	0.308	-0.2813	-0.1734	0.3062	CG43068
chr2R	15185520	15185540	+	TCTATCTGTACCACTGCTGT	1.0	0.6676	0.7636	0.3583	0.3856	0.6176	0.5216	0.6344	0.3922	0.3948	CG43068
chr2R	15185560	15185580	+	CCGAACTTGGGGCCCAGGAG	0.5937	0.5472	0.8458	0.5899	0.4745	0.5183	0.3647	0.04	0.0258	0.1975	CG43068
chr2R	15185660	15185680	+	ACCACCAACGCCACGTATCG	1.0	0.5816	0.7918	0.2825	0.4287	0.6408	0.6143	0.2627	-0.2961	0.1459	CG43068
chr2R	15192981	15193001	+	CTCTAGAATCCAGTACGTTC	1.0	0.4227	0.6439	0.3265	0.2121	0.4721	0.3755	-0.3428	0.2317	0.1157	Sfp51E
chr2R	15193081	15193101	+	GGAGGTTCTGTCGTTGGCTT	0.9835	0.3743	0.7777	0.6993	0.4353	0.5686	0.425	-0.2003	-0.467	0.5266	Sfp51E
chr2R	15194425	15194445	+	ATTGGGTTCCATTGCTTGCC	0.9554	0.4203	0.6816	0.4179	0.131	0.3273	0.3529	-0.3	-0.4185	0.14	CG43829
chr2R	15200376	15200396	+	AAATAGGACATACTGGTGTA	1.0	0.5903	0.6767	0.476	0.4482	0.5911	0.644	0.5403	0.7547	0.0774	GPHR
chr2R	15200387	15200407	+	ACTGGTGTACGGATAATTGA	1.0	0.5429	0.7292	0.5621	0.4532	0.6199	0.6676	0.4833	0.9149	0.7218	GPHR
chr2R	15200440	15200460	+	TGACCCCAATCACACTAATC	1.0	0.4369	0.7079	0.3228	0.1348	0.269	0.2771	-0.3672	0.4924	0.0714	GPHR
chr2R	15200557	15200577	+	AACAGAATGTGGTCAGAATT	1.0	0.3828	0.715	0.5465	0.2239	0.2604	0.0814	-0.9155	-0.139	0.1144	GPHR
chr2R	15200570	15200590	+	CAGAATTCGGACCCATTTAT	0.8257	0.3415	0.6961	0.5071	0.3096	0.36	0.0546	-1.2168	0.008	0.2954	GPHR
chr2R	15200657	15200677	+	GAAAGAAATGCTGTGTATCA	1.0	0.4724	0.7494	0.5011	0.2272	0.5127	0.4813	-0.1101	0.1698	0.0518	GPHR
chr2R	15200831	15200851	+	GGATGAAAAAATCAACTGAA	0.9367	0.6518	0.5432	0.3832	0.0451	0.4999	0.4569	-0.1834	-0.3431	0.5192	GPHR
chr2R	15200891	15200911	+	GTTGAAAAACAGCCAGCCGC	1.0	0.5501	0.715	0.4824	0.4	0.6556	0.5526	0.6426	0.3842	0.3812	GPHR
chr2R	15201736	15201756	+	GGCTGGTGGAGCGCCGTTAT	0.6508	0.3543	0.7822	0.503	0.5141	0.3873	0.0796	-1.1476	-0.3636	0.0071	CG11807
chr2R	15202055	15202075	+	GCCAAGCTGTTCAATGAAAG	1.0	0.6392	0.8426	0.3565	0.3256	0.6223	0.2682	0.4464	-0.2254	0.7211	CG11807
chr2R	15202475	15202495	+	TAACAAATAATCTAAAAGAA	0.5132	0.5173	0.5906	0.2612	0.0468	0.4831	0.2719	-0.6518	-0.69	0.1575	CG42391
chr2R	15203019	15203039	+	AGGTCTACGCTATTAGTGAG	1.0	0.6883	0.5714	0.5077	0.5359	0.6719	0.6759	1.208	0.8727	0.7346	CG11807
chr2R	15203054	15203074	+	TGCCCACCGAGCCTGGATCG	0.7059	0.5932	0.8059	0.6043	0.6115	0.6332	0.6714	1.0864	0.4447	0.1339	CG11807
chr2R	15203122	15203142	+	TGTCGCTTTGGTGGTCACCC	0.7947	0.6031	0.721	0.3712	0.5062	0.6119	0.5294	0.647	0.4598	0.3692	CG11807
chr2R	15203161	15203181	+	CTATGCCCAGGATTACAATA	0.9081	0.4977	0.6487	0.5169	0.3601	0.5276	0.5928	-0.2339	0.5787	0.7766	CG11807
chr2R	15203254	15203274	+	TCTCAAGACGCTCAAATTTT	1.0	0.1538	0.6961	0.3227	0.0226	0.2358	0.0501	-2.3844	-1.6966	0.0574	CG11807
chr2R	15203429	15203449	+	ACTATCCTTGCATCCCCCTC	1.0	0.5597	0.7636	0.7121	0.4069	0.3842	0.4164	0.2158	0.4676	0.1274	CG11807
chr2R	15203435	15203455	+	CTTGCATCCCCCTCCGGTTC	1.0	0.3474	0.7363	0.5282	0.1037	0.3339	0.2912	-0.5701	-0.3858	0.0541	CG11807
chr2R	15203473	15203493	+	TGGTAGTGCCTTGGTCAGTG	0.8462	0.6907	0.7038	0.7408	0.6866	0.6836	0.719	0.5946	0.0771	0.33	CG11807
chr2R	15208077	15208097	+	TTCTAAGTCTCATCTCTACA	1.0	0.5396	0.7019	0.2611	0.2128	0.4858	0.4426	-0.3272	-0.1757	0.5904	Ir51b
chr2R	15208109	15208129	+	ATAAATACACCAATATTCGT	0.6073	0.6645	0.6536	0.2598	0.0213	0.4632	0.3487	0.2193	0.5098	0.7009	Ir51b
chr2R	15208477	15208497	+	TTATTCCTACACTCCGTATC	1.0	0.4371	0.7161	0.4547	0.0	0.3607	0.382	-0.4155	0.6049	0.2663	Ir51b
chr2R	15208510	15208530	+	TTTCAAACTCGATATTCATA	1.0	0.4449	0.7494	0.1746	0.0	0.3233	0.0305	-1.7613	-1.3831	0.3779	Ir51b
chr2R	15208567	15208587	+	TGGATATGTAGTATCCACTC	1.0	0.6358	0.721	0.7301	0.5626	0.6422	0.6857	0.9141	1.2469	0.1697	Ir51b
chr2R	15208766	15208786	+	ATTGTGCAGTTGATTATAGA	1.0	0.5315	0.8201	0.4428	0.1212	0.4812	0.3254	-0.085	0.3604	0.3904	Ir51b
chr2R	15210493	15210513	+	GTGTTTGGCCAAAACCGACT	1.0	0.5943	0.7019	0.5796	0.324	0.5346	0.3878	-0.1397	-0.005	0.2099	row
chr2R	15210631	15210651	+	CAGGCAGATTGGACACTCCA	0.7477	0.6602	0.6593	0.5254	0.6553	0.7393	0.6301	0.7241	0.8009	0.1993	row
chr2R	15210660	15210680	+	CCAGTTCGTTGTGAACCGTA	1.0	0.5168	0.6332	0.7191	0.5274	0.6263	0.466	-0.2883	-0.1234	0.5854	row
chr2R	15210890	15210910	+	TTTGTCTGGTTGGTACTGCC	1.0	0.4898	0.6804	0.5385	0.269	0.4817	0.5692	0.1203	-0.1664	0.1978	row
chr2R	15210893	15210913	+	GTCTGGTTGGTACTGCCCGG	1.0	0.6293	0.8093	0.6396	0.6647	0.7245	0.5911	1.2393	0.6155	0.8065	row
chr2R	15210950	15210970	+	GGTGGGGTGCCTAATGCATT	1.0	0.4882	0.8155	0.5391	0.4548	0.407	0.2921	-0.2099	0.1401	0.2693	row
chr2R	15210957	15210977	+	TGCCTAATGCATTCGGTGGA	1.0	0.4943	0.7006	0.3221	0.4866	0.6178	0.4341	0.1634	-0.2169	0.2078	row
chr2R	15211608	15211628	+	GGTGTCTCCTTGTAGTTGGC	1.0	0.5455	0.7478	0.4157	0.3827	0.5854	0.567	0.2573	0.1757	0.532	row
chr2R	15211632	15211652	+	AAAATACTCCAGTCCTTGAA	1.0	0.5312	0.7478	0.4032	0.0866	0.4203	0.4384	-0.5327	-0.2491	0.2639	row
chr2R	15211755	15211775	+	GGTGGTTACTCTTGTCTGCT	1.0	0.4988	0.6439	0.3662	0.3355	0.417	0.308	0.0642	-0.1027	0.1936	row
chr2R	15211888	15211908	+	AGGGTGTTCTGGAACATGCG	1.0	0.7434	0.841	0.4891	0.6199	0.7061	0.6862	1.2397	0.6803	0.6579	row
chr2R	15212103	15212123	+	TTTGTAGTTACGATCACCAT	1.0	0.6048	0.7824	0.7169	0.2065	0.5075	0.4035	-0.3903	-0.2696	0.3647	row
chr2R	15212129	15212149	+	TTGGCTCTACAGCCCGCAGT	1.0	0.5972	0.7551	0.7652	0.447	0.5845	0.5092	0.7915	0.8537	0.3689	row
chr2R	15212244	15212264	+	ACCCACCTCCACAAACTTGC	0.8541	0.4672	0.6961	0.0318	0.0414	0.3116	0.1009	-0.5534	-0.2683	0.1882	row
chr2R	15212451	15212471	+	GAAAATGGAATTGTTGAACA	0.5686	0.6799	0.7352	0.5127	0.2111	0.5463	0.456	-0.0993	-0.3508	0.237	row
chr2R	15212462	15212482	+	TGTTGAACACGGAGACGAAG	1.0	0.6099	0.6805	0.4569	0.4351	0.7102	0.451	0.6897	0.0155	0.7188	row
chr2R	15212720	15212740	+	CCTTCGAGTCCAGCTTGCTG	0.9083	0.538	0.7678	0.3968	0.3267	0.6651	0.6074	0.6082	0.2975	0.3243	row
chr2R	15212844	15212864	+	TTTGCTATCCTTGCTTTCGT	1.0	0.5288	0.7079	0.405	0.0	0.3361	0.2174	-0.7752	-0.7855	0.3102	row
chr2R	15212883	15212903	+	ACCGCCCACCGAATTAACCT	1.0	0.606	0.7221	0.3169	0.3811	0.5969	0.6461	0.6191	0.5305	0.3526	row
chr2R	15212886	15212906	+	GCCCACCGAATTAACCTCGG	0.9012	0.647	0.819	0.5115	0.6129	0.6762	0.5973	1.079	0.4765	0.4196	row
chr2R	15212891	15212911	+	CCGAATTAACCTCGGCGGGG	1.0	0.6699	0.6994	0.6847	0.3687	0.5408	0.5391	0.1729	-0.3663	0.3552	row
chr2R	15212902	15212922	+	TCGGCGGGGCGGTAGTTCTT	0.8083	0.4319	0.807	0.7756	0.412	0.3109	0.2404	-0.6339	0.249	0.0378	row
chr2R	15212905	15212925	+	GCGGGGCGGTAGTTCTTCGG	0.9967	0.6494	0.9182	0.9006	0.7028	0.6793	0.6634	0.8146	0.4381	0.2128	row
chr2R	15212920	15212940	+	TTCGGCGGCGATTCGATGTC	0.7162	0.4493	0.7573	0.6449	0.4891	0.4553	0.3028	-0.7559	-0.5235	0.1991	row
chr2R	15212962	15212982	+	TTTCCACTGCTCTTAGGTAC	1.0	0.5327	0.6263	0.5524	0.081	0.444	0.3305	-0.3721	-0.1907	0.4672	row
chr2R	15212988	15213008	+	AGAAGATCCTCCACTAGCAG	1.0	0.6534	0.8474	0.5566	0.3935	0.638	0.5233	0.8027	0.2657	0.8694	row
chr2R	15213013	15213033	+	GCAGCCTTCTTACTGGATTT	1.0	0.2907	0.6937	0.3763	0.4305	0.4207	0.2699	-0.7517	-0.3193	0.142	row
chr2R	15213042	15213062	+	CGAGGAAGATGCATTGGCCA	0.5591	0.5856	0.7636	0.4155	0.4924	0.6255	0.4805	0.1981	-0.1693	0.511	row
chr2R	15213088	15213108	+	AGCGCCAGTCGCTTGGCCAG	0.7162	0.5236	0.7918	0.7221	0.4805	0.5795	0.6322	0.4954	0.1344	0.1418	row
chr2R	15213111	15213131	+	CATATCGTCGTCTCCCTCAT	1.0	0.5281	0.7777	0.7183	0.4476	0.3923	0.2654	-0.3539	0.2863	0.4463	row
chr2R	15213189	15213209	+	CCCTGTGCCACCGCTTTGGG	1.0	0.4992	0.7795	0.5646	0.5727	0.6399	0.6101	0.1947	-0.4471	0.2695	row
chr2R	15213192	15213212	+	TGTGCCACCGCTTTGGGCGG	1.0	0.3737	0.7918	0.6337	0.3198	0.3962	0.4396	-0.296	-0.8912	0.2833	row
chr2R	15213214	15213234	+	GGTGTTGAGGGAGAGTCCGT	1.0	0.6144	0.7777	0.5619	0.6381	0.7008	0.5657	1.0377	1.1622	0.47	row
chr2R	15214826	15214846	+	CTGTGTATTTGGCAAAAATT	0.9591	0.3648	0.6533	0.5447	0.2583	0.3533	0.0837	-1.1795	-0.7688	0.0999	CG8093
chr2R	15214965	15214985	+	CGAATGCGACTCTTGAAGCG	1.0	0.7118	0.808	0.4079	0.4173	0.6042	0.6338	0.7769	-0.2212	0.7724	CG8093
chr2R	15215069	15215089	+	AAGGACGTAATCCATCATAG	1.0	0.66	0.8332	0.4106	0.5598	0.6875	0.6522	0.6919	0.8362	0.2426	CG8093
chr2R	15215127	15215147	+	TTCCAGAAGGGCTGCAGCAG	0.5391	0.515	0.8142	0.5685	0.4985	0.6297	0.4725	0.4688	0.13	0.0823	CG8093
chr2R	15215325	15215345	+	TACCCAGTGTTCTTCGAGTA	1.0	0.4988	0.645	0.6568	0.5271	0.5563	0.535	-0.2289	-0.0326	0.2232	CG8093
chr2R	15215332	15215352	+	TGTTCTTCGAGTACGGTATG	1.0	0.6551	0.7159	0.5384	0.3647	0.6268	0.4823	0.0046	-0.0763	0.194	CG8093
chr2R	15216567	15216587	+	CCAGGGATCATCACAAATCG	1.0	0.6655	0.7893	0.3818	0.4981	0.6837	0.6132	0.813	0.0411	0.6166	CG11808
chr2R	15216604	15216624	+	GAAAACCAGGGGTCCAAGTT	1.0	0.4335	0.7762	0.624	0.2167	0.348	0.3686	-0.7799	-0.2414	0.0515	CG11808
chr2R	15216721	15216741	+	AGACGAGGACACCTTCAAGC	0.7026	0.6421	0.7919	0.4013	0.4706	0.6324	0.5696	0.5274	0.8554	0.5315	CG11808
chr2R	15217232	15217252	+	AACTCCGACTGGACGACGTC	0.7261	0.5089	0.6589	0.5019	0.4913	0.5706	0.4507	-0.1558	0.001	0.0519	mRpL41
chr2R	15217279	15217299	+	TAGCTTACAACCGGTCAAAT	1.0	0.346	0.7069	0.5318	0.3006	0.3711	0.1054	-0.8268	-0.1035	0.2118	mRpL41
chr2R	15217295	15217315	+	AAATCGGGAACTATGATGTC	1.0	0.5271	0.621	0.5767	0.4233	0.5373	0.578	0.3422	0.6845	0.044	mRpL41
chr2R	15217306	15217326	+	TATGATGTCCGGAATTTTCT	1.0	0.3538	0.8108	0.0668	0.0171	0.3069	0.079	-1.6378	-0.9759	0.0766	mRpL41
chr2R	15217376	15217396	+	CCTCGCTTGTGAATGGCTAC	1.0	0.6079	0.7636	0.3083	0.3792	0.5067	0.4065	-0.2184	0.0418	0.2048	mRpL41
chr2R	15217379	15217399	+	CGCTTGTGAATGGCTACCGG	1.0	0.6953	0.8423	0.6381	0.5958	0.704	0.5882	0.3529	-0.2592	0.4713	mRpL41
chr2R	15217449	15217469	+	TGTTGTATGCGTTAAATTTA	0.7951	0.2169	0.6203	0.3344	0.1604	0.2879	0.0478	-1.6374	-1.1094	0.2468	mRpL41
chr2R	15217474	15217494	+	GTTCCGCTTGCCCTCCAGCA	0.8643	0.5627	0.711	0.6641	0.5008	0.5567	0.6165	0.8648	0.58	0.2577	mRpL41
chr2R	15218574	15218594	+	CAGTACGTCGAAAAGCTGCA	1.0	0.6464	0.6531	0.3112	0.3765	0.6438	0.6326	0.243	0.0744	0.825	CG8079
chr2R	15218698	15218718	+	GATCTATTTTAAAGGTAAGC	0.8305	0.4686	0.6501	0.2025	0.0	0.3287	0.0271	-1.0913	-0.8838	0.1438	CG8079
chr2R	15218744	15218764	+	AGCCAGCCAAGCAACTGAAT	1.0	0.4537	0.8013	0.3341	0.2067	0.3957	0.2473	-0.4423	0.3963	0.1542	CG8079
chr2R	15219423	15219443	+	TTTCGAACAGCTGCTCCGAT	1.0	0.5704	0.7431	0.5191	0.0442	0.3749	0.2134	-1.053	-0.5481	0.7774	Hex-C
chr2R	15219460	15219480	+	GTCAACTTCGCGATCGTATT	1.0	0.2982	0.7966	0.4561	0.2629	0.3439	0.0268	-1.3302	-0.4368	0.1621	Hex-C
chr2R	15219624	15219644	+	TTCCCACAATGACACCCACC	0.7189	0.6289	0.6937	0.5249	0.535	0.5981	0.5916	0.5294	0.6339	0.2916	Hex-C
chr2R	15219691	15219711	+	ATCGTTGAGTATAGCCACCA	1.0	0.6814	0.6785	0.6905	0.6021	0.6888	0.7294	1.1355	1.12	0.236	Hex-C
chr2R	15219700	15219720	+	TATAGCCACCACGGCAATGT	1.0	0.5542	0.7352	0.4998	0.3072	0.5568	0.7085	0.3437	0.513	0.1012	Hex-C
chr2R	15219738	15219758	+	GAATGGCCTCGTGCAGCATG	1.0	0.5586	0.7702	0.599	0.5564	0.6873	0.5457	0.7494	0.1688	0.1717	Hex-C
chr2R	15219862	15219882	+	GAAGCCCAGTGGCAGATATG	1.0	0.6315	0.839	0.5628	0.6288	0.6669	0.6776	0.5611	0.5879	0.3486	Hex-C
chr2R	15219931	15219951	+	GTGATCGAATAGGTCCACAC	0.7038	0.6987	0.7824	0.6607	0.5771	0.7079	0.6411	0.9622	0.8438	0.1883	Hex-C
chr2R	15219958	15219978	+	CACCATCAGGTCCTTTGGCA	1.0	0.5663	0.729	0.4443	0.4697	0.5924	0.5078	0.173	0.0209	0.172	Hex-C
chr2R	15220020	15220040	+	TCAGCGAGACGAGCAGTACT	0.9852	0.5554	0.6782	0.4749	0.4247	0.5639	0.6311	0.5847	1.0194	0.5234	Hex-C
chr2R	15220146	15220166	+	GCGTGGACCGCTTAAGTCCA	1.0	0.5326	0.6722	0.3966	0.5825	0.6669	0.5339	-0.1033	-0.3469	0.1948	Hex-C
chr2R	15221417	15221437	+	TATATTTGCAGTATCGGCGA	1.0	0.5711	0.7352	0.4701	0.1312	0.6128	0.3676	0.7115	0.4837	0.5877	CG8079
chr2R	15221525	15221545	+	CATGTACTACGATCCCAAGA	0.6161	0.6833	0.7636	0.5308	0.4515	0.6342	0.535	0.3699	0.5999	0.5609	CG8079
chr2R	15221543	15221563	+	GACGGGATACTACTATAACG	1.0	0.7995	0.7752	0.4784	0.6201	0.7395	0.7869	1.2412	0.8177	0.9377	CG8079
chr2R	15221712	15221732	+	TTCTCTTCCTCGCAGGAGTA	1.0	0.3213	0.6447	0.5096	0.2293	0.4667	0.238	-1.0087	-0.8229	0.0838	CG8079
chr2R	15221736	15221756	+	CTGTACTACGATGGTAACAA	1.0	0.6415	0.6452	0.6925	0.54	0.6378	0.7194	0.6163	0.4599	0.5384	CG8079
chr2R	15221912	15221932	+	CGCCTATAGTAGTCTTTTAG	1.0	0.4069	0.8521	0.3672	0.3327	0.3866	0.0886	-1.89	-1.5533	0.1206	CG8079
chr2R	15221995	15222015	+	CAGAATGTGCGATAAAAACG	1.0	0.7073	0.7374	0.4842	0.5019	0.7029	0.7416	0.7929	-0.0368	0.6986	CG8079
chr2R	15222033	15222053	+	TTGGTTGCAGGCGAACGATG	1.0	0.6986	0.78	0.6044	0.5416	0.6835	0.614	0.7437	0.3745	0.1699	CG8079
chr2R	15222042	15222062	+	GGCGAACGATGCGGCCAAAC	1.0	0.4077	0.721	0.6624	0.4796	0.4564	0.2296	-0.8351	-0.3777	0.0927	CG8079
chr2R	15222048	15222068	+	CGATGCGGCCAAACCGGAAT	0.7896	0.3355	0.7444	0.5682	0.418	0.5025	0.1451	-0.5589	-0.4381	0.1248	CG8079
chr2R	15222099	15222119	+	TGAGCTGGGAGGCGTCATTA	1.0	0.4377	0.7126	0.506	0.5022	0.421	0.3372	-0.4674	0.4379	0.083	CG8079
chr2R	15222272	15222292	+	ACAGGCATTCTGATGATGAG	0.841	0.7038	0.8175	0.4736	0.5203	0.6703	0.6582	0.737	0.3269	0.4605	CG8079
chr2R	15222357	15222377	+	CGAGGATAGCAGCAGCAACA	0.6782	0.6443	0.8108	0.6029	0.5054	0.6926	0.7595	0.7259	0.5925	0.6194	CG8079
chr2R	15222391	15222411	+	GTTCCAGTTTTCAAGGCTGC	1.0	0.4842	0.6796	0.1794	0.2219	0.5434	0.3298	-0.758	-0.8232	0.1894	CG8079
chr2R	15222589	15222609	+	ACAAAGGTGGATCTCTTGGA	1.0	0.6589	0.7383	0.5056	0.4891	0.6644	0.6731	0.6895	0.6785	0.5047	CG8079
chr2R	15222617	15222637	+	CGCTCACGATGTTATCATTC	0.7484	0.3963	0.6321	0.2011	0.2222	0.2939	0.1677	-1.151	-0.469	0.0964	CG8079
chr2R	15234214	15234234	+	CTGTCTATTAATGTCGTTGG	1.0	0.4717	0.6734	0.6833	0.4197	0.621	0.4693	-0.0495	-0.2653	0.0603	Fs
chr2R	15234271	15234291	+	CTGAGCTAAGATTGAGTCTG	0.7609	0.6557	0.6666	0.6803	0.5781	0.6381	0.5934	0.4137	-0.1083	0.1915	Fs
chr2R	15234302	15234322	+	TGCGCAGGCGTCTTGTCTGC	0.6824	0.3991	0.7221	0.4006	0.3097	0.3592	0.1551	-0.868	-0.9042	0.0458	Fs
chr2R	15234399	15234419	+	CATAGCCCGTCATCTCCACC	1.0	0.602	0.7919	0.3677	0.5341	0.6465	0.5694	0.5959	0.6708	0.7705	Fs
chr2R	15234582	15234602	+	TATTTTCGCTACTTAGACTA	0.9426	0.4475	0.6203	0.4674	0.0	0.4531	0.4221	-1.0264	-0.9867	0.3172	Fs
chr2R	15234591	15234611	+	TACTTAGACTACGGGACTCG	1.0	0.6246	0.7149	0.3363	0.5252	0.6417	0.5313	0.1961	-0.3268	0.1092	Fs
chr2R	15234691	15234711	+	TCGCAGGGCAGCTCCGCATT	1.0	0.3618	0.8296	0.8977	0.3074	0.3033	0.2024	-0.6541	-0.0133	0.0631	Fs
chr2R	15236020	15236040	+	CGTGCAGCGCATGCTTTTTG	1.0	0.3565	0.8059	0.3936	0.3372	0.41	0.1429	-1.9121	-1.6613	0.1535	Fs
chr2R	15236104	15236124	+	TGACACCTCATCAGAGGCAT	1.0	0.607	0.6252	0.5696	0.4817	0.5925	0.4057	0.171	-0.0126	0.6714	Fs
chr2R	15236124	15236144	+	CGGACGACGCATTGACGTCA	1.0	0.573	0.579	0.4822	0.4173	0.6266	0.4421	0.0227	-0.0891	0.0536	Fs
chr2R	15236232	15236252	+	CTAGAATTGTTCTACATTCG	1.0	0.4719	0.8049	0.3221	0.4872	0.6021	0.3402	-0.1449	-0.2149	0.3911	Fs
chr2R	15236364	15236384	+	TCGTGGTCGCAGGAAGTGCG	0.2718	0.6556	0.7403	0.743	0.6076	0.6613	0.7488	1.4415	0.4336	0.8059	Fs
chr2R	15252901	15252921	+	ACCTATCGCCACTACCCAAC	0.9744	0.4685	0.7161	0.6368	0.3362	0.4787	0.546	-0.0296	0.5994	0.5629	scb
chr2R	15252960	15252980	+	AAAGTGCGTGCGTCATACTT	1.0	0.535	0.7811	0.6403	0.3236	0.4064	0.3865	0.037	0.503	0.2431	scb
chr2R	15254087	15254107	+	GCAACGCACCATCAACGAAA	0.9113	0.5136	0.6499	0.3167	0.0278	0.4716	0.2453	-0.384	-0.3983	0.6263	scb
chr2R	15254118	15254138	+	TACAGATGCTCCCTGACAAA	1.0	0.479	0.7777	0.5038	0.4322	0.6205	0.4008	-0.121	0.1505	0.5667	scb
chr2R	15254149	15254169	+	GTCCATATGTCCTGGATTCC	1.0	0.317	0.6927	0.3084	0.4666	0.4164	0.325	-0.6271	-0.1264	0.0141	scb
chr2R	15254192	15254212	+	TAGTGAGTACACATTTGATT	0.8837	0.4169	0.7019	0.427	0.183	0.359	0.201	-0.6428	-0.0683	0.2012	scb
chr2R	15254220	15254240	+	AAGGACTTTCAATGGCTGGG	0.9338	0.7483	0.6994	0.5474	0.4028	0.6128	0.6142	0.2403	-0.3163	0.2156	scb
chr2R	15254235	15254255	+	CTGGGCGGATCGATGGACGG	0.4839	0.654	0.8946	1.0401	0.6896	0.6981	0.6788	0.694	0.0233	0.3375	scb
chr2R	15254275	15254295	+	AGCTCCTCGTGTGTGCTCCT	0.9162	0.4825	0.6604	0.4649	0.4489	0.4872	0.2684	-0.5368	-0.2021	0.2987	scb
chr2R	15254296	15254316	+	GGTTCTACGCTCCCAGTTCC	1.0	0.3468	0.593	0.3371	0.4578	0.557	0.361	-0.1387	0.2088	0.0528	scb
chr2R	15254339	15254359	+	CTGCTACTGGGTGAATAATA	1.0	0.3714	0.6961	0.7873	0.3712	0.4361	0.3976	-0.202	0.4802	0.1971	scb
chr2R	15254418	15254438	+	CAGGTGAAGGAAGAGGATAA	1.0	0.5838	0.7871	0.746	0.5743	0.6451	0.5324	0.4627	0.762	0.1046	scb
chr2R	15254477	15254497	+	GGGCTTGAGTGCCCATGTGG	1.0	0.6586	0.78	0.8017	0.6363	0.6612	0.616	0.672	0.4101	0.4813	scb
chr2R	15254548	15254568	+	GGGGGTCAGTGATTCTGTAC	1.0	0.6124	0.7636	0.8407	0.5544	0.6383	0.4703	-0.1305	0.2439	0.1134	scb
chr2R	15254648	15254668	+	GGACTCCAACGATTATACGC	0.95	0.755	0.6819	0.2583	0.403	0.7357	0.6862	1.2628	1.1978	0.7589	scb
chr2R	15254712	15254732	+	CAGGAAGAAGACTCTTATTT	1.0	0.3072	0.7636	0.4354	0.2589	0.267	0.2201	-1.1723	-0.1341	0.057	scb
chr2R	15254802	15254822	+	CCCCAAGCCAACAAACAGTC	1.0	0.5169	0.6332	0.3548	0.2654	0.5196	0.4351	-0.3371	-0.4286	0.2369	scb
chr2R	15254827	15254847	+	AGGCGTACATTTTCGATGTC	0.9117	0.3942	0.7006	0.5064	0.2704	0.3447	0.1114	-1.3916	-1.1799	0.0296	scb
chr2R	15254903	15254923	+	CTTTGGGTACTCCGTTCTGG	0.5343	0.665	0.7668	0.4701	0.3658	0.588	0.5323	0.4602	0.1989	0.6895	scb
chr2R	15254930	15254950	+	TCTAAATGGAGACGGGAAAA	1.0	0.4375	0.6927	0.5547	0.2689	0.5384	0.2805	-0.3614	-0.1631	0.1476	scb
chr2R	15254982	15255002	+	CTGGAGGATTCCCACGACAA	1.0	0.7178	0.8013	0.8116	0.6548	0.6923	0.7351	0.9164	0.6612	0.3006	scb
chr2R	15255113	15255133	+	CATTGCAGTTCAACTTTGAA	0.9331	0.4856	0.6673	0.3451	0.0727	0.39	0.3799	-0.819	-0.7131	0.5813	scb
chr2R	15255154	15255174	+	GTGGAGACTATGGCGCGTTT	1.0	0.4093	0.8343	0.7101	0.4433	0.4691	0.3839	-0.4064	0.1095	0.196	scb
chr2R	15255301	15255321	+	TCCTTTTGCTGGAAATGGAA	0.8957	0.5614	0.6046	0.4541	0.2619	0.5485	0.2813	-0.9555	-1.2363	0.4401	scb
chr2R	15255546	15255566	+	CCACTGTAAAATCAGAGTCC	1.0	0.5849	0.7588	0.3186	0.2798	0.6105	0.5841	0.3349	0.3494	0.1206	scb
chr2R	15255583	15255603	+	GCAGGAAAAGGTAAAGATCA	0.5247	0.5925	0.6678	0.2915	0.4377	0.6731	0.6459	0.5795	0.5004	0.2396	scb
chr2R	15255675	15255695	+	CCATGGATAAACAGCTGAAG	0.3073	0.5989	0.7243	0.3515	0.3471	0.6228	0.4931	0.0389	-0.2429	0.3404	scb
chr2R	15255734	15255754	+	TTTAAGGTAAACGCGAATTT	1.0	0.3119	0.7871	0.3953	0.0	0.3277	0.1671	-0.7918	-0.0316	0.1988	scb
chr2R	15255844	15255864	+	GACTAAGAAAGTTCCCGACT	1.0	0.5997	0.6877	0.4142	0.3497	0.5794	0.5057	-0.0143	0.3331	0.0614	scb
chr2R	15255945	15255965	+	ATGTGCGATCGTCGATCCAA	0.6628	0.5848	0.592	0.6699	0.3901	0.6036	0.3411	0.3102	0.3436	0.3003	scb
chr2R	15255996	15256016	+	CTTCAGCACTGGCTGTGCCA	1.0	0.625	0.8485	0.4092	0.4599	0.6423	0.4778	0.2464	0.2376	0.5624	scb
chr2R	15259350	15259370	+	TTCAGATGCTACTTTGAATC	1.0	0.4396	0.7494	0.5002	0.2034	0.3214	0.0779	-0.8921	-0.6456	0.0958	ItgaPS4
chr2R	15259424	15259444	+	GCCAAATGATGGTCTGCTTA	0.9143	0.5184	0.7824	0.356	0.2847	0.428	0.2093	-0.7347	-0.5456	0.1651	ItgaPS4
chr2R	15259444	15259464	+	CGGCGAAAAACAAGGATTTT	0.8594	0.243	0.6785	0.4871	0.2041	0.2567	0.0609	-1.916	-1.2525	0.0697	ItgaPS4
chr2R	15259484	15259504	+	GGACGGTGGTACCAGGGATT	1.0	0.4282	0.8155	0.5555	0.5076	0.4899	0.413	-0.0756	0.4854	0.0201	ItgaPS4
chr2R	15259712	15259732	+	GGGACTGAGTGCACATGTGT	1.0	0.6683	0.6263	0.6631	0.5463	0.7079	0.6178	0.5918	0.5647	0.4587	ItgaPS4
chr2R	15259745	15259765	+	GAAGCTTTTGATGGGTGCAC	0.7155	0.5473	0.6229	0.5586	0.4579	0.6411	0.3634	-0.602	-0.6086	0.1294	ItgaPS4
chr2R	15259923	15259943	+	TTTGGGTACGCCGTGAGCTC	0.7964	0.5373	0.8296	0.5454	0.3374	0.5244	0.5433	0.3771	0.4814	0.0987	ItgaPS4
chr2R	15260079	15260099	+	AATCATTTTGGAGAATACTT	0.7192	0.5308	0.6678	0.3281	0.2017	0.4196	0.279	-1.1406	-0.8091	0.2401	ItgaPS4
chr2R	15260096	15260116	+	CTTCGGCTACTCCGTTCTCG	0.9551	0.6865	0.8284	0.2915	0.4684	0.5781	0.4725	0.0603	-0.3865	0.4402	ItgaPS4
chr2R	15260123	15260143	+	TCTCAATGGGGACGGAAAGA	1.0	0.5073	0.721	0.5666	0.3403	0.5991	0.4893	0.3634	0.2711	0.2944	ItgaPS4
chr2R	15260314	15260334	+	CCTTTGAGGAGAGGATTATT	1.0	0.3517	0.6013	0.5437	0.087	0.2719	0.1079	-0.3433	0.4909	0.1193	ItgaPS4
chr2R	15260324	15260344	+	GAGGATTATTCGGTCGCCAG	1.0	0.6769	0.8521	0.8146	0.44	0.6055	0.5318	0.4209	-0.0105	0.1415	ItgaPS4
chr2R	15260382	15260402	+	ATAGGCGATATTAATAAAGA	1.0	0.5926	0.7494	0.4231	0.4172	0.6535	0.4408	0.4916	0.6563	0.623	ItgaPS4
chr2R	15260495	15260515	+	TCCCTTTGCTGGTAATGGAT	0.742	0.5002	0.6662	0.5694	0.4593	0.5472	0.4449	-0.1213	0.0131	0.3685	ItgaPS4
chr2R	15260848	15260868	+	TGGAACAAGAGCTGGTTATT	0.953	0.2632	0.6927	0.4923	0.3322	0.341	0.1024	-0.9223	0.3378	0.0312	ItgaPS4
chr2R	15260904	15260924	+	GCTGTTTTTGACGAAGAGCA	1.0	0.6625	0.619	0.6609	0.3737	0.608	0.517	-0.1644	-0.4535	0.8553	ItgaPS4
chr2R	15260954	15260974	+	ATTTCACGAAGAGATCTGCT	1.0	0.6881	0.5975	0.3005	0.0	0.4748	0.696	0.3819	0.7174	0.4714	ItgaPS4
chr2R	15261127	15261147	+	AGATTTCTGCGAGGATTGCG	0.6818	0.6462	0.5987	0.4532	0.3319	0.5989	0.6018	0.8691	0.309	0.8035	ItgaPS4
chr2R	15261139	15261159	+	GGATTGCGCGGTGGTGGATC	0.6846	0.4577	0.7113	0.6486	0.4946	0.5957	0.4826	-0.0979	-0.103	0.0408	ItgaPS4
chr2R	15261142	15261162	+	TTGCGCGGTGGTGGATCCGG	0.8043	0.6175	0.7374	1.1825	0.7106	0.662	0.5984	0.9127	0.0664	0.3114	ItgaPS4
chr2R	15261181	15261201	+	AGAGTACATTACTTTCAACA	1.0	0.6782	0.7352	0.305	0.3312	0.5796	0.5812	0.0644	0.2523	0.2896	ItgaPS4
chr2R	15261408	15261428	+	TTCAGCGTGACGAACTCTGC	1.0	0.6112	0.8108	0.2006	0.417	0.5703	0.3068	-0.2001	-0.0568	0.1087	ItgaPS4
chr2R	15267445	15267465	+	CCGCTGCACCTCCAATCCTG	1.0	0.668	0.8035	0.704	0.5195	0.6287	0.5046	0.6489	0.1659	0.1444	Trpm
chr2R	15267812	15267832	+	AAAGCTAAACTTGCTCATCC	1.0	0.516	0.6937	0.1884	0.3666	0.5252	0.4198	0.1438	0.432	0.0094	Trpm
chr2R	15267882	15267902	+	TGGCACAGCGCGATGAAAGG	1.0	0.5589	0.8946	0.646	0.5399	0.7233	0.6074	0.8636	0.3406	0.4103	Trpm
chr2R	15267885	15267905	+	CACAGCGCGATGAAAGGCGG	1.0	0.4739	0.7988	0.7457	0.5884	0.6536	0.554	1.0513	0.2451	0.6847	Trpm
chr2R	15267920	15267940	+	CTGCTGGTACTCCATCACTA	0.8437	0.6474	0.8013	0.6091	0.5186	0.5889	0.7102	0.3933	0.589	0.8186	Trpm
chr2R	15268167	15268187	+	AGGTACATGGACATGGTTAT	1.0	0.4609	0.7019	0.5677	0.4551	0.4482	0.3443	-0.7822	0.2369	0.173	Trpm
chr2R	15268277	15268297	+	TACTCACCAGTGACGCAGCC	1.0	0.5406	0.6447	0.5379	0.2846	0.407	0.5156	-1.0083	-1.1621	0.394	Trpm
chr2R	15268318	15268338	+	GCAGGGAGGGTCGATATCGC	1.0	0.5614	0.8296	0.5277	0.5381	0.6007	0.5008	0.481	0.6608	0.1255	Trpm
chr2R	15269584	15269604	+	GTTGTAGATGTCGTGGCCGC	0.7874	0.5384	0.7636	0.623	0.5159	0.6392	0.534	0.7853	0.4171	0.1571	Trpm
chr2R	15269604	15269624	+	CGGAACTGTGGAGCTGGAAC	0.8434	0.4437	0.7777	0.594	0.5912	0.6689	0.4797	0.3696	0.2596	0.1268	Trpm
chr2R	15269635	15269655	+	CTGGCTGCAGTGGTGGTCAC	0.6813	0.4663	0.7551	0.7915	0.585	0.5651	0.5291	0.117	0.1105	0.0277	Trpm
chr2R	15269678	15269698	+	AACCACGATGATAGCTGGAA	1.0	0.5761	0.6439	0.5301	0.4796	0.6095	0.3991	-0.1868	-0.0558	0.0553	Trpm
chr2R	15269709	15269729	+	CCCCAGGGCACCTAAAAATC	1.0	0.3614	0.7339	0.5181	0.266	0.352	0.2592	-1.0079	-0.5306	0.054	Trpm
chr2R	15269727	15269747	+	TCCGGGCGCCGTTATTGAGC	1.0	0.4991	0.8296	0.3761	0.328	0.5279	0.4664	0.0273	0.0152	0.0884	Trpm
chr2R	15270298	15270318	+	TCCTTGATGAGACTCCACGT	1.0	0.8039	0.7255	0.564	0.4899	0.6818	0.7212	1.2833	1.2185	0.7264	Trpm
chr2R	15270708	15270728	+	CAATGTCCATCGTATTCTCC	0.687	0.5823	0.7491	0.3095	0.3258	0.5242	0.3311	-0.625	-0.4	0.0283	Trpm
chr2R	15270748	15270768	+	GATGACAAAGAGTATAATGG	1.0	0.7513	0.8521	0.3881	0.4814	0.7012	0.7818	1.2759	0.8956	0.741	Trpm
chr2R	15270761	15270781	+	ATAATGGCGGCTCCGTCGCA	1.0	0.5846	0.7809	0.5924	0.366	0.5818	0.5447	0.3405	0.2726	0.5887	Trpm
chr2R	15271001	15271021	+	TCTACTTACGTAATGGCCAC	0.6416	0.6112	0.6654	0.5989	0.4127	0.6362	0.5174	0.4746	0.2479	0.2751	Trpm
chr2R	15271006	15271026	+	TTACGTAATGGCCACCGGTT	1.0	0.4836	0.729	0.8037	0.3689	0.431	0.4245	-0.2621	0.2474	0.1712	Trpm
chr2R	15271082	15271102	+	GAATACCACTCCTGCCACCG	1.0	0.7411	0.7291	0.505	0.6326	0.7183	0.7289	1.2415	0.3719	0.3696	Trpm
chr2R	15271435	15271455	+	AACTTCTTTTTCAGACGCAG	1.0	0.5963	0.6049	0.4912	0.0	0.5071	0.2508	-1.3142	-1.5147	0.4455	Trpm
chr2R	15271464	15271484	+	CTGTTTCACCTCATTGTACT	0.837	0.5071	0.7019	0.4372	0.001	0.2501	0.1277	-1.2022	-1.0239	0.0698	Trpm
chr2R	15271494	15271514	+	GAAGAACTCTCTGAATTGGG	1.0	0.7101	0.7028	0.6155	0.4867	0.694	0.6086	0.9372	0.4837	0.7377	Trpm
chr2R	15271506	15271526	+	GAATTGGGCGGTATCTGAGT	0.7783	0.6122	0.7538	0.6163	0.4144	0.6355	0.5622	0.5355	0.8561	0.2792	Trpm
chr2R	15274527	15274547	+	AGGCCAAATACCTCGGCATC	1.0	0.4954	0.6937	0.6169	0.4308	0.4574	0.3928	-0.5731	0.0966	0.0429	Trpm
chr2R	15274593	15274613	+	AGATGCTCTTCCTCAGTCTG	1.0	0.6828	0.7183	0.5527	0.4872	0.623	0.6192	0.7261	0.1758	0.4858	Trpm
chr2R	15274754	15274774	+	CCTTGAAGTTGGTATTCTTG	0.8182	0.4992	0.8046	0.2098	0.5038	0.5805	0.3807	-0.4137	-0.5297	0.2302	Trpm
chr2R	15275086	15275106	+	TTCCGTGTCCAAGTCGTCCT	1.0	0.5349	0.7777	0.4536	0.41	0.4973	0.4871	-0.377	-0.3197	0.2221	Trpm
chr2R	15275200	15275220	+	CTGCTGTCGCTTGGTCAGCA	1.0	0.5454	0.6958	0.651	0.4338	0.4449	0.4164	-0.5659	-0.7041	0.264	Trpm
chr2R	15275332	15275352	+	CGAGGTGAAGGGCAGCAGAC	0.7486	0.5514	0.7762	0.7001	0.5829	0.5747	0.4744	0.1601	0.457	0.324	Trpm
chr2R	15275359	15275379	+	CAGGCTCAGTGAATTGGCTC	0.8789	0.5389	0.6937	0.6142	0.5311	0.6712	0.5894	0.7103	0.7161	0.071	Trpm
chr2R	15275394	15275414	+	ATTGGTAGGTCGACGACTTG	1.0	0.5904	0.8946	0.7122	0.4827	0.5879	0.5456	0.2726	0.1371	0.1648	Trpm
chr2R	15275439	15275459	+	TAACCTTGGCGTAGATGGGT	1.0	0.6007	0.5208	0.5002	0.4645	0.6448	0.5913	0.4654	0.5775	0.0553	Trpm
chr2R	15275448	15275468	+	CGTAGATGGGTCGGAATTTG	1.0	0.4388	0.7091	0.5953	0.5611	0.4774	0.2641	-0.6415	-0.6643	0.0549	Trpm
chr2R	15277732	15277752	+	ATGTAGCCCTTGGGTATGTG	1.0	0.6212	0.751	0.6107	0.6109	0.6469	0.6398	0.7029	0.2418	0.3488	Trpm
chr2R	15277736	15277756	+	AGCCCTTGGGTATGTGCGGT	1.0	0.5718	0.5883	0.5357	0.5748	0.6442	0.3588	-0.3039	-0.4565	0.0264	Trpm
chr2R	15277880	15277900	+	ACTCACCCCAGCGTGTTGGC	1.0	0.5635	0.7573	0.2767	0.2236	0.5048	0.4981	-0.1242	-0.0004	0.37	Trpm
chr2R	15277916	15277936	+	TTGTAGAGCTCCTCGAGGCG	1.0	0.6151	0.7747	0.5863	0.3455	0.5565	0.5527	0.7339	-0.0705	0.509	Trpm
chr2R	15278194	15278214	+	AGGGCGAGACTCAATTGCTC	0.9954	0.5681	0.7315	0.379	0.4948	0.6262	0.6214	0.714	1.0651	0.0498	Trpm
chr2R	15278197	15278217	+	GCGAGACTCAATTGCTCCGG	1.0	0.6175	0.7482	0.682	0.5242	0.6516	0.5459	0.7787	0.0109	0.3835	Trpm
chr2R	15278265	15278285	+	CAGTTCCTGCGCCTCGCCCT	1.0	0.3831	0.7444	0.6079	0.5091	0.5374	0.4737	-0.239	-0.145	0.0545	Trpm
chr2R	15278289	15278309	+	CTTTTCCTGTATGCGAAAGA	0.9513	0.5243	0.7161	0.5586	0.0	0.4314	0.3383	-0.807	-0.8255	0.4514	Trpm
chr2R	15279273	15279293	+	CAACTCCTGGTAGAGCTTCT	0.7805	0.428	0.7777	0.4096	0.1823	0.2345	0.1778	-1.2035	-0.0306	0.0519	Trpm
chr2R	15279346	15279366	+	TCCCGCATGGACTCCAGTAC	1.0	0.5488	0.7919	0.6281	0.5877	0.6167	0.4933	0.1986	0.659	0.2271	Trpm
chr2R	15279769	15279789	+	GTGGACAAAGGCCAGCAGGT	0.7827	0.6459	0.729	0.5747	0.6105	0.6959	0.6352	0.8308	0.845	0.2502	Trpm
chr2R	15279772	15279792	+	GACAAAGGCCAGCAGGTCGG	0.7153	0.5788	0.8804	0.762	0.4591	0.6346	0.6774	1.0218	0.4594	0.1917	Trpm
chr2R	15279803	15279823	+	GATCCGTCACATACGACCAC	1.0	0.6407	0.7315	0.5339	0.501	0.6987	0.608	0.6926	0.5945	0.5484	Trpm
chr2R	15279809	15279829	+	TCACATACGACCACCGGAAC	0.9586	0.4657	0.7777	0.4813	0.427	0.5431	0.4217	0.001	0.1409	0.158	Trpm
chr2R	15279812	15279832	+	CATACGACCACCGGAACCGG	0.921	0.6523	0.677	0.6672	0.6096	0.7052	0.7231	1.115	0.11	0.5636	Trpm
chr2R	15279883	15279903	+	CTCGATCACCAGGCAGACGA	0.8111	0.5713	0.7433	0.4668	0.5305	0.6619	0.5941	0.4097	-0.0217	0.2248	Trpm
chr2R	15279907	15279927	+	CGTACTGGAATGTGTGACTA	1.0	0.4814	0.6559	0.5031	0.5351	0.6453	0.4893	-0.0559	-0.2553	0.1242	Trpm
chr2R	15280943	15280963	+	TTTGCGCCGCAGGATCAATT	0.9444	0.4909	0.807	0.4857	0.0	0.2591	0.1722	-0.3778	0.2822	0.4582	Trpm
chr2R	15281009	15281029	+	CGCATGCCGATTGTTCAGCA	1.0	0.6183	0.7383	0.4471	0.4471	0.6121	0.584	0.077	-0.102	0.2486	Trpm
chr2R	15281231	15281251	+	TGCTGTGGCAGGGCACTTCG	1.0	0.5032	0.7797	0.6769	0.5421	0.5205	0.5009	0.3789	-0.0957	0.3586	Trpm
chr2R	15282400	15282420	+	CTTACCGGTGTTGGTGCCGC	0.5828	0.5212	0.6512	0.7319	0.3961	0.5381	0.4295	-0.0882	-0.6863	0.1587	Trpm
chr2R	15282667	15282687	+	GTTGGCCTTGCCGCCCTGCA	0.9827	0.5168	0.7715	0.7639	0.5291	0.4549	0.4481	0.1525	-0.2023	0.153	Trpm
chr2R	15282731	15282751	+	AATAGCTGCACCAGTAGTTC	0.8851	0.3981	0.721	0.4517	0.3261	0.4753	0.4551	-0.1527	0.7645	0.0923	Trpm
chr2R	15282897	15282917	+	AGGCATCTGTGGGCTGTGGG	1.0	0.4952	0.8458	0.8361	0.6227	0.629	0.4516	0.0303	-0.4892	0.2504	Trpm
chr2R	15282928	15282948	+	GGTGGGCAGCCAGAGGTCTC	1.0	0.3841	0.8296	0.5725	0.5502	0.5312	0.3765	-0.0131	0.4653	0.0491	Trpm
chr2R	15284937	15284957	+	TTTGTCTCGATCCAACTACG	1.0	0.7642	0.7658	0.5022	0.2211	0.5701	0.6876	0.9998	0.457	0.8988	Trpm
chr2R	15286137	15286157	+	CTCCTTTAGGGGTTCACTGC	1.0	0.4321	0.7966	0.4176	0.3693	0.4599	0.3565	-0.356	-0.2945	0.0441	Trpm
chr2R	15286200	15286220	+	CTTCGATAGCGTCGAGGAGA	0.5591	0.5556	0.6394	0.5518	0.3012	0.5563	0.2859	-0.0499	-0.2792	0.0924	Trpm
chr2R	15286243	15286263	+	TGGCGCCGTCGAATGCCTCG	1.0	0.6315	0.8616	0.5796	0.4662	0.6094	0.6654	0.8159	-0.1744	0.6696	Trpm
chr2R	15286270	15286290	+	GAAACTGGAGTCCTGGTAGT	0.7677	0.4876	0.7079	0.508	0.5147	0.5227	0.3633	-0.2333	-0.0705	0.065	Trpm
chr2R	15286305	15286325	+	GGGCAAATGGGCTGCCGATT	0.532	0.4261	0.7069	0.7737	0.4423	0.3415	0.1826	-1.0186	-0.3407	0.0371	Trpm
chr2R	15286320	15286340	+	CGATTCGGCCGCAATGAAGG	1.0	0.6522	0.8141	0.5577	0.2417	0.6653	0.5372	0.8106	0.1295	0.6823	Trpm
chr2R	15297457	15297477	+	GGGCACTACTGCAATCGACT	1.0	0.6902	0.7636	0.3509	0.3842	0.5955	0.4985	0.1302	0.5024	0.3549	ND-51L2
chr2R	15297512	15297532	+	CCCTTTTCCGTAAGGAAGGG	0.5909	0.5922	0.6519	0.5546	0.4179	0.5311	0.3387	-0.816	-1.2594	0.5088	ND-51L2
chr2R	15297562	15297582	+	CATCAAACAGTTGATCATGG	0.9754	0.7317	0.819	0.4807	0.4417	0.6569	0.5336	0.4995	0.2177	0.6342	ND-51L2
chr2R	15297807	15297827	+	GTTCATGTCGCAGGATATCA	1.0	0.5117	0.6394	0.3282	0.3293	0.5113	0.4146	0.2541	0.5418	0.2673	ND-51L2
chr2R	15297823	15297843	+	ATCACGGTCCTTGCAGGTTC	1.0	0.2256	0.664	0.5842	0.4727	0.4957	0.2938	-0.792	-0.379	0.0269	ND-51L2
chr2R	15297871	15297891	+	GACCATTTTGGGCACCTTCT	0.9801	0.298	0.7966	0.386	0.2844	0.2474	0.0656	-1.7637	-1.0107	0.0252	ND-51L2
chr2R	15297907	15297927	+	TAGAAATTCCCACTTCAGTC	0.9847	0.5563	0.7006	0.3662	0.1494	0.4984	0.6004	0.2268	0.5388	0.4166	ND-51L2
chr2R	15297973	15297993	+	TACCTGCTTCATGATCCATT	1.0	0.3719	0.7871	0.3847	0.261	0.3683	0.1846	-1.0197	-0.1972	0.1335	ND-51L2
chr2R	15297997	15298017	+	ACCCTGCTCCAGCAACTCAG	1.0	0.6824	0.8366	0.5676	0.4453	0.6572	0.6999	1.2717	0.7009	0.7704	ND-51L2
chr2R	15298091	15298111	+	ACACGATCACAATCGTCCAG	1.0	0.7505	0.8332	0.5268	0.2699	0.5975	0.4773	0.758	0.3051	0.7274	ND-51L2
chr2R	15298133	15298153	+	TTGGGCTCATATCCCTTGGG	1.0	0.6989	0.7986	0.7899	0.6055	0.6267	0.5621	0.5536	0.2101	0.2458	ND-51L2
chr2R	15298156	15298176	+	ATCGATAATGGGAGGCCTAT	1.0	0.4159	0.7257	0.4916	0.4078	0.3697	0.1173	-0.7141	-0.0324	0.1556	ND-51L2
chr2R	15310561	15310581	+	CAGTTTCAGAGCTGTGTTTC	1.0	0.2766	0.6452	0.5291	0.2972	0.2834	0.0771	-1.6091	-0.8978	0.008	CG8152
chr2R	15310740	15310760	+	CTTTGTTGCTAGTGGCCAAA	1.0	0.5105	0.6782	0.551	0.0	0.2112	0.093	-1.2845	-1.2728	0.5315	CG8152
chr2R	15310919	15310939	+	ATTTGGTGCTTTACTGCTTT	0.8065	0.2612	0.7396	0.3635	0.0254	0.3246	0.0207	-1.5897	-1.2806	0.0622	CG8152
chr2R	15310927	15310947	+	CTTTACTGCTTTCGGGGACT	0.8947	0.416	0.6452	0.5116	0.0	0.3313	0.1093	-0.5904	-0.6811	0.0356	CG8152
chr2R	15310940	15310960	+	GGGGACTCGGCGATAAAATC	1.0	0.454	0.7433	0.5911	0.4861	0.6406	0.3232	-0.1705	0.5309	0.1143	CG8152
chr2R	15310953	15310973	+	TAAAATCCGGATCTCCTGCT	1.0	0.6184	0.7148	0.5788	0.202	0.473	0.6414	0.2632	0.2262	0.302	CG8152
chr2R	15312050	15312070	+	AAGTGGCATCAAGGGCTCTT	1.0	0.4619	0.6829	0.5058	0.3718	0.3667	0.2869	-0.7071	0.261	0.2403	Xpc
chr2R	15312166	15312186	+	AACAGAAGGAGAACACTCCG	1.0	0.6473	0.7516	0.4543	0.6314	0.6955	0.5904	0.7712	0.0225	0.3437	Xpc
chr2R	15312173	15312193	+	GGAGAACACTCCGCGGGCTT	0.6323	0.3229	0.7919	0.5594	0.4687	0.5329	0.3105	-0.5806	-0.6699	0.0318	Xpc
chr2R	15312207	15312227	+	GCCAAAACGCCCAATGAAAG	0.6875	0.6206	0.8332	0.2686	0.0845	0.5504	0.2235	0.3905	-0.4456	0.6713	Xpc
chr2R	15312214	15312234	+	CGCCCAATGAAAGCGGTGCA	1.0	0.5629	0.645	0.3706	0.551	0.5852	0.4751	-0.2755	-0.453	0.1462	Xpc
chr2R	15312225	15312245	+	AGCGGTGCACGGAATCAGCA	1.0	0.6774	0.7762	0.3619	0.56	0.6603	0.4822	0.7785	0.7349	0.5065	Xpc
chr2R	15312315	15312335	+	CACTCAACCTTCTTTGCCGG	1.0	0.6026	0.7018	0.6107	0.0298	0.4533	0.2803	-0.1553	-0.9652	0.4354	Xpc
chr2R	15312335	15312355	+	CGGCCAAAAAGAGAAGTCAC	0.7907	0.5804	0.5979	0.6443	0.5568	0.6832	0.5786	0.2601	0.1904	0.2907	Xpc
chr2R	15312359	15312379	+	GCCCCAATTCGATTGTAATG	1.0	0.5239	0.7492	0.321	0.3713	0.5453	0.4774	-0.1027	-0.4468	0.2111	Xpc
chr2R	15312389	15312409	+	AAATCTTTCAGACTCTGGAT	0.7292	0.5745	0.5833	0.4195	0.133	0.5379	0.4526	0.0635	0.5324	0.1262	Xpc
chr2R	15312447	15312467	+	GGCAATGCCTTCGACTTTCG	0.6556	0.4339	0.8332	0.3296	0.3691	0.4594	0.2394	-0.5198	-0.6023	0.2914	Xpc
chr2R	15312512	15312532	+	TTTAAGCAAACGAAATGTCA	0.7391	0.6508	0.7244	0.1977	0.0	0.4641	0.3789	-0.0928	0.0362	0.1601	Xpc
chr2R	15312635	15312655	+	AGGGAATCAGCGTAAGAAGG	1.0	0.6282	0.7846	0.7317	0.5628	0.7177	0.5812	0.632	0.335	0.2965	Xpc
chr2R	15312743	15312763	+	CAAGACGCGACCCGTCTCCA	0.6746	0.6195	0.7494	0.4965	0.5959	0.6242	0.6483	0.8122	0.8909	0.2113	Xpc
chr2R	15315097	15315117	+	TCATATTCATTGCCCTTGCA	1.0	0.5033	0.6862	0.2917	0.253	0.5228	0.3322	-0.4712	-0.5504	0.3056	Xpc
chr2R	15315118	15315138	+	GGGGAATGGGCATGCACTGT	0.9474	0.5677	0.7069	0.6483	0.6679	0.6842	0.4789	0.2876	0.4344	0.0051	Xpc
chr2R	15315155	15315175	+	CCAGCCAATGCCACTGCGTC	0.7945	0.4593	0.6733	0.6862	0.4476	0.5346	0.4319	-0.1613	-0.2738	0.0576	Xpc
chr2R	15315158	15315178	+	GCCAATGCCACTGCGTCCGG	0.8432	0.5587	0.8474	0.6308	0.4328	0.6292	0.6064	0.9005	0.0319	0.4709	Xpc
chr2R	15315494	15315514	+	AGCCTACACCTCCAGCAAAT	1.0	0.4475	0.7777	0.3144	0.1448	0.3145	0.1719	-0.7024	0.1635	0.2611	Xpc
chr2R	15315656	15315676	+	TTCATTTAGTTCCAATAAAT	1.0	0.2227	0.6536	0.3175	0.0	0.2405	0.0499	-1.8805	-1.4293	0.1345	Xpc
chr2R	15316016	15316036	+	AAATGCCAAGCATAGTGATA	0.6471	0.4904	0.7161	0.3589	0.1891	0.3904	0.4017	-0.1692	0.5895	0.0554	Xpc
chr2R	15316137	15316157	+	TTCCTTAAAAAGAAATCCGA	0.8235	0.5966	0.6724	0.2741	0.0435	0.4894	0.3513	-0.2864	-0.4417	0.3934	Xpc
chr2R	15319878	15319898	+	TTTGGCGATGATATTGCTCA	1.0	0.5925	0.7636	0.559	0.0988	0.4507	0.3735	-0.0774	-0.2537	0.281	CG8155
chr2R	15320029	15320049	+	CTCTGAGCATCATCCTTAAA	1.0	0.2939	0.7161	0.3986	0.2057	0.3335	0.063	-2.0055	-1.3994	0.2655	CG8155
chr2R	15320097	15320117	+	ATCATCTTCGGTTTCCTCGC	1.0	0.4464	0.7494	0.3366	0.3885	0.519	0.3616	-0.1652	0.0447	0.2339	CG8155
chr2R	15320100	15320120	+	ATCTTCGGTTTCCTCGCCGG	1.0	0.6208	0.7858	0.7837	0.445	0.6277	0.6304	0.6498	-0.0818	0.2954	CG8155
chr2R	15320213	15320233	+	TGGCCGAAGTCCGTCTTTGG	1.0	0.4952	0.8153	0.7161	0.5955	0.6457	0.5911	0.1278	-0.0051	0.2574	CG8155
chr2R	15320223	15320243	+	CCGTCTTTGGCGGCGAGCAG	0.9378	0.5437	0.7773	0.6836	0.531	0.6005	0.3892	0.2126	-0.2491	0.4272	CG8155
chr2R	15320345	15320365	+	AGGAGGCTGAAGAGCTCTGA	1.0	0.6066	0.7634	0.7171	0.65	0.6838	0.6475	0.839	1.0482	0.3096	CG8155
chr2R	15320383	15320403	+	TTGGTGTAGGGACTTTCACG	1.0	0.7222	0.8709	0.5074	0.5746	0.6692	0.6559	0.9002	0.4997	0.7594	CG8155
chr2R	15320413	15320433	+	AGCAGATAGGAAGGACTGGT	1.0	0.6427	0.5623	0.6353	0.6025	0.6629	0.5384	0.4176	0.5495	0.2025	CG8155
chr2R	15320460	15320480	+	AGTGCTGGCGCTATTGGGCA	1.0	0.5712	0.6733	0.5795	0.5323	0.6426	0.4593	0.1185	-0.3014	0.2052	CG8155
chr2R	15320669	15320689	+	TTAGCTCCAGCAGTAGCCAA	1.0	0.6524	0.6405	0.7184	0.41	0.6481	0.7575	1.0405	0.9096	0.8143	CG8155
chr2R	15320872	15320892	+	TCGTTCATGGTAACCAGTAG	1.0	0.6567	0.7716	0.5684	0.5347	0.6352	0.3414	-0.1889	-0.4134	0.3703	CG8155
chr2R	15321011	15321031	+	ATGGATGCAGGCGGTCCGTG	0.9524	0.65	0.7561	0.7605	0.7138	0.6746	0.5923	0.6603	0.2011	0.3375	CG8155
chr2R	15321078	15321098	+	AGCCACACTGCCTCGCTTCA	0.876	0.466	0.7919	0.3338	0.2379	0.3664	0.4269	-0.7146	0.0043	0.0936	CG8155
chr2R	15321180	15321200	+	TGCCAGTCCGTTAGCGCCAC	1.0	0.3902	0.7304	0.7194	0.6006	0.6407	0.3848	-0.4584	-0.6451	0.0244	CG8155
chr2R	15321305	15321325	+	CAAGTGCGTCCAGAAAGAGC	1.0	0.6695	0.7339	0.4309	0.3152	0.6395	0.5225	1.0137	0.9872	0.1522	CG8155
chr2R	15321328	15321348	+	AACTCGCTGTCGCACATGGG	1.0	0.5964	0.7521	0.6552	0.5323	0.653	0.5933	0.5247	0.1285	0.507	CG8155
chr2R	15321337	15321357	+	TCGCACATGGGCGGCCGTGG	0.3969	0.5347	0.8049	1.0483	0.5744	0.5807	0.4897	0.7948	0.1969	0.2652	CG8155
chr2R	15321360	15321380	+	TAGATTGGCCATATGCTCCT	1.0	0.6275	0.7494	0.5821	0.3636	0.5159	0.5701	0.0873	0.4373	0.4041	CG8155
chr2R	15321497	15321517	+	GCAGTGGTGACATAAGCTCG	1.0	0.702	0.7752	0.4708	0.6063	0.6877	0.6968	1.0656	0.4244	0.7314	CG8155
chr2R	15321501	15321521	+	TGGTGACATAAGCTCGCGGG	0.8884	0.6032	0.7558	0.9065	0.4955	0.6587	0.5522	0.7012	0.1379	0.2203	CG8155
chr2R	15321525	15321545	+	TACAAAAGGTGCAGGAGTTG	1.0	0.5047	0.7623	0.4422	0.4231	0.6163	0.4301	-0.1536	-0.5105	0.0364	CG8155
chr2R	15321556	15321576	+	GCTCCCGTTATGGATCTACC	1.0	0.5834	0.7409	0.2371	0.4113	0.5186	0.4373	0.4334	0.7222	0.3122	CG8155
chr2R	15321567	15321587	+	GGATCTACCCGGGGAGGCCT	1.0	0.3879	0.5694	0.462	0.3324	0.4878	0.3346	-1.2449	-1.3033	0.2749	CG8155
chr2R	15321672	15321692	+	GTTGTGAATCCTCAGAAAGG	1.0	0.7219	0.8568	0.5767	0.353	0.694	0.7113	0.9628	0.5738	0.6001	CG8155
chr2R	15321690	15321710	+	GGCGGCATCCAGATCCCAGT	0.9537	0.623	0.8108	0.5829	0.5294	0.6592	0.4693	0.4125	0.5641	0.5917	CG8155
chr2R	15321699	15321719	+	CAGATCCCAGTCGGAGCGCA	1.0	0.5814	0.5906	0.5945	0.5584	0.5793	0.5224	0.4582	0.3124	0.2725	CG8155
chr2R	15321724	15321744	+	AGGTAGATCTCGTTGCCCGC	1.0	0.5987	0.7585	0.5788	0.2811	0.5721	0.5006	0.8327	0.8082	0.6582	CG8155
chr2R	15323519	15323539	+	GAAATGCGAATTCTCATGCT	1.0	0.6403	0.7242	0.4064	0.3692	0.6016	0.6139	0.35	0.3518	0.1172	Arf51F
chr2R	15323530	15323550	+	TCTCATGCTCGGACTGGACG	1.0	0.5823	0.8946	0.4336	0.3923	0.6434	0.5179	0.5884	-0.3279	0.7338	Arf51F
chr2R	15323933	15323953	+	AAGTTCAATGTGTGGGACGT	1.0	0.6849	0.6641	0.7899	0.5141	0.6191	0.4628	0.2356	0.0769	0.0367	Arf51F
chr2R	15323977	15323997	+	GCTATGGCGACACTATTACA	1.0	0.6044	0.7197	0.3536	0.463	0.6519	0.7197	0.8433	1.0715	0.7919	Arf51F
chr2R	15324013	15324033	+	GATCTTCGTCGTGGATTGTG	1.0	0.6231	0.6603	0.564	0.4834	0.6157	0.6183	0.5198	0.1376	0.4926	Arf51F
chr2R	15324018	15324038	+	TCGTCGTGGATTGTGCGGAT	1.0	0.5088	0.621	0.7112	0.544	0.6153	0.4532	-0.2763	-0.3132	0.0699	Arf51F
chr2R	15324024	15324044	+	TGGATTGTGCGGATCGGGAT	0.9971	0.5574	0.7478	0.7495	0.6229	0.6595	0.3877	-0.0717	-0.0695	0.3	Arf51F
chr2R	15324043	15324063	+	TCGGATAGACGAGGCGCGCA	1.0	0.5467	0.6581	0.66	0.5553	0.6035	0.6225	1.0933	0.7059	0.173	Arf51F
chr2R	15326110	15326130	+	ACCTTGACCGCCATATTCTC	1.0	0.4033	0.6722	0.2655	0.2559	0.4261	0.2044	-0.6921	0.011	0.0932	CG8157
chr2R	15326245	15326265	+	TTGAGGTCTGGCCAAAACTG	1.0	0.674	0.8035	0.729	0.541	0.6739	0.7143	0.8972	0.3117	0.6059	CG8157
chr2R	15327794	15327814	+	TGCGAATTCATTTGGGGGCA	0.6557	0.4399	0.6155	0.4482	0.3625	0.4541	0.0472	-1.534	-1.993	0.0947	CG8160
chr2R	15327872	15327892	+	CACCTGTTCAGTCAATGGAG	0.8746	0.6954	0.7264	0.3334	0.4746	0.639	0.5296	0.2303	-0.0859	0.387	CG8160
chr2R	15328070	15328090	+	ACTTTGTCCGCTCTGTGGAA	1.0	0.5764	0.705	0.5125	0.2562	0.5665	0.4986	-0.2829	-0.2096	0.4213	CG8160
chr2R	15328091	15328111	+	GGATCTCAAACCCCACTGGG	1.0	0.7698	0.5997	0.5787	0.5992	0.6898	0.6373	1.1173	0.5793	0.6797	CG8160
chr2R	15328113	15328133	+	GTTGCTGCTCCGTCGTATCC	1.0	0.4549	0.7693	0.3414	0.2252	0.5352	0.4306	0.3997	0.571	0.1428	CG8160
chr2R	15333608	15333628	+	CCGCCGCCGGCGCCGATGCA	1.0	0.4484	0.7866	0.6137	0.4912	0.4977	0.5512	-0.219	-0.354	0.1419	Hr51
chr2R	15333634	15333654	+	GGCGCCTCCACCTACATCAA	1.0	0.5151	0.7221	0.4569	0.5536	0.633	0.5128	0.3981	0.3166	0.3499	Hr51
chr2R	15333739	15333759	+	CAGTGCCGCTGCAGCTGCTG	0.397	0.5761	0.7574	0.6377	0.6086	0.655	0.6278	0.3242	-0.1746	0.1213	Hr51
chr2R	15333757	15333777	+	TGCGGCGGCGGCAGCCCAAG	0.7624	0.4829	0.8332	0.9844	0.7268	0.5365	0.4621	0.4682	0.1136	0.3865	Hr51
chr2R	15333784	15333804	+	CAACTCCATGAACCACTCGT	0.7229	0.7099	0.6961	0.4082	0.4146	0.5932	0.5677	0.6782	0.7876	0.4651	Hr51
chr2R	15333787	15333807	+	CTCCATGAACCACTCGTCGG	0.7887	0.6637	0.8332	0.5629	0.5778	0.6768	0.6907	1.0886	0.2018	0.1646	Hr51
chr2R	15333790	15333810	+	CATGAACCACTCGTCGGCGG	1.0	0.6055	0.8474	0.7293	0.415	0.6087	0.5253	0.876	-0.0248	0.3997	Hr51
chr2R	15333810	15333830	+	CGGAGGGTTCATCGATGACC	0.8368	0.5953	0.6488	0.6174	0.477	0.6736	0.4682	0.2448	0.2204	0.0601	Hr51
chr2R	15333851	15333871	+	GGCCTCATCTGCGTGGTGTG	1.0	0.6372	0.7986	0.5398	0.6143	0.648	0.5883	0.6955	-0.1034	0.199	Hr51
chr2R	15333865	15333885	+	GGTGTGCGGCGACACCAGCT	1.0	0.5257	0.7809	0.6235	0.4797	0.4868	0.4206	-0.0439	0.0146	0.0721	Hr51
chr2R	15333878	15333898	+	ACCAGCTCGGGAAAGCACTA	1.0	0.5468	0.7777	0.4013	0.5331	0.632	0.66	0.5065	0.7432	0.3656	Hr51
chr2R	15333905	15333925	+	CTAGCCTGCAATGGCTGCTC	0.9862	0.4324	0.6512	0.5001	0.413	0.5512	0.4987	-0.471	-0.3039	0.1191	Hr51
chr2R	15333927	15333947	+	GATTCTTCAAACGCAGCGTG	1.0	0.6288	0.5855	0.6619	0.3	0.6433	0.4719	0.8463	0.2634	0.5745	Hr51
chr2R	15333930	15333950	+	TCTTCAAACGCAGCGTGCGG	0.9074	0.588	0.7301	0.5161	0.0927	0.5929	0.5168	0.2354	-0.5492	0.3472	Hr51
chr2R	15333945	15333965	+	TGCGGCGGAAACTCATTTAT	1.0	0.3764	0.7103	0.5221	0.3268	0.2951	0.0342	-1.1363	0.1307	0.2951	Hr51
chr2R	15336071	15336091	+	TTACCATTTCAGCTGCCAGG	0.8698	0.687	0.7964	0.3959	0.0918	0.5779	0.4716	0.1189	-0.3143	0.8545	Hr51
chr2R	15336077	15336097	+	TTTCAGCTGCCAGGCGGGAA	0.9296	0.5394	0.71	0.5969	0.0359	0.4247	0.2264	-0.7226	-0.844	0.1681	Hr51
chr2R	15336106	15336126	+	GTGTGGTGGACAAAGCTCAT	1.0	0.5958	0.7396	0.5689	0.5314	0.5655	0.4061	0.0955	0.6583	0.3377	Hr51
chr2R	15336165	15336185	+	CAAATGGGAATGAACAAGGA	0.983	0.6743	0.7572	0.5526	0.4636	0.6429	0.5811	0.55	0.3914	0.3997	Hr51
chr2R	15337357	15337377	+	TGAGCGACAGCCCCGCAACA	1.0	0.5951	0.774	0.3904	0.4982	0.6346	0.6908	0.6405	0.616	0.3044	Hr51
chr2R	15337368	15337388	+	CCCGCAACACGGCCACTATA	1.0	0.3553	0.6877	0.3248	0.3748	0.4012	0.2958	-0.6109	0.2141	0.2754	Hr51
chr2R	15337372	15337392	+	CAACACGGCCACTATACGGC	1.0	0.5837	0.7431	0.332	0.2871	0.6018	0.527	0.2625	0.0656	0.3616	Hr51
chr2R	15337383	15337403	+	CTATACGGCCGGAGACTCTG	0.9143	0.6336	0.7088	0.5627	0.5748	0.7017	0.6269	0.5051	-0.0038	0.5701	Hr51
chr2R	15337397	15337417	+	ACTCTGCGGGAGATGGAGCA	1.0	0.6843	0.7997	0.5771	0.4831	0.5827	0.5633	0.6595	0.4291	0.1941	Hr51
chr2R	15337401	15337421	+	TGCGGGAGATGGAGCACGGA	0.7506	0.5711	0.7288	0.5996	0.6782	0.684	0.5141	0.3436	0.1955	0.1993	Hr51
chr2R	15337430	15337450	+	CGAGAGGCCGCCGTGGCCGT	1.0	0.3849	0.8438	0.7532	0.5502	0.5837	0.416	0.1572	-0.1618	0.0478	Hr51
chr2R	15337439	15337459	+	GCCGTGGCCGTCGGGGTTTT	1.0	0.2136	0.7729	0.5588	0.3764	0.2672	0.0795	-1.7978	-1.2527	0.0116	Hr51
chr2R	15337761	15337781	+	CTACTGTCTCCGCCCTGCTA	1.0	0.5165	0.8627	0.4045	0.3506	0.5833	0.6086	0.2525	0.3831	0.2261	Hr51
chr2R	15337767	15337787	+	TCTCCGCCCTGCTACGGCTC	1.0	0.4989	0.7598	0.5333	0.5364	0.6091	0.5606	0.6153	0.3804	0.1285	Hr51
chr2R	15337890	15337910	+	AGCACTGGGCAGTTTGCCGA	0.8268	0.5832	0.7409	0.5691	0.264	0.5923	0.3318	-0.0394	-0.487	0.0772	Hr51
chr2R	15337957	15337977	+	GCTGCGAACCACATGGGCGC	1.0	0.5117	0.7315	0.4602	0.3642	0.6298	0.608	0.2591	-0.0693	0.4044	Hr51
chr2R	15337984	15338004	+	TTTCCCATGTTCAACGCAGC	0.9492	0.5006	0.6937	0.3557	0.0	0.4091	0.2771	-0.7252	-0.8354	0.3208	Hr51
chr2R	15338017	15338037	+	TCGCCCAAGGAAAAGGCCTA	1.0	0.6046	0.6937	0.6661	0.5324	0.5888	0.4927	0.2319	0.4155	0.232	Hr51
chr2R	15338097	15338117	+	CTCCATCGACCCGAGCTCAC	1.0	0.537	0.7919	0.4625	0.4859	0.5124	0.3957	0.0907	0.375	0.2117	Hr51
chr2R	15338103	15338123	+	CGACCCGAGCTCACCGGCGC	1.0	0.4574	0.7363	0.4643	0.5624	0.6223	0.4495	0.0198	-0.3041	0.0725	Hr51
chr2R	15338131	15338151	+	GCCAAGGAGATAAACATCGC	1.0	0.5994	0.7588	0.1955	0.478	0.6471	0.6249	0.6689	0.7342	0.2365	Hr51
chr2R	15338134	15338154	+	AAGGAGATAAACATCGCCGG	0.9491	0.6649	0.8284	0.9338	0.4948	0.6906	0.6976	1.2348	0.4874	0.6666	Hr51
chr2R	15338432	15338452	+	GCCGCATGCAGTCAGCAGAT	1.0	0.5182	0.6591	0.5117	0.1417	0.3537	0.4436	-0.1767	0.2497	0.445	Hr51
chr2R	15357206	15357226	+	CTCCCTGGTCACCGAAGAAT	1.0	0.3383	0.5838	0.5018	0.2962	0.4463	0.2988	-0.0643	0.2716	0.1671	unc-5
chr2R	15357290	15357310	+	GCAGCAAGGGTCCTCTTCCT	1.0	0.3969	0.7221	0.384	0.5122	0.4632	0.3132	-0.7895	-0.2278	0.0714	unc-5
chr2R	15357305	15357325	+	TTCCTCGGGACTAGGATCAT	1.0	0.4797	0.721	0.5672	0.481	0.4277	0.3108	-0.3251	0.0877	0.0571	unc-5
chr2R	15357351	15357371	+	CTGCTCGAGGAGTTTAACAG	1.0	0.7885	0.8804	0.6953	0.5826	0.6801	0.6946	0.7283	0.3127	0.8223	unc-5
chr2R	15357366	15357386	+	AACAGCGGCAAACTGAGTCC	1.0	0.5994	0.7777	0.5284	0.5309	0.6582	0.5347	0.5556	0.6731	0.1984	unc-5
chr2R	15357407	15357427	+	GCCCATATTCCTCATCGAGC	1.0	0.5525	0.7494	0.1713	0.0896	0.5299	0.4133	-0.1581	-0.1476	0.2574	unc-5
chr2R	15357433	15357453	+	GCGTGTTCGTGGTCAAGAAC	1.0	0.4959	0.6817	0.6133	0.4954	0.6192	0.348	-0.0562	0.2884	0.5076	unc-5
chr2R	15357437	15357457	+	GTTCGTGGTCAAGAACCGGC	1.0	0.6231	0.6473	0.5294	0.5371	0.7419	0.5419	0.9698	0.7334	0.7995	unc-5
chr2R	15357440	15357460	+	CGTGGTCAAGAACCGGCCGG	1.0	0.6465	0.8474	0.9553	0.6253	0.6176	0.5126	0.423	-0.2341	0.3106	unc-5
chr2R	15357492	15357512	+	CAGGTGATCTTCAAGTGTAG	1.0	0.6364	0.8426	0.6149	0.4659	0.6466	0.4864	0.6693	0.5157	0.6199	unc-5
chr2R	15357545	15357565	+	AACTCACGTGGATCCGCACA	1.0	0.5704	0.6604	0.6052	0.5551	0.6463	0.5436	0.5497	0.4399	0.1549	unc-5
chr2R	15357606	15357626	+	GACCTGGTCGACGAGTTCTT	0.9403	0.4401	0.8155	0.4901	0.418	0.3853	0.2129	-0.5978	0.2352	0.5327	unc-5
chr2R	15357612	15357632	+	GTCGACGAGTTCTTCGGCGA	0.6454	0.6169	0.7636	0.5201	0.5262	0.6459	0.4719	0.1219	-0.3062	0.2915	unc-5
chr2R	15357671	15357691	+	TGGCGTGGTCAAGAGTCAGG	0.707	0.7477	0.8474	0.7623	0.6309	0.6663	0.593	1.158	0.7959	0.6435	unc-5
chr2R	15358044	15358064	+	TGCGCCTGGAGCTGGGCAGT	1.0	0.4043	0.6654	0.6361	0.5125	0.4858	0.2682	-0.0012	0.0434	0.0045	unc-5
chr2R	15358048	15358068	+	CCTGGAGCTGGGCAGTCGGG	0.6164	0.5853	0.86	0.8173	0.6278	0.5761	0.594	0.8615	0.5551	0.6654	unc-5
chr2R	15358070	15358090	+	GAACTGCGCTGCGAACCACC	1.0	0.5292	0.748	0.4565	0.5612	0.737	0.6212	0.7807	0.7268	0.3797	unc-5
chr2R	15358073	15358093	+	CTGCGCTGCGAACCACCCGG	0.8627	0.706	0.7941	0.8484	0.628	0.6955	0.6306	1.2578	0.3796	0.8127	unc-5
chr2R	15358114	15358134	+	CACCTGGCACAAAAACAACG	0.9443	0.8199	0.7752	0.3102	0.3212	0.653	0.731	0.5955	-0.4442	0.8864	unc-5
chr2R	15358123	15358143	+	CAAAAACAACGCGGTCATCA	0.8631	0.5813	0.7069	0.3124	0.0313	0.4238	0.3741	-0.1842	-0.3034	0.0435	unc-5
chr2R	15358126	15358146	+	AAACAACGCGGTCATCACGG	0.6875	0.7101	0.8616	0.5264	0.2919	0.639	0.6997	1.0001	0.1017	0.6674	unc-5
chr2R	15358138	15358158	+	CATCACGGCGGACAGCGAGC	0.7296	0.4612	0.8061	0.4238	0.0855	0.547	0.3881	0.2175	0.1261	0.1567	unc-5
chr2R	15358153	15358173	+	CGAGCCGGGGATCACCGTTT	1.0	0.462	0.7363	0.8428	0.4638	0.3547	0.343	-0.8177	-0.1376	0.0545	unc-5
chr2R	15358157	15358177	+	CCGGGGATCACCGTTTCGGC	1.0	0.5241	0.7667	0.5719	0.4736	0.5774	0.4383	-0.4704	-0.6499	0.1834	unc-5
chr2R	15358562	15358582	+	CGTTTTCATCCCACAGTCAA	0.8058	0.5526	0.6345	0.5485	0.2772	0.4984	0.2184	-1.2137	-1.339	0.3823	unc-5
chr2R	15358606	15358626	+	ATGGCGCGAATGCAAGTGTG	0.5869	0.6036	0.718	0.7002	0.6138	0.6706	0.6909	0.6972	0.4567	0.1771	unc-5
chr2R	15361974	15361994	+	ATTTACAGTGGCCCGCTGGT	1.0	0.4972	0.6957	0.5424	0.0	0.4333	0.4875	0.2066	0.3625	0.5299	unc-5
chr2R	15362004	15362024	+	TGACTGGAGCATCTGCTCCG	1.0	0.7186	0.8709	0.5863	0.5178	0.6358	0.7754	0.4914	-0.046	0.663	unc-5
chr2R	15362027	15362047	+	AGTGCATTCAAGTGCGTCGC	1.0	0.5494	0.6559	0.5008	0.2855	0.549	0.5185	0.1741	0.1088	0.2082	unc-5
chr2R	15362070	15362090	+	GACTCAGATTTCCTCCGAGG	1.0	0.6545	0.7018	0.6506	0.5459	0.6623	0.6555	0.8883	0.4434	0.297	unc-5
chr2R	15362080	15362100	+	TCCTCCGAGGCGGAGGAAGC	0.9706	0.4782	0.7218	0.4727	0.2311	0.2617	0.2592	-0.9919	-0.9223	0.0327	unc-5
chr2R	15362104	15362124	+	GATCTGCTCCTGGGAGCTCC	1.0	0.4863	0.7102	0.4982	0.4389	0.5681	0.4935	0.0623	0.0505	0.0907	unc-5
chr2R	15362196	15362216	+	CTCCAGTTCCGACATTATCC	1.0	0.4203	0.8013	-0.0072	0.2915	0.5226	0.396	-0.5547	-0.2665	0.1015	unc-5
chr2R	15362221	15362241	+	TATGGCAAATCATTGTGCGC	0.8941	0.6086	0.7494	0.3316	0.0	0.4291	0.4946	0.4789	0.3432	0.4169	unc-5
chr2R	15362238	15362258	+	CGCCGGAAAAGACATACAAA	0.8678	0.5239	0.7871	0.3005	0.3358	0.5475	0.348	-0.4745	-0.4811	0.3014	unc-5
chr2R	15362251	15362271	+	ATACAAACGGCCGAATGCCG	1.0	0.5702	0.78	0.4827	0.4118	0.6458	0.5718	0.8024	-0.0475	0.7797	unc-5
chr2R	15364531	15364551	+	TCTGGGATTGGCCTTCATAA	1.0	0.5071	0.8155	0.5022	0.5093	0.6094	0.4716	0.2895	0.644	0.4687	unc-5
chr2R	15364534	15364554	+	GGGATTGGCCTTCATAACGG	1.0	0.749	0.8332	0.8067	0.5779	0.7218	0.7616	1.0597	0.3886	0.8684	unc-5
chr2R	15364550	15364570	+	ACGGCGGTGTGCTTCGCCTT	1.0	0.4094	0.7456	0.8245	0.5289	0.3652	0.3057	-0.7473	-0.5389	0.0445	unc-5
chr2R	15364734	15364754	+	TCCGTTTGCAGTAATGGACG	1.0	0.5818	0.819	0.3966	0.4728	0.6352	0.5685	0.4748	-0.3854	0.4759	unc-5
chr2R	15364747	15364767	+	ATGGACGCGGATTATATGCC	1.0	0.5365	0.729	0.4622	0.4843	0.6286	0.6179	0.5432	0.4544	0.2059	unc-5
chr2R	15364819	15364839	+	GGATACGATTACGTCAATCC	1.0	0.6237	0.7019	0.2681	0.4164	0.6742	0.7072	0.593	0.8679	0.0715	unc-5
chr2R	15364837	15364857	+	CCCGGACATCGTTATTTGCC	1.0	0.4975	0.7148	0.2577	0.3143	0.3687	0.3481	-0.3229	-0.249	0.1262	unc-5
chr2R	15364864	15364884	+	CACATCATGGGCATGGGCAT	0.327	0.4816	0.7636	0.6466	0.4669	0.5256	0.3177	0.0088	0.0135	0.2171	unc-5
chr2R	15365738	15365758	+	GTGGACTATTTGTCAGAGAC	1.0	0.5307	0.652	0.5337	0.5087	0.6527	0.2155	-0.2682	-0.4016	0.0881	unc-5
chr2R	15365844	15365864	+	AACTCAACCTTCGATATGAA	0.8067	0.5598	0.5975	0.3776	0.2657	0.4615	0.4719	-0.1477	-0.0017	0.348	unc-5
chr2R	15365928	15365948	+	GGACAGCTCCGCCTCTATGG	1.0	0.6634	0.8993	0.4711	0.5995	0.7064	0.7505	1.3341	0.9551	0.5518	unc-5
chr2R	15369731	15369751	+	TCTTTTGCATTTTTAACGTT	0.8528	0.3975	0.5432	0.4371	0.0	0.1949	0.0262	-1.9747	-1.9817	0.1149	Pms2
chr2R	15369747	15369767	+	CGTTCGGGTAACCAATTCTT	0.703	0.373	0.6024	0.5589	0.3372	0.3815	0.1837	-0.6082	0.2708	0.325	Pms2
chr2R	15369761	15369781	+	ATTCTTCGGATTCACTGCAC	1.0	0.5925	0.7636	0.5865	0.286	0.5567	0.5648	0.4267	0.6849	0.1163	Pms2
chr2R	15369781	15369801	+	CGGCGCTTTACTGGAACTGA	1.0	0.6308	0.6252	0.5581	0.5579	0.6607	0.4136	0.0288	-0.2671	0.1391	Pms2
chr2R	15369870	15369890	+	GGTAGTGGGTACATCTTCTT	0.7946	0.4507	0.7636	0.7099	0.4591	0.4048	0.1953	-0.8082	0.0935	0.0842	Pms2
chr2R	15370074	15370094	+	TATCAGCAATTGGCGTTTGT	1.0	0.3829	0.8343	0.301	0.2356	0.3664	0.0736	-1.1711	-0.8059	0.0675	Pms2
chr2R	15370103	15370123	+	GATTCACATCCACATCAGAA	0.7559	0.6757	0.5975	0.1772	0.2627	0.6119	0.5799	0.0279	0.0432	0.5859	Pms2
chr2R	15370312	15370332	+	TAGAGCGTCCAGCACCATGT	1.0	0.6676	0.8249	0.7086	0.4702	0.6387	0.6968	1.0968	1.3327	0.423	Pms2
chr2R	15370373	15370393	+	ATTAAGACGCTCTACATCCT	0.8359	0.5649	0.7871	0.4034	0.3016	0.498	0.5345	0.2811	0.7333	0.3724	Pms2
chr2R	15370400	15370420	+	GATTTGAGGAGAAGTAGTAT	0.9572	0.7188	0.6688	0.4409	0.2647	0.5589	0.4157	0.2225	0.9273	0.1633	Pms2
chr2R	15370445	15370465	+	ATCAGCCCGCAATTCCGCCT	1.0	0.5662	0.7777	0.5972	0.4133	0.5765	0.4404	-0.3023	-0.1575	0.3257	Pms2
chr2R	15370493	15370513	+	CTTTAAAGGCACCAGATCCG	0.9215	0.6554	0.7858	0.3172	0.1039	0.5688	0.6036	0.5927	0.0033	0.5897	Pms2
chr2R	15370606	15370626	+	TGTGATTGCTGCAAAGGATG	0.5468	0.594	0.7516	0.427	0.4283	0.674	0.5039	0.1746	-0.4412	0.2578	Pms2
chr2R	15370678	15370698	+	TGAACTCCTTCTTGATGTTC	0.7985	0.3437	0.5412	0.3144	0.1377	0.3674	0.2492	-0.8406	-0.597	0.0219	Pms2
chr2R	15370733	15370753	+	AAAAAGATTTGCCAGAAGGA	1.0	0.5958	0.7242	0.4238	0.0	0.485	0.482	0.1889	0.0486	0.2159	Pms2
chr2R	15370750	15370770	+	GGACGGTGGTGCCAACTCCA	0.6309	0.5716	0.748	0.4757	0.6184	0.6448	0.5594	0.0482	-0.0624	0.1221	Pms2
chr2R	15370881	15370901	+	CGTCCATAACTCACCCACAT	1.0	0.7209	0.6937	0.5661	0.4023	0.4729	0.4101	0.0478	0.3231	0.5926	Pms2
chr2R	15370895	15370915	+	CCACATCGGTAGACTTGTGC	1.0	0.5256	0.8108	0.3122	0.3273	0.5998	0.3898	-0.0902	-0.0764	0.0343	Pms2
chr2R	15370949	15370969	+	GTGAACTCAGAGCCTCTCCA	1.0	0.6703	0.8108	0.4345	0.5941	0.7191	0.7245	1.1326	1.1947	0.8648	Pms2
chr2R	15370991	15371011	+	CCAGGAGGTCCACGAACTCT	1.0	0.5027	0.6536	0.5107	0.4311	0.4764	0.2915	-0.1502	0.1596	0.1208	Pms2
chr2R	15377734	15377754	+	GCCTTTTCGATGATGATCGG	0.9555	0.6445	0.7904	0.4955	0.4857	0.6678	0.5595	-0.2034	-0.5417	0.7891	dup
chr2R	15378068	15378088	+	GGGTCTCAGTGAAGTTCTTC	0.7816	0.4123	0.5754	0.353	0.3581	0.4371	0.2661	-0.9306	-0.3739	0.0824	dup
chr2R	15378088	15378108	+	CGGAGCATGCGCTGCACTGC	0.9332	0.3937	0.721	0.4849	0.4288	0.5282	0.4157	-0.4513	-0.4045	0.0242	dup
chr2R	15378122	15378142	+	TGAATGTGATGGTCTCCTTG	1.0	0.6881	0.8898	0.447	0.6306	0.6904	0.5491	0.6363	0.1576	0.8009	dup
chr2R	15378144	15378164	+	GTTGTGAAACATGGCCACCA	0.7798	0.7174	0.7162	0.6217	0.5962	0.7177	0.7277	1.1049	0.8818	0.4785	dup
chr2R	15378179	15378199	+	TGAACACGTCCAACAGGTGT	0.8073	0.6387	0.6263	0.5301	0.3859	0.645	0.5211	0.6974	0.5324	0.6997	dup
chr2R	15378207	15378227	+	ATAAGGCAATGGAAGTTGGC	0.9831	0.6172	0.7714	0.2555	0.367	0.6083	0.5016	0.3492	0.5144	0.5846	dup
chr2R	15378212	15378232	+	GCAATGGAAGTTGGCCGGCG	0.8872	0.6223	0.7371	0.813	0.5792	0.6378	0.5198	0.1128	-0.686	0.5	dup
chr2R	15378250	15378270	+	CTGGCGTAGCGCTTATAAGC	1.0	0.5737	0.664	0.4974	0.4298	0.5863	0.4161	-0.0683	0.249	0.2027	dup
chr2R	15378289	15378309	+	ACAGGAGATCCATTTTTGGC	1.0	0.5509	0.7148	0.3046	0.2286	0.4841	0.1881	-1.2116	-0.9142	0.4207	dup
chr2R	15378328	15378348	+	TTGGAGACGTCAGTGTGACG	1.0	0.687	0.8709	0.5736	0.5104	0.6611	0.6464	1.1931	0.5472	0.5896	dup
chr2R	15378352	15378372	+	GACATAAGCTCATGTTTGTC	1.0	0.4162	0.6297	0.3706	0.2789	0.3558	0.1904	-1.1257	-0.6507	0.0204	dup
chr2R	15378364	15378384	+	TGTTTGTCCGGGGTGGGTGG	0.797	0.4706	0.8707	0.759	0.1353	0.5209	0.3736	0.3054	0.0091	0.4875	dup
chr2R	15379620	15379640	+	ATGGGGAGGGGCCAGCGTCG	0.8809	0.5486	0.9135	0.8599	0.634	0.6335	0.4778	0.9081	0.4599	0.0842	dup
chr2R	15379755	15379775	+	CCTCGTCGAAAGTGAGCTGA	1.0	0.6206	0.6583	0.5883	0.3926	0.6109	0.4243	0.1509	-0.0529	0.1792	dup
chr2R	15379758	15379778	+	CGTCGAAAGTGAGCTGACGG	1.0	0.7206	0.8474	0.5946	0.5412	0.7143	0.5294	0.6227	-0.4341	0.6419	dup
chr2R	15379775	15379795	+	CGGCGGAGATCCGCCTTGAT	1.0	0.4458	0.7809	0.6148	0.4864	0.2124	0.2798	-1.0046	-0.4854	0.1636	dup
chr2R	15380014	15380034	+	GATGTGTGGCTCCATCTTGG	1.0	0.6414	0.8851	0.654	0.575	0.6642	0.704	1.1193	0.8117	0.5126	dup
chr2R	15380021	15380041	+	GGCTCCATCTTGGCGGCAGC	0.8869	0.396	0.6935	0.4708	0.2622	0.4318	0.2576	-0.6126	-0.7631	0.1496	dup
chr2R	15380047	15380067	+	CTTCTTTTTGCTCTCTTGAG	1.0	0.5278	0.7703	0.4504	0.1066	0.4152	0.1861	-1.4514	-1.6188	0.1762	dup
chr2R	15380050	15380070	+	CTTTTTGCTCTCTTGAGCGG	0.9284	0.5518	0.7716	0.6022	0.0	0.3877	0.2545	-0.9949	-1.3696	0.8588	dup
chr2R	15380064	15380084	+	GAGCGGCGGTGACAATTAGT	1.0	0.519	0.748	0.5756	0.4541	0.4875	0.253	0.0514	0.545	0.1794	dup
chr2R	15380077	15380097	+	AATTAGTCGGGCAGTGCGTC	1.0	0.4426	0.6483	0.6037	0.233	0.5221	0.2807	-0.3107	-0.1418	0.0736	dup
chr2R	15380082	15380102	+	GTCGGGCAGTGCGTCCGGAT	0.9012	0.4473	0.7809	0.7737	0.6215	0.6283	0.353	-0.329	-0.0938	0.06	dup
chr2R	15380140	15380160	+	TAGATCCGCATCCTGGTCGC	1.0	0.5531	0.7777	0.6535	0.49	0.5945	0.6443	0.8312	0.7166	0.0958	dup
chr2R	15380185	15380205	+	GGCAGGAGAGACGGTTTCAG	1.0	0.6398	0.8142	0.5726	0.659	0.6833	0.5694	0.3161	-0.0048	0.3656	dup
chr2R	15382048	15382068	+	ACCAAGTTCCAATCCCATTC	0.6215	0.4109	0.7729	0.3138	0.1846	0.3753	0.2512	-0.7967	0.3426	0.0929	SRPK
chr2R	15382084	15382104	+	CAGCGAGAACTTGCAGGCAC	0.884	0.4979	0.6961	0.8055	0.6144	0.6825	0.4927	0.2203	0.0519	0.0978	SRPK
chr2R	15382123	15382143	+	CCATTTGAATGCGCCTAGTT	0.9777	0.3428	0.6673	0.491	0.0434	0.181	0.2094	-1.072	-0.5442	0.1016	SRPK
chr2R	15382156	15382176	+	CAAGGCGACTGCAACTGCTA	1.0	0.5943	0.7919	0.4294	0.4983	0.6385	0.5137	0.1339	0.2779	0.0884	SRPK
chr2R	15382172	15382192	+	GCTACGGCCTCCACATCCAG	1.0	0.681	0.7479	0.6051	0.5549	0.6864	0.6878	1.0836	0.4519	0.7867	SRPK
chr2R	15382376	15382396	+	GGCTACCACCCCGTGAACAT	1.0	0.5733	0.7444	0.4644	0.4616	0.6212	0.6384	0.7037	0.7154	0.4388	SRPK
chr2R	15383487	15383507	+	GGCAATTAAAATTGTCAAGT	1.0	0.5289	0.636	0.2154	0.0622	0.3288	0.1731	-0.6806	-0.5237	0.0891	SRPK
chr2R	15383508	15383528	+	GGCACCGCACTTTGCCGAGA	1.0	0.5505	0.637	0.4794	0.1764	0.4451	0.1942	-0.3078	-0.3242	0.0279	SRPK
chr2R	15383611	15383631	+	CTGGACGACTTCAAGATTAC	1.0	0.4448	0.7636	0.4511	0.3246	0.4112	0.2223	-0.8527	0.0219	0.1091	SRPK
chr2R	15383678	15383698	+	ACAATCTGCTGAAACTCATC	0.9078	0.4856	0.7494	0.3041	0.0837	0.3715	0.2506	-0.2416	0.6089	0.1689	SRPK
chr2R	15383695	15383715	+	ATCCGGAAGTCCAACTACCG	1.0	0.7647	0.8709	0.376	0.6082	0.6825	0.6406	0.5683	0.0394	0.75	SRPK
chr2R	15383784	15383804	+	GTGCTGCAAGATCATCCACA	0.9635	0.7586	0.7871	0.5436	0.5244	0.6828	0.6419	0.6538	0.6414	0.8375	SRPK
chr2R	15383957	15383977	+	CTGGCAAAATGAGCAAGAAC	0.9162	0.5036	0.6121	0.5294	0.4435	0.6481	0.415	-0.1012	-0.1242	0.1749	SRPK
chr2R	15384073	15384093	+	AATCCTAATGAGGTGCAGAA	1.0	0.6731	0.678	0.389	0.3041	0.5409	0.5999	0.4113	0.4318	0.7133	SRPK
chr2R	15384082	15384102	+	GAGGTGCAGAACGGCGACGC	1.0	0.5783	0.7446	0.6826	0.6134	0.6818	0.6327	0.6634	0.2398	0.0499	SRPK
chr2R	15384192	15384212	+	GGAGGAGCGCAAGGCGCCCC	0.8198	0.3173	0.7352	0.7648	0.6253	0.6324	0.5957	-0.5594	-0.8549	0.0818	SRPK
chr2R	15384641	15384661	+	ACCTTGAAAGGACAATCAAA	0.7268	0.5154	0.6439	0.488	0.2375	0.5139	0.4206	-0.3108	0.023	0.3832	SRPK
chr2R	15384749	15384769	+	AGCGATTCAAAAATCTCAAG	0.6081	0.66	0.7907	0.3533	0.1815	0.5016	0.2831	-0.1152	-0.4149	0.3946	SRPK
chr2R	15384772	15384792	+	CTCCGTGGAGAATACATCCT	1.0	0.5841	0.7636	0.602	0.5328	0.5305	0.4416	-0.2369	0.0481	0.4863	SRPK
chr2R	15384856	15384876	+	GCACAAGGCTAAAAAGGATC	0.8841	0.5384	0.6678	0.3852	0.2754	0.51	0.3371	0.0131	0.2638	0.3418	SRPK
chr2R	15384957	15384977	+	ACATTCAAACGCGCCAATAT	1.0	0.4077	0.7303	0.3318	0.0	0.2932	0.2364	-0.734	0.2665	0.1671	SRPK
chr2R	15384977	15384997	+	CGGTCACTAGAAGTTATTAT	1.0	0.3676	0.6321	0.4345	0.2531	0.3469	0.205	-0.9927	0.0998	0.6257	SRPK
chr2R	15384982	15385002	+	ACTAGAAGTTATTATCGGTG	0.857	0.629	0.7419	0.4284	0.3508	0.6316	0.5042	0.2684	0.0294	0.1156	SRPK
chr2R	15384997	15385017	+	CGGTGCGGGCTATAACACCT	1.0	0.7085	0.6487	0.6633	0.6544	0.6625	0.6049	0.2911	0.3555	0.1612	SRPK
chr2R	15385000	15385020	+	TGCGGGCTATAACACCTCGG	1.0	0.7522	0.8568	0.7893	0.6833	0.7252	0.6801	1.0647	0.595	0.7119	SRPK
chr2R	15385043	15385063	+	ATGGTATTCGAATTGGCCAC	1.0	0.6359	0.7352	0.7494	0.5046	0.6356	0.5806	0.5888	0.4724	0.4844	SRPK
chr2R	15408907	15408927	+	CCTGCTGGGTGTGATGGCCA	0.8701	0.5951	0.7221	0.6934	0.5891	0.6324	0.6125	0.1898	-0.2002	0.1463	Mtk
chr2R	15415976	15415996	+	CCACGAAGAGGAGCAGCCTA	1.0	0.5173	0.7103	0.6557	0.5852	0.623	0.6357	0.4027	0.347	0.2813	Stacl
chr2R	15415991	15416011	+	GCCTACGGAGGAACCCCCAG	1.0	0.6716	0.7999	0.7868	0.6331	0.659	0.6031	0.9812	0.4316	0.7566	Stacl
chr2R	15416112	15416132	+	CGCAGCTATCGATCAGGATT	1.0	0.369	0.6819	0.5413	0.4339	0.441	0.293	-0.5217	-0.1462	0.102	Stacl
chr2R	15416190	15416210	+	CTTTCTGGAACCACCCACGC	1.0	0.6813	0.6604	0.5749	0.2926	0.5631	0.3827	0.373	0.2997	0.3048	Stacl
chr2R	15416212	15416232	+	GATCCGACGCACGCCCACTT	0.8013	0.5272	0.774	0.5652	0.3594	0.4397	0.2774	-0.0114	0.4507	0.321	Stacl
chr2R	15416217	15416237	+	GACGCACGCCCACTTCGGAC	0.9752	0.4853	0.6875	0.3803	0.4539	0.6506	0.4393	0.3464	0.2867	0.2252	Stacl
chr2R	15416268	15416288	+	TCTGCCGCCGGAAAGATCGT	0.9641	0.6412	0.7363	0.3687	0.2982	0.5706	0.6206	0.6748	0.6576	0.6075	Stacl
chr2R	15416281	15416301	+	AGATCGTCGGCCAGCGCATC	1.0	0.3996	0.6415	0.7269	0.3948	0.4969	0.4173	-0.0708	0.6384	0.0218	Stacl
chr2R	15416299	15416319	+	TCCGGCAGCAAATCGCCCAC	1.0	0.5273	0.7777	0.6543	0.5243	0.6166	0.4735	0.3882	0.3016	0.4674	Stacl
chr2R	15416315	15416335	+	CCACCGGAAAGTCGCGTCTG	0.8652	0.6052	0.7444	0.5523	0.5635	0.6151	0.3809	0.1954	-0.4483	0.0643	Stacl
chr2R	15416364	15416384	+	ATTGGGCCGCTCCAGCTCCT	0.8671	0.5227	0.8438	0.47	0.3723	0.4547	0.367	-0.4548	0.0771	0.4176	Stacl
chr2R	15416484	15416504	+	ATTCTTCGAGGCCCGCGAGC	1.0	0.5518	0.8061	0.4653	0.0	0.4416	0.3456	-0.0456	0.0384	0.2406	Stacl
chr2R	15416517	15416537	+	TCATCCGAAGACCCCTAACA	1.0	0.5914	0.6746	0.3419	0.4195	0.5777	0.7443	1.1392	1.2945	0.6283	Stacl
chr2R	15416526	15416546	+	GACCCCTAACACGGCGCCAG	1.0	0.525	0.7209	0.8172	0.5398	0.6624	0.6012	0.7903	-0.222	0.1085	Stacl
chr2R	15416571	15416591	+	GCCGCCTCTGGAGAACTATG	1.0	0.5615	0.7101	0.6028	0.552	0.6418	0.6298	0.8214	0.6558	0.4934	Stacl
chr2R	15416607	15416627	+	ACCAAGGACGAGGAGTCCGG	0.7466	0.6486	0.904	0.6563	0.6009	0.6655	0.6451	0.9861	0.4297	0.3943	Stacl
chr2R	15416617	15416637	+	AGGAGTCCGGCGGGCAAGAG	0.9458	0.5252	0.8033	0.8104	0.7049	0.6032	0.5172	0.0533	-0.2971	0.1568	Stacl
chr2R	15416626	15416646	+	GCGGGCAAGAGCGGCGCAAG	1.0	0.502	0.8049	0.8633	0.6358	0.6521	0.4686	0.3157	-0.1132	0.1315	Stacl
chr2R	15416632	15416652	+	AAGAGCGGCGCAAGCGGTGG	1.0	0.3862	0.8049	0.9271	0.6385	0.6327	0.4381	0.2101	-0.353	0.1149	Stacl
chr2R	15416663	15416683	+	CGCGATCGCCGCGCGAGGAT	1.0	0.3283	0.7715	0.5382	0.4789	0.5573	0.1455	-0.8515	-0.764	0.0608	Stacl
chr2R	15416677	15416697	+	GAGGATCGGGAAAGGATGGC	0.6103	0.5443	0.6581	0.56	0.5909	0.6384	0.448	0.5184	0.5898	0.1053	Stacl
chr2R	15416690	15416710	+	GGATGGCCGGCGCAAGGTCA	1.0	0.485	0.7478	0.6532	0.5603	0.6578	0.5423	0.2996	0.2107	0.1384	Stacl
chr2R	15416697	15416717	+	CGGCGCAAGGTCACGGAGTG	0.9091	0.5576	0.8128	0.7644	0.6439	0.5993	0.2963	-0.7688	-1.2458	0.0351	Stacl
chr2R	15416710	15416730	+	CGGAGTGCGGATCAGTGCGA	0.8111	0.6384	0.7777	0.7193	0.5698	0.6595	0.5804	0.6702	0.4896	0.6214	Stacl
chr2R	15416722	15416742	+	CAGTGCGACGGAGCAGTGGG	1.0	0.5999	0.6979	0.7134	0.6325	0.619	0.635	0.7489	0.1188	0.178	Stacl
chr2R	15416739	15416759	+	GGGCGGACAAGCCAGTGGTG	0.7629	0.6442	0.8363	0.7435	0.6287	0.6613	0.5325	0.8446	0.5795	0.1835	Stacl
chr2R	15416742	15416762	+	CGGACAAGCCAGTGGTGCGG	1.0	0.5494	0.7397	0.6493	0.5221	0.6878	0.6372	0.7911	0.133	0.1653	Stacl
chr2R	15416760	15416780	+	GGCGGCCAGGGGATCCAACT	0.9173	0.4751	0.8391	0.7048	0.5173	0.5425	0.3635	-0.3152	0.2597	0.0775	Stacl
chr2R	15416763	15416783	+	GGCCAGGGGATCCAACTCGG	1.0	0.6024	0.8035	0.7934	0.6604	0.698	0.6945	0.7714	0.3679	0.138	Stacl
chr2R	15416770	15416790	+	GGATCCAACTCGGCGGGTGG	1.0	0.429	0.7773	0.5871	0.5755	0.6262	0.4959	-0.2263	-0.6348	0.1801	Stacl
chr2R	15416773	15416793	+	TCCAACTCGGCGGGTGGCGG	0.5805	0.2827	0.8379	0.6219	0.4121	0.521	0.3712	0.133	-0.6577	0.0466	Stacl
chr2R	15416794	15416814	+	GGGGGCGGTGCCAGTTCTGG	0.8744	0.6062	0.8191	0.8096	0.7425	0.6832	0.5127	0.0378	-0.3757	0.0971	Stacl
chr2R	15419336	15419356	+	ATTGTCGTCGGCAGGTTCTT	1.0	0.4387	0.7352	0.5549	0.2008	0.3346	0.1179	-0.3177	0.4429	0.3185	Stacl
chr2R	15419424	15419444	+	GGTTCCCTTAGCCCCCAGGG	1.0	0.7011	0.6955	0.795	0.4625	0.5647	0.531	0.6145	0.2192	0.3974	Stacl
chr2R	15419445	15419465	+	GGCAGCATGGCGTCCTACAA	1.0	0.5301	0.8249	0.7196	0.5703	0.6397	0.5164	0.3973	0.4967	0.2318	Stacl
chr2R	15420718	15420738	+	CGCAACTGCCCTCCAAGTTG	0.9303	0.5267	0.78	0.5149	0.4071	0.6031	0.5041	0.156	-0.2126	0.2965	Stacl
chr2R	15422060	15422080	+	AATGCTGGAGGCCTACCACA	1.0	0.7287	0.6547	0.5605	0.6229	0.7327	0.7034	1.1644	1.2665	0.8503	Stacl
chr2R	15422160	15422180	+	CAGGGCGCAGAAGTAATTGC	0.7526	0.5732	0.7103	0.5122	0.5231	0.6361	0.5304	0.2213	0.5124	0.4089	Stacl
chr2R	15422714	15422734	+	AGGCCAATGACCAAGCTAAG	0.9192	0.6754	0.7634	0.5393	0.4651	0.628	0.6684	0.8914	0.6589	0.7442	Stacl
chr2R	15422780	15422800	+	AGGATCTAGTGAACTTCGTC	1.0	0.5037	0.7006	0.4653	0.4177	0.6018	0.4796	-0.1173	0.367	0.1459	Stacl
chr2R	15422822	15422842	+	AGGCCCAGAAGATTCCCAGA	1.0	0.6743	0.6937	0.6139	0.6053	0.6941	0.6038	0.7333	0.9672	0.7361	Stacl
chr2R	15422851	15422871	+	GCATCGCCGCAAGCAGAGGT	1.0	0.6061	0.582	0.5255	0.4249	0.6586	0.5813	0.9019	0.6898	0.6363	Stacl
chr2R	15422862	15422882	+	AGCAGAGGTCGGCGAGGAGG	0.3279	0.3766	0.7563	0.7823	0.5941	0.6235	0.4952	0.376	0.0992	0.1361	Stacl
chr2R	15422967	15422987	+	AGGAGATGACGCCCTGCCTG	0.89	0.6149	0.8616	0.7099	0.6106	0.6579	0.6034	0.9428	0.3057	0.224	Stacl
chr2R	15422988	15423008	+	GGAACGAGTTGGTCTTCGAC	1.0	0.6541	0.7157	0.4602	0.4728	0.6557	0.5704	0.3703	0.4986	0.5511	Stacl
chr2R	15424368	15424388	+	AGCCAAGCAGATCCATTTGG	0.8918	0.6415	0.7658	0.5456	0.4794	0.6607	0.5647	0.1711	0.1664	0.5534	Stacl
chr2R	15426526	15426546	+	TTATCGTTCTCAAAAAGAAT	1.0	0.5038	0.574	0.124	0.0	0.3634	0.1387	-0.9811	-0.7033	0.7058	Stacl
chr2R	15426540	15426560	+	AAGAATCGGCCCAACAAACG	0.5855	0.6658	0.8474	0.4666	0.4709	0.6999	0.6336	1.0255	0.2869	0.3936	Stacl
chr2R	15426551	15426571	+	CAACAAACGCGGCACGCCCA	1.0	0.4688	0.8249	0.6176	0.4329	0.6431	0.6556	0.7857	0.5533	0.2667	Stacl
chr2R	15426560	15426580	+	CGGCACGCCCACGGCAGCAG	0.7469	0.3828	0.8191	0.6599	0.5336	0.6633	0.6153	0.2845	-0.3333	0.252	Stacl
chr2R	15427702	15427722	+	GGTCCCAGCATATCTCCGTC	1.0	0.5904	0.6591	0.4396	0.5102	0.6249	0.4067	0.1399	0.4028	0.7163	CG34188
chr2R	15427729	15427749	+	CTAGTGACAAGCATCGAATC	1.0	0.6073	0.7871	0.5087	0.3605	0.5726	0.4888	0.2891	0.947	0.2967	CG34188
chr2R	15427821	15427841	+	ATTTACCAATGCTTCGAATC	0.8854	0.4883	0.7019	0.5342	0.0	0.3376	0.1901	-0.4487	0.1753	0.0422	CG34188
chr2R	15427907	15427927	+	CATTGATATTTTCATTAAGT	0.553	0.3942	0.6736	0.242	0.0	0.2317	0.0255	-2.2854	-1.9979	0.0991	CG34188
chr2R	15456506	15456526	+	GTACACCTACAAGAAGATAA	0.6496	0.5947	0.6819	0.2875	0.3731	0.6268	0.5656	0.8271	1.1672	0.7867	Stacl
chr2R	15456740	15456760	+	AGCCAAAGCAGAAGCTGCTC	1.0	0.425	0.6927	0.3349	0.3625	0.5756	0.5458	0.0721	0.5074	0.0765	Stacl
chr2R	15457769	15457789	+	TGCAGCTGCAGCAGATCAGG	0.5837	0.6394	0.7091	0.6846	0.5306	0.6542	0.5395	0.5617	0.119	0.5586	Stacl
chr2R	15458935	15458955	+	TGGCAGCGTCGCTGGAGGAT	1.0	0.4867	0.71	0.699	0.6214	0.6343	0.4781	0.1595	0.4317	0.0835	Stacl
chr2R	15458944	15458964	+	CGCTGGAGGATCGGCTCTTC	1.0	0.2456	0.6971	0.5235	0.4672	0.3271	0.1107	-1.5197	-1.0718	0.0046	Stacl
chr2R	15458950	15458970	+	AGGATCGGCTCTTCCGGTTC	1.0	0.3668	0.7777	0.7065	0.5928	0.4865	0.4127	-0.7238	-0.281	0.0578	Stacl
chr2R	15458959	15458979	+	TCTTCCGGTTCCGGTTCTCT	1.0	0.4552	0.6179	0.372	0.3076	0.3865	0.331	-0.2638	-0.2765	0.0608	Stacl
chr2R	15458989	15459009	+	ACTGGGCAGAGCTCCGCCGC	0.9976	0.5514	0.8296	0.7567	0.5912	0.6351	0.5747	0.3915	0.2218	0.0966	Stacl
chr2R	15459013	15459033	+	TATACCGATTGTCAGTGTCT	0.9553	0.6537	0.6937	0.3492	0.1583	0.4481	0.557	0.2648	0.7549	0.0635	Stacl
chr2R	15459094	15459114	+	GCAGCAGCGCAGTTTGGCAT	0.9223	0.4281	0.7551	0.6394	0.335	0.6183	0.4414	0.3338	0.0264	0.7327	Stacl
chr2R	15459106	15459126	+	TTTGGCATCGGTGGCGCAGG	0.8796	0.5182	0.8049	0.8667	0.0944	0.504	0.4355	-0.0286	-0.6226	0.2225	Stacl
chr2R	15459117	15459137	+	TGGCGCAGGCGGCGGCGGTA	0.533	0.2945	0.7478	0.7461	0.6099	0.5689	0.2699	-0.6326	-0.3806	0.0154	Stacl
chr2R	15459121	15459141	+	GCAGGCGGCGGCGGTACGGG	0.4629	0.271	0.7986	0.7869	0.6256	0.6567	0.5554	0.1023	-0.2156	0.3148	Stacl
chr2R	15459145	15459165	+	ACGTGGTGTACGTCCGCCGC	1.0	0.5082	0.7869	0.7925	0.6084	0.6089	0.5791	0.8927	0.4166	0.096	Stacl
chr2R	15459214	15459234	+	GCAGCAGCGCGGCGGACTGC	0.9649	0.4202	0.7268	0.4998	0.3533	0.5805	0.4564	0.0008	0.0099	0.2434	Stacl
chr2R	15460862	15460882	+	ACACACCAAGAACCGCGATA	1.0	0.6405	0.7777	0.3312	0.2818	0.5693	0.5031	0.1148	0.431	0.4413	Stacl
chr2R	15460900	15460920	+	CGTATCGAACATGTCCAGCT	0.8252	0.6056	0.7006	0.6275	0.4317	0.5942	0.5568	0.6718	0.74	0.2363	Stacl
chr2R	15460922	15460942	+	GCGTACATCAGCAATGGCAT	1.0	0.6133	0.7019	0.5327	0.4712	0.6404	0.5339	0.5979	0.4937	0.8441	Stacl
chr2R	15460939	15460959	+	CATCGGCATCAACTACTACA	0.8644	0.5468	0.7197	0.334	0.3755	0.595	0.6366	0.1952	0.367	0.4956	Stacl
chr2R	15460999	15461019	+	TGCCACATCCTCCTCCATCT	0.4933	0.579	0.7777	0.4143	0.3878	0.3876	0.4854	-0.1424	0.4289	0.1378	Stacl
chr2R	15461014	15461034	+	CATCTCGGCAGGAACCTCGC	1.0	0.6488	0.8249	0.5103	0.4035	0.5626	0.5331	0.4595	0.8003	0.2866	Stacl
chr2R	15461109	15461129	+	CGACCACCGATCCAGGACTG	1.0	0.6853	0.7918	0.5476	0.5935	0.5949	0.6919	0.7167	0.2311	0.301	Stacl
chr2R	15461112	15461132	+	CCACCGATCCAGGACTGCGG	1.0	0.6541	0.8483	0.6121	0.5251	0.6896	0.6672	1.0869	0.3827	0.645	Stacl
chr2R	15461126	15461146	+	CTGCGGCGGCGTCTGTTCGC	1.0	0.4968	0.8438	0.6078	0.3819	0.415	0.2894	-0.1743	-0.176	0.0357	Stacl
chr2R	15461133	15461153	+	GGCGTCTGTTCGCCGGAATT	1.0	0.3631	0.8249	0.5102	0.3933	0.2293	0.1694	-0.7554	-0.3714	0.0514	Stacl
chr2R	15461150	15461170	+	ATTCGGCCATTGTCCGTGTT	1.0	0.448	0.7997	0.6041	0.3391	0.3875	0.3301	-0.6831	-0.3208	0.1798	Stacl
chr2R	15461184	15461204	+	AGCAGCGATCCTCGCAGCAC	1.0	0.513	0.721	0.5918	0.4776	0.5926	0.5627	-0.105	-0.0449	0.0853	Stacl
chr2R	15463343	15463363	+	ACTGATGCTCCTCAAGAGCA	1.0	0.6635	0.6473	0.4817	0.2895	0.5992	0.6413	0.5174	0.2208	0.7008	Stacl
chr2R	15463355	15463375	+	CAAGAGCACGGAATCCAATC	1.0	0.5211	0.8013	0.6284	0.3672	0.4715	0.3885	0.0524	0.6149	0.1645	Stacl
chr2R	15464522	15464542	+	CCTGGACTCACCAGAATCGT	1.0	0.6128	0.6394	0.5749	0.4656	0.5867	0.5205	0.4192	0.3644	0.4691	Stacl
chr2R	15464532	15464552	+	CCAGAATCGTCGGAGCTGCA	1.0	0.6103	0.762	0.4108	0.389	0.5668	0.7007	0.4233	0.2992	0.615	Stacl
chr2R	15464561	15464581	+	CAGGCGTAGAACCCAACTGC	1.0	0.5566	0.664	0.3895	0.6098	0.6862	0.6016	0.7398	0.7628	0.0182	Stacl
chr2R	15464586	15464606	+	ACAGGCGCCTCCACATCAGC	0.9574	0.5508	0.7387	0.3838	0.3632	0.5995	0.3664	-0.241	-0.0312	0.3339	Stacl
chr2R	15464592	15464612	+	GCCTCCACATCAGCCGGCTC	0.8346	0.4466	0.6604	0.5157	0.5519	0.5991	0.5864	0.3667	0.227	0.0968	Stacl
chr2R	15464604	15464624	+	GCCGGCTCCGGTTACTACCA	1.0	0.5494	0.7919	0.4749	0.6319	0.7482	0.6133	0.6958	0.7472	0.611	Stacl
chr2R	15464613	15464633	+	GGTTACTACCACGGTGGGTC	1.0	0.5122	0.6106	0.5404	0.4594	0.6059	0.513	-0.1982	-0.4489	0.0439	Stacl
chr2R	15465358	15465378	+	ACCATCGAGCCCCTCGCATC	1.0	0.4021	0.7919	0.4406	0.3583	0.4744	0.3574	0.1416	0.6575	0.0148	Stacl
chr2R	15465415	15465435	+	TGGTGGCAGCGTCGATCTGC	0.8512	0.4913	0.6297	0.5082	0.3885	0.5762	0.392	0.3319	0.4633	0.0942	Stacl
chr2R	15465442	15465462	+	GATGGAGAAGTCGCAGTCCT	1.0	0.5461	0.7103	0.6027	0.5134	0.5219	0.4932	-0.0083	0.0946	0.2556	Stacl
chr2R	15466583	15466603	+	TGTCATTGACAATTCAGATC	1.0	0.5596	0.7352	0.2863	0.2257	0.473	0.1725	-0.6349	0.0224	0.0657	Stacl
chr2R	15466697	15466717	+	GACCCACAATCTCCAGGTGT	0.8586	0.6314	0.6263	0.4582	0.5771	0.6566	0.5919	0.6246	0.4459	0.1486	Stacl
chr2R	15473393	15473413	+	GATCGGTGACCCATCGCCAC	0.9155	0.5623	0.8155	0.6678	0.5641	0.6524	0.6102	0.4716	0.306	0.3052	CG8180
chr2R	15473502	15473522	+	CCGTTGCGAGGCAGATCCTC	1.0	0.4975	0.6155	0.7603	0.5095	0.565	0.4748	0.1184	0.4196	0.1287	CG8180
chr2R	15473582	15473602	+	GAATAGATCCGACTCCAGGC	1.0	0.6026	0.6909	0.4793	0.3926	0.6431	0.6532	1.1218	1.0972	0.3606	CG8180
chr2R	15473585	15473605	+	TAGATCCGACTCCAGGCCGG	0.623	0.6571	0.8474	0.8008	0.5647	0.6335	0.6958	1.0673	0.5539	0.2126	CG8180
chr2R	15473597	15473617	+	CAGGCCGGCGGCCAGCTTAC	1.0	0.4604	0.7646	0.6796	0.3502	0.2575	0.1655	-1.2392	-0.158	0.0812	CG8180
chr2R	15473604	15473624	+	GCGGCCAGCTTACCGGCTCC	0.9749	0.2614	0.7221	0.5037	0.5721	0.54	0.4281	-0.3536	-0.3298	0.0222	CG8180
chr2R	15473664	15473684	+	CTGTCGTACTCGTTGCTGTA	1.0	0.5184	0.6541	0.5417	0.2704	0.3975	0.4785	0.0204	0.143	0.2979	CG8180
chr2R	15473674	15473694	+	CGTTGCTGTACGGACAATGG	1.0	0.6844	0.833	0.5395	0.6559	0.7109	0.7051	0.8139	0.3324	0.5071	CG8180
chr2R	15473942	15473962	+	CCGTGACCATCAGTTTGGAT	1.0	0.567	0.6673	0.5398	0.2687	0.4788	0.425	-0.221	0.0376	0.2929	CG8180
chr2R	15473981	15474001	+	GTTCCCAGACGATCTTGACG	1.0	0.7263	0.7918	0.1931	0.4396	0.6752	0.6513	0.8519	0.3382	0.7216	CG8180
chr2R	15474001	15474021	+	CGGCCATGAAAGAGCCGCAC	0.9369	0.5138	0.6559	0.7554	0.6055	0.6553	0.5729	-0.202	-0.1693	0.2331	CG8180
chr2R	15474015	15474035	+	CCGCACCGGATCCTCCATCT	1.0	0.5298	0.7919	0.6606	0.4791	0.4069	0.4966	-0.2552	0.3155	0.0049	CG8180
chr2R	15474067	15474087	+	ACTCGCCACTGTGCCGTGTG	1.0	0.6112	0.827	0.6283	0.5946	0.6339	0.6265	-0.3032	-0.5906	0.1147	CG8180
chr2R	15476021	15476041	+	GGAGTCAGTTGTCATTTCGC	1.0	0.585	0.7636	0.2672	0.3582	0.5783	0.3653	0.0987	0.4331	0.5024	CG8180
chr2R	15476038	15476058	+	CGCCGGACTTGCCAGTGCGC	1.0	0.467	0.8155	0.3961	0.2679	0.5004	0.4191	0.2316	0.1698	0.1706	CG8180
chr2R	15476063	15476083	+	TTTGGACGAGTTGTTGCCTC	0.8947	0.4747	0.7777	0.8379	0.2613	0.4634	0.5062	-0.2956	-0.5014	0.1661	CG8180
chr2R	15476069	15476089	+	CGAGTTGTTGCCTCCGGCTG	0.777	0.4971	0.8474	0.8669	0.6099	0.5402	0.4913	0.1023	-0.5767	0.1086	CG8180
chr2R	15476118	15476138	+	CTGGTGGTGGCCGCATCCAA	0.8662	0.5614	0.7622	0.9675	0.6448	0.643	0.626	0.318	0.2601	0.2103	CG8180
chr2R	15476130	15476150	+	GCATCCAACGGCTGACCGTG	1.0	0.6447	0.543	0.624	0.5727	0.661	0.6651	0.98	0.1844	0.5358	CG8180
chr2R	15476175	15476195	+	ACTATGAATCCATAGTTGGG	1.0	0.6825	0.7796	0.4121	0.2479	0.6211	0.6446	0.5522	0.353	0.5009	CG8180
chr2R	15476191	15476211	+	TGGGCGGGGCACTCAGGATG	0.7097	0.4581	0.7621	0.7779	0.6431	0.6672	0.5571	0.1375	-0.0568	0.0146	CG8180
chr2R	15476226	15476246	+	TGCTCCGCCCCATAGAGTCC	0.9679	0.5156	0.6746	0.2761	0.3904	0.6286	0.607	0.6852	0.8191	0.1226	CG8180
chr2R	15482240	15482260	+	CGCTGCACTTTGGACCATGG	1.0	0.6677	0.8188	0.6381	0.6875	0.7054	0.5695	0.242	-0.0954	0.1881	CG8180
chr2R	15482249	15482269	+	TTGGACCATGGCGGCACTGG	0.8396	0.581	0.8049	0.8129	0.6579	0.6594	0.5884	0.3582	-0.0154	0.0834	CG8180
chr2R	15482298	15482318	+	CAGTAAATGTGCAGAATCCG	1.0	0.6105	0.6191	0.472	0.5699	0.6731	0.4335	0.0761	-0.518	0.5218	CG8180
chr2R	15487625	15487645	+	ATGAGTGGACTCTGCGTAGA	1.0	0.4478	0.7069	0.8313	0.5019	0.5494	0.2653	-0.1689	-0.0814	0.0881	CG12964
chr2R	15487871	15487891	+	GGTAGCAATTGGATTCTGTA	1.0	0.558	0.7336	0.4005	0.3683	0.6188	0.5335	-0.1886	0.1334	0.5014	CG12964
chr2R	15488097	15488117	+	TGATAAGATTGCTGTTGATG	1.0	0.6675	0.7007	0.3664	0.3004	0.6195	0.4412	0.0115	-0.4007	0.0324	CG12964
chr2R	15488171	15488191	+	GTTCGCATTGTCCAGTTTGA	1.0	0.3652	0.7777	0.2816	0.2276	0.3832	0.1479	-0.8958	-0.6414	0.1284	CG12964
chr2R	15488183	15488203	+	CAGTTTGACGGGCAGAGGTA	1.0	0.4225	0.7145	0.6155	0.5436	0.6268	0.438	-0.4421	-0.2813	0.0412	CG12964
chr2R	15488193	15488213	+	GGCAGAGGTACGGGCTTGGC	0.9785	0.3768	0.7053	0.5146	0.5235	0.4767	0.3217	-0.9253	-0.7038	0.0521	CG12964
chr2R	15488218	15488238	+	CCACAGGTGCTGGTGTGGGG	1.0	0.4393	0.8694	0.6852	0.514	0.5305	0.5271	-0.0267	-0.2664	0.3561	CG12964
chr2R	15488228	15488248	+	TGGTGTGGGGCGGAACTTGA	0.5868	0.4163	0.71	0.6704	0.5794	0.5659	0.1535	-0.6634	-0.3948	0.03	CG12964
chr2R	15488301	15488321	+	GGCACCTGGACTTGCTTATG	0.7221	0.4527	0.7067	0.4081	0.5265	0.4828	0.2947	0.2077	0.0665	0.0093	CG12964
chr2R	15488619	15488639	+	TGTTGCTGGGGCGCTGGTTT	0.8102	0.2023	0.7728	0.5164	0.3042	0.3908	0.139	-1.1337	-0.7778	0.016	CG12964
chr2R	15488655	15488675	+	GGACCCACCAGAGCCGATGG	1.0	0.6175	0.8059	0.5364	0.6176	0.7266	0.6675	1.1669	0.3746	0.2482	CG12964
chr2R	15488770	15488790	+	TATTGGAAATAGGTCCTGGC	1.0	0.5458	0.7097	0.4584	0.3161	0.6263	0.4849	-0.0876	-0.2162	0.1399	CG12964
chr2R	15488806	15488826	+	TTTCTCTTCCGTAATCCGCT	1.0	0.4942	0.7148	0.0848	0.0	0.4466	0.2509	-0.781	-0.8802	0.7602	CG12964
chr2R	15488853	15488873	+	GATTTGGAGGACACCGAAGG	0.9597	0.7351	0.8235	0.8481	0.5722	0.6844	0.5535	0.7437	0.1757	0.6861	CG12964
chr2R	15488912	15488932	+	ATGCTCCTCCAGAATGTGAC	1.0	0.5904	0.762	0.394	0.3427	0.5611	0.4457	0.2033	0.1356	0.5124	CG12964
chr2R	15488954	15488974	+	TCCGAACGACACATGAATAC	1.0	0.5679	0.7636	0.4777	0.3192	0.5657	0.4989	-0.1221	0.4043	0.2468	CG12964
chr2R	15488982	15489002	+	CTGTGGTATTTCTCCGAGTC	1.0	0.3513	0.6767	0.709	0.5274	0.5351	0.2626	-0.5806	-0.5846	0.0344	CG12964
chr2R	15489018	15489038	+	CGCAGGGTGGTGGATTTTAC	1.0	0.3234	0.8485	0.5298	0.301	0.1713	0.0777	-1.3818	-0.596	0.0388	CG12964
chr2R	15489036	15489056	+	ACCGGAGGCAGGGGCGTAAC	1.0	0.3573	0.7824	0.7843	0.3159	0.1913	0.2557	-0.9581	-0.2562	0.0531	CG12964
chr2R	15489201	15489221	+	TTCTTCTTCTTGGTCACAAT	0.8626	0.3392	0.7349	0.4151	0.0	0.2659	0.0928	-0.9959	-0.8371	0.3822	CG12964
chr2R	15489209	15489229	+	CTTGGTCACAATCGGCTGCG	1.0	0.6037	0.7277	0.5026	0.3508	0.5379	0.5424	0.0294	-0.647	0.3749	CG12964
chr2R	15489302	15489322	+	CTGAGGATATTGAGCATAGG	1.0	0.5554	0.8048	0.7426	0.5868	0.6562	0.4289	0.065	-0.0086	0.3766	CG12964
chr2R	15489317	15489337	+	ATAGGCGGGTCCAAAGCTTC	1.0	0.4274	0.7245	0.4626	0.4547	0.4714	0.3383	-0.6251	0.0468	0.0452	CG12964
chr2R	15489600	15489620	+	TGTCCACGTAGCCAGCCCTC	1.0	0.4717	0.7221	0.5509	0.5174	0.5748	0.5417	0.6457	0.9644	0.2532	CG12964
chr2R	15489613	15489633	+	AGCCCTCCGGGATGCCACTT	1.0	0.4026	0.6654	0.6231	0.4305	0.3048	0.1783	-0.7358	-0.1226	0.0251	CG12964
chr2R	15489628	15489648	+	CACTTCGGGATACAGATAAC	1.0	0.4568	0.7161	0.5214	0.3954	0.4811	0.4325	-0.0265	0.7982	0.0956	CG12964
chr2R	15489696	15489716	+	GCTTCAAGGCTTTAGATTGC	1.0	0.3418	0.6321	0.169	0.1723	0.3566	0.1965	-0.9049	-0.6513	0.0996	CG12964
chr2R	15499775	15499795	+	TACAATACCTTGTTGATCTA	1.0	0.4537	0.7682	0.3261	0.332	0.4633	0.2516	-0.453	0.0429	0.1358	Ir52a
chr2R	15499906	15499926	+	ATTAAGCTGTGGATATGATG	1.0	0.6577	0.8082	0.4343	0.4384	0.7015	0.5118	0.7601	0.6066	0.2866	Ir52a
chr2R	15500047	15500067	+	CAACATTGCCATGGTTAAGT	1.0	0.5008	0.7069	0.2979	0.0	0.3291	0.1909	-0.6851	-0.2667	0.1184	Ir52a
chr2R	15500062	15500082	+	TAAGTCGGACTTCGATCAAT	1.0	0.4529	0.6394	0.63	0.2435	0.3158	0.1908	-0.726	0.0992	0.1821	Ir52a
chr2R	15500182	15500202	+	GCGTGGTGCTACTATAAGAA	1.0	0.6008	0.6909	0.4883	0.4782	0.6184	0.6485	0.7335	0.7155	0.6876	Ir52a
chr2R	15500462	15500482	+	TGGTATCCTTACCTACTGAC	1.0	0.6319	0.5715	0.4913	0.5293	0.6616	0.7043	0.5859	0.6631	0.2499	Ir52a
chr2R	15502016	15502036	+	TGTTGCCGTAGTGCTGGTGT	0.8645	0.6789	0.7444	0.6198	0.4731	0.6499	0.5388	0.599	0.3305	0.3162	Ir52b
chr2R	15502123	15502143	+	GTACTTCCATAAAGCTGCAA	0.8383	0.6231	0.6785	0.4258	0.264	0.6115	0.4273	-0.0478	-0.0435	0.7428	Ir52b
chr2R	15502410	15502430	+	CTGTATCAGGATGCAAATGA	1.0	0.6267	0.6345	0.5447	0.4338	0.6571	0.639	0.3705	0.2863	0.3418	Ir52b
chr2R	15504794	15504814	+	CCATATATTGATAGTAAGAC	1.0	0.5661	0.5539	0.3693	0.2435	0.5167	0.3409	-0.5228	-0.4792	0.2719	Ir52c
chr2R	15504873	15504893	+	TTAACGCCACTATGCAAATA	0.69	0.3461	0.6606	0.3763	0.0298	0.368	0.2933	-0.7526	-0.1525	0.173	Ir52c
chr2R	15505048	15505068	+	CTGCTTTATGGCTCCCCTGC	0.8793	0.4127	0.7636	0.6269	0.4481	0.3815	0.1979	-0.5842	-0.5604	0.0599	Ir52c
chr2R	15505324	15505344	+	AATCTCCACCACAATGTATA	1.0	0.4667	0.7777	0.2768	0.1389	0.3461	0.2726	-0.2864	0.3988	0.2341	Ir52c
chr2R	15506782	15506802	+	CCCACCATATTGGTTTCTTC	1.0	0.3239	0.7126	0.284	0.2819	0.3135	0.1589	-0.95	-0.5144	0.1133	Ir52d
chr2R	15507004	15507024	+	AACAACAACTTCCATCAGGT	0.9083	0.6004	0.7006	0.1997	0.4121	0.6176	0.4497	0.0083	0.0556	0.1032	Ir52d
chr2R	15507023	15507043	+	TCGGGATTATATACGCCTGT	0.8182	0.6566	0.7352	0.4073	0.4071	0.5834	0.4001	0.4999	0.6601	0.5646	Ir52d
chr2R	15507095	15507115	+	CAATATATGTAGACCAATTT	0.7721	0.3052	0.7208	0.2966	0.1021	0.2852	0.0319	-1.4122	-0.4594	0.0316	Ir52d
chr2R	15507315	15507335	+	CAATATTACGAAATGGGCCT	1.0	0.5081	0.6736	0.3878	0.0159	0.4012	0.2404	-0.8066	-0.8633	0.3532	Ir52d
chr2R	15507429	15507449	+	TTGTTTTATGGTTCCCCTTC	0.9944	0.2872	0.6877	0.5076	0.1223	0.3395	0.036	-1.7854	-1.5138	0.0339	Ir52d
chr2R	15507477	15507497	+	CATGGGCATTGTGGATCCAC	0.6413	0.5775	0.663	0.7573	0.6277	0.6937	0.4734	0.5338	0.5645	0.2081	Ir52d
chr2R	15512212	15512232	+	CACCTGTAGCGCCACTCGTC	1.0	0.3747	0.7667	0.4809	0.3115	0.3936	0.2722	-0.1106	0.0976	0.0333	Pgant1
chr2R	15512216	15512236	+	TGTAGCGCCACTCGTCCGGG	0.8438	0.7056	0.7561	0.5628	0.5133	0.6594	0.5388	0.9627	0.2025	0.8229	Pgant1
chr2R	15512245	15512265	+	TGCGAGGTCATGGGCGCGAG	1.0	0.5801	0.7985	0.802	0.6157	0.6237	0.5121	0.4169	-0.1401	0.3157	Pgant1
chr2R	15512352	15512372	+	CAGAAACAGAAGGTGGGACT	1.0	0.5474	0.7824	0.6043	0.4131	0.5891	0.4127	-0.304	-0.2764	0.0872	Pgant1
chr2R	15512382	15512402	+	GGCGTGGCAGTGCATCTTTC	1.0	0.3281	0.8485	0.4372	0.3262	0.3328	0.1215	-1.2552	-0.2559	0.1462	Pgant1
chr2R	15512464	15512484	+	GCGAGCAGTTGACCTACAAC	1.0	0.5354	0.7777	0.5692	0.4935	0.6408	0.4733	-0.0618	0.3957	0.4962	Pgant1
chr2R	15512472	15512492	+	TTGACCTACAACCGGAGTGT	1.0	0.6525	0.637	0.6166	0.3932	0.6219	0.6013	0.7534	0.7449	0.2612	Pgant1
chr2R	15512482	15512502	+	ACCGGAGTGTCGGTGACCAC	0.5916	0.5769	0.8249	0.7521	0.626	0.661	0.6573	0.4925	0.4888	0.309	Pgant1
chr2R	15512649	15512669	+	GAGATTATTCTGGTGGATGA	0.7728	0.6007	0.7682	0.502	0.4377	0.645	0.5476	0.3281	0.1597	0.1944	Pgant1
chr2R	15512701	15512721	+	TGGACTACTATGTTCGCACG	1.0	0.7048	0.7681	0.5502	0.3592	0.6114	0.6108	0.9263	0.1443	0.7088	Pgant1
chr2R	15512711	15512731	+	TGTTCGCACGCGGATTCCCT	1.0	0.5075	0.7454	0.4149	0.4011	0.5933	0.2989	0.1161	0.1663	0.1297	Pgant1
chr2R	15512743	15512763	+	CCATTCTGCGTCTCAAGAAC	1.0	0.4627	0.6487	0.4563	0.2424	0.5285	0.3287	-0.2926	-0.022	0.4764	Pgant1
chr2R	15513752	15513772	+	TTGATTCGTGCCCGATTGGC	1.0	0.4456	0.5906	0.5798	0.3102	0.4646	0.4428	-0.4829	-0.5221	0.1411	Pgant1
chr2R	15513769	15513789	+	GGCCGGAGCGCGAATCGCCA	1.0	0.4645	0.8627	0.2134	0.5183	0.6473	0.3987	-0.0677	-0.2578	0.3063	Pgant1
chr2R	15513855	15513875	+	TGCAGCGCATCAAGGAGTCG	1.0	0.6523	0.7765	0.4726	0.5165	0.6438	0.4877	0.5244	-0.2696	0.4117	Pgant1
chr2R	15513941	15513961	+	GGCTACAAATCCTTCCAGGT	1.0	0.6445	0.639	0.4063	0.5507	0.659	0.5496	0.2326	0.1936	0.1874	Pgant1
chr2R	15513944	15513964	+	TACAAATCCTTCCAGGTCGG	1.0	0.6048	0.819	0.6442	0.3794	0.6131	0.5096	0.3903	-0.1583	0.2964	Pgant1
chr2R	15513990	15514010	+	ACTGGATCAATCTGCCGGAG	0.9729	0.6375	0.7136	0.7068	0.464	0.6142	0.4838	0.2848	0.0831	0.1941	Pgant1
chr2R	15514029	15514049	+	GACGCGAATGCAAGCAGGAG	1.0	0.5481	0.6815	0.5515	0.5383	0.6554	0.5089	0.2941	-0.1779	0.1215	Pgant1
chr2R	15514064	15514084	+	GCATACAGTCCCACCATGGC	1.0	0.555	0.6815	0.3138	0.399	0.5763	0.5939	0.5029	0.5061	0.3751	Pgant1
chr2R	15514067	15514087	+	TACAGTCCCACCATGGCCGG	1.0	0.6026	0.8474	0.8012	0.5945	0.6407	0.5464	0.669	-0.0971	0.254	Pgant1
chr2R	15514130	15514150	+	AGCTACGACGAACAAATGGA	1.0	0.6691	0.5857	0.411	0.5258	0.6939	0.7519	1.0528	0.77	0.78	Pgant1
chr2R	15523138	15523158	+	CTCGCGGTCCTCCAACTCCT	0.6925	0.55	0.6782	0.4712	0.5043	0.5194	0.3977	-0.3616	-0.1195	0.2937	Khc-73
chr2R	15523215	15523235	+	CGTTCTCTCCCCGCACAAGA	1.0	0.5924	0.6072	0.4033	0.357	0.6109	0.4776	0.1286	0.0688	0.6695	Khc-73
chr2R	15523230	15523250	+	CAAGACGGAATTTCTTCAGG	1.0	0.6577	0.8332	0.543	0.4544	0.6165	0.4609	0.5369	0.2085	0.4805	Khc-73
chr2R	15523234	15523254	+	ACGGAATTTCTTCAGGCGGT	1.0	0.5622	0.6864	0.5947	0.2557	0.5261	0.3205	-0.3329	-0.4822	0.1504	Khc-73
chr2R	15523278	15523298	+	TGTTAATGCTTAGTCGCTTG	1.0	0.5706	0.7574	0.4609	0.2992	0.5592	0.4662	-0.1625	-0.5605	0.2335	Khc-73
chr2R	15523365	15523385	+	GCTCATTGGCCTCAGTGACA	1.0	0.6624	0.7777	0.3578	0.1717	0.4919	0.465	0.1131	0.1864	0.3238	Khc-73
chr2R	15523498	15523518	+	GGAGAGAATGGAATTGATGC	0.9708	0.567	0.7729	0.3169	0.321	0.665	0.565	0.8321	0.5051	0.3311	Khc-73
chr2R	15523504	15523524	+	AATGGAATTGATGCCGGCGA	0.8416	0.5755	0.7636	0.7322	0.4144	0.6182	0.4856	0.3386	-0.0994	0.3961	Khc-73
chr2R	15523567	15523587	+	GTTCAGGTTGAGGAAGAGGA	0.878	0.6643	0.7039	0.518	0.6108	0.7261	0.5979	0.6228	0.2887	0.6309	Khc-73
chr2R	15523588	15523608	+	GGGCACATGTGGCTCCATTC	0.8968	0.4272	0.8108	0.6284	0.5197	0.4372	0.3366	-0.0469	0.8082	0.0709	Khc-73
chr2R	15523592	15523612	+	ACATGTGGCTCCATTCCGGA	0.8756	0.6123	0.6815	0.5521	0.4906	0.6428	0.5704	0.824	0.5971	0.8597	Khc-73
chr2R	15523595	15523615	+	TGTGGCTCCATTCCGGACGG	1.0	0.6618	0.8616	0.7297	0.5935	0.6357	0.5695	0.4789	-0.2779	0.5087	Khc-73
chr2R	15523618	15523638	+	CTCCCATGAGGCAGGTGCTC	0.8808	0.3735	0.6512	0.4438	0.4785	0.5107	0.2623	-0.5802	-0.3568	0.0325	Khc-73
chr2R	15523813	15523833	+	GCTCCACTTCTCGCGCAGCA	1.0	0.5923	0.6733	0.4309	0.1317	0.4556	0.5144	0.0748	-0.3117	0.5563	Khc-73
chr2R	15523937	15523957	+	AAGGTGCCAGAGTTTTGCAC	1.0	0.5806	0.8343	0.6391	0.5272	0.7284	0.5903	-0.1802	-0.0041	0.4847	Khc-73
chr2R	15523996	15524016	+	ACGTAACTGGTAAATGCCAC	1.0	0.6718	0.6877	0.6321	0.48	0.6483	0.4888	0.7393	0.4339	0.3896	Khc-73
chr2R	15524121	15524141	+	CCCAGCGATCGACCAGGGAA	1.0	0.5424	0.6615	0.4914	0.6191	0.6407	0.382	0.1383	-0.0925	0.1211	Khc-73
chr2R	15524173	15524193	+	GCCCTTTGTCTTGGAGAAGC	1.0	0.4634	0.6111	0.5445	0.3746	0.4888	0.3039	-0.3684	-0.5239	0.2449	Khc-73
chr2R	15524324	15524344	+	GTTGATTCAGCATTGATAAC	0.913	0.4384	0.7494	0.4166	0.3106	0.4833	0.2276	-0.5851	0.1314	0.3458	Khc-73
chr2R	15524421	15524441	+	TGGCGCACTTGATCGTCACA	1.0	0.6906	0.7777	0.5651	0.4225	0.5634	0.5434	0.1546	0.1063	0.6102	Khc-73
chr2R	15524511	15524531	+	CTGAAACTGACTCGCACATG	1.0	0.6395	0.7623	0.5795	0.4946	0.6122	0.4285	0.0156	-0.5313	0.1931	Khc-73
chr2R	15524530	15524550	+	GCGGTCCTGTGGCATCTGGC	0.9277	0.5243	0.7762	0.5589	0.5464	0.6146	0.5913	0.1725	0.0871	0.3385	Khc-73
chr2R	15524687	15524707	+	TTCTCTTGCGACTCGTAAAA	0.7189	0.2866	0.6604	0.423	0.1048	0.3284	0.1701	-1.4466	-1.0912	0.5884	Khc-73
chr2R	15525116	15525136	+	TGTGCGCTTCACCAGAATGG	1.0	0.6101	0.8153	0.5088	0.5116	0.713	0.7586	1.0689	0.8003	0.1892	Khc-73
chr2R	15525168	15525188	+	TTAGGGCTTAGATTAGCTGG	1.0	0.6879	0.7752	0.6789	0.3274	0.6348	0.6296	0.99	0.7202	0.7258	Khc-73
chr2R	15525657	15525677	+	TTGTAATCAATCAGTTGCGC	0.9808	0.5533	0.6169	0.3094	0.0	0.4934	0.3552	-0.0486	-0.0777	0.1811	Khc-73
chr2R	15525702	15525722	+	ATACTAGTGTTATTGCTCTT	1.0	0.4159	0.7352	0.4077	0.2899	0.3447	0.2954	-0.566	0.3266	0.4155	Khc-73
chr2R	15525715	15525735	+	TGCTCTTCGGCGAGTTGACG	1.0	0.5233	0.7064	0.3842	0.4755	0.6645	0.2526	0.2224	-0.3385	0.1925	Khc-73
chr2R	15525745	15525765	+	GGTGGTTGCCCCACAGGATA	1.0	0.4728	0.7245	0.5847	0.5319	0.5667	0.4671	0.0522	0.3369	0.4112	Khc-73
chr2R	15525863	15525883	+	GATAGTGATCACACAGTGCT	1.0	0.5427	0.6332	0.4497	0.4483	0.6367	0.5261	-0.1221	-0.2112	0.1688	Khc-73
chr2R	15525881	15525901	+	CTCGGGCTGGATTCCGAGAC	1.0	0.5134	0.7667	0.6763	0.6209	0.509	0.3606	-0.5984	-0.6664	0.0436	Khc-73
chr2R	15525897	15525917	+	AGACCGGAAAGTTGTATATC	0.9551	0.4461	0.6606	0.3675	0.3141	0.3757	0.2745	-0.2512	0.916	0.0603	Khc-73
chr2R	15526031	15526051	+	ACCAGCAGCTCGTTAAGGGA	1.0	0.6282	0.6804	0.5353	0.5469	0.6552	0.57	0.782	0.4424	0.4624	Khc-73
chr2R	15526305	15526325	+	GTCGCAGCTCACGAATGATG	1.0	0.5891	0.7101	0.4079	0.424	0.724	0.5193	0.7732	0.4157	0.1421	Khc-73
chr2R	15526477	15526497	+	TTTCAGCAGCCAGGTGAGCA	1.0	0.6059	0.71	0.4286	0.022	0.403	0.3999	0.0182	-0.3634	0.1865	Khc-73
chr2R	15526485	15526505	+	GCCAGGTGAGCACGGAATCG	1.0	0.6358	0.8142	0.5318	0.627	0.6589	0.7416	1.1428	0.5312	0.4291	Khc-73
chr2R	15526534	15526554	+	CTTCTTGCCATTGGATTGAT	1.0	0.4195	0.5765	0.4917	0.1851	0.3171	0.1398	-1.1336	-0.7079	0.2387	Khc-73
chr2R	15526756	15526776	+	TCCCGTTTTCACAGCCCGCT	1.0	0.457	0.6439	0.4375	0.2852	0.405	0.2298	-0.5551	-0.7611	0.1976	Khc-73
chr2R	15526785	15526805	+	CCAAATCCACCAGGGACATG	1.0	0.58	0.7765	0.3448	0.3158	0.5282	0.5253	0.0884	-0.3017	0.2138	Khc-73
chr2R	15526855	15526875	+	AGTGAGGACCACTGAGAAGA	1.0	0.5813	0.663	0.6319	0.4818	0.6836	0.6137	0.8848	0.8131	0.27	Khc-73
chr2R	15526894	15526914	+	CTCGGCATTCATATTGGTGG	0.5172	0.5712	0.819	0.6056	0.4186	0.6487	0.4176	0.2247	-0.3284	0.2872	Khc-73
chr2R	15526921	15526941	+	CGTTCGTGACTTGTTGCCTT	1.0	0.4589	0.6698	0.5649	0.1984	0.3077	0.2927	-0.847	-0.9579	0.1856	Khc-73
chr2R	15527030	15527050	+	ACCTTAAGCGACTGTTTGTT	1.0	0.3703	0.5964	0.4326	0.201	0.293	0.1658	-0.9327	-0.5814	0.1047	Khc-73
chr2R	15527107	15527127	+	CTCCACCTTGTACATAAGCT	1.0	0.5692	0.7148	0.3464	0.3925	0.4886	0.3669	-0.5417	-0.5399	0.1324	Khc-73
chr2R	15535287	15535307	+	TACGAGTACGGATTTCTCAA	1.0	0.6786	0.7871	0.5495	0.4813	0.6108	0.684	0.581	0.7314	0.6168	CG30471
chr2R	15535322	15535342	+	GTCCCCAGAAATTATCTCAA	1.0	0.5762	0.6796	0.2569	0.428	0.5958	0.5741	0.1404	0.348	0.3756	CG30471
chr2R	15535330	15535350	+	AAATTATCTCAACGGATATT	0.7547	0.3613	0.631	0.3599	0.0	0.2432	0.0608	-1.2888	-0.1324	0.0342	CG30471
chr2R	15535398	15535418	+	ACCAGGAGCTCCGTCATCTT	0.9593	0.2976	0.8155	0.4794	0.4096	0.3963	0.2235	-0.8779	-0.15	0.0621	CG30471
chr2R	15535468	15535488	+	CCCACTTGAAGCAAGTGCAG	0.777	0.6198	0.7492	0.2582	0.4773	0.6396	0.4834	0.6932	0.4197	0.4797	CG30471
chr2R	15535582	15535602	+	ATCTTTAGTTTTAGATGCGT	1.0	0.4265	0.5211	0.4546	0.0	0.442	0.0386	-1.6689	-1.5741	0.0817	CG30471
chr2R	15535598	15535618	+	GCGTCGGGAACCAAGCCATC	0.9363	0.5379	0.684	0.5272	0.4423	0.4592	0.3617	-0.1693	0.7292	0.3285	CG30471
chr2R	15535610	15535630	+	AAGCCATCCGGCTTTGTGTT	0.8496	0.4373	0.6733	0.609	0.3714	0.3333	0.4425	-0.8725	-0.506	0.2351	CG30471
chr2R	15535635	15535655	+	AGAACTACTGGCTGGGCAGT	0.8526	0.4654	0.637	0.5074	0.3829	0.548	0.3587	0.0742	0.1763	0.0489	CG30471
chr2R	15535659	15535679	+	ATGGATGTGAAGGTGTCCGT	0.8753	0.6315	0.7966	0.6864	0.5964	0.6578	0.592	0.7137	0.6629	0.3461	CG30471
chr2R	15535683	15535703	+	CCGTAGGCATCACCTTGTCG	1.0	0.6845	0.8235	0.4718	0.5136	0.6599	0.6684	0.7485	0.0572	0.3575	CG30471
chr2R	15535889	15535909	+	CTGGCCAGGTATTATGTGGC	1.0	0.5068	0.645	0.4475	0.5247	0.5672	0.5659	-0.2042	-0.539	0.0292	CG30471
chr2R	15535906	15535926	+	GGCCGGAGATTTGTTCGCCG	0.7373	0.5847	0.8568	0.5819	0.4319	0.6392	0.6172	0.1259	-0.5481	0.8838	CG30471
chr2R	15535930	15535950	+	TGATATGTTCGATATGAAGC	1.0	0.605	0.6877	0.2741	0.063	0.598	0.4649	0.0564	-0.0751	0.164	CG30471
chr2R	15535956	15535976	+	TGCTCTACATGAAGGACCTC	1.0	0.5391	0.5612	0.4624	0.4817	0.6292	0.4871	0.5414	0.6005	0.2342	CG30471
chr2R	15536021	15536041	+	GTGGCCGCCATCCTGGTAAC	0.9973	0.4241	0.7363	0.6647	0.5206	0.5783	0.4298	-0.1719	0.269	0.0573	CG30471
chr2R	15536052	15536072	+	TGCTCTGCGCCCAGCAAGTG	1.0	0.4555	0.6388	0.6225	0.5317	0.6316	0.5366	-0.0651	-0.4389	0.0749	CG30471
chr2R	15536077	15536097	+	GGCCAAGAGGGCCGATGAGC	1.0	0.4349	0.6536	0.3784	0.3862	0.4785	0.4023	0.0385	0.1438	0.0326	CG30471
chr2R	15536095	15536115	+	GCCGGATCTGGGTCTGGCTC	0.3172	0.4627	0.8249	0.7026	0.5017	0.4709	0.525	-1.006	-1.2242	0.1488	CG30471
chr2R	15536190	15536210	+	TCGATGTGGCCAATAACTGG	0.948	0.7518	0.7752	0.6465	0.4697	0.6686	0.6883	1.3072	0.6256	0.305	CG30471
chr2R	15536254	15536274	+	CATTATGAATGGTCTGCGAT	1.0	0.603	0.6862	0.519	0.1588	0.5011	0.1997	-0.5448	-0.3937	0.403	CG30471
chr2R	15536323	15536343	+	CTTCACTGTGCACAACAAAA	1.0	0.4577	0.6961	0.4823	0.1421	0.3501	0.2163	-0.8551	-0.5872	0.4621	CG30471
chr2R	15536341	15536361	+	AACGGTACTGATATCCTATG	0.7208	0.6277	0.819	0.7493	0.6338	0.6944	0.61	0.6706	0.642	0.3108	CG30471
chr2R	15536651	15536671	+	GACTTGGCCTTCGCCTACAT	1.0	0.5107	0.768	0.5834	0.3995	0.4801	0.3689	-0.3274	0.052	0.2087	CG30471
chr2R	15538471	15538491	+	CCAGGAAGACGCCGAGGAGG	0.2547	0.428	0.7233	0.7328	0.606	0.6487	0.5823	0.582	-0.0193	0.2965	CG30467
chr2R	15538493	15538513	+	GAGCTGCTGGAGCGTATGCG	1.0	0.5875	0.8127	0.6123	0.607	0.682	0.6645	1.0159	0.223	0.7926	CG30467
chr2R	15538505	15538525	+	CGTATGCGCGGCGATGCAGT	0.9192	0.5277	0.8296	0.58	0.0987	0.5141	0.4201	0.3091	0.2687	0.224	CG30467
chr2R	15538543	15538563	+	CAGTCGATTCATCCTGAAAA	1.0	0.4794	0.6698	0.4819	0.2324	0.5092	0.2223	-0.7185	-0.5738	0.1932	CG30467
chr2R	15538569	15538589	+	TGAGGGTGGGAGAATTACTG	0.8106	0.7282	0.9182	0.5885	0.6393	0.6905	0.7364	1.1474	0.8317	0.5603	CG30467
chr2R	15538664	15538684	+	GTCACACTGCTGCTGGAGAA	0.5895	0.5559	0.6922	0.5211	0.5392	0.6506	0.575	0.4654	0.2274	0.1864	CG30467
chr2R	15538699	15538719	+	GATCATGTACACCCTGGTGG	0.647	0.525	0.8474	0.47	0.4987	0.6343	0.488	1.1657	0.4744	0.6346	CG30467
chr2R	15538716	15538736	+	TGGCGGGCTGTGAAGATGTG	0.5514	0.6977	0.8694	0.7328	0.6602	0.6937	0.588	0.8803	0.5777	0.464	CG30467
chr2R	15538736	15538756	+	CGGCTCTACGAGATTCTTAT	1.0	0.4408	0.7966	0.4111	0.271	0.3022	0.0733	-1.4189	-0.3334	0.2939	CG30467
chr2R	15538898	15538918	+	ATCATGGCCCATGTGCTTAG	1.0	0.5351	0.8709	0.565	0.1712	0.404	0.481	0.3472	0.415	0.3294	CG30467
chr2R	15539101	15539121	+	GTTGAATCTAAAGCCTTTTG	1.0	0.4259	0.819	0.4605	0.3669	0.5268	0.3727	-1.1805	-1.0663	0.1336	CG30467
chr2R	15539230	15539250	+	CGAAGATGCAGAAGTGCCAG	0.6922	0.6459	0.7623	0.636	0.3703	0.627	0.4376	0.2403	-0.4424	0.483	CG30467
chr2R	15539261	15539281	+	AGTGATGAAGATGCCGACGT	1.0	0.7523	0.7636	0.6717	0.5799	0.6863	0.6894	0.9921	0.7309	0.3972	CG30467
chr2R	15539276	15539296	+	GACGTCGGTTACGACTCGTG	1.0	0.6809	0.7986	0.7686	0.6263	0.6638	0.5936	0.8452	0.2025	0.2644	CG30467
chr2R	15540873	15540893	+	TTTTGCGTCCACAGAGACAT	0.7205	0.6567	0.592	0.587	0.0	0.3451	0.2432	-0.7438	-0.7228	0.7221	CG8187
chr2R	15540963	15540983	+	ATTGACCACCTTGTCCTCAT	0.7616	0.5622	0.7777	0.7558	0.1974	0.3552	0.2637	-0.5637	0.1394	0.2518	CG8187
chr2R	15541062	15541082	+	GGTATACTGATGCACATCCG	0.7297	0.6513	0.8521	0.449	0.6304	0.705	0.6848	0.9674	0.3989	0.7429	CG8187
chr2R	15541086	15541106	+	CTGGATGCGCAGGAAAACAT	0.9869	0.5699	0.7433	0.7216	0.4544	0.6421	0.6358	0.3065	0.3565	0.5024	CG8187
chr2R	15541158	15541178	+	ATGGACCATCCGCATGCTCA	1.0	0.5567	0.8249	0.4153	0.3689	0.6053	0.5595	0.3569	0.25	0.0762	CG8187
chr2R	15541605	15541625	+	GCTGGAGCCCAGAAAGGTCA	1.0	0.6205	0.7433	0.4845	0.4395	0.646	0.5887	1.0401	0.9498	0.5915	Vha36-1
chr2R	15541625	15541645	+	CGGTCTGCTCAAGAAGAAGG	0.3927	0.7187	0.6343	0.7675	0.539	0.747	0.6817	1.3045	0.6489	0.7755	Vha36-1
chr2R	15541724	15541744	+	AGAGGCAGCCTTCTCGCTGG	0.7941	0.6056	0.8616	0.8028	0.5454	0.6509	0.643	0.901	0.3789	0.1545	Vha36-1
chr2R	15541857	15541877	+	GTTTTCGAGTCCTACCAGGA	1.0	0.643	0.6673	0.5911	0.4497	0.637	0.5943	-0.292	-0.3797	0.5949	Vha36-1
chr2R	15541881	15541901	+	TCCGACACCTACGAACTGGC	1.0	0.6192	0.6473	0.2896	0.4677	0.645	0.6653	0.3718	0.099	0.2782	Vha36-1
chr2R	15542821	15542841	+	TGCCCCCAAATGCCTGCTGC	0.9867	0.5345	0.7551	0.2801	0.3158	0.5311	0.4848	0.2182	-0.1217	0.045	eIF2Bgamma
chr2R	15543040	15543060	+	TATGCCACGATTCCTAGTGA	1.0	0.6561	0.7221	0.439	0.3766	0.6511	0.6074	0.7402	0.7357	0.2379	eIF2Bgamma
chr2R	15543049	15543069	+	ATTCCTAGTGACGGGGATTT	1.0	0.3325	0.6512	0.4546	0.269	0.2669	0.1781	-1.0708	-0.1352	0.1329	eIF2Bgamma
chr2R	15543093	15543113	+	CATATACGATAAGATCAAGT	0.9007	0.7041	0.7352	0.2966	0.2345	0.5662	0.5114	0.4985	0.6636	0.5423	eIF2Bgamma
chr2R	15543161	15543181	+	ATCCGCTGATCAACAAGTTT	1.0	0.2923	0.6961	0.3676	0.228	0.3893	0.158	-1.5197	-0.7526	0.1015	eIF2Bgamma
chr2R	15543202	15543222	+	GCAATGCTCCTATTTCCCAG	1.0	0.72	0.8426	0.4978	0.5071	0.6632	0.5267	0.489	-0.0448	0.9824	eIF2Bgamma
chr2R	15543213	15543233	+	ATTTCCCAGCGGATTTGAGT	1.0	0.6073	0.7077	0.2954	0.0	0.4413	0.3601	0.1193	0.559	0.4302	eIF2Bgamma
chr2R	15543229	15543249	+	GAGTCGGACGTTGTTATGCC	1.0	0.5435	0.6352	0.6014	0.3884	0.5679	0.4748	-0.0375	-0.2474	0.2843	eIF2Bgamma
chr2R	15543252	15543272	+	TCCCAAAAGCAAGCACAAAC	0.9071	0.4604	0.6819	0.3429	0.1867	0.4459	0.2243	-0.7318	-0.4527	0.2784	eIF2Bgamma
chr2R	15543279	15543299	+	GGATTTGATTGGCATCCATG	0.8762	0.6991	0.8046	0.2602	0.531	0.6897	0.5656	0.3596	0.1592	0.6834	eIF2Bgamma
chr2R	15543364	15543384	+	CGACATCTGCTCAAGAACCG	1.0	0.7188	0.8332	0.3357	0.5434	0.6898	0.7437	1.0658	0.2018	0.9313	eIF2Bgamma
chr2R	15543580	15543600	+	CTCAAAACGACCTCCTAAAA	0.6608	0.3127	0.7636	0.39	0.1843	0.2829	0.1621	-1.0115	-0.5488	0.2529	eIF2Bgamma
chr2R	15545057	15545077	+	CTGGATGCGTGGCCTTGGGG	1.0	0.5276	0.86	0.8497	0.5866	0.6153	0.4934	0.6386	0.5021	0.1442	CG8192
chr2R	15545060	15545080	+	GATGCGTGGCCTTGGGGCGG	0.5679	0.2986	0.7586	0.6507	0.4434	0.4569	0.3975	-0.3633	-0.752	0.0201	CG8192
chr2R	15545112	15545132	+	TCATGTTCGTAGTAGTTCTC	1.0	0.4349	0.7349	0.507	0.3123	0.4452	0.1855	-0.7742	-0.125	0.1573	CG8192
chr2R	15545247	15545267	+	CAGATGTTGTCGTGGGAGGG	0.9669	0.6045	0.7701	0.854	0.4936	0.4731	0.444	0.2025	-0.323	0.1178	CG8192
chr2R	15545357	15545377	+	TTCGCAGCTCAGCGACTCGT	1.0	0.6158	0.6168	0.5371	0.3312	0.4926	0.3468	0.1706	0.3079	0.2443	CG8192
chr2R	15545490	15545510	+	CAGCAGGGTGGACAGGCGAT	1.0	0.4578	0.7667	0.8753	0.5667	0.5638	0.5244	-0.0748	0.3726	0.1515	CG8192
chr2R	15545591	15545611	+	TGCTTTGTTGCTTGGCATTT	0.8439	0.2788	0.631	0.4085	0.1292	0.2373	0.0272	-1.8198	-1.5762	0.0169	CG8192
chr2R	15545605	15545625	+	GCATTTCGGTTGGCGTACAC	1.0	0.5972	0.7633	0.5835	0.4369	0.5936	0.5482	-0.0813	-0.0402	0.3857	CG8192
chr2R	15545781	15545801	+	CTCAAATCCCTTAGGCTTGG	1.0	0.5046	0.7482	0.5151	0.3602	0.4879	0.2898	-0.4698	-0.671	0.2396	CG8192
chr2R	15545844	15545864	+	CACGCAGCAGGCCCACAGGC	1.0	0.4859	0.6201	0.5765	0.5009	0.5005	0.5174	0.337	0.2637	0.1349	CG8192
chr2R	15555967	15555987	+	CAGTGATTACAGGCCTAGAT	1.0	0.4851	0.7003	0.4778	0.3664	0.3627	0.3571	-0.5589	-0.0031	0.2934	CG12963
chr2R	15555972	15555992	+	ATTACAGGCCTAGATCGGAG	0.8673	0.7306	0.7288	0.4535	0.4456	0.68	0.6535	0.88	0.4536	0.608	CG12963
chr2R	15556445	15556465	+	GCGTCTGCTGCCTGCAATAT	1.0	0.3749	0.6037	0.6527	0.2305	0.3461	0.2118	-0.7488	0.0703	0.0887	CG12963
chr2R	15556633	15556653	+	TTCTCGTATTGCTACTCGCT	1.0	0.4442	0.6069	0.3996	0.2787	0.4847	0.3689	-0.5994	-0.6622	0.1222	CG12963
chr2R	15556739	15556759	+	AGATCGACGAGTGGAATATG	1.0	0.6116	0.6154	0.541	0.5824	0.6851	0.6401	0.7748	0.6514	0.2106	CG12963
chr2R	15557270	15557290	+	AAATCAGGGAATTCCCATGT	0.7857	0.6332	0.6463	0.5494	0.3532	0.4428	0.5428	0.1361	0.4524	0.0211	CG12963
chr2R	15557540	15557560	+	AGCAGAAGGAACATCAACTC	0.8092	0.4902	0.7494	0.5023	0.5223	0.6557	0.5341	0.1967	0.3512	0.0204	CG12963
chr2R	15557566	15557586	+	CTACGATACCGAAAGCTTTT	1.0	0.2749	0.7636	0.2415	0.0	0.1243	0.1435	-1.8943	-0.9782	0.3637	CG12963
chr2R	15558094	15558114	+	AATCCAACAAATCGACAGCC	0.7662	0.5335	0.4925	0.366	0.1938	0.4853	0.4879	-0.8409	-1.0275	0.324	CG12963
chr2R	15558337	15558357	+	CAGTTCCGTTGGTGCGAGTT	1.0	0.415	0.6436	0.8444	0.4929	0.4075	0.3093	-0.5859	-0.2059	0.0242	CG12963
chr2R	15558535	15558555	+	TTCCTCGTGTCCCTCGTCGC	1.0	0.433	0.7919	0.4438	0.4846	0.5384	0.4617	0.1798	-0.0464	0.0616	CG12963
chr2R	15559519	15559539	+	CATGGAGCGAATAACATCGC	0.9162	0.5779	0.7636	0.4517	0.5335	0.6601	0.5308	0.4649	0.5989	0.4314	CG12963
chr2R	15559555	15559575	+	ACGTGGATATACCGAATTTT	1.0	0.272	0.5872	0.5151	0.2231	0.3507	0.1108	-1.7007	-0.7864	0.2081	CG12963
chr2R	15559621	15559641	+	CCTGGCCTTCATTTCCTGTG	0.9538	0.5597	0.7844	0.6273	0.518	0.6016	0.6069	0.4855	-0.0529	0.2679	CG12963
chr2R	15560122	15560142	+	AGTGCTGTGGAACCAATCCT	1.0	0.5742	0.6405	0.4092	0.5686	0.6383	0.5276	0.2068	0.4343	0.6044	CG12963
chr2R	15560138	15560158	+	TCCTCGGGGATTTCAAGATC	0.6609	0.4498	0.6024	0.6037	0.4331	0.4833	0.3345	-0.3171	0.1728	0.0243	CG12963
chr2R	15560474	15560494	+	TTCTTTTTACGCCTGCTGAT	0.7282	0.4476	0.6531	0.2448	0.0	0.2879	0.0969	-1.3352	-1.1501	0.5734	CG12963
chr2R	15563788	15563808	+	CTTCACGAAAACCAAATAGG	0.7647	0.6596	0.7516	0.5363	0.2678	0.6316	0.6164	0.8607	0.6542	0.6575	CG8195
chr2R	15563947	15563967	+	ACCTGTTGCCGAGGGAAATA	1.0	0.3211	0.6736	0.6141	0.3333	0.3602	0.3218	-0.5635	0.1679	0.1761	CG8195
chr2R	15564127	15564147	+	GCGCCTAATTCTCAAGCTGG	1.0	0.6384	0.6676	0.7148	0.2981	0.6332	0.5201	0.6378	0.0345	0.5121	CG8195
chr2R	15564157	15564177	+	AAGCCTGGCCATTAAGGCAT	1.0	0.5486	0.6263	0.7341	0.5837	0.6401	0.562	0.5211	0.4774	0.5946	CG8195
chr2R	15564190	15564210	+	GGCAGACATCTCTCTGACTT	1.0	0.5761	0.7636	0.4555	0.3815	0.432	0.342	0.0135	-0.1079	0.0843	CG8195
chr2R	15564238	15564258	+	TACACTTGAATCATCGCTTT	1.0	0.3595	0.6654	0.4414	0.2122	0.3382	0.1627	-1.1997	-0.624	0.0767	CG8195
chr2R	15564280	15564300	+	GGTGCCATTGGATTGTCCTC	0.8033	0.5221	0.6937	0.5712	0.5144	0.5842	0.5524	0.3362	0.5825	0.3077	CG8195
chr2R	15567464	15567484	+	TTGCAGCTCGTAGGCCATCT	0.9203	0.4911	0.7446	0.5964	0.1784	0.2698	0.1542	-0.6608	0.0965	0.065	Flo1
chr2R	15567470	15567490	+	CTCGTAGGCCATCTCGGCCT	1.0	0.463	0.7777	0.6043	0.3646	0.3863	0.3351	-0.6984	-0.8076	0.0905	Flo1
chr2R	15567545	15567565	+	GCGCTGGGCCTTGGCAATAT	0.8258	0.4149	0.7588	0.8375	0.2229	0.2432	0.2133	-0.6976	0.1845	0.0949	Flo1
chr2R	15567566	15567586	+	GGTATCGTTGAGGAAGCGTG	1.0	0.7472	0.7359	0.6669	0.6195	0.6989	0.5874	1.217	0.5681	0.6496	Flo1
chr2R	15567584	15567604	+	TGCGGCCATGCGTTGCTCCT	1.0	0.5113	0.8249	0.6098	0.4532	0.3457	0.3188	-0.7569	-0.521	0.1104	Flo1
chr2R	15567616	15567636	+	CCTTAATGTGGGCCTCCGCT	1.0	0.4409	0.7145	0.4951	0.1941	0.3625	0.2771	-0.4439	-0.4734	0.569	Flo1
chr2R	15567637	15567657	+	GGGCCTCAGCCTCGCCAATG	0.9121	0.5682	0.7351	0.7416	0.6347	0.6355	0.3411	-0.0447	-0.3312	0.0415	Flo1
chr2R	15567664	15567684	+	CGCGCTTCACCTCCGCCGTG	1.0	0.523	0.743	0.5415	0.4818	0.5856	0.3374	-0.0436	-0.6384	0.1254	Flo1
chr2R	15568169	15568189	+	CTTGATGGTGTAGGAAACCA	0.9605	0.6648	0.6252	0.6164	0.5968	0.6643	0.7598	0.83	0.5379	0.7639	Flo1
chr2R	15568234	15568254	+	CCTGCTTGCTGAACTTCTTG	1.0	0.4961	0.7776	0.2683	0.2683	0.489	0.4365	-0.2603	-0.6076	0.5396	Flo1
chr2R	15568256	15568276	+	GTCCTTGTAGATCTCCTCCA	0.9336	0.6039	0.7494	0.5523	0.5966	0.6924	0.656	0.9418	0.9747	0.7993	Flo1
chr2R	15568774	15568794	+	CAAACGAATGCTCGTCCTCC	0.9159	0.5008	0.6606	0.4531	0.3192	0.4411	0.4036	-0.2942	-0.1917	0.0245	Flo1
chr2R	15568786	15568806	+	CGTCCTCCCGGCACCAAAAG	1.0	0.5409	0.8201	0.5405	0.519	0.6238	0.4827	0.1887	-0.2181	0.4434	Flo1
chr2R	15570496	15570516	+	TTCGGCCAAAATGCATCCAG	0.4334	0.6561	0.7658	0.7891	0.4914	0.6542	0.6289	0.5081	0.0794	0.3246	Cdk5
chr2R	15570547	15570567	+	CTTGGCTCCAAATAGGACAT	1.0	0.6259	0.7636	0.6168	0.4004	0.5724	0.5558	0.2485	0.3741	0.3461	Cdk5
chr2R	15570555	15570575	+	CAAATAGGACATCGGGTGGT	0.7845	0.6037	0.6439	0.6204	0.37	0.553	0.526	0.2676	0.2521	0.1045	Cdk5
chr2R	15570580	15570600	+	CCACAGGGTCACCACTTCTG	1.0	0.6448	0.8851	0.6432	0.4653	0.567	0.569	0.4419	0.1737	0.1993	Cdk5
chr2R	15570595	15570615	+	TTCTGCGGAGTAGCACTTCA	1.0	0.4975	0.6628	0.4207	0.3964	0.4294	0.1667	-0.9554	-0.4333	0.0866	Cdk5
chr2R	15570883	15570903	+	TGTGGCAGAATGCCAGTCCG	1.0	0.65	0.813	0.5439	0.6137	0.5637	0.686	1.1232	0.3842	0.814	Cdk5
chr2R	15571053	15571073	+	TTCTTGTGCTTCAGCTCCTA	0.9538	0.4014	0.6688	0.6355	0.177	0.4251	0.2706	-0.7989	-0.6656	0.1877	Cdk5
chr2R	15571133	15571153	+	CCTTCAGCAGGCAGATCTCC	0.8349	0.5067	0.5221	0.4267	0.4085	0.6353	0.3936	-0.4074	-0.0449	0.0731	Cdk5
chr2R	15571211	15571231	+	CCACTATTTCCATGGTGTCG	1.0	0.6198	0.7482	0.403	0.205	0.4779	0.4641	0.1704	-0.4627	0.2985	Cdk5
chr2R	15571759	15571779	+	AACTGAAAGACTTTCATTTC	1.0	0.1573	0.6877	0.2825	0.1895	0.2376	0.0227	-1.9277	-0.9899	0.0167	CG30466
chr2R	15571894	15571914	+	AACAAATCCTCAGCACTCTG	1.0	0.6741	0.7516	0.408	0.3407	0.6237	0.5597	0.6128	0.1104	0.3768	CG30466
chr2R	15572000	15572020	+	TTCGTTTAACTTAAACGATG	1.0	0.6283	0.7091	0.3324	0.144	0.4587	0.4398	-0.5653	-0.8799	0.1494	CG30466
chr2R	15572108	15572128	+	CGAGTTTCTCGAGAACCTCA	0.8487	0.6157	0.6819	0.2834	0.3622	0.6021	0.312	-0.151	-0.1383	0.6358	CG30466
chr2R	15572355	15572375	+	CTTTGTGGTCACGTTAGATA	1.0	0.505	0.7303	0.4963	0.0	0.3227	0.1325	-0.5759	-0.2203	0.2736	CG30466
chr2R	15573450	15573470	+	TAGTTGCTGGAGCTTCTCCG	0.7946	0.7813	0.8565	0.6049	0.6454	0.7052	0.7842	1.2873	0.7583	0.9365	CG8204
chr2R	15573465	15573485	+	CTCCGCGGCAACTGTGTCGT	1.0	0.5404	0.7352	0.6051	0.4966	0.4958	0.2837	-0.1853	-0.4055	0.0625	CG8204
chr2R	15573528	15573548	+	AACTTCAGTCTTTTTCAAGT	0.7839	0.5235	0.6877	0.1684	0.1014	0.3386	0.0067	-1.8182	-1.668	0.2608	CG8204
chr2R	15615261	15615281	+	GAGGGAGAGGGGTGGAGAAC	0.7307	0.4211	0.7682	0.8194	0.5982	0.6539	0.5088	0.0091	0.6103	0.0283	CG42524
chr2R	15615277	15615297	+	GAACCGGCGATAAGGAAGTG	1.0	0.6769	0.6957	0.5503	0.5979	0.6758	0.6498	0.3954	-0.0501	0.1953	CG42524
chr2R	15662612	15662632	+	CTGAGGTGCCAAGGCCACCG	1.0	0.6514	0.8142	0.7222	0.6291	0.6766	0.7837	1.0596	0.3065	0.6773	fus
chr2R	15662633	15662653	+	GGCATTTTGCAACGAAGCAG	1.0	0.5875	0.6666	0.4084	0.2475	0.615	0.4738	-0.1171	-0.5704	0.7684	fus
chr2R	15662690	15662710	+	TGACATGAAGGAGGCCAAAC	0.8917	0.4637	0.7069	0.5803	0.3996	0.4696	0.4526	-0.2292	0.2721	0.2745	fus
chr2R	15662696	15662716	+	GAAGGAGGCCAAACCGGATG	1.0	0.5008	0.8616	0.7225	0.6073	0.6702	0.5467	0.3933	-0.3666	0.1795	fus
chr2R	15662718	15662738	+	GAAGCGGCAGCCGAAAGTCC	1.0	0.529	0.6924	0.6488	0.5679	0.7318	0.6414	0.4693	0.356	0.0654	fus
chr2R	15662738	15662758	+	CGGCAACATAGCCGATGAGG	1.0	0.6776	0.6949	0.6987	0.5373	0.6584	0.5888	0.6241	0.1965	0.1853	fus
chr2R	15662756	15662776	+	GGCGGACAATCCGTGGTGGG	1.0	0.5866	0.7986	0.7416	0.6423	0.6226	0.5827	0.6145	-0.1047	0.1224	fus
chr2R	15662759	15662779	+	GGACAATCCGTGGTGGGCGG	0.5314	0.4241	0.8804	0.6608	0.5417	0.6191	0.4498	0.2033	-0.3932	0.3829	fus
chr2R	15662762	15662782	+	CAATCCGTGGTGGGCGGCGG	1.0	0.4133	0.7206	0.8493	0.5043	0.4647	0.439	-0.2074	-0.6787	0.1251	fus
chr2R	15662841	15662861	+	TGTGTATGAGTGCCGCCCAG	1.0	0.7603	0.8804	0.7211	0.6444	0.6725	0.648	0.9553	0.5189	0.6633	fus
chr2R	15662852	15662872	+	GCCGCCCAGCGGCGACTGAG	0.9689	0.6186	0.6661	0.5747	0.471	0.5213	0.7056	0.2585	-0.0607	0.397	fus
chr2R	15662858	15662878	+	CAGCGGCGACTGAGCGGTAC	1.0	0.4387	0.7918	0.832	0.6275	0.6188	0.5103	0.2447	0.4341	0.0431	fus
chr2R	15662861	15662881	+	CGGCGACTGAGCGGTACCGG	1.0	0.6303	0.8049	0.8675	0.7051	0.7059	0.618	0.5494	-0.2395	0.2289	fus
chr2R	15662867	15662887	+	CTGAGCGGTACCGGCGGCTA	1.0	0.4819	0.7352	0.9061	0.6934	0.6154	0.5464	0.1094	0.0497	0.1216	fus
chr2R	15662874	15662894	+	GTACCGGCGGCTACGGTCGT	1.0	0.5314	0.774	0.5999	0.5927	0.622	0.465	0.1069	0.0097	0.1781	fus
chr2R	15662912	15662932	+	ACTGAACATACCCGTAGTGG	1.0	0.6977	0.7765	0.6327	0.4148	0.6552	0.6842	1.0407	0.6277	0.4907	fus
chr2R	15662955	15662975	+	TGAGCGTGGCCAAGGTGAGG	1.0	0.613	0.7586	0.6356	0.4883	0.6606	0.5597	1.1177	0.6855	0.1115	fus
chr2R	15662958	15662978	+	GCGTGGCCAAGGTGAGGCGG	0.8437	0.5198	0.7182	0.8961	0.6001	0.5999	0.5749	1.098	0.39	0.3927	fus
chr2R	15662973	15662993	+	GGCGGCGGTGGTTGTGCCAC	0.4261	0.4424	0.7352	0.8451	0.6566	0.623	0.4677	0.1875	-0.2229	0.0513	fus
chr2R	15663017	15663037	+	GACCATGTTCATGTCGTCCC	0.6293	0.5254	0.7494	0.4959	0.4868	0.6584	0.6303	0.5677	0.3406	0.0548	fus
chr2R	15663320	15663340	+	CGTAGGGCAGTCCGCGCAGT	1.0	0.537	0.7588	0.7751	0.4768	0.5853	0.2828	0.0241	0.0748	0.2207	fus
chr2R	15663378	15663398	+	CTGTGTGGGGAGAGGGAGAG	0.4865	0.5474	0.7275	0.87	0.5935	0.5187	0.3293	-0.6512	-0.8239	0.0289	fus
chr2R	15663390	15663410	+	AGGGAGAGCGGGAGGTGGCA	0.7113	0.3937	0.743	0.6067	0.5486	0.5782	0.3071	-0.452	-0.4093	0.0329	fus
chr2R	15663408	15663428	+	CACGGGGGGGCACAGGTTAG	1.0	0.3295	0.9135	0.7413	0.4955	0.359	0.2478	-0.5585	-0.3589	0.0095	fus
chr2R	15663454	15663474	+	AGGCTGTGGGCACCCACCTG	1.0	0.5999	0.8993	0.9012	0.5947	0.5392	0.4161	0.6658	0.447	0.0464	fus
chr2R	15663463	15663483	+	GCACCCACCTGCGGCAGCAG	1.0	0.4648	0.7492	0.6357	0.5638	0.6295	0.6736	0.6118	-0.0201	0.6474	fus
chr2R	15663496	15663516	+	GTGGGCAGTTGGGCAATCAA	0.6437	0.5385	0.7575	0.714	0.6702	0.6732	0.5705	0.5152	0.64	0.408	fus
chr2R	15663499	15663519	+	GGCAGTTGGGCAATCAACGG	0.8108	0.6548	0.8332	0.832	0.6183	0.6853	0.6626	0.9302	0.2008	0.1413	fus
chr2R	15663548	15663568	+	AGTTCTTGGGGTCCATCGAC	0.8907	0.5107	0.5442	0.6549	0.3751	0.5813	0.4965	0.3491	0.5743	0.1744	fus
chr2R	15663573	15663593	+	GAGCACCTGCTGCACCTCGG	0.8184	0.645	0.8946	0.8875	0.6487	0.6774	0.733	1.4122	0.837	0.4243	fus
chr2R	15663584	15663604	+	GCACCTCGGCGGTCGTGGAA	1.0	0.5445	0.7347	0.5715	0.5146	0.588	0.4678	-0.0794	-0.0272	0.1627	fus
chr2R	15663620	15663640	+	ACCGCTGCCCAATGGATTCA	1.0	0.4424	0.6512	0.3634	0.3241	0.4494	0.4424	-0.2926	0.3489	0.1025	fus
chr2R	15663626	15663646	+	GCCCAATGGATTCACGGTGC	0.5235	0.4833	0.7494	0.4991	0.5401	0.624	0.5759	-0.0925	-0.4091	0.0364	fus
chr2R	15663697	15663717	+	TCACCCGTGGCCCGTCCATC	1.0	0.409	0.6937	0.418	0.4261	0.3054	0.2937	-0.3532	0.3813	0.138	fus
chr2R	15663748	15663768	+	CCGTCAAGAACATGGCAGGG	1.0	0.7346	0.5821	0.7147	0.531	0.6117	0.6512	0.6057	-0.0013	0.3328	fus
chr2R	15663909	15663929	+	TGTACTTACCACTTGCTTGG	1.0	0.5916	0.7492	0.4522	0.2114	0.5519	0.662	0.6128	0.4449	0.4624	fus
chr2R	15663996	15664016	+	CGCCTCATTGGAGGCTCCGC	1.0	0.4768	0.7069	0.5453	0.36	0.2618	0.2908	-0.6673	-0.7798	0.0481	fus
chr2R	15664028	15664048	+	GAAAATCCTCCCCCGATGCC	1.0	0.5329	0.7431	0.3727	0.2638	0.4637	0.5982	-0.1256	-0.3437	0.3209	fus
chr2R	15664046	15664066	+	CCCGGTACACCTCGATGTAG	1.0	0.4876	0.7091	0.6095	0.461	0.628	0.4086	0.2985	-0.0173	0.2054	fus
chr2R	15664141	15664161	+	TCGCCGTTACGACGACCGAG	0.7298	0.7377	0.614	0.5452	0.536	0.6626	0.6278	0.4385	-0.3972	0.8869	fus
chr2R	15664321	15664341	+	ACTTGGCTACGTTGAGGCCG	1.0	0.593	0.671	0.5053	0.3685	0.5769	0.5936	0.3013	-0.3586	0.8252	fus
chr2R	15665442	15665462	+	GGATCACAGTGACCATGTCG	1.0	0.6522	0.6485	0.4124	0.5688	0.7002	0.6483	0.9057	0.2433	0.4887	fus
chr2R	15665476	15665496	+	GTAAAAGTCGTTGTCCTCAA	1.0	0.6082	0.7494	0.7786	0.5007	0.6199	0.2863	-0.3436	-0.2472	0.7911	fus
chr2R	15665702	15665722	+	CAACATACCTCCCAGCATCT	1.0	0.5564	0.7777	0.3012	0.0	0.2679	0.4917	-0.1471	0.5375	0.0842	fus
chr2R	15665762	15665782	+	CATCTTCTTCACATCCTTGA	0.734	0.4679	0.7494	0.4024	0.0572	0.3497	0.0908	-1.1827	-0.8548	0.0881	fus
chr2R	15665776	15665796	+	CCTTGACGGGAACGAGGGCG	0.7616	0.4921	0.6128	0.6224	0.4164	0.4904	0.3432	-0.5542	-1.2262	0.1629	fus
chr2R	15665789	15665809	+	GAGGGCGCGGGCAAGGTCGC	0.6157	0.4039	0.8203	0.5075	0.5978	0.5942	0.3147	0.0321	-0.0245	0.0335	fus
chr2R	15665830	15665850	+	CCTTGCGCAGATCGCTGAAG	1.0	0.6102	0.7432	0.5214	0.3019	0.5861	0.4362	0.3157	-0.1099	0.5767	fus
chr2R	15665844	15665864	+	CTGAAGCGGTTGTAGTACGC	1.0	0.6857	0.8201	0.5597	0.505	0.6454	0.7031	0.9249	0.9264	0.3508	fus
chr2R	15667655	15667675	+	AGCAATGGGTAGAATCAGCT	1.0	0.6407	0.7336	0.2911	0.378	0.5261	0.4391	-0.0003	0.0633	0.1521	fus
chr2R	15667731	15667751	+	GCATCCCCGATCGCCAGGGG	1.0	0.5004	0.7097	0.6907	0.561	0.5383	0.3039	-0.1731	-0.4136	0.2738	fus
chr2R	15667812	15667832	+	TCTTTGATGAAGTAGCCATC	1.0	0.6122	0.7443	0.4356	0.0	0.3881	0.4953	0.1077	0.9804	0.5431	fus
chr2R	15677904	15677924	+	CCCCACATTGGCCAATCTCT	0.9555	0.3831	0.6961	0.3148	0.2842	0.3661	0.2326	-0.9885	-0.4779	0.0165	CG8207
chr2R	15678015	15678035	+	TGGCATGGCAAAGAGTTTAT	0.2689	0.3345	0.7636	0.5691	0.256	0.3001	0.0879	-1.136	0.2831	0.3296	CG8207
chr2R	15678240	15678260	+	CTTTTCTACATAATGCGAAA	1.0	0.5559	0.6736	0.2174	0.0	0.1561	0.0546	-1.6259	-1.5488	0.4034	CG8207
chr2R	15678334	15678354	+	ATAGTAACCAGAGCACTCGC	1.0	0.6112	0.6961	0.2546	0.4398	0.6947	0.657	0.754	0.92	0.6314	CG8207
chr2R	15678370	15678390	+	AAGTCGCACAGTTCTTGCAG	1.0	0.6854	0.7537	0.4955	0.4199	0.6747	0.5448	0.5983	0.3499	0.5035	CG8207
chr2R	15678413	15678433	+	CGTTCAATACGAAGAAGGCT	1.0	0.5582	0.4308	0.3918	0.3297	0.6307	0.3849	-0.417	-0.6071	0.274	CG8207
chr2R	15678440	15678460	+	TACCAGCTCTAATCTGATCC	1.0	0.5382	0.7871	0.279	0.4057	0.6418	0.4506	0.2709	0.1635	0.0867	CG8207
chr2R	15678627	15678647	+	AATCCCTCCATTTGGGTCTG	1.0	0.5879	0.7067	0.4634	0.3411	0.3534	0.3678	-0.649	-1.1805	0.1096	CG8207
chr2R	15678662	15678682	+	GATCAGGATCTCGCGTATAT	1.0	0.3115	0.8155	0.2813	0.1993	0.3339	0.1873	-0.8582	0.0248	0.092	CG8207
chr2R	15678710	15678730	+	ATGGGCGATTAGAGGACGAC	0.807	0.6205	0.6911	0.6264	0.5379	0.6383	0.4908	0.1978	0.3432	0.1756	CG8207
chr2R	15678726	15678746	+	CGACCGGCCAATGGAAAGAG	0.9566	0.5715	0.6282	0.5987	0.5711	0.6844	0.7288	0.7005	-0.0429	0.4534	CG8207
chr2R	15678760	15678780	+	CAAGCGAAAGGGGGCGAAAG	0.4879	0.5647	0.7916	0.6919	0.5527	0.6163	0.3841	-0.3796	-0.5952	0.081	CG8207
chr2R	15679736	15679756	+	GATCACATGACGAATAAGCT	1.0	0.6644	0.7478	0.1013	0.3357	0.6009	0.4501	0.35	0.3131	0.5417	Vha14-1
chr2R	15679817	15679837	+	ACAGTCCTCCAGTTCGCTGA	1.0	0.6431	0.8108	0.5256	0.3663	0.6179	0.5764	0.8055	0.5401	0.4645	Vha14-1
chr2R	15680677	15680697	+	GATTGTAGGTGGAGTGGATG	0.8673	0.4404	0.7621	0.5677	0.5769	0.6485	0.3955	-0.1196	-0.6382	0.0238	CG30091
chr2R	15680735	15680755	+	ACCAATGACGAATTTATCTG	1.0	0.6504	0.8049	0.2995	0.2931	0.5781	0.4423	0.434	-0.1178	0.3345	CG30091
chr2R	15680743	15680763	+	CGAATTTATCTGCGGAGGAT	1.0	0.4863	0.6628	0.5198	0.2323	0.4462	0.1466	-0.4552	-0.363	0.2799	CG30091
chr2R	15680770	15680790	+	TACTAACAAATTCGTCTTGA	1.0	0.424	0.6169	0.2218	0.0116	0.3015	0.1124	-1.3287	-1.0382	0.1055	CG30091
chr2R	15680920	15680940	+	TGTGTACCATCTACTGGCGA	1.0	0.6136	0.7636	0.5371	0.4484	0.6298	0.4874	0.5086	-0.0248	0.5169	CG30091
chr2R	15681100	15681120	+	CGACCAACTCAAGCCGCAAA	0.8566	0.5209	0.7079	0.5202	0.1723	0.4501	0.1651	-0.4686	-0.4879	0.2926	CG30091
chr2R	15681128	15681148	+	ATCCAGGAGTTCACAGCAAT	1.0	0.5091	0.7197	0.5819	0.2602	0.4106	0.2415	-0.9536	-0.3665	0.2863	CG30091
chr2R	15681142	15681162	+	AGCAATCGGCTGGGGCGTAA	0.8025	0.5143	0.7541	0.4545	0.4204	0.5019	0.1817	-0.7723	-0.429	0.0242	CG30091
chr2R	15681254	15681274	+	GATTACCCAATGTTCTGTGC	1.0	0.5505	0.7349	0.4237	0.1638	0.6203	0.5725	0.8063	0.9974	0.3311	CG30091
chr2R	15681262	15681282	+	AATGTTCTGTGCCGGCACCG	1.0	0.6937	0.7907	0.6949	0.5951	0.6757	0.6936	1.0026	0.28	0.9265	CG30091
chr2R	15681293	15681313	+	GATACCTGCAAAAGGGACTC	0.8774	0.5923	0.6229	0.4384	0.4458	0.5853	0.6106	0.3444	0.3198	0.2585	CG30091
chr2R	15681389	15681409	+	ACCGAAGATTGCAGAGGTTT	1.0	0.3912	0.6111	0.6771	0.3337	0.4107	0.3035	-0.4645	0.139	0.0691	CG30091
chr2R	15681448	15681468	+	CGAGCGCATTGTTCTGGATG	1.0	0.5101	0.8011	0.4165	0.5726	0.6539	0.3531	0.0517	-0.4245	0.0954	CG30091
chr2R	15681602	15681622	+	GATTCCTTTATAATCTCAAA	1.0	0.4625	0.6037	0.2038	0.0	0.3416	0.1231	-1.3992	-1.2495	0.3407	CG30091
chr2R	15681692	15681712	+	TGTAGCTTTCGTGGTGACAA	1.0	0.612	0.7069	0.5202	0.4479	0.6357	0.3933	0.1595	-0.2399	0.4074	CG30091
chr2R	15682987	15683007	+	CTGAGCATGCGACGAGGTGG	1.0	0.5289	0.7091	0.8636	0.5908	0.6427	0.5092	0.638	-0.1443	0.3313	Impbeta11
chr2R	15682990	15683010	+	AGCATGCGACGAGGTGGCGG	0.9292	0.5166	0.8142	0.5957	0.465	0.6008	0.6342	0.9303	0.252	0.3738	Impbeta11
chr2R	15683010	15683030	+	CGGCGACGTGGTGTCCAGTA	1.0	0.4379	0.7431	1.0588	0.6394	0.5798	0.567	0.1924	0.4078	0.1112	Impbeta11
chr2R	15683043	15683063	+	GGTGAAGGTGCGCTGGATGG	0.6211	0.6016	0.8946	0.8961	0.6675	0.6565	0.6768	0.8333	0.4485	0.3588	Impbeta11
chr2R	15683081	15683101	+	ATGGCGTGGAGCGCTATTGG	1.0	0.6085	0.8437	0.6438	0.6935	0.6734	0.6105	0.4075	0.3108	0.0627	Impbeta11
chr2R	15683093	15683113	+	GCTATTGGCGGCCCAATTCG	1.0	0.5551	0.7941	0.5991	0.4449	0.5775	0.6542	0.7068	0.4126	0.734	Impbeta11
chr2R	15683109	15683129	+	TTCGCGGCAGGAACTGCCCG	0.8994	0.5788	0.8295	0.6773	0.5591	0.6348	0.6175	0.5099	-0.3658	0.5602	Impbeta11
chr2R	15683129	15683149	+	CGGAGCAAAAGCAGCAGATC	0.8881	0.3439	0.6927	0.5875	0.4693	0.5963	0.2836	-0.5539	-0.2746	0.0182	Impbeta11
chr2R	15683217	15683237	+	CCTGGGTCGCCTGGCACGCA	1.0	0.4634	0.7242	0.7272	0.5695	0.5736	0.3505	-0.0667	-0.3	0.2318	Impbeta11
chr2R	15683238	15683258	+	GGATTACCCGCGATTTTGGC	1.0	0.5313	0.7145	0.3022	0.2559	0.5717	0.2994	-1.1852	-1.176	0.3438	Impbeta11
chr2R	15683278	15683298	+	ATGAAGCAGCTGCAGTCCTG	1.0	0.6946	0.904	0.6807	0.5893	0.6846	0.6434	1.0144	0.8517	0.4226	Impbeta11
chr2R	15683283	15683303	+	GCAGCTGCAGTCCTGCGGTA	0.9615	0.5861	0.6733	0.7066	0.5711	0.6312	0.625	0.5089	0.614	0.4272	Impbeta11
chr2R	15683295	15683315	+	CTGCGGTACGGATGGGGATT	1.0	0.3353	0.7446	0.5966	0.4302	0.396	0.1116	-0.8761	-0.5225	0.0045	Impbeta11
chr2R	15683354	15683374	+	TCCTCAAGGCCCTGGCCTCA	1.0	0.507	0.6037	0.3786	0.3639	0.4268	0.3874	-0.0332	0.1998	0.0197	Impbeta11
chr2R	15683501	15683521	+	TGGCCCTCAATGCCCTTCAA	1.0	0.4247	0.7551	0.6392	0.4878	0.4789	0.3553	-0.4033	0.0121	0.3502	Impbeta11
chr2R	15683545	15683565	+	CTGCGCAAGCTGGTGGTCTA	0.8708	0.4639	0.8249	0.6786	0.542	0.4859	0.3721	-0.7495	-0.5065	0.1265	Impbeta11
chr2R	15683571	15683591	+	TGCCAAGCCGTACAAGTCCA	0.9091	0.6131	0.6961	0.519	0.5603	0.6566	0.6313	0.5274	0.2949	0.5777	Impbeta11
chr2R	15683652	15683672	+	CTATGAACTGAAAGTGGGAT	0.7298	0.5809	0.5823	0.5244	0.4867	0.6336	0.2207	-0.4383	-0.5014	0.5943	Impbeta11
chr2R	15683833	15683853	+	ACCGCCCTCATTTTCGACGC	0.6667	0.4943	0.6937	0.41	0.3266	0.5548	0.4237	-0.51	-0.9223	0.2417	Impbeta11
chr2R	15683902	15683922	+	CTGAAAGGTATCATGCTGAG	1.0	0.7406	0.7561	0.6352	0.4674	0.62	0.6713	0.7578	0.3627	0.6324	Impbeta11
chr2R	15684000	15684020	+	CCAAGCCAAGTTCTTCACAG	1.0	0.783	0.8332	0.5085	0.5872	0.6839	0.6938	0.7454	0.2428	0.7777	Impbeta11
chr2R	15684109	15684129	+	GAGGGCTATGACCAGGACGA	0.6142	0.6955	0.7777	0.7284	0.6395	0.6615	0.6936	1.304	0.9362	0.4764	Impbeta11
chr2R	15684112	15684132	+	GGCTATGACCAGGACGACGG	1.0	0.6832	0.8188	0.6784	0.6354	0.7476	0.7385	1.1738	0.0712	0.2549	Impbeta11
chr2R	15684201	15684221	+	GCATTCGCAAGTGATGATTC	0.9027	0.5808	0.7161	0.4305	0.2414	0.4583	0.4295	-0.3304	0.3298	0.1562	Impbeta11
chr2R	15684249	15684269	+	CCAGCAATTGCAGCTGACCC	1.0	0.5976	0.7079	0.459	0.5399	0.6296	0.6877	0.6959	0.3757	0.195	Impbeta11
chr2R	15684369	15684389	+	GCTGACATCCCAATTGCTTG	0.834	0.6529	0.8332	0.2597	0.0	0.4526	0.427	0.0942	-0.5046	0.7548	Impbeta11
chr2R	15684407	15684427	+	CTCTGAACTTTCGGATCCTA	1.0	0.4455	0.5636	0.5433	0.386	0.4178	0.1921	-0.7277	-0.7671	0.1282	Impbeta11
chr2R	15684503	15684523	+	AAGCATGCCTGCATCTTCTC	1.0	0.5079	0.7777	0.4765	0.4086	0.4709	0.2769	-0.5179	0.1661	0.2396	Impbeta11
chr2R	15684582	15684602	+	CGACGATTTTGAGTTTATGC	0.9003	0.5776	0.7494	0.1099	0.0551	0.4206	0.2007	-1.1295	-1.0145	0.1683	Impbeta11
chr2R	15684646	15684666	+	TTTTTGCTGCTCCATGAGGC	0.5758	0.5316	0.705	0.3398	0.0	0.1135	0.2671	-0.5036	-0.7964	0.4159	Impbeta11
chr2R	15684836	15684856	+	AGCAGCTGGTTCGAACGATA	1.0	0.5269	0.6961	0.4933	0.4412	0.517	0.3543	-0.8102	-0.1568	0.0293	Impbeta11
chr2R	15684891	15684911	+	CAGCGTGATCGAGCTGAGCA	1.0	0.62	0.7431	0.5774	0.5542	0.6332	0.4106	0.3558	0.0302	0.2993	Impbeta11
chr2R	15685312	15685332	+	ATCAATCTTACCCCATCCAG	0.9091	0.6646	0.7516	0.4981	0.48	0.643	0.5255	0.4193	0.1245	0.3073	CG30082
chr2R	15685353	15685373	+	AAGGTACTTGGCCTGGATCC	0.9292	0.5162	0.7777	0.6879	0.5689	0.5797	0.5949	0.5442	0.5829	0.0122	CG30082
chr2R	15685614	15685634	+	ACGCTGTACTCCTCATACGT	1.0	0.746	0.7197	0.6082	0.4124	0.6305	0.6234	0.9431	1.1056	0.6224	CG30082
chr2R	15685771	15685791	+	GCTGTGCAGGCAGTGCGCTG	0.6063	0.623	0.8851	0.6531	0.5069	0.664	0.6819	0.9884	0.4354	0.3482	CG30082
chr2R	15685957	15685977	+	CCAACGATTCTATTCGTGGG	1.0	0.6946	0.7098	0.5891	0.4062	0.6006	0.545	0.145	-0.4166	0.6405	CG30082
chr2R	15688033	15688053	+	TTTGCGCCTCCGCTTTGGAG	1.0	0.5959	0.8279	0.5609	0.0	0.5307	0.6178	0.7264	0.2006	0.4212	Cep89
chr2R	15688330	15688350	+	AACGTGTGAGTGGGCAGTGG	1.0	0.5848	0.8473	0.7951	0.6345	0.6361	0.6197	0.6119	0.2731	0.2638	Cep89
chr2R	15688336	15688356	+	TGAGTGGGCAGTGGCGGATA	0.5862	0.4621	0.7588	0.8388	0.5614	0.6039	0.5327	0.3213	0.7287	0.0305	Cep89
chr2R	15688470	15688490	+	CTTCAGCATGTCCACGTCGC	0.4472	0.555	0.8013	0.5052	0.3999	0.5119	0.405	0.0515	0.0688	0.1442	Cep89
chr2R	15688497	15688517	+	TGTTCTATTCTGTGCAAGAA	1.0	0.4899	0.5455	0.5501	0.0463	0.4723	0.2386	-0.835	-0.9374	0.1097	Cep89
chr2R	15688529	15688549	+	GTTGGCCGAGCTGTTGACAG	0.8454	0.7098	0.8758	0.8682	0.5567	0.6647	0.7323	1.1567	0.6139	0.4865	Cep89
chr2R	15688874	15688894	+	ACAGAGTTTGGAGAACCTTT	0.8603	0.3801	0.7055	0.4064	0.3925	0.4456	0.3361	-0.8729	-0.0649	0.4868	Cep89
chr2R	15689913	15689933	+	GAGTACTTGGAACCGAGGTG	1.0	0.6219	0.737	0.5548	0.5896	0.6621	0.4586	0.4359	0.0169	0.3127	CG30090
chr2R	15690021	15690041	+	TCCTCCGTCAAATTAATCTG	0.814	0.6862	0.6202	0.4437	0.4873	0.6388	0.6935	0.9914	0.2993	0.4846	CG30090
chr2R	15690142	15690162	+	TTGTGTTAACGAAGGAAGTG	1.0	0.7126	0.6519	0.6613	0.4498	0.6247	0.6362	0.1235	-0.3904	0.2964	CG30090
chr2R	15690245	15690265	+	TTGAGCAGAAAGGTGCGACT	1.0	0.6114	0.7966	0.6215	0.3686	0.5696	0.5122	0.1296	0.2724	0.402	CG30090
chr2R	15690333	15690353	+	ACGATGTGGACATGGCCTTC	0.9657	0.4243	0.7162	0.5438	0.4067	0.4063	0.3043	-0.4259	0.5485	0.0251	CG30090
chr2R	15690538	15690558	+	ATAGAATGGTTTGTTGCCAC	1.0	0.5379	0.7494	0.7983	0.3975	0.5885	0.5693	-0.008	-0.1258	0.238	CG30090
chr2R	15691229	15691249	+	AACTTCCTGATTCCGTCCTG	1.0	0.5977	0.7858	0.655	0.523	0.6301	0.5369	0.2432	-0.1016	0.2766	CG30088
chr2R	15691271	15691291	+	GTGGCCACGAGAATAGTTCG	1.0	0.6683	0.696	0.5848	0.5872	0.6886	0.6963	1.0406	0.4016	0.4272	CG30088
chr2R	15691294	15691314	+	CAAGGAAGCTATGCTGAAAT	1.0	0.4084	0.7777	0.604	0.1951	0.3374	0.1753	-0.6948	-0.1945	0.145	CG30088
chr2R	15691340	15691360	+	TACAGCTCCGAGATCCACTG	1.0	0.8351	0.8804	0.6922	0.6604	0.7164	0.7487	1.222	0.5928	0.5083	CG30088
chr2R	15691343	15691363	+	AGCTCCGAGATCCACTGCGG	0.7363	0.6752	0.7301	0.6101	0.5861	0.6883	0.6583	1.385	0.9397	0.2159	CG30088
chr2R	15691790	15691810	+	GATTTGCCTGATTCTCAATC	1.0	0.5402	0.7396	0.3124	0.1792	0.4202	0.3836	-0.2762	0.2128	0.4081	CG30088
chr2R	15691793	15691813	+	TTGCCTGATTCTCAATCCGG	1.0	0.653	0.6818	0.8417	0.3352	0.6185	0.6789	0.6614	-0.0023	0.5766	CG30088
chr2R	15691827	15691847	+	GTGCACGAATTCCAGGCTTT	0.7084	0.479	0.7636	0.5583	0.3255	0.3626	0.2898	-0.7009	-0.0134	0.0838	CG30088
chr2R	15692516	15692536	+	CAGTTCCTGAACCCGCTGTG	1.0	0.6153	0.7512	0.6786	0.5972	0.6561	0.6472	0.4928	0.212	0.171	CG30087
chr2R	15692539	15692559	+	GGTTACCTATGAATCCCAAA	1.0	0.6139	0.6877	0.4395	0.2541	0.5714	0.4324	-0.4502	0.0187	0.8978	CG30087
chr2R	15692558	15692578	+	ACGGCCATGAGGGTCGTGAA	1.0	0.6616	0.7063	0.7575	0.5491	0.5434	0.5901	-0.5743	-0.4628	0.1884	CG30087
chr2R	15692847	15692867	+	GGGCGAACACAATATAAGAA	0.7426	0.5919	0.7006	0.3698	0.3691	0.655	0.385	0.3588	0.2429	0.7597	CG30087
chr2R	15693409	15693429	+	GTGGCTACATATCAGACCTT	1.0	0.5713	0.6796	0.641	0.484	0.6276	0.5833	0.5858	0.9469	0.331	CG30087
chr2R	15694164	15694184	+	TATATATTCCGATTCTGTAT	1.0	0.4575	0.7352	0.3483	0.0558	0.4038	0.289	-0.6376	0.178	0.3735	CG33460
chr2R	15694189	15694209	+	AATTATCTTTACGAGCAATG	0.9412	0.7187	0.7574	0.4253	0.0679	0.5293	0.4687	0.1374	-0.0172	0.2645	CG33460
chr2R	15694248	15694268	+	CTGGACAGCTCTACTGCACA	1.0	0.6585	0.7777	0.5865	0.508	0.6325	0.5838	0.3658	0.1353	0.3574	CG33460
chr2R	15694270	15694290	+	GATGGTAGTATCTTTTGTGC	0.8991	0.5744	0.7494	0.4006	0.1958	0.5662	0.4732	-0.1309	0.0479	0.4147	CG33460
chr2R	15694535	15694555	+	TGCACTATTTTCTGATGTAT	1.0	0.4051	0.5129	0.4153	0.1218	0.3397	0.0797	-1.6354	-1.3057	0.0352	CG33460
chr2R	15694570	15694590	+	GAATCGCTAGCCAATAACAT	1.0	0.6504	0.684	0.3087	0.3417	0.6348	0.5145	0.3293	0.5304	0.581	CG33460
chr2R	15694692	15694712	+	TTTCCCAGACTACATTATGC	1.0	0.5988	0.7079	0.1651	0.0578	0.439	0.4327	-0.4723	0.022	0.454	CG33460
chr2R	15694747	15694767	+	CTATCGACTATGCGATTCAT	1.0	0.4694	0.5646	0.5313	0.3334	0.4593	0.2366	-0.7683	-0.3699	0.515	CG33460
chr2R	15695460	15695480	+	GTCTTTTTGGAGGAGAATTG	1.0	0.5878	0.8046	0.4716	0.4883	0.6219	0.4159	-0.6914	-0.6493	0.4729	CG33461
chr2R	15695473	15695493	+	AGAATTGCGGTGTAGTGCCT	1.0	0.5776	0.7966	0.4553	0.2938	0.5298	0.5261	-0.0036	0.1504	0.5559	CG33461
chr2R	15695568	15695588	+	CCCACCTATTTTTTATGCGC	0.9416	0.4399	0.5696	0.174	0.0	0.3317	0.078	-1.3549	-1.4387	0.2519	CG33461
chr2R	15695713	15695733	+	TTCAGGGTTTGTATTGACGT	1.0	0.5789	0.7729	0.4941	0.4369	0.6576	0.3506	-0.4135	-0.593	0.3163	CG33461
chr2R	15695942	15695962	+	AAGGACTTCTCCAATGACAT	1.0	0.6755	0.7636	0.3922	0.4542	0.6101	0.5001	0.3881	0.3749	0.5643	CG33461
chr2R	15696885	15696905	+	ATGCTCCTGGAAGAGGATTG	1.0	0.6498	0.8474	0.6559	0.5602	0.6116	0.5341	0.1514	0.144	0.1378	CG33462
chr2R	15697070	15697090	+	TGTTTCAGTGTTCGTCTTAA	1.0	0.3343	0.6452	0.4921	0.0615	0.2608	0.1074	-1.2067	-0.8872	0.4059	CG33462
chr2R	15697088	15697108	+	AACGGCAGCTCACTGTGTTC	0.85	0.3856	0.7919	0.4978	0.4684	0.484	0.3192	-0.2327	0.4818	0.1767	CG33462
chr2R	15697321	15697341	+	AATGACCAAACCAACGACAT	0.6911	0.6933	0.7636	0.5655	0.3593	0.5654	0.5846	0.4955	0.5896	0.377	CG33462
chr2R	15697336	15697356	+	GACATCGGCATGCTGCGACT	1.0	0.5806	0.8108	0.4348	0.3651	0.5426	0.4493	0.1918	0.385	0.273	CG33462
chr2R	15697543	15697563	+	ACGCAACGAGCAAAGTTCTT	1.0	0.4439	0.7636	0.4423	0.1509	0.3107	0.0904	-0.9405	-0.0753	0.2626	CG33462
chr2R	15699050	15699070	+	ATCCGGAGTTGTTGTCCTCC	1.0	0.4993	0.7304	0.2686	0.5229	0.5421	0.3622	0.0052	0.0196	0.0536	CG42662
chr2R	15699060	15699080	+	GTTGTCCTCCCGGTAAATGG	1.0	0.6834	0.8272	0.5934	0.5147	0.6995	0.8338	1.408	0.8337	0.6698	CG42662
chr2R	15699084	15699104	+	CATCAGGAGCAGCAGGGTGC	0.7442	0.4817	0.8485	0.5263	0.3076	0.5685	0.5623	0.4672	0.5268	0.0946	CG42662
chr2R	15699761	15699781	+	ATATAAGGAAAGAGTATTTG	0.941	0.518	0.7337	0.4152	0.2928	0.5475	0.4816	-0.0173	0.2205	0.3494	CG46433
chr2R	15701376	15701396	+	ACCCATTAGGAGAATGGCCT	1.0	0.4938	0.7824	0.3436	0.2521	0.4702	0.3973	-0.5904	-0.8264	0.5291	CG30080
chr2R	15701457	15701477	+	GCAAAAGGATCCAACTACGA	1.0	0.6983	0.7494	0.3239	0.2671	0.6169	0.6439	0.7555	0.5757	0.7612	CG30080
chr2R	15701482	15701502	+	AGTGTTATGAGTATGATCAC	1.0	0.6566	0.7352	0.533	0.5449	0.6788	0.662	0.946	1.3198	0.3239	CG30080
chr2R	15701516	15701536	+	GACCATAATCAAAGAGTGTA	1.0	0.5214	0.5339	0.4769	0.3586	0.5633	0.5745	0.1928	0.2229	0.124	CG30080
chr2R	15701534	15701554	+	TACGGCAGAGGGACGTTTTC	1.0	0.1851	0.8391	0.462	0.3011	0.2339	0.052	-1.6641	-0.7207	0.0186	CG30080
chr2R	15712238	15712258	+	ACTATGTTCTCCAAGACGAA	1.0	0.7183	0.7242	0.2794	0.1978	0.6295	0.6092	0.5899	0.6692	0.8398	CG30083
chr2R	15712553	15712573	+	ATGTCAGGGTAGCCACAATT	1.0	0.4627	0.6261	0.679	0.2534	0.3492	0.2271	-0.4127	0.8071	0.1172	CG30083
chr2R	15712580	15712600	+	AGGAACTGTGACATAGCACC	1.0	0.5721	0.6678	0.4831	0.5795	0.7158	0.6625	0.8201	0.8797	0.6344	CG30083
chr2R	15732327	15732347	+	AAGAGGAGGACGACGACGAA	0.679	0.5277	0.7997	0.76	0.5711	0.6602	0.5528	0.1551	0.1156	0.348	CG30089
chr2R	15732373	15732393	+	GCACAGCAGCTACGAGGCCT	0.9744	0.5509	0.663	0.4333	0.3365	0.4948	0.4645	-0.3555	-0.4449	0.2081	CG30089
chr2R	15732440	15732460	+	CACCAGCAGGCGCTGGACAG	0.9338	0.5749	0.9323	0.6513	0.5995	0.5738	0.6161	0.3215	0.0368	0.0867	CG30089
chr2R	15732505	15732525	+	TAGTTTAAGCGCCTTCGACG	0.9246	0.6372	0.7858	0.3965	0.2574	0.6357	0.63	0.6475	0.272	0.5503	CG30089
chr2R	15732515	15732535	+	GCCTTCGACGCGGCCATCGC	0.77	0.3854	0.7917	0.3814	0.4371	0.5387	0.3082	-0.1128	-0.0724	0.0567	CG30089
chr2R	15732554	15732574	+	AAGGTGAGCTTCTCCGCCAG	1.0	0.6263	0.8709	0.9757	0.644	0.6493	0.598	0.8078	0.2882	0.2202	CG30089
chr2R	15732567	15732587	+	CCGCCAGCGGAGTGGGTGGC	0.5849	0.4266	0.6496	0.7004	0.4031	0.2546	0.3489	-0.7325	-0.8896	0.03	CG30089
chr2R	15732570	15732590	+	CCAGCGGAGTGGGTGGCCGG	0.6447	0.5848	0.8625	0.9293	0.6612	0.6173	0.6301	0.7606	0.2826	0.2411	CG30089
chr2R	15732637	15732657	+	ATTAACTCAATGGTGCTCCT	1.0	0.6526	0.7824	0.3879	0.119	0.4576	0.5084	0.1636	0.4118	0.3763	CG30089
chr2R	15732743	15732763	+	TCTCTGATCCTCAAGACCAG	1.0	0.7518	0.8568	0.3307	0.4263	0.65	0.554	0.5633	0.116	0.8273	CG30089
chr2R	15732823	15732843	+	AGTAGCAGAGGATCAGAATC	0.9728	0.513	0.6961	0.4399	0.4793	0.5721	0.4797	-0.4736	0.2862	0.2408	CG30089
chr2R	15732846	15732866	+	ATCGAGAAGGGGGTCAGGAT	0.8481	0.4289	0.7997	0.6013	0.4202	0.5452	0.3577	-0.5999	-0.3634	0.0622	CG30089
chr2R	15732886	15732906	+	ATCCAAGGCTGCACCACTAA	1.0	0.5091	0.7919	0.4516	0.4405	0.5445	0.2902	-0.8217	-0.3658	0.2742	CG30089
chr2R	15732915	15732935	+	TTCCCGCTGGCTTGGGTCTA	1.0	0.4124	0.6889	0.4894	0.477	0.3926	0.2372	-1.0039	-0.7613	0.0105	CG30089
chr2R	15732928	15732948	+	GGGTCTACGGCGCTCCTTTA	1.0	0.2725	0.7077	0.7526	0.4572	0.4356	0.1405	-0.9486	0.1568	0.1404	CG30089
chr2R	15735128	15735148	+	CAACAGCAACACTGAGACAA	0.956	0.5103	0.6488	0.5718	0.4497	0.6398	0.5871	0.5792	0.2396	0.1578	CG30089
chr2R	15735134	15735154	+	CAACACTGAGACAACGGCAA	1.0	0.6073	0.7636	0.4957	0.5483	0.6412	0.4826	0.3553	0.0069	0.5473	CG30089
chr2R	15735311	15735331	+	AGGGAATGAGGAAACCAGCT	0.6818	0.5954	0.7006	0.5755	0.5667	0.583	0.6199	0.6847	0.7708	0.2375	CG30089
chr2R	15735456	15735476	+	AGCTACGCGAGCAACATCAG	0.4678	0.6893	0.7999	0.4345	0.628	0.702	0.6301	0.8943	0.5557	0.4956	CG30089
chr2R	15735482	15735502	+	GCGCTCAGCGATCAGTCTCT	1.0	0.5635	0.7777	0.5481	0.1349	0.3431	0.2739	-0.3136	0.292	0.3045	CG30089
chr2R	15735492	15735512	+	ATCAGTCTCTCGGCAACTTT	1.0	0.3812	0.7433	0.5551	0.3134	0.3723	0.1512	-1.2223	-0.3646	0.1407	CG30089
chr2R	15735495	15735515	+	AGTCTCTCGGCAACTTTCGG	1.0	0.5532	0.8616	0.349	0.412	0.6614	0.4987	0.3215	-0.0891	0.3515	CG30089
chr2R	15735607	15735627	+	CGAGTAGCAGCAGCGTGCTG	1.0	0.5336	0.8616	0.4475	0.5666	0.6599	0.5655	0.531	0.0821	0.2554	CG30089
chr2R	15735679	15735699	+	CGAGTGAAAGCAGATTCGAA	0.7589	0.6526	0.7383	0.4343	0.3998	0.5844	0.3937	-0.4179	-0.3994	0.3389	CG30089
chr2R	15735767	15735787	+	TCTAAATGTGCCAGCCACTG	1.0	0.6396	0.7623	0.713	0.4506	0.6463	0.6861	0.9464	0.3596	0.4563	CG30089
chr2R	15735858	15735878	+	AGTGTGTTCCTCAATGTGTC	1.0	0.5876	0.7383	0.2968	0.3906	0.5453	0.5875	0.5033	0.4443	0.3705	CG30089
chr2R	15735879	15735899	+	GGCAGCAGCAGCACCGATAG	0.4218	0.5166	0.8616	0.5842	0.5797	0.6488	0.5432	0.1938	-0.0553	0.2151	CG30089
chr2R	15736068	15736088	+	AACACTAACGGTACTAGTAA	1.0	0.5093	0.6937	0.4395	0.4138	0.6283	0.4789	-0.3469	0.0042	0.1589	CG30089
chr2R	15736075	15736095	+	ACGGTACTAGTAACGGCAAT	1.0	0.4781	0.7494	0.6216	0.4129	0.5277	0.252	-0.6961	-0.2624	0.2214	CG30089
chr2R	15736082	15736102	+	TAGTAACGGCAATCGGGTCT	1.0	0.5218	0.7161	0.6717	0.1648	0.48	0.3421	0.0569	0.2557	0.0131	CG30089
chr2R	15736119	15736139	+	AGCATTGTGAACAACAACAA	0.856	0.6742	0.7352	0.4582	0.4869	0.6644	0.6648	1.0105	0.7261	0.5445	CG30089
chr2R	15736373	15736393	+	ACATGTTGCTGCTGCATCCA	1.0	0.5207	0.6594	0.5458	0.4994	0.6081	0.4279	-0.0144	0.0704	0.2446	CG30089
chr2R	15736481	15736501	+	CCCACGCACCTTCACCTCAA	0.7416	0.5855	0.7315	0.6444	0.4642	0.4987	0.2784	-0.234	-0.0243	0.2451	CG30089
chr2R	15736493	15736513	+	CACCTCAACGGAATGCCAAA	1.0	0.545	0.7636	0.4159	0.0844	0.273	0.2639	-0.6548	-0.4436	0.7867	CG30089
chr2R	15736573	15736593	+	AGCAGCAACAGATCCGGACA	1.0	0.5926	0.7636	0.48	0.5923	0.6501	0.5218	0.2935	0.1642	0.1132	CG30089
chr2R	15736594	15736614	+	GGGAGCAACGTCGCAAGGAG	1.0	0.589	0.7312	0.7533	0.6204	0.6958	0.4924	0.4753	-0.0862	0.2289	CG30089
chr2R	15736597	15736617	+	AGCAACGTCGCAAGGAGCGG	1.0	0.5273	0.7765	0.4952	0.4737	0.6203	0.4408	0.3196	-0.26	0.3368	CG30089
chr2R	15736606	15736626	+	GCAAGGAGCGGCGGGAACGC	1.0	0.4771	0.7729	0.5643	0.545	0.6413	0.6769	0.9908	0.7376	0.2987	CG30089
chr2R	15766871	15766891	+	TCACTGGTAACTGGTGCTTT	1.0	0.5023	0.7304	0.4495	0.3242	0.3025	0.3121	-1.0546	-0.6774	0.0996	Zasp52
chr2R	15766892	15766912	+	GGAGCATCCACGAATGCCAG	1.0	0.7238	0.8106	0.5426	0.4894	0.6852	0.5943	1.1307	0.3513	0.7728	Zasp52
chr2R	15766916	15766936	+	ACGTTCTCGCGCAGCTCCTG	1.0	0.6262	0.7432	0.7066	0.5067	0.6394	0.489	0.4698	-0.0463	0.188	Zasp52
chr2R	15766922	15766942	+	TCGCGCAGCTCCTGCGGTTC	0.7853	0.3334	0.7352	0.833	0.4774	0.4013	0.249	-0.7943	-0.663	0.013	Zasp52
chr2R	15767002	15767022	+	GCTGTCCGCCTTGTGGAGGC	0.875	0.4327	0.7431	0.5464	0.5074	0.5586	0.4558	-0.0799	-0.5361	0.1161	Zasp52
chr2R	15767011	15767031	+	CTTGTGGAGGCCGGACTGTA	1.0	0.4492	0.6426	0.6739	0.5581	0.5099	0.4267	-0.1306	0.1361	0.0739	Zasp52
chr2R	15767042	15767062	+	TGTTTGGTCAGGTGGCTCAG	1.0	0.665	0.7856	0.6249	0.3589	0.6202	0.5885	0.4766	0.1607	0.4147	Zasp52
chr2R	15767051	15767071	+	AGGTGGCTCAGCGGGGAGGG	0.7511	0.4339	0.7322	0.924	0.5581	0.5085	0.4236	-0.3718	-0.6538	0.0661	Zasp52
chr2R	15767054	15767074	+	TGGCTCAGCGGGGAGGGCGG	0.9494	0.268	0.9088	0.7185	0.554	0.5195	0.2948	-0.3924	-0.3662	0.1898	Zasp52
chr2R	15767086	15767106	+	CTCCGAGTGCTCGAGCTCCT	0.767	0.5447	0.7919	0.4773	0.4744	0.394	0.2837	-0.4362	-0.071	0.0777	Zasp52
chr2R	15767089	15767109	+	CGAGTGCTCGAGCTCCTCGG	1.0	0.7151	0.9182	0.7996	0.7185	0.6954	0.6944	0.881	0.3503	0.7964	Zasp52
chr2R	15767163	15767183	+	GTACAGCGATAGCTGATGGG	1.0	0.715	0.8552	0.5585	0.5833	0.6829	0.7589	1.3544	0.9758	0.8935	Zasp52
chr2R	15767209	15767229	+	AGCTGGAGCAGGTGCGAAAG	0.8539	0.5694	0.7998	0.6803	0.5736	0.6576	0.5887	0.6953	0.3502	0.1976	Zasp52
chr2R	15767281	15767301	+	CGCTTTGGAGCTGTAGGAAG	0.7817	0.5054	0.7041	0.663	0.5755	0.6443	0.4374	-0.1512	-0.742	0.2111	Zasp52
chr2R	15767755	15767775	+	ATACTTCTGGTACTCCAGAT	0.6391	0.5371	0.7148	0.6459	0.4068	0.4045	0.4911	0.0226	0.5302	0.548	Zasp52
chr2R	15767800	15767820	+	AATCGAGGCTCTTGGGGTAT	1.0	0.4212	0.721	0.5712	0.4513	0.4018	0.1677	-0.8061	-0.2915	0.0579	Zasp52
chr2R	15767847	15767867	+	TGTTCGACGACAAAGGTTCA	1.0	0.5417	0.6698	0.2106	0.3246	0.5308	0.4253	-0.4545	-0.1695	0.1273	Zasp52
chr2R	15767881	15767901	+	TGCTTGCATGGCTGCAAAGG	0.9066	0.5344	0.7526	0.7447	0.48	0.6402	0.6031	0.0649	-0.5184	0.0504	Zasp52
chr2R	15767942	15767962	+	TCGACAGACTGTGGAGGCTC	1.0	0.527	0.5554	0.7093	0.6297	0.6878	0.6203	0.5217	0.3901	0.0592	Zasp52
chr2R	15767946	15767966	+	CAGACTGTGGAGGCTCCGGA	0.9836	0.639	0.7063	0.6528	0.6952	0.7037	0.6003	0.4317	0.2801	0.8233	Zasp52
chr2R	15768043	15768063	+	TACGCGATGCATAGCATTCT	1.0	0.3878	0.6606	0.4467	0.3207	0.3828	0.1673	-0.8509	0.066	0.0053	Zasp52
chr2R	15768076	15768096	+	AGTGTAACCACGTTCTGGGG	0.7509	0.6115	0.8175	0.7403	0.5194	0.6343	0.547	0.5983	0.2204	0.4752	Zasp52
chr2R	15768178	15768198	+	GTGACCTTCAAAGGGACGAT	1.0	0.567	0.5741	0.4229	0.4887	0.6494	0.4968	-0.2119	-0.109	0.5808	Zasp52
chr2R	15768184	15768204	+	TTCAAAGGGACGATCGGGAG	1.0	0.5649	0.8175	0.7502	0.5254	0.6065	0.3429	-0.1133	-0.5228	0.0979	Zasp52
chr2R	15768219	15768239	+	TCACAAATGGTGATTTGGGT	1.0	0.6625	0.7336	0.4411	0.3801	0.6129	0.3443	-0.0265	-0.0175	0.313	Zasp52
chr2R	15768274	15768294	+	GGGTGGTGGCATATAGGGCT	0.9731	0.5091	0.6093	0.5911	0.6049	0.6451	0.4925	0.5006	0.3417	0.0668	Zasp52
chr2R	15768307	15768327	+	AAGTGGGATGCCCTGGTCAG	1.0	0.5348	0.8377	0.8365	0.6513	0.6017	0.6003	0.5466	0.4279	0.1427	Zasp52
chr2R	15768334	15768354	+	GGCGAACTTGAGCTCGAACT	0.783	0.5238	0.7966	0.5181	0.3733	0.5688	0.4941	0.1684	0.1324	0.2108	Zasp52
chr2R	15768363	15768383	+	TAACCATGGCTTGGCTGAGT	1.0	0.5208	0.6512	0.5335	0.3181	0.4614	0.3864	-0.2559	0.0783	0.0062	Zasp52
chr2R	15768372	15768392	+	CTTGGCTGAGTCGGGATCCG	1.0	0.5181	0.8049	0.5576	0.6244	0.6069	0.4586	0.2149	-0.3604	0.4781	Zasp52
chr2R	15768412	15768432	+	GGGAGCAGGTGATGGCTCAA	0.9745	0.6059	0.7069	0.7556	0.6289	0.6409	0.3589	-0.0233	0.1231	0.0844	Zasp52
chr2R	15768425	15768445	+	GGCTCAACGGAAACTGTTGC	0.8956	0.5287	0.6463	0.3172	0.3711	0.5389	0.3058	-0.5075	-0.9182	0.1767	Zasp52
chr2R	15768461	15768481	+	ACTTGTGGAGGAAGAGGTTC	1.0	0.4258	0.5778	0.6808	0.449	0.5038	0.4547	-0.2154	0.2653	0.1504	Zasp52
chr2R	15768487	15768507	+	CTCTTGAGTTTTGGCCGCTT	0.8065	0.3207	0.6546	0.6444	0.3295	0.3939	0.1503	-1.4137	-1.4876	0.0476	Zasp52
chr2R	15768490	15768510	+	TTGAGTTTTGGCCGCTTCGG	0.8163	0.5713	0.7765	0.8535	0.4866	0.5943	0.3313	-0.6096	-0.8644	0.1827	Zasp52
chr2R	15768493	15768513	+	AGTTTTGGCCGCTTCGGCGG	0.7921	0.4988	0.7999	0.8198	0.2101	0.6111	0.5391	-0.5485	-0.9585	0.6754	Zasp52
chr2R	15768528	15768548	+	CAAAATCATCACCACAGGGC	1.0	0.537	0.7006	0.383	0.0186	0.4873	0.2346	-0.3642	-0.4798	0.0572	Zasp52
chr2R	15768566	15768586	+	ACCAGATGGAAGGGAACTTC	1.0	0.3263	0.6583	0.5114	0.4996	0.4912	0.3378	-0.5529	0.2261	0.0118	Zasp52
chr2R	15768635	15768655	+	ATTGGGTTGGGAATCTTGGT	1.0	0.5283	0.7525	0.5218	0.4998	0.6342	0.5923	0.4771	0.6569	0.3237	Zasp52
chr2R	15768676	15768696	+	GGCAATCTCAATCTTGATCT	0.9652	0.377	0.7352	0.3073	0.0563	0.432	0.2865	-0.7091	-0.6832	0.0706	Zasp52
chr2R	15768760	15768780	+	TTCGCGATCTTCTACAGCTT	1.0	0.4791	0.7173	0.4689	0.3853	0.5054	0.5423	-0.3962	-0.2712	0.2723	Zasp52
chr2R	15768770	15768790	+	TCTACAGCTTCGGAGGCTTC	0.7256	0.3939	0.7409	0.4647	0.3655	0.4282	0.4172	-0.3516	0.2975	0.1146	Zasp52
chr2R	15768790	15768810	+	CGGTATGGTCTCTAGTTCCG	0.8618	0.6154	0.7716	0.4874	0.6587	0.6664	0.6437	0.392	-0.0986	0.6344	Zasp52
chr2R	15768843	15768863	+	CATCGTTGAACACAACGCGA	0.8511	0.6635	0.6819	0.4244	0.1474	0.6084	0.4268	0.0195	-0.2345	0.7572	Zasp52
chr2R	15768889	15768909	+	AGTTTGAGTTGGAGTGGTCA	0.9541	0.5993	0.7018	0.379	0.4103	0.6423	0.4303	-0.0456	-0.1422	0.1305	Zasp52
chr2R	15768985	15769005	+	CTCTTGGGCACTTCTCCTGC	1.0	0.5009	0.7538	0.2944	0.4119	0.5164	0.2573	-0.5857	-0.7801	0.2827	Zasp52
chr2R	15768989	15769009	+	TGGGCACTTCTCCTGCCGGA	0.995	0.6095	0.6591	0.642	0.4953	0.6031	0.6116	0.5541	0.2071	0.5825	Zasp52
chr2R	15769182	15769202	+	ACTCCTGTTCCGCCAATTGG	0.7458	0.4938	0.7574	0.4191	0.4522	0.6503	0.5794	0.332	0.1046	0.2438	Zasp52
chr2R	15769210	15769230	+	CGCAGTTGTTAGTTGTGGTG	0.9498	0.5697	0.7891	0.7014	0.5082	0.6225	0.3907	-0.5866	-1.0448	0.2821	Zasp52
chr2R	15769229	15769249	+	GCGGAGTAACTCTGCCACTG	1.0	0.6928	0.7859	0.74	0.6298	0.6492	0.7066	0.5375	0.1571	0.0983	Zasp52
chr2R	15769265	15769285	+	GAGGTTCCAACTACAGGTTG	1.0	0.644	0.7516	0.6877	0.5711	0.6433	0.5236	0.2089	-0.2207	0.2458	Zasp52
chr2R	15769319	15769339	+	AATGGAGGCACTTGCTGCAC	0.5975	0.481	0.721	0.6481	0.4801	0.6483	0.469	0.2565	0.3742	0.0775	Zasp52
chr2R	15769349	15769369	+	ACCACCACATGTTGCGTCTC	0.6607	0.4734	0.6229	0.4433	0.4199	0.4057	0.2508	-0.3918	-0.2532	0.0083	Zasp52
chr2R	15769375	15769395	+	AGGGATATAAAGAGGCGCCG	0.76	0.6819	0.767	0.5936	0.5289	0.6878	0.5291	0.8723	0.1944	0.8622	Zasp52
chr2R	15769403	15769423	+	GCCAAGTGGCTATCATCCTG	0.8333	0.6781	0.7752	0.4957	0.6142	0.6675	0.6377	0.8694	0.3275	0.163	Zasp52
chr2R	15769406	15769426	+	AAGTGGCTATCATCCTGCGG	1.0	0.6474	0.8093	0.7997	0.4675	0.6558	0.6036	1.0917	0.3974	0.6857	Zasp52
chr2R	15769450	15769470	+	ACGCTGCGATTGGCGACTTG	1.0	0.5354	0.9182	0.5987	0.5364	0.5777	0.5127	0.1148	-0.2017	0.1871	Zasp52
chr2R	15769502	15769522	+	CAATCCTCCTCCTCGAATTC	1.0	0.3339	0.6746	0.3572	0.0617	0.3271	0.3212	-0.6646	0.0708	0.074	Zasp52
chr2R	15773123	15773143	+	GTGATGTAGGGGGACTGACT	1.0	0.4754	0.8343	0.6369	0.4222	0.5827	0.4041	-0.2256	0.0838	0.0252	Zasp52
chr2R	15773815	15773835	+	CTTGTTGGCCCACATTGCTG	1.0	0.5295	0.8616	0.4096	0.3277	0.6182	0.5675	0.4364	0.1526	0.3472	Zasp52
chr2R	15773832	15773852	+	CTGCGGGGCAGGGTGGCGTA	1.0	0.3861	0.8281	0.9369	0.5717	0.5032	0.4101	-0.5456	-0.3694	0.06	Zasp52
chr2R	15773846	15773866	+	GGCGTACGGGTTTTGGCCAC	1.0	0.3428	0.7636	0.7578	0.5983	0.5982	0.3514	-0.5905	-0.8319	0.0117	Zasp52
chr2R	15773852	15773872	+	CGGGTTTTGGCCACCGGGAG	0.6538	0.4277	0.7986	0.6902	0.6174	0.5721	0.1284	-1.1517	-1.394	0.0113	Zasp52
chr2R	15773859	15773879	+	TGGCCACCGGGAGCGGGACG	0.628	0.4307	0.8201	0.7003	0.5549	0.5344	0.2597	0.0427	-0.2984	0.23	Zasp52
chr2R	15773895	15773915	+	TGCTGCGGCGGATACGACAC	1.0	0.5838	0.7444	0.6973	0.6298	0.7055	0.6712	0.8709	0.5177	0.2552	Zasp52
chr2R	15773909	15773929	+	CGACACCGGCGACTTGGGAG	1.0	0.5882	0.827	0.5113	0.5482	0.6555	0.5262	0.4609	0.0467	0.1429	Zasp52
chr2R	15773922	15773942	+	TTGGGAGCGGCGGCACCGAA	1.0	0.5395	0.7371	0.8082	0.6562	0.6161	0.4289	-0.2078	-0.1577	0.2778	Zasp52
chr2R	15774433	15774453	+	GCTGGGGCACGCCCCCTTTC	0.8061	0.1894	0.858	0.659	0.2844	0.1471	-0.0494	-1.5037	-0.3425	0.0275	Zasp52
chr2R	15774450	15774470	+	TTCCGGGAGCCTGCACGCTG	1.0	0.5438	0.8319	0.7136	0.5877	0.6631	0.6391	0.8781	0.2324	0.2895	Zasp52
chr2R	15774463	15774483	+	CACGCTGCGGATGACGTTGC	0.9622	0.4118	0.7221	0.6139	0.4998	0.4898	0.3748	-0.2431	-0.2864	0.0858	Zasp52
chr2R	15774502	15774522	+	AAAGGGCTGATCGCCCCCGC	1.0	0.5456	0.8296	0.8286	0.5537	0.3994	0.5704	0.1008	0.1055	0.2272	Zasp52
chr2R	15774794	15774814	+	GCCGTTAGCGCTGCCACAAG	1.0	0.503	0.8616	0.709	0.4181	0.6131	0.5753	0.4564	-0.032	0.1644	Zasp52
chr2R	15775051	15775071	+	CTGCAGCCTGTAATTCGTCA	1.0	0.6547	0.7871	0.4706	0.3528	0.6042	0.3353	-0.3134	-0.5096	0.4651	Zasp52
chr2R	15775064	15775084	+	TTCGTCACGGACTGAGCCTG	1.0	0.6117	0.7091	0.7864	0.5076	0.5928	0.5384	0.747	-0.0479	0.0871	Zasp52
chr2R	15775073	15775093	+	GACTGAGCCTGCGGAGGAGG	0.5306	0.4789	0.6758	0.6851	0.6148	0.6589	0.5215	0.4547	-0.3064	0.2319	Zasp52
chr2R	15775165	15775185	+	CTCCAGTGACGTGGAGGAGC	1.0	0.4386	0.663	0.5706	0.474	0.5156	0.5096	-0.1086	-0.3247	0.0487	Zasp52
chr2R	15775288	15775308	+	ACTGCCGCTGCCGCCAACTC	0.9393	0.4548	0.7646	0.6527	0.4475	0.5237	0.5353	0.267	0.3887	0.0787	Zasp52
chr2R	15775394	15775414	+	ATGGTGGACATGTGTGGCTC	1.0	0.4609	0.7634	0.6803	0.5033	0.6342	0.588	0.1954	0.0632	0.0207	Zasp52
chr2R	15775448	15775468	+	AGCTGGGTGGGCGAGGGGGG	0.2478	0.3253	0.8031	0.8588	0.4337	0.4129	0.1824	-1.0443	-1.0683	0.0704	Zasp52
chr2R	15777163	15777183	+	GAATCTGTACTTACCGGTGC	1.0	0.5804	0.6321	0.4943	0.5276	0.6483	0.4936	0.4888	0.1936	0.2721	Zasp52
chr2R	15778344	15778364	+	CACTTACGGCTTGATGGGAA	1.0	0.5392	0.6673	0.5834	0.537	0.6237	0.2019	-0.5906	-0.8877	0.0215	Zasp52
chr2R	15778359	15778379	+	GGGAACGGGGACGTAGCCCT	1.0	0.5473	0.7103	0.8493	0.6613	0.6242	0.6405	0.1708	-0.091	0.091	Zasp52
chr2R	15778365	15778385	+	GGGGACGTAGCCCTCGGTGC	1.0	0.5501	0.7919	0.6333	0.6543	0.6473	0.5332	0.6082	0.2984	0.0624	Zasp52
chr2R	15779273	15779293	+	ACGCCGCACAGCTGGCAGGC	0.9444	0.5372	0.6402	0.6787	0.3564	0.4293	0.4578	0.016	-0.023	0.0806	Zasp52
chr2R	15779287	15779307	+	GCAGGCCGGATGTCCGCTGG	1.0	0.562	0.9088	0.8057	0.6551	0.639	0.5752	0.8388	0.1649	0.0984	Zasp52
chr2R	15779317	15779337	+	ACGTGGTCGTCCATCCTGGT	1.0	0.5742	0.705	0.793	0.5827	0.6387	0.5699	0.8289	0.9147	0.3619	Zasp52
chr2R	15779332	15779352	+	CTGGTCGGTGGCCAGTGCCG	0.7068	0.5747	0.8758	0.7646	0.6133	0.5407	0.6087	0.8086	0.1422	0.6394	Zasp52
chr2R	15779362	15779382	+	CTCCATTTCAGCCTTATACT	1.0	0.3933	0.7636	0.0607	0.2084	0.3793	0.1971	-1.0698	-0.6784	0.1539	Zasp52
chr2R	15779377	15779397	+	ATACTCGGGCCCCTGGAGGC	1.0	0.3239	0.7715	0.483	0.2957	0.339	0.3149	-0.1181	-0.1952	0.046	Zasp52
chr2R	15779405	15779425	+	ATGGGCAGCACAATGATGCG	0.8947	0.6663	0.7986	0.5402	0.5237	0.65	0.7149	0.899	0.1292	0.7685	Zasp52
chr2R	15779410	15779430	+	CAGCACAATGATGCGCGGAT	1.0	0.5276	0.7148	0.6482	0.4215	0.5567	0.291	-0.7352	-0.477	0.1294	Zasp52
chr2R	15779456	15779476	+	GCCTGCTCCTCGTTATCCTT	1.0	0.2822	0.6817	0.456	0.4552	0.4491	0.3063	-0.5823	-0.3389	0.3006	Zasp52
chr2R	15779465	15779485	+	TCGTTATCCTTCGGGGCCAC	1.0	0.5281	0.6452	0.8571	0.4685	0.5232	0.5545	0.1904	-0.0544	0.0946	Zasp52
chr2R	15779492	15779512	+	CTGGGCCTGTGTGTCGCCTC	1.0	0.5126	0.7919	0.8484	0.625	0.6232	0.541	0.0244	-0.1545	0.0183	Zasp52
chr2R	15779623	15779643	+	CTGTGTCCAGTAGAAGTTGG	0.7786	0.567	0.7041	0.6754	0.5727	0.6587	0.4863	0.0159	-0.371	0.3427	Zasp52
chr2R	15780056	15780076	+	CGTAATGAGGCGCTCGCATT	1.0	0.4277	0.8108	0.6158	0.3792	0.423	0.1359	-0.527	0.2117	0.0748	Zasp52
chr2R	15780089	15780109	+	CTGGCCAGTTGGGAGTCCGC	1.0	0.5451	0.7551	0.6595	0.6004	0.6352	0.4915	0.3815	0.3866	0.0918	Zasp52
chr2R	15780096	15780116	+	GTTGGGAGTCCGCCGGTGCT	1.0	0.3192	0.8281	0.5582	0.5156	0.5489	0.4029	-0.2086	-0.3385	0.0776	Zasp52
chr2R	15780116	15780136	+	CGGGGGCTTGGGGGAGTTCA	1.0	0.2887	0.7244	0.7885	0.579	0.4271	0.2507	-1.0296	-0.7761	0.0069	Zasp52
chr2R	15780902	15780922	+	CCCAGCGCATCGCTCACGAA	0.9772	0.6112	0.7762	0.5862	0.3447	0.5708	0.3763	0.155	0.0571	0.4523	Zasp52
chr2R	15780936	15780956	+	CGTTCAGGATGAGCAGCAGG	0.8261	0.6032	0.6485	0.6355	0.5457	0.6785	0.4742	0.6505	0.0919	0.4078	Zasp52
chr2R	15780979	15780999	+	ATTACCTGGAGTGGACTGGC	1.0	0.5751	0.5208	0.4515	0.3569	0.6145	0.5346	-0.0227	0.07	0.035	Zasp52
chr2R	15781012	15781032	+	GCGCAGGAACTTCAGAACCT	1.0	0.6442	0.7871	0.5826	0.4521	0.606	0.6179	0.5721	0.5947	0.5412	Zasp52
chr2R	15781829	15781849	+	TCATCGCTGTAAATGCCAAC	1.0	0.4791	0.6556	0.4519	0.0236	0.3995	0.3425	-0.7304	-0.5424	0.527	Zasp52
chr2R	15820159	15820179	+	GCTCACCAATCCAACCTGAA	0.9823	0.6946	0.7148	0.3643	0.2842	0.421	0.454	0.4674	0.5239	0.5131	CG33465
chr2R	15820199	15820219	+	TAGGTGAAATCAGCTGTCAA	1.0	0.6923	0.7871	0.6106	0.4809	0.6399	0.6072	0.2682	0.0822	0.2233	CG33465
chr2R	15820207	15820227	+	ATCAGCTGTCAACGGACTGC	1.0	0.4906	0.7069	0.3974	0.3782	0.6076	0.4334	-0.0473	-0.1619	0.113	CG33465
chr2R	15820243	15820263	+	GAAACTTCTATCCCTATTGC	1.0	0.4294	0.6937	0.1317	0.2479	0.5477	0.4682	-0.0346	0.4247	0.1716	CG33465
chr2R	15820324	15820344	+	TTTTTTCTGAGAGAGATATA	1.0	0.5393	0.7019	0.4386	0.0	0.2317	0.183	-1.3688	-0.8723	0.3464	CG33465
chr2R	15820433	15820453	+	TGATCTAATATTATACAAAT	1.0	0.3283	0.508	0.2795	0.1705	0.3714	0.0983	-1.2002	-0.6502	0.2029	CG33465
chr2R	15820437	15820457	+	CTAATATTATACAAATCGGG	1.0	0.6749	0.6461	0.4498	0.1947	0.5986	0.3232	0.4452	0.0094	0.9056	CG33465
chr2R	15820598	15820618	+	CGTTGACGCCATTGTTTGGG	1.0	0.5587	0.6803	0.4347	0.3667	0.582	0.3752	-0.1247	-0.4707	0.257	CG33465
chr2R	15820779	15820799	+	ATCTTTCGATATGCAACTCG	1.0	0.6411	0.69	0.4293	0.1917	0.5741	0.5377	0.1344	-0.355	0.3783	CG33465
chr2R	15820932	15820952	+	TATGCTTGCCATCCAGGGTG	1.0	0.5339	0.6614	0.6817	0.4305	0.6335	0.559	0.4237	0.136	0.2041	CG33465
chr2R	15827464	15827484	+	GGCATGGGGCAAATAGCCAC	0.7699	0.5903	0.7055	0.8303	0.5394	0.6655	0.6636	0.7291	0.5109	0.114	Poxn
chr2R	15827569	15827589	+	CAGCCAGTGCTTGTGTAGAG	1.0	0.5852	0.7288	0.8183	0.6444	0.6456	0.6535	0.1555	-0.0059	0.5947	Poxn
chr2R	15827639	15827659	+	TGGCCATGTCCCATGCTGGG	1.0	0.6955	0.7288	0.7192	0.6025	0.6554	0.6522	0.9758	0.4158	0.6067	Poxn
chr2R	15827674	15827694	+	GGGTTTAATTGGCATCTCGC	1.0	0.5693	0.7208	0.2877	0.3566	0.619	0.3766	0.1304	0.1968	0.3994	Poxn
chr2R	15827677	15827697	+	TTTAATTGGCATCTCGCCGG	1.0	0.6291	0.819	0.8665	0.0	0.5269	0.5182	0.572	-0.0958	0.1966	Poxn
chr2R	15827696	15827716	+	GCGGAGTTCATCATCAACGC	1.0	0.6806	0.7729	0.457	0.4931	0.6876	0.6454	1.1921	0.8887	0.5853	Poxn
chr2R	15827699	15827719	+	GAGTTCATCATCAACGCCGG	0.9479	0.6984	0.7574	0.681	0.4186	0.6866	0.578	1.1478	0.3271	0.6635	Poxn
chr2R	15827735	15827755	+	GCGATGGAGGGCGTGGCTGC	0.7722	0.4442	0.8155	0.7299	0.5208	0.5879	0.5319	0.2609	0.1706	0.0596	Poxn
chr2R	15827752	15827772	+	TGCCGGTGTGGGCGGAGCCA	0.9272	0.4428	0.806	0.6331	0.5575	0.5041	0.3609	0.0615	0.0798	0.314	Poxn
chr2R	15827759	15827779	+	GTGGGCGGAGCCACGGTTAC	1.0	0.4567	0.8203	0.7593	0.5681	0.4342	0.2491	-1.0774	-0.5676	0.0145	Poxn
chr2R	15827768	15827788	+	GCCACGGTTACCGGAGGAGG	1.0	0.5381	0.6628	0.6923	0.6089	0.6379	0.5812	0.505	-0.4081	0.1408	Poxn
chr2R	15827878	15827898	+	CTGACTGGATGTCATCTCAT	0.9824	0.5639	0.6937	0.6725	0.4368	0.4636	0.3244	-0.1449	0.2937	0.5206	Poxn
chr2R	15827907	15827927	+	GACCGCTGTTGCGCAGAATC	0.6036	0.449	0.7245	0.5709	0.449	0.4611	0.3596	-0.6212	0.0364	0.1962	Poxn
chr2R	15828015	15828035	+	CGCTGTTCTCCTCCTTTAGC	1.0	0.4405	0.7303	0.3377	0.1148	0.2678	0.108	-1.2589	-0.9184	0.2113	Poxn
chr2R	15828034	15828054	+	CCGGATGATCTTCTTCACCA	1.0	0.6973	0.7494	0.5207	0.572	0.6676	0.7367	0.8742	0.7036	0.5034	Poxn
chr2R	15830172	15830192	+	TTGCTGCCGCCAATGGATCC	0.9336	0.5366	0.8155	0.5788	0.262	0.4483	0.5949	0.6191	0.7079	0.0371	Poxn
chr2R	15830314	15830334	+	CATGGGAAACCAGAAGCTGG	0.9506	0.6478	0.7893	0.581	0.5195	0.679	0.6249	0.6927	0.3023	0.25	Poxn
chr2R	15830379	15830399	+	ATCCTCCGACGAACGCAGTC	1.0	0.48	0.7431	0.4615	0.362	0.4668	0.4849	-0.3186	0.0412	0.1888	Poxn
chr2R	15830389	15830409	+	GAACGCAGTCCGGCAAAGGA	1.0	0.5105	0.7229	0.3839	0.5746	0.7182	0.6579	0.7125	0.3901	0.2926	Poxn
chr2R	15844796	15844816	+	CGCCTCTTGGGAAATTTGCA	0.86	0.5642	0.7148	0.0953	0.3203	0.4284	0.3722	-0.4595	-0.3451	0.4793	CG8249
chr2R	15844823	15844843	+	GACGATGACCACAAAGATTC	1.0	0.4284	0.6819	0.3069	0.2144	0.4602	0.3472	-0.4717	-0.0186	0.0612	CG8249
chr2R	15844881	15844901	+	ACCAATGGCTTGTAGACCTC	1.0	0.5156	0.7824	0.5474	0.5076	0.6219	0.5325	0.3709	0.606	0.2831	CG8249
chr2R	15844919	15844939	+	CCAAAAGGACTCCTTCACCG	1.0	0.8295	0.8332	0.4438	0.5414	0.6865	0.7876	1.3521	0.5987	0.9647	CG8249
chr2R	15845300	15845320	+	CACCCGATTTGTTGAATCCA	1.0	0.5414	0.5648	0.2763	0.4842	0.6186	0.4066	-0.0801	-0.2716	0.1774	CG8249
chr2R	15845368	15845388	+	AGAAGCCAGCAATGACTTTC	0.6861	0.3735	0.6252	0.4754	0.2373	0.3315	0.0873	-1.6554	-0.2163	0.0441	CG8249
chr2R	15845432	15845452	+	AGCAGATGAGGGCAATCAGT	0.7539	0.6035	0.7292	0.5958	0.4167	0.5503	0.4316	0.4615	0.8422	0.4441	CG8249
chr2R	15845444	15845464	+	CAATCAGTCGGAAATCATCG	1.0	0.7413	0.7159	0.2359	0.387	0.6706	0.6598	0.8669	0.1621	0.706	CG8249
chr2R	15845484	15845504	+	GTAGAGAATCGTTATGCCAC	1.0	0.5936	0.7729	0.4432	0.3768	0.6984	0.6006	0.8634	0.7459	0.4752	CG8249
chr2R	15845544	15845564	+	CGTCTTGGGCACACTGATCT	1.0	0.4485	0.7919	0.4784	0.2396	0.4434	0.2463	-0.3402	-0.1965	0.0363	CG8249
chr2R	15845810	15845830	+	AATCCTGTCAAGCAAGAAAC	1.0	0.513	0.6593	0.5203	0.2376	0.567	0.4199	-0.2887	0.3058	0.557	CG8249
chr2R	15845834	15845854	+	CAGCAAGCCGCCTATAGGAG	1.0	0.6026	0.8128	0.5745	0.603	0.6721	0.5692	0.585	0.2221	0.2794	CG8249
chr2R	15845924	15845944	+	CTTCAGCTGATGCAGAGTGG	0.8586	0.6965	0.904	0.769	0.493	0.6569	0.5847	0.8848	0.668	0.464	CG8249
chr2R	15846024	15846044	+	GCTCTTGTCTGTTCGCCAGG	0.9713	0.6701	0.8332	0.4581	0.2056	0.5723	0.5343	0.2653	-0.3251	0.9035	CG8249
chr2R	15852404	15852424	+	AGCTCTGCGAGCAGGTGAAG	0.9487	0.577	0.6734	0.5134	0.5248	0.6553	0.5133	0.5219	0.2031	0.2228	tun
chr2R	15852410	15852430	+	GCGAGCAGGTGAAGCGGACG	0.534	0.5453	0.7765	0.6793	0.6181	0.6756	0.4957	0.5323	-0.3216	0.2859	tun
chr2R	15852414	15852434	+	GCAGGTGAAGCGGACGCGGC	0.861	0.4926	0.7762	0.7459	0.5862	0.6382	0.4817	0.3881	0.0192	0.1201	tun
chr2R	15852496	15852516	+	TGGCGCCAGAAAGCAGGACG	0.9117	0.5527	0.78	0.6816	0.6195	0.7018	0.5221	0.8363	0.0564	0.5343	tun
chr2R	15852753	15852773	+	ATATTTTCACAAGTACGTGA	1.0	0.6615	0.6061	0.3695	0.0	0.548	0.4152	-0.5025	-0.3433	0.7223	tun
chr2R	15852786	15852806	+	CTCCGATCTGGCCCTGCGTC	1.0	0.435	0.7573	0.625	0.5111	0.5361	0.4097	-0.2747	-0.3883	0.0711	tun
chr2R	15852908	15852928	+	ATATCTCATTGAGTTCTCGT	1.0	0.6461	0.6321	0.3207	0.1995	0.6084	0.5371	0.1591	0.3354	0.6106	tun
chr2R	15852913	15852933	+	TCATTGAGTTCTCGTCGGAT	0.9836	0.6158	0.62	0.4711	0.1443	0.493	0.3014	-0.0797	0.0815	0.3866	tun
chr2R	15856055	15856075	+	CTTAAAGGATAAGGTGTACT	0.9208	0.509	0.6785	0.5155	0.1236	0.4018	0.3107	-0.6548	-0.3727	0.167	CG12970
chr2R	15856110	15856130	+	CTCAAGGGAAGCACACTTTG	0.5578	0.5216	0.7893	0.5521	0.4473	0.488	0.3201	-0.2531	-0.0579	0.29	CG12970
chr2R	15856643	15856663	+	ACCAAGGTGATGGAGATTAT	1.0	0.3753	0.8201	0.4392	0.3407	0.3529	0.1997	-0.863	0.3233	0.2015	CG12970
chr2R	15856826	15856846	+	CACCTTCAATACAAAAAGTG	1.0	0.6506	0.6745	0.3159	0.2969	0.6108	0.4743	-0.063	-0.56	0.2489	CG12970
chr2R	15856885	15856905	+	GTACTCCGTGGACTTTGTTC	1.0	0.4135	0.7919	0.4945	0.4355	0.5061	0.521	-0.0042	0.4958	0.4117	CG12970
chr2R	15856924	15856944	+	AGCACAAGTGGTCTTGGCTC	1.0	0.4737	0.6937	0.519	0.4566	0.559	0.6232	0.4422	0.3857	0.1354	CG12970
chr2R	15857051	15857071	+	GCAGAGCGCAGACTACTATA	1.0	0.6045	0.7339	0.6151	0.4843	0.5764	0.5821	0.4536	1.1813	0.6789	CG12970
chr2R	15858846	15858866	+	CAGATAGGAGGTGACTGCCT	0.7669	0.6221	0.7636	0.6836	0.4699	0.5134	0.5356	0.0712	0.3274	0.2024	Gpo1
chr2R	15859086	15859106	+	AGCCGCGTCGATGGTGTGCT	1.0	0.5049	0.6864	0.4942	0.5374	0.4554	0.3396	-0.2945	-0.3944	0.1197	Gpo1
chr2R	15859166	15859186	+	TGACGTGGACGATGTGGTTG	0.399	0.4722	0.7907	0.5493	0.5397	0.6251	0.4819	0.0484	-0.6823	0.0699	Gpo1
chr2R	15859200	15859220	+	GGTGTCGTCCTTGTTGGGAT	1.0	0.5658	0.729	0.6371	0.5646	0.6543	0.4078	0.3115	0.0025	0.5162	Gpo1
chr2R	15859214	15859234	+	TGGGATCGGAGACCAGAGGG	1.0	0.7214	0.7312	0.9477	0.6033	0.621	0.555	0.8333	0.2536	0.2096	Gpo1
chr2R	15859230	15859250	+	AGGGCGGATGCCGCTCCATG	1.0	0.6228	0.8437	0.7429	0.7079	0.5926	0.5625	0.3434	-0.056	0.1353	Gpo1
chr2R	15859247	15859267	+	ATGCGGAGAGCACATCGCCA	1.0	0.6487	0.8155	0.4945	0.576	0.6717	0.6818	0.9161	1.0156	0.7372	Gpo1
chr2R	15859314	15859334	+	GATAAACTGGATCTCGTCCT	1.0	0.6379	0.7494	0.59	0.4021	0.5411	0.5668	0.386	0.4779	0.2656	Gpo1
chr2R	15859353	15859373	+	GGTGATTTCGCAGGGCAGGT	1.0	0.5233	0.6581	0.4582	0.4425	0.6147	0.4635	0.1788	0.2049	0.2831	Gpo1
chr2R	15859362	15859382	+	GCAGGGCAGGTCGGTGGTGC	0.6919	0.4071	0.7729	0.6811	0.582	0.6044	0.4861	0.2799	0.1547	0.0884	Gpo1
chr2R	15859403	15859423	+	AGGGCAGGAAGAAGATGACG	0.6146	0.668	0.6251	0.6758	0.6313	0.7439	0.7314	1.2227	0.5547	0.579	Gpo1
chr2R	15859410	15859430	+	GAAGAAGATGACGCGGCCGT	0.9857	0.585	0.7777	0.7545	0.5141	0.6422	0.5583	0.565	0.2638	0.2081	Gpo1
chr2R	15859443	15859463	+	ATCCAGCAGACCCATCTGAT	1.0	0.4815	0.7667	0.3134	0.4101	0.4506	0.5	-0.2156	0.3777	0.219	Gpo1
chr2R	15859479	15859499	+	AGGCAGTACGATATGAACTC	1.0	0.676	0.7729	0.5176	0.5484	0.6734	0.7105	0.89	1.2284	0.3638	Gpo1
chr2R	15859526	15859546	+	CCGTGGGGTTGTCCATCTTG	0.5165	0.5618	0.7561	0.7346	0.6651	0.5884	0.5198	0.2666	-0.0471	0.3346	Gpo1
chr2R	15859548	15859568	+	GATGGAGTCCGTGAAGGGAC	0.6392	0.5656	0.6615	0.7613	0.6301	0.6716	0.6207	0.5639	0.3764	0.3256	Gpo1
chr2R	15859551	15859571	+	GGAGTCCGTGAAGGGACCGG	0.603	0.6535	0.7907	0.9229	0.6566	0.6886	0.694	0.8389	0.2287	0.6811	Gpo1
chr2R	15859578	15859598	+	AACAATGCACTTGGCCTTCA	1.0	0.3665	0.6927	0.4543	0.3148	0.4057	0.1141	-1.0237	-0.3778	0.0575	Gpo1
chr2R	15859593	15859613	+	CTTCACGGTGAACTCCTTGC	0.8578	0.5034	0.7777	0.5552	0.4507	0.5129	0.411	-0.0381	0.2321	0.3883	Gpo1
chr2R	15859707	15859727	+	CACAGTGGCACCGTGACGAG	1.0	0.6324	0.8128	0.91	0.596	0.6396	0.6709	0.952	0.4514	0.5866	Gpo1
chr2R	15859863	15859883	+	GCTTTTCACATTGCGATCGC	1.0	0.5123	0.7019	0.4253	0.1946	0.4698	0.2455	-1.1763	-1.203	0.3717	Gpo1
chr2R	15860079	15860099	+	CCAGCGCCTCCTTCACCATG	1.0	0.6565	0.7479	0.414	0.5969	0.677	0.5548	0.647	0.2182	0.5527	Gpo1
chr2R	15860272	15860292	+	GTCATCCAGCTCCACCAGGG	0.7201	0.6918	0.7986	0.6698	0.6068	0.6585	0.6794	0.9877	0.5956	0.2923	Gpo1
chr2R	15860462	15860482	+	GATTTGATCTGATCCGCTCG	1.0	0.6292	0.7951	0.3336	0.3189	0.6694	0.469	0.323	-0.2926	0.3842	Gpo1
chr2R	15860486	15860506	+	GGCAGCGTGCGCTTCCTTTT	0.7501	0.1941	0.7919	0.6168	0.3446	0.2402	0.0487	-1.9677	-1.2048	0.059	Gpo1
chr2R	15860489	15860509	+	AGCGTGCGCTTCCTTTTCGG	0.8657	0.5706	0.8851	0.5964	0.6165	0.6709	0.6831	-0.4596	-0.5805	0.4491	Gpo1
chr2R	15860494	15860514	+	GCGCTTCCTTTTCGGCGGCA	0.8376	0.5053	0.6439	0.7551	0.0488	0.2626	0.1579	-1.0878	-1.5587	0.3735	Gpo1
chr2R	15866101	15866121	+	GCTTCCAAGGGTACATCAGG	1.0	0.6567	0.6485	0.4788	0.5356	0.6898	0.5512	0.5581	0.2315	0.562	Rif1
chr2R	15866133	15866153	+	TGTTGTTTCTGGAACAGGGT	0.7076	0.4596	0.6862	0.3316	0.4554	0.6505	0.2736	-0.3624	-0.4661	0.3923	Rif1
chr2R	15866146	15866166	+	ACAGGGTCGGGTTTCTTAAC	1.0	0.3328	0.8155	0.5668	0.3226	0.2989	0.198	-0.6857	0.0435	0.2855	Rif1
chr2R	15866182	15866202	+	TCTGGCTCAGCTGCGACTTC	0.95	0.2355	0.8061	0.461	0.4083	0.4382	0.2779	-1.0045	-0.6522	0.0226	Rif1
chr2R	15866217	15866237	+	GCTCTGCGCGATTACCACAA	1.0	0.6907	0.8013	0.5859	0.3776	0.5572	0.5192	0.6931	0.4836	0.7741	Rif1
chr2R	15866250	15866270	+	TGCAACCTTTGCCTGCTTAA	0.7585	0.3559	0.7636	0.3804	0.115	0.2854	0.1525	-1.0041	-0.5129	0.3293	Rif1
chr2R	15866336	15866356	+	CCTGCTGTAGATTGAACGAC	0.9769	0.5764	0.4925	0.4514	0.3632	0.6121	0.4987	0.0199	-0.1907	0.26	Rif1
chr2R	15866342	15866362	+	GTAGATTGAACGACCGGGGA	1.0	0.6523	0.7478	0.7342	0.6317	0.678	0.4416	0.6487	0.1453	0.5609	Rif1
chr2R	15866450	15866470	+	GTTCGCGTCTGACGCTTTGG	1.0	0.5442	0.8049	0.4826	0.4751	0.6074	0.4825	0.0285	-0.122	0.5677	Rif1
chr2R	15866458	15866478	+	CTGACGCTTTGGCGGCTCCT	1.0	0.515	0.7078	0.6403	0.3462	0.3287	0.255	-0.4959	-0.4042	0.1105	Rif1
chr2R	15866482	15866502	+	AAGAGAAGCAGCCCTGGCAG	0.8084	0.4555	0.8616	0.6891	0.5434	0.6269	0.5313	0.6489	0.1579	0.4456	Rif1
chr2R	15866519	15866539	+	TGAGCTTGGGACTTACGCCC	1.0	0.427	0.6263	0.5395	0.6171	0.7063	0.625	0.8722	0.8277	0.4357	Rif1
chr2R	15866529	15866549	+	ACTTACGCCCCGGTTTCTTT	1.0	0.3606	0.7917	0.3339	0.0	0.2667	0.1043	-1.0613	-0.3286	0.3382	Rif1
chr2R	15866620	15866640	+	CTCGCCGTTGTCATCCTTGC	0.796	0.3207	0.7079	0.5306	0.4427	0.4467	0.1567	-0.7054	-0.5393	0.0519	Rif1
chr2R	15867033	15867053	+	GCAACTCCACCACCAGGTTG	0.8034	0.5528	0.7101	0.545	0.4797	0.6186	0.5863	1.0012	0.3085	0.4853	Rif1
chr2R	15867191	15867211	+	TCGAAGAGCTCTGCAAAGAG	0.8312	0.6501	0.7406	0.6159	0.5194	0.6635	0.7289	0.8015	0.1848	0.6669	Rif1
chr2R	15867260	15867280	+	GTCAAGAACTTCTTCCTCCC	0.977	0.5471	0.7588	0.4069	0.5432	0.6546	0.5998	0.2475	0.4363	0.2223	Rif1
chr2R	15867411	15867431	+	GGGAAGCGTTGTGTGCCACA	0.9624	0.6918	0.7871	0.6135	0.5195	0.6248	0.6078	0.9575	0.8518	0.7092	Rif1
chr2R	15867552	15867572	+	CAGCGAAGGAGCCCAGCATC	1.0	0.4694	0.7245	0.6943	0.5511	0.5646	0.4649	0.0509	0.6305	0.0195	Rif1
chr2R	15867629	15867649	+	CTTCGCTGCAGAATTGCTGC	0.814	0.5362	0.7777	0.1697	0.0	0.4172	0.3075	-0.5904	-0.836	0.3432	Rif1
chr2R	15867727	15867747	+	CTCCATTACCAAGTTATCTG	0.7492	0.6087	0.819	0.2208	0.35	0.5336	0.5999	-0.0349	-0.3769	0.2855	Rif1
chr2R	15867759	15867779	+	TGAAAAGAGCGCGTACAACT	1.0	0.6155	0.6961	0.3581	0.2382	0.5612	0.4609	0.153	0.4153	0.2859	Rif1
chr2R	15867766	15867786	+	AGCGCGTACAACTCGGCCAC	1.0	0.5307	0.7315	0.7163	0.6045	0.6467	0.5725	0.5943	0.4221	0.0415	Rif1
chr2R	15867913	15867933	+	CGCTTCTGTGGCATCGTTCT	0.8312	0.24	0.7161	0.5884	0.3146	0.2924	0.1265	-0.7189	-0.3415	0.0368	Rif1
chr2R	15867931	15867951	+	CTCGGTAAGCAACTTTAAAC	0.9636	0.3562	0.7636	0.4168	0.2555	0.381	0.0949	-0.8743	-0.3164	0.1077	Rif1
chr2R	15867937	15867957	+	AAGCAACTTTAAACCGGAAA	1.0	0.5371	0.7352	0.7018	0.3009	0.5421	0.1025	-0.7475	-0.6829	0.1767	Rif1
chr2R	15867943	15867963	+	CTTTAAACCGGAAACGGCAG	0.7429	0.5593	0.7716	0.5201	0.1321	0.5687	0.3125	0.2112	-0.4854	0.6568	Rif1
chr2R	15868046	15868066	+	TCTCTCATTAGACGCTGCAA	1.0	0.6076	0.6927	0.4454	0.2927	0.6575	0.5226	0.1613	0.1047	0.4305	Rif1
chr2R	15868183	15868203	+	AAAAGCCAAAAAGTGCTCCA	0.8449	0.6445	0.7494	0.4279	0.1114	0.5312	0.6365	0.6403	0.7093	0.3384	Rif1
chr2R	15868324	15868344	+	CAGCAAACGAAGCCTCTTCG	1.0	0.5617	0.8804	0.584	0.5708	0.6544	0.6241	0.4488	0.1759	0.5219	Rif1
chr2R	15868345	15868365	+	GGATGTCAGTTCGTCGTAGG	1.0	0.6392	0.7858	0.8329	0.5363	0.6489	0.6089	0.4758	-0.0773	0.4145	Rif1
chr2R	15868406	15868426	+	TCCGACCGCACACCATTATC	1.0	0.312	0.7245	0.4113	0.3336	0.3972	0.1799	-0.5985	0.5471	0.092	Rif1
chr2R	15868413	15868433	+	GCACACCATTATCCGGGTTG	1.0	0.5907	0.8332	0.5338	0.4973	0.6193	0.4604	0.1128	-0.1836	0.3238	Rif1
chr2R	15868581	15868601	+	ATTTGTCGACAAATTCACTG	0.955	0.777	0.7716	0.4061	0.0	0.5356	0.5802	-0.0119	-0.3904	0.8025	Rif1
chr2R	15868657	15868677	+	TGCCTCCGCAAGAGCTGCCA	1.0	0.5388	0.7541	0.4961	0.523	0.6519	0.6216	0.3124	0.2996	0.2013	Rif1
chr2R	15868677	15868697	+	CGGCACAGTCCTGGATCTTT	1.0	0.28	0.6394	0.604	0.3898	0.3436	0.1659	-1.3578	-0.4122	0.1058	Rif1
chr2R	15868697	15868717	+	CGGTCCGCATCGAACATAAG	1.0	0.5913	0.7631	0.5585	0.4463	0.6517	0.5583	0.6526	0.2632	0.637	Rif1
chr2R	15874372	15874392	+	CCGTCCCTGGCATTGGAATT	1.0	0.3718	0.6604	0.7366	0.3648	0.3095	0.1681	-0.8528	-0.1266	0.0578	sli
chr2R	15874394	15874414	+	GCACACAGCGACTGCCCCGA	1.0	0.6334	0.721	0.6972	0.4855	0.6253	0.6015	0.9563	0.6731	0.7059	sli
chr2R	15874423	15874443	+	TTCTCCAGGCAAGGATCCAC	0.6875	0.5181	0.5221	0.5691	0.3895	0.5947	0.584	0.4768	0.5872	0.0836	sli
chr2R	15874503	15874523	+	CAACCCACCTCTTTGATGTG	1.0	0.6803	0.7288	0.4209	0.3594	0.5007	0.6406	0.2351	-0.1733	0.2984	sli
chr2R	15874712	15874732	+	CGCCTGCTGTGCAGGATCCA	0.6975	0.426	0.7446	0.4697	0.5642	0.5318	0.3973	-0.7472	-0.6948	0.0697	sli
chr2R	15874783	15874803	+	AGCCCTCGTTGATGATGGAA	1.0	0.5696	0.5066	0.4385	0.5314	0.6517	0.3978	-0.2971	-0.3145	0.098	sli
chr2R	15874841	15874861	+	CTTGATGGCCAGAAGCTCCA	0.8034	0.625	0.8108	0.4451	0.4558	0.658	0.67	0.8121	0.8524	0.7221	sli
chr2R	15874859	15874879	+	CACGGCATGGTACTTTCCAT	0.5957	0.5078	0.7777	0.6618	0.5592	0.575	0.4373	-0.1222	0.1918	0.388	sli
chr2R	15875028	15875048	+	ACTATCGTCACGTTCGCCTC	1.0	0.6082	0.7966	0.5704	0.3433	0.574	0.5373	0.6622	0.5846	0.244	sli
chr2R	15875121	15875141	+	CACCACTTTCCAGTGTAACC	1.0	0.5481	0.7636	0.3059	0.3156	0.474	0.5563	-0.2113	0.02	0.3524	sli
chr2R	15875160	15875180	+	TAGTCGCTGCCCTGAGCGTT	0.8927	0.4835	0.5111	0.9189	0.4469	0.4701	0.4993	-0.2052	-0.0623	0.1615	sli
chr2R	15875278	15875298	+	CCGTATAGTCGTCTGGACAG	1.0	0.6844	0.7716	0.6918	0.5932	0.6421	0.7141	0.9819	0.5555	0.4861	sli
chr2R	15875454	15875474	+	TTCGCGCAGGGATTGAACTC	1.0	0.5985	0.7456	0.5561	0.4387	0.5766	0.6149	0.0485	0.4162	0.2014	sli
chr2R	15875502	15875522	+	CAGAACTCGCCACTGAATCC	1.0	0.546	0.7777	0.4469	0.4254	0.6582	0.7006	0.8327	0.9606	0.2367	sli
chr2R	15875602	15875622	+	CGTCGATATTCGTCTCGCAG	1.0	0.6819	0.8663	0.3416	0.0821	0.5317	0.3044	-0.0108	-0.6137	0.469	sli
chr2R	15875619	15875639	+	CAGCGGGCACCTGTGTATCC	1.0	0.4801	0.8296	0.6041	0.5392	0.5728	0.4191	-0.0584	0.3664	0.0642	sli
chr2R	15875677	15875697	+	CCGTGCAAGTGGCATTGTTG	1.0	0.5613	0.833	0.5943	0.5506	0.6407	0.6604	0.1561	-0.0684	0.2263	sli
chr2R	15875682	15875702	+	CAAGTGGCATTGTTGCGGCA	0.6084	0.5937	0.7714	0.5767	0.3014	0.5461	0.3741	-0.1807	-0.5749	0.2147	sli
chr2R	15875736	15875756	+	CAGTGTTTGCCATGATAGCC	0.8925	0.5538	0.5148	0.5883	0.2135	0.2993	0.2737	-1.0025	-0.8406	0.3209	sli
chr2R	15875766	15875786	+	AGGCACTGGTACTCTCGCTG	1.0	0.6797	0.8474	0.642	0.609	0.697	0.6699	1.0508	0.4647	0.2325	sli
chr2R	15875799	15875819	+	CACTGCGCTTGATTCTGGCA	1.0	0.6145	0.6673	0.4278	0.4096	0.6254	0.3482	0.002	-0.2954	0.4013	sli
chr2R	15875848	15875868	+	CCAGAATATCATTGCGCACG	1.0	0.5712	0.734	0.4098	0.0	0.2995	0.4667	0.2978	-0.4096	0.3459	sli
chr2R	15875854	15875874	+	TATCATTGCGCACGCGGCCG	1.0	0.3811	0.7907	0.5898	0.2221	0.5294	0.3337	-0.3273	-0.9795	0.4507	sli
chr2R	15875910	15875930	+	AGCTTATCCTTCATCTGTTC	1.0	0.3091	0.6877	0.4001	0.1811	0.3799	0.1758	-1.3399	-0.822	0.0634	sli
chr2R	15875915	15875935	+	ATCCTTCATCTGTTCCGGTT	0.8089	0.4199	0.7336	0.6533	0.3353	0.4595	0.3284	-0.6135	-0.2549	0.0812	sli
chr2R	15875934	15875954	+	TCGGCGCAACGTGCAATTCC	1.0	0.431	0.6782	0.5837	0.4843	0.5326	0.3459	-0.348	0.3338	0.0276	sli
chr2R	15875963	15875983	+	GTAGTCCAGCTTTATCCAAT	1.0	0.5647	0.7636	0.3696	0.4279	0.4269	0.2543	-0.6085	0.1258	0.7852	sli
chr2R	15876118	15876138	+	AGGTCCTCGAAGGAGCCTTC	1.0	0.5261	0.6935	0.5719	0.4913	0.4758	0.3588	-0.4096	0.6888	0.3116	sli
chr2R	15876134	15876154	+	CTTCCGGCAGCATCGAGATG	1.0	0.6472	0.8295	0.4964	0.4841	0.6413	0.5077	0.3297	-0.0139	0.288	sli
chr2R	15877236	15877256	+	CAGATACAGCTCCGATGTCT	0.9604	0.6002	0.6252	0.627	0.3251	0.4839	0.4691	-0.0498	0.3124	0.0354	sli
chr2R	15877239	15877259	+	ATACAGCTCCGATGTCTCGG	1.0	0.6909	0.8142	0.4579	0.4841	0.6711	0.6874	0.5044	0.0389	0.6562	sli
chr2R	15877252	15877272	+	GTCTCGGCGGGAATGCCGCG	1.0	0.6179	0.7191	0.5957	0.5536	0.6614	0.6712	1.0608	-0.03	0.8494	sli
chr2R	15877283	15877303	+	TCAGCTGGTTACGCGAACAG	1.0	0.7291	0.7918	0.6885	0.6247	0.6988	0.7821	1.3842	0.6398	0.8126	sli
chr2R	15877290	15877310	+	GTTACGCGAACAGCGGACCA	1.0	0.706	0.7456	0.5249	0.5689	0.6578	0.7149	0.967	0.639	0.646	sli
chr2R	15877296	15877316	+	CGAACAGCGGACCACGGTGC	1.0	0.5358	0.7221	0.5135	0.5452	0.6026	0.5639	0.5967	0.2708	0.3009	sli
chr2R	15877315	15877335	+	CCGGTGCAGGTGCAGGATGG	1.0	0.5626	0.9182	0.8729	0.621	0.6007	0.6012	0.554	0.4222	0.0246	sli
chr2R	15877414	15877434	+	TGCACGTCACGTACCTTCGA	1.0	0.5226	0.7315	0.3227	0.4196	0.6288	0.3822	0.0523	0.0599	0.1607	sli
chr2R	15879074	15879094	+	GTTGAGATGCTCAAAGGAAC	1.0	0.4455	0.7055	0.3657	0.4099	0.6503	0.4347	0.026	0.0505	0.2352	sli
chr2R	15879493	15879513	+	GAAGGCGTTGGGCTCGATGC	1.0	0.5444	0.8391	0.6126	0.5745	0.6468	0.6383	0.9011	0.826	0.0561	sli
chr2R	15879533	15879553	+	AATTCCAGCTTCACCAAGTG	0.6676	0.5897	0.6813	0.597	0.5382	0.6753	0.6724	0.3892	-0.013	0.4551	sli
chr2R	15879556	15879576	+	CAGGCGACCAAAGAGGCCAT	0.961	0.5382	0.7315	0.7886	0.61	0.6466	0.599	0.4968	0.6003	0.1891	sli
chr2R	15879707	15879727	+	GTGTGCAGGGGAATGTCGCG	1.0	0.665	0.7512	0.599	0.5956	0.6594	0.5611	0.9146	0.052	0.3903	sli
chr2R	15879726	15879746	+	GCGGAATCTCCTTCAGGCCC	1.0	0.4942	0.6819	0.433	0.4468	0.5749	0.4851	0.2565	0.0775	0.2491	sli
chr2R	15879742	15879762	+	GCCCCGGCCCGTGCAATCCA	1.0	0.4945	0.7066	0.5551	0.5185	0.6665	0.577	0.6269	0.5527	0.3163	sli
chr2R	15879770	15879790	+	CCCTCGCAGTGGCACATGGC	0.7755	0.4839	0.6824	0.387	0.3663	0.5326	0.4556	-0.497	-0.5854	0.0342	sli
chr2R	15879778	15879798	+	GTGGCACATGGCCGGACAGT	1.0	0.5652	0.6654	0.834	0.5849	0.6138	0.5013	0.3769	0.5347	0.1501	sli
chr2R	15879789	15879809	+	CCGGACAGTCGGAGTCCATG	0.8596	0.6603	0.8237	0.5865	0.7174	0.6759	0.6539	0.917	0.5452	0.4034	sli
chr2R	15879799	15879819	+	GGAGTCCATGCGGCACTCGC	1.0	0.5264	0.7575	0.5151	0.5021	0.5931	0.4475	-0.2332	-0.116	0.0671	sli
chr2R	15879953	15879973	+	CGACGACGATGCATCCGCTT	1.0	0.5254	0.7777	0.5518	0.43	0.5171	0.4566	-0.1496	0.1203	0.3548	sli
chr2R	15879966	15879986	+	TCCGCTTCGGTGACTCGCAG	1.0	0.5474	0.8248	0.5647	0.5936	0.6756	0.5106	0.1955	-0.4259	0.393	sli
chr2R	15882593	15882613	+	TTAGTGCATCGTGGGCAATC	1.0	0.4522	0.7446	0.4845	0.2752	0.3824	0.2476	-0.2905	0.4819	0.0985	sli
chr2R	15882655	15882675	+	CGAAAGCTGGAGAACGATTT	1.0	0.3736	0.8201	0.4174	0.3024	0.3989	0.1892	-1.2625	-0.5371	0.159	sli
chr2R	15882658	15882678	+	AAGCTGGAGAACGATTTCGG	0.8526	0.7594	0.8709	0.817	0.6288	0.7026	0.7015	1.1296	0.7605	0.6725	sli
chr2R	15882777	15882797	+	AAGATGCACCACTTACAGCT	1.0	0.7156	0.6567	0.5259	0.382	0.585	0.6	0.9487	1.0063	0.394	sli
chr2R	15882789	15882809	+	TTACAGCTCGGTGGTGTCGT	1.0	0.4381	0.7588	0.4709	0.3837	0.5479	0.4293	-0.0407	-0.252	0.2683	sli
chr2R	15882801	15882821	+	GGTGTCGTCGGGCAAAGTGA	1.0	0.5314	0.7575	0.5049	0.5249	0.6775	0.6284	0.8244	0.7143	0.63	sli
chr2R	15882827	15882847	+	CGCTGGTCAGACTCTTCTCA	1.0	0.6071	0.7538	0.3467	0.5053	0.6313	0.4592	-0.2057	-0.1343	0.2193	sli
chr2R	15882865	15882885	+	TCCGCACAGCGACATGGGTG	0.9825	0.5611	0.743	0.6246	0.5601	0.6336	0.6374	0.4005	-0.2569	0.1724	sli
chr2R	15882895	15882915	+	TTCTCCGCCCCGCATTCCAT	1.0	0.4164	0.736	0.5116	0.1723	0.4067	0.3453	0.1554	0.3393	0.4804	sli
chr2R	15884385	15884405	+	GCTGCGATGGCGACTGGCAG	0.7228	0.401	0.8625	0.6668	0.5515	0.636	0.4593	0.3435	-0.3517	0.5465	sli
chr2R	15884403	15884423	+	AGCGGGTGTAGGGCGCCAGG	0.6607	0.5601	0.9323	0.8563	0.6982	0.6029	0.4853	0.6366	0.446	0.3604	sli
chr2R	15884459	15884479	+	AGATGGCAGTCGCAGGCGAA	0.8772	0.5758	0.7523	0.625	0.4797	0.6302	0.469	0.3032	0.5111	0.2507	sli
chr2R	15884475	15884495	+	CGAACGGATTGTCCGACAGC	1.0	0.5896	0.7315	0.4336	0.3758	0.5657	0.387	-0.0504	-0.1728	0.2082	sli
chr2R	15884516	15884536	+	AGTCCGCCGAAGATGTTGTG	1.0	0.7042	0.7996	0.6345	0.5704	0.6766	0.6844	1.2621	0.9399	0.7119	sli
chr2R	15885439	15885459	+	CTTGAAGACGCGTCTACCCA	1.0	0.6363	0.8249	0.5031	0.5352	0.6653	0.5524	0.661	0.5453	0.5083	sli
chr2R	15886269	15886289	+	GAAATCCGTCTCGTATATCA	1.0	0.5184	0.6961	0.348	0.3391	0.5767	0.5672	0.759	0.9919	0.1989	sli
chr2R	15896106	15896126	+	GTCGAAAAAGTAGCTAGCAA	1.0	0.6065	0.7494	0.3831	0.3254	0.5875	0.3744	-0.2171	-0.438	0.3333	CG33463
chr2R	15896119	15896139	+	CTAGCAACGGGACTGTACTT	1.0	0.4958	0.7221	0.4802	0.4128	0.5497	0.5106	0.0255	0.5217	0.6543	CG33463
chr2R	15924757	15924777	+	CCAATGAACGAGGAGTAGTG	1.0	0.6456	0.841	0.4539	0.4823	0.6257	0.6882	0.6451	0.2928	0.6894	bdg
chr2R	15924772	15924792	+	TAGTGCGGAATCAGCGAGCG	0.5047	0.6332	0.6803	0.733	0.5721	0.6458	0.6136	0.2908	-0.6469	0.3531	bdg
chr2R	15924834	15924854	+	GTAAATGGACGTGTAACAAT	1.0	0.4565	0.6819	0.4965	0.346	0.5447	0.2628	-0.2991	0.2415	0.5606	bdg
chr2R	15925030	15925050	+	AATCGCATCCCTCCTCAAAG	1.0	0.7657	0.8758	0.2849	0.4525	0.6179	0.5621	0.4226	-0.0036	0.7177	bdg
chr2R	15925075	15925095	+	TCTGCTCGTAATAGCGATTA	1.0	0.4576	0.6229	0.5127	0.2751	0.4343	0.5006	-0.4333	0.0692	0.0842	bdg
chr2R	15925281	15925301	+	CACGACATAGACAAACTTAG	1.0	0.5829	0.7374	0.2768	0.2659	0.5103	0.2474	0.0785	0.0334	0.7783	bdg
chr2R	15925306	15925326	+	ACTACCGCCAGAGCTACTAA	1.0	0.6588	0.7363	0.3287	0.2968	0.6045	0.6786	0.5601	0.9621	0.4693	bdg
chr2R	15925374	15925394	+	CTTACAGAGGATGAGAAACA	0.9599	0.6077	0.6937	0.424	0.4728	0.675	0.7431	0.8497	0.6801	0.6108	bdg
chr2R	15925560	15925580	+	CACCACCACGTTGAAGTACT	0.8184	0.4907	0.6961	0.5164	0.4093	0.4205	0.2121	-0.4003	-0.0033	0.0916	bdg
chr2R	15925657	15925677	+	TATCCACTGCGTGCTGCTGT	1.0	0.5259	0.7363	0.4817	0.311	0.5716	0.4476	0.0112	-0.202	0.1414	bdg
chr2R	15925755	15925775	+	CACCAGAGCTATGCCCACTC	1.0	0.5394	0.8013	0.6527	0.5283	0.5392	0.6072	0.463	0.8769	0.0603	bdg
chr2R	15925765	15925785	+	ATGCCCACTCCGGCGCATAT	1.0	0.4518	0.7835	0.4781	0.1095	0.2488	0.1734	-1.1362	-0.0637	0.2166	bdg
chr2R	15925908	15925928	+	ACCAAAGTTAATGGTGAGCA	1.0	0.5979	0.6155	0.4826	0.27	0.5261	0.4987	-0.0225	-0.5529	0.1056	bdg
chr2R	15925916	15925936	+	TAATGGTGAGCACGGCAAAT	1.0	0.4144	0.6971	0.521	0.1918	0.3613	0.229	-0.3263	0.49	0.2338	bdg
chr2R	15925971	15925991	+	CAGTGCAAGAGTACGACTTC	1.0	0.4961	0.7161	0.5108	0.5134	0.568	0.3979	-0.5796	0.0607	0.0367	bdg
chr2R	15926035	15926055	+	AGCAATTGCAATTGGTGGAG	1.0	0.5719	0.6852	0.2988	0.4131	0.6103	0.3528	0.1349	-0.2362	0.1098	bdg
chr2R	15926085	15926105	+	GCACATGGTCGTGGTTTGCA	0.8798	0.5087	0.6723	0.332	0.4119	0.5223	0.4708	0.0107	0.0362	0.4625	bdg
chr2R	15926092	15926112	+	GTCGTGGTTTGCACGGGATC	1.0	0.4348	0.8013	0.5756	0.5529	0.5525	0.2716	-0.5455	-0.4195	0.0249	bdg
chr2R	15926263	15926283	+	TCTCTCATCTGCACGCGCGT	1.0	0.5857	0.7777	0.4041	0.1013	0.5419	0.4355	0.3245	0.1422	0.6957	bdg
chr2R	15926330	15926350	+	GAGTAGGAGGTCCCTCCAAG	1.0	0.6968	0.8377	0.6356	0.7361	0.6724	0.6538	1.1678	0.8573	0.6993	bdg
chr2R	15926345	15926365	+	CCAAGCGGCGACCATACTGC	1.0	0.5011	0.8061	0.4075	0.4638	0.6249	0.464	0.1089	-0.0596	0.3491	bdg
chr2R	15926353	15926373	+	CGACCATACTGCCGGGGTCG	1.0	0.4753	0.7209	0.5356	0.4967	0.4499	0.4227	-0.5184	-0.9304	0.1103	bdg
chr2R	15926500	15926520	+	CGCATTTCCGCATCGCGTCT	0.9728	0.4452	0.7636	0.5425	0.0	0.2771	0.0975	-1.2172	-1.037	0.0547	bdg
chr2R	15926524	15926544	+	GGCAACTCCACCAATAAGGT	1.0	0.6501	0.7148	0.1632	0.4709	0.6648	0.5863	0.688	0.5433	0.5499	bdg
chr2R	15926622	15926642	+	TCGCCTCCAAACGTCCATAA	1.0	0.5241	0.7079	0.5621	0.2983	0.4604	0.2673	-0.3457	0.01	0.2282	bdg
chr2R	15926649	15926669	+	CGTGGAAGTCTCCAATGATC	1.0	0.4722	0.6961	0.4755	0.3718	0.4905	0.3894	0.2244	0.5727	0.2196	bdg
chr2R	15926921	15926941	+	TAATGATGAGTGAATCTTCG	1.0	0.5321	0.8046	0.2232	0.3446	0.5829	0.3468	0.2229	-0.2131	0.4844	bdg
chr2R	15927000	15927020	+	TACCTTGTCATCGTCACTTC	1.0	0.3694	0.7636	0.4491	0.3538	0.4135	0.2176	-0.8326	-0.3098	0.0813	bdg
chr2R	15927121	15927141	+	GTTTCAGCAGCTTGTTTGAT	0.9032	0.459	0.5408	0.3871	0.2553	0.3444	0.1181	-0.9179	-0.43	0.1766	bdg
chr2R	15933208	15933228	+	AAGGCTAGGGCCTCCTTGGC	1.0	0.4887	0.6875	0.5853	0.5263	0.3645	0.306	-0.6245	-0.4341	0.011	Diap2
chr2R	15933250	15933270	+	TCTGCTTGGAGCGTTGGAGC	1.0	0.5187	0.7221	0.4164	0.33	0.6177	0.5476	0.4143	0.0341	0.0794	Diap2
chr2R	15933376	15933396	+	CACTTGGCGTGTTCGAACCA	1.0	0.6162	0.7538	0.3717	0.5506	0.6679	0.6221	0.386	0.0889	0.3531	Diap2
chr2R	15933483	15933503	+	AGCCTGCGCCAAAGCCGAAG	0.6544	0.4899	0.8142	0.562	0.3487	0.6285	0.4721	-0.057	-0.4531	0.1162	Diap2
chr2R	15933510	15933530	+	AATATTGGAAATGGGCCAAT	0.8652	0.5642	0.6785	0.5957	0.2462	0.3918	0.2717	-0.571	0.2256	0.5321	Diap2
chr2R	15933603	15933623	+	CAGCTCATCCAGGTTCTTCC	0.8974	0.4028	0.8108	0.4704	0.4126	0.4658	0.4715	-0.2511	0.3927	0.1681	Diap2
chr2R	15933743	15933763	+	CACACTTCACGTGATCCAGA	0.7885	0.6575	0.6937	0.3162	0.3396	0.5733	0.244	0.1131	0.0945	0.6939	Diap2
chr2R	15933781	15933801	+	CCTGCCTTTGCCAGAGCCTG	1.0	0.5807	0.6393	0.7038	0.5278	0.6112	0.4967	0.1492	-0.436	0.0892	Diap2
chr2R	15934225	15934245	+	ATTGGCCTCCAACAAGAGAT	1.0	0.5133	0.6615	0.4636	0.3316	0.5373	0.4164	-0.1022	0.107	0.6077	Diap2
chr2R	15934244	15934264	+	TCGGGACAAGAGCAGGACTC	1.0	0.5149	0.8108	0.6157	0.5774	0.6237	0.6056	0.2039	0.4351	0.0677	Diap2
chr2R	15934386	15934406	+	CTTGATCGCCGTATTCCCAG	1.0	0.7684	0.8474	0.6358	0.474	0.6574	0.6584	0.8682	0.4504	0.9363	Diap2
chr2R	15934417	15934437	+	CACGTGGCAGAAATGGCACT	1.0	0.6106	0.7871	0.5423	0.4085	0.5113	0.4051	-0.0036	0.101	0.2902	Diap2
chr2R	15934471	15934491	+	ATTGGCGACCAGATCCTCCG	1.0	0.7266	0.8946	0.5424	0.5933	0.6937	0.7173	1.0842	0.458	0.7726	Diap2
chr2R	15934984	15935004	+	CTGCGCCGCGCAGGGCCAGG	1.0	0.5163	0.8332	0.8456	0.4656	0.3678	0.495	0.0028	-0.2951	0.3109	bug
chr2R	15934994	15935014	+	CAGGGCCAGGCGGAACTCTC	1.0	0.4756	0.7717	0.7205	0.5728	0.5098	0.2697	-0.7583	-0.0922	0.0233	bug
chr2R	15935021	15935041	+	CTAAGTGCCCTCCAGTATTT	1.0	0.1316	0.7919	0.3183	0.1084	0.2733	0.0665	-1.8723	-0.8466	0.2135	bug
chr2R	15935041	15935061	+	CGGGCTCTTCTCAAATTTGA	1.0	0.3176	0.6121	0.4227	0.2686	0.3365	0.0727	-1.3386	-1.0755	0.2813	bug
chr2R	15935064	15935084	+	TGTATTCCCTGGGAGTTTCG	0.8944	0.5403	0.8804	0.2988	0.5121	0.5779	0.4674	0.0355	0.0079	0.4351	bug
chr2R	15935122	15935142	+	GGAGCGACACACATGTGCCC	1.0	0.589	0.7315	0.4298	0.5261	0.7136	0.6114	0.8942	0.777	0.4776	bug
chr2R	15935161	15935181	+	GCACCTAAACCAGCTGCCTC	0.9293	0.5526	0.7079	0.4759	0.4321	0.5536	0.5152	0.1209	0.049	0.1908	bug
chr2R	15935199	15935219	+	TTATGATGAAGTGCCTGCAG	0.7066	0.6435	0.7858	0.5878	0.252	0.6319	0.5144	0.6201	0.3379	0.5056	bug
chr2R	15935230	15935250	+	GAATGAGACAGCATCCGAGC	1.0	0.6125	0.7161	0.4506	0.451	0.6712	0.5293	0.5024	0.61	0.1331	bug
chr2R	15935311	15935331	+	TGCCACCAAGCGCCACGAGC	0.9302	0.4371	0.7575	0.2896	0.3549	0.5672	0.328	-0.0101	-0.0031	0.0203	bug
chr2R	15935462	15935482	+	GGTCGTTTCAATGCAGAATT	1.0	0.3759	0.6819	0.5071	0.2177	0.3844	0.1718	-0.6656	-0.1488	0.3354	bug
chr2R	15938573	15938593	+	TCGAGGTGTGTGCCGCTGGA	1.0	0.5052	0.7997	0.6468	0.6592	0.6592	0.5812	0.0847	-0.0306	0.4137	Mlf
chr2R	15938577	15938597	+	GGTGTGTGCCGCTGGACGGG	1.0	0.5581	0.7796	0.6643	0.5454	0.6492	0.6248	0.439	-0.1506	0.2227	Mlf
chr2R	15938667	15938687	+	AAACTCCCTGTCAAACTGCT	0.8667	0.6138	0.6473	0.3246	0.1384	0.3487	0.473	-0.089	0.0176	0.3587	Mlf
chr2R	15938822	15938842	+	GCGAGTCCTGCACCGTCCTG	1.0	0.5554	0.8616	0.8586	0.6385	0.6367	0.5598	0.5173	0.085	0.2227	Mlf
chr2R	15938842	15938862	+	CGGGTCTCACGAACGCCTCC	1.0	0.5204	0.7777	0.3653	0.5067	0.6088	0.2789	-0.1037	-0.0795	0.1027	Mlf
chr2R	15938892	15938912	+	GTAGATCTGAGGACGCCCAT	1.0	0.6522	0.8108	0.6494	0.5925	0.676	0.5062	0.3991	0.6326	0.8144	Mlf
chr2R	15938916	15938936	+	ACCCGATGACATGGTCATCA	1.0	0.6607	0.7069	0.3621	0.4058	0.4778	0.5628	0.5751	0.7043	0.1455	Mlf
chr2R	15939083	15939103	+	AGGCCCATGGCTGGCATGGC	1.0	0.3918	0.6166	0.6536	0.5187	0.4404	0.2379	-1.1111	-0.911	0.0239	Mlf
chr2R	15939157	15939177	+	CGAGACCTGCATGAAGGGAT	1.0	0.4658	0.6473	0.6718	0.6034	0.6965	0.4512	-0.1307	-0.1244	0.1553	Mlf
chr2R	15939307	15939327	+	ACTGGAGCTCCATTTGTGAA	1.0	0.623	0.729	0.4893	0.2421	0.4558	0.338	-0.0232	-0.1357	0.5386	Mlf
chr2R	15940967	15940987	+	CTCAACGGCGCGCAGCATGG	1.0	0.5098	0.9088	0.5374	0.4808	0.6792	0.6136	0.3825	-0.0582	0.0823	CG8299
chr2R	15941015	15941035	+	CTTGCCCCAACCACTTACAA	1.0	0.5528	0.7363	0.4021	0.2238	0.5429	0.5279	-0.031	0.0874	0.7639	CG8299
chr2R	15941031	15941051	+	ACAACGGCCTGGGCACCCGA	1.0	0.6111	0.7254	0.6482	0.5684	0.7133	0.6712	1.1438	0.9759	0.6908	CG8299
chr2R	15941034	15941054	+	ACGGCCTGGGCACCCGACGG	1.0	0.6262	0.8201	0.8691	0.6121	0.636	0.4744	0.925	0.12	0.063	CG8299
chr2R	15941141	15941161	+	ATACGTTTTCTTATTGTAGC	1.0	0.5125	0.7352	0.3121	0.0	0.2305	0.0213	-1.9092	-1.6596	0.1884	CG8299
chr2R	15941189	15941209	+	AACACCCTGCTCCTCCAGAT	0.8051	0.5802	0.6733	0.6167	0.4647	0.4176	0.4515	0.2785	0.8592	0.3257	CG8299
chr2R	15941218	15941238	+	AGTTCTGACCAGCCACGATC	1.0	0.517	0.6261	0.4697	0.3623	0.5973	0.5023	0.4372	1.1489	0.2413	CG8299
chr2R	15941255	15941275	+	GCGTCCCTTGATGCAGTGGG	1.0	0.6704	0.5997	0.8471	0.5808	0.6282	0.5398	0.5279	-0.2983	0.5161	CG8299
chr2R	15941330	15941350	+	CATGTAGGTCTCCAGGCGAA	1.0	0.6192	0.729	0.6763	0.5318	0.6103	0.5286	0.4218	0.4208	0.3736	CG8299
chr2R	15941343	15941363	+	AGGCGAACGGACACCTGGTA	1.0	0.5646	0.7431	0.7521	0.6101	0.6297	0.414	-0.1051	0.2273	0.1761	CG8299
chr2R	15941399	15941419	+	AATGTGGGTGCTTATGGAGG	0.9388	0.5535	0.8709	0.7359	0.5066	0.6334	0.5685	0.3822	0.0942	0.3438	CG8299
chr2R	15944111	15944131	+	ACATGCCGATCTTTGATATC	1.0	0.3977	0.7161	0.276	0.267	0.3319	0.2188	-0.6662	0.5086	0.1328	COX6AL
chr2R	15944181	15944201	+	CACCTTCCTGCTGGCCCTAC	1.0	0.4235	0.721	0.6227	0.3487	0.274	0.1548	-1.0104	-0.5923	0.0373	COX6AL
chr2R	15944215	15944235	+	TGCGCCGCAAACGCCTTCAC	1.0	0.5084	0.7363	0.5898	0.4793	0.5618	0.4052	-0.2742	0.0836	0.095	COX6AL
chr2R	15944234	15944254	+	CCGGACACAAGCACGTGGAG	1.0	0.6568	0.7986	0.5997	0.593	0.6654	0.4995	0.4642	0.0741	0.2048	COX6AL
chr2R	15944267	15944287	+	CCAAGTACGAGTACCTGAGG	1.0	0.7114	0.8332	0.7361	0.562	0.6456	0.5155	1.1121	0.8075	0.2938	COX6AL
chr2R	15944270	15944290	+	AGTACGAGTACCTGAGGCGG	0.9046	0.6168	0.6486	0.7223	0.5239	0.642	0.5956	0.941	0.1919	0.4421	COX6AL
chr2R	15945334	15945354	+	CCTGAACACGTACTTGAGAT	1.0	0.5682	0.7148	0.491	0.3863	0.5569	0.31	-0.0716	-0.1472	0.417	Cyp4aa1
chr2R	15945358	15945378	+	TCTCCTCTCGCTGAGACTCA	1.0	0.5109	0.7221	0.357	0.4482	0.5819	0.4279	-0.2191	-0.2492	0.1262	Cyp4aa1
chr2R	15945403	15945423	+	GGGCAACTGCATGCTGGTCA	1.0	0.5772	0.7777	0.6976	0.5241	0.6442	0.4787	0.3042	-0.1305	0.1893	Cyp4aa1
chr2R	15945498	15945518	+	ACAGTGATGCGCAGATGTGC	0.84	0.5207	0.663	0.5285	0.3425	0.6318	0.6227	0.7389	0.9	0.2853	Cyp4aa1
chr2R	15945532	15945552	+	ATCTATATGGATCTCTGGTG	1.0	0.6178	0.7086	0.5907	0.5265	0.6472	0.466	0.3854	0.0763	0.1822	Cyp4aa1
chr2R	15945575	15945595	+	CTTCTTTGCTGTCCTGGAGC	1.0	0.4333	0.7777	0.3637	0.0	0.4152	0.2428	-0.2506	-0.5547	0.1398	Cyp4aa1
chr2R	15945703	15945723	+	CCAAGTGGAGCAATCATCGA	0.9708	0.6617	0.7636	0.5928	0.5123	0.6481	0.581	0.3438	0.2548	0.3653	Cyp4aa1
chr2R	15945812	15945832	+	GGATGCCGAAGCCGTGGGAA	1.0	0.5766	0.639	0.5857	0.6434	0.6624	0.514	0.064	-0.1975	0.3717	Cyp4aa1
chr2R	15946021	15946041	+	GCAAGATCATGATGCCCGCG	1.0	0.727	0.6994	0.6168	0.4363	0.6074	0.5161	0.9544	0.1425	0.9021	Cyp4aa1
chr2R	15946050	15946070	+	CAACCCTGGCTGCTGCTGGA	1.0	0.5407	0.7205	0.3898	0.4768	0.5844	0.5412	-0.1533	-0.2089	0.0794	Cyp4aa1
chr2R	15946222	15946242	+	TCGAGATCTCCGAGAGCAAT	1.0	0.4465	0.6583	0.6199	0.2086	0.4112	0.1869	-0.9869	-0.6458	0.2689	Cyp4aa1
chr2R	15955180	15955200	+	AATATACCCGCTTTGAACAG	1.0	0.6828	0.8332	0.4693	0.4575	0.6725	0.6701	0.8118	0.4718	0.6102	CG8366
chr2R	15955207	15955227	+	GTGTACAATTTTTGTCTATC	1.0	0.3798	0.6027	0.2357	0.087	0.2082	0.0705	-1.9528	-1.3304	0.0292	CG8366
chr2R	15955328	15955348	+	GAATAGATGTGATCTCCTCA	1.0	0.6686	0.7255	0.2218	0.4796	0.6654	0.4266	0.0656	0.1696	0.3228	CG8366
chr2R	15955409	15955429	+	TGCCACCGACTTCGCCAACA	0.9306	0.6263	0.721	0.5299	0.4575	0.4569	0.5243	0.1367	0.2024	0.2249	CG8366
chr2R	15955467	15955487	+	AGTGCTCAGATGATCATGGA	0.9429	0.6484	0.678	0.4847	0.5507	0.6762	0.7039	0.8223	0.7461	0.3728	CG8366
chr2R	15955619	15955639	+	GAGCACAGATCGAAATCCCT	1.0	0.6333	0.715	0.5311	0.4558	0.6446	0.6023	0.6874	0.8972	0.639	CG8366
chr2R	15955667	15955687	+	GTTGGAAAATCTGGTGCAAC	0.9766	0.4675	0.6927	0.6059	0.0	0.4157	0.3158	-0.6384	-0.6153	0.155	CG8366
chr2R	15955820	15955840	+	GGCCGACTGTGGCAGGGACT	0.8842	0.4947	0.8249	0.5031	0.4727	0.4838	0.3771	-0.3945	-0.0483	0.0977	CG8366
chr2R	15955831	15955851	+	GCAGGGACTCGGCGCTCTAC	0.502	0.487	0.806	0.5764	0.5173	0.5467	0.3278	-0.3896	0.2463	0.0834	CG8366
chr2R	15955958	15955978	+	CATGGAGGCACAGGCACATA	0.8876	0.4325	0.7352	0.5983	0.4708	0.5039	0.3245	-0.3958	0.1979	0.1604	CG8366
chr2R	15965026	15965046	+	TCCTTGAGCCACTTGATCAT	0.9894	0.5265	0.7396	0.5222	0.2221	0.4129	0.4945	-0.06	0.4083	0.6027	Strn-Mlck
chr2R	15965073	15965093	+	CAACTTGACCTTGGATCCCT	0.5503	0.5756	0.6252	0.5111	0.3981	0.4214	0.3254	-0.3999	-0.2477	0.097	Strn-Mlck
chr2R	15965134	15965154	+	ATCTGTTTGGGCGAAGGATC	1.0	0.4262	0.6487	0.5549	0.4386	0.5274	0.2734	-0.3454	-0.0145	0.0464	Strn-Mlck
chr2R	15965141	15965161	+	TGGGCGAAGGATCCGGCATT	1.0	0.4303	0.7456	0.7832	0.5135	0.4684	0.2242	-0.5482	0.0417	0.0291	Strn-Mlck
chr2R	15965175	15965195	+	GTAGCCACCATCGCCACCTT	0.8072	0.393	0.7363	0.5437	0.5221	0.5715	0.3775	-0.0659	0.2849	0.1864	Strn-Mlck
chr2R	15965349	15965369	+	ACTGCCCAGTTTGTTCTTGG	0.955	0.4989	0.7776	0.6496	0.3847	0.559	0.5977	-0.0445	-0.066	0.6436	Strn-Mlck
chr2R	15965383	15965403	+	ATTCCGTTGTCATTGATCGT	1.0	0.598	0.7173	0.3107	0.3172	0.5302	0.4501	0.315	0.5039	0.5664	Strn-Mlck
chr2R	15965454	15965474	+	CACACGATCGTCGAGCACCA	1.0	0.6807	0.7315	0.3499	0.5722	0.7138	0.6074	0.6528	0.3867	0.4129	Strn-Mlck
chr2R	15965489	15965509	+	TGGTCCACGAGATTTCAGGG	1.0	0.7197	0.6672	0.5337	0.5656	0.6995	0.6046	0.8687	0.399	0.666	Strn-Mlck
chr2R	15965856	15965876	+	ACACTTGTAAACGCCAGAGT	1.0	0.6244	0.7636	0.4215	0.2503	0.5971	0.5241	0.9055	0.9581	0.2932	Strn-Mlck
chr2R	15965859	15965879	+	CTTGTAAACGCCAGAGTCGG	1.0	0.6256	0.6949	0.7937	0.5022	0.6511	0.4574	0.2662	-0.2928	0.4257	Strn-Mlck
chr2R	15965957	15965977	+	ACTTGTCGTCCTTCATCCAG	1.0	0.6569	0.7183	0.5507	0.4551	0.6438	0.5384	0.3832	0.1466	0.6263	Strn-Mlck
chr2R	15965970	15965990	+	CATCCAGCGGGTATTTGGAT	0.89	0.4141	0.6733	0.459	0.4847	0.5287	0.3033	-0.7891	-0.3805	0.193	Strn-Mlck
chr2R	15966063	15966083	+	AAAGGCCAGCTTCTGCTTGG	0.9754	0.5551	0.8616	0.6682	0.4103	0.5269	0.5926	-0.2915	-0.3245	0.108	Strn-Mlck
chr2R	15966079	15966099	+	TTGGCGGGCACCAATCTCTC	1.0	0.5385	0.7598	0.6277	0.4618	0.4704	0.3675	-0.1366	0.4355	0.1662	Strn-Mlck
chr2R	15966141	15966161	+	CGCCTCCGCACGCCTCTGAT	1.0	0.4214	0.8045	0.4683	0.3983	0.3376	0.3454	-0.4433	-0.0318	0.2618	Strn-Mlck
chr2R	15966147	15966167	+	CGCACGCCTCTGATCGGAGT	1.0	0.573	0.7645	0.4716	0.4556	0.6317	0.2051	0.2072	0.1407	0.0982	Strn-Mlck
chr2R	15966218	15966238	+	TGTCTAGCTGAATCTTGTCG	1.0	0.617	0.8332	0.3323	0.4314	0.6675	0.436	0.4045	-0.1862	0.5015	Strn-Mlck
chr2R	15966234	15966254	+	GTCGCGGGCATGGAAGATGC	0.9414	0.4697	0.7112	0.5655	0.5461	0.6506	0.5987	0.4198	0.3519	0.0924	Strn-Mlck
chr2R	15966257	15966277	+	GTACGTGGTAGTGCAGGTTA	0.8438	0.4231	0.7103	0.7126	0.5918	0.5754	0.4929	0.1319	0.5315	0.3326	Strn-Mlck
chr2R	15966343	15966363	+	ATGCCGCCATCCTTGTTGCC	1.0	0.5105	0.6969	0.5261	0.2437	0.4022	0.3814	-0.594	-0.6724	0.2629	Strn-Mlck
chr2R	15966449	15966469	+	GCCACCACGTGATCACAGGC	1.0	0.5694	0.5775	0.2587	0.5324	0.6448	0.4274	0.405	0.1407	0.2815	Strn-Mlck
chr2R	15966690	15966710	+	GATCACGCACGAGTATTCGC	1.0	0.6668	0.7103	0.3576	0.2778	0.6051	0.533	0.7912	0.8707	0.6566	Strn-Mlck
chr2R	15966811	15966831	+	TACCACTTAACCGACAACTC	1.0	0.6161	0.7636	0.275	0.5419	0.6459	0.6161	0.6756	0.847	0.2445	Strn-Mlck
chr2R	15966822	15966842	+	CGACAACTCCGGACCATCCA	1.0	0.5106	0.8249	0.3526	0.4967	0.6441	0.5581	0.5061	0.5264	0.4803	Strn-Mlck
chr2R	15966849	15966869	+	GGCCAAGCGCACACTTTGAC	0.7479	0.4723	0.7431	0.3426	0.3076	0.5047	0.4031	-0.6621	-0.3485	0.257	Strn-Mlck
chr2R	15966858	15966878	+	CACACTTTGACCGGCTTCAA	1.0	0.4437	0.637	0.4575	0.4829	0.4724	0.1759	-0.4529	-0.2255	0.195	Strn-Mlck
chr2R	15966896	15966916	+	AATTGATGAACTTGGGATTG	0.6539	0.6019	0.7007	0.3146	0.2708	0.4806	0.4402	-0.3133	-0.5199	0.0109	Strn-Mlck
chr2R	15966908	15966928	+	TGGGATTGCGGGCCTGCTCC	0.8391	0.4302	0.8391	0.4905	0.5686	0.6227	0.4967	-0.1087	-0.1541	0.0322	Strn-Mlck
chr2R	15966924	15966944	+	CTCCCGGCGACGCTGCCAGT	0.5643	0.5316	0.807	0.5562	0.4058	0.48	0.3058	0.1793	0.2877	0.4326	Strn-Mlck
chr2R	15967002	15967022	+	CATGAACTCCTCGCCCTCGA	0.7342	0.5998	0.7919	0.7085	0.3956	0.5497	0.4219	0.3906	0.3918	0.4204	Strn-Mlck
chr2R	15967041	15967061	+	GCGCTCCTCCTCGTGGGGAT	0.9362	0.3734	0.7431	0.6901	0.6034	0.5759	0.2534	-0.5604	-0.7664	0.1905	Strn-Mlck
chr2R	15967046	15967066	+	CCTCCTCGTGGGGATCGGGG	0.9673	0.6248	0.7902	0.6561	0.4867	0.5722	0.4877	0.1645	-0.3183	0.5069	Strn-Mlck
chr2R	15967113	15967133	+	CTTGGTATCCTCTTCAGGCT	1.0	0.4588	0.7148	0.552	0.3998	0.5249	0.2468	-0.2466	-0.3702	0.3947	Strn-Mlck
chr2R	15967167	15967187	+	CTGATCCTCATCTCCGTATC	1.0	0.4579	0.7636	0.5478	0.3641	0.369	0.1841	-0.4119	0.4588	0.0816	Strn-Mlck
chr2R	15967275	15967295	+	CTCTTCCTGGGCCCGTTGCT	1.0	0.4213	0.7098	0.4373	0.2487	0.2942	0.1743	-0.6676	-0.5761	0.0878	Strn-Mlck
chr2R	15967305	15967325	+	GCGCTCCTGCTCCTCCTTTT	0.4568	0.1818	0.7919	0.7144	0.3546	0.2843	0.0727	-1.935	-0.9337	0.1467	Strn-Mlck
chr2R	15967374	15967394	+	GGCCCTAGCAGCTGCCTCCT	0.8028	0.3725	0.6512	0.5513	0.4706	0.383	0.2914	-0.6087	-0.0655	0.0355	Strn-Mlck
chr2R	15967377	15967397	+	CCTAGCAGCTGCCTCCTCGG	1.0	0.5912	0.8616	0.7258	0.7773	0.7245	0.7241	0.6659	0.2854	0.3744	Strn-Mlck
chr2R	15967438	15967458	+	ACCATCTTGCTCTTCTTTGG	0.8182	0.4466	0.819	0.3846	0.3933	0.4978	0.4834	0.0514	0.0014	0.2483	Strn-Mlck
chr2R	15967441	15967461	+	ATCTTGCTCTTCTTTGGCGG	0.5808	0.5247	0.7951	0.5265	0.0	0.4662	0.3535	-0.3609	-0.9971	0.765	Strn-Mlck
chr2R	15967525	15967545	+	TCCAGTTTCAAGGTCAATTT	0.7378	0.2926	0.7824	0.355	0.2563	0.3393	0.132	-1.5845	-0.8743	0.0953	Strn-Mlck
chr2R	15967591	15967611	+	TTCTTCTTGCCCTTCTTCAC	0.534	0.4284	0.7161	0.3734	0.138	0.3724	0.2249	-0.544	-0.2535	0.171	Strn-Mlck
chr2R	15967668	15967688	+	ACCCAAATCGTCGCCATCTT	1.0	0.3771	0.7777	0.4327	0.2795	0.2916	0.1136	-1.0626	-0.5872	0.0805	Strn-Mlck
chr2R	15967674	15967694	+	ATCGTCGCCATCTTCGGCTC	0.825	0.5342	0.7777	0.6152	0.4555	0.5468	0.5163	0.4301	0.293	0.0999	Strn-Mlck
chr2R	15967717	15967737	+	ATGGACTTGCGCTGGGCACG	1.0	0.6105	0.7907	0.5845	0.4705	0.5814	0.6057	0.2971	-0.2764	0.1704	Strn-Mlck
chr2R	15967836	15967856	+	AACGTTGGACACATCCATTA	1.0	0.4721	0.7636	0.6586	0.393	0.4315	0.4421	-0.1715	0.8247	0.1821	Strn-Mlck
chr2R	15967863	15967883	+	GCGATCGATTACCGACAAGT	0.7224	0.7205	0.6111	0.5315	0.3406	0.5878	0.4971	0.4473	0.5242	0.5877	Strn-Mlck
chr2R	15967881	15967901	+	GTCGGAAGTTATGTAACGCA	1.0	0.6039	0.619	0.5111	0.3895	0.6218	0.5825	0.6668	0.2824	0.3729	Strn-Mlck
chr2R	15967900	15967920	+	ACGGGCTTTTGCACATCCAA	1.0	0.6244	0.6961	0.6741	0.4816	0.5917	0.3978	-0.8922	-1.0095	0.3921	Strn-Mlck
chr2R	15967905	15967925	+	CTTTTGCACATCCAACGGCT	0.8522	0.605	0.6093	0.462	0.0	0.4226	0.3457	-0.8803	-1.0375	0.2825	Strn-Mlck
chr2R	15967938	15967958	+	AACGAGGGCGCGATCGAAGA	1.0	0.4793	0.8627	0.7301	0.4673	0.6501	0.4742	0.2053	0.1978	0.1727	Strn-Mlck
chr2R	15968020	15968040	+	TTCTCCTCGCGCTTCAGGAA	0.5687	0.474	0.6258	0.6024	0.3139	0.5903	0.3965	-0.1894	-0.323	0.3336	Strn-Mlck
chr2R	15968080	15968100	+	CGCGTCATGTACAGCGTAAA	1.0	0.3915	0.6927	0.6836	0.4294	0.438	0.1461	-1.1678	-0.7346	0.1824	Strn-Mlck
chr2R	15968093	15968113	+	GCGTAAACGGAGTCTGGCTC	1.0	0.5099	0.7491	0.5205	0.4384	0.6341	0.5114	0.4603	0.1935	0.3868	Strn-Mlck
chr2R	15968193	15968213	+	CACCTGCAGCGTATCCTGGG	0.8018	0.6797	0.8222	0.7994	0.5942	0.6608	0.6467	0.719	0.3874	0.3056	Strn-Mlck
chr2R	15968206	15968226	+	TCCTGGGCGGATGCCGCCTC	0.8294	0.4213	0.7822	0.8668	0.5841	0.4948	0.4294	-0.1828	-0.2512	0.0202	Strn-Mlck
chr2R	15968211	15968231	+	GGCGGATGCCGCCTCCGGTT	1.0	0.3822	0.7573	0.778	0.5734	0.4555	0.4296	-0.2733	-0.2239	0.0587	Strn-Mlck
chr2R	15968214	15968234	+	GGATGCCGCCTCCGGTTCGG	0.7813	0.5786	0.7716	0.629	0.6196	0.6508	0.6225	0.2138	-0.745	0.3304	Strn-Mlck
chr2R	15968244	15968264	+	TGGCTCGATATCTCCGTTCT	1.0	0.4086	0.7636	0.5509	0.4621	0.4014	0.268	-0.1897	0.2939	0.0397	Strn-Mlck
chr2R	15969080	15969100	+	ATGTTGCGTGTAAATATGGG	1.0	0.71	0.7464	0.6672	0.4581	0.649	0.5571	0.755	0.2597	0.7177	Strn-Mlck
chr2R	15969168	15969188	+	TTTGATTGGACGCTATGCAT	0.9813	0.5757	0.7292	0.594	0.2838	0.5527	0.4839	0.4981	0.5828	0.2665	Strn-Mlck
chr2R	15969193	15969213	+	AATGCCAGAGTCACCCAGTT	1.0	0.4991	0.6733	0.6379	0.3734	0.2835	0.4358	-0.4163	0.3185	0.1651	Strn-Mlck
chr2R	15969396	15969416	+	TGGGCTTCCGCTTGGCACTT	0.9349	0.4263	0.6512	0.503	0.4246	0.4051	0.169	-1.0702	-0.8785	0.0285	Strn-Mlck
chr2R	15969408	15969428	+	TGGCACTTCGGGATTCCTTT	1.0	0.3449	0.8108	0.3378	0.3739	0.3519	0.1382	-1.1522	-0.5652	0.654	Strn-Mlck
chr2R	15969421	15969441	+	TTCCTTTCGGTCCTTGTACT	1.0	0.3889	0.7777	0.5442	0.2958	0.3872	0.3102	-0.5939	-0.3666	0.1331	Strn-Mlck
chr2R	15969613	15969633	+	AGCCCCGTGACTCTTTTCAT	1.0	0.5423	0.7221	0.5554	0.4374	0.3639	0.3639	-0.9924	-0.358	0.5072	Strn-Mlck
chr2R	15969703	15969723	+	CTTCTCTTCAGATATTTTTT	0.3927	0.1894	0.7494	0.0995	0.0946	0.2536	-0.0185	-2.3558	-1.656	0.0877	Strn-Mlck
chr2R	15969910	15969930	+	TATCTTTTCCAAAACGATTT	0.5808	0.3158	0.7352	0.1817	0.0	0.2563	0.0059	-2.14	-1.8692	0.1698	Strn-Mlck
chr2R	15975103	15975123	+	TGTTTCTGATTGAATTTTAA	1.0	0.1583	0.7208	0.1577	0.0	0.2002	0.004	-1.9155	-1.6466	0.3497	Strn-Mlck
chr2R	15975146	15975166	+	AGTTTGGGGATTAATAAGGA	1.0	0.5958	0.6767	0.4426	0.5336	0.683	0.5309	0.1561	0.2212	0.2265	Strn-Mlck
chr2R	15977780	15977800	+	AGTTTGGGAACTAGCAGAGA	0.9231	0.6099	0.6688	0.5361	0.4816	0.657	0.5636	0.6967	0.8684	0.3095	Strn-Mlck
chr2R	15977941	15977961	+	TTTTTCAACAAGTTCCTTCT	0.8878	0.2902	0.7208	0.3239	0.0	0.2471	0.0778	-2.0682	-1.521	0.0359	Strn-Mlck
chr2R	15978235	15978255	+	CTCTTGGAGTTTTTCTTGTT	0.8624	0.2329	0.6625	0.469	0.276	0.2318	0.0125	-2.2995	-2.0189	0.0526	Strn-Mlck
chr2R	15978364	15978384	+	AGGCACTTCTTCTTGAGTTT	0.907	0.3891	0.7494	0.4894	0.3247	0.3635	0.1474	-1.0002	-0.4741	0.3911	Strn-Mlck
chr2R	15978394	15978414	+	GTAAGAATCCAGTTGTTGCT	1.0	0.5803	0.7336	0.4424	0.2598	0.4753	0.504	-0.0024	0.17	0.7933	Strn-Mlck
chr2R	15978424	15978444	+	CATTTTGGGTCTTTTAGCCT	1.0	0.4459	0.7019	0.3682	0.0	0.1432	0.0521	-1.7558	-1.7555	0.0657	Strn-Mlck
chr2R	15978523	15978543	+	ATCCGATTGACTTTGAAGTT	1.0	0.3726	0.7006	0.3764	0.39	0.4082	0.2278	-0.9205	-0.6745	0.079	Strn-Mlck
chr2R	15978629	15978649	+	GTGGTTATCTGACTGAGTTG	1.0	0.6329	0.819	0.699	0.6301	0.7096	0.6643	0.8799	0.5776	0.7261	Strn-Mlck
chr2R	15978722	15978742	+	TCTAGCAAAAGAATACATGT	1.0	0.7079	0.6536	0.3111	0.3157	0.6483	0.6138	0.4446	0.582	0.4573	Strn-Mlck
chr2R	15978754	15978774	+	TCGAAGTCCTTCCTCGATTT	1.0	0.3147	0.7871	0.515	0.2524	0.3544	0.32	-0.9309	-0.3411	0.0857	Strn-Mlck
chr2R	15978835	15978855	+	TGTGGGTTCAACATGAATTT	0.9697	0.4016	0.7871	0.3488	0.3344	0.3986	0.3083	-0.775	-0.1453	0.2193	Strn-Mlck
chr2R	15979075	15979095	+	AGATGATTTGTCGACATCTA	0.8305	0.4831	0.7019	0.5207	0.4473	0.5221	0.2071	-0.2907	0.0495	0.1407	Strn-Mlck
chr2R	15979087	15979107	+	GACATCTACGGTGGGCTGCG	0.7585	0.6445	0.7277	0.458	0.555	0.6094	0.6446	0.9202	0.0822	0.1811	Strn-Mlck
chr2R	15979228	15979248	+	GATTTTGGCAAACATTTCCT	1.0	0.512	0.7019	0.3233	0.1616	0.4573	0.2953	-1.2111	-0.9273	0.4979	Strn-Mlck
chr2R	15979384	15979404	+	TATTTGCGCTTGGGCCAGAA	1.0	0.5431	0.6814	0.6218	0.0	0.3938	0.3505	-0.4524	-0.4181	0.4959	Strn-Mlck
chr2R	15979399	15979419	+	CAGAACGGTTTCCTGTTGCA	1.0	0.6325	0.7148	0.4948	0.5069	0.6096	0.705	0.4413	0.5098	0.5524	Strn-Mlck
chr2R	15979591	15979611	+	TTGGGGCTCTTCCTCCACAA	0.9721	0.7401	0.8155	0.8571	0.6276	0.6318	0.7099	0.6868	0.7943	0.5483	Strn-Mlck
chr2R	15979618	15979638	+	TTCCTGGATGTGATCTGATA	0.9454	0.392	0.8201	0.5434	0.3692	0.4487	0.2445	-0.7028	-0.1312	0.0577	Strn-Mlck
chr2R	15979774	15979794	+	GAGCTTGGACAGTTCGAGAT	0.6462	0.5402	0.7478	0.7761	0.5754	0.6132	0.3839	0.4836	0.7565	0.4738	Strn-Mlck
chr2R	15979852	15979872	+	TTCCAAGCTGCAGAGCGCCT	1.0	0.528	0.7777	0.395	0.2448	0.4796	0.4845	-0.0637	-0.0424	0.2918	Strn-Mlck
chr2R	15980056	15980076	+	GGTGATTCCCTGGTTCAAAT	1.0	0.4759	0.8108	0.3906	0.2462	0.3793	0.1677	-0.6193	-0.1519	0.6966	Strn-Mlck
chr2R	15980089	15980109	+	AGCAACAGTCGATGGTTTCT	0.5508	0.3467	0.6927	0.2318	0.1744	0.2986	0.1198	-0.8507	0.325	0.0178	Strn-Mlck
chr2R	15980114	15980134	+	CCTTTGGGCACTTCCACATC	1.0	0.453	0.7538	0.498	0.2543	0.3577	0.1813	-1.0278	-0.5227	0.0519	Strn-Mlck
chr2R	15980195	15980215	+	AAATCCTCCATTGAAGCTCG	1.0	0.6052	0.6343	0.4228	0.2488	0.583	0.5229	0.2743	-0.3112	0.0754	Strn-Mlck
chr2R	15980237	15980257	+	ACATGAATCAGACTGGAGAG	1.0	0.7166	0.7228	0.4072	0.4569	0.623	0.5867	0.602	0.0683	0.6839	Strn-Mlck
chr2R	15980341	15980361	+	CTCACTCTCAGTCAAAGATT	1.0	0.3672	0.6121	0.3788	0.169	0.4106	0.1782	-0.6926	-0.2168	0.0593	Strn-Mlck
chr2R	15980739	15980759	+	CTATATCGATGACCACGTTG	1.0	0.669	0.7041	0.4742	0.491	0.6674	0.5871	0.2854	-0.1786	0.7177	Strn-Mlck
chr2R	15980785	15980805	+	GGTCTGAAGAGCCTGCTGAT	1.0	0.515	0.7525	0.367	0.4474	0.5561	0.5288	-0.0509	0.2705	0.3018	Strn-Mlck
chr2R	15980863	15980883	+	ACTCAGTGGTTCAATCAGGT	0.8947	0.6692	0.7383	0.2186	0.416	0.6014	0.6348	0.3531	0.4896	0.2683	Strn-Mlck
chr2R	15980901	15980921	+	TATTCTTGACCTCTGTCTGA	1.0	0.5868	0.6463	0.3303	0.0	0.4927	0.4795	0.1092	0.116	0.6174	Strn-Mlck
chr2R	15980965	15980985	+	CAGCAATTCTACATGATGTC	0.8235	0.5383	0.6864	0.5205	0.3995	0.5502	0.427	-0.1455	0.0855	0.137	Strn-Mlck
chr2R	15981030	15981050	+	CATCCTTTAGGTTCAGCAAG	1.0	0.5956	0.6818	0.3874	0.0346	0.5346	0.2629	-0.3438	-0.7203	0.5171	Strn-Mlck
chr2R	15981054	15981074	+	TCTTAACGTTGGGAGATAGT	1.0	0.5527	0.7491	0.3577	0.0074	0.451	0.2843	-0.0744	0.4442	0.2834	Strn-Mlck
chr2R	15981175	15981195	+	TCGCAGTTGCTCCTGAGGCA	1.0	0.6179	0.7525	0.5577	0.5081	0.604	0.609	0.6591	0.2538	0.506	Strn-Mlck
chr2R	15981397	15981417	+	TATTTTCTGCTCAATTGACT	0.8596	0.5598	0.7019	0.2001	0.0	0.3157	0.0287	-1.9649	-1.8939	0.0938	Strn-Mlck
chr2R	15981461	15981481	+	GTGGATTGCAGCTGCTTAAT	1.0	0.3302	0.7069	0.5746	0.3326	0.3377	0.0905	-0.7087	0.4339	0.0896	Strn-Mlck
chr2R	15981578	15981598	+	GCTTCCTGTATCTTTGCCAC	1.0	0.5533	0.6321	0.6494	0.253	0.5735	0.5043	0.3201	-0.1117	0.7004	Strn-Mlck
chr2R	15981784	15981804	+	TAATCCCTGTTGGATGTCAT	1.0	0.5961	0.6935	0.6713	0.357	0.4465	0.5242	-0.0019	0.1305	0.3157	Strn-Mlck
chr2R	15981874	15981894	+	CAGCGCTCTCTTCATTTGCT	1.0	0.5162	0.729	0.4072	0.2568	0.3185	0.211	-0.836	-0.5885	0.2802	Strn-Mlck
chr2R	15982083	15982103	+	TGATGGGCTCGATTATGTTG	1.0	0.6358	0.7419	0.5985	0.4466	0.6613	0.5531	0.4988	0.1091	0.6414	Strn-Mlck
chr2R	15982115	15982135	+	ATGCTCTGATCCGCTGCCGA	1.0	0.5768	0.7919	0.764	0.3506	0.5855	0.6091	0.6793	-0.0302	0.3385	Strn-Mlck
chr2R	15982202	15982222	+	ACCTTTAGCAACTTTGCGAG	1.0	0.5876	0.7086	0.4106	0.0	0.3693	0.3048	0.1725	-0.5302	0.6189	Strn-Mlck
chr2R	15982243	15982263	+	TTTATTGATCTCATTCTCAT	0.5252	0.479	0.7352	0.3832	0.0	0.2863	0.0476	-1.9322	-1.7484	0.3989	Strn-Mlck
chr2R	15982348	15982368	+	CTCTGTTGTCTTCGAGGAAT	1.0	0.3885	0.5636	0.5666	0.3626	0.3826	0.0772	-1.0313	-0.9234	0.1355	Strn-Mlck
chr2R	15982385	15982405	+	TTGGACTTTTTACGCTTTGG	0.9208	0.4874	0.7482	0.5451	0.3447	0.5261	0.1001	-1.283	-1.2811	0.1447	Strn-Mlck
chr2R	15982412	15982432	+	ACTGAATCCTTGTCCTTCTC	0.7656	0.4551	0.7966	0.4354	0.3316	0.4356	0.2072	-0.888	-0.2421	0.1203	Strn-Mlck
chr2R	15982450	15982470	+	AGAGGCTGCTTTTTGTGATG	1.0	0.5687	0.8332	0.4063	0.4677	0.5819	0.3271	-0.8632	-0.9242	0.2931	Strn-Mlck
chr2R	15982510	15982530	+	CTCCTCATCACCTTGACTGC	1.0	0.5666	0.7636	0.2119	0.4256	0.5507	0.4202	-0.0126	-0.1032	0.3201	Strn-Mlck
chr2R	15982644	15982664	+	GAACATACTGCTCAGTCTCT	1.0	0.5612	0.7636	0.3282	0.1616	0.4094	0.3439	-0.5172	0.0856	0.0508	Strn-Mlck
chr2R	15982653	15982673	+	GCTCAGTCTCTCGGTCCACT	1.0	0.5539	0.7446	0.2275	0.2763	0.4042	0.2992	-0.4425	-0.0655	0.6811	Strn-Mlck
chr2R	15982666	15982686	+	GTCCACTCGGCCTTCCCTTC	1.0	0.2987	0.7919	0.5392	0.498	0.4095	0.2448	-0.852	-0.0601	0.0902	Strn-Mlck
chr2R	15982876	15982896	+	AACATGCTCCGAGATTTGAT	0.6962	0.5737	0.7525	0.3862	0.2292	0.3815	0.4372	-0.3527	0.441	0.5272	Strn-Mlck
chr2R	15982921	15982941	+	GGCTTCCTCCTCCGTAAGAT	0.9604	0.4523	0.6248	0.3585	0.3978	0.4897	0.2647	-0.887	-0.7586	0.306	Strn-Mlck
chr2R	15983232	15983252	+	CATCCTGTCCAGAAATAATC	0.9841	0.4753	0.6593	0.3053	0.0037	0.3138	0.2465	-0.4684	0.4017	0.4588	Strn-Mlck
chr2R	15983246	15983266	+	ATAATCCGGTGAATATCGCC	1.0	0.6	0.6332	0.4323	0.4187	0.6561	0.5201	0.3241	0.2528	0.4613	Strn-Mlck
chr2R	15983323	15983343	+	GACCTTGCACTCCAGATTCA	1.0	0.4597	0.7777	0.2637	0.337	0.4703	0.4034	-0.5003	0.0763	0.1605	Strn-Mlck
chr2R	15983344	15983364	+	GGCTCCCTCCTCAGTGAGCA	1.0	0.5753	0.555	0.4194	0.469	0.6022	0.4373	-0.2699	-0.6936	0.2959	Strn-Mlck
chr2R	15983367	15983387	+	CGCGCAGGCATTCCAGGAAG	0.6422	0.4951	0.7101	0.7211	0.5444	0.6263	0.3634	0.3589	-0.1782	0.1235	Strn-Mlck
chr2R	15983387	15983407	+	CGGGGTTTCTTGTAGTGTCG	1.0	0.567	0.8521	0.5216	0.4587	0.619	0.3676	-0.3155	-0.7479	0.2569	Strn-Mlck
chr2R	15983479	15983499	+	CGCTTGATCAACAAACTCCA	0.8951	0.6552	0.6297	0.2216	0.3856	0.6411	0.4919	0.031	-0.1091	0.6269	Strn-Mlck
chr2R	15983540	15983560	+	TAATGGTTATATCTTTCGTT	0.9317	0.4773	0.6625	0.362	0.0865	0.3978	0.3126	-0.6875	-0.4484	0.2433	Strn-Mlck
chr2R	15983562	15983582	+	GATCAATGGGCAGCTCGTCC	0.9289	0.5297	0.7919	0.3973	0.3562	0.6363	0.4647	0.5979	0.826	0.0448	Strn-Mlck
chr2R	15983585	15983605	+	AACCAGGATAGTATTGGATT	1.0	0.4631	0.7729	0.4762	0.3647	0.4549	0.3709	-0.3033	0.492	0.0498	Strn-Mlck
chr2R	15983713	15983733	+	GAAGACAAGTCGCTCCTCGT	1.0	0.6555	0.8108	0.5859	0.5391	0.6697	0.6092	0.1706	0.4607	0.1425	Strn-Mlck
chr2R	15983740	15983760	+	CTGGTTCTGAATGTCCTCCA	0.989	0.6223	0.7494	0.7942	0.6241	0.6899	0.6736	0.8904	0.877	0.2855	Strn-Mlck
chr2R	15983749	15983769	+	AATGTCCTCCACGGTGAGGA	1.0	0.6125	0.6864	0.5474	0.4663	0.6341	0.6396	0.2467	-0.105	0.6505	Strn-Mlck
chr2R	15983840	15983860	+	GTCAGCTGGTAGACATCGCC	1.0	0.5341	0.6804	0.5052	0.5323	0.6255	0.4493	-0.4633	-0.5928	0.1625	Strn-Mlck
chr2R	15990340	15990360	+	CACCAGGAAGAGCGTGTGCA	1.0	0.5579	0.7288	0.4646	0.5213	0.5915	0.5779	0.1149	-0.1493	0.1872	CG8314
chr2R	15990485	15990505	+	CCCACGCAATTATTTACCCA	1.0	0.6417	0.6889	0.3442	0.4116	0.5756	0.4128	0.1079	-0.1649	0.5006	CG8314
chr2R	15990507	15990527	+	GACAGTGGTGATCCATCTTG	0.885	0.6505	0.7658	0.704	0.6105	0.6517	0.5941	0.526	0.2364	0.6301	CG8314
chr2R	15990526	15990546	+	GCGGATGCAGCGCTGGCAGA	0.9459	0.5235	0.8249	0.6576	0.4035	0.6343	0.3797	0.8715	0.7016	0.203	CG8314
chr2R	15990548	15990568	+	GAACAGTGATGAGCTCGTTC	1.0	0.4944	0.8013	0.3457	0.3778	0.533	0.5403	0.0153	0.6632	0.2677	CG8314
chr2R	15990597	15990617	+	TGTAGAACATCTGACCCTCG	0.864	0.7464	0.819	0.562	0.576	0.6784	0.6402	1.1265	0.5095	0.7871	CG8314
chr2R	15990641	15990661	+	TCCTTGGTGGCATTTCCGCG	0.7377	0.705	0.7605	0.4938	0.4799	0.6103	0.6061	0.7871	0.1145	0.9077	CG8314
chr2R	15990924	15990944	+	CATGTTGATGGTACTGAAGA	1.0	0.5792	0.7636	0.5729	0.471	0.6509	0.428	0.3598	0.2397	0.2353	CG8314
chr2R	15990969	15990989	+	CAGCCGCATGACCACGAATT	1.0	0.4638	0.7456	0.8056	0.4106	0.363	0.2789	-0.3952	0.4351	0.1099	CG8314
chr2R	15991055	15991075	+	AGGCCTTGTTTCCGCAACAT	1.0	0.5456	0.637	0.7588	0.4409	0.5493	0.4229	-0.1063	0.0805	0.5967	CG8314
chr2R	15991095	15991115	+	ACCGAATCCTCCGCTACCGC	1.0	0.4303	0.7919	0.4296	0.435	0.6363	0.519	0.5397	0.24	0.1083	CG8314
chr2R	15991748	15991768	+	CGAAATGCCGCTCTTGCTAC	1.0	0.4915	0.7777	0.3229	0.0	0.4106	0.141	-1.0603	-0.8959	0.1236	Pex11
chr2R	15991792	15991812	+	TCAGGATCTCGTAGAAGTCC	0.8019	0.5768	0.6252	0.5176	0.4971	0.6665	0.6479	0.9916	1.0482	0.1785	Pex11
chr2R	15991901	15991921	+	GGCCAGCCAGAGGAAGTGAT	0.9618	0.6024	0.7181	0.5398	0.5689	0.6113	0.5902	0.3602	0.8084	0.6236	Pex11
chr2R	15991951	15991971	+	TGCTTAAGGTGAGCGTCACA	1.0	0.6197	0.7161	0.5099	0.3763	0.5594	0.4314	-0.1432	-0.2342	0.2489	Pex11
chr2R	15991965	15991985	+	GTCACACGGATGTTAAGATC	1.0	0.5315	0.6452	0.5009	0.4932	0.6341	0.5499	0.3686	0.9082	0.0606	Pex11
chr2R	15992020	15992040	+	CATCAACGCACTTACCAAAG	1.0	0.6877	0.8332	0.5331	0.5279	0.6179	0.4209	0.1997	-0.1096	0.5688	Pex11
chr2R	15992085	15992105	+	CCTTAGAATACCTACATTTT	0.9884	0.1346	0.7113	0.2372	0.1638	0.2863	0.0815	-1.7247	-1.0541	0.0602	Pex11
chr2R	15992149	15992169	+	AAGCGCTGGATTGGAATTGG	1.0	0.5111	0.7091	0.8621	0.6841	0.6783	0.5905	0.4874	0.2918	0.073	Pex11
chr2R	15992196	15992216	+	GCGAGGCATACTGAATAAGT	1.0	0.5882	0.7055	0.6169	0.4172	0.5441	0.4605	0.3853	0.7368	0.3017	Pex11
chr2R	15992835	15992855	+	AGACTACACTGACTTTCTAC	1.0	0.5458	0.7636	0.1921	0.3536	0.5437	0.4175	-0.1931	0.6485	0.3287	CG8320
chr2R	15993055	15993075	+	CAGGCCAAATACTCTGAGAG	0.937	0.6831	0.7146	0.5957	0.5402	0.6617	0.5885	0.6546	-0.0305	0.3889	CG8320
chr2R	15993073	15993093	+	AGCGGTGCTCTTTTGGACTC	1.0	0.5635	0.7636	0.6422	0.4673	0.4721	0.2334	-1.0106	-0.9574	0.0557	CG8320
chr2R	15993097	15993117	+	AACGACTTAAATATGGAAGG	1.0	0.6852	0.7907	0.5517	0.4099	0.6296	0.5442	0.7868	0.4528	0.3287	CG8320
chr2R	15993105	15993125	+	AAATATGGAAGGCGGCATCG	0.7727	0.7183	0.7621	0.5233	0.4144	0.6341	0.6662	0.7473	0.3046	0.3256	CG8320
chr2R	15993196	15993216	+	GATTTGATCATCCTTACTTC	0.7821	0.4053	0.7255	0.2338	0.15	0.469	0.4576	-0.8029	-0.3594	0.2006	CG8320
chr2R	15995513	15995533	+	AGGACAATCAGCTTGGTTTC	1.0	0.2892	0.6796	0.4538	0.3275	0.361	0.2064	-1.3249	-0.2723	0.0558	ATPCL
chr2R	15995518	15995538	+	AATCAGCTTGGTTTCCGGAT	0.5623	0.5038	0.7383	0.6133	0.472	0.5837	0.3373	-0.3599	-0.0076	0.1325	ATPCL
chr2R	15995602	15995622	+	AATGCCCTCAATCACGCCGT	1.0	0.6363	0.7079	0.7496	0.2479	0.6206	0.6036	0.9042	0.6761	0.4054	ATPCL
chr2R	15995647	15995667	+	CAGCTCATTGGACATTCCTC	1.0	0.5123	0.7636	0.633	0.5571	0.6218	0.5662	-0.0324	0.5173	0.087	ATPCL
chr2R	15995679	15995699	+	CATACGCAACACTGCCTGGA	1.0	0.6298	0.6118	0.4755	0.4515	0.6388	0.6017	0.4872	0.5146	0.1393	ATPCL
chr2R	15995743	15995763	+	GTTGCCAATCTTAAAGCAAC	1.0	0.4124	0.5979	0.3163	0.0	0.3976	0.2672	-0.5564	-0.4196	0.1378	ATPCL
chr2R	15995761	15995781	+	ACCGGGCTTAACGCCACCCA	1.0	0.6147	0.8155	0.771	0.6064	0.6096	0.6551	0.8352	0.574	0.2608	ATPCL
chr2R	15995767	15995787	+	CTTAACGCCACCCACGGTTG	1.0	0.4435	0.8616	0.5527	0.3594	0.5926	0.5002	0.0853	-0.2888	0.106	ATPCL
chr2R	15995831	15995851	+	AGCTTGCGAGTCATGTTTTC	1.0	0.2179	0.7396	0.3592	0.196	0.2733	-0.0142	-1.9908	-1.2933	0.0979	ATPCL
chr2R	15995862	15995882	+	CAGCGATGATGGCCACCGTC	0.7315	0.5217	0.6946	0.7517	0.5864	0.5196	0.4077	-0.1871	0.201	0.3359	ATPCL
chr2R	15996034	15996054	+	GTACTTCTGCTTATGATCGC	1.0	0.5731	0.7494	0.3862	0.3543	0.608	0.503	0.0995	0.2058	0.5534	ATPCL
chr2R	15996236	15996256	+	TGGTGTTGGAGAAGAACTTT	0.9418	0.4725	0.5636	0.6208	0.4314	0.4573	0.291	-0.6972	0.0295	0.0573	ATPCL
chr2R	15996267	15996287	+	CGATCCGTTGCGCTGAGCAC	1.0	0.5321	0.7077	0.548	0.5128	0.6741	0.5392	0.2086	0.1316	0.2825	ATPCL
chr2R	15996285	15996305	+	ACCGGAAATGCCCGCGCTGT	0.7688	0.4769	0.721	0.5552	0.448	0.5223	0.35	-0.2713	-0.395	0.0198	ATPCL
chr2R	15996319	15996339	+	GAGATAGGTGGTAGTTTAAT	1.0	0.2495	0.6927	0.6878	0.2897	0.2625	0.1795	-0.5565	0.5331	0.3042	ATPCL
chr2R	15996330	15996350	+	TAGTTTAATCGGTTTAGCTG	0.8882	0.6004	0.7904	0.4457	0.0	0.4109	0.5811	0.4674	0.1627	0.511	ATPCL
chr2R	15996334	15996354	+	TTAATCGGTTTAGCTGCGGT	0.5385	0.5428	0.7148	0.371	0.212	0.5529	0.2067	-0.314	-0.5507	0.5354	ATPCL
chr2R	15996880	15996900	+	TACGCTCTACTTACCGGAAC	1.0	0.4338	0.6937	0.6374	0.5357	0.642	0.4191	-0.3185	-0.142	0.1259	ATPCL
chr2R	15996922	15996942	+	ATCGCTGGCCGCCTTGAGAT	1.0	0.4303	0.7017	0.5188	0.4696	0.5667	0.31	0.1835	0.3031	0.2015	ATPCL
chr2R	15997027	15997047	+	CAGCGCCATTCCGCAAATAG	0.9118	0.5785	0.7941	0.6065	0.4912	0.6133	0.4518	0.2873	0.1456	0.3042	ATPCL
chr2R	15997128	15997148	+	CCTGATAGTTGGGTCCAGCG	1.0	0.6911	0.8175	0.6281	0.5779	0.5904	0.7071	1.1854	0.4189	0.7959	ATPCL
chr2R	15997166	15997186	+	ACATTGTGCTCGACTAGCTT	1.0	0.4779	0.7869	0.4925	0.0212	0.4589	0.4819	-0.1905	0.1635	0.4383	ATPCL
chr2R	15997186	15997206	+	CGGCTGGAATTCGCGCAGGG	1.0	0.678	0.8222	0.8426	0.5606	0.6418	0.6438	0.2233	-0.3761	0.3363	ATPCL
chr2R	15997301	15997321	+	AAAGTTCGCAATGCCCCCTC	1.0	0.5611	0.7777	0.9105	0.3559	0.4383	0.5407	0.645	1.072	0.1183	ATPCL
chr2R	15997322	15997342	+	GGTAATCAGCACTTTGCCAT	1.0	0.5736	0.7494	0.5176	0.1589	0.4631	0.2256	-0.6147	-0.7003	0.34	ATPCL
chr2R	15997427	15997447	+	TTCGCCATAATTGGCCAGCT	0.8755	0.5605	0.5741	0.6847	0.2318	0.131	0.2639	-0.4419	-0.4035	0.0701	ATPCL
chr2R	15997562	15997582	+	TCCACTCTTGGCGTCCAAGT	1.0	0.5935	0.7079	0.5895	0.4369	0.4645	0.3964	0.1894	0.2455	0.1782	ATPCL
chr2R	15997580	15997600	+	GTCGGCGATGTAGGCCTCCT	0.9804	0.4496	0.721	0.6227	0.5725	0.4358	0.1191	-0.7518	-0.3762	0.036	ATPCL
chr2R	15997602	15997622	+	GGATATGCATCTCGACCAAA	1.0	0.563	0.5636	0.4422	0.208	0.5084	0.2322	-0.5107	-0.2774	0.7451	ATPCL
chr2R	15997636	15997656	+	CAATCTCGCCCCATTTGGGA	1.0	0.6073	0.6258	0.3582	0.2808	0.6144	0.4253	0.406	0.2825	0.3855	ATPCL
chr2R	15997697	15997717	+	ATCCAAGATGTACAAATTGT	0.8537	0.4916	0.6678	0.4928	0.2489	0.4591	0.4112	-0.3578	0.0001	0.2127	ATPCL
chr2R	15997838	15997858	+	CAACAGCTTGCTCTTCACGT	0.7753	0.746	0.8013	0.4551	0.3481	0.631	0.6214	0.3736	0.3536	0.3375	ATPCL
chr2R	15997880	15997900	+	CACAGGTACGTCCAACTTCA	1.0	0.5128	0.7197	0.3343	0.3549	0.4413	0.1469	-0.9388	-0.3536	0.057	ATPCL
chr2R	15997943	15997963	+	GTAGAACAGAATGGTGTCTG	0.9424	0.6823	0.7623	0.6122	0.5965	0.6749	0.667	0.9806	0.3318	0.1836	ATPCL
chr2R	15997948	15997968	+	ACAGAATGGTGTCTGCGGCG	0.8237	0.6831	0.7844	0.5032	0.4384	0.6385	0.605	1.0146	0.2101	0.5261	ATPCL
chr2R	15998096	15998116	+	AAAGTTCCTGAGCTTTCCCA	0.6734	0.6681	0.8108	0.5861	0.5085	0.6897	0.6806	0.5591	0.6523	0.6049	ATPCL
chr2R	15998194	15998214	+	CAATTAGTCCCAGCTTTCCA	1.0	0.6098	0.7303	0.2475	0.2732	0.5597	0.5721	0.379	0.5466	0.5041	ATPCL
chr2R	15998213	15998233	+	ACGGCGCTTGATAAGTTGAT	1.0	0.4771	0.6685	0.4903	0.4813	0.5086	0.3765	-0.2879	0.2175	0.256	ATPCL
chr2R	15998229	15998249	+	TGATCGGGCTTGCACACCAG	1.0	0.6704	0.8009	0.9054	0.6544	0.7293	0.7128	1.0644	0.5855	0.7419	ATPCL
chr2R	16002182	16002202	+	TCGAACGCTCCAGCTGAACG	0.8594	0.7077	0.8616	0.5045	0.3592	0.6546	0.7196	1.2814	0.118	0.6459	CG8370
chr2R	16002189	16002209	+	CTCCAGCTGAACGCGGTGGC	1.0	0.4593	0.7667	0.3794	0.4624	0.5	0.3623	-0.7613	-1.0102	0.0461	CG8370
chr2R	16002200	16002220	+	CGCGGTGGCCGGACCAAGTC	1.0	0.3207	0.8045	0.8316	0.5449	0.4159	0.2809	-0.4883	-0.3616	0.0239	CG8370
chr2R	16002327	16002347	+	CTTCTCATTCACACCTCCTT	1.0	0.4139	0.7636	0.3741	0.2555	0.3409	0.2719	-0.8774	-0.4111	0.0604	CG8370
chr2R	16002457	16002477	+	ACATGTACAACCCGCACGAG	0.9686	0.6671	0.6803	0.567	0.4762	0.6246	0.5767	0.4664	0.0667	0.6271	CG8370
chr2R	16002542	16002562	+	GTCTTTTAGATATACAGCAG	1.0	0.6083	0.729	0.5428	0.3862	0.618	0.5354	-0.2645	-0.3397	0.366	CG8370
chr2R	16002545	16002565	+	TTTTAGATATACAGCAGCGG	1.0	0.6252	0.7101	0.5523	0.0	0.3888	0.4519	-0.1887	-0.4717	0.5176	CG8370
chr2R	16002572	16002592	+	TTTCAGTTAGAGTTGCCCAG	0.8205	0.7538	0.8756	0.5584	0.0342	0.5503	0.5914	0.3844	0.1642	0.9498	CG8370
chr2R	16002580	16002600	+	AGAGTTGCCCAGCGGTGGCT	0.9147	0.5091	0.7195	0.5336	0.3292	0.5213	0.4204	-0.2644	-0.3335	0.0562	CG8370
chr2R	16002628	16002648	+	TCCTCCACACACTTTAAAGC	1.0	0.5663	0.6463	0.1366	0.0613	0.4717	0.2439	-0.2312	-0.2738	0.3036	CG8370
chr2R	16002650	16002670	+	GTCATTAGGATATCATTTCA	0.7407	0.4856	0.6536	0.3211	0.3692	0.4689	0.1643	-0.4617	0.2351	0.0571	CG8370
chr2R	16002778	16002798	+	GTACGCCCGCAATCCACTGG	1.0	0.6594	0.8758	0.5186	0.6078	0.7176	0.6128	1.0701	0.4725	0.6841	CG8370
chr2R	16002811	16002831	+	TGTGGCCACTTTAAATGCTC	0.8231	0.527	0.6819	0.5212	0.4088	0.6115	0.409	0.0186	0.0793	0.3459	CG8370
chr2R	16002840	16002860	+	TACAGTTCAAGCTGGACGTT	1.0	0.4652	0.6439	0.7036	0.4394	0.5147	0.3756	-0.4239	0.0629	0.0627	CG8370
chr2R	16002866	16002886	+	GACGAGAGTCGCCAACTCTT	1.0	0.4227	0.7339	0.5348	0.3609	0.3973	0.351	-0.224	0.4032	0.3325	CG8370
chr2R	16002889	16002909	+	CAGTTACCTTCGCCAGATTC	1.0	0.3194	0.6817	0.5336	0.3215	0.4418	0.1519	-0.7573	-0.0288	0.0517	CG8370
chr2R	16003012	16003032	+	GTCCAGTACCAGTCCTGGTG	1.0	0.62	0.8552	0.5403	0.5478	0.6442	0.648	0.4546	-0.05	0.1054	CG8370
chr2R	16003042	16003062	+	GTTTACAGTGCTGGTGCGAG	1.0	0.6034	0.6803	0.6706	0.2858	0.5903	0.4074	0.3323	-0.385	0.3892	CG8370
chr2R	16003155	16003175	+	GAAAACGATCGCTGGTGGTG	1.0	0.6285	0.7277	0.4327	0.3958	0.6169	0.4906	-0.068	-0.7508	0.0338	CG8370
chr2R	16003267	16003287	+	TCCAAGGATACTAATTCAGC	0.9043	0.5773	0.7588	0.1633	0.2574	0.5173	0.3859	0.202	0.4284	0.2231	CG8370
chr2R	16003354	16003374	+	GAGGATTGAGACGAACGTGA	0.7938	0.7246	0.6819	0.682	0.5534	0.6997	0.6199	1.1074	0.9414	0.8097	CG8370
chr2R	16003508	16003528	+	TTCGCCGAGATGTCGCGTGA	1.0	0.6179	0.7551	0.5752	0.3344	0.559	0.4304	-0.0264	-0.1448	0.3337	CG8370
chr2R	16003621	16003641	+	CTTCCTGGGTTGCCGCGCCA	1.0	0.5105	0.7693	0.5595	0.5041	0.5985	0.3667	-0.1486	-0.4339	0.1539	CG8370
chr2R	16003628	16003648	+	GGTTGCCGCGCCACGGCCAT	1.0	0.4618	0.7728	0.72	0.5805	0.5631	0.3247	-0.6088	-0.7177	0.1277	CG8370
chr2R	16003636	16003656	+	CGCCACGGCCATCGGACATC	1.0	0.4365	0.7352	0.5281	0.1537	0.2321	0.1944	-0.6496	-0.1678	0.0654	CG8370
chr2R	16003691	16003711	+	TTATGCACAGAGATCCGTGC	1.0	0.6282	0.7491	0.5126	0.2804	0.6381	0.545	0.5167	0.5778	0.7787	CG8370
chr2R	16003735	16003755	+	TGCCATTCAGACGTACGAAG	0.9452	0.6523	0.7516	0.5358	0.4806	0.6716	0.5611	0.672	0.0813	0.8055	CG8370
chr2R	16003748	16003768	+	TACGAAGCGGATGCAACGTT	1.0	0.5204	0.6615	0.7146	0.5165	0.6181	0.5997	0.2093	0.5029	0.4067	CG8370
chr2R	16003896	16003916	+	GCACTGCCGTGCTGAGCATC	1.0	0.549	0.6772	0.5943	0.4049	0.4399	0.3647	-0.289	0.2038	0.1046	CG8370
chr2R	16003915	16003935	+	CCGGTCAAGCTTCACACACC	1.0	0.6104	0.7636	0.5921	0.5298	0.6344	0.5518	0.3998	0.3197	0.0854	CG8370
chr2R	16003948	16003968	+	GGGTATATCCTTTGCACTTC	1.0	0.329	0.6169	0.4495	0.2996	0.3135	0.1783	-1.1511	-0.6097	0.0197	CG8370
chr2R	16004162	16004182	+	AACAATAATCTCCTCTATGA	0.7196	0.4648	0.7352	0.2423	0.2022	0.5456	0.498	-0.1294	0.2753	0.1071	CG8370
chr2R	16004185	16004205	+	AGTGGAGTTGAGACAGCGCA	1.0	0.6975	0.6804	0.7362	0.6538	0.6957	0.5471	0.7411	0.2803	0.7609	CG8370
chr2R	16004329	16004349	+	TCAGCCTATTCCACCCACTC	0.4384	0.5813	0.7079	0.508	0.5616	0.5676	0.5976	0.6494	0.9257	0.0929	CG8370
chr2R	16004416	16004436	+	CCTGCTCGATTACTTTCTAT	0.7196	0.5167	0.6937	0.3052	0.2624	0.3459	0.1609	-0.9874	-0.4391	0.4616	CG8370
chr2R	16004422	16004442	+	CGATTACTTTCTATCGGATC	1.0	0.4145	0.6736	0.4886	0.2548	0.4541	0.1047	-0.8666	-0.5588	0.0304	CG8370
chr2R	16004528	16004548	+	GTTTTTTCCCTGCCTGAAGC	0.7655	0.4533	0.7633	0.2532	0.0	0.4491	0.1108	-1.0607	-1.3078	0.1812	CG8370
chr2R	16004596	16004616	+	CACTTTCAGCGCCCAGCTGC	1.0	0.4023	0.6628	0.3787	0.2435	0.4543	0.2977	-0.2749	-0.3605	0.0437	CG8370
chr2R	16004700	16004720	+	CGCAGTTCCGTTTTGGAAAT	0.9136	0.2639	0.7494	0.5119	0.2047	0.2062	-0.0048	-2.1189	-1.9237	0.1486	CG8370
chr2R	16004707	16004727	+	CCGTTTTGGAAATCGGCGCC	0.8442	0.4595	0.639	0.5969	0.2054	0.3576	0.2299	-1.2721	-1.6708	0.0181	CG8370
chr2R	16004803	16004823	+	GGTAGTAACTCGCAGTTTTA	1.0	0.1992	0.7966	0.4697	0.1841	0.2917	0.1241	-1.3469	-0.5298	0.2654	CG8370
chr2R	16004815	16004835	+	CAGTTTTACGGCACGCAACT	1.0	0.4677	0.7161	0.5725	0.1303	0.3806	0.2894	-1.2642	-1.0085	0.2287	CG8370
chr2R	16004876	16004896	+	TCGCTGCCGTGTGAGGATTT	1.0	0.3864	0.8155	0.8022	0.3275	0.3403	0.2511	-0.6872	0.0672	0.0465	CG8370
chr2R	16004899	16004919	+	CTTTAAGGTGATGGATTGCG	0.7069	0.5861	0.5845	0.6276	0.4482	0.614	0.5088	0.1016	-0.3764	0.732	CG8370
chr2R	16004968	16004988	+	TAGCGCAGACTTTACTACCT	1.0	0.5461	0.7636	0.5341	0.5249	0.5668	0.4931	0.2884	0.5919	0.1562	CG8370
chr2R	16004971	16004991	+	CGCAGACTTTACTACCTCGG	1.0	0.6706	0.8049	0.7938	0.6341	0.6936	0.5546	0.5733	0.0225	0.2877	CG8370
chr2R	16007203	16007223	+	AAGTTCTGGCAGGGCAATCT	1.0	0.4027	0.7066	0.4638	0.2239	0.4053	0.3268	-0.2073	0.4038	0.0028	Ufc1
chr2R	16007209	16007229	+	TGGCAGGGCAATCTCGGGCG	1.0	0.5142	0.8222	0.9199	0.5765	0.6341	0.4656	0.3978	-0.1224	0.3881	Ufc1
chr2R	16007325	16007345	+	CCTCCTTGTTGGATTCCAGA	1.0	0.6326	0.7268	0.3068	0.2319	0.5196	0.265	-0.0517	-0.0607	0.8974	Ufc1
chr2R	16007341	16007361	+	CAGACGGAACCAGTCGCTGC	1.0	0.5576	0.7315	0.4142	0.4892	0.6283	0.6039	0.6136	0.4788	0.0541	Ufc1
chr2R	16007481	16007501	+	ACCCACACATCCTTTTCGCG	1.0	0.6568	0.7844	0.2647	0.2169	0.5385	0.4875	-0.6181	-0.98	0.799	Ufc1
chr2R	16007505	16007525	+	CCAGCGCGAATCTGCAGCAG	0.7662	0.609	0.7444	0.6837	0.5636	0.6573	0.6166	0.5913	-0.0521	0.2513	Ufc1
chr2R	16010264	16010284	+	CTTGTGGCGCTCATAGACGA	0.6657	0.717	0.7339	0.6031	0.425	0.6721	0.668	1.0459	0.6616	0.7096	CG8388
chr2R	16010299	16010319	+	CCTTGGAGCACTGTTCACAG	1.0	0.7633	0.8235	0.5118	0.5927	0.69	0.7605	1.1282	0.7866	0.8724	CG8388
chr2R	16010374	16010394	+	TTCGACGGTGGCCCATCACG	1.0	0.6105	0.8083	0.5931	0.5693	0.6282	0.682	1.0938	0.4976	0.5743	CG8388
chr2R	16010416	16010436	+	AGGTTTCAGGGTCCTGGTGG	1.0	0.4986	0.7999	0.7689	0.4944	0.6086	0.3213	0.1861	-0.1009	0.1682	CG8388
chr2R	16010458	16010478	+	CTCCCCGCTTAAGGAATTTT	1.0	0.2619	0.5696	0.5132	0.234	0.2744	0.0785	-1.814	-1.2639	0.1071	CG8388
chr2R	16010519	16010539	+	TCGTACATGGGCCAGCATCT	1.0	0.4854	0.7303	0.4624	0.1849	0.3747	0.5117	0.1789	0.8051	0.1196	CG8388
chr2R	16010697	16010717	+	CTAACCTTTCGCTTAAGCGT	0.6648	0.6126	0.6121	0.2918	0.2373	0.637	0.5335	0.0809	-0.1027	0.72	CG8388
chr2R	16010700	16010720	+	ACCTTTCGCTTAAGCGTCGG	1.0	0.5321	0.7007	0.704	0.4056	0.5863	0.4311	0.0495	-0.5893	0.4044	CG8388
chr2R	16010756	16010776	+	CTCCTTGCTGATGCAGTCGT	0.5823	0.4612	0.6961	0.6134	0.506	0.6012	0.3359	-0.3739	-0.4626	0.2423	CG8388
chr2R	16010795	16010815	+	CTCCTGATCCTCAAGCACAT	0.8668	0.7273	0.7871	0.4054	0.1899	0.3884	0.4188	0.063	0.218	0.6958	CG8388
chr2R	16010816	16010836	+	GGCAATTGTCAAGTCAGCTT	1.0	0.397	0.7352	0.285	0.1958	0.5233	0.3407	-0.315	-0.0928	0.1852	CG8388
chr2R	16010917	16010937	+	CTTTTCGAGGACGTCCACGT	0.8421	0.6826	0.7303	0.6651	0.127	0.5234	0.527	0.038	-0.0448	0.5681	CG8388
chr2R	16010927	16010947	+	ACGTCCACGTCGGCGTTTGA	0.6813	0.474	0.7218	0.5171	0.289	0.4028	0.2673	-0.2532	0.1941	0.4307	CG8388
chr2R	16010933	16010953	+	ACGTCGGCGTTTGACGGCAG	1.0	0.5443	0.7537	0.9415	0.6174	0.6366	0.5324	0.6555	-0.0111	0.4453	CG8388
chr2R	16010981	16011001	+	AACGATGTGCTCTTCTAGAG	0.7143	0.5349	0.7844	0.6031	0.5429	0.6304	0.51	0.3012	0.1389	0.5622	CG8388
chr2R	16011000	16011020	+	GCGGAAGCAACCACTTCTGG	1.0	0.6551	0.8474	0.5123	0.6019	0.6945	0.5871	0.8722	0.3664	0.4784	CG8388
chr2R	16011113	16011133	+	GCAGGGGCCGCACACATAGC	1.0	0.4768	0.8438	0.5114	0.3331	0.4789	0.286	-0.5632	-0.1523	0.3943	CG8388
chr2R	16011245	16011265	+	GCACCGCAGGCCAAGTGAAT	1.0	0.3968	0.7598	0.3544	0.2118	0.3763	0.2389	-0.429	0.3652	0.1457	CG8388
chr2R	16012149	16012169	+	CAATCCATTTTGTCAGTGTT	0.7282	0.4113	0.5347	0.4416	0.2195	0.3727	0.0872	-1.9727	-1.9934	0.0289	CG8389
chr2R	16012199	16012219	+	AATGCAAGAGGACACATTTA	0.9799	0.3765	0.7079	0.4302	0.2328	0.3165	0.4034	-0.7949	0.4035	0.1149	CG8389
chr2R	16012202	16012222	+	GCAAGAGGACACATTTACGG	1.0	0.7573	0.8332	0.4992	0.5224	0.7113	0.6384	0.9092	0.278	0.9045	CG8389
chr2R	16012401	16012421	+	TTCTTCGTAGGCTTTGGACT	1.0	0.4757	0.7161	0.3227	0.0	0.4217	0.1239	-0.3481	-0.3188	0.2534	CG8389
chr2R	16012462	16012482	+	ACTTCACCACTAAACGAGGA	1.0	0.6267	0.5833	0.3065	0.3928	0.6571	0.4155	0.2248	-0.1863	0.417	CG8389
chr2R	16012545	16012565	+	CGTTACCTCTTGGATAACCA	0.6512	0.6811	0.7491	0.3149	0.5141	0.7052	0.7004	0.7819	0.5342	0.6931	CG8389
chr2R	16012844	16012864	+	TGTGCAGCCGAATGGGACAG	1.0	0.7225	0.7209	0.8323	0.5737	0.6503	0.7053	0.9034	0.3877	0.696	CG8389
chr2R	16012926	16012946	+	GGGCATGGCTCTAGTCTATA	1.0	0.4896	0.7069	0.6152	0.4888	0.4391	0.2442	-0.5954	0.4221	0.3477	CG8389
chr2R	16012974	16012994	+	TCCTGGTTTTCTTGGACAAA	0.7101	0.408	0.6546	0.3	0.1577	0.3686	0.1382	-1.469	-1.6646	0.0964	CG8389
chr2R	16014203	16014223	+	CGCCGATGGTGCAGGACTCG	0.7965	0.5107	0.7907	0.3662	0.6437	0.624	0.3138	0.0568	-0.6064	0.0205	Prosbeta1
chr2R	16014223	16014243	+	CGGGTCAGCATGCCGCCCAA	1.0	0.5342	0.8249	0.7024	0.5401	0.4954	0.3305	-0.4915	-0.548	0.3463	Prosbeta1
chr2R	16014279	16014299	+	CCACCCAGCCACAATGATGC	1.0	0.5398	0.7221	0.1832	0.0624	0.5156	0.522	0.2295	0.0423	0.2452	Prosbeta1
chr2R	16014296	16014316	+	TGCCGGCAAGCAGGGACTCG	0.8655	0.6276	0.8284	0.4676	0.5999	0.6341	0.5953	1.0764	0.4637	0.1631	Prosbeta1
chr2R	16014317	16014337	+	GGTAGCTGTAGCAGTAATTA	0.8659	0.4012	0.7069	0.3957	0.4172	0.5323	0.3824	-0.4956	0.4378	0.2326	Prosbeta1
chr2R	16014330	16014350	+	GTAATTACGGAACTCTGAGG	1.0	0.6979	0.819	0.487	0.4776	0.6767	0.6431	1.5234	1.2216	0.8012	Prosbeta1
chr2R	16014399	16014419	+	CAGCGAGTAGGCCACAATGT	1.0	0.637	0.7919	0.6626	0.5085	0.5905	0.6879	0.8851	1.1044	0.2135	Prosbeta1
chr2R	16014417	16014437	+	GTCGGCAATGGCCTGGGTGT	1.0	0.4824	0.7919	0.659	0.6577	0.6635	0.4697	0.4241	0.248	0.0642	Prosbeta1
chr2R	16014420	16014440	+	GGCAATGGCCTGGGTGTCGG	1.0	0.5363	0.8237	0.66	0.6394	0.6749	0.6347	0.6429	-0.352	0.1432	Prosbeta1
chr2R	16014434	16014454	+	TGTCGGCGGCCGAGCCACTG	1.0	0.6409	0.8898	0.7737	0.6623	0.6966	0.7186	1.0532	0.4228	0.1053	Prosbeta1
chr2R	16014461	16014481	+	AGTACACTTTGTCCGTGATG	1.0	0.5748	0.7634	0.3301	0.4496	0.6488	0.4995	0.1031	-0.2785	0.0749	Prosbeta1
chr2R	16014474	16014494	+	CGTGATGCGGGTCAGCTTGT	1.0	0.5075	0.7919	0.5384	0.3304	0.4301	0.279	-0.1346	0.19	0.1452	Prosbeta1
chr2R	16014519	16014539	+	GCCCGAGCTGGTGCGCGAAT	0.9832	0.3808	0.8061	0.6616	0.2618	0.3164	0.1778	-0.4566	-0.0967	0.1635	Prosbeta1
chr2R	16014643	16014663	+	ATACTTACACCAGTGCTGAC	1.0	0.5949	0.7148	0.3918	0.1305	0.4329	0.6223	0.2241	0.5362	0.7277	Prosbeta1
chr2R	16014651	16014671	+	ACCAGTGCTGACCGGTGTGT	1.0	0.6206	0.721	0.7167	0.6052	0.6336	0.5292	0.4748	0.5264	0.2861	Prosbeta1
chr2R	16015004	16015024	+	GAAAAAACATATATTCTACA	0.5492	0.6596	0.7068	0.2268	0.0	0.4332	0.4116	-0.2736	-0.2471	0.3685	Rrp42
chr2R	16015110	16015130	+	GACGTTCACGACGAGATTAC	1.0	0.4828	0.7777	0.3357	0.4229	0.4868	0.2097	-0.6702	0.1626	0.2985	Rrp42
chr2R	16015167	16015187	+	CCAGTGGATCCGCTCGCCTT	0.9915	0.4982	0.8485	0.716	0.4793	0.5122	0.4521	0.0288	0.2946	0.1583	Rrp42
chr2R	16015336	16015356	+	CAGCTCTGCTAATGCCACGC	1.0	0.6127	0.6927	0.6886	0.4986	0.6278	0.6006	0.3121	0.2852	0.1687	Rrp42
chr2R	16015352	16015372	+	ACGCCGGAGTTTGAAGGACG	0.7576	0.5146	0.7195	0.8222	0.6141	0.6761	0.5687	0.5549	-0.1656	0.2497	Rrp42
chr2R	16015360	16015380	+	GTTTGAAGGACGCGGGGGCT	1.0	0.3951	0.6578	0.5664	0.2368	0.3842	0.0315	-0.9156	-1.0885	0.0195	Rrp42
chr2R	16015447	16015467	+	CCGCACGTTGTGCCTCATTC	1.0	0.2912	0.8249	0.4947	0.3415	0.2594	0.1326	-0.9991	-0.5581	0.0388	Rrp42
chr2R	16015553	16015573	+	TCGCAGATTCTGGAGTGTGG	1.0	0.6841	0.8898	0.7866	0.5665	0.6754	0.5597	0.91	0.5648	0.3907	Rrp42
chr2R	16015591	16015611	+	AGTGTCGCTGGCCGCCAAAG	0.818	0.5516	0.8191	0.7513	0.6578	0.6721	0.6302	0.674	0.2284	0.3887	Rrp42
chr2R	16015617	16015637	+	TGTTCAACACAAAGCTGCCC	1.0	0.494	0.5612	0.4197	0.3675	0.771	0.5293	0.3535	0.3909	0.3057	Rrp42
chr2R	16015643	16015663	+	ACAGCCACCATGTTGGATGC	1.0	0.5441	0.7409	0.4236	0.403	0.59	0.6273	0.4324	0.429	0.0922	Rrp42
chr2R	16015666	16015686	+	CATCACAGACCTCATCATAT	0.9571	0.5527	0.7777	0.1876	0.0833	0.3	0.2396	-0.9834	-0.0528	0.3923	Rrp42
chr2R	16015694	16015714	+	CCGTATGACTGCACCCGCAT	1.0	0.5953	0.7161	0.675	0.4967	0.5794	0.4667	0.0137	0.0532	0.2164	Rrp42
chr2R	16016587	16016607	+	TGCCACCTGCATAATTTGGG	0.4923	0.6185	0.7844	0.2637	0.4943	0.6407	0.4911	-0.0689	-0.5261	0.4046	EMC7
chr2R	16016616	16016636	+	CAAAGTTCACTTTGCGGGCG	0.8421	0.4921	0.6994	0.597	0.0	0.1677	0.0304	-1.1115	-1.7414	0.1139	EMC7
chr2R	16016730	16016750	+	ACCGGCTCATAGAAAACATC	1.0	0.4605	0.715	0.3941	0.3584	0.555	0.3688	-0.2039	0.3897	0.2108	EMC7
chr2R	16016759	16016779	+	GACATCCAGGATATAGCTGC	0.9409	0.5599	0.6678	0.4985	0.5251	0.7141	0.5712	1.0384	0.897	0.1767	EMC7
chr2R	16016797	16016817	+	TCATGAACTGCCCATCCTCG	1.0	0.6904	0.7999	0.3668	0.4759	0.6339	0.6627	0.8674	0.1602	0.7921	EMC7
chr2R	16016856	16016876	+	GTAATCTCTGTGTGCCACTT	1.0	0.5267	0.7257	0.6584	0.386	0.4289	0.3407	0.1931	0.4102	0.3716	EMC7
chr2R	16016874	16016894	+	TTCGGTGTATTCTTGTTCAC	1.0	0.4818	0.7494	0.6234	0.3939	0.421	0.2753	-0.4365	-0.3284	0.3163	EMC7
chr2R	16016922	16016942	+	GGTGAAAAAATGGAATCCGG	0.8585	0.6468	0.7563	0.6052	0.483	0.7179	0.5221	0.354	-0.0837	0.3758	EMC7
chr2R	16021989	16022009	+	GAGTCTGCCGCAAGGTGCTC	0.96	0.4858	0.6037	0.4699	0.4385	0.6379	0.4613	-0.0759	0.0803	0.1346	CG8399
chr2R	16022026	16022046	+	ACCATGCTGCCGTTCCACTC	1.0	0.5834	0.8343	0.5953	0.4505	0.5227	0.6129	0.6758	1.0016	0.0785	CG8399
chr2R	16022029	16022049	+	ATGCTGCCGTTCCACTCCGG	0.9781	0.652	0.8851	0.915	0.6102	0.649	0.6959	1.2148	0.6278	0.5972	CG8399
chr2R	16022124	16022144	+	GACGCTTCGCGTGGATCTGA	1.0	0.4335	0.5838	0.5119	0.4343	0.6231	0.3778	0.1173	0.0907	0.223	CG8399
chr2R	16022133	16022153	+	CGTGGATCTGACGGGTGTGC	1.0	0.4992	0.721	0.5916	0.543	0.5881	0.502	0.662	0.6138	0.2246	CG8399
chr2R	16022136	16022156	+	GGATCTGACGGGTGTGCCGG	1.0	0.552	0.7064	0.7369	0.5407	0.6787	0.5268	0.4888	-0.5119	0.1072	CG8399
chr2R	16022149	16022169	+	GTGCCGGCGGGCTTAAGCTT	1.0	0.454	0.6924	0.8264	0.5541	0.5976	0.6361	0.0784	0.2366	0.29	CG8399
chr2R	16022177	16022197	+	ACATGATCCAGGCGCGCAAT	0.913	0.4524	0.7066	0.5957	0.1131	0.4	0.2522	-0.4969	0.2669	0.2681	CG8399
chr2R	16022200	16022220	+	AATCCACCCCATCAGATCAT	1.0	0.5843	0.7221	0.4432	0.1241	0.4111	0.3832	-0.1712	0.4788	0.5524	CG8399
chr2R	16022338	16022358	+	CAATCACCAGTGGACTTTCT	1.0	0.395	0.6935	0.3338	0.0892	0.2192	0.0954	-1.4435	-0.3467	0.0309	CG8399
chr2R	16022545	16022565	+	ACAGAGTCCATCTGCCCCTG	0.6936	0.6514	0.8001	0.7388	0.5728	0.5784	0.593	0.3266	0.1562	0.097	CG8399
chr2R	16022614	16022634	+	CAACGTGGTTGCCGTTTCCT	0.9128	0.4637	0.7352	0.4899	0.4487	0.3458	0.1861	-0.3063	0.0545	0.1123	CG8399
chr2R	16022636	16022656	+	GATCCCATCTACAATGGCTG	1.0	0.5962	0.7634	0.2294	0.3908	0.6579	0.5754	0.6719	-0.2682	0.81	CG8399
chr2R	16022669	16022689	+	AACTGTTTTGGATTCCCCGA	0.9034	0.5943	0.6877	0.7118	0.4819	0.6572	0.4442	-0.452	-0.5758	0.6337	CG8399
chr2R	16022713	16022733	+	TACCTCCATCACTGTGGTCA	1.0	0.5892	0.7069	0.4197	0.3128	0.558	0.5345	0.4481	0.0838	0.0537	CG8399
chr2R	16022750	16022770	+	TTCGAGTTTGAGATTCAGTC	1.0	0.5127	0.7572	0.4977	0.3469	0.5335	0.3703	-0.5371	-0.5041	0.1176	CG8399
chr2R	16022906	16022926	+	AATGTGTGCCAGAGAATGGC	1.0	0.5138	0.6472	0.3917	0.4015	0.6459	0.6396	0.2992	0.3333	0.3672	CG8399
chr2R	16022934	16022954	+	CCTGTATTCCTCCTTGACTT	1.0	0.5346	0.7636	0.2645	0.3841	0.4318	0.313	-0.2692	-0.1233	0.4229	CG8399
chr2R	16022949	16022969	+	GACTTCGGCCTCTCCTTACT	1.0	0.4713	0.7444	0.5455	0.3686	0.3829	0.1978	-0.2916	0.3783	0.2593	CG8399
chr2R	16023185	16023205	+	TACCATCTGCTGGTGGCATC	0.7863	0.4661	0.8108	0.4827	0.3556	0.3673	0.4147	-0.1938	0.3395	0.0661	CG8399
chr2R	16023241	16023261	+	CGACATTGGACGCCTGCCCT	1.0	0.5624	0.8249	0.5244	0.4642	0.5487	0.4498	0.0816	-0.0041	0.0788	CG8399
chr2R	16023262	16023282	+	GGCGCAACCGATCAATCTGG	1.0	0.6627	0.696	0.5366	0.4104	0.685	0.6257	0.609	-0.0577	0.6024	CG8399
chr2R	16023311	16023331	+	AGACTGCTCATCCAGCTCCA	1.0	0.7089	0.8013	0.3755	0.5035	0.6461	0.686	0.8579	0.9662	0.8155	CG8399
chr2R	16026122	16026142	+	GCCAAAATTTACCTCCTTGG	0.6712	0.4774	0.7907	0.5744	0.433	0.6411	0.5009	-0.0543	-0.1729	0.3551	casp
chr2R	16026176	16026196	+	AAGGCTGCCCACAAAAAATT	0.7174	0.3473	0.6405	0.3517	0.105	0.3347	0.11	-1.0579	-0.3976	0.1347	casp
chr2R	16026342	16026362	+	GTGTCTGTTGGGGGGCTGAG	1.0	0.5634	0.6577	0.7695	0.6572	0.5993	0.3851	-0.1635	-0.5145	0.2055	casp
chr2R	16026369	16026389	+	CGAGTCAGTAAATATGTACT	1.0	0.526	0.7352	0.3937	0.4012	0.5512	0.5585	0.2531	0.5784	0.3424	casp
chr2R	16026426	16026446	+	TGTCGAGCTCTCACTGTCCA	1.0	0.6363	0.7919	0.3934	0.5435	0.6581	0.4611	0.4466	0.1002	0.5409	casp
chr2R	16026628	16026648	+	GTCACAACCGTTGGGCCAGC	1.0	0.4542	0.637	0.3818	0.3446	0.4817	0.2194	-0.5695	-0.578	0.2662	casp
chr2R	16026850	16026870	+	TTTCGAGCGGACTCACTGTT	1.0	0.4982	0.6757	0.7078	0.3088	0.391	0.2362	-0.5776	-0.1613	0.4974	casp
chr2R	16026871	16026891	+	GGTGTCCATGAAACCGTCTT	1.0	0.6497	0.7636	0.6299	0.4752	0.4476	0.2856	-0.4183	-0.1018	0.4314	casp
chr2R	16026902	16026922	+	ACCAGGATCAGTTCATTCTC	1.0	0.4345	0.7055	0.3082	0.4167	0.4405	0.3039	-0.6703	0.1909	0.115	casp
chr2R	16027009	16027029	+	GCACACAGGCACACTTGTCT	0.8709	0.6114	0.7919	0.4048	0.1624	0.4807	0.4216	-0.1014	0.4461	0.0799	casp
chr2R	16027137	16027157	+	CTGTGGCCTCCGATGGTAAA	1.0	0.3529	0.801	0.6093	0.3799	0.4509	0.3091	-0.4986	-0.0755	0.2683	casp
chr2R	16027338	16027358	+	GGAAATCTTTGCTGGATGTG	0.814	0.5845	0.6994	0.5623	0.4461	0.6377	0.5229	0.2603	-0.4438	0.2196	casp
chr2R	16027379	16027399	+	TTGGTTCTGGTTTTGAAGGG	1.0	0.5843	0.7703	0.8045	0.471	0.5873	0.4456	-0.8622	-0.9897	0.2829	casp
chr2R	16027394	16027414	+	AAGGGCGGCCGCAAAGAAAC	1.0	0.4612	0.7387	0.6385	0.4245	0.5688	0.3606	-0.1026	0.2583	0.2949	casp
chr2R	16027412	16027432	+	ACCGGACGCGTTAGAAGTCC	1.0	0.4542	0.6394	0.5955	0.5829	0.6392	0.5131	0.0514	0.0608	0.0189	casp
chr2R	16027434	16027454	+	GGCATTTCATCAAAGCCAGG	0.8327	0.7261	0.7907	0.3861	0.0841	0.5317	0.4482	0.3783	-0.2139	0.9213	casp
chr2R	16027438	16027458	+	TTTCATCAAAGCCAGGCGGA	1.0	0.6237	0.7148	0.5836	0.0173	0.52	0.4646	0.0287	-0.241	0.5291	casp
chr2R	16027460	16027480	+	GAAGCCATTCGTGCTCTCCA	1.0	0.6259	0.7221	0.4148	0.5532	0.7029	0.6619	0.7552	0.6941	0.39	casp
chr2R	16027473	16027493	+	CTCTCCACGGCATTCCTGGC	1.0	0.4407	0.6117	0.4888	0.4156	0.4788	0.4102	-0.7157	-0.7255	0.0344	casp
chr2R	16027512	16027532	+	ATAGGATGGGGACTGGTCAG	0.723	0.5976	0.8616	0.7109	0.618	0.6283	0.6473	0.9301	0.6977	0.3431	casp
chr2R	16027527	16027547	+	GTCAGCGGCGCATCCTCGTG	1.0	0.5442	0.827	0.7062	0.6466	0.6631	0.3923	0.0532	-0.4382	0.106	casp
chr2R	16027658	16027678	+	ACTCACCACAAGATTCCAGT	0.7514	0.7082	0.7966	0.3456	0.1333	0.5282	0.4558	0.7046	0.7939	0.6788	casp
chr2R	16027661	16027681	+	CACCACAAGATTCCAGTCGG	1.0	0.6475	0.7516	0.6113	0.5897	0.662	0.5277	0.5388	-0.1066	0.2825	casp
chr2R	16028665	16028685	+	GCCAATCCATGGATCAGGAT	1.0	0.5376	0.7336	0.5009	0.4156	0.6087	0.3845	-0.1239	0.1076	0.3979	CG8401
chr2R	16028720	16028740	+	CGTCTGCTGGACCGCCTCTC	1.0	0.4466	0.7588	0.7267	0.4821	0.42	0.2355	-0.4326	0.1375	0.0471	CG8401
chr2R	16028946	16028966	+	GGAACACATCAGAAGGGGAT	1.0	0.4903	0.6638	0.3596	0.5181	0.6641	0.3896	0.2533	0.1942	0.1149	CG8401
chr2R	16029185	16029205	+	CAGCTGAACAGGACGCAGTC	0.9665	0.5469	0.7855	0.6043	0.4652	0.5374	0.543	-0.0766	0.1484	0.089	CG8401
chr2R	16029298	16029318	+	TGTGTGTAGACCTCTGCCTC	1.0	0.5077	0.8013	0.5601	0.5568	0.6341	0.4977	0.5301	0.3127	0.0607	CG8401
chr2R	16029342	16029362	+	CCCCACTGCAAGCTGCTCTC	0.593	0.4926	0.8108	0.4074	0.3123	0.3784	0.3289	-0.2298	0.2922	0.1545	CG8401
chr2R	16029384	16029404	+	GCCAGTGATGCACCAGCCTA	1.0	0.5221	0.6961	0.8303	0.5874	0.6302	0.4955	0.3952	0.3449	0.2046	CG8401
chr2R	16040222	16040242	+	GGCTACGAGCTGAACAAGAA	1.0	0.5831	0.7003	0.3341	0.4307	0.6729	0.5749	0.1081	-0.1207	0.3632	SP2353
chr2R	16040913	16040933	+	TTTGGATGGGCGTGGCAAGT	0.4172	0.5843	0.7682	0.6544	0.2319	0.4089	0.2893	-0.1594	0.105	0.0332	SP2353
chr2R	16041033	16041053	+	CGCCGCGCAATCCGCATCGC	1.0	0.459	0.7352	0.4399	0.3845	0.4515	0.2995	-0.3146	-0.2844	0.0381	SP2353
chr2R	16041036	16041056	+	CGCGCAATCCGCATCGCCGG	0.4809	0.3942	0.7776	0.7077	0.5046	0.6705	0.4507	0.345	-0.4507	0.1589	SP2353
chr2R	16041064	16041084	+	GAAAATGGGGAGGATGAGTC	1.0	0.5741	0.762	0.5819	0.4207	0.4821	0.3618	-0.2126	-0.2378	0.041	SP2353
chr2R	16041091	16041111	+	GAGGGCGACAGCTACGATTA	1.0	0.4908	0.7919	0.6309	0.5396	0.5566	0.6186	0.1721	0.8294	0.0801	SP2353
chr2R	16041207	16041227	+	AAACGATTACTACATATCAG	1.0	0.7332	0.819	0.352	0.212	0.5122	0.541	0.6643	0.4967	0.6664	SP2353
chr2R	16041228	16041248	+	GGAGAGCATCAACTTCAATT	0.9276	0.4763	0.7871	0.3741	0.3221	0.43	0.266	0.1097	0.853	0.4697	SP2353
chr2R	16041273	16041293	+	GGATGTGGCCGACTTCAAGG	0.6443	0.7204	0.8141	0.5949	0.6616	0.7423	0.7747	1.3443	0.7807	0.8491	SP2353
chr2R	16041459	16041479	+	CTATAGCTACAGCTATAAGT	0.9625	0.5903	0.6911	0.3451	0.2082	0.5838	0.6659	0.4208	0.7765	0.8215	SP2353
chr2R	16041555	16041575	+	GCAGACAAGCAATACCAACA	1.0	0.7216	0.7494	0.4399	0.5053	0.7346	0.7465	1.0048	0.912	0.7332	SP2353
chr2R	16041651	16041671	+	ACTTGAGAACATATCAGCAG	1.0	0.6895	0.7574	0.507	0.2739	0.6321	0.6705	1.0452	0.5204	0.6634	SP2353
chr2R	16041657	16041677	+	GAACATATCAGCAGCGGAAC	1.0	0.4375	0.6927	0.5453	0.434	0.6334	0.3969	0.0633	0.3684	0.1894	SP2353
chr2R	16041925	16041945	+	CCTACATGCAATCTGGATTG	0.8558	0.6028	0.7492	0.4326	0.3569	0.5911	0.6495	0.2215	-0.2563	0.2427	SP2353
chr2R	16042135	16042155	+	GCGATCCTGGCTAGCATTTC	0.891	0.2238	0.7069	0.5947	0.3661	0.3573	0.1152	-1.1586	0.142	0.0241	SP2353
chr2R	16042199	16042219	+	TTCCGTCCAGAGTCCTTTGA	1.0	0.3927	0.8249	0.5465	0.4215	0.4711	0.323	-0.8655	-0.3695	0.3001	SP2353
chr2R	16042217	16042237	+	GACGGCATTATCCTGCTGAG	0.6757	0.7119	0.7844	0.5215	0.5149	0.6151	0.6754	0.9919	0.4198	0.5076	SP2353
chr2R	16042238	16042258	+	GGAGAGCGCGATGACCTCAC	0.948	0.6268	0.8155	0.7792	0.6169	0.7025	0.5539	0.7392	1.0028	0.5064	SP2353
chr2R	16042301	16042321	+	TTCTGGTTTGATTGTGGTTC	0.4858	0.3635	0.6546	0.4631	0.2068	0.4045	0.1735	-1.2612	-1.325	0.0154	SP2353
chr2R	16042354	16042374	+	TCTGCTAAACGAATGGAACT	1.0	0.603	0.6796	0.4079	0.3048	0.495	0.5484	0.3637	0.428	0.2196	SP2353
chr2R	16042512	16042532	+	TGTTCTCACGCATCACTTTC	1.0	0.2072	0.5788	0.3866	0.1934	0.3399	0.0487	-1.6162	-0.8671	0.0403	SP2353
chr2R	16042589	16042609	+	CCTCTGGCCGAGGGTTTCGC	0.7308	0.5349	0.806	0.4884	0.2618	0.377	0.3708	-0.413	-0.312	0.4557	SP2353
chr2R	16043053	16043073	+	AGATGGCTTGATACTGTACT	0.8397	0.5492	0.7396	0.4158	0.4422	0.6038	0.4885	-0.384	-0.1121	0.1253	SP2353
chr2R	16043099	16043119	+	ATAGCTCTGTACCTCAACGA	1.0	0.7046	0.7079	0.5275	0.5828	0.7195	0.8082	1.3282	1.2528	0.8601	SP2353
chr2R	16043148	16043168	+	GCAGTGGTCCAGCTTTAGTG	0.9906	0.6655	0.8694	0.6155	0.5549	0.6662	0.7327	0.9416	0.636	0.8601	SP2353
chr2R	16043290	16043310	+	CTCTCGAACAGCTCGTCTGG	1.0	0.6552	0.7537	0.5325	0.47	0.6511	0.5268	0.0845	-0.4168	0.1541	SP2353
chr2R	16043399	16043419	+	GTTTTGACTATTTCATCGAA	0.9468	0.5888	0.5809	0.3576	0.0	0.3501	0.1666	-1.1815	-1.1746	0.4695	SP2353
chr2R	16043441	16043461	+	GACCAGAATCTCTTTGTGGG	0.915	0.6598	0.7938	0.6044	0.2502	0.5757	0.515	0.6449	-0.1389	0.4751	SP2353
chr2R	16043612	16043632	+	CCACTCGCTGGGCATTGTGG	1.0	0.6023	0.9088	0.6662	0.5027	0.6455	0.6236	0.8747	0.4651	0.4914	SP2353
chr2R	16043637	16043657	+	GCATTGGGTGGCAGCAACAT	0.7568	0.4901	0.6971	0.8171	0.4339	0.5641	0.6127	0.3096	0.4842	0.5169	SP2353
chr2R	16043673	16043693	+	GCTTGTGTGGCACGACCCTG	1.0	0.6542	0.6616	0.6767	0.6336	0.6726	0.4798	0.5249	-0.0912	0.4688	SP2353
chr2R	16043684	16043704	+	ACGACCCTGCGGCCCCCTGG	0.8686	0.6517	0.8531	0.9119	0.5122	0.5279	0.5238	0.7191	0.3254	0.2986	SP2353
chr2R	16043834	16043854	+	GACGAAGGACAATGGAGAGG	0.7637	0.6463	0.7623	0.6568	0.5683	0.6616	0.6643	1.0833	0.4216	0.3213	SP2353
chr2R	16047981	16048001	+	AGAACAACATGATGAATATG	0.7126	0.6158	0.5967	0.3639	0.3503	0.6518	0.4848	0.3253	0.0872	0.1097	CG8405
chr2R	16048011	16048031	+	TGTTCCATGCCATATACTTT	0.7339	0.3137	0.6463	0.1766	0.1992	0.3521	0.2285	-1.3802	-0.6104	0.1044	CG8405
chr2R	16048015	16048035	+	CCATGCCATATACTTTCGGG	1.0	0.6532	0.7228	0.5833	0.3528	0.6063	0.6251	0.7252	0.2361	0.5542	CG8405
chr2R	16048018	16048038	+	TGCCATATACTTTCGGGCGG	1.0	0.4282	0.8049	0.4297	0.253	0.4298	0.2088	-0.1794	-0.6713	0.4969	CG8405
chr2R	16048030	16048050	+	TCGGGCGGCGGCCACCTATG	1.0	0.5935	0.9041	0.9984	0.7131	0.4764	0.4228	0.479	0.1562	0.1467	CG8405
chr2R	16048339	16048359	+	GGAAATTATTCCTCACCTGG	0.8842	0.7191	0.7233	0.3779	0.3285	0.6398	0.3831	0.4236	-0.0822	0.7298	CG8405
chr2R	16048521	16048541	+	AAAATCACGAAACGCTTAAA	1.0	0.3755	0.6927	0.3983	0.0	0.293	0.2053	-0.7205	0.1325	0.1021	CG8405
chr2R	16048767	16048787	+	GTGGAGTATTCATTGGAATA	1.0	0.469	0.7588	0.5021	0.4508	0.5471	0.3301	0.0241	0.6044	0.0831	CG8405
chr2R	16049044	16049064	+	TACCTGCGCAATGTTATAAC	1.0	0.4427	0.8013	0.4914	0.1167	0.3786	0.3728	-0.3036	0.6174	0.1604	CG8405
chr2R	16049097	16049117	+	GGCAGCCTGGAGCAGTTACC	1.0	0.4167	0.8249	0.5738	0.5266	0.5786	0.5279	-0.1858	0.4335	0.3009	CG8405
chr2R	16049343	16049363	+	TGGAGTACAATGTGTCTGCC	1.0	0.6148	0.6628	0.6171	0.3499	0.5073	0.4534	-0.5584	-0.7284	0.236	CG8405
chr2R	16049484	16049504	+	AGGAATGGAAGCCATCATGT	0.8637	0.7195	0.7636	0.5393	0.4582	0.6495	0.6558	0.8737	1.1534	0.4446	CG8405
chr2R	16049508	16049528	+	GTTCTTTAATGACACCACTA	0.7552	0.5624	0.7352	0.3866	0.3904	0.5661	0.4947	0.1748	0.3508	0.3597	CG8405
chr2R	16049541	16049561	+	CATACTGATTGTCTGGATCG	0.7968	0.6477	0.7492	0.4159	0.4952	0.6414	0.6397	0.5594	0.0073	0.1443	CG8405
chr2R	16057117	16057137	+	GGGGCAGGAGGAGGCGGCAT	0.5711	0.4269	0.6654	0.93	0.7349	0.63	0.3651	-0.0558	-0.0249	0.1408	CG8405
chr2R	16057166	16057186	+	GTGCCCGTCTCATAGTCACT	1.0	0.719	0.7079	0.4058	0.3988	0.5119	0.4073	0.0172	0.5717	0.567	CG8405
chr2R	16057339	16057359	+	CGCGTCTTCCTGGGACATGG	1.0	0.6389	0.7421	0.552	0.6438	0.6907	0.613	0.4289	-0.0605	0.3423	CG8405
chr2R	16084818	16084838	+	GTGGATCGTGTGGTGTCTGT	1.0	0.5568	0.8108	0.6965	0.6972	0.6698	0.4891	0.3006	0.3052	0.3112	Dg
chr2R	16084913	16084933	+	TGCCAATCAATGTTGTGACC	1.0	0.6034	0.7682	0.249	0.3263	0.5891	0.3247	0.1329	0.2477	0.1246	Dg
chr2R	16084996	16085016	+	CTGCTGCACACTTATCTCCA	1.0	0.6102	0.7871	0.3802	0.559	0.6365	0.518	0.2247	0.1986	0.5911	Dg
chr2R	16085052	16085072	+	CCGACAGGCGATATTGCCAG	0.7429	0.6585	0.7634	0.8175	0.3944	0.6036	0.4479	0.3486	-0.3359	0.5584	Dg
chr2R	16085165	16085185	+	GCCATAAAGCTCCCTCTTGT	1.0	0.4851	0.7636	0.386	0.3632	0.4564	0.3098	-0.5553	-0.0462	0.2996	Dg
chr2R	16085216	16085236	+	TAGCTCGTGGCCATCCTTGT	0.84	0.4196	0.7919	0.7323	0.4915	0.4581	0.3323	0.1785	0.5586	0.1746	Dg
chr2R	16085230	16085250	+	CCTTGTCGGTGAGCGCCAGG	1.0	0.6786	0.8141	0.7231	0.492	0.6378	0.5276	0.6901	0.1631	0.341	Dg
chr2R	16085249	16085269	+	GCGGAGATTACCCTGATCCT	1.0	0.572	0.7871	0.5554	0.5738	0.5938	0.6581	0.6057	0.7355	0.2358	Dg
chr2R	16085268	16085288	+	TCGGCATCGTAAAACGTTTC	1.0	0.3261	0.6796	0.5672	0.217	0.301	0.1789	-0.8189	-0.0486	0.1229	Dg
chr2R	16085340	16085360	+	AGGCGTGTCTTGATGATGGG	1.0	0.6647	0.8175	0.738	0.5983	0.6743	0.5588	0.4346	0.0008	0.7567	Dg
chr2R	16085355	16085375	+	ATGGGCGGACTATTCTCTTC	1.0	0.4393	0.7777	0.6316	0.4693	0.402	0.2491	-0.7058	0.1621	0.1304	Dg
chr2R	16085361	16085381	+	GGACTATTCTCTTCCGGCTG	1.0	0.493	0.819	0.3813	0.4501	0.5879	0.4331	-0.0417	-0.6955	0.4695	Dg
chr2R	16085375	16085395	+	CGGCTGCGGTTCCATGTAGT	0.8961	0.5175	0.8155	0.719	0.4665	0.4226	0.4284	0.1027	0.342	0.0774	Dg
chr2R	16085412	16085432	+	CTGCTGATGCTGCTCGACTC	0.9465	0.5728	0.8343	0.7819	0.509	0.6178	0.6188	0.1599	0.1957	0.141	Dg
chr2R	16085456	16085476	+	CACCGAAGATGTGGGCGTGG	0.3879	0.5633	0.7765	0.6955	0.6253	0.6563	0.4999	0.309	-0.1341	0.1107	Dg
chr2R	16085584	16085604	+	GTTGCCGCTGCTGATGGCAT	0.4229	0.4539	0.7363	0.5704	0.4568	0.5921	0.4689	0.0044	-0.2259	0.2694	Dg
chr2R	16086040	16086060	+	TCACCTTAGAGCTAATCGTG	1.0	0.7591	0.633	0.491	0.5197	0.6601	0.6326	1.0141	0.6345	0.6506	Dg
chr2R	16087071	16087091	+	TTGAGTGGCTTGTGTTGGAA	1.0	0.5576	0.6911	0.8396	0.4737	0.563	0.374	-0.3619	-0.4563	0.2081	Dg
chr2R	16087095	16087115	+	TGACGATGGAGGAGGTGAGG	0.8125	0.6472	0.8237	0.6883	0.5393	0.629	0.5198	0.7885	0.482	0.1486	Dg
chr2R	16087245	16087265	+	GCCAGATGCAATCGATGCGA	0.8241	0.5498	0.6111	0.4774	0.0274	0.5199	0.5212	0.4381	0.1303	0.4271	Dg
chr2R	16087314	16087334	+	GGGCTTCTGTGTTTCGCGAG	0.9666	0.6041	0.7703	0.7014	0.4241	0.5955	0.3695	0.1114	-0.605	0.4027	Dg
chr2R	16087360	16087380	+	GAGGCCTCCACATCGATAGC	0.815	0.5531	0.7221	0.4519	0.3707	0.5557	0.4011	-0.0282	0.3261	0.2652	Dg
chr2R	16087371	16087391	+	ATCGATAGCCGGCACAGCGC	0.9517	0.4817	0.8249	0.5357	0.3119	0.6179	0.6713	0.8145	0.9093	0.1918	Dg
chr2R	16087407	16087427	+	TTCTTGCTCATCCAAATCAA	0.7463	0.4721	0.658	0.4309	0.0	0.4474	0.2175	-0.9665	-0.9928	0.3144	Dg
chr2R	16087473	16087493	+	TTCGTCTGGCACAATCTCCG	0.8667	0.6605	0.8474	0.2748	0.517	0.6633	0.7012	1.0702	0.3033	0.4582	Dg
chr2R	16087530	16087550	+	CTCTTCATCTTCACCATCGT	0.7462	0.4625	0.7019	0.3734	0.3927	0.489	0.248	-0.5168	-0.4722	0.2916	Dg
chr2R	16087545	16087565	+	ATCGTCGGCTTCGCCCAGAA	0.5723	0.5744	0.7573	0.6431	0.5409	0.5016	0.3783	-0.3438	-0.0393	0.1386	Dg
chr2R	16087668	16087688	+	GGGAACAGCCGACGAAGAGA	1.0	0.503	0.6394	0.4445	0.4549	0.7281	0.6188	0.6657	0.3988	0.4334	Dg
chr2R	16087674	16087694	+	AGCCGACGAAGAGACGGATT	1.0	0.3834	0.7777	0.4858	0.5239	0.496	0.3525	0.1809	0.5994	0.0397	Dg
chr2R	16088474	16088494	+	ATAGTCGTAGTCATCTTCAT	0.7235	0.5611	0.7636	0.5808	0.3871	0.4709	0.4244	0.0389	0.7315	0.7479	Dg
chr2R	16088489	16088509	+	TTCATCGGCACCAGAGCCCT	1.0	0.5385	0.6394	0.6005	0.4425	0.4918	0.4707	0.2826	0.2841	0.1524	Dg
chr2R	16088506	16088526	+	CCTCGGATTGACGTCGCTTG	1.0	0.527	0.8709	0.5739	0.453	0.6053	0.4495	0.2452	-0.3835	0.229	Dg
chr2R	16088766	16088786	+	TGGGCAATCTGCTTGGCTAT	1.0	0.4783	0.6937	0.6058	0.4732	0.4395	0.2478	-0.6739	-0.1105	0.2469	Dg
chr2R	16089182	16089202	+	AGTGAAAGCACAATTTCACT	1.0	0.6698	0.7494	0.2818	0.0	0.2973	0.2422	-0.7255	-0.1924	0.42	Dg
chr2R	16099069	16099089	+	GCATTGCAGGACCTGCCTGG	1.0	0.7811	0.8235	0.7496	0.5531	0.6682	0.6612	1.1506	0.8413	0.9142	mRpL34
chr2R	16099101	16099121	+	CCGCACAAACTCTAATCGTG	1.0	0.656	0.6887	0.505	0.3594	0.5795	0.5269	0.1544	-0.2806	0.3103	mRpL34
chr2R	16099122	16099142	+	GGGATAAGCACGCTTTCAAC	1.0	0.3938	0.7966	0.377	0.2551	0.5318	0.2581	-0.2557	0.1926	0.3818	mRpL34
chr2R	16099126	16099146	+	TAAGCACGCTTTCAACCGGG	1.0	0.7513	0.6472	0.7419	0.4667	0.6639	0.5956	0.9343	0.1882	0.8122	mRpL34
chr2R	16099193	16099213	+	GTGAAGAGAATTAATGTCCA	1.0	0.6189	0.7446	0.4861	0.5122	0.6672	0.6555	0.7544	0.5374	0.3933	mRpL34
chr2R	16100480	16100500	+	CTTTCCGACGCCCTTACCAC	1.0	0.6091	0.6888	0.4816	0.2958	0.6142	0.5224	0.3973	0.4172	0.2115	CG8414
chr2R	16100494	16100514	+	TACCACCGGCTACGATTATT	1.0	0.3216	0.6536	0.4004	0.245	0.3023	0.1164	-1.1135	0.2172	0.0639	CG8414
chr2R	16100532	16100552	+	TGTAACTTATTCCAAACCTG	1.0	0.6829	0.7233	0.3252	0.3846	0.6702	0.4833	0.4471	-0.1052	0.6986	CG8414
chr2R	16100692	16100712	+	GCTGCTGGGCACTTGTGTTT	0.6969	0.3445	0.7221	0.6637	0.2605	0.3138	0.2992	-0.6906	-0.1699	0.1386	CG8414
chr2R	16100969	16100989	+	TTCGAGGTCCTCCTTAATCA	1.0	0.5751	0.8155	0.319	0.4318	0.5456	0.5568	0.3853	0.4308	0.1768	CG8414
chr2R	16101033	16101053	+	AGCTCAGTGGGATTCGCTTG	0.8876	0.5342	0.7159	0.5943	0.5746	0.6297	0.4862	-0.1436	-0.3413	0.1359	CG8414
chr2R	16101048	16101068	+	GCTTGCGGATTTCTGTAAAA	1.0	0.4247	0.7161	0.4391	0.241	0.3012	0.1013	-1.118	-0.9792	0.5702	CG8414
chr2R	16101125	16101145	+	TGATACCTCATCATTCTCTT	1.0	0.4119	0.7019	0.41	0.11	0.3606	0.2351	-1.1211	-0.4564	0.4981	CG8414
chr2R	16101237	16101257	+	TCTTGCTTTTTTTCCACAGG	0.6841	0.5795	0.7574	0.4234	0.0	0.3745	0.0087	-1.9018	-2.2038	0.3587	CG8414
chr2R	16101267	16101287	+	AAGATTTCCTCTATAATAAG	0.7991	0.5808	0.7233	0.4993	0.2835	0.5735	0.4679	0.0036	-0.0668	0.5465	CG8414
chr2R	16101347	16101367	+	ATAAGTTGAATCGAGGTCGT	1.0	0.676	0.7494	0.7348	0.4417	0.6231	0.3342	0.2002	0.1823	0.4624	CG8414
chr2R	16101677	16101697	+	AATATCTGATAACTTGTATT	0.811	0.301	0.7352	0.2424	0.2028	0.3679	0.1392	-0.8849	-0.0088	0.0795	CG8414
chr2R	16102278	16102298	+	GGAAAGAGGTCTCTTTGCGC	1.0	0.5415	0.7871	0.2973	0.2409	0.6	0.5632	0.6907	0.6102	0.2616	CG8414
chr2R	16103630	16103650	+	CGCAAGAAATTGGTAATTGT	1.0	0.4004	0.7102	0.2308	0.3372	0.4528	0.1832	-0.8381	-0.5919	0.1396	Rho1
chr2R	16103636	16103656	+	AAATTGGTAATTGTCGGCGA	1.0	0.6121	0.7113	0.6287	0.1837	0.5812	0.4838	0.574	0.3914	0.4115	Rho1
chr2R	16103645	16103665	+	ATTGTCGGCGACGGTGCCTG	1.0	0.6248	0.8191	0.8242	0.4582	0.6089	0.5204	0.6213	-0.2258	0.2549	Rho1
chr2R	16105034	16105054	+	GGAGCTGGCCTTGTGGGATA	1.0	0.4398	0.7221	0.6749	0.6235	0.6456	0.4887	0.1445	0.3405	0.1368	Rho1
chr2R	16105774	16105794	+	GAAATGATCCCAACACAATT	1.0	0.3923	0.7055	0.2797	0.0703	0.3462	0.1989	-1.0341	-0.2598	0.21	Rho1
chr2R	16109033	16109053	+	TTGTTGGCAATCAGAACCAG	0.7308	0.7506	0.6568	0.7575	0.3062	0.6453	0.6331	0.782	0.2808	0.6251	Ric
chr2R	16109044	16109064	+	CAGAACCAGCGGAATGTCCT	0.951	0.5706	0.8108	0.2908	0.4413	0.5819	0.5434	-0.1489	0.2195	0.1517	Ric
chr2R	16109052	16109072	+	GCGGAATGTCCTCGGACAGG	0.6012	0.6739	0.7765	0.6658	0.5087	0.6383	0.5907	0.9048	0.2874	0.437	Ric
chr2R	16109058	16109078	+	TGTCCTCGGACAGGCGGACA	0.7206	0.5709	0.6654	0.4698	0.55	0.6107	0.3918	0.0022	-0.0994	0.0162	Ric
chr2R	16109080	16109100	+	GGTTATTAGTTTCCTGTACT	1.0	0.4739	0.6877	0.3594	0.2925	0.4379	0.412	-0.5277	-0.2342	0.1419	Ric
chr2R	16109103	16109123	+	AGGCCTCCTGGAAGCTGTGG	1.0	0.5903	0.7209	0.8831	0.6723	0.6968	0.5614	1.1392	0.6679	0.4093	Ric
chr2R	16109107	16109127	+	CTCCTGGAAGCTGTGGCGGT	0.9231	0.5589	0.7525	0.6588	0.644	0.6564	0.463	0.1208	-0.1158	0.0454	Ric
chr2R	16109185	16109205	+	GGCCGTGAACTCCACCTGGC	1.0	0.5188	0.729	0.5043	0.5776	0.5309	0.4444	0.0308	-0.0807	0.064	Ric
chr2R	16109188	16109208	+	CGTGAACTCCACCTGGCCGG	0.8165	0.6207	0.8474	0.926	0.557	0.6639	0.5752	1.117	0.2968	0.4701	Ric
chr2R	16109212	16109232	+	GTCAAGGATGTCGAGCAGGG	0.5822	0.6991	0.808	0.6102	0.5988	0.6725	0.6278	0.9877	0.4953	0.3607	Ric
chr2R	16109676	16109696	+	AGACCGCCGCGCATATTCTG	1.0	0.5737	0.7621	0.5088	0.5094	0.6774	0.5699	0.6792	0.2713	0.4866	Ric
chr2R	16109679	16109699	+	CCGCCGCGCATATTCTGCGG	1.0	0.5906	0.8011	0.7586	0.5135	0.6266	0.6252	0.9202	0.1771	0.5176	Ric
chr2R	16109685	16109705	+	CGCATATTCTGCGGCGGCAC	0.9897	0.3582	0.6927	0.5961	0.5494	0.5814	0.2745	-0.4293	-0.672	0.0955	Ric
chr2R	16109750	16109770	+	CACCCGCATCGAGTCCGTGT	1.0	0.5775	0.7456	0.5696	0.4462	0.6278	0.5243	0.9609	1.1354	0.0953	Ric
chr2R	16109753	16109773	+	CCGCATCGAGTCCGTGTCGG	1.0	0.5745	0.7907	0.7696	0.5912	0.617	0.5755	0.4259	-0.3997	0.2006	Ric
chr2R	16111799	16111819	+	CTGCATGTGCACCACGATCA	0.9835	0.5668	0.7777	0.5844	0.4365	0.5736	0.6752	0.4787	0.4136	0.0737	Asph
chr2R	16111808	16111828	+	CACCACGATCACGGAACTGG	0.9239	0.6286	0.7091	0.4974	0.535	0.6835	0.5983	0.8496	0.0406	0.0935	Asph
chr2R	16111859	16111879	+	GCCCTGATGGCAGTGCTCCT	0.8358	0.4229	0.8013	0.4454	0.4437	0.4258	0.3913	-0.8766	-0.3876	0.2738	Asph
chr2R	16111892	16111912	+	CTGATCATCATGGAGAATCG	1.0	0.6785	0.8521	0.3852	0.5162	0.6623	0.6916	0.6977	0.1475	0.459	Asph
chr2R	16111977	16111997	+	TTTAGTGGACACTCCTCTGT	1.0	0.571	0.7777	0.6857	0.2945	0.4747	0.3198	-0.0335	0.2016	0.2265	Asph
chr2R	16112061	16112081	+	TCACGATGTGCAGGAACCCT	1.0	0.5406	0.6394	0.5963	0.4899	0.5584	0.5432	0.1799	0.2256	0.2865	Asph
chr2R	16112250	16112270	+	AACTGAGGAGGATGAGCCAG	0.5765	0.5589	0.6474	0.9243	0.6351	0.6625	0.6161	0.9699	0.3609	0.3602	Asph
chr2R	16112295	16112315	+	TGAAGATGAGGAGAACAATG	0.5061	0.7448	0.7516	0.6049	0.578	0.7231	0.7212	0.936	0.4352	0.4786	Asph
chr2R	16112322	16112342	+	AAACATAACTGCCGAGGATG	0.8684	0.5577	0.6949	0.465	0.3404	0.5626	0.4384	0.0412	-0.5121	0.066	Asph
chr2R	16112403	16112423	+	AGCTACCACTGAAGCCACTA	1.0	0.5494	0.6452	0.5511	0.4787	0.6045	0.6253	0.4181	0.7325	0.3287	Asph
chr2R	16112626	16112646	+	GATCGAAGAATCAGTAGAGC	1.0	0.5534	0.6927	0.216	0.0203	0.5389	0.4475	0.0934	0.153	0.3145	Asph
chr2R	16112644	16112664	+	GCCGGAAAGATCCCAATATG	0.9101	0.6125	0.7658	0.6155	0.5949	0.6853	0.6758	0.7733	0.5616	0.4212	Asph
chr2R	16113827	16113847	+	CACTGCTGAGGATCACATAC	1.0	0.5358	0.6487	0.4392	0.4636	0.5177	0.4105	-0.3534	0.167	0.3313	Asph
chr2R	16114300	16114320	+	ATCGAGGATTACGAGCATGA	0.9449	0.6781	0.7871	0.491	0.4213	0.6511	0.6824	0.8104	0.8622	0.2536	Asph
chr2R	16114373	16114393	+	ACGACGCCGATCTGATGAAC	1.0	0.5016	0.5932	0.7455	0.39	0.6087	0.5552	0.1336	0.5176	0.1165	Asph
chr2R	16114390	16114410	+	AACCGGCTGGAAGCGAAATA	0.7737	0.432	0.8296	0.5171	0.4888	0.5417	0.4357	-0.1619	0.4569	0.5792	Asph
chr2R	16114425	16114445	+	CAAGGAGTTTGAGAGCGATC	0.8893	0.5949	0.7636	0.4486	0.4368	0.5583	0.3197	0.0549	0.5291	0.0638	Asph
chr2R	16115394	16115414	+	CAACTTTGCCCACGAGCCAT	1.0	0.58	0.6394	0.5726	0.0258	0.3639	0.1769	-0.3321	-0.1526	0.1772	Asph
chr2R	16117209	16117229	+	CTAATGCCAGGATATCAGAG	1.0	0.7768	0.808	0.3474	0.484	0.6867	0.7382	1.0998	0.6377	0.9313	Jhedup
chr2R	16117581	16117601	+	ATGGTTTATATACATGGAGG	0.8723	0.5652	0.7907	0.6395	0.3816	0.5943	0.4864	0.6717	0.298	0.1453	Jhedup
chr2R	16117593	16117613	+	CATGGAGGCGGTTTCTTTAG	0.861	0.377	0.8616	0.5348	0.4885	0.3945	0.1953	-0.507	-0.2348	0.4546	Jhedup
chr2R	16117686	16117706	+	AACTATCGCCTTGGTCCCTT	1.0	0.4481	0.6594	0.5417	0.3875	0.3909	0.2159	-0.6088	-0.1407	0.3645	Jhedup
chr2R	16117845	16117865	+	CAAAAACACATAGCTACATT	1.0	0.483	0.7494	0.2759	0.0	0.2858	0.0986	-1.2207	-0.5937	0.05	Jhedup
chr2R	16117868	16117888	+	AGGAGATCCAAAAAAGGTCA	0.7966	0.6548	0.6536	0.4961	0.4044	0.6288	0.4144	0.468	0.3456	0.3854	Jhedup
chr2R	16117890	16117910	+	GTCCTTGGGCACAGTGCTGG	1.0	0.5647	0.7907	0.5552	0.5058	0.6579	0.513	0.6076	-0.2679	0.0795	Jhedup
chr2R	16118036	16118056	+	GACTGGCACCATGTTTCTGT	1.0	0.5971	0.7538	0.2755	0.3216	0.4548	0.3027	-0.0444	0.1553	0.2182	Jhedup
chr2R	16118108	16118128	+	GGAATTGGCCATCGATCAAG	0.8819	0.6303	0.6949	0.5211	0.1965	0.5602	0.3955	0.5856	-0.0011	0.6607	Jhedup
chr2R	16118135	16118155	+	TCTCAGTTCCCAGGATCTTG	0.8798	0.6346	0.7326	0.2485	0.3882	0.5103	0.5228	0.2809	-0.0761	0.5006	Jhedup
chr2R	16118287	16118307	+	AGGATCCGCTAGATGCCCAT	1.0	0.5764	0.7966	0.6531	0.4565	0.5921	0.5484	0.2186	0.5392	0.6276	Jhedup
chr2R	16118389	16118409	+	CCTTCATTAATCCCAAGCTG	1.0	0.6182	0.6202	0.2383	0.4159	0.6491	0.5702	0.3819	0.01	0.3603	Jhedup
chr2R	16120796	16120816	+	CTGCCAACGCCAGTTGTCTA	1.0	0.5015	0.7221	0.5431	0.3251	0.4197	0.3373	-0.4105	-0.3088	0.3032	Jhe
chr2R	16120989	16121009	+	ATGGTCTATATCCATGGCGG	0.597	0.586	0.819	0.6813	0.4475	0.583	0.6125	0.8122	0.1991	0.2895	Jhe
chr2R	16121001	16121021	+	CATGGCGGCGGCTTCTTTGG	0.7103	0.5076	0.8899	0.7054	0.6106	0.5868	0.5045	-0.093	-0.135	0.3507	Jhe
chr2R	16121049	16121069	+	CCCGAATACTTTATGGACTC	1.0	0.5712	0.721	0.5377	0.4799	0.5269	0.3483	-0.1156	-0.2508	0.0585	Jhe
chr2R	16121262	16121282	+	CGCAACATTCGTTTCTTTGG	1.0	0.3892	0.8049	0.3119	0.2237	0.4252	0.1937	-0.7374	-0.9137	0.1117	Jhe
chr2R	16121275	16121295	+	TCTTTGGCGGCGATCCTCAG	0.6863	0.6086	0.8707	0.833	0.2257	0.5971	0.5863	0.6039	0.2084	0.2117	Jhe
chr2R	16121289	16121309	+	CCTCAGCGGGTGACCATTTT	0.7761	0.2027	0.8627	0.4171	0.284	0.2117	0.0207	-2.2894	-1.4207	0.0126	Jhe
chr2R	16121301	16121321	+	ACCATTTTCGGCCAAAGTGC	0.7982	0.4812	0.6819	0.3193	0.1153	0.5676	0.4931	-0.2187	-0.3853	0.2485	Jhe
chr2R	16121304	16121324	+	ATTTTCGGCCAAAGTGCCGG	0.6682	0.6627	0.7291	0.6895	0.0	0.4429	0.4075	-0.3526	-0.8056	0.6846	Jhe
chr2R	16121376	16121396	+	CATCGAGTGATCAGCATGAG	1.0	0.6351	0.7277	0.6098	0.5727	0.6252	0.618	0.6842	0.3543	0.4721	Jhe
chr2R	16121381	16121401	+	AGTGATCAGCATGAGCGGCA	1.0	0.6563	0.7148	0.52	0.4749	0.6669	0.6194	0.8605	0.6548	0.4438	Jhe
chr2R	16121405	16121425	+	CAATGTGCCCTTCGCCATTG	0.9442	0.5642	0.7432	0.612	0.3911	0.3978	0.2549	-0.6723	-0.924	0.0488	Jhe
chr2R	16121438	16121458	+	GGAGCAGGCTCGCCTCCTGG	0.7303	0.6461	0.8531	0.6237	0.7497	0.7316	0.6543	1.2921	0.6821	0.7771	Jhe
chr2R	16121532	16121552	+	GCCACCAAGCTACTGAATGC	1.0	0.5829	0.6937	0.1379	0.4453	0.6536	0.6658	0.815	0.8331	0.2662	Jhe
chr2R	16121679	16121699	+	ACATCCATTCCCCTGCTTCT	0.8408	0.3511	0.6604	0.3091	0.0841	0.3199	0.3317	-0.5345	0.2596	0.1308	Jhe
chr2R	16123579	16123599	+	GTGGATGAGATTCCCTTTGC	1.0	0.4609	0.7636	0.5818	0.4902	0.5507	0.4929	-0.3933	0.2159	0.0882	CG30095
chr2R	16123601	16123621	+	GAAGAAAGGCCCTGGCCAAT	1.0	0.4596	0.721	0.559	0.1529	0.3357	0.2448	-0.5422	0.1311	0.0783	CG30095
chr2R	16123604	16123624	+	GAAAGGCCCTGGCCAATCGG	1.0	0.639	0.8649	0.6903	0.6471	0.712	0.6715	0.7344	0.2696	0.4311	CG30095
chr2R	16123612	16123632	+	CTGGCCAATCGGCGGTCCAG	1.0	0.5913	0.7681	0.8202	0.6226	0.5855	0.5788	0.1691	-0.2158	0.1964	CG30095
chr2R	16124126	16124146	+	TGCCTGGATTCATGAAATAC	1.0	0.5155	0.6346	0.3301	0.3468	0.4833	0.3076	-0.5788	-0.1376	0.0285	CG30095
chr2R	16124230	16124250	+	GAGTGCTTTCGTCCCTTATT	1.0	0.2754	0.7303	0.3996	0.3483	0.3136	0.063	-0.8766	-0.2609	0.0635	CG30095
chr2R	16125472	16125492	+	AGCAGCTCCTCTGAGGAGGG	1.0	0.5032	0.7986	0.7532	0.603	0.4997	0.5286	0.2726	-0.0574	0.1272	spin
chr2R	16125508	16125528	+	GTGGCCAATCTATCGCCGCT	1.0	0.6007	0.645	0.449	0.3497	0.4985	0.388	-0.0274	-0.1433	0.2919	spin
chr2R	16125549	16125569	+	GTCACAGCAATTGATGCCCT	0.8102	0.5902	0.6796	0.5745	0.4765	0.5891	0.5128	0.3697	0.1267	0.2479	spin
chr2R	16125555	16125575	+	GCAATTGATGCCCTCGGATA	0.8909	0.488	0.7636	0.5294	0.4429	0.5627	0.4682	0.1893	0.579	0.1729	spin
chr2R	16125575	16125595	+	CGGACAGCATGGAGGAGGAG	0.5192	0.6241	0.691	0.6759	0.6794	0.6783	0.5513	0.2594	-0.1432	0.3486	spin
chr2R	16125636	16125656	+	GGGCGAGCACCACCACATCC	1.0	0.5309	0.7245	0.3625	0.5576	0.6695	0.4076	0.1441	0.3229	0.0681	spin
chr2R	16131570	16131590	+	GATATTGGCAATGATAGTGC	0.8638	0.5855	0.7494	0.4117	0.3029	0.6433	0.5515	0.9332	1.1264	0.3513	spin
chr2R	16131584	16131604	+	TAGTGCCGGACTTCTCCAGA	1.0	0.6717	0.7444	0.4587	0.6307	0.6683	0.5517	0.8264	0.9768	0.4168	spin
chr2R	16131624	16131644	+	ATGGTATGCGCCCCCATCTT	1.0	0.4425	0.8061	0.6864	0.3445	0.3247	0.199	-0.4274	0.4854	0.0416	spin
chr2R	16131665	16131685	+	CTCCCGCCCCTGGATAATGG	1.0	0.625	0.8767	0.5225	0.5368	0.671	0.7152	0.9114	0.3721	0.316	spin
chr2R	16131753	16131773	+	ATCGCCTTCAGAGCGCTGGT	1.0	0.5444	0.6733	0.3139	0.4303	0.6187	0.551	0.1568	0.2031	0.2816	spin
chr2R	16131759	16131779	+	TTCAGAGCGCTGGTCGGGAT	1.0	0.4687	0.7762	0.7066	0.517	0.5763	0.2115	-0.0563	-0.2272	0.1181	spin
chr2R	16131800	16131820	+	CATCGCACCGACGATTATCT	1.0	0.5474	0.8061	0.2445	0.1245	0.338	0.2081	-0.713	0.0386	0.2071	spin
chr2R	16131870	16131890	+	TTTGCCATACCCGTGGGATC	1.0	0.5068	0.7221	0.4455	0.0	0.3203	0.3267	-0.0419	0.2808	0.0966	spin
chr2R	16132401	16132421	+	CATTTTGCTGATCAAGGATC	1.0	0.5106	0.6203	0.5579	0.101	0.4486	0.2231	-0.6455	-0.4352	0.3041	spin
chr2R	16132406	16132426	+	TGCTGATCAAGGATCCGGTG	0.7848	0.5631	0.7558	0.7306	0.5929	0.6683	0.4019	0.0003	-0.2777	0.1378	spin
chr2R	16132500	16132520	+	CCGTTCCTTCATGCTCTCCA	0.7341	0.628	0.7161	0.5543	0.4692	0.6376	0.6875	0.6176	0.2874	0.3338	spin
chr2R	16132531	16132551	+	ACGTGCGTTGCCTTCGTGGC	1.0	0.4356	0.6815	0.6217	0.4965	0.5402	0.4577	-0.4861	-0.9324	0.0536	spin
chr2R	16132588	16132608	+	CTAGGCATGAAGATGCAGCC	1.0	0.6051	0.7478	0.561	0.3894	0.5265	0.6042	-0.0877	-0.2889	0.6338	spin
chr2R	16132844	16132864	+	GGTCTGGTGGCCATGTTGGC	0.913	0.5011	0.7667	0.4146	0.512	0.5433	0.3769	-0.4103	-0.4357	0.237	spin
chr2R	16132853	16132873	+	GCCATGTTGGCCGGACTCAT	1.0	0.4174	0.663	0.6238	0.5009	0.4574	0.2426	-0.5064	0.1685	0.0974	spin
chr2R	16132927	16132947	+	CTGTGATCCGTACATCTGTG	1.0	0.7578	0.737	0.5964	0.5929	0.6669	0.6943	0.9425	0.3762	0.4602	spin
chr2R	16132945	16132965	+	TGCGGTGGGACTTTTCATCT	1.0	0.4793	0.7777	0.4617	0.4757	0.396	0.0754	-0.8958	-0.6576	0.0305	spin
chr2R	16133416	16133436	+	CTTAGTGTTGCGTTCAACTT	0.6855	0.4893	0.7966	0.7609	0.3702	0.434	0.3112	-0.7487	-0.4675	0.126	spin
chr2R	16133436	16133456	+	CGGAGTCATCACCATGTTGG	0.8654	0.5275	0.8332	0.6217	0.5657	0.6646	0.5167	-0.0137	-0.4326	0.1548	spin
chr2R	16138862	16138882	+	AAGGTCAATTTGTCGGTGGG	0.7469	0.6477	0.8033	0.7357	0.4493	0.539	0.4621	-0.0172	-0.3835	0.1721	Got1
chr2R	16140360	16140380	+	TTTGCCTGTGGTGCGCAAGA	0.8485	0.5668	0.7363	0.7102	0.0	0.4023	0.4404	-0.2936	-0.2825	0.4811	Got1
chr2R	16140500	16140520	+	ACTCGAAACATTCACCAATG	0.8371	0.7425	0.819	0.4732	0.3955	0.5647	0.5775	0.4225	0.1368	0.2402	Got1
chr2R	16140635	16140655	+	CTTTGGAGTGCAGACCATTT	0.9057	0.2522	0.7538	0.4655	0.1473	0.3056	0.1097	-1.1902	-0.3328	0.0381	Got1
chr2R	16140641	16140661	+	AGTGCAGACCATTTCGGGCA	1.0	0.4908	0.645	0.5114	0.4559	0.6327	0.4562	0.1364	-0.1547	0.2159	Got1
chr2R	16140750	16140770	+	CACAAGATCTTTTGCGATGC	1.0	0.3452	0.6879	0.2867	0.0113	0.2833	0.0885	-1.2474	-1.2223	0.0187	Got1
chr2R	16140846	16140866	+	GATCTGAACGATGCTCCGCC	1.0	0.52	0.7525	0.447	0.4052	0.6395	0.5412	0.3539	-0.0254	0.7832	Got1
chr2R	16140968	16140988	+	GTTGTTCCCGCTGTTCGACT	0.7885	0.5666	0.7919	0.4288	0.3214	0.5165	0.3555	0.1005	0.0217	0.2094	Got1
chr2R	16141101	16141121	+	GGCCTCTACTGCGAACGTAC	1.0	0.6183	0.6961	0.5173	0.3947	0.6017	0.4806	0.3072	0.7096	0.2284	Got1
chr2R	16142449	16142469	+	ACACATTGGAGCTACTGGAG	0.7193	0.6958	0.7844	0.5302	0.5052	0.6304	0.5534	0.5054	0.247	0.2236	CG30094
chr2R	16142604	16142624	+	AAGAGATTCTGCTTCAAGCA	1.0	0.6456	0.7006	0.4518	0.3866	0.6082	0.4701	0.1461	-0.0258	0.4493	CG30094
chr2R	16142622	16142642	+	CACGGACTGCCAGAGGTGCA	0.9328	0.5752	0.7431	0.5599	0.5693	0.5621	0.6465	0.6311	0.4434	0.1244	CG30094
chr2R	16143352	16143372	+	AATGTAACGTGGTATAGCTG	1.0	0.6799	0.8663	0.3961	0.4513	0.6414	0.6301	0.9033	0.5458	0.5399	CysRS
chr2R	16143486	16143506	+	ACATTTCCTTCGACATTCTG	0.7764	0.5849	0.7372	0.3897	0.2353	0.5481	0.3573	-0.3093	-0.3827	0.536	CysRS
chr2R	16143541	16143561	+	TCACTATGTGATGAACATTA	1.0	0.5133	0.6678	0.4986	0.2572	0.4198	0.4224	-0.5276	0.3551	0.3063	CysRS
chr2R	16143573	16143593	+	ACAAGATCATAAGGCGTGCG	0.6956	0.6795	0.6994	0.6154	0.368	0.5707	0.6699	0.9959	0.1916	0.8106	CysRS
chr2R	16143663	16143683	+	AGCAAAAGGAGGTACTGCAG	1.0	0.6756	0.8521	0.5502	0.5484	0.6753	0.5785	0.7109	0.4374	0.1127	CysRS
chr2R	16143732	16143752	+	TGCTCGACAAGACACTGCAG	1.0	0.7122	0.7395	0.5708	0.5455	0.7259	0.6519	0.9355	0.4554	0.6708	CysRS
chr2R	16143786	16143806	+	CCGTTGGCAAGGGTGATGAG	0.9574	0.6658	0.8077	0.6396	0.5984	0.6639	0.7101	0.8195	0.554	0.5134	CysRS
chr2R	16143804	16143824	+	AGCGGGAGATATCCGAGAAG	0.8794	0.6028	0.8709	0.5488	0.6167	0.6703	0.569	0.8851	0.5878	0.482	CysRS
chr2R	16143906	16143926	+	CAGTATTTGAGGCACTGCCG	0.6634	0.6883	0.8046	0.46	0.5226	0.6693	0.495	0.6538	0.1815	0.7904	CysRS
chr2R	16144037	16144057	+	AGATGTTTTAACTCGCGTTT	1.0	0.4219	0.6877	0.5031	0.0	0.2539	0.0541	-1.5906	-1.3987	0.1155	CysRS
chr2R	16144296	16144316	+	TTGTGGAAGGCGAGCAAAGC	1.0	0.4959	0.7302	0.5844	0.3931	0.5632	0.2873	-0.0044	0.2172	0.0518	CysRS
chr2R	16144358	16144378	+	AGGCTGGCACATTGAATGCT	1.0	0.5665	0.6	0.4728	0.3617	0.538	0.5041	0.0337	0.1154	0.1522	CysRS
chr2R	16144370	16144390	+	TGAATGCTCGGCCATGGCCT	0.5571	0.4885	0.8155	0.4504	0.1543	0.3289	0.4804	-0.5683	-0.7308	0.5119	CysRS
chr2R	16144407	16144427	+	ACGTTTGATATACACACTGG	1.0	0.7465	0.7432	0.6717	0.5183	0.6748	0.6606	0.7135	0.4805	0.457	CysRS
chr2R	16144454	16144474	+	CGACAACGAGCTTGCCCAAT	1.0	0.4553	0.7069	0.5582	0.2523	0.2441	0.1324	-0.8557	-0.136	0.1406	CysRS
chr2R	16144475	16144495	+	GGAGGCCGCTTTTAATGAGT	1.0	0.5936	0.6961	0.4818	0.4614	0.64	0.2849	-0.5295	-0.4523	0.4942	CysRS
chr2R	16144502	16144522	+	GGTTAAGTACTTCCTGCACA	1.0	0.6193	0.7019	0.2931	0.3443	0.6102	0.5384	0.3588	0.1	0.3289	CysRS
chr2R	16144782	16144802	+	TGAATGTCAAGGATCTGACG	1.0	0.7649	0.8756	0.4507	0.4144	0.6782	0.6687	1.2778	0.6571	0.7087	CysRS
chr2R	16144809	16144829	+	TGCTCTCCGAAGAGCCCCGC	1.0	0.4784	0.6226	0.6442	0.4998	0.5552	0.5927	0.3645	0.221	0.2847	CysRS
chr2R	16144840	16144860	+	TGCCTGGACAGAAGTTGAGG	0.7317	0.6871	0.8001	0.4509	0.5297	0.6605	0.6471	0.9927	0.5388	0.2483	CysRS
chr2R	16147265	16147285	+	GCGATCGTAGGTGAGGATGA	0.741	0.679	0.7636	0.6498	0.5468	0.6516	0.6776	1.4298	1.2938	0.3005	sotv
chr2R	16147268	16147288	+	ATCGTAGGTGAGGATGACGG	1.0	0.8039	0.8804	0.8631	0.6098	0.6865	0.7144	1.1346	0.3515	0.8263	sotv
chr2R	16147299	16147319	+	TGTGACTTTGGTGCCAGCGA	0.8332	0.5463	0.7777	0.7177	0.5152	0.6482	0.5783	0.7032	0.4849	0.5001	sotv
chr2R	16147327	16147347	+	AAAGGGGATTGAATGTGGAA	0.844	0.6085	0.7383	0.4879	0.4483	0.6299	0.5278	-0.0465	-0.1377	0.156	sotv
chr2R	16147366	16147386	+	TATTCCACTGACGACTGCTA	1.0	0.5898	0.6604	0.4	0.3843	0.676	0.5544	0.4156	0.5412	0.3416	sotv
chr2R	16147377	16147397	+	CGACTGCTACGGGCTCGCAG	1.0	0.6957	0.9323	0.5384	0.4899	0.6617	0.624	0.8399	0.225	0.8268	sotv
chr2R	16147520	16147540	+	TGCTTTTAGCTTCTGCATTA	1.0	0.2992	0.6877	0.4235	0.0146	0.2502	0.0869	-2.3058	-2.0592	0.0654	sotv
chr2R	16147550	16147570	+	TTCGTTTTCGCGTATACGAA	1.0	0.5597	0.7478	0.5228	0.054	0.4311	0.2791	-1.1895	-1.3215	0.4173	sotv
chr2R	16147604	16147624	+	GGGTAGCACATAGTTGTCCA	1.0	0.656	0.7255	0.5588	0.5598	0.6408	0.7207	1.1583	0.9088	0.4032	sotv
chr2R	16147613	16147633	+	ATAGTTGTCCACGGCAATTA	1.0	0.3502	0.721	0.4693	0.2738	0.4222	0.2689	-0.4767	0.3858	0.1311	sotv
chr2R	16147649	16147669	+	AGACATAATCTCTACTAGAT	0.8621	0.4498	0.6864	0.2809	0.2055	0.3305	0.1671	-0.339	0.2509	0.1328	sotv
chr2R	16147842	16147862	+	CTCAGAGTCCTCACAAAGCG	1.0	0.6264	0.717	0.5212	0.5346	0.6587	0.5768	0.4982	-0.4074	0.8819	sotv
chr2R	16147953	16147973	+	GGAATGGCGACATCAAAGCC	0.9432	0.6012	0.6709	0.4206	0.4784	0.6105	0.598	-0.188	-0.5787	0.5557	sotv
chr2R	16148045	16148065	+	GTTATAGGATGGAGCTCCGC	1.0	0.4993	0.7257	0.5396	0.5813	0.669	0.4951	0.6536	0.6758	0.174	sotv
chr2R	16148184	16148204	+	AGAAAGAGGCACGCTTCGTT	1.0	0.4293	0.7667	0.4636	0.1567	0.4301	0.376	-0.5423	0.1483	0.0928	sotv
chr2R	16148295	16148315	+	TCGTCAACAAACTCCTGCAG	0.9379	0.7096	0.7018	0.634	0.4202	0.6641	0.5719	0.6736	0.0749	0.5463	sotv
chr2R	16148317	16148337	+	GATAGATGTAGACCTTTAGG	1.0	0.7253	0.8332	0.5137	0.4321	0.6526	0.7013	1.2375	1.0698	0.813	sotv
chr2R	16148387	16148407	+	TACATTCCGTGCCCGCTGTT	1.0	0.3771	0.7431	0.4747	0.2609	0.3182	0.298	-0.9384	-0.5281	0.0695	sotv
chr2R	16148394	16148414	+	CGTGCCCGCTGTTCGGCCTC	1.0	0.4152	0.7363	0.6107	0.4319	0.4199	0.3354	-0.4991	-0.6074	0.0331	sotv
chr2R	16148402	16148422	+	CTGTTCGGCCTCCGGATTTA	1.0	0.1684	0.6877	0.6283	0.2988	0.3164	0.1662	-1.1895	-0.2956	0.153	sotv
chr2R	16149274	16149294	+	AGATGACTGTATCGATGCTC	1.0	0.5446	0.5636	0.621	0.3686	0.642	0.6354	0.7195	0.8672	0.2127	CG10731
chr2R	16149363	16149383	+	CAGAACTGCGTGTTCTCTCC	1.0	0.541	0.7966	0.4767	0.4827	0.5574	0.3781	0.1039	0.2317	0.0724	CG10731
chr2R	16149443	16149463	+	TCCGTTTTTAATAATCCACT	0.7036	0.5232	0.7068	0.175	0.1894	0.4152	0.2186	-1.0668	-0.9537	0.2812	CG10731
chr2R	16149454	16149474	+	TAATCCACTCGGCGCACAGG	1.0	0.6217	0.7206	0.7218	0.2986	0.6547	0.5775	0.617	0.1419	0.362	CG10731
chr2R	16157935	16157955	+	GCTTAGCTAATCCTAATTTT	0.946	0.2083	0.6439	0.3334	0.2641	0.3897	0.2184	-1.282	-0.7045	0.4546	CG10734
chr2R	16158135	16158155	+	GAGGATTTCACAATATTTTT	0.7547	0.1952	0.6536	0.2816	0.1987	0.3026	-0.0162	-2.0504	-1.4666	0.1855	CG10734
chr2R	16158180	16158200	+	TTCTCAGTTTCCAACTTATG	1.0	0.4998	0.7018	0.442	0.288	0.4202	0.1658	-0.7811	-0.8189	0.1542	CG10734
chr2R	16158197	16158217	+	ATGCGGTTGATTTTTAGTCC	1.0	0.506	0.7729	0.4206	0.2692	0.5484	0.1868	-0.9295	-0.8385	0.1227	CG10734
chr2R	16158234	16158254	+	TCCATTGGATTTGTAATGGG	1.0	0.5764	0.6745	0.8097	0.56	0.6387	0.7453	0.7455	0.2506	0.5193	CG10734
chr2R	16158353	16158373	+	ATTCGAAAATTTATACTTTT	0.4679	0.1604	0.6394	0.3771	0.0	0.1428	0.0032	-2.5861	-1.9282	0.0522	CG10734
chr2R	16164501	16164521	+	GTACATGCTGCTGATAACAG	0.9833	0.7834	0.8474	0.6043	0.5884	0.6961	0.7207	1.3732	0.7971	0.7833	lbk
chr2R	16164568	16164588	+	GGCAATGGAGTTGGAGGATC	0.5229	0.3921	0.6111	0.6751	0.5739	0.5633	0.3255	-0.5441	-0.2199	0.0424	lbk
chr2R	16164610	16164630	+	CTGAGTGCTCTACTCAAATC	1.0	0.5101	0.7636	0.6598	0.4241	0.4877	0.3494	-0.3554	0.1641	0.1656	lbk
chr2R	16164687	16164707	+	CAGGAATGGAGGTGGCTCGT	0.6465	0.5717	0.7399	0.6361	0.6123	0.576	0.4346	0.1403	0.413	0.0065	lbk
chr2R	16164706	16164726	+	TCGGGACCGCGATCGAGTGG	1.0	0.5938	0.8758	0.8611	0.6403	0.6592	0.6247	1.0056	0.4047	0.4872	lbk
chr2R	16164765	16164785	+	GGCACTCAGCGAGGATTACT	1.0	0.4692	0.5696	0.4724	0.301	0.4026	0.2677	-0.3805	0.1935	0.2211	lbk
chr2R	16164771	16164791	+	CAGCGAGGATTACTCGGATG	0.8264	0.5939	0.8332	0.7835	0.6403	0.6398	0.5932	0.8357	0.3777	0.3317	lbk
chr2R	16164831	16164851	+	GCTGTCTGCCTCACATCCAC	0.8511	0.5884	0.7103	0.6689	0.4735	0.6216	0.5558	0.7853	0.8166	0.7166	lbk
chr2R	16164880	16164900	+	TCCGGCATTTCCATACAATC	0.9533	0.5255	0.6819	0.4454	0.474	0.5097	0.3843	-0.4181	0.3188	0.1479	lbk
chr2R	16164963	16164983	+	AGCACTGGAAGCTGCTGCTG	0.4926	0.5504	0.7067	0.7226	0.5826	0.6645	0.6411	0.7003	0.2551	0.0574	lbk
chr2R	16165058	16165078	+	GCGATAAGCTGCATCTGGAA	1.0	0.581	0.7006	0.5861	0.352	0.6001	0.3938	-0.0881	-0.0595	0.4852	lbk
chr2R	16165779	16165799	+	CCGAAATTCATTGGCCTCAG	0.7652	0.6428	0.734	0.7209	0.5209	0.5442	0.2725	-0.4548	-0.793	0.4369	lbk
chr2R	16166678	16166698	+	GATCATCGAGGATCAGAGTG	1.0	0.7132	0.717	0.5839	0.5343	0.642	0.5691	1.018	0.3423	0.5698	lbk
chr2R	16166681	16166701	+	CATCGAGGATCAGAGTGCGG	0.9005	0.71	0.8474	0.6119	0.3874	0.6262	0.6128	0.9977	0.4898	0.6116	lbk
chr2R	16166796	16166816	+	AACCTGGAGATACTCAATCT	0.8926	0.6083	0.7871	0.4422	0.3554	0.524	0.6457	0.0142	0.6437	0.0372	lbk
chr2R	16166954	16166974	+	TCCCCAGCAGGCCGAGCACG	1.0	0.5664	0.6676	0.642	0.5587	0.6605	0.6302	0.913	0.1472	0.5198	lbk
chr2R	16166969	16166989	+	GCACGCGGTGTGTGGCTATC	1.0	0.4381	0.7682	0.6157	0.4314	0.3069	0.1036	-0.7887	0.2636	0.119	lbk
chr2R	16166986	16167006	+	ATCCGGAGCATCTACTAGAT	0.9681	0.506	0.7525	0.5082	0.4038	0.3669	0.3798	-0.2796	0.6484	0.2773	lbk
chr2R	16167011	16167031	+	TCTAAAGTCACTGAGCAGTT	1.0	0.5549	0.7006	0.5686	0.1958	0.4376	0.5565	-0.0589	0.3239	0.3785	lbk
chr2R	16167024	16167044	+	AGCAGTTCGGAGTTGGTGTG	1.0	0.6636	0.8175	0.7976	0.6148	0.6198	0.582	0.5444	0.2988	0.3193	lbk
chr2R	16167121	16167141	+	ACCGCGAGTGGAACAAGAAC	0.7417	0.4028	0.664	0.5996	0.5004	0.6567	0.6071	0.1858	0.1908	0.2511	lbk
chr2R	16167259	16167279	+	TCAGCATGTCCAGGAGCGAC	0.9335	0.5123	0.5208	0.6782	0.4716	0.6164	0.6035	0.8245	0.8868	0.4175	lbk
chr2R	16167272	16167292	+	GAGCGACCGGCTGTGCACGA	1.0	0.6344	0.8061	0.7239	0.571	0.7012	0.7075	1.2301	0.9293	0.3983	lbk
chr2R	16167283	16167303	+	TGTGCACGACGGTGCTAGCA	1.0	0.6164	0.6496	0.5353	0.2746	0.3663	0.515	0.1576	0.1652	0.1716	lbk
chr2R	16167404	16167424	+	TGCGTGGTATCGAATGCCTT	1.0	0.6048	0.8201	0.5398	0.4293	0.4581	0.426	-0.0205	-0.0446	0.3234	lbk
chr2R	16170224	16170244	+	AGTCCACTGTCTGCTGACGC	1.0	0.6471	0.7221	0.5793	0.4662	0.6566	0.6645	0.8693	0.4116	0.4934	CG8435
chr2R	16170310	16170330	+	CGATTCTCGAGCAGCTTCAT	1.0	0.4521	0.6594	0.533	0.2904	0.4037	0.1761	-1.1055	-0.3759	0.1642	CG8435
chr2R	16170366	16170386	+	CTCGCGACGTGCCTGTTCCT	1.0	0.428	0.7598	0.4722	0.484	0.4783	0.2525	-0.3729	-0.1403	0.1676	CG8435
chr2R	16170612	16170632	+	AAATGGAGCCATCAATCTCA	0.865	0.5897	0.6722	0.3511	0.1903	0.5264	0.4049	0.2516	0.4659	0.2003	CG8435
chr2R	16170623	16170643	+	TCAATCTCACGGTGTACTGC	0.983	0.5655	0.7399	0.2074	0.2255	0.564	0.4956	0.3362	0.3456	0.2309	CG8435
chr2R	16170646	16170666	+	TTTTTGGCCAGTTTCATGCG	0.6393	0.6579	0.7605	0.4076	0.0	0.2753	0.5683	-0.7051	-0.9927	0.7723	CG8435
chr2R	16170670	16170690	+	ATCTTCGATGGATCGAAGTC	1.0	0.4391	0.6673	0.5509	0.3382	0.4383	0.3797	-0.8966	-0.637	0.0343	CG8435
chr2R	16173100	16173120	+	TGCCATCCACTTGATGTCGC	1.0	0.5228	0.7636	0.4589	0.3572	0.4639	0.289	0.2214	-0.1196	0.1885	Ptp52F
chr2R	16173106	16173126	+	CCACTTGATGTCGCCGGATG	1.0	0.5046	0.8474	0.7676	0.532	0.5844	0.395	0.0567	-0.3966	0.0922	Ptp52F
chr2R	16173121	16173141	+	GGATGCGGATGTCATGATGT	1.0	0.6808	0.7303	0.5501	0.4993	0.6603	0.6065	0.6282	0.3564	0.4912	Ptp52F
chr2R	16173206	16173226	+	TGCTTGATAAGCTCATCACT	0.8636	0.6225	0.6439	0.2958	0.2858	0.5121	0.3613	-0.4926	0.0198	0.3956	Ptp52F
chr2R	16173314	16173334	+	GCTGGCGATTGCCAGCTACC	1.0	0.5843	0.7919	0.4982	0.3702	0.3434	0.5097	-0.9097	-0.5663	0.5183	Ptp52F
chr2R	16173355	16173375	+	TTCCACATCGCGATTCTTTA	0.6511	0.2204	0.8108	0.2412	0.043	0.2111	0.0651	-1.8572	-1.2457	0.2252	Ptp52F
chr2R	16173571	16173591	+	AGTCACGTTCGCTTCGTACA	1.0	0.6621	0.7777	0.5183	0.3148	0.5205	0.5804	0.4701	0.5695	0.2409	Ptp52F
chr2R	16173587	16173607	+	TACACGGCGTTATTGTTCAC	0.956	0.5216	0.7173	0.4735	0.4579	0.5454	0.2935	0.0025	0.399	0.3982	Ptp52F
chr2R	16173604	16173624	+	CACCGGACCCTGGGTTAGTA	1.0	0.4435	0.7572	0.4518	0.4305	0.3483	0.3467	-0.7303	-0.2539	0.0643	Ptp52F
chr2R	16173625	16173645	+	GGTCAACTGGGTCACGCTAT	1.0	0.54	0.7777	0.6086	0.4409	0.5472	0.3082	-0.3467	0.3781	0.161	Ptp52F
chr2R	16173728	16173748	+	TGGCAAAGTGATACCAATTA	0.8727	0.4111	0.7494	0.5498	0.4155	0.4944	0.3077	-1.013	-0.3909	0.0982	Ptp52F
chr2R	16173875	16173895	+	CTCGACTATCGCGCAATCCG	1.0	0.5437	0.78	0.4019	0.5482	0.6777	0.598	0.7015	-0.0872	0.3249	Ptp52F
chr2R	16173951	16173971	+	GGTCCGTTTGTGTAGGTGGG	0.7064	0.6122	0.7712	0.74	0.5463	0.6449	0.4251	0.4446	-0.1884	0.5561	Ptp52F
chr2R	16174008	16174028	+	TTCTCCAGCATCACACTCTC	0.538	0.501	0.5788	0.4399	0.3258	0.4459	0.3344	-0.5461	-0.1263	0.2296	Ptp52F
chr2R	16174016	16174036	+	CATCACACTCTCCGGCTGCT	0.8485	0.4656	0.6723	0.2692	0.1311	0.2692	0.3409	-0.707	-0.6136	0.1099	Ptp52F
chr2R	16174126	16174146	+	ATCAGCATCGACAACTGGTT	0.7798	0.4908	0.7148	0.5167	0.4707	0.5476	0.3346	-0.3296	0.1278	0.2698	Ptp52F
chr2R	16174365	16174385	+	GTGAAGAGCGCAAAGATCGT	0.8465	0.6522	0.7871	0.3908	0.3487	0.6348	0.5114	0.6617	0.7333	0.4562	Ptp52F
chr2R	16174415	16174435	+	GGCGATTAAATCAATAAATT	0.6087	0.3378	0.721	0.1854	0.1719	0.3162	0.0774	-1.2084	-0.3948	0.0629	Ptp52F
chr2R	16174728	16174748	+	CCTCCATCCAGCCGGACAAT	1.0	0.4393	0.6654	0.538	0.1669	0.3326	0.2839	-0.4836	0.1466	0.5396	Ptp52F
chr2R	16174750	16174770	+	GTAGCCATCGATGCAGAGAT	0.6161	0.5516	0.5917	0.6887	0.5641	0.6926	0.5483	0.7537	0.9522	0.9085	Ptp52F
chr2R	16174759	16174779	+	GATGCAGAGATCGGCGTACT	0.8209	0.4808	0.6512	0.5108	0.4073	0.429	0.4279	-0.2332	0.2401	0.0694	Ptp52F
chr2R	16174807	16174827	+	GTAGGCTTCTGCTTCCACGA	1.0	0.6655	0.7777	0.495	0.6546	0.7478	0.6246	0.6076	0.4214	0.8606	Ptp52F
chr2R	16174907	16174927	+	GCACTCACGATCCTCGCCCA	1.0	0.6479	0.7777	0.572	0.5934	0.6665	0.6876	1.3288	0.9671	0.6382	Ptp52F
chr2R	16174986	16175006	+	TCCACCAAATATATTCCACA	1.0	0.7223	0.6512	0.1299	0.254	0.5643	0.4255	-0.0646	-0.2852	0.5876	Ptp52F
chr2R	16175066	16175086	+	TTCCGATCGTTGAATGGGTC	1.0	0.4657	0.7478	0.5039	0.4373	0.5013	0.1464	-0.8778	-0.9967	0.0537	Ptp52F
chr2R	16175150	16175170	+	ATGCAACTGGGTGGGATAGG	0.9397	0.5722	0.7907	0.9615	0.5087	0.5733	0.5217	0.4475	0.3053	0.3599	Ptp52F
chr2R	16175171	16175191	+	GGTGGGACTGGGTTCATAGA	1.0	0.4722	0.8485	0.6898	0.6181	0.645	0.6126	0.4443	0.7719	0.5691	Ptp52F
chr2R	16175341	16175361	+	CAAATCACATCCTTGAAGAT	1.0	0.5664	0.7006	0.3479	0.0993	0.3758	0.3179	-0.5462	-0.3111	0.1423	Ptp52F
chr2R	16175371	16175391	+	GTACTCCCTCAGCTTGCCAT	0.8602	0.5915	0.8249	0.6033	0.3808	0.6023	0.6097	0.6807	0.5228	0.6048	Ptp52F
chr2R	16175383	16175403	+	CTTGCCATCGGAGGAGACAT	1.0	0.6362	0.5838	0.6434	0.2414	0.5276	0.4386	0.2597	0.3209	0.623	Ptp52F
chr2R	16175483	16175503	+	ACCTTCATCACTGGGCGTAT	1.0	0.4423	0.6452	0.5128	0.2373	0.3948	0.2712	-0.6537	-0.0409	0.3077	Ptp52F
chr2R	16175702	16175722	+	TACGTTCATGACGAGATCGC	1.0	0.5269	0.7636	0.3973	0.4442	0.5986	0.4769	0.2246	0.2248	0.2313	Ptp52F
chr2R	16175729	16175749	+	CGCGTACTGTGTGTCCACAT	1.0	0.6144	0.7636	0.8751	0.5474	0.5775	0.379	0.2211	0.4423	0.2976	Ptp52F
chr2R	16175905	16175925	+	CAAAGGACTCCACACAGGCG	1.0	0.6977	0.8222	0.5141	0.3295	0.5653	0.5645	0.8665	0.0001	0.6648	Ptp52F
chr2R	16176078	16176098	+	TAGATGGTTTGGTCAGAAGG	1.0	0.7483	0.8082	0.8699	0.5164	0.6722	0.625	0.5816	0.031	0.3987	Ptp52F
chr2R	16176089	16176109	+	GTCAGAAGGCGGTGGTTTGC	1.0	0.3851	0.7541	0.3996	0.3486	0.3897	0.17	-0.4795	0.0854	0.0148	Ptp52F
chr2R	16176103	16176123	+	GTTTGCCGGAGACATTCGAA	0.9973	0.72	0.6957	0.4877	0.3354	0.6031	0.581	0.3175	0.4822	0.3891	Ptp52F
chr2R	16176234	16176254	+	AACGTGCGCTGCGTTGGCCT	1.0	0.3854	0.8296	0.5305	0.3037	0.4571	0.4378	-0.6067	-0.9004	0.3179	Ptp52F
chr2R	16176246	16176266	+	GTTGGCCTCGGTTTCCGATC	1.0	0.4649	0.7919	0.6053	0.4833	0.4989	0.2977	-0.4603	-0.1275	0.1792	Ptp52F
chr2R	16182242	16182262	+	GAAGTGGAAAAGAAATTTGG	0.4892	0.6478	0.794	0.3939	0.3672	0.6735	0.532	0.3458	0.2134	0.3941	Lis-1
chr2R	16182276	16182296	+	AGAAGTGGACGTCCGTGATT	1.0	0.4046	0.7919	0.5936	0.3487	0.3869	0.1966	-0.1129	0.6392	0.1745	Lis-1
chr2R	16182363	16182383	+	GGGCGCCCACAAAGAACAAA	1.0	0.397	0.6394	0.5229	0.2146	0.4873	0.3293	-0.1986	-0.0742	0.748	Lis-1
chr2R	16182387	16182407	+	CGCCTGGCGAGTGGATACCT	1.0	0.5182	0.6772	0.6358	0.5498	0.5724	0.432	-0.2474	0.0316	0.1783	Lis-1
chr2R	16182413	16182433	+	CCAGAGAAGTTCTCCCTGAC	0.8491	0.5565	0.7383	0.6386	0.4931	0.5029	0.491	-0.3278	-0.1152	0.2219	Lis-1
chr2R	16182605	16182625	+	ACGCAGCCTGAAGGGACACA	1.0	0.6638	0.7446	0.5805	0.5284	0.6221	0.6396	0.6372	0.5552	0.6577	Lis-1
chr2R	16182728	16182748	+	TGCAACAGCCTCCTGCAGCG	1.0	0.6719	0.7986	0.2722	0.4497	0.622	0.6875	0.8364	-0.1405	0.614	Lis-1
chr2R	16182812	16182832	+	TCACGATCACAATGTCTCGT	1.0	0.6846	0.6927	0.3385	0.1818	0.4667	0.4266	0.2625	0.3447	0.4483	Lis-1
chr2R	16182827	16182847	+	CTCGTCGGTGGCCTTTGTGC	0.7314	0.4847	0.8061	0.512	0.5029	0.6252	0.5376	0.6057	0.6665	0.1665	Lis-1
chr2R	16182831	16182851	+	TCGGTGGCCTTTGTGCCGGC	0.6448	0.534	0.7525	0.7444	0.3847	0.4921	0.4638	-0.0583	-0.5456	0.4093	Lis-1
chr2R	16182856	16182876	+	ATTATGTACTCTCTGCATCC	1.0	0.5729	0.7729	0.2372	0.2351	0.5545	0.5573	0.1881	0.4668	0.0236	Lis-1
chr2R	16185431	16185451	+	AGTGGCTTCTTGTCCTCTCT	1.0	0.4699	0.8108	0.3296	0.4696	0.4608	0.3018	-0.6514	-0.4112	0.1337	CG8441
chr2R	16185493	16185513	+	TTTCTTAGCAGTCTTTTCTT	1.0	0.4392	0.7636	0.2606	0.0	0.2888	0.0859	-1.3755	-0.9295	0.2907	CG8441
chr2R	16185549	16185569	+	AAGCTTCATCTGCTGCTTCG	1.0	0.5189	0.8663	0.4127	0.3651	0.4647	0.5192	-0.2919	-0.3906	0.2158	CG8441
chr2R	16185579	16185599	+	GGTTCTGGATGTTCTTCTGG	0.8553	0.5832	0.7159	0.3841	0.5361	0.7001	0.5844	0.3532	-0.0034	0.5475	CG8441
chr2R	16185606	16185626	+	ACTCCTTGCGTCGCAAGTGG	1.0	0.6233	0.7243	0.7317	0.3863	0.6195	0.581	0.8635	0.3172	0.7084	CG8441
chr2R	16185625	16185645	+	GCGGTACACATGGAACTCGC	0.936	0.6306	0.715	0.5527	0.527	0.6704	0.4398	0.3519	0.396	0.1644	CG8441
chr2R	16185710	16185730	+	TCCCGTTCGCGACGCTGCTC	0.6203	0.3874	0.7352	0.4983	0.3369	0.5128	0.3499	-0.2425	-0.1564	0.0534	CG8441
chr2R	16185721	16185741	+	ACGCTGCTCCGGTATGACCA	1.0	0.6575	0.8485	0.5132	0.5728	0.6853	0.7196	0.8721	0.4944	0.5739	CG8441
chr2R	16185838	16185858	+	CAGCCTCTGTAGATCTGTCG	1.0	0.6049	0.7964	0.7394	0.5365	0.676	0.5747	0.6919	0.1596	0.4731	CG8441
chr2R	16185851	16185871	+	TCTGTCGCGGTTTTGATGAA	1.0	0.5284	0.729	0.4054	0.4192	0.4836	0.4652	-0.2983	-0.3249	0.642	CG8441
chr2R	16185877	16185897	+	CAGAGGCTTGTCCTTCTCAT	1.0	0.5384	0.8013	0.7568	0.549	0.543	0.439	-0.1828	0.4241	0.4996	CG8441
chr2R	16188615	16188635	+	ACCGAAGCCGTTCTGAGCAA	1.0	0.5951	0.7777	0.5442	0.4818	0.6425	0.5922	0.4943	0.3036	0.6289	clu
chr2R	16188707	16188727	+	ACCGCAGGAAGGAGGAGCAC	0.9699	0.5038	0.6842	0.7296	0.5912	0.6532	0.6739	0.9177	0.9775	0.2313	clu
chr2R	16188767	16188787	+	TCTGCAGGACATTGGCATCA	0.7221	0.642	0.637	0.4417	0.3092	0.483	0.6448	0.2845	0.4772	0.1382	clu
chr2R	16188786	16188806	+	ACGGTGAACATCAGCAGTCC	0.6197	0.5877	0.7162	0.5298	0.4998	0.6408	0.6063	0.786	1.0153	0.0263	clu
chr2R	16188997	16189017	+	TAGAGGAGCCGTACACCATG	1.0	0.6777	0.8035	0.6236	0.7203	0.7211	0.7009	0.9417	0.5737	0.5469	clu
chr2R	16189052	16189072	+	TCTTCTCAAAAACCTTGACC	1.0	0.628	0.6321	0.2223	0.32	0.6664	0.6338	0.5714	0.535	0.2468	clu
chr2R	16189145	16189165	+	GGACAAGAAGAGGACGCGAC	1.0	0.6052	0.7478	0.5997	0.5975	0.7102	0.5349	0.5397	0.4772	0.3912	clu
chr2R	16189169	16189189	+	CTCCGTGGATTGCACTCCGC	0.52	0.5198	0.8108	0.6797	0.5261	0.5485	0.4269	0.0342	-0.0122	0.1273	clu
chr2R	16189184	16189204	+	TCCGCCGGAGTATGTGACTC	1.0	0.4928	0.6512	0.7132	0.5557	0.5905	0.4742	0.144	-0.0659	0.0363	clu
chr2R	16189290	16189310	+	TCCGCCTGGAACCCGCCACC	0.5867	0.5668	0.7363	0.4483	0.5764	0.5896	0.3791	0.3384	0.4496	0.1111	clu
chr2R	16189760	16189780	+	AGCTACGAAGAGCACATCCC	1.0	0.534	0.7491	0.4022	0.5639	0.6702	0.6787	0.5885	0.8667	0.2632	clu
chr2R	16189800	16189820	+	ACGAAGAGCTACAGACGACA	0.7699	0.6224	0.6346	0.4523	0.395	0.6586	0.6095	0.2661	0.0335	0.2826	clu
chr2R	16189825	16189845	+	ACTGCCACGTAAGACACTGC	1.0	0.6339	0.7079	0.3594	0.4313	0.6339	0.6707	0.8965	0.8221	0.2886	clu
chr2R	16189865	16189885	+	CGCGCCATCTTCAAGGTGCA	1.0	0.5409	0.645	0.2762	0.5038	0.4643	0.4056	-0.8396	-1.1469	0.11	clu
chr2R	16189913	16189933	+	GGCGCCATGGCCGTTATCGA	0.668	0.5647	0.7363	0.4757	0.5253	0.6353	0.6214	0.4684	0.3372	0.2622	clu
chr2R	16190027	16190047	+	GACCATTACAAGGAACTGGG	0.7711	0.705	0.7217	0.4229	0.5514	0.6684	0.6914	0.9568	0.2526	0.6392	clu
chr2R	16190069	16190089	+	GCCCCACGATACGATCTGCA	1.0	0.6816	0.6591	0.4326	0.517	0.6484	0.7818	1.55	1.3135	0.4739	clu
chr2R	16190141	16190161	+	ACCGTCGTCGTTGATTATCG	1.0	0.6489	0.8474	0.4625	0.5353	0.6369	0.52	0.4751	0.2204	0.4528	clu
chr2R	16190174	16190194	+	ACTGCCCAATCTATTATTCC	1.0	0.4165	0.6937	0.2933	0.2625	0.4151	0.2899	-0.3618	0.4599	0.038	clu
chr2R	16190187	16190207	+	TTATTCCCGGAATTCTGGAG	1.0	0.647	0.737	0.5323	0.1409	0.5787	0.4628	0.389	0.1816	0.7619	clu
chr2R	16190236	16190256	+	CTCCATTGACTTTGGAAAGA	1.0	0.4002	0.6785	0.3861	0.2643	0.3933	0.2113	-1.0699	-1.1353	0.1543	clu
chr2R	16190279	16190299	+	TTGGAGCTTCTTAGACAAGC	1.0	0.5628	0.6346	0.646	0.3646	0.588	0.3391	0.042	0.0384	0.0992	clu
chr2R	16190322	16190342	+	CACACGTAGTGCTTAACGAG	1.0	0.692	0.6566	0.5654	0.5207	0.6611	0.5129	0.3831	-0.0391	0.4317	clu
chr2R	16190626	16190646	+	CATAAAGCAGTCTGAAAAAT	0.9857	0.3625	0.6111	0.48	0.0	0.2797	0.0868	-1.2125	-0.6259	0.0902	clu
chr2R	16190787	16190807	+	CCGCCATTGTTAATGCCATC	1.0	0.4566	0.6654	0.4813	0.0354	0.1526	0.0908	-1.4106	-0.6963	0.3834	clu
chr2R	16190847	16190867	+	AAGCTGCCGAGGTAGTAAAG	1.0	0.6354	0.9182	0.6213	0.6242	0.6824	0.635	0.8026	0.9246	0.5228	clu
chr2R	16190935	16190955	+	CTCGCCTGGCATTCGTCACG	0.815	0.5727	0.7918	0.4367	0.4271	0.5408	0.5309	0.4039	-0.267	0.2962	clu
chr2R	16191098	16191118	+	ACAGAATCTTTGCACAGTCA	1.0	0.6546	0.7824	0.6009	0.243	0.5894	0.4158	0.3113	0.3981	0.3054	clu
chr2R	16191198	16191218	+	CTGTCCTCGAGCTGATCGTA	0.9028	0.5205	0.4734	0.5972	0.471	0.5816	0.4232	-0.4278	-0.2202	0.0964	clu
chr2R	16194938	16194958	+	TAGAAGTTTCTGCAGTGTTC	1.0	0.3724	0.806	0.3712	0.0682	0.4278	0.1856	-0.8095	-0.2553	0.0653	calypso
chr2R	16195010	16195030	+	AATCCGCCTGTCTGGCACTA	0.8914	0.5283	0.6889	0.5595	0.3788	0.4528	0.5906	0.1151	0.3568	0.2076	calypso
chr2R	16195043	16195063	+	GAAACGTATGTCCTGTTCGC	0.7492	0.584	0.7173	0.3671	0.3511	0.5797	0.5159	0.467	0.4444	0.3856	calypso
chr2R	16195078	16195098	+	GTCGCTCAGCCATCACACGT	1.0	0.7273	0.6405	0.519	0.4766	0.7036	0.618	0.9474	0.8206	0.6016	calypso
chr2R	16195134	16195154	+	CCGCCGTGATTCATGGGATA	1.0	0.4377	0.7173	0.6991	0.5331	0.523	0.4057	-0.4622	-0.1682	0.1174	calypso
chr2R	16195213	16195233	+	GAAACGCCTCACCCGTGAAG	1.0	0.5983	0.8295	0.4505	0.4094	0.6878	0.5485	0.8672	0.3577	0.3339	calypso
chr2R	16195249	16195269	+	CCGCTCCCGTCCTTTCTAGA	1.0	0.5261	0.7919	0.5417	0.3144	0.4144	0.248	-0.248	0.2088	0.5921	calypso
chr2R	16195263	16195283	+	TCTAGACGGCGCCGAGCCTG	1.0	0.5955	0.7374	0.8311	0.5976	0.6556	0.6035	1.0058	0.2342	0.0801	calypso
chr2R	16195299	16195319	+	TTATGGGCACAGGCCAGCTC	1.0	0.5129	0.8152	0.6249	0.3254	0.5768	0.6114	0.3523	0.5182	0.2214	calypso
chr2R	16195332	16195352	+	ATAGCCAGCCCCTTGTTCTC	1.0	0.4652	0.7363	0.4106	0.3882	0.436	0.3106	-0.2752	0.5801	0.4516	calypso
chr2R	16195558	16195578	+	CGCGTCGCTCTTCGATCCAG	1.0	0.5649	0.7091	0.7218	0.3402	0.5174	0.3736	0.1193	-0.3887	0.416	calypso
chr2R	16195735	16195755	+	CAGTGTGAAGAGACCTGGGT	1.0	0.729	0.7003	0.6383	0.6616	0.6478	0.4382	-0.1888	-0.1475	0.163	calypso
chr2R	16196526	16196546	+	CAAGGGTGGTGCAGGAGTGC	1.0	0.4329	0.7588	0.559	0.5715	0.5894	0.5188	0.2402	0.3453	0.0206	CG44242
chr2R	16196676	16196696	+	CCCTTCTACATTTAGTTGGC	1.0	0.4105	0.6248	0.2484	0.1636	0.3013	0.1848	-0.6533	-0.685	0.1515	CG44242
chr2R	16197440	16197460	+	CCTGCACGAATACCTCATCT	0.6581	0.592	0.7079	0.2726	0.3131	0.4872	0.5286	0.3421	0.7434	0.2079	CG42837
chr2R	16197843	16197863	+	GCCACGCGCCTGGCATCCAG	1.0	0.5921	0.7951	0.7264	0.5588	0.6461	0.6583	0.8597	0.2921	0.4765	CG44243
chr2R	16197920	16197940	+	ACCGCCCGTGGTTCCCGATT	1.0	0.4337	0.7363	0.6978	0.4595	0.3362	0.2909	-0.6035	0.0769	0.0453	CG44243
chr2R	16198116	16198136	+	GTTTCGCAGCTGGTGGAACG	0.8489	0.6577	0.8009	0.5238	0.4125	0.6485	0.7058	0.7686	0.1341	0.5428	CG44243
chr2R	16198146	16198166	+	CTTGCACGCCGCAATAGTGG	1.0	0.6646	0.8059	0.5156	0.2433	0.6365	0.6799	0.8097	0.2627	0.6988	CG44243
chr2R	16198154	16198174	+	CCGCAATAGTGGCGGTGGAG	0.7602	0.6105	0.7608	0.7739	0.5274	0.5447	0.405	-0.3055	-0.5434	0.2489	CG44243
chr2R	16198469	16198489	+	CTTGTTCAATTACAGATTTC	1.0	0.186	0.7352	0.4058	0.1521	0.313	0.1155	-0.9724	-0.275	0.0685	CG44243
chr2R	16198477	16198497	+	ATTACAGATTTCCGGCACTG	1.0	0.6903	0.6925	0.4334	0.4249	0.6526	0.7197	0.4248	0.2051	0.4372	CG44243
chr2R	16198563	16198583	+	ACTTGGGCGAATCTCTGGTG	0.7724	0.5799	0.7747	0.7028	0.5785	0.659	0.6086	0.7266	0.4337	0.1934	CG44243
chr2R	16198570	16198590	+	CGAATCTCTGGTGCGGGAGC	1.0	0.4301	0.7777	0.5182	0.3389	0.4635	0.3104	-0.1944	-0.2754	0.0396	CG44243
chr2R	16198594	16198614	+	CAATTATATTAGCAAGGCCA	1.0	0.5676	0.625	0.3689	0.0641	0.488	0.3335	0.0353	0.0151	0.2797	CG44243
chr2R	16198600	16198620	+	TATTAGCAAGGCCACGGCTT	0.6632	0.4114	0.7538	0.5585	0.2238	0.4874	0.4402	0.2274	0.6224	0.2876	CG44243
chr2R	16198642	16198662	+	CCTGGTTGATGTCAATCGCA	0.9888	0.6778	0.6332	0.6276	0.4005	0.6045	0.5052	0.5882	0.2471	0.7678	CG44243
chr2R	16198693	16198713	+	GGGTTACGAGTATTTGAGAA	1.0	0.614	0.639	0.6866	0.4277	0.618	0.341	-0.187	-0.4408	0.7032	CG44243
chr2R	16200878	16200898	+	TTTCGTGAAATACTCAACTT	1.0	0.4887	0.7494	0.3588	0.2059	0.4423	0.429	-0.5068	-0.2801	0.3057	Shark
chr2R	16200900	16200920	+	GCTTCAGTCTTTTGGGCAAT	0.8556	0.3775	0.5612	0.466	0.0571	0.1756	0.0916	-1.6353	-1.5066	0.2609	Shark
chr2R	16200962	16200982	+	GTTGTACACTTCGCCAGCAG	0.93	0.6439	0.8474	0.6673	0.5669	0.6457	0.5812	0.6521	0.2254	0.406	Shark
chr2R	16200965	16200985	+	GTACACTTCGCCAGCAGCGG	1.0	0.6124	0.7907	0.5164	0.5102	0.6427	0.5822	0.8546	0.1754	0.5582	Shark
chr2R	16201097	16201117	+	AGAACCACTCACACTGCTCT	1.0	0.5411	0.7079	0.2919	0.2033	0.5485	0.3931	-0.0524	0.0293	0.0931	Shark
chr2R	16201164	16201184	+	ATGTCGAATAGCGCTTTCTT	0.9887	0.434	0.684	0.4049	0.3073	0.3798	0.1825	-0.7791	0.012	0.0863	Shark
chr2R	16201238	16201258	+	TTTCTTCGTTATGGTCAGGG	1.0	0.6424	0.7136	0.6022	0.0	0.4772	0.373	-0.5333	-0.8709	0.465	Shark
chr2R	16201287	16201307	+	TGTGGCGATACTGGAGTGGG	0.4783	0.5414	0.6603	0.8238	0.634	0.661	0.5303	0.5914	-0.0335	0.1119	Shark
chr2R	16201295	16201315	+	TACTGGAGTGGGCGGGGTAG	1.0	0.3653	0.814	0.7181	0.4387	0.4153	0.2927	-0.5596	-0.4265	0.1064	Shark
chr2R	16201371	16201391	+	ACCTCTGGCTTGGGCTGTGG	0.7549	0.4799	0.7064	0.7601	0.6205	0.6454	0.6584	0.4501	-0.192	0.1192	Shark
chr2R	16201377	16201397	+	GGCTTGGGCTGTGGCGGAAC	0.6786	0.3623	0.6971	0.7872	0.5919	0.6066	0.3855	-0.5558	-0.6231	0.0387	Shark
chr2R	16201647	16201667	+	AAAACCAACCCCGAGGCCGC	1.0	0.5363	0.7221	0.421	0.0631	0.4437	0.562	0.6844	0.3819	0.0241	Shark
chr2R	16201655	16201675	+	CCCCGAGGCCGCCGGCGACT	1.0	0.3998	0.7636	0.5898	0.2536	0.3499	0.2036	-0.495	-0.3292	0.0362	Shark
chr2R	16201679	16201699	+	GTAGCGAACCAGAAAGCAGC	0.8209	0.484	0.6829	0.3156	0.321	0.6868	0.6185	0.6332	0.4116	0.5187	Shark
chr2R	16201896	16201916	+	CCCGAACTTGTTCTGGGCAA	1.0	0.5276	0.7494	0.7534	0.5616	0.6252	0.3591	0.0296	-0.2428	0.183	Shark
chr2R	16201899	16201919	+	GAACTTGTTCTGGGCAACGG	1.0	0.7201	0.8096	0.6211	0.5175	0.6861	0.6604	0.6768	0.0202	0.3735	Shark
chr2R	16201965	16201985	+	TGCTTGGCAGCCTCATGCAG	1.0	0.517	0.7561	0.7165	0.4966	0.6659	0.6132	0.4756	0.1445	0.4442	Shark
chr2R	16202040	16202060	+	AGTGTGCGTATGAAACTGGC	0.8808	0.6664	0.6898	0.3008	0.5001	0.6781	0.5764	0.5853	0.535	0.6824	Shark
chr2R	16202054	16202074	+	ACTGGCCGGTTTGGAGCGAG	0.8753	0.5933	0.6745	0.9986	0.6086	0.6197	0.5531	0.3457	-0.2652	0.1123	Shark
chr2R	16202149	16202169	+	TGGCTGGCAGCCAAAGGAGT	0.6578	0.5991	0.7339	0.5973	0.5274	0.6471	0.5471	0.5145	0.5086	0.1823	Shark
chr2R	16202363	16202383	+	CCGTGGCTGCGAGTGTTGTG	0.7376	0.6695	0.7889	0.5773	0.6147	0.6458	0.6987	0.997	0.5509	0.3525	Shark
chr2R	16202366	16202386	+	TGGCTGCGAGTGTTGTGCGG	0.678	0.7075	0.904	0.8742	0.5484	0.6592	0.631	1.2488	0.4886	0.7566	Shark
chr2R	16202376	16202396	+	TGTTGTGCGGCGGCAGATCG	1.0	0.5874	0.7939	0.5847	0.608	0.698	0.5671	0.2856	-0.4915	0.1246	Shark
chr2R	16202572	16202592	+	CAGGCTCAGCACAAAGTCCC	0.9396	0.5161	0.6263	0.4669	0.5957	0.6877	0.6307	0.5897	0.6858	0.1104	Shark
chr2R	16204816	16204836	+	ACACTCACCTCGGAATAAGT	0.7441	0.6217	0.7433	0.2967	0.1612	0.4653	0.4089	0.6159	1.0438	0.5802	mrj
chr2R	16204848	16204868	+	AGTGGATGCCGAAGAACTCA	0.7101	0.6379	0.6394	0.4236	0.4347	0.6542	0.5927	0.8185	0.7356	0.3606	mrj
chr2R	16204861	16204881	+	GAACTCACGGAACACTTCCT	0.8376	0.4949	0.7777	0.3085	0.4551	0.4916	0.5027	-0.2445	0.2527	0.2469	mrj
chr2R	16204865	16204885	+	TCACGGAACACTTCCTCGGG	1.0	0.6384	0.8222	0.4925	0.5346	0.6229	0.4608	0.3403	-0.1049	0.2661	mrj
chr2R	16204869	16204889	+	GGAACACTTCCTCGGGCGGG	1.0	0.587	0.6579	0.7618	0.3939	0.5804	0.4443	0.1603	-0.7841	0.1529	mrj
chr2R	16204935	16204955	+	CGTGTGTGCTATAATGGTGG	0.636	0.5843	0.8426	0.4603	0.5614	0.6658	0.5157	0.5	-0.1599	0.3557	mrj
chr2R	16205315	16205335	+	TTACCGAACATCTTGTGGAA	1.0	0.6452	0.6685	0.5174	0.3556	0.5606	0.4229	-0.1863	-0.0787	0.5725	mrj
chr2R	16205358	16205378	+	GAAACGTGAAGGCCTGGTAC	1.0	0.5624	0.7787	0.6218	0.5104	0.6409	0.5548	0.4515	0.6974	0.307	mrj
chr2R	16205365	16205385	+	GAAGGCCTGGTACCGGTTGC	0.945	0.4736	0.8061	0.5347	0.556	0.4943	0.4471	-0.3797	-0.4924	0.0538	mrj
chr2R	16205377	16205397	+	CCGGTTGCCGGAACGCCGCC	1.0	0.4982	0.7431	0.59	0.4995	0.543	0.3406	-0.6264	-1.053	0.184	mrj
chr2R	16205402	16205422	+	CCAGACCCATACCCCGAGCC	0.9414	0.5151	0.7431	0.5798	0.4175	0.3568	0.5698	-0.1078	-0.3781	0.085	mrj
chr2R	16205449	16205469	+	TCCATAGGACGACGATCCAC	1.0	0.6246	0.6252	0.6389	0.5344	0.6582	0.6256	1.0332	0.9706	0.4302	mrj
chr2R	16205469	16205489	+	CGGTGCCGCCGTTGCGATAG	0.7929	0.4459	0.7574	0.5212	0.4544	0.5252	0.3404	-0.5329	-0.922	0.0157	mrj
chr2R	16205532	16205552	+	AGGATTTGTGCAGCGTGGCC	1.0	0.4217	0.7148	0.5517	0.2584	0.4446	0.2366	-0.8355	-0.9332	0.0612	mrj
chr2R	16205713	16205733	+	GGAAAGAACTTCGTAGGCTT	1.0	0.4818	0.6913	0.3665	0.3642	0.5896	0.4502	-0.0274	0.0072	0.3016	mrj
chr2R	16205724	16205744	+	CGTAGGCTTCGGACAGCTCG	1.0	0.6266	0.8366	0.5375	0.5928	0.6922	0.5704	0.7753	0.0196	0.3556	mrj
chr2R	16205755	16205775	+	GTTGGCCTCATCCAGGTTGT	0.6437	0.4124	0.7919	0.4617	0.4509	0.4914	0.2925	-0.208	-0.0136	0.2373	mrj
chr2R	16205899	16205919	+	CGCCTTCTTCACTTCACTAT	1.0	0.4504	0.7494	0.4143	0.087	0.2481	0.1837	-0.8521	-0.4451	0.1959	mrj
chr2R	16205905	16205925	+	CTTCACTTCACTATCGGTAG	1.0	0.5475	0.819	0.4556	0.3715	0.6009	0.2083	-0.2741	-0.4762	0.5661	mrj
chr2R	16222320	16222340	+	TATCGTCGCTCAACAGCAGG	1.0	0.6884	0.78	0.7419	0.2017	0.6305	0.5081	0.4789	-0.2463	0.7775	CG7798
chr2R	16222364	16222384	+	TTGGATGGACGACCATCCGC	1.0	0.6179	0.7103	0.6746	0.5551	0.6232	0.634	0.384	0.3068	0.3561	CG7798
chr2R	16222411	16222431	+	CTGGAAGAGACCCCAGTCCA	1.0	0.6063	0.7103	0.6559	0.6157	0.6295	0.691	0.5913	0.6071	0.1177	CG7798
chr2R	16222486	16222506	+	CTCCACGAGGCACAGCCAAT	1.0	0.4582	0.7919	0.3925	0.2527	0.303	0.1322	-0.9344	-0.2682	0.1507	CG7798
chr2R	16222527	16222547	+	TTCCGTATCGATACAGCTGC	1.0	0.4912	0.6819	0.4071	0.4146	0.6113	0.2878	-0.4933	-0.6877	0.2625	CG7798
chr2R	16222554	16222574	+	AACTGCATCTGCCCACCTGG	1.0	0.6749	0.7325	0.4542	0.6007	0.6518	0.521	0.7363	0.2721	0.711	CG7798
chr2R	16223848	16223868	+	ATGCATGTAACCAGTGGCCT	1.0	0.5099	0.6927	0.4761	0.2637	0.4234	0.3638	-0.7806	-0.8745	0.4427	CG15706
chr2R	16223983	16224003	+	AACATCGCTCCAGATGGACT	1.0	0.6009	0.7777	0.3546	0.3066	0.5414	0.3971	0.2968	0.357	0.2658	CG15706
chr2R	16223999	16224019	+	GACTCGGAACCACCCAGTTT	0.9712	0.4141	0.6982	0.5057	0.4213	0.3806	0.4337	-0.3816	0.3432	0.1741	CG15706
chr2R	16224115	16224135	+	CCACCAGTTCACTACGATTC	1.0	0.4251	0.6937	0.5036	0.296	0.4119	0.3301	-0.6456	-0.0278	0.0459	CG15706
chr2R	16224217	16224237	+	AAGGTCAAAGCAACAGGCAT	1.0	0.5821	0.6819	0.6323	0.5521	0.6314	0.4894	-0.0492	-0.0616	0.2057	CG15706
chr2R	16224445	16224465	+	CTCGTTGGCAACAATTAGAG	1.0	0.593	0.7844	0.3766	0.4935	0.6259	0.4931	0.1226	-0.0796	0.5784	CG15706
chr2R	16224613	16224633	+	TGGAATGAAATGTGAGTTGT	0.9312	0.5132	0.6157	0.4282	0.3902	0.5581	0.3206	-0.5278	-0.4985	0.0154	CG15706
chr2R	16224631	16224651	+	GTCGGGCAGGAAATAGAAGC	1.0	0.6156	0.7197	0.5322	0.5528	0.6783	0.5493	0.7053	0.6958	0.2613	CG15706
chr2R	16224760	16224780	+	CAAGCTCACCGTGAAATAAT	1.0	0.2939	0.6405	0.4845	0.159	0.3392	0.1887	-0.5596	0.2414	0.1478	CG15706
chr2R	16224811	16224831	+	AACATAAAGTAGGGGCAAGG	0.5342	0.6911	0.7812	0.6251	0.4996	0.6334	0.5514	0.1078	-0.1053	0.3127	CG15706
chr2R	16224836	16224856	+	GTAATATAGCCCATAACATC	1.0	0.5594	0.6678	0.3882	0.2767	0.5811	0.4443	0.4723	1.1584	0.3237	CG15706
chr2R	16227606	16227626	+	TGGAATCGCGTGGCGTTTAT	1.0	0.3057	0.8249	0.5195	0.3514	0.3364	0.03	-1.7431	-0.7675	0.3058	Tsf3
chr2R	16227665	16227685	+	AGCAACATCGAGTGCGTCAT	1.0	0.5213	0.7257	0.5838	0.4292	0.5004	0.1819	-0.6049	-0.1598	0.2005	Tsf3
chr2R	16227733	16227753	+	CCACTTTGGAGTGCTCACCT	1.0	0.6097	0.7777	0.4733	0.3685	0.5325	0.5453	0.3208	0.4217	0.1519	Tsf3
chr2R	16227829	16227849	+	CTTTGAGTACGAAATTGTGG	0.5396	0.7105	0.7716	0.3799	0.1376	0.5998	0.5754	0.4035	-0.0216	0.7638	Tsf3
chr2R	16227902	16227922	+	AGGCTGTGCCATCCTGGCTA	1.0	0.5404	0.8155	0.5593	0.5189	0.6344	0.5983	0.4134	0.3755	0.2721	Tsf3
chr2R	16227922	16227942	+	CGGTCTGGGCAATCACTGGA	0.7751	0.6759	0.5301	0.6808	0.6256	0.6978	0.6547	0.4874	0.2563	0.1921	Tsf3
chr2R	16228059	16228079	+	TGATCCCGAAATGACCGTCA	1.0	0.6761	0.6463	0.619	0.4568	0.665	0.6992	0.7832	0.7508	0.2311	Tsf3
chr2R	16228067	16228087	+	AAATGACCGTCACGGAGGAT	1.0	0.5488	0.6248	0.6261	0.0968	0.4208	0.3996	-0.3594	-0.1036	0.3368	Tsf3
chr2R	16228191	16228211	+	GTGCGAGATGTGCTACGAAC	1.0	0.4994	0.7292	0.7081	0.5435	0.6973	0.486	0.3322	0.6249	0.3063	Tsf3
chr2R	16228231	16228251	+	GACAAGCATTGGGGACGCCG	1.0	0.6772	0.7515	0.4562	0.5841	0.6769	0.6132	0.3966	-0.4184	0.6824	Tsf3
chr2R	16228261	16228281	+	TATTGCCTGACCAGTGGTGG	1.0	0.5053	0.7432	0.6225	0.3248	0.5878	0.4125	0.0246	-0.7356	0.3211	Tsf3
chr2R	16228392	16228412	+	CTTTTAGTTCTCTGGCATTC	0.9333	0.3381	0.631	0.3164	0.0	0.2247	0.042	-1.7366	-1.4168	0.017	Tsf3
chr2R	16228410	16228430	+	TCCGGCCCAGTCGAATCCCT	1.0	0.5369	0.7245	0.6688	0.5716	0.5698	0.4712	0.2382	0.2878	0.2001	Tsf3
chr2R	16228431	16228451	+	GGACTTCAGCTATCTCTGCC	1.0	0.5768	0.7148	0.3614	0.3966	0.5897	0.5866	-0.1291	-0.3977	0.5952	Tsf3
chr2R	16228913	16228933	+	AAATGCGCGTGAAAGCTCAG	1.0	0.7593	0.7999	0.3772	0.3604	0.6308	0.4681	0.5142	0.1913	0.575	Tsf3
chr2R	16228953	16228973	+	ATTGCTATACGAGTTCGCAG	1.0	0.7223	0.7634	0.4631	0.019	0.6329	0.7164	0.8961	0.5527	0.9336	Tsf3
chr2R	16228967	16228987	+	TCGCAGCGGATATGCATGAT	1.0	0.5867	0.6816	0.6612	0.4813	0.4738	0.4644	0.3011	0.8042	0.0686	Tsf3
chr2R	16230941	16230961	+	CAGCAAAAAGCCATTAGCCA	1.0	0.5473	0.7494	0.3942	0.2295	0.5653	0.2754	-0.7396	-0.7957	0.2732	CG15701
chr2R	16231127	16231147	+	GGACACGTATCACAGTGTTA	1.0	0.574	0.7636	0.3877	0.32	0.5157	0.5283	0.276	0.9354	0.7973	CG15701
chr2R	16231163	16231183	+	GCAAAAGCGCAGAGGACAGG	1.0	0.5868	0.8096	0.4971	0.3243	0.6406	0.5796	0.9018	0.31	0.7925	CG15701
chr2R	16231277	16231297	+	GGGAGATGCTCGTATTGTTC	1.0	0.4464	0.7966	0.6511	0.3361	0.4785	0.3736	-0.4529	0.1526	0.1629	CG15701
chr2R	16231442	16231462	+	TGAAGCCAAAAAGCCAGAAC	1.0	0.5353	0.7636	0.5035	0.417	0.6683	0.4217	-0.1676	-0.0861	0.1826	CG15701
chr2R	16231484	16231504	+	TGACTTCGAATCCTATGAAT	0.9282	0.4632	0.6819	0.4091	0.2613	0.4911	0.4087	-0.1171	0.3786	0.3522	CG15701
chr2R	16231592	16231612	+	GGAGCGGGAGGAAGAGGATT	0.5277	0.349	0.6073	0.7511	0.5542	0.5735	0.5077	-0.2212	0.2091	0.1937	CG15701
chr2R	16231645	16231665	+	AACGCGACAAGGATCAAGAG	1.0	0.682	0.7854	0.5454	0.5765	0.7045	0.6804	0.8858	0.3991	0.6008	CG15701
chr2R	16231659	16231679	+	CAAGAGCGGAAATTGGACTC	0.8505	0.6305	0.7871	0.6311	0.5121	0.61	0.5768	0.4343	0.5571	0.0236	CG15701
chr2R	16231769	16231789	+	CAACTCAGAGCAACTGGACT	0.6634	0.4795	0.7777	0.2921	0.2688	0.5219	0.254	-0.723	-0.5725	0.0349	CG15701
chr2R	16231801	16231821	+	CCACTGGCGTGGAGAAGCCC	0.6125	0.5079	0.7102	0.6234	0.5413	0.6024	0.6984	0.3959	0.3183	0.379	CG15701
chr2R	16231838	16231858	+	CGTGTACTATGGTGGCTACT	1.0	0.4343	0.7257	0.438	0.3587	0.3757	0.252	-0.487	0.1745	0.1461	CG15701
chr2R	16231872	16231892	+	CATCCCGTGATCAGTCGTCG	1.0	0.7048	0.7209	0.4168	0.5143	0.6673	0.5783	0.6079	-0.0459	0.5878	CG15701
chr2R	16232022	16232042	+	ACGCAGTCACCACACATGGA	0.7791	0.6058	0.7525	0.4845	0.5077	0.6631	0.6968	1.1695	1.0858	0.5121	CG15701
chr2R	16232120	16232140	+	TCTCAGCTGCAGTGTCGATG	0.9146	0.648	0.8473	0.5267	0.3923	0.6458	0.6176	0.6861	0.1418	0.2715	CG15701
chr2R	16232252	16232272	+	AAAGAGATTGGCCAAGAGCA	0.7222	0.5817	0.6709	0.5367	0.3922	0.5981	0.5725	0.5704	0.2091	0.3039	CG15701
chr2R	16232289	16232309	+	AATTCGTTTCTTCACAGGGC	0.6272	0.5503	0.6069	0.4287	0.0	0.5544	0.4306	-0.1287	-0.3091	0.22	CG15701
chr2R	16232327	16232347	+	GGTTTTGGAGGGCAAAACCA	0.8934	0.702	0.6817	0.4215	0.5713	0.7151	0.7071	-0.2525	-0.3606	0.9074	CG15701
chr2R	16232334	16232354	+	GAGGGCAAAACCACGGCCCA	1.0	0.5346	0.7777	0.6226	0.6039	0.5328	0.4932	-0.0251	-0.2224	0.1232	CG15701
chr2R	16232372	16232392	+	TCGAAATGTACCACTTCAGA	1.0	0.5588	0.7494	0.338	0.1623	0.5555	0.2621	-0.4722	-0.4871	0.359	CG15701
chr2R	16232418	16232438	+	CGTCGAATCTTTGGAAGTGC	1.0	0.5449	0.6111	0.5262	0.2654	0.5704	0.1718	-0.434	-0.6348	0.2019	CG15701
chr2R	16232459	16232479	+	CACCGTGCACGAGTGTCCTG	1.0	0.6118	0.8616	0.5852	0.5566	0.6385	0.4904	0.5736	0.027	0.2376	CG15701
chr2R	16232555	16232575	+	GCGCCTGCTCTCCACCTGGG	1.0	0.6857	0.743	0.8643	0.6242	0.6672	0.6834	1.0123	0.4421	0.4105	CG15701
chr2R	16232708	16232728	+	CCATTTTGCAGCCACACAAT	1.0	0.4233	0.7161	0.4418	0.0	0.25	0.1309	-0.9063	-0.4861	0.3401	CG15701
chr2R	16232723	16232743	+	ACAATCGGTGGTTCCCATGC	0.9796	0.5264	0.7777	0.5272	0.4152	0.474	0.6258	0.6303	0.8861	0.1341	CG15701
chr2R	16234580	16234600	+	TTGGCATCCTTTTGAGCCTC	1.0	0.4209	0.5412	0.7117	0.3235	0.3913	0.1792	-1.4619	-1.4983	0.0222	CG7786
chr2R	16234602	16234622	+	GAATGGGTCGCTTTTCACCG	1.0	0.7072	0.8235	0.3817	0.6393	0.7169	0.686	0.0061	-0.3122	0.9325	CG7786
chr2R	16234611	16234631	+	GCTTTTCACCGCGGACGCGA	1.0	0.5386	0.592	0.5209	0.306	0.6116	0.4359	-0.1692	-0.5127	0.4443	CG7786
chr2R	16234625	16234645	+	ACGCGACGGTGCACAAAACC	1.0	0.4834	0.7245	0.702	0.5406	0.6381	0.4788	0.0912	0.0025	0.1203	CG7786
chr2R	16234673	16234693	+	ACACGATTGAGCTCCATCAG	1.0	0.7066	0.8474	0.5751	0.5984	0.6388	0.5685	0.7381	0.4592	0.6495	CG7786
chr2R	16234726	16234746	+	TGGTGCGATATACTCGAAGG	0.9119	0.6242	0.7716	0.6532	0.6176	0.7105	0.6297	0.8305	0.3424	0.3211	CG7786
chr2R	16234765	16234785	+	TCTCTTGGCACCGATCATGC	1.0	0.5504	0.7919	0.2788	0.2163	0.5015	0.3486	-0.0086	0.0629	0.2797	CG7786
chr2R	16234780	16234800	+	CATGCCGGGAAAGCCCAGAC	1.0	0.6274	0.6875	0.7891	0.4983	0.4433	0.5689	0.0253	0.2397	0.0512	CG7786
chr2R	16234820	16234840	+	GGAATGGAAATGGAGTAGGA	1.0	0.6124	0.7572	0.4467	0.5592	0.683	0.7002	0.7107	0.6607	0.6274	CG7786
chr2R	16234855	16234875	+	CTCCAGTTCCGCATCCAGTT	0.7682	0.4648	0.7525	0.6151	0.3497	0.3902	0.3409	-0.849	-0.2253	0.1788	CG7786
chr2R	16234870	16234890	+	CAGTTCGGAGTGCATCGATA	0.6	0.6268	0.7633	0.5197	0.4903	0.5554	0.4065	0.0515	0.7078	0.4035	CG7786
chr2R	16234876	16234896	+	GGAGTGCATCGATACGGTCT	0.9509	0.6016	0.7871	0.5861	0.5187	0.6347	0.5735	0.6626	0.8224	0.1446	CG7786
chr2R	16234903	16234923	+	ATCCAAAATGGGCGACTGGG	0.7586	0.5809	0.6792	0.5761	0.5509	0.6363	0.4402	-0.4182	-0.6016	0.1641	CG7786
chr2R	16236880	16236900	+	AATGTGAGCCCACCACCTTG	1.0	0.6684	0.8177	0.4042	0.4988	0.6565	0.6196	0.6851	0.4343	0.6284	CG3687
chr2R	16237124	16237144	+	GACCGCTCTGCTGGACCTAA	1.0	0.456	0.6536	0.4999	0.4754	0.5109	0.252	-0.2859	0.0747	0.1644	CG3687
chr2R	16239172	16239192	+	CAGCATGGCCATGTCATCCT	1.0	0.5579	0.7777	0.6729	0.4322	0.5127	0.515	-0.1367	0.3315	0.2499	krimp
chr2R	16239236	16239256	+	CTGCTTAACCTATCAATGAC	0.9332	0.5729	0.619	0.4386	0.3913	0.5308	0.3601	-0.3141	-0.3057	0.2409	krimp
chr2R	16239241	16239261	+	TAACCTATCAATGACCGGTT	1.0	0.5287	0.6308	0.6891	0.4031	0.5191	0.4744	0.2984	0.923	0.086	krimp
chr2R	16239356	16239376	+	TCGCATCTAATGGCCTGTGC	1.0	0.59	0.7966	0.6075	0.3885	0.5443	0.4675	0.3417	0.3613	0.201	krimp
chr2R	16239377	16239397	+	GGCAACCGTTTGATGTCGTC	0.3043	0.527	0.7336	0.5553	0.3179	0.4796	0.3099	-0.1478	0.044	0.3891	krimp
chr2R	16239535	16239555	+	TGCAAAAATGTCGCCGTAGT	0.6355	0.3926	0.7494	0.4013	0.188	0.3613	0.0242	-1.4647	-1.3261	0.0274	krimp
chr2R	16239658	16239678	+	TACGTCCACGCTCGCTAAAA	1.0	0.2567	0.7352	0.6774	0.2318	0.3202	0.1973	-0.7913	-0.2459	0.156	krimp
chr2R	16239765	16239785	+	CCTTGGGAGGCAATAGGAAT	1.0	0.4388	0.6722	0.5856	0.3874	0.5081	0.2184	-0.25	0.0586	0.304	krimp
chr2R	16239967	16239987	+	AGTTGCTGGAGCGGAAGCTT	0.7273	0.485	0.6061	0.5192	0.5302	0.6107	0.5959	-0.0724	0.2409	0.1091	krimp
chr2R	16240112	16240132	+	TTGGAAACTGCTAAAGGCTG	0.9537	0.5392	0.7374	0.6835	0.4777	0.6391	0.499	0.2732	-0.471	0.2486	krimp
chr2R	16240204	16240224	+	GGCTTCCTGCACAGCCACGA	1.0	0.5527	0.6594	0.4731	0.4536	0.6609	0.6213	0.4526	0.1497	0.2374	krimp
chr2R	16240250	16240270	+	GGCAGACATTCCACGAAGGC	1.0	0.5251	0.7148	0.3707	0.4797	0.6297	0.5094	-0.1566	-0.3781	0.1216	krimp
chr2R	16240286	16240306	+	CATATAGCTTCAGCACAACC	0.9581	0.6375	0.6819	0.349	0.4807	0.7125	0.6958	0.5838	0.6487	0.5319	krimp
chr2R	16240383	16240403	+	CTCCCAATCTGACAGACTGG	1.0	0.6853	0.7634	0.4807	0.5702	0.6637	0.593	0.6363	0.1621	0.7691	krimp
chr2R	16241279	16241299	+	CGCCTGCTGGTCGCGCAGCA	1.0	0.4568	0.7809	0.5675	0.4618	0.3925	0.4631	-0.6074	-0.795	0.1078	CG15708
chr2R	16241303	16241323	+	CAAAAGATGCGCCCCTCCGC	1.0	0.545	0.8155	0.5161	0.1188	0.3977	0.4753	0.4783	0.5738	0.0987	CG15708
chr2R	16241401	16241421	+	ACATGGGGAGCTGGGCTTCT	0.9306	0.2905	0.7113	0.6359	0.3518	0.2766	0.0819	-1.1768	-0.021	0.0459	CG15708
chr2R	16241416	16241436	+	CTTCTCGGTTTTGTAGGAGG	0.5412	0.5969	0.7516	0.7844	0.3915	0.6034	0.3694	-0.7156	-0.9256	0.4663	CG15708
chr2R	16241428	16241448	+	GTAGGAGGCGGCTTCACTGA	1.0	0.5733	0.8061	0.6642	0.7373	0.7215	0.6897	1.0455	1.0668	0.7457	CG15708
chr2R	16241443	16241463	+	ACTGACGGCAGCAGGGTCAC	1.0	0.5467	0.7352	0.6479	0.4808	0.553	0.6358	0.1887	0.4398	0.117	CG15708
chr2R	16241562	16241582	+	CTCACATTTCTCTGCCTTTT	0.7253	0.1212	0.6087	0.3133	0.1162	0.1699	-0.0052	-2.575	-2.108	0.0085	CG15708
chr2R	16241637	16241657	+	CTCACTGATGCCGTGATCCG	1.0	0.6072	0.7776	0.4996	0.5917	0.6509	0.6634	0.6926	0.0087	0.3605	CG15708
chr2R	16241689	16241709	+	GTGGTCACTGCGTATATCTC	0.9107	0.5075	0.8108	0.648	0.5364	0.6197	0.4607	0.6367	1.1071	0.2069	CG15708
chr2R	16241735	16241755	+	CCAGTTCACTGGTGTCGTAG	1.0	0.6494	0.8096	0.5602	0.5239	0.6148	0.4442	0.053	-0.1469	0.2762	CG15708
chr2R	16241744	16241764	+	TGGTGTCGTAGCGGGAGCAA	0.9278	0.6111	0.6736	0.743	0.6833	0.6468	0.602	0.4068	0.2436	0.3746	CG15708
chr2R	16241797	16241817	+	GATTGCGTATCACTTGGTTT	0.7983	0.4227	0.7161	0.3726	0.2901	0.4416	0.3185	-0.6348	-0.5134	0.5425	CG15708
chr2R	16245100	16245120	+	TGCGATTCTGGAACTCCACG	1.0	0.628	0.8332	0.4062	0.5988	0.7072	0.5006	0.2094	-0.5535	0.864	CngA
chr2R	16246391	16246411	+	TAGGACGCCAGCCAGGAAAT	1.0	0.4267	0.8061	0.6338	0.3169	0.4742	0.398	-0.0229	0.6803	0.0991	CngA
chr2R	16246425	16246445	+	AGATACTCCACATCGTTCTC	1.0	0.493	0.7161	0.3301	0.1927	0.4416	0.3551	-0.1451	0.6014	0.2008	CngA
chr2R	16246633	16246653	+	CCAGCACCACCTTGCAGATG	0.648	0.5305	0.7209	0.5407	0.4996	0.6163	0.5403	0.5774	0.1741	0.0984	CngA
chr2R	16246644	16246664	+	TTGCAGATGCGGAAGGCATT	0.8282	0.4576	0.8343	0.517	0.2461	0.3333	0.2343	-0.5347	0.4991	0.1954	CngA
chr2R	16246727	16246747	+	ACGATTCAGACGCACTATCA	1.0	0.4806	0.7966	0.4512	0.3297	0.5679	0.5295	-0.0953	0.2832	0.0503	CngA
chr2R	16246734	16246754	+	AGACGCACTATCACGGGACA	1.0	0.6787	0.7777	0.5167	0.5373	0.6281	0.4352	0.2992	0.1749	0.3508	CngA
chr2R	16246761	16246781	+	TACAGACTGGAGCAGGTCTC	1.0	0.4847	0.8108	0.6843	0.4669	0.4441	0.541	0.0528	0.5009	0.0859	CngA
chr2R	16246764	16246784	+	AGACTGGAGCAGGTCTCCGG	0.9712	0.6665	0.9182	0.8004	0.5801	0.6864	0.7126	1.273	0.8763	0.3334	CngA
chr2R	16246843	16246863	+	CCTTGGTGTGGAAATAGTGC	1.0	0.5627	0.7396	0.2476	0.3811	0.6295	0.638	0.8257	0.6996	0.5775	CngA
chr2R	16247798	16247818	+	GTCCAGCGTGTACCAAAAGG	1.0	0.6347	0.8035	0.6405	0.6095	0.7019	0.7103	0.6924	0.1199	0.435	CngA
chr2R	16248235	16248255	+	CGACTGCAGGGTGGGATCGA	0.609	0.5998	0.7588	0.5382	0.5722	0.6322	0.4916	0.3391	0.3897	0.1595	CngA
chr2R	16248243	16248263	+	GGGTGGGATCGACGGACAGA	1.0	0.655	0.6971	0.6887	0.5966	0.6787	0.508	0.979	0.8617	0.5433	CngA
chr2R	16248302	16248322	+	AGCGCCGCATCCTCCATCGC	0.9895	0.5529	0.7363	0.4201	0.5236	0.6004	0.4726	-0.0002	0.1357	0.0527	CngA
chr2R	16248365	16248385	+	AACTTCTCGAGGAACCAGTC	1.0	0.5299	0.7003	0.5389	0.4265	0.448	0.4895	0.1087	0.5716	0.0688	CngA
chr2R	16248368	16248388	+	TTCTCGAGGAACCAGTCCGG	1.0	0.6711	0.7537	0.628	0.5179	0.6561	0.5873	1.0251	0.4789	0.2046	CngA
chr2R	16248430	16248450	+	CTGCAGAGTGCGTCTTAAAG	1.0	0.5378	0.9182	0.6516	0.5265	0.5941	0.3571	0.139	0.07	0.3762	CngA
chr2R	16249536	16249556	+	TGTTTGCTGTCCCGTTATGG	1.0	0.6129	0.7668	0.4965	0.2117	0.6193	0.6375	0.5059	0.3071	0.489	CngA
chr2R	16254506	16254526	+	GCGCGTGCAATGGCCTCCTC	1.0	0.3658	0.8249	0.7387	0.5327	0.5028	0.2208	-0.531	-0.1559	0.0733	CngA
chr2R	16254523	16254543	+	CTCCGGGTTATCCTCGCAAA	1.0	0.5787	0.8013	0.6041	0.49	0.5646	0.3892	-0.0998	0.0004	0.2173	CngA
chr2R	16254656	16254676	+	TTCCGCTGCCAACTGCGACG	0.9032	0.6789	0.8616	0.3663	0.3323	0.6119	0.6091	0.7826	-0.2244	0.6559	CngA
chr2R	16254779	16254799	+	CCGCCACTAATCTCCTCCAG	1.0	0.7558	0.7634	0.7839	0.5914	0.5818	0.5511	0.7161	0.2753	0.5128	CngA
chr2R	16254782	16254802	+	CCACTAATCTCCTCCAGCGG	0.6822	0.6654	0.8332	0.5912	0.4453	0.6076	0.5319	0.7386	0.1813	0.6951	CngA
chr2R	16254838	16254858	+	GCAGGGCAGCTGCAACTGGG	1.0	0.6049	0.802	0.6751	0.6452	0.6834	0.7006	0.7055	0.3555	0.6063	CngA
chr2R	16254853	16254873	+	CTGGGCGGGCGCCGAGGAGG	0.7629	0.282	0.7658	1.0552	0.6453	0.5217	0.4136	-0.6769	-0.7685	0.0084	CngA
chr2R	16254867	16254887	+	AGGAGGCGGGTCCCACCAAT	0.7547	0.4357	0.7622	0.785	0.5796	0.4499	0.3112	-0.5072	0.1577	0.1685	CngA
chr2R	16254876	16254896	+	GTCCCACCAATCGGGTGGTG	1.0	0.6003	0.6721	0.6304	0.593	0.5807	0.4441	0.1243	-0.3815	0.1213	CngA
chr2R	16254888	16254908	+	GGGTGGTGCGGTACATGGGA	1.0	0.5853	0.6376	0.6708	0.6701	0.6849	0.5681	0.7556	0.6393	0.4787	CngA
chr2R	16263465	16263485	+	ATGCGCTTTTGAGTGCCCGT	1.0	0.5419	0.7636	0.5241	0.2888	0.4636	0.4203	-0.8078	-0.9051	0.5024	fidipidine
chr2R	16263639	16263659	+	TCAGCGCTGCTCCTAAAGGT	1.0	0.6188	0.6294	0.5136	0.5993	0.7341	0.7103	1.0025	0.9294	0.7076	fidipidine
chr2R	16263967	16263987	+	CTTAACTAGCCACTGGATGA	1.0	0.511	0.7636	0.3112	0.1745	0.6023	0.48	0.0526	-0.1303	0.1174	fidipidine
chr2R	16264045	16264065	+	GCACTTCATGTCAATCAGGA	0.9455	0.6634	0.7006	0.2795	0.3209	0.5956	0.4953	0.4216	0.1799	0.8147	fidipidine
chr2R	16264238	16264258	+	GCCCACAACCTTATCGAATG	0.6382	0.651	0.819	0.4095	0.4591	0.6074	0.4365	0.5185	-0.1782	0.2631	fidipidine
chr2R	16264255	16264275	+	ATGCGGATAAGCCCTTGATG	1.0	0.6526	0.8851	0.4689	0.6066	0.6878	0.5912	0.8743	0.7284	0.214	fidipidine
chr2R	16264271	16264291	+	GATGCGGGCACGATAATATC	1.0	0.481	0.7112	0.7145	0.3797	0.4657	0.3867	-0.0309	0.944	0.5762	fidipidine
chr2R	16264862	16264882	+	GCCCTTCGAACCACACGAAT	0.9621	0.4873	0.6961	0.5015	0.2892	0.4434	0.196	-0.4863	-0.0322	0.2676	csul
chr2R	16264877	16264897	+	CGAATCGGATCCCACATATC	1.0	0.4961	0.7777	0.491	0.3472	0.3618	0.2208	-0.4635	0.4819	0.1822	csul
chr2R	16264893	16264913	+	TATCCGGCCACAATTTTGAG	1.0	0.7146	0.7665	0.405	0.2981	0.6038	0.6433	-0.2094	-0.3461	0.8865	csul
chr2R	16265009	16265029	+	CATGAGGGACGTGGCCTGGG	1.0	0.6071	0.7796	0.899	0.6751	0.6346	0.6558	0.7711	0.3585	0.2465	csul
chr2R	16265052	16265072	+	AACCTGATGGTACGGCTGCG	0.7547	0.664	0.7513	0.4286	0.5205	0.5769	0.5374	0.4921	-0.3395	0.5347	csul
chr2R	16265057	16265077	+	GATGGTACGGCTGCGCGGTC	0.9113	0.4074	0.7573	0.8364	0.5404	0.617	0.4027	-0.4585	-0.3933	0.0528	csul
chr2R	16265477	16265497	+	AAGGAGTGGCAGCTCATCGT	0.9637	0.5533	0.8485	0.5538	0.5673	0.6502	0.6466	0.6698	0.8894	0.0326	csul
chr2R	16265491	16265511	+	CATCGTCGGGCACTTCATCT	1.0	0.5186	0.8061	0.3832	0.2918	0.3903	0.312	-0.2363	0.3179	0.0381	csul
chr2R	16265496	16265516	+	TCGGGCACTTCATCTCGGTA	1.0	0.5114	0.729	0.5496	0.5334	0.6411	0.4913	-0.223	-0.3093	0.1871	csul
chr2R	16265551	16265571	+	TAAGGCTTTGTGCCAGTACG	1.0	0.6473	0.813	0.5932	0.5569	0.5594	0.5851	0.2193	-0.2683	0.5731	csul
chr2R	16265786	16265806	+	CTATCAGGATGCCGTACAAG	0.7911	0.604	0.6734	0.4223	0.5672	0.6599	0.4665	0.1698	-0.2601	0.7731	csul
chr2R	16265813	16265833	+	GTTGGATCGAGTAAGCGCTG	0.9424	0.7483	0.8332	0.5388	0.5504	0.7162	0.6554	1.3572	0.7206	0.6824	csul
chr2R	16266147	16266167	+	ACATTTTTTCAAAGGACATG	1.0	0.6193	0.6723	0.2192	0.0	0.3839	0.133	-1.5754	-1.7304	0.1498	csul
chr2R	16268480	16268500	+	GAGGTCAATGCTGGACTCGC	0.7527	0.4269	0.6252	0.691	0.5378	0.6068	0.3236	-0.4031	-0.3181	0.0265	Khc
chr2R	16268597	16268617	+	CTGCTGTAGCTCTGTGGAGG	1.0	0.5945	0.8001	0.8326	0.5075	0.6198	0.515	0.4006	-0.2567	0.047	Khc
chr2R	16268744	16268764	+	CTCCTTAACCTCTTCCTTGG	0.7733	0.481	0.819	0.4885	0.5215	0.5402	0.4039	-0.3744	-0.4809	0.1431	Khc
chr2R	16268855	16268875	+	CACCTGCTCCTTGAGCTGCT	0.5626	0.502	0.7525	0.5439	0.335	0.3727	0.393	-0.4477	-0.3802	0.2121	Khc
chr2R	16268951	16268971	+	CAGCCTGGCCTGCTCGTTCA	1.0	0.476	0.7693	0.6946	0.5401	0.5089	0.5156	0.09	0.3717	0.0716	Khc
chr2R	16268963	16268983	+	CTCGTTCACGGCAACCGATG	0.9619	0.6219	0.8474	0.5115	0.5795	0.6534	0.4919	0.2994	-0.1567	0.09	Khc
chr2R	16268993	16269013	+	GGCGAGAGCCGTTCGCTGGG	0.8077	0.5933	0.8363	0.4076	0.5141	0.646	0.6762	0.4771	-0.1835	0.3189	Khc
chr2R	16269002	16269022	+	CGTTCGCTGGGCGGCCAAAG	0.8235	0.5212	0.7253	0.6324	0.5887	0.6393	0.387	-0.0231	-0.4221	0.1836	Khc
chr2R	16269008	16269028	+	CTGGGCGGCCAAAGCGGCCT	0.8646	0.335	0.7352	0.7592	0.4507	0.3765	0.2587	-0.8466	-0.9883	0.1275	Khc
chr2R	16269160	16269180	+	TCTCCACCTTACCCTTTAGT	1.0	0.4785	0.7221	0.2712	0.2924	0.4407	0.396	-0.4097	0.0271	0.3954	Khc
chr2R	16269206	16269226	+	ATAGCGTCGCTTCCATTCCT	1.0	0.4921	0.6782	0.6328	0.476	0.5742	0.4802	0.3235	0.8304	0.7026	Khc
chr2R	16269482	16269502	+	GTTCTTGGCTTCATCAAGAA	1.0	0.4905	0.7148	0.5416	0.3148	0.5092	0.4095	-0.3942	-0.3369	0.5303	Khc
chr2R	16269515	16269535	+	TCCAGTCTTGGAAACCTTCT	0.9741	0.3841	0.7494	0.5374	0.3609	0.356	0.102	-1.3919	-0.5517	0.0468	Khc
chr2R	16269521	16269541	+	CTTGGAAACCTTCTCGGAAC	0.8919	0.4954	0.7636	0.5123	0.3738	0.5095	0.3206	0.1467	0.1696	0.0999	Khc
chr2R	16269548	16269568	+	ATCCACCAGGTAGAGTTTGC	1.0	0.4843	0.7777	0.2633	0.2969	0.4	0.2145	-0.7913	-0.0518	0.1046	Khc
chr2R	16269831	16269851	+	ATCACCTCGAAAACATCCTC	1.0	0.5236	0.6121	0.4631	0.455	0.639	0.5083	0.3091	0.6099	0.2664	Khc
chr2R	16269870	16269890	+	TCCGTAGCGCCCTTGACGTA	1.0	0.5413	0.7431	0.6811	0.4926	0.596	0.5557	0.4802	0.5942	0.3815	Khc
chr2R	16269877	16269897	+	CGCCCTTGACGTACGGCACC	1.0	0.4931	0.7079	0.4159	0.4972	0.549	0.326	-0.4109	-0.5367	0.0466	Khc
chr2R	16270052	16270072	+	TGGTATGATACCCTGTTTTA	1.0	0.3266	0.7019	0.4044	0.3517	0.3826	0.1961	-1.3086	-0.5496	0.141	Khc
chr2R	16270091	16270111	+	CTCCATCGTATGCGTTTTTC	1.0	0.1735	0.7399	0.349	0.2017	0.2271	0.032	-2.1237	-1.4485	0.0267	Khc
chr2R	16270133	16270153	+	GAATATCGTTCCATTGTACC	1.0	0.6125	0.7019	0.3262	0.2988	0.6102	0.5814	-0.0905	0.0115	0.1877	Khc
chr2R	16270197	16270217	+	ACCTTCTCCTGGGATGCATT	1.0	0.4228	0.7633	0.4869	0.2267	0.3499	0.2262	-0.5493	-0.0084	0.193	Khc
chr2R	16272733	16272753	+	ACATTTCCCACCCAATTTTT	0.5845	0.1912	0.6487	0.3402	0.0	0.2013	-0.0249	-2.1577	-1.4187	0.1808	CG33017
chr2R	16272794	16272814	+	AGCTGCAGTGAAACCAGGTG	0.6716	0.6708	0.737	0.6219	0.6208	0.6666	0.4191	0.0078	-0.2279	0.2716	CG33017
chr2R	16272878	16272898	+	CACCATGAAAGATCTACGTC	1.0	0.5486	0.7006	0.4494	0.3419	0.577	0.4671	0.1052	0.2549	0.0573	CG33017
chr2R	16272888	16272908	+	GATCTACGTCCGGCAATGAT	1.0	0.5436	0.7087	0.4839	0.3455	0.4735	0.5377	0.5197	0.8398	0.5628	CG33017
chr2R	16272989	16273009	+	CAAAGCAGTCGTCCTCAATT	0.7595	0.4139	0.7919	0.482	0.1188	0.2728	0.1976	-0.8446	0.0562	0.1859	CG33017
chr2R	16273013	16273033	+	AGTAAGAGCTCTTTAGAAGG	1.0	0.6173	0.761	0.4432	0.4514	0.6963	0.5691	0.6855	0.1783	0.5695	CG33017
chr2R	16273022	16273042	+	TCTTTAGAAGGCGGAGAAAG	0.7869	0.5787	0.6474	0.6428	0.2035	0.5738	0.5038	0.4054	-0.1309	0.5007	CG33017
chr2R	16273050	16273070	+	CCAACCCAAGGATGTCTAAT	1.0	0.3986	0.637	0.3151	0.1817	0.3019	0.1675	-0.8835	0.1142	0.1668	CG33017
chr2R	16273190	16273210	+	CAACAAAATGATGTGTACGT	1.0	0.7515	0.7352	0.4495	0.1518	0.526	0.5075	0.1856	0.2794	0.5159	CG33017
chr2R	16273223	16273243	+	TGGGATGGTTACGAGTCCGT	0.7076	0.7197	0.7636	0.7389	0.6517	0.6719	0.6216	1.019	0.9778	0.2869	CG33017
chr2R	16273280	16273300	+	AGACTATGTTCCCAAAAACG	1.0	0.7325	0.7516	0.3628	0.364	0.6521	0.7754	1.2044	0.602	0.8877	CG33017
chr2R	16273313	16273333	+	CCCAGGTTCCGTAAAGTAAT	1.0	0.3953	0.7055	0.2974	0.2712	0.3692	0.2156	-1.1583	-0.4733	0.3599	CG33017
chr2R	16273373	16273393	+	CGAAATAATAATGCCGTGTG	1.0	0.5793	0.7419	0.5207	0.4542	0.6164	0.4193	-0.4208	-0.8906	0.0541	CG33017
chr2R	16273415	16273435	+	GCCAAGCAACAGAATCAACC	0.8007	0.631	0.806	0.2632	0.3942	0.64	0.761	0.9102	0.7985	0.6585	CG33017
chr2R	16273446	16273466	+	CCGACGATGGAGACTCCGTT	0.9573	0.614	0.7157	0.6424	0.5378	0.5748	0.5178	-0.5791	-0.288	0.7175	CG33017
chr2R	16273460	16273480	+	TCCGTTCGGAATCAAAGCTG	1.0	0.6793	0.7516	0.6314	0.5264	0.6682	0.7603	1.066	0.494	0.1922	CG33017
chr2R	16273536	16273556	+	TGCAGAAGAAGTATAGGGAT	0.8305	0.6211	0.6048	0.5634	0.5762	0.6565	0.3828	0.07	0.2317	0.2109	CG33017
chr2R	16273600	16273620	+	CAGCAACACTCAACCGATTT	1.0	0.3499	0.7636	0.5721	0.2417	0.3341	0.1101	-1.6282	-0.7722	0.0687	CG33017
chr2R	16273742	16273762	+	CAAACTGTGCCTCCCGCCCA	0.9922	0.6039	0.7221	0.6417	0.4244	0.5665	0.5948	0.6854	0.5193	0.127	CG33017
chr2R	16273828	16273848	+	AGACGCTCCATATGATGAAA	1.0	0.4935	0.6252	0.3659	0.265	0.5104	0.3068	-0.3659	0.011	0.3141	CG33017
chr2R	16273847	16273867	+	ACGGTTTACCTGAATGACTA	1.0	0.5926	0.7824	0.3985	0.3891	0.5683	0.522	0.2898	0.1092	0.1934	CG33017
chr2R	16273864	16273884	+	CTACGGACGATCTATGTATC	1.0	0.503	0.8013	0.4195	0.417	0.4534	0.4768	-0.0107	0.6701	0.2993	CG33017
chr2R	16273894	16273914	+	GCATGTGTATTGCATCAATG	1.0	0.749	0.8046	0.3894	0.5285	0.6646	0.6193	0.634	0.2138	0.8504	CG33017
chr2R	16274010	16274030	+	GGAATCAGGAAAAGGCAACT	0.837	0.6696	0.6785	0.3549	0.3416	0.5915	0.6118	0.7393	0.9326	0.2381	CG33017
chr2R	16274234	16274254	+	AACTTAGGAAGAAGATCCTA	1.0	0.5014	0.5494	0.5959	0.4315	0.6031	0.5419	0.2851	0.6724	0.2642	CG33017
chr2R	16274297	16274317	+	GAGGAACGATCTCGCAGGGA	0.8585	0.6065	0.6581	0.6687	0.6032	0.6551	0.5599	0.6978	0.481	0.1303	CG33017
chr2R	16274625	16274645	+	ACCGAGAAGAAGGAGTAGCT	0.9838	0.5803	0.7714	0.4688	0.3434	0.4413	0.5764	0.0776	0.256	0.2025	CG33017
chr2R	16274757	16274777	+	AAAGATCCAGTAGTCATGGC	1.0	0.5409	0.7148	0.4049	0.2462	0.5501	0.5777	0.057	0.0274	0.1084	CG33017
chr2R	16275138	16275158	+	CCTCACCAAGAAGGCGATCG	0.9583	0.631	0.7765	0.3658	0.5225	0.6407	0.5906	-0.1309	-0.6913	0.1389	CG33017
chr2R	16275454	16275474	+	TTATTGTGACGATTTTGAAT	1.0	0.454	0.7255	0.3431	0.0	0.2692	0.1259	-1.3234	-1.1441	0.5741	CG33017
chr2R	16278122	16278142	+	TTACTCCGCCGTTTGGTCTG	1.0	0.6047	0.8616	0.5225	0.3919	0.4664	0.6344	0.472	-0.0767	0.5381	cato
chr2R	16278184	16278204	+	TTCCGTTTGAGTTCCGCCTG	1.0	0.5625	0.8332	0.6918	0.5101	0.6106	0.4061	-0.2546	-0.6177	0.1038	cato
chr2R	16278206	16278226	+	GCATCCAAGAATTGCCATTC	0.8388	0.402	0.5612	0.4552	0.2673	0.3788	0.2804	-0.8629	0.1974	0.0316	cato
chr2R	16280273	16280293	+	TTCGCCTGCATGATGGTCTG	1.0	0.6269	0.8106	0.5707	0.4581	0.585	0.6056	0.4051	-0.2331	0.2055	prim
chr2R	16281101	16281121	+	GGATATCATCGATGAGGTAG	0.7957	0.5611	0.6191	0.4865	0.3464	0.646	0.4218	0.1978	-0.327	0.3014	CG15705
chr2R	16281110	16281130	+	CGATGAGGTAGCGGATCAGT	0.8143	0.6282	0.592	0.6812	0.4989	0.5979	0.457	0.3404	0.5048	0.4746	CG15705
chr2R	16282165	16282185	+	GTGGCAGTGCAAGCGCTGTG	1.0	0.6008	0.743	0.7716	0.6522	0.6747	0.7427	1.1247	0.614	0.1522	CG7755
chr2R	16282233	16282253	+	TGATCAGCGTCACCCGTTTC	0.9286	0.2622	0.6746	0.447	0.2903	0.3575	0.1887	-1.1376	-0.1934	0.0731	CG7755
chr2R	16282300	16282320	+	ATTGCCTTTTTGGGAGACGA	0.9375	0.6251	0.5885	0.4981	0.0892	0.5667	0.2859	-0.7909	-1.0789	0.2318	CG7755
chr2R	16282327	16282347	+	GGCCTCCACCACTCCCTCCA	1.0	0.5074	0.7919	0.4939	0.5789	0.6055	0.5131	0.2521	0.2893	0.1191	CG7755
chr2R	16282394	16282414	+	ATTAACTGGATGTCCACGCC	1.0	0.626	0.7478	0.528	0.2426	0.5328	0.4184	0.0031	-0.054	0.1719	CG7755
chr2R	16282401	16282421	+	GGATGTCCACGCCCGGAAAG	1.0	0.5617	0.8283	0.5779	0.5825	0.6636	0.5827	0.5627	0.0976	0.4556	CG7755
chr2R	16282414	16282434	+	CGGAAAGCGGCACTTGAAGC	0.9851	0.4302	0.7777	0.4157	0.3502	0.632	0.2301	-0.2247	-0.3863	0.0722	CG7755
chr2R	16282431	16282451	+	AGCCGGGAAAGCTGCGTGTC	1.0	0.3826	0.6958	0.6082	0.5257	0.4687	0.2747	-0.5787	-0.2945	0.0037	CG7755
chr2R	16282519	16282539	+	CGCCTGATTGTCCACATGAA	1.0	0.5451	0.7383	0.5117	0.4717	0.514	0.3969	-0.2279	-0.2128	0.0842	CG7755
chr2R	16282522	16282542	+	CTGATTGTCCACATGAACGG	1.0	0.7456	0.819	0.6081	0.4873	0.7096	0.7499	0.9618	0.2756	0.8983	CG7755
chr2R	16282533	16282553	+	CATGAACGGCGGTTCTGTTC	1.0	0.3518	0.8249	0.6252	0.2949	0.4113	0.4497	-0.3517	0.1937	0.0343	CG7755
chr2R	16282599	16282619	+	CTTGGACCTCCACAGGGACG	1.0	0.6418	0.8616	0.5961	0.4098	0.5418	0.6152	0.546	0.1671	0.6707	CG7755
chr2R	16282718	16282738	+	GACTTGGGCAGCACATTGAC	0.8827	0.4883	0.6376	0.558	0.4306	0.5366	0.468	-0.5066	-0.1664	0.3508	CG7755
chr2R	16282788	16282808	+	GGATCTCGTCTGCGAAGTGG	0.6809	0.6298	0.6248	0.6537	0.5379	0.7394	0.7222	1.0847	0.2669	0.7286	CG7755
chr2R	16283693	16283713	+	GGAACTCTGGACATCATCCG	0.8108	0.739	0.7634	0.5893	0.6301	0.7031	0.6975	1.3018	0.454	0.8935	CG9068
chr2R	16283788	16283808	+	CATGCCCTCCATGTGTGTCT	1.0	0.554	0.7221	0.5332	0.0587	0.38	0.3699	-0.3952	-0.082	0.1441	CG9068
chr2R	16283861	16283881	+	TTTCACGATGAGATTAACTT	1.0	0.5669	0.7966	0.3902	0.1339	0.4187	0.4443	-0.4766	-0.3415	0.4785	CG9068
chr2R	16283931	16283951	+	GCTTGTACGTCCCCTTCTTC	0.8955	0.402	0.7444	0.3139	0.3868	0.4296	0.1989	-0.4267	0.0678	0.2199	CG9068
chr2R	16283956	16283976	+	CTATCTCGAATGGAATGCCA	1.0	0.6656	0.5977	0.4596	0.5324	0.7083	0.6758	0.7081	0.4887	0.7741	CG9068
chr2R	16284008	16284028	+	AGATTCCTGGCATTTCTCAG	1.0	0.6859	0.7858	0.5627	0.4725	0.6545	0.6635	0.5219	0.2783	0.564	CG9068
chr2R	16284073	16284093	+	CTTTGTCATCAAGGAGTTGA	0.6185	0.4522	0.5636	0.5349	0.0323	0.4098	0.2596	-0.4033	-0.2609	0.3206	CG9068
chr2R	16284101	16284121	+	CCCGTTGATAGATACTTGGT	1.0	0.621	0.6864	0.5085	0.5728	0.662	0.6358	0.6235	0.7496	0.2666	CG9068
chr2R	16284172	16284192	+	GCTGGCAGACGATACTTTGA	1.0	0.3682	0.7777	0.4229	0.3724	0.5105	0.3729	-0.1451	0.5326	0.7582	CG9068
chr2R	16284198	16284218	+	CACATGATCTGGTCACCGTT	1.0	0.4207	0.6898	0.4779	0.4415	0.4902	0.3135	-0.7823	-0.2799	0.4134	CG9068
chr2R	16284332	16284352	+	CAATGATCAATTGGCTCATT	0.9792	0.3498	0.631	0.558	0.1312	0.182	0.0574	-1.5749	-0.7655	0.0338	CG9068
chr2R	16284491	16284511	+	GCCCTGCTCCAAAATCGATG	1.0	0.7427	0.8568	0.2542	0.2841	0.5866	0.6311	0.6267	-0.0987	0.731	CG9068
chr2R	16284503	16284523	+	AATCGATGCGGCCACAAGCC	0.6154	0.4772	0.7573	0.4952	0.2612	0.3176	0.4248	-0.3758	-0.5077	0.2207	CG9068
chr2R	16284506	16284526	+	CGATGCGGCCACAAGCCCGG	1.0	0.6883	0.8141	0.5984	0.5857	0.7052	0.5506	1.1002	0.1117	0.7238	CG9068
chr2R	16284566	16284586	+	ACGTTTCATTTGGCTGAATT	0.7111	0.3209	0.7349	0.5504	0.1426	0.2692	0.0541	-1.2896	-1.1508	0.0608	CG9068
chr2R	16284607	16284627	+	GGCTAATTGCTGCATTGTTT	1.0	0.3029	0.7349	0.278	0.1715	0.3074	0.1114	-1.0251	-0.7534	0.1709	CG9068
chr2R	16284730	16284750	+	CAAAGTGGAGGAGATCCTCT	0.8651	0.6428	0.7777	0.3788	0.3324	0.3409	0.3991	-0.4153	-0.0128	0.0888	CG9068
chr2R	16284746	16284766	+	CTCTCGGGCAAACCGCGTTT	1.0	0.4442	0.6982	0.5422	0.161	0.2768	0.2198	-0.909	-0.3747	0.1649	CG9068
chr2R	16284962	16284982	+	TTTGGCCGACTGGATGAAAA	1.0	0.5321	0.8391	0.6063	0.1196	0.3691	0.2028	-0.6504	-0.7381	0.4658	CG9068
chr2R	16284989	16285009	+	ATACCCAAACCCGTATTTGG	1.0	0.6325	0.7101	0.3083	0.4488	0.639	0.5672	0.2222	0.216	0.6648	CG9068
chr2R	16285105	16285125	+	TATCCTGAATGTCCATCGCG	1.0	0.6928	0.6472	0.3639	0.4244	0.6732	0.5968	0.9695	0.211	0.8516	CG9068
chr2R	16285403	16285423	+	AAACACGTATCCATAGCTCT	1.0	0.6742	0.6819	0.3375	0.1155	0.4627	0.5331	0.1157	0.6317	0.1415	CG9068
chr2R	16285410	16285430	+	TATCCATAGCTCTCGGCTAT	1.0	0.5253	0.7079	0.3945	0.1891	0.3296	0.2636	-0.7922	0.0114	0.1456	CG9068
chr2R	16285446	16285466	+	GCCTGACATGGCTAAGAGAT	1.0	0.519	0.5857	0.6315	0.5667	0.5664	0.4908	0.1465	0.3351	0.5234	CG9068
chr2R	16285471	16285491	+	GAAGAACTCCGAATGGTTGC	1.0	0.4252	0.7636	0.4435	0.2868	0.5363	0.4747	0.0785	0.0524	0.1667	CG9068
chr2R	16285492	16285512	+	GGCTGTTAAGGAATCATCTC	1.0	0.5372	0.6877	0.4292	0.4504	0.5817	0.3951	-0.3654	-0.0019	0.1073	CG9068
chr2R	16285585	16285605	+	GGCCAAGTGCTGTGGCTTTT	0.919	0.1393	0.7399	0.3904	0.267	0.2332	0.0632	-2.2638	-1.5039	0.0309	CG9068
chr2R	16285845	16285865	+	CTGTTTTGAGCGATAGGGAA	1.0	0.5828	0.6046	0.6808	0.3231	0.5944	0.296	-0.7887	-1.0192	0.338	CG9068
chr2R	16287828	16287848	+	CCGCAGAAATTTTGCCAGTT	1.0	0.3748	0.6391	0.6219	0.1171	0.0574	0.0746	-1.9793	-1.7332	0.019	CG30324
chr2R	16287865	16287885	+	GCTTCCAGGCGATACTGCTT	1.0	0.4423	0.6604	0.3909	0.3693	0.5037	0.4684	-0.116	0.4712	0.2035	CG30324
chr2R	16287878	16287898	+	ACTGCTTCGGCTTGGCCATT	0.7624	0.3771	0.6512	0.4323	0.1638	0.2318	0.1327	-0.9283	-0.2801	0.0645	CG30324
chr2R	16287910	16287930	+	TCCAGGTGGAGCTTCGAGTG	0.9335	0.6536	0.8222	0.7673	0.6533	0.6541	0.6609	1.0127	0.5238	0.0722	CG30324
chr2R	16288060	16288080	+	AGTGGGGTGCAGATGGGCGA	1.0	0.5733	0.8485	0.6399	0.6154	0.6397	0.6218	0.8582	0.6707	0.5273	CG30324
chr2R	16288066	16288086	+	GTGCAGATGGGCGACGGAAC	1.0	0.4551	0.8155	0.8645	0.565	0.6566	0.4902	0.3392	0.5863	0.1177	CG30324
chr2R	16288104	16288124	+	CGTGGCAACCGACTCCTGGG	1.0	0.6243	0.8128	0.6253	0.6402	0.6919	0.6822	0.8121	0.3956	0.2897	CG30324
chr2R	16288110	16288130	+	AACCGACTCCTGGGCGGGAT	0.8364	0.4749	0.7195	0.7461	0.5245	0.4551	0.1898	-0.9363	-1.0099	0.0762	CG30324
chr2R	16288689	16288709	+	ACATTTTCAACTGATCGTGT	0.9177	0.6636	0.6877	0.3853	0.019	0.5108	0.3939	-0.7157	-0.5315	0.5954	CG30099
chr2R	16288870	16288890	+	GTTGGCCCTGGTCATTGACC	1.0	0.5412	0.8061	0.4701	0.5191	0.6923	0.6525	0.7765	0.6955	0.317	CG30099
chr2R	16289499	16289519	+	CATTGATGTAATTGGCCACT	1.0	0.5727	0.6169	0.3707	0.0124	0.2978	0.3625	-0.3037	-0.059	0.1819	JhI-26
chr2R	16289528	16289548	+	TTATGCTAACTTTTTGCTAC	1.0	0.524	0.6877	0.247	0.0	0.1001	0.0234	-2.1313	-2.0118	0.1914	JhI-26
chr2R	16289554	16289574	+	ACCATTAATTTTGAATACGA	0.858	0.5921	0.6252	0.3723	0.0582	0.4247	0.2426	-1.2094	-1.2174	0.2158	JhI-26
chr2R	16290010	16290030	+	CAACGAGATAAATTTCTATA	1.0	0.4119	0.7352	0.3068	0.0499	0.2403	0.0729	-0.9301	-0.0721	0.1206	JhI-26
chr2R	16290074	16290094	+	GCCGCACCCAAGTACTATTA	1.0	0.3396	0.7409	0.4384	0.3174	0.4278	0.3891	-0.6402	0.5677	0.3084	JhI-26
chr2R	16290094	16290114	+	CGGCGAGTTGAACCAGCATT	1.0	0.5061	0.6961	0.7893	0.5653	0.5184	0.2922	-0.2495	0.3109	0.3811	JhI-26
chr2R	16290121	16290141	+	GGCCATTCTGGAGAATTTCG	0.8354	0.5143	0.7516	0.3348	0.4059	0.5477	0.3609	0.1301	0.0094	0.6059	JhI-26
chr2R	16290135	16290155	+	ATTTCGCGGAGCAGGGATGG	0.8613	0.5824	0.7111	0.6195	0.0	0.4147	0.4739	0.1776	-0.0174	0.0323	JhI-26
chr2R	16290241	16290261	+	CGCCATGAAGCACAAGAACC	0.9669	0.557	0.6819	0.3855	0.5215	0.648	0.5178	0.172	-0.0386	0.066	JhI-26
chr2R	16290307	16290327	+	TGCCAACGATAACATTCATC	1.0	0.4675	0.7494	0.3144	0.2959	0.4097	0.2286	-0.7231	0.2927	0.1943	JhI-26
chr2R	16290346	16290366	+	GAAAACGAGCATCGATCGAG	0.8434	0.668	0.6461	0.4645	0.2381	0.6156	0.5457	0.3867	-0.1992	0.3943	JhI-26
chr2R	16290355	16290375	+	CATCGATCGAGCGGCCAAGG	1.0	0.6746	0.8049	0.8875	0.649	0.6775	0.5965	0.754	0.2865	0.2029	JhI-26
chr2R	16290418	16290438	+	GAAGTTCTGTTTCATGATCT	1.0	0.4788	0.7494	0.4276	0.2308	0.4128	0.2889	-1.0119	-0.9204	0.0266	JhI-26
chr2R	16290434	16290454	+	ATCTCGGACTATTCGCAATA	0.9554	0.4386	0.6698	0.43	0.2498	0.3588	0.309	-0.4454	0.572	0.2244	JhI-26
chr2R	16290444	16290464	+	ATTCGCAATACGGTAGGCAA	1.0	0.6114	0.7292	0.5355	0.3191	0.6283	0.4765	0.3777	0.3019	0.6059	JhI-26
chr2R	16290482	16290502	+	CCACTGGCCACCCTGTGCCA	1.0	0.6046	0.8296	0.4412	0.4866	0.5886	0.6198	0.3725	0.2662	0.4226	JhI-26
chr2R	16291545	16291565	+	TGAAAATGGTTCAACCTTCG	1.0	0.591	0.8049	0.4446	0.3372	0.5142	0.4099	-0.112	-0.4168	0.1966	CG42372
chr2R	16291586	16291606	+	TACAAGCATTTAATTCGTTA	1.0	0.4249	0.7446	0.4311	0.0	0.2641	0.0854	-1.4735	-1.1357	0.2117	CG42372
chr2R	16291647	16291667	+	GAAGAGTTCGCCACGAGTTT	1.0	0.274	0.8155	0.4091	0.3067	0.4399	0.1921	-1.329	-0.7621	0.1278	CG42372
chr2R	16291891	16291911	+	CTTTCCCGTGCTTCAGGAGT	1.0	0.4821	0.593	0.5215	0.0514	0.4774	0.3478	-0.2866	-0.3601	0.2214	CG30100
chr2R	16291993	16292013	+	CCATCTACCCACCAATATAA	1.0	0.4878	0.5788	0.2734	0.0305	0.3708	0.3244	-0.3864	0.2032	0.5606	CG30100
chr2R	16292081	16292101	+	AAACTGGACGTGCATCTAAA	1.0	0.4095	0.8485	0.4889	0.217	0.3356	0.21	-0.6532	0.0916	0.303	CG30100
chr2R	16292987	16293007	+	CAATAAAATTCCTTATGGAC	1.0	0.5434	0.5432	0.4026	0.0417	0.5077	0.2508	-0.5008	-0.4098	0.0776	CG7747
chr2R	16293183	16293203	+	AGCCGCCTCTATTTGGGAAA	1.0	0.4579	0.7636	0.4125	0.4654	0.5148	0.0155	-1.1915	-1.259	0.0944	CG7747
chr2R	16293195	16293215	+	TTGGGAAACGGGCACCATGG	0.5645	0.6927	0.8946	0.9187	0.7179	0.703	0.64	0.4828	0.2098	0.2747	CG7747
chr2R	16293356	16293376	+	CCAGATTCATGGTCTTAATG	0.7014	0.6142	0.8663	0.3749	0.4748	0.6281	0.4673	0.1957	0.0952	0.5162	CG7747
chr2R	16293633	16293653	+	GCTGAAGGGCTTGAACAAGG	0.9433	0.6521	0.7658	0.7467	0.599	0.7119	0.6675	0.8333	0.4743	0.3747	CG7747
chr2R	16293708	16293728	+	CTTGGAGTCCATCTTCTGCC	1.0	0.6401	0.729	0.408	0.3634	0.5539	0.5013	0.4828	0.2539	0.6732	CG7747
chr2R	16294643	16294663	+	GCTGCGCATTTAGACCCCCT	1.0	0.6079	0.7173	0.7024	0.4477	0.526	0.5387	0.693	0.9072	0.6637	Atg9
chr2R	16294652	16294672	+	TTAGACCCCCTCGGTGAACA	1.0	0.5697	0.7494	0.3654	0.3465	0.5385	0.4678	0.2231	0.0676	0.3109	Atg9
chr2R	16294741	16294761	+	CGTCATGATCCACATGGTTC	0.8795	0.4259	0.7636	0.3457	0.2852	0.4588	0.4044	-0.4538	-0.337	0.1741	Atg9
chr2R	16294747	16294767	+	GATCCACATGGTTCCGGAGA	0.8537	0.5233	0.7079	0.4629	0.5283	0.6476	0.3781	0.3412	0.1933	0.0995	Atg9
chr2R	16294758	16294778	+	TTCCGGAGACGGGGCGTGCG	1.0	0.5396	0.8269	0.6347	0.5791	0.5639	0.4197	0.3711	-0.4539	0.2296	Atg9
chr2R	16294823	16294843	+	TATCAGTACCAGCAGAAGCA	1.0	0.6493	0.7855	0.2937	0.2893	0.6257	0.7566	0.8954	0.7873	0.6517	Atg9
chr2R	16295152	16295172	+	TGCGCTTCATATCGAGGATT	1.0	0.3685	0.5412	0.527	0.3331	0.4227	0.1206	-0.7386	-0.269	0.0642	Atg9
chr2R	16295190	16295210	+	CGTGGCACGAGGTGCAACAG	1.0	0.6614	0.8379	0.7303	0.658	0.675	0.642	0.4793	0.1336	0.3527	Atg9
chr2R	16295245	16295265	+	CATCGACAAGGAGTCGCTTA	0.5973	0.5619	0.7777	0.5027	0.3461	0.4158	0.3094	-0.3762	0.1611	0.0695	Atg9
chr2R	16295405	16295425	+	ATTGACTTCATCTTGTTTCG	1.0	0.4882	0.819	0.1662	0.1061	0.3671	0.2028	-0.7931	-0.7682	0.4471	Atg9
chr2R	16295455	16295475	+	GCAGCTGCGTGATGAGTTTG	1.0	0.5542	0.6393	0.6732	0.509	0.5899	0.4023	-0.0058	-0.1599	0.3256	Atg9
chr2R	16295473	16295493	+	TGCGGTAAGAAGCAATCAAA	0.7429	0.4736	0.715	0.5438	0.4382	0.5698	0.2718	-0.4577	-0.0742	0.2527	Atg9
chr2R	16295639	16295659	+	CTGCGTACATGGTCCAATTA	0.9852	0.3687	0.8108	0.6222	0.3632	0.4031	0.2337	-0.7555	-0.0908	0.1155	Atg9
chr2R	16295700	16295720	+	AACTAGATGCCAGGCTGAAT	0.9567	0.2832	0.6829	0.3295	0.0332	0.2446	0.1961	-0.5702	0.1261	0.0576	Atg9
chr2R	16295716	16295736	+	GAATCGGGCATATGACTACG	1.0	0.7629	0.6012	0.5456	0.6123	0.7004	0.7168	0.7641	0.0165	0.6043	Atg9
chr2R	16295876	16295896	+	CTTGCCATCCTTGCAGGGCT	1.0	0.2723	0.5917	0.6028	0.223	0.4474	0.2312	-0.6057	-0.9008	0.2435	Atg9
chr2R	16295911	16295931	+	GGTCTGCAGAACTCTAATAC	0.8772	0.6539	0.8013	0.4455	0.429	0.6429	0.5495	0.4256	1.0862	0.3432	Atg9
chr2R	16295991	16296011	+	ACTACCTGCCCTCCGAGTGG	1.0	0.617	0.8059	0.6267	0.3748	0.6388	0.7063	1.0719	0.6365	0.6319	Atg9
chr2R	16309796	16309816	+	CGATTCCGCCGAGGAAAAAA	1.0	0.3406	0.6061	0.4062	0.1747	0.3902	0.3532	-0.8267	-0.7347	0.6169	Nox
chr2R	16309898	16309918	+	GGATGCAAGTGCTGATGAAC	0.9146	0.5074	0.5778	0.4791	0.4169	0.6723	0.485	0.0724	0.36	0.0903	Nox
chr2R	16309901	16309921	+	TGCAAGTGCTGATGAACCGG	0.6176	0.6946	0.7043	0.7303	0.5295	0.6871	0.7038	1.1172	0.2598	0.3427	Nox
chr2R	16310014	16310034	+	GAAATGCGAATCCGAATCAG	0.7675	0.7032	0.7185	0.6469	0.4945	0.6604	0.6841	0.7369	0.1486	0.5231	Nox
chr2R	16310092	16310112	+	CCATGGAGCTGGAGGCGCGC	1.0	0.4237	0.7302	0.3307	0.4444	0.6209	0.5099	0.362	0.3096	0.2336	Nox
chr2R	16311079	16311099	+	TCCAGCTGTTTGATCTCGAG	0.6736	0.5886	0.8033	0.5995	0.4635	0.6138	0.365	-0.2148	-0.8124	0.6998	Nox
chr2R	16311127	16311147	+	GGATCGAGCACCTCAAGGGT	1.0	0.6678	0.5678	0.48	0.5674	0.6786	0.5854	1.194	1.0474	0.481	Nox
chr2R	16312247	16312267	+	CTTTGCCGAGCAAATTGAAT	1.0	0.4311	0.7303	0.2883	0.0	0.2427	0.0535	-0.9255	-0.576	0.2233	Nox
chr2R	16312266	16312286	+	TCGGTGGCCTATGTGATCTG	0.9373	0.733	0.8709	0.842	0.6429	0.6733	0.7364	1.2303	0.5686	0.2406	Nox
chr2R	16312485	16312505	+	TCTCTCATCTGACCAACTCC	1.0	0.5722	0.6961	0.2201	0.5111	0.6504	0.5689	0.8964	0.9201	0.3764	Nox
chr2R	16312496	16312516	+	ACCAACTCCCGGCCAAGGAC	0.6957	0.4974	0.7087	0.4357	0.3801	0.6098	0.5109	0.1082	0.1952	0.2029	Nox
chr2R	16312521	16312541	+	TCGACAAGAGCTCGCTGGCG	0.7487	0.5649	0.6579	0.7004	0.4395	0.5748	0.563	0.4591	-0.3656	0.2125	Nox
chr2R	16312569	16312589	+	TGGGCAACGAGCAGGAGATT	1.0	0.4248	0.6512	0.6039	0.4696	0.5272	0.3571	0.2266	0.9231	0.0498	Nox
chr2R	16312572	16312592	+	GCAACGAGCAGGAGATTCGG	1.0	0.6354	0.6959	0.5503	0.5539	0.6889	0.6908	0.924	0.6552	0.7346	Nox
chr2R	16312709	16312729	+	TTTAGCCTTTCTTCACAGAG	1.0	0.6613	0.7028	0.4101	0.0	0.53	0.3663	-0.5873	-0.9184	0.3432	Nox
chr2R	16312740	16312760	+	AATCTTCGATAAGGACAACT	0.8615	0.6437	0.6111	0.4214	0.2221	0.4375	0.3699	-0.2082	0.2095	0.2589	Nox
chr2R	16312797	16312817	+	ACACCAGTTCTCTGGTCAGT	1.0	0.6503	0.637	0.4591	0.157	0.3402	0.4114	-0.0349	0.1637	0.2133	Nox
chr2R	16312908	16312928	+	ATCTTCAATCTACCAGGTGA	1.0	0.6306	0.6203	0.3902	0.3809	0.6425	0.394	0.2514	0.0474	0.2801	Nox
chr2R	16312945	16312965	+	AGGAGCTGCACGATGTTATA	1.0	0.4494	0.8108	0.5632	0.3914	0.4154	0.2505	-0.4723	0.8409	0.453	Nox
chr2R	16312965	16312985	+	CGGCACTGCATCAAAGAGAA	1.0	0.6069	0.6332	0.4952	0.4155	0.6091	0.4069	-0.2249	-0.381	0.5902	Nox
chr2R	16313085	16313105	+	AAGAACCAGCTCCATAAGCA	1.0	0.6682	0.729	0.4494	0.4161	0.632	0.6954	0.9687	0.7342	0.4883	Nox
chr2R	16313205	16313225	+	TAGTGCCCATCGCAGAGGAT	1.0	0.5515	0.7287	0.6874	0.4655	0.6119	0.577	0.7751	1.0436	0.4855	Nox
chr2R	16313212	16313232	+	CATCGCAGAGGATCGGCAGG	0.7447	0.5826	0.8616	0.5995	0.4188	0.5858	0.4433	0.3461	0.0512	0.2939	Nox
chr2R	16313231	16313251	+	GCGGGAGGAGCAGCGAAGAG	1.0	0.5835	0.827	0.8282	0.6606	0.6846	0.6325	0.7583	0.3514	0.3596	Nox
chr2R	16313511	16313531	+	GGGTCCTTGTACTTATGCTG	1.0	0.7146	0.6202	0.5709	0.5234	0.6961	0.6866	1.1934	0.6125	0.6916	Nox
chr2R	16313593	16313613	+	CGTCTATCTGCACAAACTGA	0.885	0.5397	0.6819	0.3724	0.203	0.6147	0.4379	-0.3929	-0.5991	0.3794	Nox
chr2R	16313686	16313706	+	CAACGATCCAAACATAAATG	1.0	0.5923	0.8332	0.2879	0.2474	0.5501	0.475	0.1939	-0.0819	0.1231	Nox
chr2R	16313729	16313749	+	TGGCTACTCACAGATCGTCC	1.0	0.6239	0.7636	0.4935	0.5027	0.6769	0.637	0.9579	1.0415	0.2945	Nox
chr2R	16313767	16313787	+	ACCAGGATGTGCCAATCCCA	0.7081	0.5793	0.7197	0.554	0.6163	0.6554	0.6741	0.6394	0.6079	0.3945	Nox
chr2R	16313826	16313846	+	TGTGCTCCCAGCCCTTTGTA	1.0	0.5115	0.7017	0.5405	0.4686	0.5365	0.6226	0.6052	0.9912	0.35	Nox
chr2R	16313829	16313849	+	GCTCCCAGCCCTTTGTACGG	1.0	0.6624	0.7918	0.4038	0.3917	0.6574	0.6455	0.5559	-0.0344	0.8663	Nox
chr2R	16313993	16314013	+	ATTTGGATGAGGGGAGAGCA	1.0	0.6072	0.5998	0.654	0.0328	0.4247	0.4127	0.2945	0.1839	0.5067	Nox
chr2R	16314014	16314034	+	GGCAAGACGTACATCAGTTC	1.0	0.4581	0.7729	0.4674	0.3622	0.5732	0.3864	-0.3826	0.0946	0.1097	Nox
chr2R	16314083	16314103	+	CATCATTTTAACTTCCGTCC	1.0	0.5286	0.721	0.4363	0.1513	0.5217	0.3443	-0.7718	-0.741	0.0824	Nox
chr2R	16314151	16314171	+	GCATCCATTTACTATAAGTT	0.7287	0.4461	0.5691	0.3382	0.3274	0.5176	0.4145	-0.3254	-0.0035	0.1425	Nox
chr2R	16314234	16314254	+	GCTTGTACCGCTACTTTGAG	1.0	0.64	0.7512	0.3238	0.4933	0.6728	0.5363	-0.2673	-0.5982	0.6138	Nox
chr2R	16314350	16314370	+	GCTCGCAACCCTGCGATAGC	1.0	0.4662	0.8061	0.2877	0.1871	0.3697	0.2938	-0.804	-0.5165	0.1772	Nox
chr2R	16318049	16318069	+	CTGTACAGGTAATCGAGAAC	1.0	0.5207	0.7019	0.4595	0.3695	0.6267	0.3146	0.2097	0.5397	0.0786	CG8060
chr2R	16318066	16318086	+	AACCGGCTCCATATACTCCG	1.0	0.6948	0.7893	0.401	0.6059	0.7026	0.7097	0.9222	0.2681	0.6758	CG8060
chr2R	16318222	16318242	+	ATCGTACAACTCTGGATGAT	1.0	0.5297	0.6439	0.4785	0.3985	0.4126	0.4606	-0.0083	0.5732	0.0496	CG8060
chr2R	16318251	16318271	+	ACAAGCGATTGAAAAGTTTT	0.6397	0.3041	0.6678	0.2601	0.0316	0.2435	0.0117	-2.2258	-1.6581	0.04	CG8060
chr2R	16318780	16318800	+	GGTGTGTGACTCCTGCAGAA	1.0	0.7669	0.7525	0.4738	0.5353	0.6647	0.6755	0.8235	0.7778	0.7565	CG8060
chr2R	16318824	16318844	+	CGCAAAAAATGTATGTGGCA	0.8198	0.6143	0.6581	0.3179	0.2666	0.5464	0.1714	-0.9225	-1.2509	0.1801	CG8060
chr2R	16318835	16318855	+	TATGTGGCACGGTCGATGTT	1.0	0.5135	0.8139	0.5696	0.3278	0.441	0.4648	0.3228	0.8288	0.376	CG8060
chr2R	16318857	16318877	+	GAACTCGCTGCAGCTCGATC	1.0	0.5279	0.8061	0.4828	0.3209	0.5346	0.3616	-0.1998	0.3645	0.1001	CG8060
chr2R	16318872	16318892	+	CGATCCGGATAACATGTTCC	1.0	0.5051	0.6463	0.3005	0.4541	0.53	0.4363	-0.6476	-0.515	0.117	CG8060
chr2R	16318999	16319019	+	TCGATAAACGCAGCCATCCT	1.0	0.507	0.7636	0.5746	0.324	0.441	0.4428	-0.1978	0.077	0.1515	CG8060
chr2R	16319060	16319080	+	TTTATCTGGTGCAGACGAAT	1.0	0.4981	0.6252	0.5708	0.0	0.3335	0.0612	-0.5103	0.0373	0.1248	CG8060
chr2R	16319211	16319231	+	CAACAGCTTGAGAGCTGCCG	1.0	0.5487	0.8331	0.5688	0.4532	0.5978	0.4844	0.1876	-0.4736	0.4604	CG8060
chr2R	16319689	16319709	+	CTTAAACTGCGTGAGCTGCT	1.0	0.5512	0.7148	0.4798	0.0494	0.3682	0.3943	-0.0206	-0.0978	0.2976	CG8060
chr2R	16319692	16319712	+	AAACTGCGTGAGCTGCTCGG	0.9216	0.7443	0.9182	0.7769	0.4636	0.6309	0.729	1.3351	0.8838	0.7572	CG8060
chr2R	16319778	16319798	+	TGAGCACCAGTGAGTGCTGG	1.0	0.6175	0.7539	0.5862	0.5479	0.6469	0.4721	0.4449	-0.0887	0.2312	CG8060
chr2R	16320002	16320022	+	CGAAAGAAGTCCACCGCCTG	0.6985	0.6275	0.8568	0.6517	0.5476	0.66	0.3842	0.092	-0.516	0.1579	CG8060
chr2R	16320173	16320193	+	GGTCATCGTCATCGCACTTC	1.0	0.3686	0.7069	0.4903	0.2248	0.3789	0.3154	-0.3341	0.1903	0.116	CG8060
chr2R	16320249	16320269	+	CCCGTAACGAAGCAGCAGTA	1.0	0.4906	0.7478	0.585	0.4625	0.616	0.6731	0.6587	0.8125	0.2679	CG8060
chr2R	16320289	16320309	+	TAGTAGAGGGCTCTGTGTAA	1.0	0.5189	0.7538	0.6023	0.5017	0.6172	0.5329	0.1307	0.5905	0.0669	CG8060
chr2R	16320378	16320398	+	CTCGTACCTGGCCGTGGAGG	1.0	0.4458	0.8049	0.699	0.5034	0.5822	0.4202	0.0016	-0.7075	0.0901	CG8060
chr2R	16320398	16320418	+	CGGACATGTGCACCGCCGAG	1.0	0.6123	0.7288	0.5851	0.6015	0.6204	0.6133	0.4023	-0.1747	0.6186	CG8060
chr2R	16321385	16321405	+	CTGATAAAATTTCTAATCAA	0.8505	0.5149	0.6252	0.6786	0.1962	0.3898	0.3258	-0.4705	-0.4874	0.2523	CG30096
chr2R	16321442	16321462	+	TCTTCAGCATGTTTTGTCAC	0.9219	0.4749	0.6321	0.2694	0.1679	0.4415	0.0921	-1.5402	-1.77	0.1923	CG30096
chr2R	16321451	16321471	+	TGTTTTGTCACCGGGACTTT	0.5266	0.3359	0.6594	0.3638	0.1873	0.3551	0.1058	-1.1025	-0.855	0.1926	CG30096
chr2R	16321568	16321588	+	CCGAACAACAATGCAGTTTC	1.0	0.2912	0.6678	0.4135	0.2093	0.3574	0.0833	-1.4045	-0.5731	0.0158	CG30096
chr2R	16322574	16322594	+	GAAAGCGACGAAAGGATATG	1.0	0.6073	0.7765	0.4446	0.5295	0.6493	0.5568	0.44	-0.0139	0.4272	CG4282
chr2R	16322708	16322728	+	ACAGGAAACTACGTCCTTTC	1.0	0.2978	0.7636	0.5435	0.3139	0.3589	0.1661	-1.4163	-0.071	0.0515	CG4282
chr2R	16322769	16322789	+	ACGGAACCACAGGAACTTGG	1.0	0.6682	0.7988	0.7122	0.5189	0.704	0.6931	0.8839	0.5353	0.3951	CG4282
chr2R	16322773	16322793	+	AACCACAGGAACTTGGCGGT	0.3603	0.6226	0.7148	0.5325	0.5334	0.616	0.4571	0.4283	0.1755	0.0827	CG4282
chr2R	16322852	16322872	+	CATCGAGATCCTAGAGAGAT	1.0	0.4936	0.5765	0.5257	0.4115	0.4839	0.2685	-0.6584	-0.2817	0.2451	CG4282
chr2R	16323116	16323136	+	CGAGTTCGTAGATGAGGAGA	1.0	0.698	0.6111	0.5121	0.5494	0.6529	0.4478	0.4429	0.1882	0.2609	CG4282
chr2R	16323280	16323300	+	GCCCCAAGAAATACAAGAAG	0.9468	0.5347	0.6676	0.4743	0.4562	0.6773	0.5455	0.736	-0.0292	0.5681	CG4282
chr2R	16323290	16323310	+	ATACAAGAAGCGGACGAAAC	0.8351	0.447	0.8108	0.5428	0.3893	0.5921	0.4668	-0.1239	0.1753	0.1022	CG4282
chr2R	16323293	16323313	+	CAAGAAGCGGACGAAACCGG	0.8878	0.6304	0.78	0.7458	0.5978	0.7108	0.647	1.1479	0.3137	0.6507	CG4282
chr2R	16323474	16323494	+	CTGACCCATCAAGTGGATCC	1.0	0.5641	0.6937	0.4483	0.3979	0.5934	0.6972	0.5734	0.5978	0.0325	CG4282
chr2R	16323492	16323512	+	CCCGGCTACATGATGTGCTG	1.0	0.636	0.8663	0.5018	0.5885	0.6699	0.6299	0.6977	0.1017	0.2095	CG4282
chr2R	16323692	16323712	+	GAAGACCTTCCTTAGCAAGA	1.0	0.6928	0.7636	0.2931	0.2726	0.6641	0.5474	0.0902	0.2383	0.3253	CG4282
chr2R	16328542	16328562	+	GCATGCTAACCTGGACTCAG	0.9556	0.6812	0.6474	0.566	0.6098	0.6795	0.6233	0.7529	0.0634	0.5566	Vha44
chr2R	16328550	16328570	+	ACCTGGACTCAGCGGAAACT	1.0	0.4167	0.7302	0.3774	0.295	0.4891	0.3696	-0.2485	-0.0299	0.1739	Vha44
chr2R	16328554	16328574	+	GGACTCAGCGGAAACTCGGG	0.9692	0.6914	0.7986	0.4862	0.5292	0.7031	0.5649	0.8492	0.2119	0.8187	Vha44
chr2R	16328559	16328579	+	CAGCGGAAACTCGGGCGGCT	0.8298	0.5703	0.6958	0.5868	0.5583	0.56	0.321	-0.6556	-0.7555	0.0522	Vha44
chr2R	16328562	16328582	+	CGGAAACTCGGGCGGCTCGG	0.5641	0.4945	0.8237	0.72	0.687	0.7009	0.4414	-0.2397	-0.7455	0.2309	Vha44
chr2R	16328575	16328595	+	GGCTCGGCGGGATCCGTGTC	1.0	0.4074	0.6636	0.6771	0.5477	0.5246	0.3223	-0.7302	-0.7974	0.0205	Vha44
chr2R	16328743	16328763	+	AAAGAGCGATAACTAGAGCG	1.0	0.7054	0.7264	0.5823	0.3483	0.6238	0.6645	1.2295	0.4294	0.7998	Vha44
chr2R	16329457	16329477	+	GTCGAAGGCGTCCGACAGAT	1.0	0.5052	0.6048	0.6866	0.5313	0.5134	0.2405	-0.1833	0.1938	0.3502	Vha44
chr2R	16329473	16329493	+	AGATCGGACTGCACACTGTG	1.0	0.7064	0.6375	0.5093	0.6065	0.6939	0.7604	0.8793	0.4162	0.2404	Vha44
chr2R	16329556	16329576	+	CTCCGACATGGACTTTTGTA	0.6071	0.3415	0.729	0.4143	0.4826	0.4491	0.3621	-0.8808	-0.725	0.0658	Vha44
chr2R	16329569	16329589	+	TTTTGTACGGGCGACTGCAG	1.0	0.5797	0.8141	0.6683	0.0	0.3946	0.2047	-0.3834	-0.6189	0.3694	Vha44
chr2R	16329581	16329601	+	GACTGCAGCGGATTGGTATG	0.6387	0.5327	0.7999	0.5955	0.5615	0.6062	0.6554	0.1712	-0.2051	0.3304	Vha44
chr2R	16329593	16329613	+	TTGGTATGCGGTTGCTGATG	0.8656	0.543	0.7765	0.7005	0.5445	0.5549	0.5837	0.3815	0.0185	0.034	Vha44
chr2R	16329614	16329634	+	GGATGCGAATGATGATGCTG	0.395	0.7357	0.6333	0.4928	0.4776	0.7112	0.6837	0.888	-0.0685	0.4203	Vha44
chr2R	16329723	16329743	+	TCAGCCGCTTGCTGTTAGAG	0.721	0.5667	0.6863	0.4223	0.5406	0.6347	0.4501	-0.0047	-0.1947	0.2178	Vha44
chr2R	16329808	16329828	+	GCAGAGCGTCGAGCAGGAGG	0.5808	0.4469	0.8177	0.6324	0.5283	0.6643	0.5616	1.0665	0.4468	0.3562	Vha44
chr2R	16329832	16329852	+	CCCCCCTCCACCTCCACCGC	0.3345	0.4446	0.7363	0.4382	0.6155	0.6129	0.3431	0.3567	0.093	0.0447	Vha44
chr2R	16329856	16329876	+	GGAGTTGGATGCAGCTGCAG	0.6982	0.589	0.7765	0.7414	0.6448	0.6617	0.646	0.7461	0.2169	0.5707	Vha44
chr2R	16330016	16330036	+	GCCGTGGCACTTGTGCTGGG	1.0	0.4998	0.8222	0.7517	0.5543	0.6563	0.6196	0.5347	-0.1566	0.3654	Vha44
chr2R	16330043	16330063	+	CAGGCGAAGCACTCATCGCA	1.0	0.6046	0.6153	0.5496	0.5322	0.6953	0.5367	0.6758	0.5899	0.3061	Vha44
chr2R	16330061	16330081	+	CACGGACAGACGTCAAACTC	1.0	0.5613	0.7433	0.5867	0.5711	0.6615	0.5709	0.2686	0.4407	0.1892	Vha44
chr2R	16330067	16330087	+	CAGACGTCAAACTCCGGCTC	1.0	0.5993	0.7173	0.5977	0.5921	0.6464	0.5426	0.4094	0.3992	0.0683	Vha44
chr2R	16330105	16330125	+	CAGGTTAGTTAGGCTACCGC	1.0	0.6016	0.7966	0.6073	0.5324	0.6312	0.5722	0.5515	0.5932	0.2081	Vha44
chr2R	16330148	16330168	+	ACATCGCAGGCACAGGCAGG	1.0	0.5722	0.7678	0.6269	0.2938	0.5796	0.5646	0.5931	0.3146	0.3261	Vha44
chr2R	16330189	16330209	+	CGCAGGCGCAGGAGGAGTGG	0.8	0.4144	0.8615	0.7412	0.6459	0.6477	0.6159	0.7447	0.5551	0.2046	Vha44
chr2R	16330207	16330227	+	GGCGGGAGAACAGGTGGCTG	1.0	0.5153	0.8142	0.539	0.6223	0.6298	0.5744	0.106	-0.3567	0.2385	Vha44
chr2R	16330229	16330249	+	GATTTACCCTTGAGATCCTG	1.0	0.6643	0.6663	0.6335	0.4253	0.6686	0.6111	0.3552	0.0002	0.6425	Vha44
chr2R	16330349	16330369	+	ATGCGCTGGTGGTGGCGACA	1.0	0.5784	0.7682	0.7232	0.5752	0.5928	0.4997	0.1931	0.343	0.0403	Vha44
chr2R	16333133	16333153	+	GTCCAGTTTGCCCAGATCGT	0.8125	0.5948	0.8013	0.3802	0.4656	0.5961	0.543	0.275	0.4384	0.189	Vha44
chr2R	16339535	16339555	+	CTCCCAGTACGTGGACCAAA	0.8978	0.5233	0.5696	0.5015	0.5069	0.4996	0.2342	-0.7725	-0.5208	0.6633	Hmgs
chr2R	16339565	16339585	+	GACCTTCGATGGTGCCTCCG	1.0	0.5401	0.8096	0.5445	0.5988	0.5903	0.607	0.3502	-0.2781	0.1429	Hmgs
chr2R	16339613	16339633	+	GGCCAAGATGGGCTTCTGCT	0.7897	0.5157	0.762	0.365	0.4617	0.4851	0.4997	0.1236	0.1987	0.3289	Hmgs
chr2R	16339646	16339666	+	TGTCAACTCTCTCTGCCTGA	1.0	0.6407	0.7636	0.4392	0.1841	0.545	0.4759	0.0813	-0.0241	0.8737	Hmgs
chr2R	16339669	16339689	+	TTGTGAGCCGCCTGCTGGAG	0.8505	0.5477	0.7086	0.8021	0.5173	0.6019	0.4658	0.2833	-0.1839	0.0513	Hmgs
chr2R	16339688	16339708	+	GCGGCAACATGTGAAGCACT	0.8095	0.6113	0.6121	0.6375	0.4241	0.596	0.5589	0.4063	0.5952	0.2634	Hmgs
chr2R	16339695	16339715	+	CATGTGAAGCACTCGGAGAT	1.0	0.5318	0.7525	0.5904	0.3897	0.5222	0.3481	-0.1203	0.015	0.1942	Hmgs
chr2R	16339742	16339762	+	CATTGTGGACAAGTCGAAGT	0.966	0.6659	0.7161	0.6218	0.379	0.5962	0.349	0.3873	0.4177	0.3091	Hmgs
chr2R	16339779	16339799	+	ATGCAGCTGTTCGCCGAGAG	1.0	0.5877	0.8363	0.7915	0.6005	0.6456	0.4329	-0.2301	-0.4823	0.1782	Hmgs
chr2R	16339787	16339807	+	GTTCGCCGAGAGCGGGAACA	0.8763	0.6346	0.7824	0.5107	0.4717	0.5397	0.6438	0.029	-0.0748	0.4361	Hmgs
chr2R	16339824	16339844	+	GACACCACGAACGCCTGTTA	1.0	0.4483	0.7221	0.456	0.4137	0.5547	0.448	-0.0523	0.6001	0.085	Hmgs
chr2R	16339827	16339847	+	ACCACGAACGCCTGTTACGG	1.0	0.5528	0.7444	0.5362	0.542	0.6833	0.7012	0.9036	0.173	0.0942	Hmgs
chr2R	16339832	16339852	+	GAACGCCTGTTACGGCGGCA	0.6285	0.5988	0.6723	0.5204	0.4101	0.5266	0.4591	-0.1005	-0.6185	0.1943	Hmgs
chr2R	16339835	16339855	+	CGCCTGTTACGGCGGCACGG	0.8633	0.6408	0.8473	0.4965	0.5542	0.6381	0.6274	0.581	-0.2058	0.434	Hmgs
chr2R	16339881	16339901	+	GTGGAATCTTCTAGCTGGGA	1.0	0.6054	0.6297	0.6316	0.5144	0.6366	0.4652	0.5159	0.2798	0.1899	Hmgs
chr2R	16339955	16339975	+	AGCGCGCCCAACTGGTGGTG	1.0	0.5172	0.7098	0.6656	0.5809	0.6063	0.4972	0.1581	-0.2184	0.0274	Hmgs
chr2R	16340054	16340074	+	CGCCTACGACTTTTACAAGC	1.0	0.544	0.6678	0.2648	0.329	0.4349	0.1061	-1.346	-1.2682	0.2748	Hmgs
chr2R	16340078	16340098	+	CCTCAGCTCCGAATACCCAA	1.0	0.7281	0.7197	0.5418	0.4038	0.6082	0.6759	0.807	0.6978	0.9588	Hmgs
chr2R	16340186	16340206	+	GAAGGATACTTCCAAGCAGC	0.6262	0.548	0.6819	0.4056	0.2921	0.5944	0.5254	0.0341	-0.1226	0.2148	Hmgs
chr2R	16341999	16342019	+	CAATGTCCTGGTCCGCCATG	1.0	0.6493	0.8141	0.7068	0.566	0.5975	0.5979	0.5002	0.1209	0.4119	CG7997
chr2R	16342121	16342141	+	CTGCTTGAGTGACTCATAAT	1.0	0.3443	0.7636	0.5334	0.3393	0.3756	0.1378	-0.9558	-0.1824	0.0588	CG7997
chr2R	16342151	16342171	+	TCCTGCATCCTCCTGATACG	1.0	0.5803	0.7999	0.2782	0.5946	0.6573	0.6488	0.3926	-0.1101	0.6976	CG7997
chr2R	16342176	16342196	+	CAACTGCAGGAGTATACCAT	1.0	0.7039	0.8343	0.6165	0.4864	0.63	0.6073	0.4272	0.7866	0.4402	CG7997
chr2R	16342212	16342232	+	TTGAGCAGGCGTCCGAACTC	1.0	0.535	0.8061	0.6332	0.4646	0.6054	0.49	0.5155	0.7972	0.0656	CG7997
chr2R	16342325	16342345	+	CTTCATATGCTTGATCACTC	1.0	0.5462	0.7494	0.3244	0.4033	0.4618	0.3258	-0.5691	-0.1834	0.1568	CG7997
chr2R	16342461	16342481	+	TATATTAGAAATTACATGAT	0.9779	0.4653	0.6581	0.2568	0.2113	0.4566	0.3211	-0.5708	0.0443	0.1961	CG7997
chr2R	16342501	16342521	+	TTGGGAAAGCGCTTTCTGTC	0.9247	0.5015	0.729	0.5996	0.378	0.4186	0.2629	-0.8318	-0.5823	0.166	CG7997
chr2R	16342716	16342736	+	ATTAACCTGATGCACTCATC	0.9494	0.4849	0.7966	0.4154	0.1551	0.4059	0.2892	-0.3525	0.8491	0.1391	CG7997
chr2R	16342733	16342753	+	ATCCGGATACAGTTTACAGT	1.0	0.6707	0.8201	0.2933	0.1486	0.5145	0.3902	0.1118	0.4697	0.635	CG7997
chr2R	16342744	16342764	+	GTTTACAGTCGGTGATGCAA	1.0	0.633	0.6108	0.3957	0.2719	0.66	0.5857	0.584	0.5565	0.5384	CG7997
chr2R	16344709	16344729	+	ACAAAAACCACATTCTCTTT	0.806	0.3494	0.7352	0.2553	0.0	0.2378	0.0549	-2.2136	-1.3134	0.1351	Nup62
chr2R	16344717	16344737	+	CACATTCTCTTTCGGAACAC	1.0	0.5533	0.6785	0.5964	0.3217	0.5035	0.3418	-0.1934	-0.2367	0.2539	Nup62
chr2R	16344736	16344756	+	CCGGCACCTACTGCTGGTAT	1.0	0.512	0.7221	0.7043	0.5662	0.517	0.4402	-0.4459	-0.3316	0.1367	Nup62
chr2R	16344742	16344762	+	CCTACTGCTGGTATCGGTGG	1.0	0.5342	0.7634	0.7749	0.6148	0.6396	0.5981	0.8129	0.0145	0.413	Nup62
chr2R	16344907	16344927	+	TCTGCTGCTCCTCCCGCCTT	0.9883	0.4098	0.7363	0.6111	0.384	0.4407	0.3695	-0.0683	-0.0692	0.0944	Nup62
chr2R	16344918	16344938	+	TCCCGCCTTCGGAGGCTTTA	1.0	0.2813	0.7682	0.3965	0.2427	0.2105	0.1333	-1.5051	-0.5496	0.0834	Nup62
chr2R	16344930	16344950	+	AGGCTTTACGGCTCAACCAG	1.0	0.6628	0.7658	0.835	0.5916	0.6728	0.6022	0.7667	0.2429	0.5608	Nup62
chr2R	16345000	16345020	+	ACCACAACTGGATTGCTGGG	1.0	0.6435	0.7004	0.496	0.5316	0.6482	0.69	0.574	0.0664	0.5082	Nup62
chr2R	16345029	16345049	+	ATTGGGAGCTCCCAAGACCA	1.0	0.6563	0.748	0.5111	0.5993	0.664	0.7348	0.9914	0.8515	0.8226	Nup62
chr2R	16345065	16345085	+	AACTCTGACTGCAGCTCCGT	1.0	0.6233	0.5896	0.435	0.454	0.5959	0.4405	0.215	0.1685	0.0866	Nup62
chr2R	16345164	16345184	+	AACCAAGACCACAGACTCAT	1.0	0.5538	0.6252	0.4396	0.2756	0.4575	0.285	-0.3865	0.0498	0.3102	Nup62
chr2R	16345176	16345196	+	AGACTCATCGGCCGTTTCCA	1.0	0.5508	0.7352	0.3493	0.5109	0.617	0.5796	0.5619	0.8045	0.5484	Nup62
chr2R	16345312	16345332	+	AAACTGCTCATCAGCAACAA	0.4687	0.5979	0.7304	0.533	0.197	0.5106	0.444	0.1057	-0.0462	0.1818	Nup62
chr2R	16346485	16346505	+	CACATGGAGACACCTCAAAG	1.0	0.7458	0.8709	0.5123	0.62	0.6898	0.7095	1.1448	0.7482	0.618	wcd
chr2R	16346508	16346528	+	TGCATAAATTCCATTGCGCC	1.0	0.5333	0.6722	0.4513	0.0	0.3148	0.2654	-0.5083	-0.9499	0.2994	wcd
chr2R	16346622	16346642	+	GCAATTCTGGAGCACGCCAG	1.0	0.6485	0.8663	0.7988	0.5601	0.6556	0.4997	0.6088	0.1135	0.6098	wcd
chr2R	16346675	16346695	+	TTCGTTCTTTTGCCCATCCA	0.9649	0.4489	0.7966	0.5781	0.373	0.4842	0.435	-0.9912	-1.0879	0.2551	wcd
chr2R	16346762	16346782	+	AATGCTGGTGGCATTACCCT	1.0	0.6289	0.7221	0.6918	0.537	0.6242	0.6154	0.4615	0.5671	0.5938	wcd
chr2R	16346833	16346853	+	TCTGGGGCAGATCACTGTTC	1.0	0.3435	0.8155	0.6036	0.4167	0.4917	0.4542	-0.4568	-0.0148	0.1368	wcd
chr2R	16346879	16346899	+	CGTCCGCAGCAGTTCTTCGT	1.0	0.6194	0.7787	0.4797	0.363	0.4752	0.3634	-0.0193	0.2479	0.186	wcd
chr2R	16347062	16347082	+	CACCTGCAGGTCCTCGTCAT	0.9915	0.5432	0.8155	0.6898	0.5147	0.4664	0.3611	-0.377	0.1562	0.0724	wcd
chr2R	16347077	16347097	+	GTCATCGGAATCCGACCAGG	1.0	0.7215	0.6949	0.6402	0.638	0.6788	0.6227	1.2444	0.6564	0.6681	wcd
chr2R	16347110	16347130	+	GTCGCCTGGCTTTGCCTGGC	0.5787	0.2706	0.6024	0.4855	0.4109	0.3373	0.1959	-1.5628	-1.5887	0.0044	wcd
chr2R	16347144	16347164	+	TGCTCGTCTTCGTCATCGTT	1.0	0.5052	0.5866	0.5839	0.2611	0.409	0.3406	-0.7996	-0.6425	0.3461	wcd
chr2R	16347161	16347181	+	GTTCGGCAACTTTTGTCCCA	1.0	0.6017	0.7871	0.2846	0.3458	0.5057	0.3207	-0.8107	-0.9003	0.601	wcd
chr2R	16347291	16347311	+	CGTTCCCTTTTGATCTTTGC	0.8042	0.3072	0.6651	0.2941	0.0506	0.3306	0.0634	-1.8316	-1.8071	0.1338	wcd
chr2R	16348008	16348028	+	GATTCATCCGTGGACTCGCA	0.9706	0.6433	0.6447	0.4811	0.4369	0.6771	0.4555	0.6755	0.4606	0.6884	CG15710
chr2R	16348185	16348205	+	CACTGATGCTGGGACACGTC	1.0	0.4883	0.7145	0.6696	0.5277	0.4964	0.434	0.0571	0.2515	0.1021	CG15710
chr2R	16348250	16348270	+	CAGATGGACCTTGTAGGCAC	1.0	0.575	0.7055	0.7369	0.6317	0.6932	0.663	0.9069	0.7998	0.23	CG15710
chr2R	16348278	16348298	+	CGAATCACATTAGAGCAAAG	1.0	0.752	0.8049	0.3057	0.3027	0.5884	0.5648	0.2418	-0.1553	0.4702	CG15710
chr2R	16348332	16348352	+	AAAACTTTCTCCTCTTTTAT	1.0	0.2083	0.6937	0.2414	0.0	0.1946	0.0383	-1.9169	-1.1811	0.212	CG15710
chr2R	16348418	16348438	+	AGTAGCTGGTTCCAGCTCCT	1.0	0.5839	0.7777	0.5318	0.534	0.4711	0.5038	-1.4766	-1.121	0.1356	CG15710
chr2R	16354573	16354593	+	GTTTGCAAGGGACTGCAAGC	1.0	0.6015	0.7303	0.406	0.2269	0.5243	0.4095	0.1799	0.3542	0.4367	CG30098
chr2R	16354916	16354936	+	GATTTTCGTACAATGGGCAG	1.0	0.5339	0.7574	0.6152	0.1428	0.5667	0.4	-0.1085	-0.3322	0.6403	CG30098
chr2R	16360244	16360264	+	GCACTTCAATGATCCTGGCT	1.0	0.6042	0.7006	0.3731	0.3456	0.5268	0.4296	0.2006	0.287	0.1797	CG6262
chr2R	16360313	16360333	+	TCTTGCCAGGATCTCTGACC	0.7618	0.5438	0.7303	0.535	0.3835	0.634	0.5941	0.7285	0.893	0.0915	CG6262
chr2R	16360329	16360349	+	GACCCGGAAATAAAGCAGTT	0.8582	0.5879	0.6543	0.3849	0.3541	0.4671	0.5267	-0.1291	0.3989	0.3879	CG6262
chr2R	16360334	16360354	+	GGAAATAAAGCAGTTCGGTT	1.0	0.5442	0.6864	0.5021	0.2453	0.5862	0.4173	-0.048	0.353	0.3149	CG6262
chr2R	16360366	16360386	+	GACTTTGGAAGGAGTTGGGG	0.6701	0.5982	0.6991	0.6223	0.4794	0.6241	0.4787	0.4841	0.1922	0.2913	CG6262
chr2R	16360369	16360389	+	TTTGGAAGGAGTTGGGGCGG	0.6824	0.4287	0.7765	0.6943	0.1277	0.4024	0.369	-0.1604	-0.5231	0.0291	CG6262
chr2R	16360494	16360514	+	GAATCGTTTTGGATCATTCG	1.0	0.463	0.7583	0.3012	0.4009	0.6537	0.4122	-0.9361	-1.0161	0.2146	CG6262
chr2R	16360528	16360548	+	GTGGCATGCATCAAACAGCC	1.0	0.5261	0.5633	0.354	0.4977	0.5951	0.4654	-0.5	-0.78	0.2113	CG6262
chr2R	16360569	16360589	+	TTGGAATTGGTTCAGCAGTA	1.0	0.4736	0.7006	0.6336	0.4438	0.5182	0.4238	-0.3848	-0.0714	0.126	CG6262
chr2R	16360591	16360611	+	GCTTTGTGCCTGGTTGTGGC	1.0	0.5115	0.7381	0.3308	0.163	0.54	0.491	-0.3361	-0.8167	0.5242	CG6262
chr2R	16360604	16360624	+	TTGTGGCCGGATATACTGCT	1.0	0.5201	0.6234	0.5377	0.5302	0.6487	0.6119	0.4519	0.4329	0.422	CG6262
chr2R	16360736	16360756	+	TACCTTCATCAGCAAGCACT	0.5951	0.5955	0.715	0.4222	0.1285	0.4922	0.521	0.0815	0.1495	0.2814	CG6262
chr2R	16360771	16360791	+	GCAGGACCATGTATCAGTAT	0.9617	0.616	0.7636	0.5343	0.4523	0.5998	0.4798	-0.0275	0.4275	0.4197	CG6262
chr2R	16360781	16360801	+	GTATCAGTATCGGGATTCCT	0.985	0.5394	0.541	0.4846	0.4479	0.5394	0.5629	0.0918	0.5956	0.7601	CG6262
chr2R	16360880	16360900	+	TATGTACACCGAACTCAAGT	1.0	0.6467	0.7777	0.4023	0.2237	0.5593	0.5924	0.5898	0.7045	0.6044	CG6262
chr2R	16360892	16360912	+	ACTCAAGTCGGCTGCTGAAT	0.9747	0.3378	0.721	0.4637	0.0418	0.2678	0.1642	-0.8666	-0.2093	0.0907	CG6262
chr2R	16361008	16361028	+	AGCTGAACTGCATTGTTTTC	0.8083	0.2068	0.7019	0.4327	0.1122	0.2254	0.0324	-1.9288	-1.3213	0.0642	CG6262
chr2R	16361045	16361065	+	GGCCGAGTTTAATCGCAAAG	0.7198	0.7305	0.819	0.3999	0.2343	0.5755	0.2981	-0.104	-0.6955	0.4268	CG6262
chr2R	16361107	16361127	+	GTGTCCTAGTAAAAGCCATT	1.0	0.4853	0.6179	0.3251	0.2274	0.3959	0.2143	-1.0141	-0.2766	0.282	CG6262
chr2R	16361133	16361153	+	AATTTATGGAATGCCCAAGC	0.9804	0.5531	0.7019	0.6136	0.0206	0.4462	0.4605	0.4977	0.993	0.0318	CG6262
chr2R	16361330	16361350	+	GTACACGATGAATAAGGAGT	1.0	0.6484	0.6678	0.4217	0.5376	0.6903	0.4502	0.7541	0.6885	0.5806	CG6262
chr2R	16361414	16361434	+	TGAGAATCTGGGCACTCCGC	1.0	0.5478	0.8108	0.5502	0.4929	0.6756	0.5889	0.885	0.9115	0.409	CG6262
chr2R	16361468	16361488	+	ATGGGTGAAGTCCAACTATG	1.0	0.6535	0.7658	0.8209	0.5934	0.6767	0.6443	0.6486	0.4776	0.3122	CG6262
chr2R	16361707	16361727	+	CAGTACTACTGCGAGGACTT	1.0	0.5804	0.7161	0.5927	0.4998	0.5274	0.6073	0.336	0.692	0.1319	CG6262
chr2R	16361730	16361750	+	CACATCTGGAGGATCTTCGC	0.9835	0.5473	0.7966	0.4822	0.4056	0.5385	0.328	0.3133	0.6486	0.0579	CG6262
chr2R	16361752	16361772	+	GAAAACACTCCGCTGGGTTA	1.0	0.4545	0.8108	0.5273	0.2922	0.4984	0.4002	-0.1707	0.1726	0.2797	CG6262
chr2R	16361764	16361784	+	CTGGGTTACGGCTGGACAAA	0.8009	0.402	0.721	0.7901	0.5607	0.5208	0.2966	-0.5847	-0.3849	0.1226	CG6262
chr2R	16361794	16361814	+	ATCGAGTTCCTCTGCAAGTA	1.0	0.4553	0.6816	0.4661	0.4051	0.5031	0.4375	-0.4434	0.0577	0.0867	CG6262
chr2R	16361866	16361886	+	TCCAGAGGATCAAAGCCATC	1.0	0.5194	0.7494	0.4436	0.3112	0.3824	0.2317	-0.629	0.2215	0.3912	CG6262
chr2R	16361927	16361947	+	ACGATCAGCCATCCAAGAAA	0.8205	0.4621	0.6961	0.4937	0.0558	0.5114	0.4734	0.4147	0.6481	0.5334	CG6262
chr2R	16362053	16362073	+	GTGGCATTGCCCAGAAACAA	0.7434	0.6062	0.5696	0.5481	0.5107	0.6677	0.7197	0.9956	0.7622	0.7151	CG6262
chr2R	16363822	16363842	+	GGACCTTGAGAGCATCTCGC	0.8322	0.6089	0.7409	0.2901	0.432	0.6087	0.5065	0.3691	0.4223	0.6857	CG15711
chr2R	16363933	16363953	+	CCAACTGGAAGAGTAACCTT	1.0	0.5809	0.6121	0.5776	0.4959	0.6244	0.6343	0.3237	0.6324	0.4918	CG15711
chr2R	16363998	16364018	+	TGCTTCCTTCGCATGGAACA	1.0	0.5973	0.7161	0.475	0.3673	0.5971	0.5606	0.0495	-0.2494	0.2568	CG15711
chr2R	16380695	16380715	+	GTTTGCCTGCTGCAGATCAT	1.0	0.5662	0.7775	0.6044	0.2313	0.4416	0.3532	-0.2096	0.2335	0.642	CG43187
chr2R	16399227	16399247	+	GGCAGGCAGCATGTGTGCCA	1.0	0.5294	0.8013	0.4639	0.5569	0.627	0.5511	-0.1032	-0.2164	0.1916	Sema2b
chr2R	16399310	16399330	+	CAGTGCACGTGGAATACGCC	0.7616	0.5443	0.7145	0.3354	0.5027	0.6362	0.3941	0.0902	-0.1938	0.2779	Sema2b
chr2R	16399314	16399334	+	GCACGTGGAATACGCCCGGG	0.8387	0.7325	0.7277	0.8431	0.6185	0.6287	0.579	0.5312	-0.0883	0.8312	Sema2b
chr2R	16399362	16399382	+	TTACGAGCCGCCCTGCTGCA	1.0	0.4905	0.7715	0.3198	0.4307	0.5505	0.6036	0.2726	0.1728	0.4562	Sema2b
chr2R	16415845	16415865	+	TGGCTTAAGCTTCTTCAGCA	0.6704	0.6632	0.7006	0.4963	0.3851	0.5545	0.5782	0.499	0.352	0.4361	Menl-2
chr2R	16415900	16415920	+	ATAAATATTTTACCCATCTC	1.0	0.444	0.721	0.3456	0.3554	0.491	0.1182	-1.0716	-0.7942	0.1083	Menl-2
chr2R	16415918	16415938	+	TCCGGTGGATTAGGTGACTC	1.0	0.5623	0.7069	0.7859	0.5735	0.594	0.5119	0.0189	-0.1801	0.1643	Menl-2
chr2R	16415971	16415991	+	GATATTTTTAGTTGCCTCCT	1.0	0.5663	0.6501	0.4689	0.1181	0.3024	0.2239	-1.2834	-1.1572	0.0316	Menl-2
chr2R	16416058	16416078	+	AGCTCCTACGAAGAGAAATA	1.0	0.4469	0.6463	0.4649	0.394	0.5415	0.511	0.017	0.7925	0.4844	Menl-2
chr2R	16416075	16416095	+	ATACGGTGTCCTCCAATTTA	1.0	0.3182	0.748	0.3304	0.2659	0.3455	0.2664	-1.1467	0.1542	0.2406	Menl-2
chr2R	16416106	16416126	+	GCGTTCCACATTGATGAACG	1.0	0.7312	0.7716	0.574	0.4965	0.6459	0.6718	0.7634	0.0358	0.6118	Menl-2
chr2R	16416287	16416307	+	TCCACCAGTTCATCGTATTC	1.0	0.3663	0.6937	0.2601	0.2271	0.3142	0.2534	-1.1336	-0.2881	0.1359	Menl-2
chr2R	16416302	16416322	+	TATTCCGGTCCCTTGACCCG	1.0	0.7097	0.7443	0.6064	0.5075	0.6731	0.7055	1.3114	0.6893	0.9125	Menl-2
chr2R	16416352	16416372	+	CTGCAGCAGGGCCTGATTAT	1.0	0.401	0.8296	0.6222	0.3555	0.3707	0.1607	-1.215	0.0357	0.1983	Menl-2
chr2R	16416373	16416393	+	GGTACCCACGTCGAGGCAAA	1.0	0.4706	0.7221	0.4436	0.4146	0.5662	0.2799	-0.1559	-0.0575	0.1533	Menl-2
chr2R	16416389	16416409	+	CAAACGGGCATTAGTGTGCT	1.0	0.556	0.6118	0.5608	0.3715	0.3912	0.4676	-0.3495	-0.369	0.0848	Menl-2
chr2R	16416392	16416412	+	ACGGGCATTAGTGTGCTCGG	1.0	0.7603	0.8332	0.8525	0.5745	0.5774	0.6612	0.0773	-0.2633	0.2551	Menl-2
chr2R	16416543	16416563	+	CCCAGTTGTGCATAAGATCC	1.0	0.5151	0.6678	0.6445	0.5448	0.6224	0.566	0.0518	-0.0239	0.1172	Menl-2
chr2R	16416681	16416701	+	CGATGTTCTCCTTGATGAAC	0.7421	0.4469	0.5636	0.4119	0.1433	0.4044	0.2597	-0.552	-0.2873	0.1491	Menl-2
chr2R	16416696	16416716	+	TGAACCGGTAGTACAGTCGC	1.0	0.6915	0.6263	0.6059	0.5519	0.6603	0.5927	0.7326	0.706	0.403	Menl-2
chr2R	16416732	16416752	+	CAGCACTCAAGTATGTAAAG	1.0	0.601	0.819	0.5089	0.5335	0.7045	0.5509	0.2859	0.2517	0.3792	Menl-2
chr2R	16416802	16416822	+	CTGGTCATCCATGGAGCGCA	1.0	0.5893	0.5765	0.7085	0.529	0.6333	0.5816	0.5648	0.2135	0.2708	Menl-2
chr2R	16417975	16417995	+	GCGAAAACGCATAGAATATC	0.8217	0.4494	0.5969	0.5166	0.1046	0.3863	0.2003	-0.433	0.4058	0.2414	Menl-1
chr2R	16418049	16418069	+	ATTTTTGGCAGCATCAGCCT	1.0	0.5675	0.7161	0.5118	0.0	0.2819	0.2977	-1.1112	-0.967	0.4229	Menl-1
chr2R	16418118	16418138	+	CATGGCAGCGCTTCCCGCTC	0.9353	0.3592	0.8061	0.5651	0.5479	0.5133	0.4886	-0.0721	0.2063	0.0538	Menl-1
chr2R	16418146	16418166	+	ACAATGACATGCTCCTCCAG	1.0	0.7055	0.8568	0.5308	0.4919	0.6384	0.5957	0.7525	0.4217	0.5641	Menl-1
chr2R	16418196	16418216	+	CAATCCACCCAAACCAACAG	0.9537	0.5817	0.7301	0.444	0.4278	0.6546	0.6953	0.9548	0.2539	0.6776	Menl-1
chr2R	16418464	16418484	+	CAAATTGGCAATAACATACT	0.8691	0.5212	0.7352	0.3572	0.0952	0.3861	0.2552	-0.4237	0.1314	0.0747	Menl-1
chr2R	16418467	16418487	+	ATTGGCAATAACATACTCGG	1.0	0.6972	0.7374	0.6261	0.4303	0.7041	0.657	1.1016	0.6203	0.6256	Menl-1
chr2R	16418475	16418495	+	TAACATACTCGGCGGAATTC	1.0	0.311	0.7541	0.3061	0.0809	0.3243	0.2897	-0.3927	0.6897	0.0365	Menl-1
chr2R	16418565	16418585	+	TCCCAGGATACGTTGGCCGT	1.0	0.6342	0.8201	0.6274	0.5077	0.631	0.6028	0.7927	0.3965	0.1234	Menl-1
chr2R	16418599	16418619	+	GCTTTCACCGATCTCCGCAT	1.0	0.5924	0.7161	0.5142	0.412	0.6399	0.5545	0.4504	0.5196	0.8293	Menl-1
chr2R	16418658	16418678	+	ATGTTTGGTAATGTGTATTC	1.0	0.4045	0.6877	0.5466	0.2367	0.4099	0.3047	-0.7051	0.3568	0.059	Menl-1
chr2R	16418887	16418907	+	TCGTACGTTCGAACGCAGGC	1.0	0.5952	0.6673	0.4003	0.2304	0.5749	0.6164	0.1655	-0.0881	0.3271	Menl-1
chr2R	16419012	16419032	+	AGTTACCTTATTGCACTTGT	1.0	0.4328	0.6203	0.4736	0.2864	0.4721	0.1384	-0.7863	-0.2563	0.1641	Menl-1
chr2R	16419061	16419081	+	ATTGTGTCGTGGGATGAAGA	1.0	0.6523	0.8485	0.5655	0.3909	0.6462	0.5167	0.7638	0.5745	0.6465	Menl-1
chr2R	16420282	16420302	+	CATGTGCAGGACTTCAGTTG	1.0	0.6584	0.8709	0.5842	0.5673	0.6653	0.5759	0.1679	0.0415	0.1458	Sema2b
chr2R	16421673	16421693	+	CTTCCAGGGATCGCATATTT	1.0	0.2851	0.6547	0.5085	0.2063	0.2373	0.1072	-1.7395	-0.6246	0.0544	Sema2b
chr2R	16422685	16422705	+	GTCCTCATCCTGGAGCCCAC	1.0	0.5611	0.8108	0.5454	0.5452	0.6528	0.5461	0.3871	0.3772	0.4575	Sema2b
chr2R	16422690	16422710	+	CATCCTGGAGCCCACCGGAT	0.8797	0.5577	0.6875	0.7413	0.5426	0.451	0.3958	-0.1945	0.2915	0.2137	Sema2b
chr2R	16422722	16422742	+	ATTGTGTTTCCAAGGGTAAA	1.0	0.4164	0.7162	0.3874	0.0984	0.4025	0.2176	-0.8964	-0.6923	0.1394	Sema2b
chr2R	16423064	16423084	+	GGCCAGAAGCTATATGTTTG	0.6486	0.5314	0.8426	0.2873	0.3974	0.4862	0.3543	-0.6977	-0.7878	0.0857	Sema2b
chr2R	16423468	16423488	+	CCCAGATCCCAGTACGTGCC	1.0	0.5138	0.7478	0.5678	0.4718	0.5775	0.6251	0.3675	-0.003	0.1216	Sema2b
chr2R	16423540	16423560	+	ACCGCCGTCTATGTGGAGAA	0.8852	0.6181	0.6591	0.6356	0.5778	0.6506	0.5838	0.5292	0.2749	0.3947	Sema2b
chr2R	16423552	16423572	+	GTGGAGAACGGAAATCCCTT	0.9847	0.5742	0.7871	0.4026	0.5017	0.5986	0.536	0.0623	0.367	0.4586	Sema2b
chr2R	16424022	16424042	+	TAACCAAAAATGCAGTACGC	0.7752	0.6835	0.7126	0.3676	0.0326	0.5415	0.6282	0.6694	0.6722	0.3099	Sema2b
chr2R	16424048	16424068	+	AAATGCCGAGTTCACCAAAG	0.8686	0.7384	0.7999	0.7113	0.4546	0.582	0.5371	0.4852	0.1875	0.3172	Sema2b
chr2R	16424069	16424089	+	GGATTCCGTCATATTCCGCT	1.0	0.6715	0.6531	0.277	0.2028	0.5897	0.4507	0.4121	0.2785	0.8347	Sema2b
chr2R	16424287	16424307	+	TTTTCAGAGCCCAACTTCGT	0.7881	0.5024	0.6604	0.3031	0.0	0.2701	0.0677	-1.4096	-1.0813	0.3477	Sema2b
chr2R	16424356	16424376	+	GCCGTTGAGTACATAAATTG	1.0	0.616	0.7374	0.4387	0.4887	0.6759	0.6673	0.5357	0.269	0.2772	Sema2b
chr2R	16424384	16424404	+	CCGTCTACTCCCGAGTGGCT	1.0	0.5461	0.6117	0.426	0.3908	0.5	0.3053	-0.3101	-0.379	0.0796	Sema2b
chr2R	16424404	16424424	+	CGGGTGTGCAAAAACGACCG	1.0	0.7722	0.8426	0.6398	0.6197	0.7122	0.6851	1.038	-0.0073	0.7041	Sema2b
chr2R	16424453	16424473	+	GGGCCACGTATCTGAAGGCG	1.0	0.6458	0.5763	0.7612	0.5739	0.672	0.5846	0.6477	-0.3281	0.5684	Sema2b
chr2R	16424526	16424546	+	ATCCGTCTACAAGATGCCAA	1.0	0.6581	0.7636	0.5746	0.3704	0.6162	0.5178	0.5663	0.1925	0.7613	Sema2b
chr2R	16424583	16424603	+	TACGAATGGTCTGATTGGAT	1.0	0.5354	0.7148	0.6207	0.4644	0.562	0.6126	0.1792	0.3564	0.0333	Sema2b
chr2R	16424606	16424626	+	CAGTGTGCAGCTACGACATC	1.0	0.4491	0.7303	0.5183	0.4825	0.5655	0.2031	-0.5514	-0.0327	0.044	Sema2b
chr2R	16424619	16424639	+	CGACATCCGGGACATCAATG	0.9054	0.7023	0.8616	0.4091	0.544	0.6885	0.6432	0.5732	0.1236	0.5837	Sema2b
chr2R	16424629	16424649	+	GACATCAATGCGGCCTTCGA	1.0	0.5616	0.8108	0.5537	0.392	0.5798	0.4386	0.1777	0.3111	0.206	Sema2b
chr2R	16425783	16425803	+	CGTTCTGAACTCCAAAGTGC	0.875	0.5581	0.5647	0.3151	0.2931	0.6711	0.5677	0.475	0.2711	0.35	Sema2b
chr2R	16425828	16425848	+	CAACGACACCGCCACGCTGC	0.6958	0.4737	0.8061	0.3844	0.2878	0.5132	0.4872	0.0915	-0.1128	0.0323	Sema2b
chr2R	16425876	16425896	+	ACATCCGCTAATGGACAAGG	1.0	0.7588	0.5776	0.6798	0.5523	0.6978	0.7603	1.1892	0.5439	0.7025	Sema2b
chr2R	16425900	16425920	+	CGATCATGAATTTGGCAATC	1.0	0.492	0.547	0.3261	0.121	0.239	0.1397	-1.5016	-0.9371	0.0411	Sema2b
chr2R	16425914	16425934	+	GCAATCCGGTCTTCTTCAAG	0.5228	0.5921	0.8474	0.2965	0.5144	0.5897	0.3113	-0.0545	-0.2179	0.3081	Sema2b
chr2R	16426478	16426498	+	TTCTTTTTCGCCGCAGGATA	1.0	0.3579	0.6487	0.395	0.0485	0.4077	0.0176	-1.7186	-1.6208	0.1396	Sema2b
chr2R	16426574	16426594	+	AGTTCATGCACTATGGCCAG	0.9775	0.688	0.7018	0.7242	0.5016	0.6734	0.611	0.9695	0.5136	0.5307	Sema2b
chr2R	16432347	16432367	+	CTTCAGTTTGGTGCTGGTTT	0.7368	0.2208	0.8013	0.5064	0.2184	0.3555	0.0897	-1.6253	-1.5706	0.0368	jtb
chr2R	16432367	16432387	+	CGGGAAAGTTTCTCTATCAC	1.0	0.5083	0.7494	0.5829	0.4825	0.5935	0.3574	-0.432	-0.3638	0.1841	jtb
chr2R	16432386	16432406	+	CCGGAGCTACAAATACTCCC	1.0	0.6387	0.6913	0.4956	0.5943	0.6957	0.717	1.0425	1.1615	0.662	jtb
chr2R	16432431	16432451	+	CTTTGAGAAGCTGATTCCCA	0.9521	0.6086	0.7161	0.4978	0.4043	0.6232	0.517	0.0827	0.1077	0.3846	jtb
chr2R	16432470	16432490	+	AGTCGCCGAGCATATGATTA	1.0	0.4907	0.7919	0.3512	0.4161	0.4763	0.3185	-0.6186	0.0645	0.2437	jtb
chr2R	16432477	16432497	+	GAGCATATGATTACGGATTC	1.0	0.4735	0.7352	0.5712	0.4388	0.483	0.198	-1.0982	-0.3164	0.0308	jtb
chr2R	16432656	16432676	+	ATATAACAGGCTTCGCAGGT	1.0	0.6144	0.6673	0.3759	0.2353	0.5628	0.5265	0.3038	0.4939	0.2536	jtb
chr2R	16434561	16434581	+	GGCAAATTCCAGAAGCTCTT	0.9664	0.3299	0.7682	0.1233	0.1757	0.3844	0.1353	-1.3625	-0.5726	0.1483	CG7848
chr2R	16434699	16434719	+	CATGCCAATGTTAATGGCTT	0.8148	0.4036	0.6796	0.3599	0.2207	0.3806	0.4091	-0.4296	-0.2848	0.1959	CG7848
chr2R	16434749	16434769	+	AGAAGAAGACTCTCTTCAAT	1.0	0.469	0.7636	0.4322	0.2328	0.361	0.22	-0.9118	-0.0613	0.566	CG7848
chr2R	16434768	16434788	+	TCGGTTGCACACTATCACAC	1.0	0.6664	0.7636	0.4946	0.5506	0.6986	0.6851	1.3924	1.2677	0.4932	CG7848
chr2R	16434827	16434847	+	CGACAATGCACTGGCGTTCG	1.0	0.5571	0.7765	0.5463	0.4609	0.4745	0.4612	-0.2362	-0.9189	0.1519	CG7848
chr2R	16434912	16434932	+	TGGTCCATACTGCTGCATCA	0.9277	0.7012	0.6793	0.2665	0.3877	0.61	0.6862	0.7355	0.7992	0.4852	CG7848
chr2R	16434962	16434982	+	CGTACAGTTTTTCTGAGCAA	1.0	0.5777	0.6654	0.504	0.2438	0.5693	0.2094	-0.9812	-1.1558	0.4641	CG7848
chr2R	16434988	16435008	+	TCCCGCAGGCCCGTATACAT	0.9243	0.5316	0.7387	0.5234	0.4961	0.5579	0.4432	0.5631	1.0329	0.2084	CG7848
chr2R	16435035	16435055	+	GGTACCCACATCCAGCATTA	0.9516	0.4827	0.7079	0.2522	0.2711	0.4482	0.4643	-0.2485	0.7525	0.3244	CG7848
chr2R	16435051	16435071	+	ATTACGGCCAAGCAATAAGC	1.0	0.5813	0.6971	0.4242	0.0219	0.6025	0.5777	0.1815	0.711	0.654	CG7848
chr2R	16435178	16435198	+	CCAGCAGGCAGCGAACGCAA	0.823	0.6151	0.6547	0.6878	0.5328	0.6765	0.6535	0.561	0.3283	0.7523	CG7848
chr2R	16435323	16435343	+	CGTCATGGGTACAAAGCGAT	1.0	0.5649	0.6332	0.431	0.4315	0.5698	0.2517	-0.7869	-0.5324	0.1769	CG7848
chr2R	16435471	16435491	+	TCTATAGTTCGCACTGCCAC	1.0	0.5902	0.7636	0.5734	0.4129	0.6812	0.5501	0.6053	0.1905	0.411	CG7848
chr2R	16435619	16435639	+	TCCAGAAGGTATCCATATAT	0.8036	0.2966	0.6819	0.4679	0.2751	0.3819	0.1319	-0.7069	0.1798	0.0268	CG7848
chr2R	16435641	16435661	+	GGGCATATAGTCGAGTATCT	0.7861	0.5492	0.7494	0.4192	0.3558	0.4179	0.272	0.152	0.9551	0.2699	CG7848
chr2R	16443332	16443352	+	TAAGCCGGGTAGTGACGAAT	1.0	0.568	0.6168	0.725	0.4606	0.5347	0.3443	-0.0068	0.5457	0.0429	CG4409
chr2R	16443366	16443386	+	ATTGGCTTCGTGACGCTCGA	0.8118	0.6379	0.8249	0.4762	0.2419	0.5575	0.2812	-0.3322	-0.4811	0.6997	CG4409
chr2R	16443371	16443391	+	CTTCGTGACGCTCGACGGAA	1.0	0.5512	0.6048	0.5847	0.362	0.5332	0.2086	-0.6491	-0.6958	0.1571	CG4409
chr2R	16443452	16443472	+	GAGTCGCCAAAAGCCAAGTC	1.0	0.5202	0.6352	0.6896	0.517	0.6558	0.5542	0.2781	0.4992	0.1895	CG4409
chr2R	16443545	16443565	+	TCACTATTATCATCATGATG	0.6464	0.6751	0.7233	0.338	0.2476	0.5842	0.4674	0.2526	-0.0723	0.4334	CG4409
chr2R	16443590	16443610	+	TCTCGCCAGCAGCGATTTCG	1.0	0.4777	0.7705	0.4601	0.342	0.4454	0.3638	-0.2851	-0.4947	0.3485	CG4409
chr2R	16443601	16443621	+	GCGATTTCGCGGACATCAAG	0.6944	0.5727	0.7988	0.6117	0.3489	0.6157	0.3556	0.2585	-0.1966	0.7951	CG4409
chr2R	16443686	16443706	+	TGTCGTCAAGGTGATGCATT	1.0	0.5617	0.7777	0.5299	0.3542	0.3741	0.2547	-0.4983	0.1343	0.1506	CG4409
chr2R	16443735	16443755	+	CTGAGCTCCGCAGCGGTCAA	1.0	0.5301	0.8061	0.7667	0.5583	0.5831	0.4723	-0.1288	-0.0993	0.1677	CG4409
chr2R	16446369	16446389	+	GATAGGTTTGTCATTAAAAC	1.0	0.4029	0.7729	0.3997	0.0895	0.4807	0.2161	-0.9053	-0.6224	0.3309	Parp16
chr2R	16446491	16446511	+	GGAGTTATCGCTACAGAACG	1.0	0.7197	0.7516	0.6163	0.5407	0.6997	0.6679	1.0534	0.1962	0.9115	Parp16
chr2R	16446636	16446656	+	CAATGTGGTTCGTTTGCTAA	1.0	0.5993	0.7491	0.5308	0.0	0.3315	0.0859	-1.1498	-1.0746	0.2171	Parp16
chr2R	16446809	16446829	+	GGGAGGCATATGCCAGTTTG	0.8121	0.5993	0.8224	0.6716	0.558	0.5784	0.5758	-0.1406	-0.0653	0.2036	Parp16
chr2R	16466798	16466818	+	GACTGCAGCGACGTTCCACC	1.0	0.5221	0.7444	0.3613	0.5095	0.6759	0.5828	0.493	0.5015	0.7439	CheB53a
chr2R	16466816	16466836	+	CCCGGAACTCTTAATATAAG	1.0	0.514	0.819	0.2965	0.4366	0.5558	0.1931	-0.1199	-0.2778	0.5426	CheB53a
chr2R	16466857	16466877	+	TTATACCACCACAATTACCG	0.9778	0.7765	0.7858	0.2126	0.2464	0.6515	0.7745	1.0812	0.5755	0.9476	CheB53a
chr2R	16466875	16466895	+	CGCGGATGGACTTTCCGTGT	1.0	0.4945	0.7636	0.6825	0.6098	0.553	0.3218	-0.2004	-0.0853	0.0164	CheB53a
chr2R	16466911	16466931	+	CGTGTTTAATGCCCAGCCAA	1.0	0.6405	0.6819	0.6672	0.4947	0.6237	0.3106	0.0357	-0.2298	0.4516	CheB53a
chr2R	16467068	16467088	+	CCACATTGAATATGATGGTG	1.0	0.632	0.6036	0.4589	0.4711	0.6071	0.4884	-0.1596	-0.6001	0.0813	CheB53a
chr2R	16467175	16467195	+	GACAACTGCATCAAGGTGCC	0.8434	0.5299	0.7006	0.3194	0.3578	0.4845	0.5122	-0.1375	-0.4554	0.1662	CheB53a
chr2R	16468382	16468402	+	GATTTTGAAATGGCAGAGGA	0.4361	0.5991	0.6046	0.5778	0.3513	0.6424	0.4291	-0.3788	-0.7707	0.4678	CheB53b
chr2R	16468396	16468416	+	AGAGGACGGAGTGCAACTTT	1.0	0.3456	0.7245	0.6548	0.4965	0.4606	0.367	-0.563	0.387	0.0219	CheB53b
chr2R	16485283	16485303	+	TTAATAATATTCACGAAATC	1.0	0.4525	0.721	0.4103	0.0599	0.37	0.0671	-1.6317	-0.9249	0.2656	CG15712
chr2R	16485358	16485378	+	TCCACTGCCTGGCGAAACTT	1.0	0.3936	0.6168	0.4479	0.3328	0.4548	0.3584	-0.0654	0.145	0.1351	CG15712
chr2R	16485381	16485401	+	GTCGAAGATATAGTATCTGG	0.837	0.694	0.7233	0.6105	0.5513	0.6851	0.7118	1.3194	1.0585	0.4559	CG15712
chr2R	16485501	16485521	+	GATCAAAAGAATAACCGACA	1.0	0.7223	0.721	0.3777	0.3425	0.6598	0.5388	0.4228	0.3186	0.2695	CG15712
chr2R	16486697	16486717	+	GCATTACTGATCCTGGGACA	1.0	0.6781	0.7019	0.5117	0.4797	0.6032	0.5939	0.8525	0.614	0.5394	CG33458
chr2R	16486761	16486781	+	GCATTTCGAAATATACCTAC	1.0	0.5868	0.5919	0.398	0.2396	0.5675	0.3336	-0.2648	0.4742	0.4433	CG33458
chr2R	16486772	16486792	+	TATACCTACCGGATAACTGG	0.9168	0.749	0.729	0.4468	0.475	0.7006	0.7759	1.3088	0.7789	0.7131	CG33458
chr2R	16487157	16487177	+	TTGCAATGAGTCTGAATGTG	1.0	0.7117	0.632	0.6804	0.483	0.5937	0.5869	0.2414	-0.2763	0.1365	CG33458
chr2R	16487400	16487420	+	ATTAGATACTTTATTATAAC	0.8166	0.3817	0.721	0.385	0.0	0.251	0.0862	-1.7219	-1.2685	0.1965	CG33458
chr2R	16488162	16488182	+	TTTCGAATGCGCATTTTTGG	0.6042	0.522	0.8474	0.4205	0.0	0.4034	0.0524	-1.5814	-1.6426	0.6276	CG33459
chr2R	16488231	16488251	+	AATCACTTACAGTTCCTGTG	1.0	0.7595	0.8033	0.5016	0.4148	0.6413	0.6922	1.128	0.8388	0.4175	CG33459
chr2R	16488234	16488254	+	CACTTACAGTTCCTGTGCGG	0.8512	0.6192	0.7716	0.5387	0.3885	0.6031	0.555	0.5492	0.165	0.3744	CG33459
chr2R	16488252	16488272	+	GGCGGCTCACTTATCACGAG	1.0	0.6662	0.7844	0.6725	0.4928	0.6297	0.5315	0.8823	0.2929	0.5967	CG33459
chr2R	16488777	16488797	+	GTAGAAGACTTCACTCTTAC	1.0	0.3718	0.7636	0.3543	0.3335	0.4609	0.2204	-0.8481	0.0831	0.588	CG33459
chr2R	16491611	16491631	+	AAGTTCGACGACCGTGTTGG	1.0	0.5422	0.7432	0.683	0.4839	0.605	0.582	0.2922	-0.2112	0.2455	S-Lap8
chr2R	16491622	16491642	+	CCGTGTTGGCGGCAAGATCA	1.0	0.5248	0.6959	0.6828	0.5226	0.5898	0.4783	0.0395	-0.0247	0.0509	S-Lap8
chr2R	16491659	16491679	+	TCTGGACTCAATGGGGAGCT	1.0	0.5589	0.6581	0.7322	0.3802	0.3779	0.4317	-0.3681	-0.548	0.119	S-Lap8
chr2R	16491709	16491729	+	TAAGGAGTACTGGGCCGTGG	0.875	0.6499	0.8237	0.9736	0.6969	0.7075	0.7068	0.8791	0.5125	0.535	S-Lap8
chr2R	16491796	16491816	+	GAACGTGAGGGTGTGCGCCG	1.0	0.6107	0.8616	0.6927	0.5628	0.7006	0.5222	0.9885	0.0314	0.4786	S-Lap8
chr2R	16491862	16491882	+	TGTGGATGGCATGGAGTATC	0.9717	0.4265	0.6394	0.7359	0.4791	0.4739	0.4075	-0.2479	0.6103	0.0369	S-Lap8
chr2R	16492033	16492053	+	GAATTTGGCCCGTCGTTTGT	1.0	0.4162	0.7775	0.3617	0.0674	0.3367	0.0916	-0.5108	0.0221	0.3088	S-Lap8
chr2R	16492220	16492240	+	ATCCTAGAGGTTAGCTATTG	1.0	0.454	0.7623	0.5212	0.4497	0.461	0.4634	-0.0785	0.2303	0.0345	S-Lap8
chr2R	16492231	16492251	+	TAGCTATTGCGGCACCTCAC	0.7632	0.5266	0.8108	0.7508	0.5038	0.5845	0.5013	0.3479	0.8159	0.2053	S-Lap8
chr2R	16492256	16492276	+	GAGCGACCCATTCTTATGCT	1.0	0.6299	0.729	0.5774	0.3964	0.5525	0.5375	0.3033	0.3896	0.3144	S-Lap8
chr2R	16492280	16492300	+	AAGGGACTGACATTCAACAG	1.0	0.8165	0.8332	0.8614	0.6344	0.7067	0.7708	1.4061	0.8816	0.5812	S-Lap8
chr2R	16492325	16492345	+	AGGGGAATGGACGAGTATCG	0.807	0.736	0.8474	0.578	0.6668	0.6977	0.6103	0.9275	0.6217	0.3869	S-Lap8
chr2R	16492337	16492357	+	GAGTATCGCGGAGCAGTTTC	1.0	0.3774	0.6628	0.5747	0.4402	0.4476	0.3329	-0.8031	0.1138	0.0679	S-Lap8
chr2R	16492369	16492389	+	CTGCGTGGCCGCCATTCGAG	0.672	0.5897	0.8411	0.7928	0.5149	0.5987	0.6117	0.5901	0.1433	0.6755	S-Lap8
chr2R	16492435	16492455	+	CCTGTGTGAAAATATGCCAT	1.0	0.6418	0.7588	0.5399	0.4146	0.5925	0.4924	-0.0658	-0.082	0.4116	S-Lap8
chr2R	16497792	16497812	+	TGGTAATCACCATCGCATTT	0.7939	0.3916	0.7019	0.3089	0.0	0.2495	0.1301	-1.5255	-0.3904	0.1363	knon
chr2R	16497846	16497866	+	CAGGAGCCCTCTTCGTCCTT	1.0	0.3847	0.8155	0.6403	0.408	0.3297	0.2418	-0.7524	-0.1345	0.1236	knon
chr2R	16497860	16497880	+	GTCCTTCGGCTTACAAGGAT	1.0	0.3983	0.6473	0.4816	0.5671	0.6556	0.3066	-0.8094	-0.6707	0.052	knon
chr2R	16497959	16497979	+	GCAAGGATCTGGCTTGCAAA	0.9806	0.5256	0.8343	0.5229	0.283	0.5215	0.2409	-0.2594	-0.0537	0.894	knon
chr2R	16498001	16498021	+	GCAAGGATCAGTTTCCTTTT	0.9826	0.2485	0.7729	0.5169	0.2513	0.2485	0.0859	-1.9943	-1.0956	0.313	knon
chr2R	16498164	16498184	+	GTATGCCTGGCCTTAACCTC	0.8915	0.5045	0.6628	0.6088	0.6044	0.6856	0.6037	0.5775	0.8146	0.3867	knon
chr2R	16498215	16498235	+	ATAGTTTGGTTGCAGATGTT	0.7059	0.5159	0.7478	0.5313	0.3892	0.4687	0.3659	-0.0613	0.2244	0.1845	knon
chr2R	16498262	16498282	+	GTCCAGTGACTTGGTTGGTG	1.0	0.6077	0.7513	0.625	0.5924	0.6441	0.6897	0.5263	0.0154	0.1459	knon
chr2R	16498277	16498297	+	TGGTGCGGCTGTAGGCGTTG	1.0	0.6201	0.7432	0.7655	0.7022	0.6517	0.5645	0.0076	-0.7031	0.1666	knon
chr2R	16498295	16498315	+	TGCGGATTTGCTGGCAGTTT	0.6452	0.2598	0.7069	0.719	0.3734	0.3164	0.1352	-1.2164	-0.8399	0.0222	knon
chr2R	16498313	16498333	+	TTCGGAACGCGCAGCTTTGG	1.0	0.4809	0.8049	0.6269	0.4374	0.5602	0.3111	-0.2725	-0.2899	0.1817	knon
chr2R	16498427	16498447	+	GGCGATTAAAGTGGCCTTTT	1.0	0.2035	0.6785	0.5513	0.3668	0.2773	0.0413	-1.7404	-1.0093	0.0241	knon
chr2R	16498451	16498471	+	CAACTGAGAGGTGTCGACAA	1.0	0.711	0.8013	0.6326	0.5009	0.6383	0.6046	0.3572	0.1181	0.1608	knon
chr2R	16498485	16498505	+	TCCTTTGGAGCCGCAGCCGC	0.7483	0.4054	0.6628	0.6935	0.4511	0.5926	0.5021	0.2648	-0.203	0.0463	knon
chr2R	16498550	16498570	+	AGCTGGTTTCTTTGGCGGTT	0.6058	0.2697	0.6058	0.3385	0.1871	0.3055	0.125	-1.2319	-1.3653	0.0088	knon
chr2R	16498655	16498675	+	AGTGGGCTTGTTGATGAAAT	1.0	0.4148	0.8013	0.8226	0.42	0.4255	0.1587	-0.5286	-0.1294	0.1189	knon
chr2R	16498668	16498688	+	ATGAAATCGGGTGCCAAGTG	1.0	0.6292	0.7986	0.7741	0.4978	0.6282	0.5438	0.6044	0.2428	0.2242	knon
chr2R	16498672	16498692	+	AATCGGGTGCCAAGTGCGGA	1.0	0.5477	0.71	0.5516	0.3411	0.6184	0.4154	0.2279	-0.0289	0.4054	knon
chr2R	16498703	16498723	+	AAATTCCTCCATGGTCATTT	1.0	0.3585	0.6594	0.3112	0.0	0.2769	0.1615	-1.4174	-0.4564	0.1114	knon
chr2R	16498742	16498762	+	CTTCACGAACTCCAACTTTT	1.0	0.2061	0.6961	0.3101	0.0449	0.2212	0.0209	-2.309	-1.6544	0.1737	knon
chr2R	16498874	16498894	+	GGCATGTCGATTCTCGAATA	1.0	0.469	0.7729	0.6385	0.3626	0.5013	0.354	-0.1951	0.3439	0.126	knon
chr2R	16498945	16498965	+	ACTCTTCTCTCACATTCTGA	1.0	0.6413	0.7636	0.2811	0.1297	0.5203	0.4505	0.0161	0.1282	0.7917	knon
chr2R	16498968	16498988	+	TAGTATTCCCAGTCGATTGT	0.9224	0.5238	0.7491	0.4688	0.1665	0.461	0.485	0.2343	0.7948	0.2946	knon
chr2R	16498980	16499000	+	TCGATTGTCGGCATCGATTC	1.0	0.4188	0.7636	0.5951	0.328	0.4003	0.3339	-0.8896	-0.3953	0.1016	knon
chr2R	16498996	16499016	+	ATTCCGGATACTTACGAACG	1.0	0.6887	0.787	0.4773	0.5126	0.6959	0.6571	0.9317	0.5835	0.6427	knon
chr2R	16499218	16499238	+	TTGAACTTGTGCATCTGGTT	1.0	0.3867	0.7006	0.5329	0.3191	0.4922	0.1749	-0.4972	-0.2041	0.0711	knon
chr2R	16499221	16499241	+	AACTTGTGCATCTGGTTCGG	1.0	0.602	0.7384	0.6289	0.4112	0.5862	0.5606	0.5821	0.1517	0.282	knon
chr2R	16517228	16517248	+	TAGTGTGAGCGAGACAGCTG	0.8649	0.6716	0.7999	0.6743	0.6389	0.7001	0.7107	1.0126	0.456	0.295	Sema2a
chr2R	16517304	16517324	+	GATCAGGGGAACAACAATTA	1.0	0.3982	0.8013	0.4127	0.3095	0.4129	0.3904	-0.6553	-0.0164	0.0313	Sema2a
chr2R	16517313	16517333	+	AACAACAATTACGGGAAACA	1.0	0.5668	0.6785	0.2871	0.364	0.6072	0.6016	0.1277	0.0167	0.1458	Sema2a
chr2R	16525361	16525381	+	TTTCTCTTACAGATCATGTG	1.0	0.6029	0.8033	0.3511	0.1311	0.5479	0.5071	-0.0916	-0.4607	0.4096	Sema2a
chr2R	16525375	16525395	+	CATGTGCGGGAGTTCAACTG	1.0	0.7894	0.9182	0.7702	0.622	0.6766	0.7601	1.2891	0.8398	0.2245	Sema2a
chr2R	16527620	16527640	+	TGATCAACTTGGAGCCAACA	1.0	0.6202	0.6084	0.3935	0.4448	0.6656	0.5589	-0.0433	0.057	0.3086	Sema2a
chr2R	16528589	16528609	+	GGGGATAGGCTCTATGTATG	1.0	0.6487	0.8332	0.6683	0.6372	0.6684	0.6633	0.4882	0.2659	0.0737	Sema2a
chr2R	16528903	16528923	+	TCTAACCCACCTGCCGCGCT	1.0	0.5199	0.7431	0.5029	0.2319	0.4942	0.4667	0.2828	0.1501	0.1081	Sema2a
chr2R	16528996	16529016	+	TTATGTGGAGAATGGCAATC	0.7028	0.4973	0.6452	0.611	0.2851	0.4054	0.2644	-0.5414	0.1935	0.1853	Sema2a
chr2R	16529092	16529112	+	ATTGCTACTCCACAGTACTC	1.0	0.5728	0.7079	0.4544	0.0928	0.4659	0.6335	1.0091	1.3666	0.4315	Sema2a
chr2R	16529103	16529123	+	ACAGTACTCCGGCACCAATG	0.7907	0.7123	0.8946	0.779	0.5488	0.7122	0.7542	1.0298	0.727	0.6381	Sema2a
chr2R	16529124	16529144	+	GGAGTTCACCAAGGCGGATA	0.7504	0.5091	0.7069	0.5635	0.5208	0.6	0.4788	0.1637	0.474	0.1379	Sema2a
chr2R	16529351	16529371	+	TTCACAGAACCAAACTTTGT	0.992	0.3536	0.6796	0.1451	0.0806	0.2327	0.1016	-1.0357	-0.495	0.1001	Sema2a
chr2R	16529420	16529440	+	GCCGTGGAATACATCAACTG	1.0	0.764	0.8426	0.5481	0.6151	0.713	0.8002	1.2453	0.5027	0.5661	Sema2a
chr2R	16529448	16529468	+	CTGTCTATTCGCGCATCGCA	1.0	0.5234	0.5301	0.4565	0.2771	0.5712	0.3901	-0.2435	-0.4285	0.3502	Sema2a
chr2R	16529537	16529557	+	AGACTCAACTGCAGCATCTC	0.7863	0.4659	0.7069	0.3777	0.4337	0.4963	0.4387	0.0085	0.6954	0.0766	Sema2a
chr2R	16529572	16529592	+	CTATTTCAACGAGATCCAAT	1.0	0.6061	0.7019	0.2802	0.0	0.3213	0.1208	-0.7475	-0.1818	0.652	Sema2a
chr2R	16530271	16530291	+	ATCGAATTCCGCATGGCTGC	1.0	0.4817	0.7636	0.318	0.1659	0.4974	0.4054	-0.2307	-0.4424	0.1658	Sema2a
chr2R	16530285	16530305	+	GGCTGCCGGTGCTTAACTCC	0.9512	0.3881	0.6628	0.4936	0.6144	0.6879	0.5217	-0.0076	-0.0488	0.0134	Sema2a
chr2R	16530292	16530312	+	GGTGCTTAACTCCCGGGTGC	1.0	0.5097	0.7079	0.4429	0.5019	0.6104	0.4547	0.3483	0.1266	0.089	Sema2a
chr2R	16530300	16530320	+	ACTCCCGGGTGCCGGAACCA	1.0	0.5923	0.6937	0.5512	0.5793	0.5933	0.5207	0.6274	0.3644	0.2981	Sema2a
chr2R	16530304	16530324	+	CCGGGTGCCGGAACCACGGC	1.0	0.4746	0.7573	0.6901	0.6307	0.5909	0.4047	-0.1239	-0.4579	0.067	Sema2a
chr2R	16535424	16535444	+	ATCCGTGAACGTGGAATGGA	0.8947	0.5426	0.5906	0.5904	0.5918	0.6657	0.6487	0.8641	0.7233	0.2613	loopin-1
chr2R	16535433	16535453	+	CGTGGAATGGACGGCACTCC	1.0	0.4306	0.721	0.5891	0.6163	0.6304	0.3939	-0.1578	-0.09	0.0285	loopin-1
chr2R	16535477	16535497	+	CTTCGAGGGTGAATACCAGG	0.9608	0.7626	0.7658	0.7934	0.5884	0.6695	0.5689	0.9235	0.4651	0.8224	loopin-1
chr2R	16535490	16535510	+	TACCAGGCGGTTGCCGTTGT	0.6235	0.4269	0.8296	0.7681	0.5274	0.4548	0.4091	-0.2162	-0.0948	0.0349	loopin-1
chr2R	16535567	16535587	+	GGAGAATGTGCGAGTGGCAG	0.403	0.4513	0.8096	0.594	0.535	0.6278	0.4092	0.3326	-0.2741	0.2851	loopin-1
chr2R	16535746	16535766	+	ATATGTATGGCAAGGGTGAT	1.0	0.4983	0.5964	0.5344	0.3228	0.4567	0.264	-0.5017	-0.1244	0.1469	loopin-1
chr2R	16535777	16535797	+	GGTGCGTGGTCTGTTCAAGG	1.0	0.7214	0.8153	0.6904	0.6899	0.7308	0.7398	1.2191	0.6266	0.432	loopin-1
chr2R	16535994	16536014	+	TTGCTGGAGTGCAGCTACTG	1.0	0.6207	0.8142	0.8128	0.5632	0.5898	0.6383	0.5054	0.18	0.2523	loopin-1
chr2R	16536030	16536050	+	GATCGTCCCGTTCTGCTGCT	0.8025	0.5789	0.7431	0.473	0.2589	0.4433	0.3994	-0.5277	-0.6597	0.2932	loopin-1
chr2R	16536080	16536100	+	CTTGTGCCTGAAGCCCAAGA	0.8049	0.6072	0.8155	0.6695	0.3899	0.5831	0.5939	-0.1559	-0.1496	0.552	loopin-1
chr2R	16536099	16536119	+	ACGGGTATGGACCAGTACCG	1.0	0.7701	0.8474	0.6681	0.6498	0.6582	0.6274	0.9781	0.4182	0.8621	loopin-1
chr2R	16536111	16536131	+	CAGTACCGCGGCGCCATGGC	1.0	0.4729	0.724	0.5512	0.4728	0.5778	0.6052	-0.1156	-0.1231	0.046	loopin-1
chr2R	16536176	16536196	+	TTCGCTCCCGCTGAACATCA	1.0	0.5834	0.6547	0.4823	0.2742	0.4882	0.5741	0.0914	0.1654	0.1566	loopin-1
chr2R	16554982	16555002	+	ATTACGCGCCAAAAACAAGG	1.0	0.7644	0.7195	0.3522	0.1758	0.6837	0.6348	0.7205	0.1025	0.8094	Syn2
chr2R	16555062	16555082	+	TATCTATAAGGATCAGGCTG	0.8941	0.6104	0.7374	0.5317	0.3271	0.5699	0.5024	0.7609	0.2932	0.4132	Syn2
chr2R	16555071	16555091	+	GGATCAGGCTGCGGACATAA	1.0	0.4185	0.5363	0.4721	0.5059	0.6167	0.2714	-0.2059	0.101	0.2317	Syn2
chr2R	16555111	16555131	+	GATGCCATCATCAAGGTCAA	0.2617	0.6253	0.6937	0.4801	0.298	0.5449	0.5702	0.4232	0.3456	0.5585	Syn2
chr2R	16555125	16555145	+	GGTCAACGGAGAATACATCA	0.9568	0.7692	0.6819	0.3916	0.4756	0.6961	0.7118	1.1442	1.1929	0.1695	Syn2
chr2R	16555319	16555339	+	GACCAAGGACACACCCGACT	1.0	0.5586	0.7777	0.494	0.4802	0.5923	0.4404	-0.165	0.1281	0.1311	Syn2
chr2R	16555427	16555447	+	TCGCCCCATGTCAATTTGCT	1.0	0.5743	0.6591	0.4126	0.3166	0.3425	0.2924	-0.5477	-0.3412	0.28	Syn2
chr2R	16555660	16555680	+	CAAAATGCCTTCGAAGTTCG	0.7812	0.4896	0.7516	0.4595	0.0774	0.4179	0.2699	-0.4635	-0.8092	0.2775	Syn2
chr2R	16560115	16560135	+	AGAGCCCAGAAAGTGCTGGC	1.0	0.6171	0.6591	0.4092	0.4439	0.6291	0.673	0.3052	0.427	0.3988	DAT
chr2R	16560168	16560188	+	GAAAACCAGACCAGGTCCTT	1.0	0.5112	0.7069	0.5773	0.341	0.3897	0.3908	-0.1934	0.1139	0.0882	DAT
chr2R	16560222	16560242	+	GTGGGCCATGTAACCCAGCA	1.0	0.6578	0.729	0.8118	0.6116	0.5563	0.5654	0.1607	0.0706	0.3214	DAT
chr2R	16560520	16560540	+	TGAATGCCCAGAAAAGATCC	0.9824	0.6433	0.7055	0.349	0.3089	0.6732	0.6973	1.0591	1.1131	0.2098	DAT
chr2R	16560707	16560727	+	AGTCATGGATTCCCTCGCTG	1.0	0.6737	0.8474	0.472	0.5585	0.6759	0.6786	0.9815	0.56	0.7582	DAT
chr2R	16560728	16560748	+	GGTTCAGCTCCAAAATGTAG	1.0	0.6567	0.6343	0.3223	0.168	0.6318	0.5053	0.3585	-0.0514	0.8028	DAT
chr2R	16560807	16560827	+	CTTAAAATATTCCGATGCTG	0.8943	0.6391	0.6524	0.4113	0.1826	0.554	0.3339	-0.6131	-1.065	0.4827	DAT
chr2R	16560931	16560951	+	TCACTATAGTTACCAATAAC	1.0	0.4344	0.6678	0.3624	0.2945	0.4617	0.3689	-0.414	0.5855	0.2417	DAT
chr2R	16561162	16561182	+	ATAGAAGGCTATCAGCACCA	1.0	0.769	0.7636	0.5431	0.5695	0.7346	0.839	1.501	1.4911	0.8497	DAT
chr2R	16563804	16563824	+	CCAGACGTTTGCTAAATCGA	0.8661	0.7045	0.6819	0.443	0.4373	0.6743	0.5471	0.3907	0.2332	0.6285	DAT
chr2R	16567817	16567837	+	ATCGTTGGCGAAGGATGGTT	0.8971	0.4151	0.5906	0.7075	0.5331	0.5723	0.4559	-0.5688	-0.1391	0.1005	CG4945
chr2R	16567842	16567862	+	AGATTCTACTGGTGGAGCAT	1.0	0.4972	0.6782	0.5033	0.3887	0.5855	0.5107	0.1869	0.2391	0.13	CG4945
chr2R	16567855	16567875	+	GGAGCATCGGGGATCACAGA	1.0	0.6207	0.7551	0.5913	0.598	0.7146	0.5729	0.924	0.9131	0.5165	CG4945
chr2R	16567911	16567931	+	TGACATTGCGTGACTTTTAC	1.0	0.3153	0.8108	0.2087	0.1232	0.2828	0.0151	-2.2324	-1.717	0.1518	CG4945
chr2R	16567987	16568007	+	CGACGTGGCCTTTGAGACAG	1.0	0.6664	0.7091	0.6473	0.5412	0.6345	0.2679	-0.4927	-1.0538	0.2209	CG4945
chr2R	16568115	16568135	+	CACATCGAACGTGACCGATT	1.0	0.4617	0.7636	0.5432	0.3796	0.3487	0.1545	-0.4814	0.1365	0.0458	CG4945
chr2R	16568141	16568161	+	TGGGCGAAGTTTACAGCAAG	1.0	0.5833	0.7053	0.7693	0.4959	0.6676	0.3455	-0.1088	-0.6648	0.1385	CG4945
chr2R	16568163	16568183	+	GGTGGCGAAACAATTGGCCT	1.0	0.53	0.7636	0.3614	0.3748	0.5199	0.4444	-0.1716	-0.501	0.5083	CG4945
chr2R	16568302	16568322	+	TCCACAGAGACATAGTGCAT	1.0	0.6227	0.6796	0.4633	0.4994	0.6261	0.5737	0.4241	0.4818	0.2177	CG4945
chr2R	16568339	16568359	+	CAATGTGCTCATCTATCGCT	1.0	0.6307	0.5857	0.3627	0.1581	0.5425	0.3613	-0.233	-0.101	0.3193	CG4945
chr2R	16568370	16568390	+	CGCATCAAGCTCTGCGATTT	0.8366	0.2472	0.6927	0.4216	0.2166	0.2395	0.1121	-1.5899	-0.897	0.0075	CG4945
chr2R	16568663	16568683	+	CGCTATCTGGCCTGGCAGGG	0.9078	0.5226	0.6803	0.6639	0.5455	0.5347	0.4378	-0.2555	-0.7075	0.0241	CG4945
chr2R	16568685	16568705	+	GACTTATGATGATGCCGCTG	1.0	0.6245	0.6865	0.575	0.4021	0.6207	0.6371	0.5567	-0.1289	0.2209	CG4945
chr2R	16568730	16568750	+	TGCTCACCTCGAATGCGCAG	1.0	0.6363	0.7159	0.5104	0.2331	0.6461	0.6144	0.4764	-0.1792	0.8133	CG4945
chr2R	16568854	16568874	+	GGAGATGGCCGAGTACGAGA	0.6831	0.6628	0.7103	0.5213	0.5615	0.7593	0.7218	1.3608	1.1014	0.6407	CG4945
chr2R	16568896	16568916	+	GTACTCCTTCCACAGCAGCC	0.9079	0.6189	0.729	0.4101	0.3076	0.4944	0.6871	0.0072	-0.1701	0.6693	CG4945
chr2R	16568936	16568956	+	CTCTACACCCTGGCCGACTG	1.0	0.6108	0.8471	0.5577	0.5308	0.6506	0.6691	0.6273	0.0277	0.1897	CG4945
chr2R	16568958	16568978	+	GTATCGAGACCAATGTGGAC	1.0	0.6297	0.621	0.4339	0.4242	0.6529	0.6544	0.8512	0.8458	0.7539	CG4945
chr2R	16569010	16569030	+	GATAGAGTCGTCCATCATTA	0.7386	0.4592	0.7777	0.4324	0.3436	0.4447	0.3942	-0.5433	0.3276	0.5155	CG4945
chr2R	16569160	16569180	+	GGAGAACGAGGAGACCAATT	0.982	0.4525	0.7777	0.6558	0.4498	0.4604	0.5	-0.0413	0.9764	0.3666	CG4945
chr2R	16569178	16569198	+	TTCGGCATCCCCATCCTCGT	0.487	0.5937	0.7919	0.5168	0.4483	0.4691	0.321	0.2512	0.456	0.347	CG4945
chr2R	16569200	16569220	+	GTCTCGCGCGAGCCGCTACC	1.0	0.3112	0.7596	0.4346	0.3655	0.5439	0.3495	-0.5313	-0.1541	0.2149	CG4945
chr2R	16569235	16569255	+	GCTGCGCAAGCCCACAAGTC	1.0	0.5097	0.711	0.6242	0.4141	0.457	0.5128	0.2932	0.4957	0.0325	CG4945
chr2R	16569238	16569258	+	GCGCAAGCCCACAAGTCCGG	1.0	0.6191	0.8474	0.6263	0.3974	0.6753	0.6135	1.1962	0.2227	0.7313	CG4945
chr2R	16569304	16569324	+	AAAGCACTTCGATCCACGCA	1.0	0.6598	0.6591	0.5604	0.2172	0.6018	0.5567	0.6195	0.2536	0.3557	CG4945
chr2R	16570646	16570666	+	GTAGACGCCAATGATGGAGC	1.0	0.6337	0.7777	0.3979	0.4689	0.6728	0.6253	1.0491	0.7267	0.2812	RpS15
chr2R	16570655	16570675	+	AATGATGGAGCCGGTCATCT	1.0	0.4745	0.7352	0.4063	0.3154	0.3522	0.3183	-0.1833	0.2422	0.0363	RpS15
chr2R	16570697	16570717	+	CAGGTGGGTCTTGACAATCT	0.8333	0.4885	0.8013	0.6679	0.4988	0.4231	0.373	-0.2782	0.0882	0.0189	RpS15
chr2R	16570713	16570733	+	ATCTCGGGCTTCTCATTTGG	0.7674	0.4493	0.6862	0.6162	0.5399	0.6234	0.5276	-0.1559	-0.1652	0.5508	RpS15
chr2R	16570777	16570797	+	TTGGCTTGCGCTTCAGTCCG	1.0	0.5394	0.7101	0.6501	0.5536	0.62	0.5773	-0.0836	-0.6502	0.3901	RpS15
chr2R	16570792	16570812	+	GTCCGCGGGAGAAACGCCTG	1.0	0.6209	0.8616	0.5791	0.623	0.6838	0.5252	0.6443	-0.0507	0.0363	RpS15
chr2R	16570798	16570818	+	GGGAGAAACGCCTGCGGGCA	1.0	0.4464	0.6581	0.7764	0.5598	0.6067	0.2142	-0.4908	-0.8648	0.0358	RpS15
chr2R	16570932	16570952	+	GCTGGTCCAAGTCGACACCG	1.0	0.7704	0.7091	0.6727	0.6367	0.7172	0.7411	1.481	0.5637	0.914	RpS15
chr2R	16572190	16572210	+	GTGCAAGGAACTGAGTGCCA	0.8484	0.6759	0.7636	0.6324	0.5934	0.7042	0.6223	0.726	0.6884	0.5988	CG4927
chr2R	16572479	16572499	+	ACCACTCCCTTCATTGTGGG	0.8652	0.6157	0.7146	0.573	0.4923	0.6231	0.6257	0.5802	-0.1896	0.5032	CG4927
chr2R	16572498	16572518	+	GCGGCGCCAAGGCCGCTGGC	1.0	0.3084	0.7583	0.5297	0.3195	0.2928	0.2793	-1.1601	-1.2684	0.0967	CG4927
chr2R	16572566	16572586	+	TCACAAATCGACTGGGACTG	1.0	0.6193	0.7623	0.5538	0.4271	0.5693	0.5923	0.2045	-0.5468	0.5924	CG4927
chr2R	16573264	16573284	+	ACTGGACTACAATAGCACCA	0.853	0.7615	0.7494	0.5096	0.5657	0.7379	0.8412	1.2555	1.0798	0.9589	CG4927
chr2R	16573290	16573310	+	ATGCCCAGCCGCAGGATTTC	1.0	0.2243	0.6796	0.4116	0.1538	0.2914	0.1504	-1.8737	-0.4784	0.035	CG4927
chr2R	16573315	16573335	+	ACTCAACTATGTGGTGCATC	0.5789	0.5439	0.6927	0.5537	0.2003	0.408	0.317	-0.3468	0.1166	0.141	CG4927
chr2R	16573322	16573342	+	TATGTGGTGCATCCGGCGTA	0.8889	0.5639	0.7667	0.7161	0.5022	0.6251	0.6122	0.6297	0.7066	0.1737	CG4927
chr2R	16573339	16573359	+	GTACGGCGAGGATGATGACA	0.9065	0.6577	0.6772	0.3911	0.5879	0.7022	0.6827	0.9535	0.8035	0.2557	CG4927
chr2R	16573433	16573453	+	GCCTGCCTGCCGCTCGATGG	1.0	0.5074	0.8613	0.6548	0.6086	0.6873	0.7129	0.9091	-0.0059	0.3155	CG4927
chr2R	16575114	16575134	+	GTGCTCAGAAAATCAAAGTA	0.871	0.5532	0.619	0.5314	0.4511	0.6548	0.6601	0.5955	0.7866	0.4449	Lst
chr2R	16575135	16575155	+	GGCTTGGATCGCAGACTATC	1.0	0.4315	0.6013	0.5254	0.3133	0.4001	0.186	-0.8826	0.2195	0.0902	Lst
chr2R	16575147	16575167	+	AGACTATCCGGCTGTGCCAA	1.0	0.6311	0.721	0.5942	0.4183	0.5719	0.484	0.373	0.0684	0.2595	Lst
chr2R	16580945	16580965	+	ATGTCCCAGGCGAAGAAGTT	1.0	0.444	0.6589	0.4968	0.327	0.4816	0.4599	-0.2514	0.4448	0.1113	Cdk4
chr2R	16580987	16581007	+	TACCAGGAGCTCAACATCAT	0.7703	0.5688	0.8013	0.398	0.3507	0.4098	0.469	-0.2274	0.3223	0.1694	Cdk4
chr2R	16582862	16582882	+	CTTTTCAGGTGCCTATGGAA	1.0	0.5702	0.5999	0.5386	0.0547	0.4609	0.4317	-0.1447	-0.1496	0.2577	Cdk4
chr2R	16582890	16582910	+	AGAGCCCGCGATGTGATCAC	1.0	0.6048	0.7363	0.7123	0.5743	0.6674	0.712	0.8078	1.0971	0.4736	Cdk4
chr2R	16582938	16582958	+	AGGATATCGCTGAACGAGAA	0.9755	0.6103	0.7336	0.6408	0.5011	0.6672	0.4372	0.2628	0.1335	0.2859	Cdk4
chr2R	16582960	16582980	+	GTGTGCCAATGTCCACGCTG	1.0	0.6366	0.7183	0.5233	0.5733	0.6585	0.6569	0.606	-0.0198	0.3845	Cdk4
chr2R	16584164	16584184	+	TGCCAGTTTCTGGAGCGCGA	1.0	0.6384	0.8201	0.244	0.282	0.6218	0.3449	0.5445	0.4478	0.2163	Cdk4
chr2R	16584241	16584261	+	TATAGACAGACTTCCCAAAT	1.0	0.4197	0.7636	0.4833	0.3713	0.3882	0.2105	-0.749	0.1011	0.1093	Cdk4
chr2R	16584352	16584372	+	TTGTCAAGGGAACTACTGAC	1.0	0.6323	0.5159	0.6856	0.5053	0.6385	0.6297	0.5169	0.6658	0.3189	Cdk4
chr2R	16584389	16584409	+	ACTCACACCGTATCATCCAT	1.0	0.5924	0.6961	0.4536	0.376	0.5633	0.403	0.0655	0.3888	0.4275	Cdk4
chr2R	16584469	16584489	+	TTTGGCTTGGCCAAGACCTA	1.0	0.4994	0.7919	0.4635	0.1885	0.4397	0.4957	-0.3831	-0.2385	0.2656	Cdk4
chr2R	16584474	16584494	+	CTTGGCCAAGACCTACGGTT	0.5106	0.5097	0.6615	0.6586	0.576	0.6211	0.6173	0.3971	0.7436	0.4042	Cdk4
chr2R	16586237	16586257	+	GCTTACCTTCTGGCCGTCCT	1.0	0.5056	0.7633	0.5596	0.3251	0.4501	0.4788	-0.175	-0.3502	0.1643	RpLP2
chr2R	16586398	16586418	+	CGAGAAGCTCTCCTCGATGC	0.8736	0.5699	0.7777	0.4325	0.4755	0.6427	0.6545	0.5685	0.4813	0.1524	RpLP2
chr2R	16586405	16586425	+	CTCTCCTCGATGCCGGTGGG	0.9243	0.5627	0.7285	0.6025	0.4552	0.4658	0.293	-0.1399	-0.7809	0.0901	RpLP2
chr2R	16586408	16586428	+	TCCTCGATGCCGGTGGGCGG	0.459	0.435	0.8009	0.7357	0.4318	0.553	0.508	0.5212	-0.2058	0.262	RpLP2
chr2R	16587916	16587936	+	GGCGCACTCGAAGATCAATC	1.0	0.5185	0.7079	0.4039	0.3002	0.4735	0.3465	-0.378	0.1524	0.3873	CG8311
chr2R	16587979	16587999	+	CACACGTGTATTGGCCTTAG	1.0	0.4714	0.7161	0.6811	0.6051	0.5055	0.2167	-0.4246	-0.2094	0.1387	CG8311
chr2R	16588068	16588088	+	TGGCCAGTCTCTCCTGATCG	1.0	0.6785	0.7918	0.4888	0.6193	0.6808	0.6916	0.7464	-0.1681	0.3671	CG8311
chr2R	16588115	16588135	+	AGAGGAAGAGGTCGCGTCAC	1.0	0.5027	0.721	0.7928	0.5777	0.6302	0.5727	0.4412	0.6839	0.1132	CG8311
chr2R	16588338	16588358	+	GTTGAGCGTATCAAATTCCT	0.9423	0.5323	0.7055	0.4221	0.4331	0.5285	0.4752	0.2762	0.5807	0.637	CG8311
chr2R	16588575	16588595	+	GCTCAAACTGGTGGCCACTC	0.754	0.4573	0.7069	0.6714	0.4678	0.5012	0.4093	-0.0817	0.1196	0.0607	CG8311
chr2R	16588665	16588685	+	CGTTTCAAGGGCCATACCGC	1.0	0.5771	0.7303	0.4711	0.3921	0.6533	0.5441	0.3729	0.3198	0.15	CG8311
chr2R	16588668	16588688	+	TTCAAGGGCCATACCGCCGG	1.0	0.6271	0.8709	0.8632	0.5226	0.6524	0.5629	0.8131	0.0398	0.2201	CG8311
chr2R	16588714	16588734	+	CTGGCCTGGTCCTTGCATGC	1.0	0.5489	0.7221	0.5121	0.5329	0.5601	0.483	-0.1216	-0.1156	0.0274	CG8311
chr2R	16588736	16588756	+	GCGTGGCGTGGCGCAACAGG	0.867	0.4705	0.7844	0.8856	0.6332	0.6614	0.6259	1.3352	0.637	0.7013	CG8311
chr2R	16588740	16588760	+	GGCGTGGCGCAACAGGCGGA	0.7825	0.6001	0.7667	0.6767	0.5903	0.6932	0.6251	0.9959	0.5332	0.3831	CG8311
chr2R	16588753	16588773	+	AGGCGGACGGTCAAGGCCAG	0.8685	0.5322	0.8851	0.8258	0.6671	0.6471	0.5418	0.8039	0.5976	0.2635	CG8311
chr2R	16588779	16588799	+	CAGTAGACATAACCAGCCGC	0.8989	0.5611	0.6439	0.5156	0.5319	0.6734	0.5738	0.7474	0.5374	0.1732	CG8311
chr2R	16588785	16588805	+	ACATAACCAGCCGCCGGGTC	1.0	0.456	0.6957	0.7171	0.2795	0.4648	0.447	-0.2775	-0.0961	0.0214	CG8311
chr2R	16590303	16590323	+	TGTCCGTCATCAGCTCAAAG	1.0	0.739	0.8153	0.3866	0.4007	0.6772	0.6816	0.8723	0.2953	0.8911	CG8306
chr2R	16590349	16590369	+	CAGGTGGAAGATCTGCAGAT	0.6461	0.6306	0.7383	0.6211	0.5239	0.5719	0.5377	0.451	0.6948	0.4424	CG8306
chr2R	16590353	16590373	+	TGGAAGATCTGCAGATCGGC	0.8174	0.5067	0.5858	0.3584	0.3909	0.6337	0.4015	0.0344	-0.0599	0.3943	CG8306
chr2R	16590512	16590532	+	GCGCCCATGAAGAAGCCCTG	1.0	0.76	0.7964	0.5729	0.5875	0.6945	0.6426	1.2061	0.6296	0.6355	CG8306
chr2R	16590538	16590558	+	GTTCTTCGAAATGGTCCATC	1.0	0.5057	0.6927	0.3631	0.3276	0.4252	0.2019	-0.8456	-0.0461	0.2484	CG8306
chr2R	16590559	16590579	+	GGGAATGGGTTCCTTCCAAG	0.6922	0.7051	0.8332	0.6224	0.7875	0.7274	0.6722	0.8711	0.5631	0.59	CG8306
chr2R	16590562	16590582	+	AATGGGTTCCTTCCAAGCGG	1.0	0.6352	0.8035	0.611	0.478	0.6314	0.6237	1.0394	0.5336	0.8594	CG8306
chr2R	16590639	16590659	+	ACCTAATACTCACTCATACT	1.0	0.6451	0.6877	0.3129	0.1002	0.3679	0.5615	-0.1945	0.6153	0.2057	CG8306
chr2R	16590875	16590895	+	GATGATCTTCTCTGGATCTT	1.0	0.3393	0.6927	0.4131	0.2481	0.3251	0.1862	-0.9654	-0.5871	0.0518	CG8306
chr2R	16590881	16590901	+	CTTCTCTGGATCTTCGGGCG	0.9881	0.4882	0.7844	0.595	0.4459	0.5727	0.2425	-0.2207	-0.8496	0.0774	CG8306
chr2R	16591104	16591124	+	ATCAGGGTCTGGCGATCCTT	1.0	0.4005	0.7102	0.7052	0.4978	0.3825	0.376	-0.6294	0.0051	0.311	CG8306
chr2R	16591202	16591222	+	TTCCTTGAACTTGTCGAAAA	1.0	0.3543	0.7494	0.6572	0.1463	0.2766	0.1184	-1.3835	-1.2824	0.0869	CG8306
chr2R	16596104	16596124	+	GTTGATGATCGTGCAGAACT	1.0	0.5773	0.6961	0.4807	0.3216	0.5494	0.4796	0.4891	0.6799	0.2287	CG8303
chr2R	16596153	16596173	+	GACGTGCAATGTATGATCTC	1.0	0.5652	0.7729	0.5331	0.5018	0.5793	0.5313	0.5116	0.9069	0.1868	CG8303
chr2R	16596169	16596189	+	TCTCCGGCTGCTCCAACTTC	0.7937	0.2461	0.6924	0.5235	0.429	0.4791	0.4111	-0.4766	-0.0809	0.0688	CG8303
chr2R	16596287	16596307	+	AAAAATTCCCTTCACGAAGC	1.0	0.5209	0.7494	0.329	0.0	0.232	0.1344	-0.5994	-0.409	0.0846	CG8303
chr2R	16596339	16596359	+	TTGCCCACCCAGCCCTTCAT	1.0	0.355	0.7835	0.6638	0.1784	0.3646	0.2918	-0.5383	0.2977	0.2284	CG8303
chr2R	16596457	16596477	+	TGCTGGCAGTCCCGACATCT	0.9449	0.5081	0.6297	0.4893	0.4373	0.4509	0.2972	-0.3284	0.2397	0.0195	CG8303
chr2R	16596541	16596561	+	ATAGCCCTTGCACTTTTGAT	0.8462	0.4692	0.6733	0.4633	0.4086	0.4465	0.3587	-0.7715	-0.4135	0.4384	CG8303
chr2R	16596559	16596579	+	ATCGGTGAAATCCTCCCAGG	1.0	0.705	0.8332	0.8872	0.6832	0.6875	0.6247	0.8417	0.5019	0.5498	CG8303
chr2R	16596571	16596591	+	CTCCCAGGCGGAGTCATCTT	1.0	0.3693	0.7363	0.4903	0.3582	0.2926	0.216	-1.3145	-0.5371	0.1103	CG8303
chr2R	16596593	16596613	+	GCCATCTTCATCATCTCGTA	0.9734	0.5943	0.6864	0.462	0.2855	0.4835	0.3007	-0.5861	-0.2416	0.6013	CG8303
chr2R	16596622	16596642	+	CTGTGACTTGTACACCTCCT	1.0	0.6272	0.7019	0.8205	0.5286	0.5202	0.4776	-0.3673	-0.0611	0.1491	CG8303
chr2R	16596748	16596768	+	CGTGAGATTGGTGCGAATGG	0.7586	0.6336	0.8709	0.7778	0.6339	0.7161	0.5931	0.6723	0.1765	0.3697	CG8303
chr2R	16596758	16596778	+	GTGCGAATGGCGGTGCGCAG	1.0	0.5053	0.8946	0.7596	0.5636	0.65	0.4227	0.3671	-0.1525	0.3377	CG8303
chr2R	16596832	16596852	+	GATCAGCTCCTGCAGGAGCT	0.6026	0.4399	0.7997	0.4178	0.3216	0.3928	0.3814	-0.679	-0.8066	0.2458	CG8303
chr2R	16597916	16597936	+	AGGCGACGAATCCGCTCGTT	1.0	0.5187	0.6723	0.8035	0.4895	0.3728	0.2785	-0.8569	-0.066	0.1231	CG8303
chr2R	16597938	16597958	+	GATCAAACTTGCGCTTGCCC	0.8556	0.5276	0.7777	0.3067	0.3306	0.7205	0.4541	0.1632	0.1419	0.4503	CG8303
chr2R	16597966	16597986	+	AACGTAGATGGTTCCAATGT	0.7938	0.5254	0.7636	0.3782	0.4441	0.5266	0.5748	0.1443	0.3656	0.0296	CG8303
chr2R	16597999	16598019	+	CAGCAGAGCCTCGATAAGAA	0.9003	0.5798	0.7667	0.5887	0.3856	0.5815	0.4356	0.3342	0.267	0.3904	CG8303
chr2R	16598023	16598043	+	GCCCAGGAATCCAGTGCCGC	1.0	0.525	0.7304	0.5354	0.4702	0.6283	0.5591	0.8551	0.3288	0.1146	CG8303
chr2R	16598057	16598077	+	TTCTTGTGGGCAAAGAACTC	1.0	0.5785	0.7396	0.3439	0.1912	0.4794	0.5142	0.094	0.4341	0.0633	CG8303
chr2R	16599149	16599169	+	GAAGATGAAAGAGATGTCCG	0.7293	0.7489	0.819	0.4509	0.5438	0.6968	0.7609	1.4851	0.6886	0.6561	CG5089
chr2R	16599368	16599388	+	CGCTAAAGGTCAGGCAGAAC	0.8909	0.3754	0.6452	0.4547	0.3147	0.4939	0.1652	-0.917	-0.7741	0.0171	CG5089
chr2R	16599382	16599402	+	CAGAACCGGACTTATTGCGC	1.0	0.5718	0.7636	0.3066	0.4133	0.6297	0.5738	0.6164	0.657	0.0972	CG5089
chr2R	16599404	16599424	+	GCGTACCATCTCACAGGATC	1.0	0.5163	0.6345	0.4915	0.4662	0.59	0.4127	0.2644	0.6196	0.1709	CG5089
chr2R	16599470	16599490	+	CCGTCGATGGCAAAATCGTC	1.0	0.5331	0.5394	0.5482	0.3318	0.4351	0.3525	-0.3221	-0.1289	0.2523	CG5089
chr2R	16599498	16599518	+	AGGAGGGAAACTAATACCTC	0.9259	0.5915	0.7729	0.5793	0.5916	0.6624	0.6565	0.5942	1.0719	0.166	CG5089
chr2R	16599515	16599535	+	CTCCGGCATTACCTATCGTC	1.0	0.5256	0.6709	0.5607	0.5303	0.6072	0.5313	0.1881	0.4699	0.1326	CG5089
chr2R	16599563	16599583	+	GGAGGATATGCAAAGGGAAT	0.8955	0.4735	0.7494	0.5323	0.4481	0.5595	0.384	-0.0754	0.1148	0.1564	CG5089
chr2R	16599692	16599712	+	GCGCCAGGAGGAGAGCGAGG	0.4766	0.5756	0.7918	0.8197	0.5991	0.6752	0.6215	1.4401	0.8781	0.478	CG5089
chr2R	16599730	16599750	+	GGCACACATGCCCATGCTCC	1.0	0.4017	0.7079	0.3947	0.499	0.5413	0.5243	0.0996	0.0032	0.0161	CG5089
chr2R	16599737	16599757	+	ATGCCCATGCTCCCGGGAGT	1.0	0.5461	0.7363	0.6525	0.407	0.4516	0.2799	0.0509	0.078	0.0722	CG5089
chr2R	16619362	16619382	+	CACGATGCCAAGCTGCTCAA	0.9531	0.5776	0.8108	0.5414	0.3866	0.5863	0.573	0.3846	0.4921	0.5381	CG5065
chr2R	16619383	16619403	+	GGCACCTTGGCCCGAACCAA	1.0	0.5171	0.5838	0.5282	0.5771	0.6218	0.4862	0.3462	0.0452	0.1411	CG5065
chr2R	16619422	16619442	+	AGCGTGGCCACCTCCTCCTC	0.589	0.5268	0.8296	0.7473	0.5481	0.5442	0.414	0.2285	0.6223	0.058	CG5065
chr2R	16619431	16619451	+	ACCTCCTCCTCCGGCAGCTA	0.9425	0.4498	0.6179	0.4964	0.4919	0.6162	0.6529	0.7459	0.7873	0.1518	CG5065
chr2R	16619445	16619465	+	CAGCTACGGCAGCTCGAGTG	1.0	0.5772	0.8458	0.8553	0.624	0.6765	0.6851	1.1254	0.6475	0.0683	CG5065
chr2R	16619449	16619469	+	TACGGCAGCTCGAGTGCGGC	0.7903	0.4759	0.7195	0.4997	0.3155	0.549	0.2907	0.0201	-0.3488	0.135	CG5065
chr2R	16619460	16619480	+	GAGTGCGGCCGGATCCAATG	1.0	0.629	0.8613	0.7366	0.7482	0.754	0.614	0.7227	0.4131	0.1985	CG5065
chr2R	16619467	16619487	+	GCCGGATCCAATGCGGGCTC	0.9641	0.3962	0.7777	0.6961	0.5429	0.5617	0.4614	-0.0033	-0.2396	0.0421	CG5065
chr2R	16619470	16619490	+	GGATCCAATGCGGGCTCCGG	1.0	0.5787	0.7064	0.7001	0.61	0.6508	0.5537	-0.4173	-0.8065	0.1535	CG5065
chr2R	16619502	16619522	+	ATCCGCGTCCTTATCCATAG	1.0	0.6175	0.8474	0.5447	0.5715	0.6281	0.4447	0.1843	0.0887	0.3938	CG5065
chr2R	16619505	16619525	+	CGCGTCCTTATCCATAGCGG	1.0	0.5681	0.8332	0.4955	0.4688	0.5948	0.5505	0.2811	-0.1795	0.2327	CG5065
chr2R	16619523	16619543	+	GGCGGGGGTGGCGTCCTCGA	1.0	0.505	0.8438	0.849	0.7139	0.6125	0.3924	-0.2027	-0.2149	0.195	CG5065
chr2R	16619551	16619571	+	CCCTTGCCGCCCAGCAGCAA	0.6201	0.4092	0.7113	0.5782	0.2455	0.5351	0.4948	-0.3478	-0.3397	0.2173	CG5065
chr2R	16619579	16619599	+	AGATGCCCTACGAGCGTTTC	1.0	0.1775	0.7066	0.4347	0.3332	0.3624	0.0725	-1.0124	-0.0276	0.0307	CG5065
chr2R	16619583	16619603	+	GCCCTACGAGCGTTTCCGGG	1.0	0.6666	0.8316	0.684	0.5621	0.6598	0.6628	0.9279	0.0866	0.7677	CG5065
chr2R	16619622	16619642	+	GCCCATCGCCCAGTTTTATG	1.0	0.458	0.8616	0.3075	0.2828	0.3693	0.2338	-1.1315	-1.0892	0.392	CG5065
chr2R	16619647	16619667	+	CGTAGTGTCTTCATCACAGG	0.8457	0.7117	0.819	0.6511	0.5116	0.6539	0.499	0.3033	-0.2436	0.7195	CG5065
chr2R	16621335	16621355	+	GAAGTTGCTGCGCTCATGTC	1.0	0.4647	0.7762	0.7157	0.5273	0.6391	0.4653	0.1278	0.4334	0.0616	CG5065
chr2R	16621375	16621395	+	CTACTGATACGACCGAAACG	1.0	0.7589	0.8709	0.3431	0.4628	0.6878	0.7951	0.941	0.095	0.9629	CG5065
chr2R	16621401	16621421	+	AGAAGTGTCAGCACGACTCA	0.8889	0.6192	0.7777	0.468	0.4792	0.6522	0.5141	0.2599	0.3429	0.4786	CG5065
chr2R	16621543	16621563	+	CAGTAAAGTCATACCCATTT	0.9793	0.2906	0.6877	0.4717	0.2161	0.3539	0.207	-1.3509	-0.4733	0.0452	CG5065
chr2R	16621689	16621709	+	TGTTTCCGTTGTCTTTCACT	0.5269	0.4925	0.7161	0.4632	0.0416	0.3678	0.2905	-0.2154	-0.162	0.4071	CG5065
chr2R	16621979	16621999	+	TTCACTAATCAACTGGCTTC	1.0	0.3138	0.6654	0.3604	0.2064	0.4046	0.2056	-0.7831	-0.3369	0.0166	CG5065
chr2R	16622001	16622021	+	GAGGATATACTCGATCAGGT	0.8852	0.7194	0.7006	0.4618	0.5422	0.6712	0.6202	1.0286	1.0767	0.758	CG5065
chr2R	16622122	16622142	+	CACGTTTACAAAAGCCTTAG	1.0	0.4526	0.734	0.5546	0.2819	0.4184	0.2028	-0.7317	-0.4645	0.0705	CG5065
chr2R	16622282	16622302	+	AGTCTGAATGAGCCGTTTGC	1.0	0.4808	0.8343	0.4389	0.2641	0.4674	0.3406	-0.1385	0.4377	0.5193	CG5065
chr2R	16622323	16622343	+	TGGGCCAACGGGCCTGGTTT	0.8881	0.3238	0.7835	0.6281	0.4527	0.3643	0.2179	-0.7568	-0.3098	0.0394	CG5065
chr2R	16630999	16631019	+	AGGACTTGCCCGCCTCCTCG	0.6995	0.6195	0.839	0.3866	0.6079	0.6813	0.5796	0.6765	0.0518	0.606	Alk
chr2R	16631012	16631032	+	CTCCTCGCGGATCTCACAGG	1.0	0.6723	0.8616	0.7291	0.6037	0.6786	0.6069	0.9553	0.5105	0.4665	Alk
chr2R	16631071	16631091	+	AGATGCACCGCACCTTCGAT	1.0	0.5855	0.7098	0.4264	0.3607	0.5493	0.4847	-0.1918	0.2936	0.4697	Alk
chr2R	16631124	16631144	+	CATCCACAGCCCTCGATTGC	1.0	0.4526	0.7363	0.3174	0.1333	0.3429	0.3048	-0.6279	-0.0562	0.1687	Alk
chr2R	16631162	16631182	+	ACCTGGTCCACTGCTAGCGC	0.8476	0.513	0.768	0.436	0.3412	0.5871	0.6109	0.9996	0.7281	0.1673	Alk
chr2R	16631237	16631257	+	TCCGCCCTCGCCATTCGACT	1.0	0.5257	0.7363	0.3736	0.3462	0.5068	0.3001	-0.3247	-0.1863	0.3528	Alk
chr2R	16631666	16631686	+	GGAGCCACCACCACCGCCGC	0.7159	0.5282	0.7363	0.5986	0.6091	0.6843	0.5726	0.6496	0.1543	0.0688	Alk
chr2R	16631713	16631733	+	TGACCATATCCTGTTTGGAA	0.6573	0.6222	0.645	0.4584	0.2074	0.5194	0.458	0.0215	0.1379	0.3921	Alk
chr2R	16631747	16631767	+	GGCTAAGTCCAAGTCGTGAT	0.9333	0.5987	0.6531	0.4697	0.4183	0.5462	0.5017	-0.097	0.2045	0.5433	Alk
chr2R	16631867	16631887	+	TTCCAGAATGGCCACAGCCA	0.7101	0.5966	0.8013	0.3796	0.4981	0.5763	0.5119	0.0176	-0.0339	0.3289	Alk
chr2R	16632289	16632309	+	TTGGACTCTTTAGATTCTGT	1.0	0.6198	0.7494	0.3179	0.3096	0.4609	0.3683	-0.4865	-0.4248	0.2027	Alk
chr2R	16632350	16632370	+	TATATTGAGGCCAAAACATT	1.0	0.3779	0.6819	0.3562	0.0927	0.3839	0.1554	-1.0144	-0.1318	0.0619	Alk
chr2R	16632609	16632629	+	CTTTTCCTTCATCTCCACCA	0.993	0.613	0.7019	0.4643	0.0485	0.5637	0.6371	-0.4658	-0.6864	0.4998	Alk
chr2R	16632628	16632648	+	ACGGAGAGATTGATACTGCC	1.0	0.6028	0.6756	0.4705	0.5081	0.6583	0.6103	0.16	-0.0114	0.4538	Alk
chr2R	16632691	16632711	+	GAGTTACGATAGGGAGAGTC	0.9913	0.4775	0.5479	0.7188	0.4882	0.5578	0.484	-0.3153	-0.1274	0.0593	Alk
chr2R	16632712	16632732	+	GGGTTTCCATGTACCGATGG	1.0	0.7098	0.7716	0.6937	0.5839	0.6943	0.5706	0.5873	-0.0036	0.2513	Alk
chr2R	16632715	16632735	+	TTTCCATGTACCGATGGCGG	0.8366	0.5958	0.7776	0.6302	0.2261	0.5805	0.5016	0.5649	-0.3326	0.6731	Alk
chr2R	16632865	16632885	+	TGCATTGTGTGATCCCCATC	1.0	0.5393	0.7494	0.5459	0.4974	0.4419	0.1805	-0.469	0.3095	0.2352	Alk
chr2R	16633135	16633155	+	TCGTGGTAGATGGATACACA	1.0	0.7052	0.7727	0.3987	0.5825	0.6626	0.6178	0.5546	0.4803	0.1955	Alk
chr2R	16633198	16633218	+	CTTCTCCGACTTTGTACCCT	1.0	0.5387	0.7069	0.3358	0.3711	0.4309	0.351	-1.0202	-1.0136	0.0838	Alk
chr2R	16633264	16633284	+	CTTCTGGCCCACTCTCAGAT	0.9297	0.5285	0.7809	0.3924	0.1962	0.4061	0.258	-0.7472	-0.3895	0.4398	Alk
chr2R	16633287	16633307	+	GAACCACCTCGAAAACGATG	1.0	0.7171	0.696	0.2877	0.2873	0.6892	0.5665	0.682	-0.1071	0.5403	Alk
chr2R	16633296	16633316	+	CGAAAACGATGCGGAAATCG	0.6957	0.6123	0.6949	0.3936	0.4378	0.6513	0.4546	-0.2476	-1.0393	0.3279	Alk
chr2R	16633360	16633380	+	CACATTATCGCCCAGAATTT	1.0	0.2452	0.7636	0.3713	0.0966	0.2453	0.1301	-1.1817	-0.2934	0.1192	Alk
chr2R	16633364	16633384	+	TTATCGCCCAGAATTTCGGC	1.0	0.6235	0.6352	0.3108	0.0	0.5427	0.4404	-0.0095	-0.0047	0.867	Alk
chr2R	16633487	16633507	+	TCCATCGTGGTGCTAAATTC	1.0	0.4249	0.7292	0.4561	0.38	0.4342	0.4136	-0.0003	0.7519	0.1267	Alk
chr2R	16633527	16633547	+	GTCTTGAAGAGGGGTTCACG	1.0	0.6432	0.7856	0.326	0.5392	0.637	0.5542	0.5034	0.1781	0.4526	Alk
chr2R	16633567	16633587	+	GTTCGCATCGTCGATACTAT	0.9818	0.5855	0.7919	0.2714	0.2628	0.4024	0.2187	-0.6488	0.2805	0.7196	Alk
chr2R	16633670	16633690	+	TTGCCCCAGGTCCAGCTGCA	0.7895	0.5098	0.6875	0.5962	0.4009	0.4578	0.4766	-0.5862	-0.5794	0.149	Alk
chr2R	16634035	16634055	+	CTTGGGCTGGTCGTCTACAC	1.0	0.609	0.8296	0.8596	0.5313	0.6237	0.5896	0.3644	0.502	0.2878	Alk
chr2R	16634083	16634103	+	GTAGGGTCCGCCAAGGGGAC	1.0	0.4735	0.7809	0.6979	0.6369	0.6257	0.4685	0.0489	0.0455	0.2621	Alk
chr2R	16634200	16634220	+	ACGTCCAATGGAAGAGGTGG	0.8434	0.5406	0.5635	0.8957	0.5951	0.649	0.4988	0.5225	-0.2403	0.3894	Alk
chr2R	16634218	16634238	+	GGCGGAGTACGAAGGATAGC	1.0	0.5543	0.7069	0.3937	0.4634	0.5642	0.3786	-0.0887	0.2198	0.3785	Alk
chr2R	16634230	16634250	+	AGGATAGCCGGATCCTCCGC	0.9592	0.5795	0.7777	0.5918	0.5946	0.6816	0.5652	0.4382	0.3724	0.2363	Alk
chr2R	16634246	16634266	+	CCGCCGGAAATACCTCCGCC	0.8941	0.5917	0.6827	0.4976	0.5532	0.4663	0.4863	0.0837	-0.2228	0.5092	Alk
chr2R	16634375	16634395	+	TTATCCCTTCGCGACCCTGG	0.8921	0.6346	0.7443	0.6448	0.3402	0.6578	0.5846	0.78	0.3593	0.7199	Alk
chr2R	16643598	16643618	+	CCTCTTCCTCAAACGCTCCT	1.0	0.4779	0.7636	0.3228	0.0	0.3208	0.3409	-0.6881	-0.5364	0.5027	gprs
chr2R	16644040	16644060	+	TATCCGTAATCATAGAGAAC	1.0	0.5294	0.7031	0.3732	0.2573	0.6182	0.564	0.173	0.7908	0.3705	gprs
chr2R	16644807	16644827	+	ACTGATCGAGTATATTCACA	1.0	0.6812	0.7494	0.2571	0.4002	0.623	0.5207	0.2294	0.528	0.5511	gprs
chr2R	16644926	16644946	+	ATGAATGCCGCTGATTACTA	1.0	0.5083	0.7777	0.421	0.3541	0.5745	0.4294	0.1057	0.5635	0.1086	gprs
chr2R	16645009	16645029	+	CGTATGCGCCCTGTTGGCCT	0.59	0.443	0.8155	0.4245	0.1812	0.4309	0.4033	-0.3895	-0.6781	0.2596	gprs
chr2R	16645164	16645184	+	TTCTGGCCAGGGAGGAGCTG	1.0	0.4786	0.814	0.4764	0.3398	0.5513	0.4683	0.2946	0.0751	0.16	gprs
chr2R	16645192	16645212	+	CGAATTTACCAAGTTCCAGG	1.0	0.7583	0.8049	0.4619	0.0596	0.5278	0.5679	0.6087	0.1567	0.8659	gprs
chr2R	16645231	16645251	+	GAAGTATTATGATAACAATC	0.6399	0.566	0.6394	0.3612	0.3367	0.555	0.4215	-0.2304	0.7668	0.2638	gprs
chr2R	16645357	16645377	+	CATTCAGTTCCATAAGATAC	1.0	0.5111	0.5505	0.3071	0.186	0.54	0.3794	-0.5955	0.2117	0.1561	gprs
chr2R	16645659	16645679	+	GACCCAGAAAGCATCGACCC	1.0	0.6035	0.6937	0.4751	0.5965	0.7334	0.7128	0.9048	0.4868	0.2002	gprs
chr2R	16645724	16645744	+	GAACCAAGGTCGCTCGATGT	1.0	0.6276	0.7551	0.4627	0.4974	0.6379	0.6181	0.6643	0.7711	0.0637	gprs
chr2R	16645749	16645769	+	CAGAGCTCCCTAGATCCGTA	0.6562	0.6702	0.729	0.639	0.4965	0.5958	0.5515	0.2373	0.4647	0.5242	gprs
chr2R	16645776	16645796	+	AATACCACCCTCAGTTCCAG	0.9713	0.7076	0.7209	0.4844	0.4318	0.6655	0.6782	0.7065	0.3342	0.7943	gprs
chr2R	16645906	16645926	+	ACCAGTCGCTGCCCAAGATC	0.975	0.4106	0.7245	0.5703	0.4851	0.5682	0.3942	0.1876	0.7212	0.1015	gprs
chr2R	16645949	16645969	+	CCGCACGCGACGCAGTCCCT	1.0	0.5161	0.8391	0.6432	0.4593	0.4931	0.4968	-0.1631	0.0932	0.2626	gprs
chr2R	16646007	16646027	+	CTAAATACCTCGTTGACCTC	1.0	0.5358	0.7824	0.4466	0.2792	0.5143	0.4578	0.1709	0.3632	0.4982	gprs
chr2R	16646051	16646071	+	CCCACTGACGCCAAAGAGTC	0.6492	0.453	0.5775	0.4264	0.5038	0.5327	0.3372	-0.1135	-0.1621	0.0378	gprs
chr2R	16646066	16646086	+	GAGTCCGGTCATGCCAGTGC	0.8373	0.5234	0.6746	0.7338	0.5826	0.6744	0.6364	1.0706	1.0457	0.1174	gprs
chr2R	16646134	16646154	+	TTTCGCGCCAGGGCACACTC	1.0	0.525	0.7859	0.4363	0.08	0.4217	0.356	-0.138	0.1182	0.1545	gprs
chr2R	16646160	16646180	+	TCTAATCGACGAAAGAATAG	1.0	0.6413	0.819	0.2026	0.1758	0.6259	0.6507	0.4201	0.2429	0.6269	gprs
chr2R	16646239	16646259	+	ATCGCAGTCCCCAAGGACGA	0.8942	0.6404	0.7221	0.4574	0.4752	0.6463	0.6683	0.895	0.5583	0.5681	gprs
chr2R	16646262	16646282	+	AGTCCGCTCTTCCCGAGCAG	1.0	0.6183	0.8295	0.5274	0.5686	0.6438	0.5673	0.5605	0.2069	0.8056	gprs
chr2R	16646415	16646435	+	ACAGACTTTGGCTGCCAATT	1.0	0.3145	0.7069	0.6454	0.2616	0.211	0.1713	-0.7885	-0.189	0.0558	gprs
chr2R	16646423	16646443	+	TGGCTGCCAATTCGGAGTTC	1.0	0.4006	0.7304	0.6804	0.3849	0.4362	0.2365	-0.8899	-0.478	0.0501	gprs
chr2R	16646450	16646470	+	CCGAAGGAGTCCCACATCCA	1.0	0.6154	0.8013	0.5497	0.5617	0.6263	0.6874	0.6552	0.7031	0.2414	gprs
chr2R	16646489	16646509	+	GGCCACTGAACCAGAAGAAG	1.0	0.5384	0.6949	0.3782	0.5593	0.695	0.5681	0.5265	-0.0751	0.2374	gprs
chr2R	16646499	16646519	+	CCAGAAGAAGCGGGTTTTGT	1.0	0.3886	0.7541	0.4473	0.3701	0.4028	0.1904	-1.1813	-0.6539	0.0829	gprs
chr2R	16646621	16646641	+	CGCCGAGACTTACAAGAGTG	1.0	0.658	0.7028	0.5289	0.5923	0.6569	0.5212	0.2722	-0.4029	0.2998	gprs
chr2R	16646632	16646652	+	ACAAGAGTGCGGAAAGAGAA	0.7679	0.5542	0.6804	0.5188	0.4401	0.6385	0.4541	0.0372	-0.0502	0.6619	gprs
chr2R	16646642	16646662	+	GGAAAGAGAACGGGAGGCGG	0.7457	0.4657	0.7515	0.6274	0.5543	0.6551	0.5543	0.3291	-0.232	0.541	gprs
chr2R	16646656	16646676	+	AGGCGGCGGAGGCAGCTGCC	0.5135	0.3677	0.8281	0.6225	0.4195	0.2636	0.3926	-1.2751	-1.2894	0.0249	gprs
chr2R	16646801	16646821	+	TGCAAATGCCTTCACCCGAG	1.0	0.5991	0.7703	0.6554	0.4862	0.6159	0.3927	0.3506	-0.0305	0.6959	gprs
chr2R	16646808	16646828	+	GCCTTCACCCGAGCGGAATC	1.0	0.4212	0.7444	0.3253	0.3628	0.436	0.2462	-0.8826	-0.2103	0.0556	gprs
chr2R	16646817	16646837	+	CGAGCGGAATCCGGATCCTC	1.0	0.528	0.6073	0.6617	0.5808	0.605	0.4983	0.0678	0.2049	0.0752	gprs
chr2R	16646833	16646853	+	CCTCCGGTGGTCCTCTCATC	0.9016	0.4844	0.7598	0.6256	0.4749	0.3881	0.4122	-0.088	0.3897	0.0823	gprs
chr2R	16646861	16646881	+	CACCTTCTCAGCCAGTCCAG	1.0	0.6465	0.8474	0.632	0.4873	0.6027	0.5851	0.6858	0.3997	0.4986	gprs
chr2R	16646873	16646893	+	CAGTCCAGCGGCATCCTCTA	0.8421	0.4513	0.6746	0.6642	0.5479	0.557	0.453	-0.0552	0.5226	0.2626	gprs
chr2R	16647033	16647053	+	CAGAAGCAGAGTTCAGCTTC	1.0	0.4055	0.7055	0.4747	0.4405	0.4641	0.3175	-1.1422	-0.4983	0.0362	gprs
chr2R	16647074	16647094	+	TGACTTAAGTCAGACCAACG	1.0	0.8255	0.819	0.4868	0.4702	0.6633	0.7492	0.9651	0.3248	0.753	gprs
chr2R	16647098	16647118	+	TCAGCAGGTAGGTGGATCGT	1.0	0.7067	0.6842	0.6504	0.5763	0.6498	0.6865	0.7271	0.8485	0.2981	gprs
chr2R	16647227	16647247	+	AGAGGACACAGAAAAGGATG	0.5477	0.569	0.7516	0.4977	0.5709	0.6955	0.6518	1.0378	0.3013	0.4351	gprs
chr2R	16647233	16647253	+	CACAGAAAAGGATGCGGAAG	0.8966	0.4424	0.7482	0.637	0.4931	0.6364	0.3427	-0.1583	-0.8615	0.0836	gprs
chr2R	16647318	16647338	+	CTAAAAGTGGTGGCTCTCAA	1.0	0.5937	0.8108	0.5062	0.4647	0.5847	0.406	-0.3285	-0.2373	0.7438	gprs
chr2R	16647327	16647347	+	GTGGCTCTCAACGGCGAAGG	0.8665	0.6285	0.7209	0.8681	0.6317	0.7044	0.6325	0.5539	-0.2507	0.1298	gprs
chr2R	16647362	16647382	+	GCATCACTTCACACGTCGAT	1.0	0.6352	0.5975	0.4101	0.0154	0.4118	0.3271	-0.4678	-0.2843	0.6944	gprs
chr2R	16651672	16651692	+	GGGGGACTTGTAGTTCAGCA	1.0	0.6614	0.7148	0.7082	0.5196	0.6377	0.6825	0.9414	0.6474	0.5997	Amyrel
chr2R	16651747	16651767	+	CGAGGGCAAGAATCCCCAAT	1.0	0.6113	0.8013	0.6505	0.5468	0.4343	0.2856	-0.4226	0.2633	0.7789	Amyrel
chr2R	16651788	16651808	+	ATTTCAGTGCGTTGTTGCCA	0.6493	0.5764	0.5896	0.2844	0.0856	0.5527	0.4162	-0.1397	-0.2446	0.356	Amyrel
chr2R	16651810	16651830	+	GAAGGCGTTGCCAATCTCCT	1.0	0.6113	0.7919	0.3185	0.5435	0.4876	0.4693	-0.134	0.1081	0.2538	Amyrel
chr2R	16651818	16651838	+	TGCCAATCTCCTCGGAGAAT	1.0	0.4148	0.7069	0.4136	0.1697	0.3282	0.1397	-0.5056	-0.041	0.197	Amyrel
chr2R	16651825	16651845	+	CTCCTCGGAGAATCGGAACT	1.0	0.5646	0.7777	0.4742	0.4334	0.4463	0.3626	-0.3466	-0.1789	0.2317	Amyrel
chr2R	16651831	16651851	+	GGAGAATCGGAACTCGGTGA	0.6615	0.6358	0.7636	0.7406	0.6276	0.7106	0.6353	1.3602	1.0058	0.7034	Amyrel
chr2R	16651857	16651877	+	CCAGATCCTTGTACTCATCA	0.9576	0.6492	0.7636	0.3337	0.4277	0.6435	0.5415	0.0961	0.0514	0.1678	Amyrel
chr2R	16651864	16651884	+	CTTGTACTCATCACGGGAGA	1.0	0.6171	0.7636	0.5113	0.356	0.6079	0.1935	-0.1613	-0.3359	0.4243	Amyrel
chr2R	16651908	16651928	+	CCTCCTGGAAGATGAAGGGA	1.0	0.6176	0.5066	0.5452	0.6002	0.6602	0.5876	0.3078	0.0883	0.3143	Amyrel
chr2R	16651970	16651990	+	AGGCTGCTGTAGATGTACTG	1.0	0.7299	0.8898	0.7714	0.5898	0.6951	0.7029	0.8362	0.4286	0.6976	Amyrel
chr2R	16652052	16652072	+	TTCCGATGCCATATGCTTGG	1.0	0.5665	0.8332	0.5463	0.3259	0.5151	0.595	0.4276	0.0937	0.4716	Amyrel
chr2R	16652063	16652083	+	TATGCTTGGCGGCATCCACC	0.9579	0.5341	0.7693	0.5335	0.3724	0.5993	0.5916	0.8439	1.0069	0.5358	Amyrel
chr2R	16652199	16652219	+	CTGGAAGCGATCGTTCCAGT	1.0	0.6952	0.7777	0.6307	0.5196	0.6214	0.4406	0.2623	0.3634	0.5339	Amyrel
chr2R	16652232	16652252	+	GGTGGGATGGAAGTCCTGTG	1.0	0.7734	0.8222	0.8609	0.7185	0.7101	0.6757	1.2093	0.7819	0.6534	Amyrel
chr2R	16652316	16652336	+	AGCCACACCGTCAAAATCTC	1.0	0.4881	0.6961	0.2112	0.3132	0.4533	0.2615	-0.5613	-0.1587	0.1499	Amyrel
chr2R	16652375	16652395	+	CACCCACATCGTTGCAACGA	0.7677	0.6111	0.637	0.3277	0.2748	0.5691	0.4504	0.2135	-0.154	0.059	Amyrel
chr2R	16652455	16652475	+	GGTTGATATCGCTCCCACCA	0.5833	0.6803	0.7161	0.4326	0.5663	0.6808	0.659	1.0069	0.8106	0.6606	Amyrel
chr2R	16652487	16652507	+	CGATAAGATGTTCTCATTAA	1.0	0.3064	0.6877	0.4919	0.2577	0.3755	0.1046	-1.3304	-0.5988	0.0752	Amyrel
chr2R	16652505	16652525	+	AACGGGGCTCACTTGAACGC	1.0	0.5332	0.8155	0.4292	0.5037	0.6842	0.6244	1.1498	0.8871	0.463	Amyrel
chr2R	16653955	16653975	+	GCAGTTAGGGTATACATAAT	0.8125	0.3339	0.7494	0.5669	0.3902	0.3947	0.1512	-0.6343	0.607	0.1868	Nach
chr2R	16654243	16654263	+	GCCACCTATTGCTCGTTGGG	0.7727	0.6381	0.7146	0.4736	0.4656	0.6214	0.53	0.3926	-0.1285	0.4647	Nach
chr2R	16654460	16654480	+	CGTAAGTGTTCTACAAATTC	1.0	0.3493	0.6913	0.3233	0.296	0.4573	0.2679	-1.2103	-0.4417	0.0713	Nach
chr2R	16654585	16654605	+	GCGTAGAATGCCCCTCAGCT	1.0	0.5644	0.705	0.4509	0.4615	0.4469	0.5374	0.3835	0.4482	0.2883	Nach
chr2R	16654683	16654703	+	CAGAGTGTTCAGAAAGGCCT	1.0	0.5308	0.7008	0.5341	0.4464	0.5744	0.4367	-0.7538	-0.8114	0.3611	Nach
chr2R	16654750	16654770	+	GGGAAATAGAGTCTATTAAC	1.0	0.5126	0.6536	0.5655	0.3708	0.5623	0.3573	0.2537	1.0946	0.2369	Nach
chr2R	16654783	16654803	+	CTTTCCACATTCATACGCGT	0.8966	0.6662	0.5505	0.3152	0.0	0.5152	0.4106	-0.3333	-0.5457	0.7348	Nach
chr2R	16656412	16656432	+	CGTTCGACTTCAGGGAGAAG	1.0	0.5545	0.6828	0.408	0.4223	0.6534	0.5513	0.2718	-0.2492	0.3391	Picot
chr2R	16656726	16656746	+	CAGGAAGGCGATGGACCAGA	1.0	0.6482	0.6394	0.8512	0.6798	0.6894	0.5142	0.5279	0.4169	0.5275	Picot
chr2R	16656760	16656780	+	CCAAACACATAGAAGATCGA	0.7786	0.6772	0.7682	0.1491	0.1688	0.6024	0.4947	0.3322	0.2089	0.658	Picot
chr2R	16656798	16656818	+	TCCGTATTCAGCCAGCAGGC	1.0	0.5881	0.7148	0.3158	0.3634	0.526	0.5489	0.1429	-0.0426	0.2889	Picot
chr2R	16656846	16656866	+	AAACTGTGCACCCGCATACA	1.0	0.5273	0.7588	0.4439	0.2784	0.3957	0.512	0.3831	0.7342	0.2185	Picot
chr2R	16656849	16656869	+	CTGTGCACCCGCATACACGG	1.0	0.7462	0.7325	0.6857	0.5917	0.7375	0.7557	1.3069	0.4465	0.7033	Picot
chr2R	16656877	16656897	+	ATTCGTGACCTTTCGTTGGG	0.7047	0.591	0.7986	0.5339	0.1733	0.4624	0.3805	-0.5427	-0.7843	0.5698	Picot
chr2R	16656951	16656971	+	TAGACCTTGGATGAAACGCA	1.0	0.6794	0.5633	0.5797	0.5544	0.7107	0.6609	1.5113	0.9754	0.7846	Picot
chr2R	16656980	16657000	+	GACCCCAAACACCTCCACCG	0.9735	0.691	0.7776	0.3448	0.629	0.726	0.7378	1.1408	0.2656	0.5723	Picot
chr2R	16656991	16657011	+	CCTCCACCGCGGGCAGCCAC	1.0	0.4349	0.716	0.6785	0.5243	0.622	0.509	0.2452	0.0614	0.216	Picot
chr2R	16657011	16657031	+	CGGAACCAGGAAGGCAAACA	1.0	0.5204	0.7069	0.6435	0.5346	0.682	0.6751	0.2688	0.0872	0.2587	Picot
chr2R	16657403	16657423	+	GCATAAAGGTCACAAAGTAC	0.9561	0.4846	0.6203	0.4633	0.1348	0.5768	0.4307	-0.019	0.1768	0.2186	Picot
chr2R	16658730	16658750	+	TGCATTTCAGACTTACTCTG	1.0	0.6382	0.7233	0.5025	0.4565	0.6557	0.593	0.2221	-0.1744	0.6765	Picot
chr2R	16670654	16670674	+	TTTAAGAAACAACGCGATCG	1.0	0.6233	0.7717	0.2663	0.0	0.5272	0.5571	-0.0691	-0.7018	0.1427	CG34457
chr2R	16670744	16670764	+	CCCAAGCAAACCATTATATT	0.8665	0.1804	0.7729	0.2243	0.0936	0.2476	0.0259	-1.7758	-0.7852	0.05	CG34457
chr2R	16670901	16670921	+	TATCCGTGGCGCCCTCGAAG	0.7985	0.6677	0.8578	0.3352	0.3929	0.6715	0.5594	0.8854	0.4002	0.2047	CG34457
chr2R	16670946	16670966	+	AAATAGTCAGTGGAGATGGT	1.0	0.5831	0.7239	0.3811	0.3931	0.6289	0.5173	0.477	0.6057	0.1996	CG34457
chr2R	16671007	16671027	+	CCAGCTGCAGTGCATGGCCT	1.0	0.4978	0.7551	0.4203	0.4068	0.4614	0.4063	-0.7935	-0.9676	0.4315	CG34457
chr2R	16671045	16671065	+	TACTGTACAGTGGGCCCAAG	0.7568	0.5736	0.7621	0.7165	0.6642	0.6123	0.3932	0.0712	-0.2381	0.4699	CG34457
chr2R	16671095	16671115	+	ACCTATTTGTCGCACAAAAA	1.0	0.3152	0.7349	0.3504	0.0819	0.3397	0.0673	-1.5311	-1.3645	0.1837	CG34457
chr2R	16672110	16672130	+	TCACAGCGATATGGATGTGG	1.0	0.6662	0.7185	0.7385	0.5768	0.6648	0.7276	1.3833	0.6895	0.6308	CG34458
chr2R	16672150	16672170	+	GGTGGCCAGTTTGCTGCTCC	0.7442	0.4602	0.7919	0.5056	0.5016	0.5887	0.4374	-0.049	-0.3203	0.0333	CG34458
chr2R	16672201	16672221	+	CTAAATGGACGCCATCACTG	1.0	0.7346	0.8474	0.4611	0.4992	0.7014	0.7401	1.0896	0.5809	0.8313	CG34458
chr2R	16672267	16672287	+	TGCACCATGGGCCAGAATCC	0.9717	0.4842	0.7221	0.3457	0.476	0.5803	0.6248	0.4545	0.7893	0.0415	CG34458
chr2R	16672309	16672329	+	GGAACAAACGATCTGAGCGC	1.0	0.6203	0.6796	0.3406	0.2945	0.6464	0.5404	0.8157	0.5233	0.5026	CG34458
chr2R	16672410	16672430	+	GCTGATTAAGTTGAGCAGCC	1.0	0.6104	0.6864	0.5446	0.3276	0.4409	0.4179	-0.3841	-0.5335	0.3204	CG34458
chr2R	16672455	16672475	+	AACCATTCAACTGGCAGATT	1.0	0.3538	0.6927	0.45	0.2456	0.3203	0.1492	-1.0496	-0.1482	0.0348	CG34458
chr2R	16672473	16672493	+	TTCGGACTCCAACTATGCCG	1.0	0.6825	0.7658	0.4149	0.5259	0.6729	0.7184	1.1658	0.3385	0.9239	CG34458
chr2R	16672495	16672515	+	GATACGATGGCAATGATTAG	0.853	0.5291	0.787	0.3646	0.4078	0.6094	0.4662	0.2781	0.377	0.5224	CG34458
chr2R	16680997	16681017	+	CCTTGTAGGGCGAACGTTTC	0.8123	0.1506	0.7633	0.4794	0.2534	0.2843	0.0103	-1.4094	-0.4906	0.009	Pgant9
chr2R	16681160	16681180	+	GTCGATGGAGAAAAGTCCGC	1.0	0.604	0.7494	0.3955	0.5164	0.6735	0.568	0.7745	0.7622	0.7047	Pgant9
chr2R	16681181	16681201	+	GGCCATTGTGGGTGAGTAGA	1.0	0.3809	0.6583	0.5492	0.5394	0.5672	0.2529	-0.2808	-0.1848	0.1052	Pgant9
chr2R	16681187	16681207	+	TGTGGGTGAGTAGACGGGTT	1.0	0.5118	0.7525	0.7545	0.639	0.6343	0.4775	0.3668	0.4422	0.1054	Pgant9
chr2R	16681190	16681210	+	GGGTGAGTAGACGGGTTCGG	1.0	0.6852	0.7291	0.7814	0.7119	0.7013	0.5904	0.8462	0.3416	0.8234	Pgant9
chr2R	16692391	16692411	+	TTCTGCGACTATCTGGTCTA	0.8254	0.5244	0.7161	0.4921	0.4273	0.4811	0.3481	0.0525	0.1615	0.0598	Idgf6
chr2R	16692426	16692446	+	CGAGCGCGATTCGCACAAGG	1.0	0.6986	0.7479	0.6566	0.6516	0.7284	0.6349	0.8731	0.1044	0.5615	Idgf6
chr2R	16692480	16692500	+	GGGCAAGGGACTTTACCGCA	1.0	0.6503	0.6332	0.6427	0.6338	0.6946	0.5762	0.6235	0.4788	0.6021	Idgf6
chr2R	16692766	16692786	+	GGCTTCAAGAAGGTCTTCTC	1.0	0.4889	0.7349	0.3768	0.4758	0.5248	0.2843	-0.7164	0.0084	0.0724	Idgf6
chr2R	16692852	16692872	+	TGTTAAGAACGCCTTCCGTC	0.796	0.518	0.6673	0.4	0.377	0.6135	0.4733	0.3922	0.6818	0.5262	Idgf6
chr2R	16697988	16698008	+	GTGGCGCTTCCTTTCACGTT	1.0	0.4049	0.6827	0.5838	0.4771	0.5204	0.2677	-0.9513	-1.0294	0.065	Pgant9
chr2R	16697995	16698015	+	TTCCTTTCACGTTCGGGAAC	1.0	0.3451	0.7636	0.5066	0.2254	0.4101	0.1406	-0.9643	-1.0338	0.0886	Pgant9
chr2R	16698099	16698119	+	ATCGCTAATGACATCAATAA	1.0	0.4032	0.6796	0.4478	0.2137	0.5075	0.2915	-0.5199	-0.0633	0.1365	Pgant9
chr2R	16698134	16698154	+	TGGTGGAATTACGTGCAATT	1.0	0.4622	0.7255	0.5543	0.2764	0.3741	0.2785	-0.4205	0.3427	0.1384	Pgant9
chr2R	16699024	16699044	+	CATGGTTGGCACCCAAAATT	0.7836	0.3061	0.7245	0.5164	0.2579	0.3294	0.1696	-0.7102	0.0161	0.0476	Pgant9
chr2R	16699030	16699050	+	TGGCACCCAAAATTCGGGCT	1.0	0.5479	0.7006	0.6628	0.4213	0.5674	0.282	-0.3773	-0.4975	0.1828	Pgant9
chr2R	16699234	16699254	+	ATCTTCCCTATTAGATGTTC	1.0	0.3098	0.5494	0.4513	0.1833	0.3922	0.2446	-0.9387	-0.0938	0.0414	Pgant9
chr2R	16699275	16699295	+	GTGAACTGTTCTCAACAGCA	1.0	0.723	0.619	0.4333	0.4422	0.6583	0.6781	0.8376	0.5108	0.6951	Pgant9
chr2R	16699311	16699331	+	GTGGAAGCAGATGATGACAT	0.7774	0.7489	0.7636	0.7121	0.5916	0.6717	0.651	0.8423	0.7706	0.4256	Pgant9
chr2R	16699371	16699391	+	GCACCAGGCATCTCGAGGAT	1.0	0.4798	0.6733	0.4626	0.4455	0.5853	0.4024	0.0705	0.3096	0.3464	Pgant9
chr2R	16699389	16699409	+	ATCGGGCAGAGTTCGATGAA	0.8703	0.5718	0.7667	0.4947	0.5727	0.6127	0.6382	-0.0831	0.1845	0.3195	Pgant9
chr2R	16699446	16699466	+	TTTGGTCCAGCCATCGTCAA	1.0	0.5107	0.7919	0.695	0.1375	0.4387	0.2973	-0.438	-0.4647	0.1949	Pgant9
chr2R	16699464	16699484	+	AACGGCCTTCTTCATTTCGT	0.9582	0.5544	0.7777	0.4192	0.3208	0.4124	0.1675	-0.7166	-0.5709	0.0946	Pgant9
chr2R	16699488	16699508	+	CATTTCCTTGGGCAGGCGCA	1.0	0.4335	0.7145	0.5325	0.0	0.3964	0.3633	-0.5768	-0.6669	0.1636	Pgant9
chr2R	16699528	16699548	+	GGATTCTCCTCAAAGTTCGC	1.0	0.6116	0.7019	0.1676	0.1215	0.4895	0.4334	0.1597	0.2228	0.6622	Pgant9
chr2R	16699531	16699551	+	TTCTCCTCAAAGTTCGCCGG	1.0	0.6851	0.7348	0.7357	0.1972	0.6225	0.5889	0.5669	-0.2036	0.3746	Pgant9
chr2R	16705515	16705535	+	TGGCTTTTTCTTTGGCTGCT	0.7423	0.4682	0.6155	0.3652	0.0	0.0618	0.1086	-1.6691	-1.9057	0.0757	Pgant9
chr2R	16705584	16705604	+	TCCCACAGTGGGTGGGATGT	1.0	0.5063	0.7541	0.4957	0.4629	0.3753	0.3283	-0.6407	-0.572	0.0306	Pgant9
chr2R	16705701	16705721	+	AATGGGATCACCCAGTCCTC	1.0	0.5063	0.8155	0.5522	0.5197	0.5182	0.5537	0.1339	0.4866	0.3276	Pgant9
chr2R	16705719	16705739	+	TCCGGCTCCGCCGCCCACTC	0.8145	0.401	0.8344	0.6871	0.55	0.3589	0.2969	-0.2376	0.0169	0.0286	Pgant9
chr2R	16705761	16705781	+	GGCACCAGCCCCCTCCTGGG	0.9816	0.6452	0.7572	0.5778	0.5984	0.5853	0.6768	0.9483	0.5162	0.354	Pgant9
chr2R	16705772	16705792	+	CCTCCTGGGCGGCTCTACGC	0.8952	0.4633	0.7835	0.6186	0.2651	0.4895	0.4492	0.1143	0.1821	0.0892	Pgant9
chr2R	16744800	16744820	+	AGCCAACTCGTTATTTTCAA	1.0	0.4438	0.7494	0.453	0.3374	0.3907	0.0201	-2.2508	-2.0645	0.4861	Sfp53D
chr2R	16744841	16744861	+	TGTCGCAAATCTTTATTCTT	1.0	0.3716	0.6678	0.2899	0.2093	0.2764	0.0367	-1.602	-1.326	0.2021	Sfp53D
chr2R	16746052	16746072	+	GCAGGTCCAATCCTCCTCAC	1.0	0.5464	0.7777	0.6908	0.5937	0.6463	0.5086	0.1713	0.4738	0.3883	CG15617
chr2R	16746164	16746184	+	GAACGTATCGCGAATTCTTT	1.0	0.3297	0.8108	0.2135	0.0821	0.2592	0.0347	-1.8402	-0.9433	0.116	CG15617
chr2R	16746205	16746225	+	TTGAAGGTCATCTCCAGGGC	1.0	0.5869	0.7383	0.5854	0.3683	0.5181	0.4764	0.5623	0.4769	0.2751	CG15617
chr2R	16746295	16746315	+	GACACATTCACAATGGTCAG	1.0	0.6754	0.735	0.4392	0.4296	0.6214	0.5851	0.7159	0.066	0.5625	CG15617
chr2R	16748280	16748300	+	CTACCAGTTAGTTTGATTTT	0.7184	0.1869	0.6796	0.3486	0.2637	0.2646	0.0938	-1.8614	-1.2473	0.1875	Acp53C14a
chr2R	16748300	16748320	+	CGGCTGAAAATCAACGCAAT	0.9028	0.5383	0.7588	0.4986	0.0858	0.2967	0.1082	-1.0532	-0.6334	0.1915	Acp53C14a
chr2R	16748348	16748368	+	GTTCTCGATCATTAGGGCAC	1.0	0.5267	0.7494	0.3792	0.3588	0.6227	0.5702	0.9815	1.0781	0.3165	Acp53C14a
chr2R	16748405	16748425	+	ATCGAGTTCCGAACTTATGG	1.0	0.6322	0.8709	0.3619	0.3719	0.6771	0.6655	0.4043	0.2544	0.3877	Acp53C14a
chr2R	16749132	16749152	+	TTTCTGTCTTTGCCGTTTGC	0.4704	0.3053	0.8343	0.2784	0.0	0.2661	0.0493	-1.0038	-0.9411	0.3118	Acp53C14b
chr2R	16749152	16749172	+	CGGTTCCAAAGTTACGTATC	1.0	0.4226	0.6877	0.4637	0.4281	0.4168	0.3426	-0.7428	0.2728	0.0375	Acp53C14b
chr2R	16749176	16749196	+	GCATTGTTTCAACTCATATA	1.0	0.5674	0.7113	0.2959	0.1155	0.4454	0.3404	-0.147	0.1922	0.375	Acp53C14b
chr2R	16749180	16749200	+	TGTTTCAACTCATATACGGT	1.0	0.6073	0.639	0.2477	0.0946	0.5976	0.3676	-0.3202	-0.3729	0.3255	Acp53C14b
chr2R	16749194	16749214	+	TACGGTCGGGACGATTTTAT	1.0	0.3077	0.8061	0.4909	0.2924	0.2108	0.0554	-1.3341	-0.355	0.0937	Acp53C14b
chr2R	16749286	16749306	+	TGGCCTGGGCCTCCGTCTCC	1.0	0.3732	0.7504	0.5435	0.5483	0.5031	0.1373	-0.6158	-0.4775	0.0033	Acp53C14b
chr2R	16749999	16750019	+	AAGGTAACTATTTCCAATAT	0.8004	0.3241	0.7352	0.5727	0.3143	0.342	0.2129	-0.7591	0.2606	0.1054	Acp53Ea
chr2R	16750928	16750948	+	ATAGCCCAAGAGGGCAAGTG	1.0	0.6925	0.7193	0.7241	0.5549	0.574	0.633	0.2995	0.0598	0.6051	Acp53C14c
chr2R	16754523	16754543	+	CCTCTGCTTTCTGCTGCTGC	0.6012	0.5014	0.8013	0.3284	0.0532	0.4624	0.2936	-0.8369	-1.272	0.0597	CG34189
chr2R	16754541	16754561	+	GCCGGCCTTGCTGATGGATT	1.0	0.3962	0.7919	0.6598	0.5206	0.4603	0.2415	-0.398	-0.2885	0.0458	CG34189
chr2R	16754595	16754615	+	CCTGAACCATGATGTGGACC	0.8429	0.5507	0.6927	0.4232	0.4623	0.6343	0.4144	0.1402	-0.162	0.0852	CG34189
chr2R	16754601	16754621	+	CCATGATGTGGACCCGGATC	0.6054	0.3708	0.7303	0.6067	0.4574	0.5159	0.3567	-0.2694	-0.0152	0.0195	CG34189
chr2R	16754634	16754654	+	GTACATATGGAATCCGTTTT	0.764	0.3177	0.7494	0.4107	0.352	0.3628	0.0541	-1.5348	-0.7594	0.109	CG34189
chr2R	16754644	16754664	+	AATCCGTTTTCGGGATTTTG	0.9074	0.4767	0.6959	0.3903	0.2835	0.4023	0.1429	-1.2393	-1.1009	0.1547	CG34189
chr2R	16754728	16754748	+	CTCAAGTGTCCCAAATATTG	1.0	0.5439	0.7752	0.3613	0.2423	0.4559	0.3697	-0.1348	-0.2593	0.3186	CG34189
chr2R	16755179	16755199	+	AGAGGACCAGATTACCTGGC	1.0	0.5957	0.7148	0.6455	0.5904	0.636	0.6533	0.1236	0.2323	0.5941	CG5267
chr2R	16755236	16755256	+	GACCTGGCCCAATGAACTTC	1.0	0.4387	0.663	0.3884	0.3006	0.4232	0.3514	-0.6231	0.0467	0.0358	CG5267
chr2R	16755415	16755435	+	GTGAAGAAATAGCCCTCAAG	0.6836	0.6775	0.8756	0.5242	0.5823	0.6761	0.5582	0.4559	0.2524	0.3752	CG5267
chr2R	16755462	16755482	+	ATCAAGCAGCCCTTCAAGTT	0.8169	0.401	0.7525	0.5655	0.2812	0.3837	0.3603	-0.4812	0.2859	0.1096	CG5267
chr2R	16757496	16757516	+	CTCGATGAAGGATTTGGTTA	1.0	0.3095	0.7494	0.3769	0.4254	0.475	0.2894	-0.9031	-0.7007	0.0757	unc-104
chr2R	16757626	16757646	+	ACCCGATGCCGAATTCTTGA	1.0	0.5147	0.7777	0.1563	0.0	0.1846	0.1931	-0.862	-0.4416	0.4608	unc-104
chr2R	16757632	16757652	+	TGCCGAATTCTTGACGGGTT	1.0	0.3777	0.7006	0.7401	0.4806	0.4715	0.112	-0.7583	-0.7216	0.0356	unc-104
chr2R	16757746	16757766	+	CTTGAACTGGCAGAAGATAT	0.9787	0.4964	0.6961	0.5904	0.1608	0.4268	0.3041	-0.4685	0.2826	0.0954	unc-104
chr2R	16757790	16757810	+	TGGCCTGTAGCACAGTGACC	1.0	0.6347	0.7079	0.5026	0.545	0.6589	0.57	0.4568	0.521	0.2314	unc-104
chr2R	16757854	16757874	+	CTCCGAATTTTCGTGGCACT	0.7675	0.4455	0.7494	0.5307	0.0702	0.2429	0.1466	-1.2613	-1.2759	0.0898	unc-104
chr2R	16757860	16757880	+	ATTTTCGTGGCACTCGGATG	0.7692	0.5361	0.7999	0.621	0.0	0.4439	0.4486	0.1404	0.0183	0.1948	unc-104
chr2R	16758040	16758060	+	CATCCTTTTCATTGAGAGCT	1.0	0.4839	0.4783	0.2329	0.0272	0.2971	0.1148	-1.3892	-1.5276	0.0569	unc-104
chr2R	16758048	16758068	+	TCATTGAGAGCTCGGTATTT	1.0	0.2428	0.6829	0.3999	0.0656	0.2643	0.1136	-1.4338	-0.3692	0.093	unc-104
chr2R	16758131	16758151	+	AATGGACTCCTCATCCAGAA	0.4994	0.6454	0.729	0.545	0.4096	0.5482	0.3929	-0.1889	-0.1121	0.506	unc-104
chr2R	16758256	16758276	+	TGAAGGAGCGACCCACCATG	1.0	0.729	0.8177	0.4705	0.6982	0.7002	0.6889	1.331	0.7221	0.832	unc-104
chr2R	16758318	16758338	+	AGGCTCTCCACATTATAGTC	1.0	0.5209	0.6332	0.5565	0.42	0.509	0.4357	0.2353	0.8622	0.196	unc-104
chr2R	16758338	16758358	+	CGGTGAAGTGGGACTCATTT	0.9864	0.2896	0.7633	0.5007	0.4299	0.3461	0.164	-1.4007	-0.4739	0.1063	unc-104
chr2R	16758735	16758755	+	TCCGCTCAATGCCTCCATGC	1.0	0.5558	0.7079	0.4353	0.518	0.5531	0.6269	0.8078	0.8745	0.1296	unc-104
chr2R	16759277	16759297	+	AGTGGCTCCGTTCTTAGTAT	1.0	0.608	0.7919	0.5325	0.3635	0.4949	0.356	-0.1563	0.3246	0.3695	unc-104
chr2R	16759289	16759309	+	CTTAGTATCGGTTACTTCGA	1.0	0.5399	0.7494	0.4891	0.3881	0.5402	0.3026	-0.0264	0.1368	0.2932	unc-104
chr2R	16759371	16759391	+	ACAGTGGATGCCAGCTCAGG	1.0	0.6097	0.8142	0.7956	0.5801	0.6593	0.6219	0.9383	0.6518	0.2201	unc-104
chr2R	16759394	16759414	+	CAAAGGAGAGTACAAGGTGT	0.9654	0.6746	0.7055	0.6286	0.4405	0.6118	0.6133	0.6467	0.4543	0.3947	unc-104
chr2R	16759506	16759526	+	TACCTTCTTCTTTAACTCAA	1.0	0.471	0.6536	0.3743	0.1577	0.3622	0.0303	-1.3857	-1.4239	0.2646	unc-104
chr2R	16759592	16759612	+	ATTGGTGGTAACGCCACTTG	0.6001	0.6751	0.8616	0.7312	0.6508	0.6516	0.5369	0.4301	0.32	0.2654	unc-104
chr2R	16759745	16759765	+	TCCTCCTGGTGGAAATCCTC	1.0	0.5512	0.6119	0.4758	0.4907	0.5526	0.5362	0.1258	0.2706	0.0753	unc-104
chr2R	16759855	16759875	+	CTGCTCCTCGAATTGCTGAT	0.8725	0.5271	0.7148	0.6138	0.2685	0.3442	0.2077	-0.5046	-0.1273	0.8083	unc-104
chr2R	16760070	16760090	+	CCTGTTCTGGATTGGTAAAG	0.96	0.5164	0.7623	0.5232	0.5636	0.5845	0.3944	0.2631	0.0938	0.258	unc-104
chr2R	16760107	16760127	+	TCCGAGGATCACGCGAGAAC	1.0	0.4566	0.8155	0.5245	0.3815	0.6069	0.3108	0.1804	0.413	0.111	unc-104
chr2R	16760123	16760143	+	GAACCGGTCTTAAGAACCTC	1.0	0.5523	0.579	0.6101	0.5315	0.6634	0.5841	0.2357	0.3642	0.3953	unc-104
chr2R	16760236	16760256	+	CTCTTTGAGGATGTGCGATC	1.0	0.5252	0.7019	0.5019	0.3005	0.4122	0.232	-0.4491	0.0097	0.0358	unc-104
chr2R	16760357	16760377	+	TCGTTTAGGTTGACCAAATG	1.0	0.5422	0.8046	0.6542	0.4896	0.5904	0.4452	-0.2705	-0.6103	0.089	unc-104
chr2R	16760369	16760389	+	ACCAAATGCGGAGTCTTCTT	0.8571	0.3343	0.7636	0.5055	0.1159	0.2952	0.186	-1.097	-0.2136	0.229	unc-104
chr2R	16760422	16760442	+	CTTGACAGCCACACCCATTT	0.8036	0.2914	0.7919	0.4659	0.0704	0.3074	0.1626	-1.1306	-0.1609	0.1507	unc-104
chr2R	16760458	16760478	+	TCGCTGCACGCGAATCTCCT	0.9653	0.5324	0.8485	0.4583	0.3469	0.399	0.2424	-0.1429	0.1852	0.3133	unc-104
chr2R	16761421	16761441	+	CTCACACACCACTTTGCCAT	1.0	0.4731	0.6937	0.5396	0.2479	0.3744	0.1796	-0.9499	-1.0978	0.1518	unc-104
chr2R	16761668	16761688	+	TTCCTGCACTTCAATGCCCT	1.0	0.5843	0.7871	0.3216	0.3886	0.4777	0.3976	-0.034	-0.1183	0.2297	unc-104
chr2R	16761966	16761986	+	GCCAGGTCAAGGCCGAATCA	1.0	0.5775	0.8485	0.3824	0.5131	0.6154	0.6824	0.6652	0.8954	0.3198	unc-104
chr2R	16761971	16761991	+	GTCAAGGCCGAATCACGGTA	1.0	0.6227	0.6709	0.635	0.558	0.6588	0.6352	0.341	0.288	0.4774	unc-104
chr2R	16762280	16762300	+	GGAATCCGCTCGTTCCGACC	1.0	0.5884	0.8108	0.4553	0.5545	0.7466	0.5865	0.4931	0.4759	0.2507	unc-104
chr2R	16762373	16762393	+	GGTGAAGAAGATTGTAAAGA	1.0	0.5336	0.6785	0.3396	0.2053	0.6074	0.5633	0.4713	0.3488	0.3618	unc-104
chr2R	16762384	16762404	+	TTGTAAAGACGGCATGAGAG	1.0	0.616	0.77	0.4524	0.4222	0.653	0.4951	0.1985	-0.181	0.4379	unc-104
chr2R	16762537	16762557	+	ATCGTGAATGTCCTGGTAAT	0.7942	0.4305	0.7871	0.6344	0.4211	0.4153	0.262	-0.7012	-0.0311	0.0759	unc-104
chr2R	16762543	16762563	+	AATGTCCTGGTAATCGGTAA	0.9307	0.5847	0.7636	0.6576	0.4503	0.6197	0.3962	0.1879	0.4625	0.2429	unc-104
chr2R	16762619	16762639	+	CGCAGATTGCCCTTGTTTTT	0.9278	0.1191	0.7636	0.3476	0.1053	0.0796	-0.0546	-2.665	-1.9168	0.1314	unc-104
chr2R	16762749	16762769	+	CACCGAGTACTTGAGGTCAT	1.0	0.6081	0.7636	0.5546	0.5299	0.4359	0.2113	-0.368	-0.0386	0.3191	unc-104
chr2R	16766951	16766971	+	GAAAACGGTTAGCTGTTTTG	1.0	0.4687	0.8663	0.459	0.4289	0.459	0.222	-0.8819	-0.7302	0.2436	CG5348
chr2R	16766999	16767019	+	ATGTGAGTTCGTACAGAAAG	0.8794	0.6432	0.7041	0.6466	0.5125	0.6769	0.524	0.2109	-0.2786	0.2546	CG5348
chr2R	16767272	16767292	+	TCATATGAACGAGCATTTGG	0.9238	0.6197	0.7041	0.4353	0.3418	0.6447	0.5882	-0.0048	-0.1587	0.4625	CG5348
chr2R	16767399	16767419	+	CTGTTTGTGATTACGATTTC	0.8	0.2696	0.6877	0.5861	0.2677	0.3235	0.0609	-1.3315	-0.7271	0.0385	CG5348
chr2R	16767454	16767474	+	TGAATTCCTACGAAACTGTC	1.0	0.4831	0.652	0.2682	0.2175	0.5205	0.3621	-0.3986	-0.207	0.1891	CG5348
chr2R	16768084	16768104	+	AGCAGGCAGAACTTCTTAAC	1.0	0.3058	0.7871	0.5765	0.3242	0.3698	0.2154	-0.991	0.0058	0.0593	CG5348
chr2R	16768109	16768129	+	TCTACTGTTGATCAGGGCTC	1.0	0.5421	0.6796	0.5517	0.414	0.5792	0.5358	0.4096	0.364	0.2313	CG5348
chr2R	16773241	16773261	+	GAAGCCCAGCCAGCCCCAGC	0.9597	0.4817	0.7504	0.5532	0.4026	0.5381	0.4502	0.0791	0.2977	0.0774	Sod2
chr2R	16773259	16773279	+	GCCGGAGCCCTGGACCGCCA	1.0	0.5512	0.8391	0.6185	0.6381	0.7263	0.5179	0.8133	0.5817	0.5197	Sod2
chr2R	16773543	16773563	+	GATGCAGCTCCATGATCTCC	0.9571	0.5518	0.5696	0.4388	0.3634	0.5765	0.5899	0.6121	0.844	0.1108	Sod2
chr2R	16773565	16773585	+	GCAGATGATAGGCTCCAGGG	0.8308	0.7577	0.8175	0.7798	0.6052	0.6933	0.7148	1.3815	1.1293	0.7235	Sod2
chr2R	16773587	16773607	+	GCATAGTCGTAGGGCAGCTT	1.0	0.4337	0.716	0.5772	0.2271	0.4716	0.6198	0.3274	0.5258	0.5129	Sod2
chr2R	16773755	16773775	+	TTGCAGTTTGCGAAATTTTA	0.9282	0.2133	0.7385	0.2667	0.0369	0.1621	-0.0001	-2.3348	-1.8506	0.0401	Sod2
chr2R	16774452	16774472	+	GCCGCAGTGGTTATTGACAA	1.0	0.6766	0.6937	0.6463	0.534	0.6533	0.5687	0.1233	-0.1952	0.5836	Arp53D
chr2R	16774563	16774583	+	GTCCTGCTGGATTCCGTGAT	1.0	0.5872	0.7525	0.4901	0.5931	0.5583	0.4398	-0.1677	0.0281	0.2291	Arp53D
chr2R	16774586	16774606	+	TGATAGTGTTATTGGCGAGG	1.0	0.6435	0.7101	0.5433	0.2035	0.5573	0.5871	0.979	0.502	0.3782	Arp53D
chr2R	16774696	16774716	+	AGCACACGTACGAGCTCTTG	1.0	0.5016	0.7397	0.4502	0.5386	0.6226	0.528	0.1231	0.0679	0.0542	Arp53D
chr2R	16774700	16774720	+	CACGTACGAGCTCTTGCGGG	1.0	0.6803	0.7986	0.7667	0.3956	0.5862	0.5595	0.946	0.2214	0.2725	Arp53D
chr2R	16774718	16774738	+	GGCGGATCCAATGGATTTGC	1.0	0.3602	0.6252	0.4662	0.3616	0.4382	0.2667	-0.6201	-0.1629	0.1221	Arp53D
chr2R	16774848	16774868	+	GTGCTCTCACTTTACGCCAC	0.5493	0.4972	0.7494	0.6804	0.483	0.6176	0.4593	0.1241	-0.1398	0.1498	Arp53D
chr2R	16774877	16774897	+	TGTGGGCATTGTGGTGGACT	1.0	0.3772	0.7446	0.5946	0.5646	0.608	0.3401	-0.3423	-0.4242	0.0445	Arp53D
chr2R	16774898	16774918	+	GGGTGATGGTGTGACGCACA	0.9051	0.6791	0.7161	0.7291	0.6983	0.7086	0.569	1.2008	1.0148	0.1115	Arp53D
chr2R	16774956	16774976	+	TGTGTACGAGTTGATCTGGC	1.0	0.5772	0.7148	0.5648	0.5065	0.6386	0.6417	0.6583	0.4767	0.5697	Arp53D
chr2R	16775029	16775049	+	CAATGGGCACCTCTGCTGAA	0.5687	0.6071	0.7192	0.3896	0.3366	0.4647	0.398	-0.3507	-0.3181	0.2549	Arp53D
chr2R	16775103	16775123	+	GCCAAGGAAATGGATCTCCA	0.6032	0.644	0.806	0.3559	0.5675	0.676	0.6972	0.6492	0.6666	0.6062	Arp53D
chr2R	16778408	16778428	+	CGTTTGTGGATTGGCCATTT	0.8579	0.3232	0.6688	0.728	0.3508	0.3211	0.1082	-1.0549	-0.4296	0.0185	Vkor
chr2R	16778510	16778530	+	CTGCTCGCTGGTTTTTAAAT	0.937	0.2256	0.7777	0.4697	0.1627	0.1976	0.0038	-1.9727	-1.496	0.1704	Vkor
chr2R	16778620	16778640	+	ACCCAAGTAAATGCTCCCAA	1.0	0.6805	0.7494	0.5369	0.4241	0.6128	0.6344	0.5385	0.3685	0.8137	Vkor
chr2R	16778629	16778649	+	AATGCTCCCAACGGAGCCAT	1.0	0.5742	0.5838	0.8302	0.4239	0.5046	0.5653	0.1218	0.1767	0.2898	Vkor
chr2R	16780633	16780653	+	GTCCGATAGCTATGGAGCAC	1.0	0.5048	0.6927	0.453	0.5146	0.6444	0.5644	0.5078	0.5584	0.0985	resilin
chr2R	16780649	16780669	+	GCACCGGGTCAGAGTGGTCC	1.0	0.4929	0.722	0.5956	0.5134	0.6143	0.6085	0.688	0.4481	0.0828	resilin
chr2R	16780652	16780672	+	CCGGGTCAGAGTGGTCCCGG	0.7823	0.7074	0.7907	1.0678	0.7664	0.5891	0.6706	0.1544	-0.139	0.3702	resilin
chr2R	16780663	16780683	+	TGGTCCCGGCGGCAGGCCGT	1.0	0.507	0.736	0.7783	0.5702	0.571	0.4825	0.334	0.1541	0.0226	resilin
chr2R	16780701	16780721	+	CTGGTGGTGGAAACGGTGGA	0.6419	0.6642	0.7525	0.7688	0.638	0.6747	0.4691	0.1347	-0.0631	0.2418	resilin
chr2R	16780921	16780941	+	CGGAAATGGTGGACGCCCAT	1.0	0.5476	0.7966	0.7205	0.5799	0.587	0.3445	-0.562	-0.3703	0.218	resilin
chr2R	16781012	16781032	+	CCTGGTCAAGGACAAGGCAA	0.6505	0.6373	0.6961	0.6846	0.6066	0.6499	0.6422	0.2256	-0.0395	0.701	resilin
chr2R	16781159	16781179	+	CCTGGTGGCGGCAATAATGG	0.471	0.6166	0.8758	0.6149	0.6045	0.6707	0.7359	0.9812	0.4889	0.6947	resilin
chr2R	16781252	16781272	+	CCTGGTGGCGGTAACGGAAA	1.0	0.4955	0.7919	0.7448	0.5963	0.6024	0.5366	0.0442	0.0882	0.3658	resilin
chr2R	16781326	16781346	+	TGGATTTGGTGGTCGTCCAT	1.0	0.5271	0.7966	0.7007	0.5464	0.5303	0.3303	-0.5793	-0.2794	0.1621	resilin
chr2R	16781390	16781410	+	TCATATGGCGCCCCTGGTAG	1.0	0.518	0.8283	0.6718	0.3392	0.5862	0.5001	0.3542	-0.0584	0.2758	resilin
chr2R	16781402	16781422	+	CCTGGTAGCGGCAATGGCAA	0.2324	0.5201	0.7919	0.5563	0.5124	0.6464	0.5734	0.5141	0.2583	0.5549	resilin
chr2R	16781471	16781491	+	GGCCGACCCTCCGACTCCTA	1.0	0.467	0.8061	0.5681	0.5326	0.5395	0.4418	0.0019	0.1254	0.1078	resilin
chr2R	16781491	16781511	+	CGGACCCCCAGCTTCTGGAT	0.987	0.4211	0.6733	0.5705	0.5382	0.5932	0.4546	-0.2924	0.0766	0.1113	resilin
chr2R	16781522	16781542	+	GGCGCTGGAGGCAGTGGACC	0.6861	0.4236	0.6654	0.5622	0.5955	0.6307	0.4598	0.6861	0.4512	0.0395	resilin
chr2R	16781525	16781545	+	GCTGGAGGCAGTGGACCCGG	0.89	0.5982	0.7233	0.979	0.7142	0.7042	0.6906	1.3999	0.6963	0.6855	resilin
chr2R	16781933	16781953	+	CAGGTTGAGGACGCGCCCAG	1.0	0.715	0.8616	0.8558	0.7084	0.6966	0.5816	0.6901	0.3195	0.3465	resilin
chr2R	16781945	16781965	+	GCGCCCAGCGGACTCTCGTT	0.7636	0.3563	0.6875	0.5911	0.425	0.4273	0.3944	-0.2643	0.2459	0.1159	resilin
chr2R	16781966	16781986	+	GGGCATTCAGAGATGCGCGA	1.0	0.6776	0.7824	0.5684	0.4055	0.6542	0.5121	0.9994	0.7355	0.9014	resilin
chr2R	16781981	16782001	+	CGCGACGGTGACTTCACCAC	1.0	0.6142	0.7777	0.7822	0.6416	0.6655	0.6007	0.4748	0.383	0.2639	resilin
chr2R	16782008	16782028	+	TACAATGTCCTGTTGCCCGA	0.6865	0.6297	0.7824	0.5261	0.1998	0.5574	0.5623	0.4755	0.2121	0.8622	resilin
chr2R	16782181	16782201	+	AAGCCGACCAGCAGGGCTAC	1.0	0.5005	0.6889	0.495	0.4765	0.4958	0.4602	-0.4432	0.1693	0.0459	resilin
chr2R	16788586	16788606	+	ACGCGCCGCAAGAATTCCAT	1.0	0.5507	0.8249	0.6528	0.353	0.4858	0.4549	0.3224	0.6625	0.7343	CG5522
chr2R	16788775	16788795	+	TCTTTCAATTTGTAGAGCCT	1.0	0.5796	0.7066	0.3698	0.0	0.3255	0.3197	-0.4016	-0.4659	0.5388	CG5522
chr2R	16788838	16788858	+	CTCCATCAAGCAGTTGGATG	1.0	0.5241	0.8332	0.4286	0.4789	0.6232	0.3828	-0.0946	-0.5715	0.1165	CG5522
chr2R	16788928	16788948	+	AGTCTTTGCCCAGATCCAAC	1.0	0.5721	0.7777	0.3676	0.0552	0.3795	0.318	-0.03	0.529	0.8743	CG5522
chr2R	16789218	16789238	+	CTCGCTGTTTGCCATTATTT	1.0	0.1852	0.7079	0.3153	0.2191	0.2248	0.0822	-1.3269	-0.5967	0.047	CG5522
chr2R	16789441	16789461	+	TTGGCCCACCCACATAAGGG	1.0	0.6835	0.7572	0.5929	0.4014	0.5906	0.7101	0.7505	0.1826	0.3609	CG5522
chr2R	16789783	16789803	+	CAATGTGGAAGTAGTTACTC	1.0	0.5297	0.6452	0.4284	0.3996	0.5229	0.4751	-0.1484	0.4718	0.0801	CG5522
chr2R	16789810	16789830	+	TGGATGCCTAAATCTCTCGC	1.0	0.6906	0.7729	0.3909	0.4382	0.6626	0.6054	0.8352	0.7985	0.5617	CG5522
chr2R	16789844	16789864	+	GGCTCCATGCGAATGGCAAG	0.5994	0.5615	0.7159	0.5174	0.361	0.6374	0.5346	0.6527	0.0665	0.4775	CG5522
chr2R	16792734	16792754	+	TTGGTCATTTTCTTCAGCTA	0.6874	0.5089	0.7352	0.4515	0.2879	0.4927	0.3303	-1.2459	-1.4795	0.106	CG15919
chr2R	16792743	16792763	+	TTCTTCAGCTACGGCCTGGC	1.0	0.424	0.6106	0.4719	0.12	0.4054	0.4311	-0.594	-0.6768	0.0942	CG15919
chr2R	16792940	16792960	+	CTCGCTGGGTAAAGTACTGG	1.0	0.5989	0.7067	0.4387	0.6231	0.681	0.483	0.1309	-0.2788	0.0688	CG15919
chr2R	16793732	16793752	+	TGATAAACATACCAATTTAT	0.9591	0.2856	0.6061	0.2523	0.0	0.2766	0.0416	-1.5399	-0.3624	0.1474	CG15615
chr2R	16793998	16794018	+	CTTGCCCAAATATTTTTCTC	0.7442	0.3867	0.6796	0.2156	0.1588	0.2863	0.0107	-1.8532	-1.5435	0.0787	CG15615
chr2R	16794107	16794127	+	TGTCCAGATCTGCTTGTAAT	1.0	0.3687	0.7409	0.3406	0.2391	0.3448	0.1772	-1.0206	-0.4983	0.2145	CG15615
chr2R	16794264	16794284	+	AACCTGTATTTCCTTCCAGC	0.7987	0.4972	0.7729	0.1612	0.2712	0.5458	0.3269	-0.0657	-0.0484	0.2802	CG15615
chr2R	16794410	16794430	+	TTCCAGATTTGTTTCTTAGC	0.704	0.4499	0.7588	0.2375	0.0	0.2415	0.0615	-1.5546	-1.2414	0.0545	CG15615
chr2R	16794466	16794486	+	GACCTTCTTCTTCCAGTACC	1.0	0.4476	0.6819	0.4543	0.4278	0.5516	0.486	-0.2061	-0.2342	0.0869	CG15615
chr2R	16816733	16816753	+	GAGTTGAACCCAAAGAAGAG	1.0	0.7288	0.7464	0.4632	0.4606	0.6925	0.6541	0.9902	0.4338	0.7193	CG5550
chr2R	16816796	16816816	+	TACTGCGATGTGACAATCGC	1.0	0.5589	0.6817	0.4118	0.4684	0.6125	0.3096	-0.1251	-0.237	0.1381	CG5550
chr2R	16816873	16816893	+	CAATTGGACCTCTTATCAGA	0.7632	0.6122	0.658	0.3585	0.1912	0.4845	0.2706	-0.2984	-0.2101	0.2381	CG5550
chr2R	16816880	16816900	+	ACCTCTTATCAGACGGGTTT	0.9792	0.319	0.6651	0.4909	0.1587	0.3548	0.0903	-1.0994	-0.6529	0.0704	CG5550
chr2R	16816907	16816927	+	CTTAAGGGTAACTTCTTCAT	1.0	0.4342	0.7729	0.6671	0.3158	0.3936	0.2195	-0.2059	0.492	0.203	CG5550
chr2R	16816989	16817009	+	TGGACTTTGCTGGCGAGAAG	0.7991	0.5552	0.8106	0.5416	0.5563	0.6777	0.3246	0.4231	-0.0159	0.5375	CG5550
chr2R	16817075	16817095	+	GGCGCGTACAGTGGAACCGC	1.0	0.5765	0.5932	0.5902	0.6215	0.7026	0.6452	0.8932	0.5204	0.1009	CG5550
chr2R	16825644	16825664	+	CTGCTACTCCACTGCACCAC	1.0	0.5613	0.7069	0.8112	0.5193	0.6032	0.5331	0.2828	0.1991	0.1072	CG34459
chr2R	16825896	16825916	+	AGAAGGAACCGCACCGGGAC	1.0	0.3769	0.7667	0.5028	0.5824	0.638	0.4373	-0.3059	-0.3504	0.0451	CG34459
chr2R	16825917	16825937	+	GGGAACAGATAATTCCAAGT	0.64	0.712	0.721	0.4727	0.4744	0.6678	0.4101	0.3872	0.6091	0.4948	CG34459
chr2R	16825978	16825998	+	GTAAAGACGATCATAACCCC	1.0	0.6869	0.6913	0.4154	0.5719	0.7312	0.751	1.3465	1.2226	0.7386	CG34459
chr2R	16826037	16826057	+	AGCTGCACAGGATGCAAAGG	0.9463	0.5615	0.7291	0.5676	0.5713	0.6587	0.5565	0.5476	0.1425	0.1271	CG34459
chr2R	16826055	16826075	+	GGCGGCCAGTGAAGCACAAT	0.7226	0.431	0.721	0.5252	0.4782	0.5483	0.2394	-0.5993	0.0187	0.1919	CG34459
chr2R	16826118	16826138	+	CGCTGAGAAGGCCTTTCAAT	1.0	0.4318	0.7303	0.2596	0.3437	0.3337	0.0977	-0.7604	-0.1086	0.31	CG34459
chr2R	16826127	16826147	+	GGCCTTTCAATCGGCCAAGG	0.7761	0.6301	0.7623	0.6562	0.5173	0.5513	0.5345	0.0179	-0.432	0.2262	CG34459
chr2R	16826235	16826255	+	GTCCAATTCGATCCACCACA	1.0	0.6943	0.6819	0.3491	0.5062	0.657	0.582	0.5691	0.3046	0.8555	CG34459
chr2R	16827025	16827045	+	CTGAAATTAATTTCAGAGAA	1.0	0.4631	0.5765	0.4973	0.1734	0.3934	0.0327	-1.3513	-1.4512	0.3806	CG34460
chr2R	16827114	16827134	+	AGCTCTTACTTGTCAAAATA	1.0	0.372	0.5835	0.4043	0.2874	0.4117	0.2144	-0.9373	-0.1646	0.1891	CG34460
chr2R	16827276	16827296	+	TCAGATACCTGCCTCTTTTG	0.7975	0.3769	0.8474	0.4248	0.4695	0.4763	0.4452	-1.1994	-0.9471	0.3034	CG34460
chr2R	16827303	16827323	+	TGTGGAGACCGCTGTTCTGA	0.7832	0.5876	0.7352	0.3042	0.4299	0.6104	0.4337	0.6234	0.5056	0.1957	CG34460
chr2R	16827348	16827368	+	TTGGACTTGTGCCGATTGGG	0.6635	0.6016	0.6603	0.6785	0.5791	0.6435	0.5545	0.5163	0.1377	0.3833	CG34460
chr2R	16844057	16844077	+	AACATGATTCCAACGATTTC	1.0	0.1795	0.7729	0.2605	0.0758	0.3015	0.0694	-1.5414	-0.5399	0.0435	Ugt37C1
chr2R	16844153	16844173	+	TGTTCAATGTCCTGGGGCAG	0.7805	0.5204	0.6451	0.5849	0.3171	0.5137	0.3264	-0.6229	-0.9009	0.1987	Ugt37C1
chr2R	16844389	16844409	+	CACGTGCTTTACCAAGTTCT	1.0	0.4401	0.7055	0.4142	0.3252	0.4155	0.1682	-0.9679	-0.4526	0.0269	Ugt37C1
chr2R	16844459	16844479	+	GGCACATAGGAGACCTCTGA	0.9455	0.6511	0.7268	0.4213	0.5339	0.6749	0.4202	0.311	0.477	0.3142	Ugt37C1
chr2R	16844495	16844515	+	TCATCGATCATGGTGTTCGA	0.7437	0.6777	0.7029	0.3845	0.2999	0.5829	0.4652	0.184	0.1168	0.7529	Ugt37C1
chr2R	16844518	16844538	+	TATCATCCAGTCGACTATTA	0.871	0.3207	0.7777	0.362	0.1062	0.2751	0.1505	-1.0334	-0.0939	0.087	Ugt37C1
chr2R	16844618	16844638	+	TCGAAAACGCGTTGGAATCT	1.0	0.4238	0.6927	0.3222	0.0277	0.3322	0.188	-1.0329	-0.802	0.0108	Ugt37C1
chr2R	16844710	16844730	+	TATGATGTTATTTTTACTTC	1.0	0.3242	0.721	0.2224	0.0275	0.2467	0.0249	-1.9301	-1.5859	0.0266	Ugt37C1
chr2R	16850743	16850763	+	CATCAGCATGACGCCGAACA	0.7325	0.68	0.8155	0.5273	0.4663	0.6244	0.6233	0.4846	0.3801	0.2241	IntS8
chr2R	16850809	16850829	+	AAACCAGACGCCATCGAATT	1.0	0.333	0.7221	0.4873	0.0576	0.253	0.0904	-1.1427	-0.4079	0.0269	IntS8
chr2R	16850822	16850842	+	TCGAATTCGGGACCCATTCC	1.0	0.4543	0.7777	0.5561	0.3803	0.4342	0.3902	-0.4192	0.3467	0.0719	IntS8
chr2R	16850867	16850887	+	CCGACAACGCCCACTGCCTC	1.0	0.446	0.7221	0.6377	0.4036	0.5278	0.4764	0.2195	0.0757	0.0522	IntS8
chr2R	16850870	16850890	+	ACAACGCCCACTGCCTCCGG	1.0	0.6247	0.8295	0.8369	0.5217	0.6605	0.6251	1.1134	0.4179	0.4332	IntS8
chr2R	16850905	16850925	+	CCATAGCCCACAAAGGCCCG	1.0	0.626	0.8093	0.4526	0.4433	0.6103	0.6654	0.9129	0.1314	0.6967	IntS8
chr2R	16851062	16851082	+	GATCTGTGCACCATAAGCTA	1.0	0.6639	0.7197	0.4936	0.4236	0.641	0.6721	1.1536	1.1312	0.784	IntS8
chr2R	16851487	16851507	+	CCGCTGCGATGTGATGATAT	1.0	0.5706	0.8013	0.7164	0.3806	0.4176	0.3111	-0.2588	0.1625	0.1154	IntS8
chr2R	16851602	16851622	+	CCAAACAGTATGTTTTGGCC	1.0	0.523	0.7195	0.2338	0.0401	0.4062	0.1299	-0.8534	-1.0262	0.2059	IntS8
chr2R	16851609	16851629	+	GTATGTTTTGGCCCGGGAAG	1.0	0.4678	0.7999	0.5396	0.4797	0.6295	0.2871	-0.5422	-0.6129	0.5245	IntS8
chr2R	16851836	16851856	+	GAGAAATCCCCTTTATAAGC	1.0	0.5618	0.6678	0.2817	0.1025	0.461	0.2357	-0.1295	0.3349	0.2621	IntS8
chr2R	16851839	16851859	+	AAATCCCCTTTATAAGCCGG	1.0	0.671	0.6202	0.7022	0.1007	0.5674	0.5432	0.5212	-0.1623	0.4976	IntS8
chr2R	16851876	16851896	+	CATTGAGGGTTCCATCTCCA	0.9633	0.6155	0.7303	0.4501	0.6155	0.6585	0.6092	-0.0586	0.0411	0.1927	IntS8
chr2R	16851992	16852012	+	TTGAGTACTTTGAGAAGTAC	1.0	0.4925	0.6299	0.6307	0.3064	0.5573	0.1699	-1.0729	-0.9512	0.119	IntS8
chr2R	16852068	16852088	+	CTGTACTTTCAAAGAACAGG	1.0	0.7213	0.6049	0.594	0.1559	0.584	0.5014	0.3717	-0.191	0.5099	IntS8
chr2R	16852137	16852157	+	GTCACGACAGTTGCTACAAA	1.0	0.4423	0.7315	0.4338	0.3174	0.4971	0.3837	-0.7114	-0.4685	0.4504	IntS8
chr2R	16852212	16852232	+	GATGCTGCAGGCGACGCCGC	1.0	0.4814	0.7363	0.6871	0.3959	0.6359	0.6005	0.6566	0.2177	0.2675	IntS8
chr2R	16852505	16852525	+	AACTCTTATTATGGCCATGC	1.0	0.4862	0.547	0.5032	0.2589	0.46	0.3151	-0.1392	0.1005	0.0233	IntS8
chr2R	16852542	16852562	+	GACTTCAGCTATGTTCTGCT	0.7565	0.5559	0.6531	0.4165	0.2724	0.5134	0.6267	0.2439	0.2357	0.3118	IntS8
chr2R	16852613	16852633	+	AATGCTGAGTGTACTGAAGT	1.0	0.5844	0.7079	0.5069	0.4202	0.6237	0.4421	0.0397	0.1061	0.2466	IntS8
chr2R	16852637	16852657	+	AAATCAGCGCCAGGAGATGG	0.9172	0.5971	0.606	0.5467	0.3783	0.6481	0.6911	0.7454	0.2399	0.2199	IntS8
chr2R	16854730	16854750	+	GGCATCCATATCCTCCGTGG	1.0	0.659	0.819	0.786	0.6114	0.6866	0.6705	1.423	0.864	0.2151	Fen1
chr2R	16854763	16854783	+	CTTTCCAGCTTTCACCAGAG	0.9123	0.6812	0.6672	0.6037	0.1454	0.5473	0.4543	0.2172	-0.0764	0.5081	Fen1
chr2R	16854788	16854808	+	CACTGGGCCTCCGCTTCGCA	1.0	0.4742	0.7476	0.4334	0.4884	0.6144	0.4605	-0.208	-0.4168	0.3438	Fen1
chr2R	16854861	16854881	+	TGGCGTGCTCCTTCGTTACC	1.0	0.4137	0.7919	0.4542	0.4228	0.4238	0.2051	-0.4389	-0.4065	0.201	Fen1
chr2R	16854870	16854890	+	CCTTCGTTACCCGGACCAAT	1.0	0.4876	0.5457	0.3911	0.2862	0.3651	0.2093	-0.5998	-0.1222	0.749	Fen1
chr2R	16854892	16854912	+	GCGATTAAACTTTTCGATAC	0.9381	0.4281	0.7068	0.4656	0.0	0.1715	0.1229	-1.6961	-1.2718	0.1096	Fen1
chr2R	16854910	16854930	+	ACCGGCATCATCTCCCGCAT	0.6864	0.5692	0.7777	0.7431	0.5824	0.5999	0.4982	0.2959	0.495	0.2851	Fen1
chr2R	16854952	16854972	+	CTCCGCTTCCTCCCGCCGCT	0.7591	0.468	0.7573	0.3278	0.426	0.3723	0.2872	-0.4801	-0.6132	0.4109	Fen1
chr2R	16854973	16854993	+	GGCGCGCTTCGCCAGCTCAC	0.9862	0.4256	0.7598	0.5771	0.4053	0.4957	0.292	-0.084	0.1122	0.116	Fen1
chr2R	16855013	16855033	+	TTTCCGTCGAAGACATATAC	1.0	0.5145	0.6971	0.38	0.0128	0.4205	0.268	-0.6842	0.3488	0.2676	Fen1
chr2R	16855038	16855058	+	TGATTCCGTTGTCCAGCAAT	0.9032	0.5096	0.6487	0.5939	0.2805	0.5161	0.2707	-0.421	-0.0318	0.5067	Fen1
chr2R	16855047	16855067	+	TGTCCAGCAATCGGATGGTG	1.0	0.6547	0.5905	0.6533	0.5866	0.666	0.6541	0.921	0.398	0.3681	Fen1
chr2R	16855090	16855110	+	GGACGTGGGATCACCATTTA	0.7905	0.3118	0.7919	0.6938	0.4486	0.3828	0.1226	-1.2381	-0.1836	0.0308	Fen1
chr2R	16855111	16855131	+	GGTGGCCAACTGGGCGCCTT	0.8342	0.3898	0.7682	0.7985	0.5144	0.2962	0.2761	-0.9712	-1.0242	0.0415	Fen1
chr2R	16855120	16855140	+	CTGGGCGCCTTCGGAGCGCA	1.0	0.5218	0.619	0.7438	0.6014	0.5786	0.3829	-0.4322	-0.7506	0.1295	Fen1
chr2R	16856858	16856878	+	AAGCGATGTGGAAAATGCAT	0.7297	0.6073	0.6819	0.6313	0.4197	0.6168	0.5197	0.5871	0.6977	0.6411	Dek
chr2R	16856867	16856887	+	GGAAAATGCATCGGTTACTG	1.0	0.5213	0.7623	0.3561	0.391	0.6455	0.4974	-0.0162	-0.4574	0.3138	Dek
chr2R	16856897	16856917	+	GAAAGCCGTGGGGGCACAGC	0.6444	0.447	0.7824	0.6358	0.3911	0.4351	0.3721	-0.674	-0.4813	0.0654	Dek
chr2R	16857002	16857022	+	AAAAGCCAAAGGAGACTCAA	0.6168	0.6291	0.6583	0.6589	0.1908	0.5148	0.4142	0.2303	0.4005	0.3053	Dek
chr2R	16857023	16857043	+	GGCTGTTTCAAATACCGAAT	1.0	0.5474	0.6736	0.4594	0.3118	0.4918	0.1625	-0.7619	-0.3063	0.4309	Dek
chr2R	16857618	16857638	+	AATTAATATTATAGCTGCAG	0.7529	0.5873	0.6582	0.5322	0.0	0.495	0.2115	0.2538	0.0391	0.1361	Dek
chr2R	16857645	16857665	+	AAAGGAGAAATCCCCCTCGC	1.0	0.5906	0.7777	0.6271	0.5271	0.5027	0.5304	0.2199	0.4414	0.0973	Dek
chr2R	16857721	16857741	+	GACGAGGAGAACTCGGAAGA	0.7332	0.5389	0.8013	0.5447	0.5576	0.6552	0.5775	0.395	0.1762	0.1538	Dek
chr2R	16857843	16857863	+	TGATGAGTCCAAGCCAAAAT	0.9977	0.3776	0.7303	0.435	0.1226	0.3844	0.1867	-0.9125	-0.4246	0.3689	Dek
chr2R	16858219	16858239	+	AAGAACTTGCGATCCTTTGC	0.701	0.3502	0.7636	0.2211	0.2372	0.425	0.2635	-0.6245	-0.0552	0.167	Dek
chr2R	16858245	16858265	+	CGAGTTTGCCAAGGATTCAG	1.0	0.6208	0.6949	0.6935	0.4509	0.632	0.5176	0.1822	-0.1467	0.7095	Dek
chr2R	16858383	16858403	+	GCTCAAATTCCTAATGGAAC	0.6934	0.4982	0.7352	0.1639	0.2246	0.5107	0.2714	-0.3866	-0.396	0.2889	Dek
chr2R	16858501	16858521	+	GAGGACAAGAAGCGCAAGAG	0.722	0.525	0.7608	0.7049	0.6258	0.7036	0.6268	0.697	0.211	0.1852	Dek
chr2R	16858513	16858533	+	CGCAAGAGCGGAAAGTCTAG	1.0	0.4944	0.8568	0.2168	0.3831	0.5963	0.4116	0.1815	-0.0991	0.3758	Dek
chr2R	16858516	16858536	+	AAGAGCGGAAAGTCTAGCGG	1.0	0.5978	0.8804	0.8085	0.4439	0.6665	0.6091	1.3577	0.6663	0.7322	Dek
chr2R	16858549	16858569	+	GGCTCTGCACGCAATTCCAC	0.7759	0.5527	0.6604	0.291	0.4053	0.6383	0.4659	0.6874	0.5986	0.4199	Dek
chr2R	16858569	16858589	+	CGGACGTCCAAGGCGCGCGA	1.0	0.5539	0.7787	0.7066	0.4872	0.6494	0.6598	0.9712	0.6144	0.4278	Dek
chr2R	16858733	16858753	+	ACGAAATGATGACTCCGAGT	1.0	0.6188	0.7352	0.4604	0.3615	0.6381	0.4887	0.2332	0.288	0.1338	Dek
chr2R	16858835	16858855	+	TCTGCCAATTCCGACTCTGA	1.0	0.58	0.7079	0.4321	0.2348	0.496	0.5567	0.3033	0.2318	0.3778	Dek
chr2R	16865644	16865664	+	AGAATTTCCGCCACCACCGC	1.0	0.5078	0.7777	0.4089	0.401	0.6152	0.3324	-0.3059	-0.3477	0.0914	Psi
chr2R	16865701	16865721	+	CAGCTCCATGTTGATCTTCT	0.5999	0.3493	0.7636	0.5884	0.3499	0.2967	0.0685	-1.5273	-0.7334	0.0642	Psi
chr2R	16865715	16865735	+	TCTTCTCGGAAATCATTTGG	0.8636	0.5532	0.6343	0.4738	0.3377	0.595	0.4562	0.0664	0.0117	0.1599	Psi
chr2R	16865734	16865754	+	GCGGGCAGCCTCCACCTGGT	0.6957	0.548	0.7573	0.7453	0.644	0.6296	0.4201	0.4649	0.606	0.2506	Psi
chr2R	16865937	16865957	+	ACCTACTCCACATTTGGAAG	1.0	0.5311	0.7716	0.3644	0.2494	0.5903	0.2906	0.1037	-0.6014	0.3324	Psi
chr2R	16866213	16866233	+	TGCCCTGAATGACGCACCTG	1.0	0.6059	0.7067	0.5467	0.6034	0.6647	0.6058	0.8129	0.0708	0.1237	Psi
chr2R	16866343	16866363	+	AATTTTGGGCACAAAGACTT	1.0	0.5886	0.6345	0.5126	0.0	0.4039	0.2781	-0.8049	-0.6823	0.1733	Psi
chr2R	16866641	16866661	+	ACCAAGCCCACCTTGGCGCC	1.0	0.4561	0.7525	0.4618	0.276	0.3681	0.3869	-0.2862	-0.7032	0.1301	Psi
chr2R	16866683	16866703	+	GGTGGATACCCGCTAGGTCC	0.9239	0.534	0.7433	0.5999	0.5666	0.6629	0.6184	1.0495	1.0322	0.099	Psi
chr2R	16866689	16866709	+	TACCCGCTAGGTCCCGGTGG	1.0	0.5499	0.8295	0.8155	0.5899	0.6009	0.3943	0.9557	0.3837	0.2328	Psi
chr2R	16866841	16866861	+	CATGACCTGCACTTTTACAC	1.0	0.6084	0.7777	0.4372	0.3816	0.5814	0.4078	-0.7319	-0.4838	0.5761	Psi
chr2R	16866847	16866867	+	CTGCACTTTTACACCGGACT	0.9467	0.5457	0.7494	0.4746	0.4433	0.5685	0.0946	-1.3943	-1.4372	0.0323	Psi
chr2R	16866898	16866918	+	GGAGCGACCCATAAAGGCGC	1.0	0.5555	0.6499	0.2495	0.4871	0.7052	0.6433	0.8885	0.4302	0.5885	Psi
chr2R	16866910	16866930	+	AAAGGCGCCGGCTACCGATT	1.0	0.4073	0.8203	0.6274	0.3892	0.3809	0.3189	-0.5944	0.134	0.0295	Psi
chr2R	16866918	16866938	+	CGGCTACCGATTCGGGCAGA	1.0	0.5626	0.7069	0.7829	0.4794	0.5601	0.2176	-0.146	-0.253	0.112	Psi
chr2R	16866952	16866972	+	ACAGCTTGTTCCCGCCGAGG	1.0	0.5983	0.7209	0.7406	0.5756	0.6659	0.6427	0.6605	0.4667	0.2718	Psi
chr2R	16867012	16867032	+	CTGAGTAATACTGGCACCGC	1.0	0.5546	0.6785	0.6621	0.5891	0.6662	0.4175	0.0862	-0.0297	0.0348	Psi
chr2R	16867082	16867102	+	GAGCTGTTGTTGGCGTACTC	0.664	0.483	0.8343	0.5452	0.5302	0.5663	0.3537	-0.1442	0.1562	0.2754	Psi
chr2R	16867109	16867129	+	CCCAAGGAGCGTTTGGATTC	1.0	0.2381	0.7871	0.3224	0.3609	0.3381	0.1042	-1.2806	-0.6476	0.016	Psi
chr2R	16867166	16867186	+	CCAGGCCCTCCACCCGAAGA	0.7603	0.5236	0.8203	0.5838	0.5615	0.67	0.5346	0.6101	0.4154	0.2674	Psi
chr2R	16868368	16868388	+	GCCGACAACAGCTACATCAG	0.549	0.7292	0.8332	0.5085	0.6705	0.7219	0.699	0.9327	0.4857	0.3485	eEF1beta
chr2R	16868601	16868621	+	CGCTGAGCGTGCCGCTTGGT	1.0	0.384	0.639	0.489	0.4829	0.3665	0.2176	-0.7699	-0.7292	0.0338	eEF1beta
chr2R	16868626	16868646	+	ACTCCTCTGCCCCAGTTGGC	1.0	0.4838	0.6875	0.4311	0.2114	0.387	0.4188	0.0449	0.0109	0.3245	eEF1beta
chr2R	16868802	16868822	+	CGCCCTCATTGCCAAGTCGT	1.0	0.5793	0.6263	0.4309	0.4092	0.5228	0.3379	0.0395	-0.0047	0.2672	eEF1beta
chr2R	16871255	16871275	+	TAAACCCGAAACAGATAAGC	1.0	0.6032	0.5554	0.3229	0.044	0.5277	0.5262	0.3413	0.789	0.2471	CG6426
chr2R	16871322	16871342	+	TGCAACCAGACACGTTACTG	1.0	0.6557	0.7765	0.3879	0.5436	0.6806	0.705	0.788	0.3055	0.2561	CG6426
chr2R	16871325	16871345	+	AACCAGACACGTTACTGCGG	1.0	0.6422	0.8568	0.4039	0.424	0.6784	0.6338	1.3116	0.6368	0.3524	CG6426
chr2R	16871328	16871348	+	CAGACACGTTACTGCGGCGG	1.0	0.5963	0.6925	0.8684	0.5434	0.6149	0.5318	0.7364	-0.0942	0.1163	CG6426
chr2R	16871337	16871357	+	TACTGCGGCGGCGGAGTCTG	1.0	0.5605	0.7042	0.69	0.6463	0.5973	0.4267	0.0319	-0.7234	0.104	CG6426
chr2R	16871373	16871393	+	ACCTGGGCATATTGGGCCGA	1.0	0.5653	0.6688	0.6202	0.472	0.6037	0.4692	0.5751	0.1688	0.0513	CG6426
chr2R	16871376	16871396	+	TGGGCATATTGGGCCGACGG	1.0	0.6694	0.8106	0.8907	0.6942	0.6911	0.6379	0.6708	-0.05	0.2411	CG6426
chr2R	16871411	16871431	+	GGGCAACGAGAGTCCCCAGT	0.9449	0.6668	0.8108	0.7636	0.6052	0.5859	0.5206	0.2436	0.4352	0.6354	CG6426
chr2R	16871523	16871543	+	CGTGAACGATCCCTACTGCG	1.0	0.7598	0.717	0.5059	0.6381	0.707	0.7506	1.4683	0.5265	0.8341	CG6426
chr2R	16871557	16871577	+	CAGAATTACATGACCAAGTT	1.0	0.4207	0.7195	0.477	0.3589	0.4498	0.2199	-1.1596	-0.8243	0.0597	CG6426
chr2R	16872430	16872450	+	AGGTCATGTGCTGGATAAGC	0.9315	0.5165	0.508	0.5717	0.4557	0.5294	0.4272	0.383	0.9125	0.1413	CG6421
chr2R	16872436	16872456	+	TGTGCTGGATAAGCCGGTAA	1.0	0.5887	0.7079	0.7075	0.6551	0.6929	0.5554	0.4432	0.5477	0.5266	CG6421
chr2R	16872487	16872507	+	CATTAGTGGTTGCAATGCCA	1.0	0.6073	0.6911	0.3997	0.4959	0.7424	0.5964	0.2771	0.1319	0.3002	CG6421
chr2R	16872505	16872525	+	CACGGCGATTTGCACCAGTG	1.0	0.7174	0.8316	0.75	0.6449	0.612	0.5523	0.4969	0.1536	0.1495	CG6421
chr2R	16872521	16872541	+	AGTGCGGAAAAGGGAGCATG	0.6792	0.6369	0.6959	0.6726	0.6263	0.6814	0.7005	0.8766	0.5132	0.2796	CG6421
chr2R	16872571	16872591	+	GGTGGATGCTGGCAAACTGA	0.6355	0.6688	0.7433	0.5166	0.4672	0.706	0.6225	0.9505	0.9038	0.7655	CG6421
chr2R	16872595	16872615	+	AAATGGAGAGCATCCCGATT	1.0	0.5248	0.7538	0.5268	0.2465	0.3161	0.2806	-0.5503	0.3897	0.0487	CG6421
chr2R	16873087	16873107	+	CATATATTATTTTTCGTACT	0.4216	0.3576	0.6927	0.2349	0.0	0.0446	0.0243	-2.1489	-1.7914	0.0679	CG6429
chr2R	16873140	16873160	+	CGAGGTCCAAAAACCCATCA	1.0	0.6224	0.7636	0.5342	0.5075	0.6418	0.5717	0.1752	0.2783	0.2521	CG6429
chr2R	16873191	16873211	+	TTTGAGTGGCTGCAACGCGA	0.7392	0.6098	0.7669	0.5841	0.1012	0.5851	0.6321	0.6546	0.4342	0.5407	CG6429
chr2R	16873290	16873310	+	ACCTGGCGACTCGCCATTGA	1.0	0.4373	0.7822	0.4281	0.5169	0.5028	0.3575	-0.2199	0.2654	0.1306	CG6429
chr2R	16873401	16873421	+	CGCCAATGATCCGTATTGTG	1.0	0.6549	0.7028	0.4933	0.5463	0.6275	0.6796	0.2855	-0.1622	0.4085	CG6429
chr2R	16873435	16873455	+	CAGAGTTATATGGTGAAGTA	1.0	0.493	0.7195	0.6905	0.5265	0.6005	0.5334	-0.1941	0.1386	0.1581	CG6429
chr2R	16874238	16874258	+	AGTGCAAAACAAACCCGTCA	1.0	0.6133	0.6796	0.4847	0.3357	0.6571	0.5845	0.1371	0.2419	0.3346	CG6435
chr2R	16874314	16874334	+	ATTTGCGTAAATGGGGCCTG	1.0	0.6639	0.7149	0.7144	0.0	0.4415	0.4867	0.3214	-0.1951	0.34	CG6435
chr2R	16874352	16874372	+	TTGGGGCTACTGGGTGGAGG	0.8583	0.3809	0.8615	0.7785	0.6007	0.6014	0.482	-0.069	-0.3157	0.0976	CG6435
chr2R	16874395	16874415	+	GATACAGCTCTCTCCGAAGA	1.0	0.65	0.7079	0.4622	0.3802	0.6642	0.5768	0.7206	0.6148	0.6163	CG6435
chr2R	16874496	16874516	+	GCCCCACTGTGCAGCGAACA	1.0	0.584	0.6512	0.5876	0.4989	0.616	0.5422	0.6153	0.4164	0.3452	CG6435
chr2R	16877005	16877025	+	TCTGGGATTGCTGACGTGCA	0.8851	0.5792	0.7525	0.5908	0.6094	0.7034	0.5648	0.2484	-0.0092	0.0914	CG8910
chr2R	16877018	16877038	+	ACGTGCACGGGCGAAGGATG	1.0	0.5345	0.7467	0.7675	0.5979	0.6603	0.5291	0.5035	0.2292	0.1828	CG8910
chr2R	16877030	16877050	+	GAAGGATGCGGCACTTTGGC	1.0	0.4848	0.7573	0.3762	0.3836	0.5816	0.5327	-0.4697	-0.2328	0.1628	CG8910
chr2R	16877037	16877057	+	GCGGCACTTTGGCCGGACTG	1.0	0.5737	0.8248	0.7592	0.5408	0.4456	0.6353	0.1061	-0.5242	0.0894	CG8910
chr2R	16877051	16877071	+	GGACTGCGGAACTCCTTGAT	1.0	0.5926	0.7667	0.5181	0.5244	0.5737	0.5203	0.0463	0.6011	0.0984	CG8910
chr2R	16877061	16877081	+	ACTCCTTGATCGGCGGCAGG	0.6068	0.6145	0.8248	0.6473	0.258	0.5771	0.4501	0.1445	-0.285	0.3525	CG8910
chr2R	16877082	16877102	+	GGTTCTGGATGTCCATCAGT	1.0	0.6516	0.5788	0.4598	0.4587	0.6166	0.449	0.6337	0.7897	0.6023	CG8910
chr2R	16877100	16877120	+	GTCGGTTCTTTACATGCCTT	1.0	0.4293	0.7494	0.5827	0.3392	0.4727	0.293	-0.4826	-0.575	0.2932	CG8910
chr2R	16877197	16877217	+	ACTTCCGCTCGACGATGAAC	0.918	0.484	0.5363	0.3896	0.1325	0.5434	0.329	-0.1029	0.198	0.3191	CG8910
chr2R	16877237	16877257	+	CTATTGGTGAGCGTGTGAAG	1.0	0.6962	0.8235	0.5817	0.466	0.6603	0.5218	0.693	0.4366	0.6166	CG8910
chr2R	16877251	16877271	+	GTGAAGCGGTTTTCTTGGCA	1.0	0.5131	0.7383	0.5175	0.4675	0.6163	0.4116	-0.6284	-0.9402	0.125	CG8910
chr2R	16877257	16877277	+	CGGTTTTCTTGGCACGGCAC	0.9553	0.4775	0.7349	0.6348	0.5031	0.6472	0.4071	-0.6829	-0.8742	0.1912	CG8910
chr2R	16877312	16877332	+	TGTGAAGTTCCATTTTCCCG	1.0	0.6874	0.819	0.3979	0.4202	0.673	0.6209	-0.5553	-0.8812	0.805	CG8910
chr2R	16877422	16877442	+	GTGATTGGAGCTGGAAGCCA	0.5846	0.5764	0.6252	0.7143	0.6049	0.6698	0.6668	0.5782	0.4031	0.4339	CG8910
chr2R	16877426	16877446	+	TTGGAGCTGGAAGCCACGGC	0.9227	0.5575	0.7667	0.6824	0.5732	0.6341	0.5167	0.5897	0.4738	0.2691	CG8910
chr2R	16877435	16877455	+	GAAGCCACGGCCGGCGAGGC	1.0	0.4177	0.645	0.6639	0.4913	0.4342	0.3238	-0.9108	-1.1201	0.0218	CG8910
chr2R	16877491	16877511	+	CTTGGAGTAGTGTGAATAAC	1.0	0.4058	0.6583	0.6511	0.4281	0.4808	0.2736	-0.5209	0.0635	0.222	CG8910
chr2R	16877574	16877594	+	CTCGAGCATGGGCTGATCCT	1.0	0.3684	0.8485	0.4513	0.4754	0.4992	0.4945	-0.3629	0.0107	0.1266	CG8910
chr2R	16877578	16877598	+	AGCATGGGCTGATCCTCGGG	0.6842	0.7036	0.8222	0.8241	0.5823	0.6404	0.5927	0.8165	0.4658	0.5193	CG8910
chr2R	16877591	16877611	+	CCTCGGGCGGCGTAATGATG	1.0	0.5188	0.8649	0.6131	0.5684	0.6725	0.6156	0.5852	0.3244	0.0781	CG8910
chr2R	16877701	16877721	+	CGCCGAGGGTACCACACCGC	0.9834	0.5807	0.7919	0.6822	0.621	0.6325	0.6058	0.554	0.3476	0.02	CG8910
chr2R	16877704	16877724	+	CGAGGGTACCACACCGCCGG	0.7977	0.631	0.8851	0.7536	0.6547	0.6916	0.5973	0.7899	-0.0882	0.1886	CG8910
chr2R	16877713	16877733	+	CACACCGCCGGCGGCCACTC	1.0	0.3755	0.6937	0.6196	0.4606	0.4791	0.3108	-0.2302	-0.0295	0.0167	CG8910
chr2R	16877716	16877736	+	ACCGCCGGCGGCCACTCCGG	0.9939	0.4971	0.8343	0.9218	0.614	0.5584	0.6517	0.9035	0.2665	0.1524	CG8910
chr2R	16877880	16877900	+	GAATGGTCTTCACAAAGCAG	0.8182	0.6891	0.7277	0.4834	0.332	0.667	0.6888	1.0905	0.5458	0.8145	CG8910
chr2R	16877883	16877903	+	TGGTCTTCACAAAGCAGCGG	1.0	0.6299	0.6309	0.7275	0.3686	0.6681	0.6213	0.9535	0.2197	0.5955	CG8910
chr2R	16877895	16877915	+	AGCAGCGGCGGCAGACGACG	0.3268	0.5259	0.7374	0.7691	0.613	0.684	0.6143	0.869	0.0549	0.3552	CG8910
chr2R	16877928	16877948	+	GCGATGTCTGCATGGTGGCC	1.0	0.441	0.6674	0.4953	0.329	0.3984	0.3231	-1.0981	-1.3957	0.033	CG8910
chr2R	16877978	16877998	+	TCCTGGGAGGTTGGAGGATC	1.0	0.4335	0.6155	0.7562	0.5339	0.4957	0.3	-0.333	0.0129	0.0167	CG8910
chr2R	16883182	16883202	+	TCCACCTGAGCGACGATGCC	1.0	0.5169	0.7063	0.4735	0.3833	0.4902	0.5607	-0.2452	-0.5441	0.1901	CG6472
chr2R	16883235	16883255	+	CCGCTGGCCATCTATCTGCA	0.6978	0.6663	0.7525	0.5071	0.4848	0.6076	0.6971	0.4039	0.2599	0.5156	CG6472
chr2R	16883243	16883263	+	CATCTATCTGCACGGCTTCT	1.0	0.317	0.7069	0.3702	0.0	0.163	0.0788	-1.4887	-0.5337	0.0551	CG6472
chr2R	16883249	16883269	+	TCTGCACGGCTTCTCGGAAT	1.0	0.494	0.7221	0.6542	0.3698	0.4602	0.2655	0.3968	0.5068	0.0664	CG6472
chr2R	16883256	16883276	+	GGCTTCTCGGAATCGGCCAC	1.0	0.5353	0.7161	0.7053	0.6112	0.6455	0.5101	0.4777	0.1501	0.1535	CG6472
chr2R	16883263	16883283	+	CGGAATCGGCCACCGGCGAA	0.9591	0.5229	0.7431	0.6988	0.5823	0.6221	0.4902	-0.0911	-0.1828	0.1314	CG6472
chr2R	16883289	16883309	+	AGCAGCCAGGAGCTAAAGGA	0.6771	0.5785	0.6946	0.6151	0.6128	0.6915	0.7195	0.992	0.891	0.6109	CG6472
chr2R	16883437	16883457	+	CGACTGGAGCGCGATGACAG	1.0	0.6913	0.8993	0.6506	0.5492	0.7141	0.668	0.9552	0.2333	0.5277	CG6472
chr2R	16883473	16883493	+	GAATGCCGTCGAGAATCTGC	1.0	0.6262	0.6628	0.3316	0.3122	0.6638	0.475	1.0483	1.0572	0.366	CG6472
chr2R	16883479	16883499	+	CGTCGAGAATCTGCCGGTGT	0.7688	0.4776	0.7777	0.5617	0.5936	0.6437	0.4179	-0.0205	-0.1704	0.0513	CG6472
chr2R	16883579	16883599	+	AGTCTGGGCGCCGAGGTGGC	0.9749	0.4575	0.795	0.588	0.457	0.5456	0.4107	-0.4578	-0.5493	0.0816	CG6472
chr2R	16883587	16883607	+	CGCCGAGGTGGCCGGTTTTG	1.0	0.3381	0.8191	0.5752	0.5078	0.2639	0.0833	-1.6371	-1.3864	0.0258	CG6472
chr2R	16883632	16883652	+	CATCAAGCTGCCCAGGATAA	0.7433	0.4538	0.7919	0.4305	0.2531	0.4208	0.3205	-0.5895	-0.1538	0.1529	CG6472
chr2R	16883729	16883749	+	GTGGATGTCATCCACACCGA	1.0	0.6926	0.7636	0.7494	0.6141	0.6718	0.7084	0.5595	0.3475	0.5299	CG6472
chr2R	16883786	16883806	+	GCAGACTTCTATCCGAATGG	1.0	0.7148	0.8332	0.4151	0.5145	0.6923	0.7029	1.081	0.6342	0.8051	CG6472
chr2R	16894131	16894151	+	CAGCGCCGAGAGTTCGCGCT	1.0	0.5391	0.7762	0.8156	0.5379	0.5044	0.4513	0.1681	0.0605	0.2092	CG8910
chr2R	16894142	16894162	+	GTTCGCGCTCGGTGACCCGT	1.0	0.5939	0.7008	0.6117	0.4769	0.6752	0.491	0.6796	0.3914	0.5723	CG8910
chr2R	16894149	16894169	+	CTCGGTGACCCGTCGGCTGG	0.9745	0.5325	0.9088	0.6777	0.5256	0.597	0.3997	0.203	-0.4429	0.0462	CG8910
chr2R	16894157	16894177	+	CCCGTCGGCTGGCGGCCTCC	1.0	0.3473	0.7824	0.5573	0.4435	0.3073	0.2191	-0.122	0.0474	0.0289	CG8910
chr2R	16894160	16894180	+	GTCGGCTGGCGGCCTCCCGG	1.0	0.4981	0.9371	0.7562	0.7091	0.6702	0.5662	1.2045	0.5248	0.3013	CG8910
chr2R	16894169	16894189	+	CGGCCTCCCGGCGGCGCTGG	1.0	0.4103	0.7634	0.8358	0.6805	0.5829	0.3918	-0.0939	-0.6313	0.052	CG8910
chr2R	16898845	16898865	+	ATGGTCAATGGTCATCGTTT	0.641	0.5221	0.7636	0.6403	0.2905	0.3841	0.4364	-0.877	0.0033	0.0728	inaC
chr2R	16898878	16898898	+	TTTAAGAATCCAACCTACTG	1.0	0.5742	0.8426	0.3174	0.0	0.4932	0.5348	0.3039	-0.1275	0.3895	inaC
chr2R	16899215	16899235	+	CAAATGTCCTGGCAAGGACA	0.6866	0.6632	0.7527	0.4224	0.31	0.5998	0.5423	0.0597	0.0359	0.177	inaC
chr2R	16899249	16899269	+	GACTGCGCTAAGGTGAAGCA	1.0	0.7039	0.7145	0.4879	0.4942	0.6493	0.736	0.924	0.5549	0.6548	inaC
chr2R	16899297	16899317	+	CCGACATTCTGCGACGAGTG	1.0	0.6723	0.7146	0.5831	0.5963	0.641	0.5638	0.3635	-0.4052	0.2756	inaC
chr2R	16899461	16899481	+	AGTGCCACCGATGTGTGGTG	0.7989	0.7001	0.743	0.6615	0.5643	0.6399	0.6501	0.7614	0.335	0.2584	inaC
chr2R	16899631	16899651	+	CTCATTCCCATGGATACCAA	0.9098	0.625	0.7966	0.3936	0.4975	0.6097	0.3922	-0.4222	-0.5562	0.2309	inaC
chr2R	16899669	16899689	+	TATTGCAGTGCAAATGCATC	0.6713	0.5152	0.7161	0.2933	0.0	0.3928	0.1996	-0.7105	-0.2146	0.1535	inaC
chr2R	16899678	16899698	+	GCAAATGCATCCGGACCGTT	0.9459	0.4222	0.5765	0.5053	0.3217	0.4447	0.2543	-0.5817	-0.2968	0.4995	inaC
chr2R	16900251	16900271	+	GCTGGCCGAGCGTCGTGGCA	0.8725	0.5316	0.8045	0.687	0.5287	0.601	0.5528	-0.0429	-0.2601	0.4558	inaC
chr2R	16900351	16900371	+	AAGAAAATTCTAGCCCTATC	1.0	0.4583	0.7352	0.5641	0.1124	0.2898	0.1248	-0.9359	0.1698	0.0338	inaC
chr2R	16926737	16926757	+	AGGATCACTGCTTCATCGCC	1.0	0.5208	0.6332	0.4944	0.4128	0.5835	0.4489	0.2916	0.2691	0.3688	Pkc53E
chr2R	16928115	16928135	+	TTTTTACAGCGGCTATCAGT	0.6467	0.5113	0.6817	0.3763	0.0	0.2885	0.2148	-0.7506	-0.4925	0.35	Pkc53E
chr2R	16931201	16931221	+	GCTCCTATGTGGTGCACAAG	1.0	0.6511	0.7397	0.5685	0.4869	0.5993	0.4817	0.2982	0.0655	0.5454	Pkc53E
chr2R	16931232	16931252	+	ATATGTCACCTTCATCTGCC	1.0	0.5387	0.6673	0.2981	0.2609	0.5076	0.3909	-0.4416	-0.6005	0.3814	Pkc53E
chr2R	16931256	16931276	+	CAAGGATAAGGGCATCGATT	1.0	0.5731	0.8108	0.4818	0.2734	0.3565	0.4077	-0.1382	0.6258	0.128	Pkc53E
chr2R	16937756	16937776	+	CTTATGAATATTTCAGAGTG	1.0	0.6419	0.6839	0.5454	0.2493	0.5719	0.3415	-0.0959	-0.3781	0.119	CG43788
chr2R	16937768	16937788	+	TCAGAGTGCGGCAATGACCT	1.0	0.5623	0.8155	0.3016	0.4063	0.611	0.5903	0.3106	0.2775	0.4346	CG43788
chr2R	16940124	16940144	+	GAGAACGTGCCCAGCCTTTG	1.0	0.5014	0.7907	0.6694	0.4862	0.4916	0.3936	-0.3211	-0.052	0.1613	Pkc53E
chr2R	16940138	16940158	+	CCTTTGCGGATGCGATCACA	0.9669	0.6387	0.6485	0.4725	0.2784	0.504	0.5004	0.2055	0.1457	0.1908	Pkc53E
chr2R	16940143	16940163	+	GCGGATGCGATCACACGGAG	1.0	0.6645	0.717	0.7018	0.6033	0.6852	0.5638	0.8916	0.2333	0.4643	Pkc53E
chr2R	16940146	16940166	+	GATGCGATCACACGGAGCGG	1.0	0.5863	0.7444	0.6395	0.437	0.6249	0.5378	0.8141	0.1187	0.7226	Pkc53E
chr2R	16940917	16940937	+	CTCATACCCATGGACCCAAA	1.0	0.5681	0.7966	0.4753	0.3993	0.4514	0.158	-0.8448	-0.4858	0.4529	Pkc53E
chr2R	16941219	16941239	+	TTTATGGGTGCTTTGTCCTT	1.0	0.384	0.7871	0.6538	0.2701	0.3558	0.1589	-0.7645	-0.5949	0.1146	Pkc53E
chr2R	16941308	16941328	+	GTACTACAATGTGCCATGTG	1.0	0.7165	0.7844	0.6972	0.6072	0.6676	0.7329	1.1436	0.6682	0.4735	Pkc53E
chr2R	16941418	16941438	+	CTTCCAAAAAGGATATGATC	0.9858	0.4401	0.631	0.2537	0.3398	0.4864	0.2577	-0.671	-0.1888	0.0369	Pkc53E
chr2R	16941425	16941445	+	AAAGGATATGATCCGGGCCA	0.8485	0.5911	0.7636	0.6371	0.2739	0.3937	0.4513	-0.0471	-0.1103	0.2681	Pkc53E
chr2R	16941819	16941839	+	GTAATGGAGTATGTGAATGG	0.7431	0.7772	0.8426	0.6281	0.6119	0.7236	0.793	1.4884	1.1561	0.664	Pkc53E
chr2R	16945703	16945723	+	GTTGTGCTCTTTGTGCTCTA	1.0	0.5055	0.7871	0.5291	0.3266	0.4302	0.303	-0.7949	-0.6778	0.5874	CG15614
chr2R	16945726	16945746	+	ACTGGCCGTGCCCACCTTGT	1.0	0.4679	0.8203	0.6511	0.4499	0.3566	0.2627	-0.2832	0.1418	0.1693	CG15614
chr2R	16945792	16945812	+	GCGTCCCAAGATGACGCCAT	1.0	0.64	0.6463	0.8816	0.5102	0.5683	0.4932	0.1587	0.213	0.3226	CG15614
chr2R	16945810	16945830	+	ATCGGCCTTCAGTTACCTGG	0.6452	0.6843	0.7988	0.5251	0.5934	0.7216	0.5982	0.6256	0.1897	0.5303	CG15614
chr2R	16945949	16945969	+	CTCTTTGGCATCAGCACTGG	0.9	0.5222	0.7149	0.7202	0.4365	0.5934	0.5058	-0.0827	-0.5782	0.2274	CG15614
chr2R	16946134	16946154	+	CGTCTTCTACGTGAGTGACT	1.0	0.5257	0.7636	0.3496	0.2822	0.4723	0.1783	-0.7775	-0.5405	0.229	CG15614
chr2R	16946305	16946325	+	CCAGCCATATTTCTGGTCAT	1.0	0.5584	0.6796	0.6434	0.4766	0.4581	0.265	-0.1298	0.1375	0.4182	CG15614
chr2R	16946333	16946353	+	GGGCCATTATTATAGCCTTC	1.0	0.4172	0.6512	0.3024	0.2429	0.3378	0.1356	-0.9939	-0.1139	0.567	CG15614
chr2R	16946555	16946575	+	GTGATTACATTGTACCTCTT	1.0	0.4168	0.7541	0.5318	0.3854	0.428	0.2253	-0.6492	0.1036	0.1974	CG15614
chr2R	16946609	16946629	+	AGCTCCTTAAACCTTTTATT	0.632	0.2072	0.6321	0.188	0.2478	0.3109	0.0603	-1.3121	-0.782	0.1784	CG15614
chr2R	16948011	16948031	+	ATCGCCTTCATGATCAGCTG	1.0	0.655	0.7964	0.4284	0.4964	0.6638	0.6582	0.535	0.0195	0.7143	Vha16-4
chr2R	16948067	16948087	+	AGCCTTCGCTGTTCCGTAGG	1.0	0.6355	0.8474	0.609	0.4994	0.5915	0.5621	-0.0741	-0.4368	0.2193	Vha16-4
chr2R	16948100	16948120	+	CGAAAAGACAATGGCGCACA	0.6982	0.6246	0.6785	0.6165	0.3115	0.5548	0.5191	0.1805	-0.1648	0.1864	Vha16-4
chr2R	16948134	16948154	+	CAAAAGAAGGATGCGCATTG	0.8974	0.7203	0.8568	0.4427	0.2347	0.4772	0.4853	0.0733	-0.1875	0.157	Vha16-4
chr2R	16950755	16950775	+	TTGCGCTCTTCTGTAGTATC	1.0	0.5312	0.6961	0.7381	0.3788	0.4165	0.3735	-0.4866	0.2491	0.1754	mute
chr2R	16950789	16950809	+	GGCGAAGCATCTCCTCCTGC	0.9794	0.5129	0.7777	0.3428	0.4898	0.6425	0.4487	-0.0004	-0.0888	0.4624	mute
chr2R	16951071	16951091	+	GCAATATATGGTATCGACTG	1.0	0.6224	0.7907	0.5181	0.5229	0.6573	0.5562	0.8367	0.3177	0.2832	mute
chr2R	16951105	16951125	+	CCCTTTTCGCGATTTATTGG	0.5634	0.4252	0.7716	0.459	0.1508	0.4338	0.1292	-1.3621	-1.3994	0.5141	mute
chr2R	16951165	16951185	+	TTTGGCGTTTCTGCCTGGGA	0.8649	0.5691	0.7431	0.6907	0.1932	0.537	0.3888	-0.3102	-0.6566	0.2361	mute
chr2R	16951196	16951216	+	TCCTGCGCAGGCAACAGATC	1.0	0.4299	0.7444	0.4123	0.455	0.5353	0.365	0.3103	0.8244	0.0449	mute
chr2R	16951280	16951300	+	ACTGTGAAGTTGATGGCTGG	1.0	0.6742	0.8756	0.6296	0.5056	0.645	0.5412	0.2624	-0.273	0.4352	mute
chr2R	16951339	16951359	+	GGCCAGCAGACTACTGCACT	0.8451	0.6101	0.8013	0.4435	0.5059	0.5938	0.4824	0.0027	0.0963	0.0699	mute
chr2R	16951342	16951362	+	CAGCAGACTACTGCACTCGG	1.0	0.7861	0.7893	0.7733	0.644	0.7105	0.7124	1.5394	0.9996	0.3196	mute
chr2R	16951345	16951365	+	CAGACTACTGCACTCGGCGG	0.5946	0.5367	0.7634	0.8816	0.5646	0.6177	0.5959	0.9507	0.252	0.387	mute
chr2R	16951381	16951401	+	ATTGATGTTCAGTACGTTCT	1.0	0.4239	0.7824	0.4186	0.1706	0.3918	0.3962	-0.4812	0.2966	0.0255	mute
chr2R	16951396	16951416	+	GTTCTCGGCCAGATTTCCGC	0.8047	0.5942	0.8249	0.4393	0.2027	0.58	0.4379	0.2759	0.2824	0.453	mute
chr2R	16951429	16951449	+	CACCGAAACCCCAGAGACCC	0.9617	0.4989	0.6394	0.3726	0.5943	0.675	0.6102	0.3727	0.0633	0.0563	mute
chr2R	16951509	16951529	+	GTGGTGGGTTTTCCGCAGGG	0.9458	0.6395	0.8222	0.9655	0.6391	0.6517	0.6156	-0.2321	-0.494	0.248	mute
chr2R	16951556	16951576	+	TTCGGTTTGCTCTCCTTGGG	1.0	0.5399	0.7986	0.6761	0.5285	0.5936	0.4489	-0.4964	-0.788	0.3922	mute
chr2R	16952251	16952271	+	CTTCAAAATCACGCTAACTT	1.0	0.4736	0.7636	0.2596	0.0068	0.3602	0.2083	-1.2058	-0.8605	0.1305	Ufm1
chr2R	16952287	16952307	+	CTTTAAGGTGCTTAGTGTTC	0.6598	0.3116	0.7019	0.5897	0.1415	0.3662	0.2127	-0.7575	-0.2775	0.0427	Ufm1
chr2R	16952305	16952325	+	TCCGGAGGGAACTCCCTTTA	1.0	0.3603	0.7919	0.8194	0.5115	0.3073	0.1469	-1.1844	0.1577	0.041	Ufm1
chr2R	16952344	16952364	+	CTCTGAAGAGTTCAAGGTTC	1.0	0.4029	0.6203	0.6136	0.3778	0.4493	0.2726	-0.8676	-0.6341	0.0592	Ufm1
chr2R	16952347	16952367	+	TGAAGAGTTCAAGGTTCCGG	0.8396	0.6946	0.7623	0.655	0.4547	0.6803	0.6074	0.7451	0.125	0.5678	Ufm1
chr2R	16952368	16952388	+	GGAGACGAGTGCCATCATCA	1.0	0.6971	0.7919	0.325	0.5267	0.6798	0.7069	0.7897	0.8036	0.3342	Ufm1
chr2R	16952631	16952651	+	AGCTCCATGTGTCGTTCCCG	1.0	0.6391	0.6592	0.5495	0.5813	0.6739	0.5919	0.8782	0.266	0.4996	mute
chr2R	16952678	16952698	+	TCCCCAAAGGATGGCGTTAG	1.0	0.5257	0.7067	0.5632	0.5439	0.5037	0.2903	-0.5188	-0.727	0.0449	mute
chr2R	16952682	16952702	+	CAAAGGATGGCGTTAGCGGG	1.0	0.6032	0.7736	0.8733	0.2992	0.5217	0.4567	0.6337	0.1127	0.4201	mute
chr2R	16952764	16952784	+	CCGCGATTTTCAAGAAAATT	1.0	0.3718	0.5969	0.5091	0.0	0.1805	0.0765	-1.9387	-1.784	0.0903	mute
chr2R	16952767	16952787	+	CGATTTTCAAGAAAATTCGG	0.7854	0.6234	0.6616	0.258	0.1394	0.5509	0.2411	-0.9405	-1.1297	0.6162	mute
chr2R	16952909	16952929	+	AATGGCAATAAGCTGATATT	1.0	0.4818	0.7966	0.5187	0.4005	0.4004	0.3197	-0.5788	0.5665	0.2369	mute
chr2R	16952924	16952944	+	ATATTCGGATGGTGCGTAAG	1.0	0.6127	0.7621	0.7555	0.4093	0.579	0.5563	0.4362	0.1946	0.3642	mute
chr2R	16952943	16952963	+	GCGGTGGTTTGAGTCAGTTT	0.9851	0.5109	0.7871	0.851	0.4722	0.4744	0.4916	-0.1823	0.3278	0.2321	mute
chr2R	16952959	16952979	+	GTTTCGGTTGAAACGCCATA	1.0	0.5245	0.6698	0.5101	0.2456	0.4065	0.2894	-1.1316	-0.9195	0.7022	mute
chr2R	16952973	16952993	+	GCCATACGGGGTAGGTACTG	1.0	0.6026	0.7765	0.5682	0.5658	0.6084	0.5419	0.8916	0.5128	0.0813	mute
chr2R	16952989	16953009	+	ACTGCGGATACATAAACACC	1.0	0.5986	0.6357	0.4116	0.5898	0.7409	0.7758	1.1036	1.1352	0.4839	mute
chr2R	16953578	16953598	+	TCCATTGCTTGCAGCTACCA	0.7596	0.408	0.6927	0.355	0.511	0.6446	0.5083	0.078	-0.1903	0.2304	mute
chr2R	16953719	16953739	+	TATTGGAACAGCTATTAGTT	1.0	0.386	0.6909	0.374	0.2769	0.4015	0.4641	-0.2824	0.3597	0.0744	mute
chr2R	16953740	16953760	+	GGGGGGAACAGTCAGCGCCT	1.0	0.6411	0.8013	0.6563	0.4989	0.5578	0.444	-0.2706	-0.3036	0.2639	mute
chr2R	16953767	16953787	+	TATGTTTACCACATTGCAAG	0.9095	0.6683	0.819	0.3556	0.0	0.317	0.3505	-0.1961	-0.6269	0.5153	mute
chr2R	16953846	16953866	+	TCGTTCCCTTCGCAAGGAGG	1.0	0.5354	0.7514	0.7128	0.3704	0.6156	0.5633	0.5801	0.0935	0.5403	mute
chr2R	16953869	16953889	+	CATTAGATTAGGTTGAAAAA	0.4371	0.4511	0.7443	0.4114	0.0758	0.4495	0.2933	-0.3592	0.0624	0.3203	mute
chr2R	16953922	16953942	+	GGCCATCAAAATCGATGTTA	0.5549	0.411	0.5969	0.4129	0.2002	0.3979	0.2379	-1.0912	-0.7006	0.0436	mute
chr2R	16954094	16954114	+	ATTTACATCGCGCAGCTCCT	0.8485	0.5572	0.7633	0.4349	0.0	0.3503	0.1586	-0.1619	0.2833	0.474	mute
chr2R	16954127	16954147	+	TTCCGATTCCAAGTGATCAG	1.0	0.6759	0.8332	0.3289	0.4628	0.6229	0.6253	0.4268	0.0673	0.7299	mute
chr2R	16954289	16954309	+	CATCCAATCCGCATCGTTGG	0.7586	0.5487	0.7776	0.4923	0.3716	0.6089	0.5229	0.3026	-0.1554	0.531	mute
chr2R	16954329	16954349	+	ACATCGCTAGGCTCCACGTC	0.907	0.6077	0.6494	0.6266	0.3866	0.5442	0.5747	0.3566	0.6792	0.2712	mute
chr2R	16954332	16954352	+	TCGCTAGGCTCCACGTCCGG	0.7241	0.6226	0.8616	0.8748	0.5854	0.6556	0.5286	0.5612	-0.1473	0.4005	mute
chr2R	16954443	16954463	+	TCCTGAAAATTTCTGTCCAA	1.0	0.5553	0.6736	0.5849	0.0	0.2503	0.2074	-0.653	-0.8314	0.3046	mute
chr2R	16954565	16954585	+	TGTAGTGTTAGGATCATCAT	1.0	0.623	0.7824	0.6397	0.4749	0.6128	0.5664	-0.011	0.5643	0.2444	mute
chr2R	16954723	16954743	+	AGCCTCTATACCATTATTGT	1.0	0.4489	0.7494	0.2235	0.3061	0.4392	0.3879	-0.2585	0.3159	0.109	mute
chr2R	16955803	16955823	+	CTGGTACAATTGGTCGCCAA	1.0	0.6248	0.7824	0.8575	0.5235	0.5846	0.4851	0.1884	-0.1662	0.1792	PIG-V
chr2R	16955837	16955857	+	AGCACAAACCAGATGTATTC	1.0	0.3559	0.7126	0.3356	0.1712	0.3701	0.2357	-0.9001	0.1475	0.0737	PIG-V
chr2R	16955844	16955864	+	ACCAGATGTATTCCGGATGC	0.6238	0.5179	0.7494	0.4619	0.486	0.5809	0.5481	0.0581	0.0016	0.0642	PIG-V
chr2R	16955909	16955929	+	AGCGCTGCTTGGGAGGATTA	1.0	0.4233	0.7551	0.5664	0.5259	0.5029	0.3626	-0.3103	0.5966	0.0831	PIG-V
chr2R	16955994	16956014	+	GGCCTTCTATCCACTATATC	1.0	0.4024	0.7636	0.4143	0.3399	0.4214	0.1949	-1.2531	-0.2058	0.2109	PIG-V
chr2R	16956034	16956054	+	GGACAGGCCGTGGAGGCCAT	0.6611	0.4206	0.8627	0.7024	0.6543	0.5948	0.4375	0.0441	0.1024	0.08	PIG-V
chr2R	16956195	16956215	+	CCTCATCTACTGCTTTAATC	1.0	0.4441	0.7966	0.3826	0.1381	0.2967	0.1908	-0.8651	-0.0345	0.308	PIG-V
chr2R	16956282	16956302	+	GCTGGAGTGCTCGAAGCCGA	1.0	0.5577	0.7103	0.7325	0.4818	0.666	0.5829	0.6248	0.1191	0.4015	PIG-V
chr2R	16956382	16956402	+	GGATACCCGCTCTACTTCTT	1.0	0.3953	0.7303	0.4922	0.3583	0.4049	0.2023	-0.7693	0.2232	0.4137	PIG-V
chr2R	16956566	16956586	+	TTGTGGACTACGCAGTGGAA	1.0	0.6476	0.7381	0.5804	0.4789	0.6329	0.5772	0.3495	0.3877	0.6227	PIG-V
chr2R	16957619	16957639	+	TCAGGAGAAGGCCAGCAAGG	1.0	0.673	0.8616	0.6721	0.6725	0.7432	0.7209	0.9536	0.6887	0.5846	CG6665
chr2R	16957623	16957643	+	GAGAAGGCCAGCAAGGCGGG	1.0	0.547	0.8222	0.7891	0.5863	0.6347	0.5618	0.7694	0.3218	0.3952	CG6665
chr2R	16957643	16957663	+	CGGCAACATGGAACAGCTTT	1.0	0.3016	0.6819	0.5538	0.4184	0.4106	0.1465	-1.3338	-0.6418	0.0688	CG6665
chr2R	16957671	16957691	+	ATGATAATCATCATAATCAG	0.3496	0.7005	0.7091	0.5654	0.3942	0.6372	0.5799	0.4533	0.0455	0.3776	CG6665
chr2R	16957714	16957734	+	TGCTGTTCATCTTTGCCAAG	1.0	0.6261	0.7574	0.4226	0.0	0.2771	0.3276	-0.3138	-0.7612	0.793	CG6665
chr2R	16957747	16957767	+	GCTTCCAGCTGCGAGGACGT	0.9059	0.5679	0.6746	0.4781	0.4701	0.6597	0.6071	0.5161	0.2973	0.2811	CG6665
chr2R	16957763	16957783	+	ACGTCGGGGGCCCCACGTTC	1.0	0.3995	0.6591	0.8713	0.4208	0.364	0.3261	-0.6383	-0.4035	0.0203	CG6665
chr2R	16957807	16957827	+	CACTAAGGAGAGAGATTGAG	1.0	0.592	0.6175	0.5656	0.5738	0.672	0.6353	0.5165	0.1697	0.6664	CG6665
chr2R	16957886	16957906	+	CGACAAGTACATCGTTCAGC	1.0	0.5702	0.6927	0.2143	0.0	0.4059	0.3204	-0.6008	-0.4322	0.468	CG6665
chr2R	16957931	16957951	+	CTACTACTACCGCATGAAGG	0.7158	0.7206	0.8804	0.5534	0.3817	0.6604	0.674	1.0232	0.6101	0.9518	CG6665
chr2R	16957973	16957993	+	AGAATCCGAAATAGCGAGGG	0.7059	0.6911	0.6994	0.749	0.4942	0.6336	0.5818	0.6792	0.0044	0.4672	CG6665
chr2R	16957977	16957997	+	TCCGAAATAGCGAGGGCGGA	0.7025	0.5524	0.6769	0.6403	0.5106	0.5953	0.4776	0.474	0.0995	0.2775	CG6665
chr2R	16958033	16958053	+	CTTTCTGCTGACCACTTTAT	1.0	0.2427	0.6604	0.4293	0.0687	0.2649	0.0502	-1.2856	-0.1578	0.3941	CG6665
chr2R	16958046	16958066	+	ACTTTATCGGTGACGCTTAA	0.8764	0.3631	0.7491	0.3944	0.0043	0.323	0.0846	-1.4269	-0.6972	0.4339	CG6665
chr2R	16958098	16958118	+	GCGATATGTACGAACATGCT	1.0	0.6588	0.7195	0.4304	0.4705	0.6039	0.5959	0.9366	0.8979	0.4603	CG6665
chr2R	16958118	16958138	+	CGGCACGATCCGAATGAGTT	1.0	0.5318	0.762	0.5118	0.3957	0.4437	0.2822	-0.5582	-0.3336	0.1454	CG6665
chr2R	16959415	16959435	+	GTTAGCTTCCCGTTTAGATC	1.0	0.4809	0.8108	0.2964	0.2073	0.4578	0.2808	-0.4154	0.1679	0.392	CG9010
chr2R	16959432	16959452	+	ATCCGGAATCACCTTGCCGA	0.9041	0.5795	0.8013	0.388	0.232	0.5956	0.551	0.7541	0.3232	0.2855	CG9010
chr2R	16959441	16959461	+	CACCTTGCCGACGGCTTTAG	0.8603	0.4021	0.8049	0.4424	0.3234	0.308	0.1512	-0.9028	-0.6762	0.195	CG9010
chr2R	16959456	16959476	+	TTTAGCGGCTCCCGTGGATG	0.8061	0.4972	0.8191	0.5765	0.3299	0.5615	0.4038	-0.0118	-0.6437	0.0753	CG9010
chr2R	16959549	16959569	+	GGTAGCTGTAGCCGCATGAA	1.0	0.5401	0.6723	0.6695	0.5825	0.6622	0.6317	0.7381	0.9377	0.4456	CG9010
chr2R	16959604	16959624	+	TCGTGCACCACCTTGGCCAG	0.884	0.6091	0.7999	0.7195	0.5175	0.6044	0.5499	0.8497	0.1376	0.3772	CG9010
chr2R	16959655	16959675	+	TTCGAGATGATTGCTGTGCC	1.0	0.4404	0.7383	0.5467	0.4005	0.5011	0.5503	-0.3261	-0.789	0.1344	CG9010
chr2R	16959694	16959714	+	TTCACTCCGCACACAAACAT	0.5802	0.5273	0.6405	0.4626	0.2707	0.5178	0.528	0.3246	0.2321	0.5977	CG9010
chr2R	16959783	16959803	+	TTTCAGGGTGGTAAACCTAC	1.0	0.6125	0.7197	0.5001	0.3238	0.4278	0.4021	-0.4659	0.0988	0.4932	CG9010
chr2R	16960022	16960042	+	CTTTGCGAACTAGAGCCTGG	1.0	0.7154	0.7858	0.3883	0.0807	0.5651	0.4308	0.1528	-0.2318	0.4401	CG9010
chr2R	16960043	16960063	+	GGGCAAACATGCGACCGATT	1.0	0.5141	0.7636	0.6088	0.3867	0.4225	0.1587	-0.6557	-0.035	0.0983	CG9010
chr2R	16984425	16984445	+	CAGGGAACTCAAGAAGCTGT	0.7647	0.6769	0.6819	0.5363	0.4974	0.6597	0.487	0.8154	0.8378	0.1211	Cbp53E
chr2R	16984709	16984729	+	ATTGAGGGCACCGAGCTGGA	1.0	0.6443	0.7809	0.6067	0.5049	0.6451	0.667	0.5914	0.5578	0.5042	Cbp53E
chr2R	16984719	16984739	+	CCGAGCTGGACGGATTCCTG	1.0	0.5785	0.8946	0.7008	0.7048	0.6924	0.6136	0.5196	0.165	0.0738	Cbp53E
chr2R	16984828	16984848	+	TCCCAATTCCCAGGCAGTAA	1.0	0.5026	0.7069	0.4066	0.2485	0.4707	0.3633	-0.6266	-0.2538	0.4045	Cbp53E
chr2R	16986078	16986098	+	TGAATACGACACCGACAATT	1.0	0.3542	0.6252	0.4535	0.1959	0.3909	0.1918	-0.4749	0.3252	0.143	Cbp53E
chr2R	16986093	16986113	+	CAATTCGGGTTACATTGAAG	1.0	0.6771	0.7858	0.5353	0.4009	0.6256	0.4771	0.2167	0.1399	0.1559	Cbp53E
chr2R	16986586	16986606	+	GTATTCGATGCCAACAAGGA	1.0	0.6221	0.6673	0.4025	0.5028	0.6739	0.584	0.9782	0.684	0.5825	Cbp53E
chr2R	16986603	16986623	+	GGACGGACGTCTGCAGTTGT	1.0	0.5916	0.748	0.5476	0.4924	0.5859	0.3926	0.1496	0.1238	0.2183	Cbp53E
chr2R	16996549	16996569	+	AAATTCCGCGTTCATTTGCT	1.0	0.547	0.6815	0.4738	0.0934	0.3318	0.2686	-0.67	-0.4709	0.2096	CG30461
chr2R	16996622	16996642	+	TTTTGAGAATCATGGGGATT	1.0	0.3749	0.631	0.455	0.0	0.1976	0.0337	-1.4892	-1.3375	0.0258	CG30461
chr2R	16996634	16996654	+	TGGGGATTCGGTTTACTAAT	0.9395	0.3634	0.6819	0.4224	0.4305	0.3922	0.1421	-1.0944	-0.3307	0.4595	CG30461
chr2R	16997013	16997033	+	ATTTGGAGATAGTTTCACAG	1.0	0.744	0.8282	0.4788	0.0	0.5916	0.6083	0.5373	0.2316	0.801	CG30461
chr2R	16997733	16997753	+	CATTACTATACTGCATTGTC	1.0	0.4424	0.5715	0.3468	0.3377	0.4703	0.3602	-0.5551	-0.0596	0.0374	ste24c
chr2R	16997846	16997866	+	ACCACCTGTCGTCCAATGCA	1.0	0.6081	0.5917	0.3521	0.4544	0.5879	0.6488	1.0596	0.8266	0.3877	ste24c
chr2R	16997969	16997989	+	AACACAATGGCCGCCGCCAA	1.0	0.4779	0.7221	0.7243	0.5798	0.6078	0.3058	-0.2033	-0.4591	0.0499	ste24c
chr2R	16998092	16998112	+	CACTTGTCATAGATCAGAAC	1.0	0.5136	0.7443	0.5168	0.1594	0.5401	0.4735	0.1038	0.3292	0.1963	ste24c
chr2R	16998300	16998320	+	TTTTATGCAGCTCGTAGATG	0.8606	0.5513	0.7291	0.295	0.0	0.2858	0.2263	-1.0396	-1.1577	0.0774	ste24c
chr2R	16998320	16998340	+	CGGGCCCGATGGTAAATCTC	0.9112	0.494	0.6735	0.6215	0.5615	0.5825	0.4955	0.2452	0.6039	0.1074	ste24c
chr2R	16998323	16998343	+	GCCCGATGGTAAATCTCCGG	1.0	0.6579	0.819	0.7307	0.582	0.682	0.5637	1.0955	0.2031	0.3674	ste24c
chr2R	16998347	16998367	+	ATGATTCCTCTCAGCTCCTC	1.0	0.5105	0.6927	0.6509	0.342	0.4693	0.424	-0.3511	-0.0057	0.0793	ste24c
chr2R	16998470	16998490	+	TGAGTATCATCTCCCATATC	1.0	0.4889	0.7636	0.484	0.3606	0.3686	0.3588	-0.2397	0.8952	0.104	ste24c
chr2R	16999283	16999303	+	CCGTGTTAGGGTCATGCACC	1.0	0.5241	0.7161	0.6737	0.4585	0.5851	0.517	0.3117	0.1661	0.1479	ste24b
chr2R	16999562	16999582	+	CAACGACAAAGTGACAGATG	0.9512	0.6793	0.8332	0.5058	0.5183	0.6576	0.5187	0.5856	0.232	0.0298	ste24b
chr2R	16999573	16999593	+	TGACAGATGCGGGACCACCA	1.0	0.716	0.8485	0.5405	0.5839	0.7176	0.708	1.2597	1.1578	0.5947	ste24b
chr2R	16999630	16999650	+	CAGCTCTCGTAGATCATGGC	1.0	0.5939	0.7478	0.5937	0.4851	0.6312	0.5837	0.5833	0.6292	0.2826	ste24b
chr2R	16999680	16999700	+	CAGGAGAAGCACAAAGATCA	0.6456	0.597	0.7055	0.4199	0.4072	0.6727	0.5901	0.44	0.2505	0.0881	ste24b
chr2R	16999891	16999911	+	AGATAGGGGCTGATAACATT	1.0	0.5003	0.7052	0.5944	0.2761	0.4648	0.4765	-0.0052	0.942	0.1486	ste24b
chr2R	17000838	17000858	+	CTTTTCTTCCTCTGACAACT	0.5961	0.4754	0.5636	0.3374	0.0	0.3079	0.1615	-1.5344	-1.4592	0.2493	ste24a
chr2R	17000848	17000868	+	TCTGACAACTCGGAGTCGTC	1.0	0.5121	0.762	0.5429	0.3831	0.4534	0.3718	0.0359	0.2961	0.3271	ste24a
chr2R	17000974	17000994	+	ACCACGAAAAGCTTAGTGAG	1.0	0.6926	0.6424	0.4335	0.4994	0.6611	0.682	0.9328	0.5294	0.2935	ste24a
chr2R	17000991	17001011	+	GAGCGGGAACTTGAGCGATG	0.8608	0.7273	0.8709	0.6701	0.5882	0.6789	0.6478	1.2335	0.7411	0.1957	ste24a
chr2R	17001034	17001054	+	CTCAGAGCACCCTTCTCCAG	1.0	0.6088	0.8474	0.7708	0.6558	0.6747	0.4967	0.3714	0.0539	0.3632	ste24a
chr2R	17001402	17001422	+	CAGTTTATCCACCACCTGGA	1.0	0.6091	0.6531	0.5542	0.5041	0.6729	0.6215	0.3892	0.4438	0.579	ste24a
chr2R	17001561	17001581	+	GCCCATGTGTGACTTCAGTT	1.0	0.4954	0.7148	0.441	0.4557	0.4823	0.4377	0.0367	0.4878	0.6336	ste24a
chr2R	17001565	17001585	+	ATGTGTGACTTCAGTTCGGC	1.0	0.5539	0.5964	0.5159	0.2768	0.538	0.3411	0.0372	0.0299	0.3363	ste24a
chr2R	17002183	17002203	+	GATGGATCAAAAACGTTCGC	0.9187	0.616	0.7494	0.3845	0.1444	0.5364	0.532	0.2138	0.2326	0.7353	AsnRS-m
chr2R	17002255	17002275	+	GGTTCCAGGTGGTCGTGCCC	0.908	0.4931	0.7077	0.3755	0.5157	0.6742	0.3782	0.0801	-0.0449	0.046	AsnRS-m
chr2R	17002262	17002282	+	GGTGGTCGTGCCCCGGACTC	1.0	0.4155	0.8203	0.7721	0.6163	0.4873	0.3772	-0.3972	-0.4629	0.0781	AsnRS-m
chr2R	17002283	17002303	+	GGAAAACCAGCACTTGGCTC	0.9889	0.4385	0.7636	0.3264	0.3279	0.6477	0.5229	0.1857	0.0771	0.2017	AsnRS-m
chr2R	17002305	17002325	+	GGAAGCGTCATTGCAGCTGT	0.9392	0.6458	0.6961	0.614	0.4941	0.6709	0.4173	0.6219	0.4485	0.5557	AsnRS-m
chr2R	17002441	17002461	+	TTCTTTCCCCAGCTGAAGGA	0.577	0.4979	0.7145	0.4545	0.0	0.5505	0.6492	0.1856	0.0135	0.6682	AsnRS-m
chr2R	17002487	17002507	+	TCCCAAACAGAAACATCCAC	0.9543	0.7113	0.6678	0.4879	0.4615	0.6627	0.5638	0.5108	0.5266	0.5573	AsnRS-m
chr2R	17002666	17002686	+	AGGGAGCAGGAGAAGTGTTT	0.731	0.3599	0.8343	0.6377	0.4611	0.4695	0.4161	-0.8102	0.1389	0.0989	AsnRS-m
chr2R	17002676	17002696	+	AGAAGTGTTTCGGGTACAAC	0.8108	0.4781	0.7399	0.4698	0.3747	0.5828	0.2682	-0.4384	-0.0458	0.1794	AsnRS-m
chr2R	17002797	17002817	+	CACCTGGAGGCCATGACATA	1.0	0.4676	0.8155	0.5247	0.4051	0.4557	0.2698	-0.3802	0.1602	0.1285	AsnRS-m
chr2R	17002838	17002858	+	TCTCTCACCAGCCTTCCGAG	1.0	0.7412	0.8128	0.4177	0.5002	0.6574	0.7242	1.3416	0.8546	0.8913	AsnRS-m
chr2R	17002889	17002909	+	AGAGTTCTATATGTTTGAAG	0.6842	0.6235	0.8049	0.4247	0.1303	0.5304	0.3556	0.4413	0.2817	0.4991	AsnRS-m
chr2R	17004115	17004135	+	GAACATTTGGTGTACATGTG	1.0	0.704	0.8033	0.5604	0.5695	0.6652	0.5295	1.0033	0.5834	0.2116	NiPp1
chr2R	17004190	17004210	+	GTCGCAGCGAGCCCTCTTGG	1.0	0.5543	0.8201	0.5935	0.672	0.6949	0.655	0.5813	0.3902	0.1201	NiPp1
chr2R	17004482	17004502	+	ATCAAGCTCCGTTTGGCTTT	1.0	0.2072	0.7871	0.2929	0.1519	0.2767	0.0769	-1.7632	-1.0714	0.0274	NiPp1
chr2R	17004522	17004542	+	CCATCGCTGGTTTCACTGAG	1.0	0.647	0.6233	0.5814	0.5881	0.6666	0.687	0.6808	0.2531	0.6533	NiPp1
chr2R	17004583	17004603	+	GTTCCCTGAGTATGTAGTTC	1.0	0.3805	0.637	0.4188	0.3345	0.4889	0.4035	-0.5953	-0.0436	0.0271	NiPp1
chr2R	17004934	17004954	+	TCCAGATGTAAGCCAGTGGG	1.0	0.6662	0.7359	0.7163	0.5678	0.6252	0.6142	0.8405	0.2177	0.6242	NiPp1
chr2R	17005864	17005884	+	TAATGGCACCACCACTTGTC	1.0	0.4931	0.7192	0.4698	0.2509	0.4143	0.3878	-0.0353	0.4881	0.0864	CG6805
chr2R	17005895	17005915	+	CTGCCCGATATCTATGTAAT	1.0	0.4113	0.6937	0.6031	0.3208	0.3276	0.1466	-0.992	-0.2917	0.1615	CG6805
chr2R	17005969	17005989	+	TCCGTGGGTGCTGAAGATCG	1.0	0.7236	0.8035	0.7648	0.6296	0.6737	0.7465	1.0102	0.1403	0.169	CG6805
chr2R	17006098	17006118	+	CGAGACAGAAGCCACGCGCA	0.6614	0.5401	0.729	0.4657	0.5244	0.6588	0.5111	0.5517	0.3424	0.2216	CG6805
chr2R	17006156	17006176	+	AGCATTCGACTTTCGCTCTA	1.0	0.4307	0.7494	0.3257	0.2236	0.3047	0.1006	-1.2593	-0.8764	0.0986	CG6805
chr2R	17006191	17006211	+	ATTCGTCTGCTCCCATCTGG	0.8075	0.6784	0.7941	0.5883	0.4355	0.6239	0.5109	0.8411	0.4894	0.5892	CG6805
chr2R	17006277	17006297	+	ACAATGCGCAGGGATATCGC	1.0	0.639	0.8485	0.329	0.2234	0.5907	0.6042	0.6026	0.8454	0.5052	CG6805
chr2R	17006333	17006353	+	GATCTTAACTTCCGTCTCTC	1.0	0.5391	0.6927	0.321	0.3086	0.3683	0.2834	-0.6506	-0.0776	0.1396	CG6805
chr2R	17006362	17006382	+	GTCCGCTTGGGATGTCCGCA	1.0	0.5716	0.6723	0.4487	0.5528	0.6062	0.4228	-0.1875	-0.4674	0.5332	CG6805
chr2R	17006421	17006441	+	TCGACCAGTTGAATCTGCTC	1.0	0.4864	0.6796	0.3893	0.4378	0.6546	0.5305	0.271	0.3461	0.1979	CG6805
chr2R	17011145	17011165	+	TTACTCACACTGGCCGCCTG	1.0	0.6076	0.8946	0.5886	0.4924	0.5901	0.4618	0.3497	-0.205	0.4047	Ehbp1
chr2R	17011184	17011204	+	GAGCTGTTCTCCTTGCCACC	0.8462	0.5887	0.7871	0.473	0.44	0.6252	0.5428	0.7086	0.6679	0.8302	Ehbp1
chr2R	17011217	17011237	+	TTATCCAGTGATTCATCCTG	1.0	0.6575	0.6343	0.4897	0.4719	0.6605	0.6135	0.6797	0.3608	0.7751	Ehbp1
chr2R	17011220	17011240	+	TCCAGTGATTCATCCTGCGG	1.0	0.579	0.819	0.7535	0.4648	0.6477	0.5397	0.6424	-0.085	0.4586	Ehbp1
chr2R	17011244	17011264	+	GTTGTCTGGCAGCTCAACAT	0.4948	0.5839	0.8249	0.5642	0.501	0.6431	0.7208	1.0239	1.0615	0.3607	Ehbp1
chr2R	17011620	17011640	+	CTCAATTTTTAGCTGCTTGC	1.0	0.2993	0.7541	0.1347	0.0	0.2527	0.0289	-1.6593	-1.6331	0.1259	Ehbp1
chr2R	17011659	17011679	+	CTGATGCAAATAGGTCATCA	1.0	0.6793	0.7021	0.383	0.3469	0.5632	0.5576	0.2887	0.4244	0.0714	Ehbp1
chr2R	17011672	17011692	+	GTCATCACGGCCAACTTGTC	0.6465	0.4696	0.729	0.4105	0.4259	0.4503	0.2596	0.0985	0.6019	0.0527	Ehbp1
chr2R	17011699	17011719	+	GTGAGCATATTCATGTCGCG	1.0	0.7121	0.7561	0.4927	0.2784	0.5804	0.4757	0.5472	-0.3106	0.9607	Ehbp1
chr2R	17011939	17011959	+	ATGACAACTCACATGAGCTC	0.9853	0.5706	0.6796	0.478	0.2497	0.6281	0.6237	0.8489	0.9275	0.3155	Ehbp1
chr2R	17012064	17012084	+	CCACTCCAGCAGATCCTGCC	0.6619	0.4732	0.762	0.4687	0.332	0.4773	0.5342	-0.0303	-0.013	0.1475	Ehbp1
chr2R	17012098	17012118	+	TTCAGCACGATCTTCTCCAC	0.9279	0.5325	0.7636	0.6325	0.5152	0.6366	0.5166	0.0138	0.247	0.2698	Ehbp1
chr2R	17012169	17012189	+	CGATTCGTTTATCACAGATG	0.9836	0.6009	0.7574	0.3748	0.3348	0.6209	0.3401	-0.1826	-0.4896	0.0575	Ehbp1
chr2R	17012175	17012195	+	GTTTATCACAGATGCGGGTA	1.0	0.5044	0.5823	0.632	0.3473	0.5943	0.3339	-0.1728	-0.2011	0.0448	Ehbp1
chr2R	17012254	17012274	+	AGTTCAGGGCGCTTGGCACT	0.7724	0.513	0.6746	0.5602	0.3276	0.5099	0.3691	-0.3126	-0.013	0.0548	Ehbp1
chr2R	17012265	17012285	+	CTTGGCACTCGGAACCACCA	0.9432	0.6928	0.8249	0.5357	0.5581	0.7303	0.7044	1.2158	1.0725	0.7572	Ehbp1
chr2R	17012518	17012538	+	TTGGACCTCAATGACTCCAC	1.0	0.5966	0.7636	0.8642	0.5094	0.6579	0.5622	0.3553	0.4461	0.1333	Ehbp1
chr2R	17012593	17012613	+	ACCACATGCTGCAATCCATT	0.7639	0.444	0.6937	0.2895	0.1384	0.2677	0.2228	-0.6321	0.382	0.5496	Ehbp1
chr2R	17012631	17012651	+	TTCAGCACCACTAGAACCAC	0.7367	0.5745	0.6252	0.6558	0.511	0.6635	0.5879	0.7211	0.6018	0.3196	Ehbp1
chr2R	17012682	17012702	+	AGCAGCTTCCCGCTTGCCGT	0.7677	0.4951	0.8249	0.5837	0.3794	0.5939	0.4253	0.5458	0.227	0.2229	Ehbp1
chr2R	17012718	17012738	+	ATGCAAGGGATTAAATGACT	0.908	0.627	0.6678	0.5053	0.3593	0.5431	0.4299	-0.1072	0.216	0.0283	Ehbp1
chr2R	17012725	17012745	+	GGATTAAATGACTCGGCCAA	1.0	0.6623	0.6877	0.7201	0.297	0.5885	0.4434	0.0944	-0.314	0.4464	Ehbp1
chr2R	17013423	17013443	+	CGCCACATCATTGTTGTTCA	1.0	0.4576	0.7494	0.3394	0.2833	0.3473	0.146	-1.2816	-1.1402	0.1028	Ehbp1
chr2R	17013836	17013856	+	AGGATCCTTAAACAGGGTGA	1.0	0.6396	0.7352	0.6083	0.5531	0.6408	0.5216	0.6119	0.4353	0.3287	Ehbp1
chr2R	17013854	17013874	+	GACGGATATGGTGTGATTGT	0.8979	0.4252	0.7636	0.5119	0.5339	0.5658	0.4772	0.0675	0.3845	0.0714	Ehbp1
chr2R	17013900	17013920	+	ACCAAGGGGTTCATCATGTC	1.0	0.4898	0.7383	0.7215	0.3793	0.4446	0.5169	-0.2992	0.1514	0.036	Ehbp1
chr2R	17017596	17017616	+	AGCGTGTGGAACAGCGAGTC	0.7699	0.482	0.6816	0.6802	0.5706	0.5708	0.4383	-0.0897	0.2605	0.0081	CG8963
chr2R	17017648	17017668	+	ACAGCTTGGCGCCCATGTAC	1.0	0.5475	0.6688	0.5553	0.4525	0.5906	0.5205	0.2833	0.9786	0.1324	CG8963
chr2R	17017656	17017676	+	GCGCCCATGTACCGGAAGTT	0.8802	0.4339	0.6024	0.7274	0.5282	0.4726	0.3492	-0.3014	0.2609	0.3742	CG8963
chr2R	17018099	17018119	+	AGTGCTATGGTGGCCATGTC	0.8376	0.4944	0.7063	0.7146	0.5566	0.4884	0.3312	0.1428	0.4734	0.1489	CG8963
chr2R	17018156	17018176	+	GCAGTCGAAGTGGATGGCTG	0.7033	0.6268	0.8804	0.6011	0.6018	0.652	0.6595	0.9375	0.3457	0.6645	CG8963
chr2R	17018386	17018406	+	CTGCTGCTGATAGTAGTTGC	0.9375	0.4604	0.7055	0.6304	0.4619	0.5759	0.6134	0.0534	0.0689	0.348	CG8963
chr2R	17018428	17018448	+	CAGGTGCAGGCGATTCTGCA	1.0	0.6289	0.7997	0.5179	0.534	0.6481	0.5713	0.5153	0.4779	0.2314	CG8963
chr2R	17018495	17018515	+	TTGTGATGATGGTTGTAGTG	0.673	0.6586	0.7558	0.7048	0.527	0.6197	0.6451	0.2992	-0.005	0.5272	CG8963
chr2R	17018546	17018566	+	TTAAAACCATTCACATAGCG	1.0	0.6506	0.6887	0.4156	0.0	0.4125	0.5899	-0.3837	-0.7725	0.9276	CG8963
chr2R	17018578	17018598	+	GCCATAAGGAGCTCCTCCAC	1.0	0.6297	0.7636	0.6571	0.5767	0.6132	0.5338	0.5887	0.884	0.0679	CG8963
chr2R	17018683	17018703	+	GGCCGACAGATTGGACGCAT	1.0	0.5739	0.6252	0.6169	0.5752	0.6537	0.4967	0.1217	0.0263	0.2384	CG8963
chr2R	17018758	17018778	+	CTGACCGTACGCCTGCGCTC	1.0	0.5819	0.7221	0.5736	0.4138	0.622	0.6052	0.7743	0.9149	0.2248	CG8963
chr2R	17018798	17018818	+	TGCGCCTGCTGATCCAGTCC	1.0	0.5356	0.7221	0.5096	0.5641	0.6393	0.6187	0.7127	0.7604	0.0627	CG8963
chr2R	17021668	17021688	+	CGCCAATCAAGACTGAGCAA	1.0	0.673	0.7494	0.5007	0.5297	0.6606	0.6202	0.6138	0.4539	0.7904	Dark
chr2R	17021768	17021788	+	CAATGTGAGCCGCCTGCAAC	1.0	0.4289	0.7917	0.5358	0.2797	0.5323	0.3135	-0.2438	-0.0502	0.05	Dark
chr2R	17021964	17021984	+	GATTGATGGCGTCTTGGGAT	1.0	0.4671	0.6815	0.4726	0.4865	0.6429	0.2912	0.1031	0.1045	0.0946	Dark
chr2R	17022066	17022086	+	CTTGAAGAACTGCAATAGCC	0.9606	0.5765	0.6662	0.3549	0.1822	0.4092	0.3321	-0.5352	-0.5473	0.326	Dark
chr2R	17022177	17022197	+	TCGAATCCACAGCATTCAGG	1.0	0.6836	0.8663	0.5086	0.3272	0.6381	0.6079	0.7051	0.2513	0.7475	Dark
chr2R	17022299	17022319	+	GCAAGATATTGCTAACCACA	1.0	0.715	0.6536	0.4059	0.3327	0.6111	0.4873	0.5188	0.4911	0.8736	Dark
chr2R	17022327	17022347	+	GCAGGTCACTGACTTTCTTT	1.0	0.3674	0.7777	0.4758	0.3443	0.3165	0.1617	-0.9176	-0.1975	0.4059	Dark
chr2R	17022381	17022401	+	TCATTCGATGACGCTTACGC	1.0	0.6675	0.7303	0.3897	0.1829	0.5954	0.6559	0.7782	0.8123	0.7805	Dark
chr2R	17022440	17022460	+	GTCGACCACAGGATTTGCCC	1.0	0.5786	0.8108	0.256	0.5491	0.7458	0.5815	0.5333	0.5749	0.1977	Dark
chr2R	17022494	17022514	+	GCATTATTGCTGAGAGCATT	0.8073	0.3563	0.5825	0.3488	0.1661	0.3631	0.079	-1.4525	-0.8885	0.1607	Dark
chr2R	17022937	17022957	+	AAAACGAATATGCACTTCAT	1.0	0.5312	0.7361	0.5346	0.1074	0.3226	0.2676	-0.5943	0.0893	0.1302	Dark
chr2R	17023133	17023153	+	CAATACTTCTATAGCCACAT	1.0	0.7053	0.6169	0.5414	0.2652	0.4994	0.3372	0.324	0.5335	0.164	Dark
chr2R	17023167	17023187	+	AAAACATTGAGCACCCCGAA	1.0	0.6518	0.645	0.6466	0.1153	0.4408	0.3413	-0.2091	-0.1184	0.6075	Dark
chr2R	17023224	17023244	+	GTTTTCTAGAACAAAAGATT	1.0	0.4831	0.6061	0.3346	0.0323	0.4253	0.2564	-0.7831	-0.5861	0.1922	Dark
chr2R	17023307	17023327	+	TTCTACAAGCCATATATTTG	1.0	0.4683	0.7716	0.2364	0.2464	0.3755	0.2591	-0.5317	-0.2098	0.1309	Dark
chr2R	17023455	17023475	+	TCTTATTTGTTCAAAGTATA	0.7848	0.3907	0.5919	0.1535	0.0	0.3388	0.0438	-2.2098	-1.9456	0.1666	Dark
chr2R	17023538	17023558	+	AAGTGCAGCGCTTTGACGAT	0.8784	0.5197	0.6815	0.4305	0.3593	0.4642	0.2447	-0.8068	-0.4486	0.2301	Dark
chr2R	17023779	17023799	+	TGCTTGATAGCGCTGGCCAG	1.0	0.454	0.8423	0.6191	0.4799	0.6238	0.4594	0.2933	0.0071	0.2076	Dark
chr2R	17023871	17023891	+	CAGTGACATTCTGCGTATGG	0.9704	0.658	0.7858	0.7397	0.5494	0.6642	0.68	0.487	0.3202	0.2561	Dark
chr2R	17023914	17023934	+	TTGATCACCTTGCACTGCAA	1.0	0.6562	0.7966	0.6727	0.2887	0.5856	0.6243	0.3009	0.3522	0.5119	Dark
chr2R	17024067	17024087	+	TTCTATTTAAATGAAGACGC	1.0	0.4479	0.5778	0.3186	0.0	0.5518	0.2632	-0.5225	-0.6482	0.3565	Dark
chr2R	17024195	17024215	+	TGTTTTGAAAACGATGCAGT	0.7481	0.5607	0.6877	0.3692	0.0	0.4199	0.1272	-1.3212	-1.4085	0.1391	Dark
chr2R	17024203	17024223	+	AAACGATGCAGTCGGGAATA	0.8841	0.4725	0.721	0.6176	0.1432	0.2822	0.2566	-0.4594	0.1642	0.0747	Dark
chr2R	17024283	17024303	+	ACTGTATGGGATTTGACCAA	1.0	0.6518	0.7494	0.6265	0.5461	0.6571	0.5834	0.6509	0.7022	0.468	Dark
chr2R	17024410	17024430	+	TTTTTAAGTACAGCGTATGG	0.9032	0.6282	0.7716	0.4532	0.0	0.3329	0.5213	-0.4872	-0.4668	0.4993	Dark
chr2R	17024450	17024470	+	TCTTTCGGTTAGTTTGCAAT	0.911	0.5487	0.7349	0.4409	0.0	0.1438	0.0954	-0.5783	-0.559	0.4055	Dark
chr2R	17024490	17024510	+	GAAGGAAGTTTCATCACCTG	1.0	0.725	0.819	0.7072	0.509	0.6724	0.5885	0.3252	-0.207	0.3825	Dark
chr2R	17024508	17024528	+	TGCGGAAAGCGTTCGACTGA	1.0	0.5447	0.7777	0.3669	0.3244	0.5628	0.3119	-0.2662	-0.4953	0.2563	Dark
chr2R	17024661	17024681	+	TATAAGTACATTGTTTTGTG	0.5829	0.6034	0.7796	0.5037	0.2787	0.5789	0.5396	-0.8987	-0.8791	0.0776	Dark
chr2R	17024712	17024732	+	CACACATTGCGCTCTGTAAG	1.0	0.5408	0.7776	0.4553	0.3211	0.5634	0.2513	-0.2471	-0.5245	0.2095	Dark
chr2R	17031471	17031491	+	GCCTTAGTGGTCATAGGGAT	0.9216	0.5172	0.5715	0.6284	0.5411	0.6054	0.456	-0.181	-0.2804	0.2555	RhoGEF2
chr2R	17031577	17031597	+	CCAAATGAATGGTGACTCTA	0.7162	0.4762	0.6299	0.4168	0.3319	0.4709	0.2902	-0.2078	0.1056	0.102	RhoGEF2
chr2R	17031653	17031673	+	AACAATGCGAGCCACAACAA	0.8156	0.5844	0.7777	0.5857	0.4743	0.695	0.7209	0.942	0.5819	0.5812	RhoGEF2
chr2R	17031691	17031711	+	AGGCGTGCAATTGAATCAAT	0.4551	0.4576	0.6819	0.6947	0.287	0.3494	0.1529	-1.1098	-0.1769	0.3824	RhoGEF2
chr2R	17031721	17031741	+	CAACCCCGTTCTCCAGGCGC	1.0	0.4281	0.6547	0.4241	0.5001	0.583	0.5006	0.2731	0.0823	0.0536	RhoGEF2
chr2R	17031759	17031779	+	TCAATCTGACTCCCCTCTCC	1.0	0.4649	0.7777	0.2132	0.401	0.5003	0.4452	0.118	0.3765	0.0373	RhoGEF2
chr2R	17031881	17031901	+	ACTGTGCGAAAAGATAGCAA	1.0	0.7161	0.7871	0.5145	0.3818	0.6358	0.7007	0.9701	0.8322	0.8156	RhoGEF2
chr2R	17031887	17031907	+	CGAAAAGATAGCAACGGATA	0.7084	0.4559	0.7352	0.38	0.3295	0.565	0.1639	-0.53	-0.2315	0.0225	RhoGEF2
chr2R	17032239	17032259	+	CTAAATCATTTACAGGTTTC	0.9489	0.1505	0.721	0.382	0.1339	0.3303	0.003	-1.6004	-0.731	0.045	RhoGEF2
chr2R	17032275	17032295	+	TTTGTGGAGAGCGTTAAACC	0.9402	0.6496	0.8155	0.5312	0.3052	0.6024	0.6408	0.5503	0.5785	0.1326	RhoGEF2
chr2R	17032286	17032306	+	CGTTAAACCCGGAGGCGCAG	1.0	0.5786	0.7621	0.4499	0.3416	0.6807	0.587	0.3935	-0.2108	0.5022	RhoGEF2
chr2R	17032393	17032413	+	ACTACTCATTTTTAGGTAAA	0.679	0.3006	0.6512	0.3682	0.0509	0.2219	0.0582	-1.4825	-1.1271	0.1384	RhoGEF2
chr2R	17032818	17032838	+	GGTGGAATCAGAGGAGCCTT	1.0	0.5379	0.6252	0.6647	0.5201	0.5743	0.5612	0.2002	0.4337	0.4416	CG43328
chr2R	17032842	17032862	+	CAGTTCTTGTCTTTGCAATG	0.7957	0.627	0.7574	0.4382	0.2604	0.4353	0.4986	-0.1964	-0.4247	0.2613	CG43328
chr2R	17032856	17032876	+	GCAATGCGGTGGCACCAGTC	1.0	0.4263	0.7997	0.6803	0.4103	0.4256	0.4515	-0.0557	0.2925	0.0594	CG43328
chr2R	17033009	17033029	+	CAAAAACGCAGCTAGTCCAG	1.0	0.6269	0.8332	0.5844	0.1161	0.57	0.446	0.3355	0.0708	0.3887	CG43328
chr2R	17033091	17033111	+	AAGAAGGACCATTCTCCCTC	1.0	0.558	0.7871	0.5292	0.4902	0.578	0.6037	0.0706	0.445	0.3333	CG43328
chr2R	17033097	17033117	+	GACCATTCTCCCTCCGGTGG	0.7055	0.4842	0.8474	0.5545	0.5412	0.6315	0.365	0.4487	-0.3305	0.1758	CG43328
chr2R	17033106	17033126	+	CCCTCCGGTGGCGGCCTAGG	0.9872	0.485	0.7018	0.8658	0.6309	0.4706	0.3621	-0.354	-0.5749	0.0666	CG43328
chr2R	17033138	17033158	+	TAGTTTACGTCGCGCCTGAT	1.0	0.4769	0.6436	0.7106	0.193	0.3313	0.0977	-0.4793	0.197	0.2938	CG43328
chr2R	17033162	17033182	+	GTAGGGTTCGATGCGCTCCA	0.8926	0.601	0.8155	0.5419	0.6048	0.689	0.6471	0.8765	0.8236	0.9013	CG43328
chr2R	17033783	17033803	+	GCAATGACCACCTGCTCTTC	0.962	0.298	0.7304	0.2874	0.2348	0.3683	0.2449	-1.0632	-0.0248	0.0518	CG43327
chr2R	17034637	17034657	+	CTCGACAACTGTTGAGCTGG	1.0	0.5775	0.6807	0.4771	0.4633	0.6141	0.3888	0.124	-0.5373	0.0778	RhoGEF2
chr2R	17034673	17034693	+	GAAGCTAACGCGACCCTCTT	1.0	0.369	0.7551	0.5735	0.4389	0.4151	0.1532	-0.4843	0.2762	0.0976	RhoGEF2
chr2R	17034748	17034768	+	TTCAATAACTGGGCCACAGC	1.0	0.4978	0.7966	0.3726	0.2489	0.4576	0.2389	-0.425	-0.3997	0.1076	RhoGEF2
chr2R	17035350	17035370	+	ACCGACTGTTAAACTTCAGG	1.0	0.7014	0.819	0.4112	0.3355	0.6055	0.5579	0.3852	-0.0076	0.6873	RhoGEF2
chr2R	17035620	17035640	+	ATCTCCCTTTGGCCTAACGA	1.0	0.6014	0.7077	0.3693	0.367	0.66	0.62	0.2648	0.0316	0.5063	RhoGEF2
chr2R	17035640	17035660	+	CGGATTTCCTGCAGCAGCAA	0.9337	0.5828	0.6927	0.7039	0.4234	0.5975	0.4069	-0.3541	-0.4329	0.5071	RhoGEF2
chr2R	17035656	17035676	+	GCAACGGATGAGCCACCAAG	1.0	0.6712	0.7667	0.6558	0.6466	0.6973	0.6683	1.1801	0.5226	0.9353	RhoGEF2
chr2R	17035873	17035893	+	TTAAATTTGGACCTGAAGAA	1.0	0.5345	0.7006	0.3852	0.2301	0.5475	0.382	-0.2111	-0.2777	0.7677	RhoGEF2
chr2R	17035887	17035907	+	GAAGAACGGAAACGCGTCGC	0.8473	0.5153	0.7069	0.5726	0.492	0.6517	0.5273	0.0547	-0.2042	0.0289	RhoGEF2
chr2R	17036043	17036063	+	GATCAAAACGAAGGCCCTAT	1.0	0.4931	0.6927	0.5022	0.2861	0.3758	0.1586	-0.7538	-0.0001	0.5095	RhoGEF2
chr2R	17036085	17036105	+	GATGTTCCTGCAAATGGAAT	0.9155	0.4803	0.7636	0.3954	0.1871	0.4318	0.2709	-0.3157	-0.2067	0.4415	RhoGEF2
chr2R	17036107	17036127	+	GCGAGTGCAGCTGGAGCAGC	0.3936	0.4748	0.6394	0.7612	0.4984	0.6044	0.4276	-0.0368	-0.17	0.1053	RhoGEF2
chr2R	17036172	17036192	+	TCGCTTGCCTGGCATGATGA	0.6405	0.5251	0.8249	0.6021	0.3896	0.5874	0.6061	0.5072	0.2191	0.3206	RhoGEF2
chr2R	17036188	17036208	+	ATGACGGAGGATATGAGCCG	1.0	0.6955	0.787	0.6411	0.5798	0.6815	0.6299	1.1072	0.4187	0.9193	RhoGEF2
chr2R	17036854	17036874	+	TCGACGCGTTGGTTCTTCAC	1.0	0.5737	0.7645	0.7136	0.5345	0.5911	0.487	0.344	0.7288	0.2645	RhoGEF2
chr2R	17036971	17036991	+	TCGGATAACGAAAACGACTT	1.0	0.5861	0.7352	0.3712	0.4194	0.4772	0.3508	-0.1941	-0.1667	0.1554	RhoGEF2
chr2R	17037017	17037037	+	GATGGCGAATCCTCCCCGCC	0.7101	0.5554	0.7431	0.5907	0.5682	0.4108	0.2881	-0.6424	-0.8721	0.313	RhoGEF2
chr2R	17037148	17037168	+	GCATCAGTTTACGCCGATGG	1.0	0.6416	0.7159	0.6215	0.5269	0.6682	0.6041	0.3934	-0.1769	0.1222	RhoGEF2
chr2R	17037199	17037219	+	ACATTCCAGCCACATGCATG	1.0	0.6872	0.7999	0.3585	0.101	0.5398	0.6027	0.4778	0.0766	0.4722	RhoGEF2
chr2R	17037253	17037273	+	CTCGATGGAGGACGAAAACT	1.0	0.4754	0.6394	0.4925	0.3443	0.4698	0.3333	-0.3693	-0.2517	0.2141	RhoGEF2
chr2R	17037284	17037304	+	GAGCCCTTCATTGACGAGAA	1.0	0.6238	0.645	0.6234	0.4721	0.6311	0.3541	0.1043	-0.0032	0.3572	RhoGEF2
chr2R	17037370	17037390	+	AAACTACGTGATCTCAAACT	1.0	0.6633	0.7636	0.5335	0.1357	0.4431	0.5798	0.2344	0.7552	0.295	RhoGEF2
chr2R	17037438	17037458	+	AGGGCACCTCCAAGGACATG	1.0	0.6413	0.7209	0.5519	0.5736	0.6689	0.5775	0.706	0.2952	0.2761	RhoGEF2
chr2R	17037480	17037500	+	ACTCCACATTCCTCGTGCCG	1.0	0.577	0.7776	0.3839	0.2729	0.5859	0.542	0.2314	-0.441	0.5908	RhoGEF2
chr2R	17037600	17037620	+	TTTTTCTGCGTAGCCGAAAG	0.6967	0.5947	0.7999	0.432	0.0	0.2957	0.1067	-1.2577	-1.4509	0.2502	RhoGEF2
chr2R	17037656	17037676	+	TTTCAGCAGAAGCGCACCGC	1.0	0.5262	0.7776	0.5256	0.2482	0.5885	0.4927	-0.0166	0.0132	0.0908	RhoGEF2
chr2R	17037674	17037694	+	GCCGGCCTGGGAACCATTTA	1.0	0.2278	0.8061	0.5015	0.483	0.3935	0.1061	-1.6062	-0.4663	0.1595	RhoGEF2
chr2R	17037682	17037702	+	GGGAACCATTTACGGACCCA	0.8116	0.6446	0.6785	0.616	0.5564	0.646	0.6177	-0.2084	-0.4557	0.6092	RhoGEF2
chr2R	17037709	17037729	+	CAAGCTGGCCGAGGCGAAGA	0.599	0.4818	0.6796	0.6453	0.4865	0.6432	0.5208	-0.0857	-0.2649	0.1379	RhoGEF2
chr2R	17037837	17037857	+	CTTTCCAGTGAGGATGAGAA	1.0	0.5856	0.6447	0.5437	0.2086	0.5545	0.3858	-0.4668	-0.6162	0.6977	RhoGEF2
chr2R	17037848	17037868	+	GGATGAGAACGGTTCACCGC	1.0	0.6077	0.7491	0.4949	0.5881	0.7205	0.6677	0.9202	0.5937	0.2655	RhoGEF2
chr2R	17037943	17037963	+	CTCCAAGCAGCATCGTTGAG	1.0	0.579	0.7986	0.3512	0.4548	0.6136	0.4853	-0.2745	-0.4919	0.2287	RhoGEF2
chr2R	17038307	17038327	+	GTAGTGGACGAGAGTTGTCC	1.0	0.5365	0.7776	0.4502	0.5645	0.6918	0.6034	0.6228	0.7653	0.2868	RhoGEF2
chr2R	17038612	17038632	+	TTGTGCGTCAACCCTCTGAT	1.0	0.5664	0.6957	0.4794	0.4297	0.518	0.5078	0.5057	0.8692	0.6806	RhoGEF2
chr2R	17038619	17038639	+	TCAACCCTCTGATCGGCGAC	1.0	0.5808	0.6591	0.6394	0.3277	0.5662	0.3837	0.0084	-0.1424	0.5034	RhoGEF2
chr2R	17038670	17038690	+	AAATACCTCCTGCAACACTT	1.0	0.5959	0.6817	0.3206	0.1264	0.4171	0.4295	-0.0232	0.1527	0.3426	RhoGEF2
chr2R	17038707	17038727	+	GACCTGCAAAGTTCTTTTCA	0.898	0.4164	0.7871	0.187	0.3182	0.3984	0.2984	-1.6365	-1.2636	0.1155	RhoGEF2
chr2R	17038737	17038757	+	GCCAACGACAGTATTAACCC	1.0	0.7495	0.7494	0.261	0.5604	0.7158	0.7824	1.4088	1.1255	0.4652	RhoGEF2
chr2R	17038740	17038760	+	AACGACAGTATTAACCCCGG	1.0	0.7538	0.8049	0.7884	0.6507	0.7001	0.5852	1.2287	0.7708	0.6405	RhoGEF2
chr2R	17038749	17038769	+	ATTAACCCCGGCGGTGGAGC	0.991	0.4623	0.7494	0.4547	0.0877	0.4701	0.3766	-0.049	-0.2564	0.1594	RhoGEF2
chr2R	17038818	17038838	+	ACCAGTGGATCCGTGGCAGC	1.0	0.4937	0.7777	0.5822	0.4435	0.5534	0.3476	-0.0381	-0.0999	0.1202	RhoGEF2
chr2R	17038882	17038902	+	ATAAAGAAGCGCGTAGGGAG	1.0	0.5718	0.7406	0.639	0.3066	0.6196	0.51	0.3928	0.2141	0.749	RhoGEF2
chr2R	17038988	17039008	+	GTGCACCAGTCTCTGTGAAT	0.7955	0.4652	0.7777	0.6014	0.3794	0.4635	0.2961	-0.2479	0.2748	0.2925	RhoGEF2
chr2R	17038992	17039012	+	ACCAGTCTCTGTGAATCGGT	1.0	0.6241	0.6332	0.6733	0.5796	0.7114	0.53	0.6589	0.6211	0.6368	RhoGEF2
chr2R	17040442	17040462	+	TCTAGTCTCTCTTCAGCTGG	1.0	0.6198	0.7516	0.6601	0.3304	0.6103	0.4798	0.2677	-0.4694	0.6772	RhoGEF2
chr2R	17040487	17040507	+	ATGGAGCACTTTGCTGCACC	0.8413	0.5248	0.8013	0.642	0.4377	0.5604	0.5293	-0.1745	-0.297	0.0935	RhoGEF2
chr2R	17040495	17040515	+	CTTTGCTGCACCCGGAGCAG	0.8678	0.5513	0.7574	0.57	0.035	0.4745	0.5055	0.084	-0.2196	0.4929	RhoGEF2
chr2R	17040600	17040620	+	CCAGCAGGATTCCTTTCAGG	1.0	0.5765	0.7776	0.533	0.6398	0.6823	0.5163	0.2149	0.0125	0.5793	RhoGEF2
chr2R	17040723	17040743	+	TGAAGACGACGTGAACGAGG	0.5154	0.7038	0.7658	0.6851	0.5313	0.7123	0.6796	1.2123	0.1678	0.5392	RhoGEF2
chr2R	17040768	17040788	+	AGAGGTGTTGGCAGCCTTAA	1.0	0.3975	0.721	0.7302	0.5608	0.4106	0.1739	-0.711	0.1475	0.2466	RhoGEF2
chr2R	17041145	17041165	+	AGTTGTTCTTTGCGAGTTTG	1.0	0.3871	0.6663	0.5009	0.1738	0.372	0.083	-0.86	-0.8096	0.2106	RhoGEF2
chr2R	17045090	17045110	+	GGCTAGTATAGCCATCGAAC	0.9412	0.4843	0.7255	0.359	0.3235	0.5515	0.559	0.0435	0.3905	0.1878	SmydA-7
chr2R	17045268	17045288	+	GAGTGTGAGTTTTTCACCAG	1.0	0.6532	0.7574	0.7668	0.5566	0.6414	0.4081	-0.9564	-1.151	0.4592	SmydA-7
chr2R	17045421	17045441	+	AATCTGAGTGATTACCGCGA	1.0	0.6596	0.7729	0.4887	0.4582	0.6764	0.5614	1.0113	0.9144	0.8177	SmydA-7
chr2R	17045486	17045506	+	ACTAATGGAGAGTGGCCTAG	1.0	0.7427	0.7954	0.5735	0.4849	0.6276	0.6144	0.4376	0.2743	0.8319	SmydA-7
chr2R	17045516	17045536	+	ACCCACTCAGGAGCTAACTT	1.0	0.507	0.7919	0.4205	0.3388	0.5156	0.5959	0.232	0.69	0.5465	SmydA-7
chr2R	17045645	17045665	+	GCACCACTGCGTTCCAAACA	0.8941	0.5858	0.7221	0.3743	0.4192	0.5681	0.5461	0.5711	0.4641	0.6242	SmydA-7
chr2R	17045687	17045707	+	GTTCAACATGAAGCTATATG	1.0	0.6785	0.8332	0.3919	0.4173	0.621	0.5932	0.7651	0.5671	0.5294	SmydA-7
chr2R	17045690	17045710	+	CAACATGAAGCTATATGCGG	1.0	0.6571	0.7374	0.526	0.3124	0.6288	0.6273	0.9273	0.5127	0.201	SmydA-7
chr2R	17045868	17045888	+	CTGAAGTGCAAGGAGTGCCC	1.0	0.5558	0.8201	0.4397	0.4709	0.6848	0.6174	0.7292	0.8647	0.3088	SmydA-7
chr2R	17045924	17045944	+	ACTTGGAGACTGGCGCTGCC	0.8696	0.5155	0.7523	0.4044	0.3506	0.5112	0.3299	-0.6362	-0.8473	0.2611	SmydA-7
chr2R	17046969	17046989	+	CGGTTGCCCTCTGTAATGTT	1.0	0.365	0.6234	0.5486	0.4415	0.4719	0.4254	-0.8627	-0.537	0.131	SmydA-6
chr2R	17047071	17047091	+	ATCTAACCGAGAGTTTTTGT	0.8571	0.4607	0.7161	0.3132	0.1584	0.3949	0.2923	-1.1209	-0.627	0.3693	SmydA-6
chr2R	17047165	17047185	+	AGCTTTGTGTGAGGATTGCT	0.7781	0.569	0.5148	0.4412	0.4292	0.5194	0.3107	-0.3352	-0.0918	0.1152	SmydA-6
chr2R	17047213	17047233	+	GCTTGCTGAAATGAATTTTT	1.0	0.2331	0.6203	0.3562	0.1219	0.2332	0.0189	-1.9501	-1.4454	0.232	SmydA-6
chr2R	17047434	17047454	+	GTGGAGTGCTAGCACAACTA	1.0	0.5223	0.8343	0.6346	0.5864	0.6762	0.6765	0.6286	0.7832	0.3043	SmydA-6
chr2R	17047441	17047461	+	GCTAGCACAACTACGGGGTG	0.9062	0.6027	0.7844	0.6165	0.5854	0.5655	0.381	-0.4066	-0.7025	0.1886	SmydA-6
chr2R	17047444	17047464	+	AGCACAACTACGGGGTGCGG	1.0	0.6027	0.7397	0.66	0.4843	0.59	0.5913	0.4328	-0.0736	0.4118	SmydA-6
chr2R	17047510	17047530	+	TGCCTACGAGATAAGGGCCC	1.0	0.4768	0.7494	0.3835	0.551	0.55	0.395	0.4756	0.3056	0.1981	SmydA-6
chr2R	17047545	17047565	+	CCATGAGAGGACTGTATCGC	1.0	0.5357	0.6594	0.3002	0.4671	0.6138	0.4784	-0.1652	-0.0764	0.0755	SmydA-6
chr2R	17047629	17047649	+	GTATAAAGGTCTACGCAAAT	1.0	0.4294	0.7019	0.4423	0.0631	0.3632	0.1254	-0.9283	-0.0866	0.2526	SmydA-6
chr2R	17047643	17047663	+	GCAAATCGGTTTATAGCCGC	0.9126	0.6097	0.6536	0.5396	0.4066	0.6309	0.3806	-0.0385	-0.3408	0.2104	SmydA-6
chr2R	17047834	17047854	+	TGGCTACATAGTGCGTCAGC	1.0	0.6186	0.7636	0.5368	0.3426	0.4887	0.3973	0.0126	0.2591	0.1693	SmydA-6
chr2R	17047841	17047861	+	ATAGTGCGTCAGCCGGATAC	1.0	0.5055	0.8627	0.5173	0.3944	0.5955	0.539	0.5591	1.3122	0.1965	SmydA-6
chr2R	17047867	17047887	+	ATGGCAGTGCCTTCTTAATC	1.0	0.4237	0.7221	0.4558	0.3626	0.3344	0.2343	-1.0563	-0.0544	0.0636	SmydA-6
chr2R	17050027	17050047	+	ACAGGGCACCACCTACTGGA	1.0	0.6879	0.6993	0.4662	0.6069	0.6956	0.7454	1.2537	1.1428	0.6422	CG9646
chr2R	17050256	17050276	+	GACTCGCGCAAACTGCCCAT	0.9073	0.6224	0.684	0.5879	0.3751	0.561	0.5022	0.6057	0.686	0.7416	CG9646
chr2R	17050285	17050305	+	TGATGTGGACTGGGAGGAGA	0.7258	0.5915	0.625	0.6834	0.6222	0.6535	0.465	0.3159	0.1867	0.4531	CG9646
chr2R	17050416	17050436	+	TCTACGCAAGCCCCAGTCGT	1.0	0.6039	0.6782	0.5468	0.452	0.6085	0.5826	0.7998	0.8173	0.2572	CG9646
chr2R	17050520	17050540	+	AGCGACATTTTGGTGCGCGA	0.8025	0.5452	0.7824	0.3825	0.0867	0.52	0.1459	-0.8194	-1.0293	0.2997	CG9646
chr2R	17050826	17050846	+	AAAGGGACACGCCGAGATGG	0.5786	0.6016	0.761	0.7489	0.5404	0.6568	0.6424	0.8313	0.2423	0.2247	CG9646
chr2R	17050848	17050868	+	GTGACCAAGCCAAAAGGATC	1.0	0.5264	0.6121	0.4804	0.3949	0.624	0.4228	0.3771	0.5427	0.2053	CG9646
chr2R	17050874	17050894	+	GGAGACACCCACCAGCGAGC	0.712	0.5218	0.7919	0.2654	0.2488	0.6663	0.498	0.3611	0.3175	0.2138	CG9646
chr2R	17050990	17051010	+	CCAATCTCAATAACTTCTCA	1.0	0.5869	0.7352	0.1545	0.1578	0.4948	0.32	-0.2161	-0.1652	0.1426	CG9646
chr2R	17050995	17051015	+	CTCAATAACTTCTCACGGTA	1.0	0.4776	0.6048	0.4096	0.3964	0.5592	0.2469	-1.0475	-0.962	0.0581	CG9646
chr2R	17051075	17051095	+	TGTGGGAGCCAAGGCGCGAT	0.9839	0.512	0.71	0.6972	0.5392	0.6112	0.4382	0.2673	0.5492	0.2414	CG9646
chr2R	17051142	17051162	+	GAGGCTGGAGATTTGCGCGA	1.0	0.6471	0.6937	0.5385	0.4537	0.6669	0.6209	0.8786	0.7537	0.7711	CG9646
chr2R	17051822	17051842	+	TCAGCAACGTCCTGCTTTCT	1.0	0.3848	0.6512	0.3204	0.2327	0.2687	0.0896	-1.544	-0.4359	0.0272	CG9646
chr2R	17051831	17051851	+	TCCTGCTTTCTCGGCCTCAG	0.84	0.6158	0.7291	0.5747	0.6128	0.6236	0.4713	0.0598	-0.647	0.1897	CG9646
chr2R	17051939	17051959	+	GAGTACTTCCTCTGCTCCAG	0.634	0.656	0.7149	0.6158	0.5291	0.6305	0.591	0.5008	0.052	0.4895	CG9646
chr2R	17052003	17052023	+	GCCGTGGAGGTCACAGTTTC	0.977	0.3008	0.7339	0.5795	0.3935	0.3377	0.0977	-1.1719	-0.4413	0.0201	CG9646
chr2R	17052038	17052058	+	TACTGGACATAGCTCAACTA	1.0	0.5205	0.7727	0.4537	0.5018	0.6607	0.6604	0.2084	0.3156	0.1886	CG9646
chr2R	17052098	17052118	+	CTGGGCGTCTGCCAAGAACA	1.0	0.6218	0.7245	0.6223	0.5956	0.6411	0.63	0.4552	0.3089	0.4196	CG9646
chr2R	17052107	17052127	+	TGCCAAGAACACGGACACCC	0.8257	0.6333	0.6252	0.3552	0.6127	0.7167	0.7011	0.7109	0.2699	0.0927	CG9646
chr2R	17052190	17052210	+	TGGCCAAGATGCCCGACAAG	1.0	0.6202	0.7918	0.5967	0.5708	0.6183	0.5201	0.3805	-0.0392	0.2888	CG9646
chr2R	17052398	17052418	+	CATACCTCCAAGACTGCGCA	1.0	0.6293	0.6922	0.3125	0.287	0.6087	0.5225	0.4649	0.0331	0.4577	CG9646
chr2R	17054194	17054214	+	AACCACGGTCGACGCACACG	1.0	0.6317	0.8049	0.5466	0.4856	0.6384	0.6184	0.7586	-0.1207	0.5476	fat-spondin
chr2R	17054236	17054256	+	ATTGTGGCCGATGGACCCAA	1.0	0.6655	0.6772	0.8509	0.5462	0.6712	0.5635	0.5186	0.4773	0.8516	fat-spondin
chr2R	17054248	17054268	+	GGACCCAACGGCTATGTGCC	1.0	0.5429	0.6733	0.3775	0.4685	0.588	0.6325	0.0744	-0.3162	0.1612	fat-spondin
chr2R	17055846	17055866	+	GGTAGGCGCCGTTTTCTTCT	0.934	0.282	0.8155	0.3467	0.2382	0.2526	0.1146	-1.6285	-1.0589	0.1793	tef
chr2R	17055916	17055936	+	ACACTTAATTGAGATGAGCT	1.0	0.6157	0.6864	0.3192	0.1224	0.4303	0.3431	0.7067	0.7986	0.3202	tef
chr2R	17056188	17056208	+	TCTGTTGAATACGCCATTTT	1.0	0.285	0.7636	0.4046	0.2361	0.3084	0.0786	-1.8696	-1.3018	0.0306	tef
chr2R	17056483	17056503	+	GTGGGCTTTACCCTGCTCAC	1.0	0.6121	0.7777	0.6038	0.5599	0.5014	0.5739	-0.7014	-0.6318	0.1561	tef
chr2R	17056574	17056594	+	TGGAGGTGTCTTAAGAACTC	1.0	0.6149	0.7729	0.62	0.5781	0.6516	0.7014	0.9318	1.1259	0.413	tef
chr2R	17056596	17056616	+	GCAGTTGTGTGAAGAGGTCA	1.0	0.6119	0.6111	0.6531	0.5618	0.6427	0.5949	0.7242	0.5395	0.6672	tef
chr2R	17056930	17056950	+	TAGTACTTCTACTTGGATCC	1.0	0.5819	0.6877	0.3354	0.4405	0.6279	0.5994	0.519	0.7304	0.0569	fat-spondin
chr2R	17056976	17056996	+	CACCCACTTTACCATTACTG	1.0	0.5692	0.7634	0.3821	0.4971	0.6625	0.6619	0.1697	-0.1824	0.2903	fat-spondin
chr2R	17057020	17057040	+	GTCCACAGGCAGCTAGTCCC	0.8974	0.5328	0.7433	0.4213	0.5666	0.6784	0.7395	1.0195	1.0908	0.0337	fat-spondin
chr2R	17057087	17057107	+	CAACGACAGATGCGTGAACA	1.0	0.6615	0.7541	0.499	0.4369	0.5937	0.5272	-0.0957	-0.2701	0.1137	fat-spondin
chr2R	17057099	17057119	+	CGTGAACACGGTTTCCGAGG	1.0	0.6608	0.8332	0.6384	0.5918	0.6744	0.5033	0.8711	0.2459	0.3605	fat-spondin
chr2R	17057144	17057164	+	CCAGGTAATGTGGGTGGCTC	1.0	0.4653	0.7399	0.694	0.539	0.5349	0.4106	-0.5108	-0.602	0.0898	fat-spondin
chr2R	17057150	17057170	+	AATGTGGGTGGCTCCGGAGT	0.946	0.4079	0.8296	0.7873	0.5484	0.6033	0.4973	0.3675	0.4745	0.0881	fat-spondin
chr2R	17057511	17057531	+	GAGAACCACATAGCCACCGC	0.7305	0.6295	0.7636	0.528	0.573	0.6843	0.5925	0.9238	0.6991	0.1561	fat-spondin
chr2R	17057528	17057548	+	CGCCGGATTCCGCTCTCTGG	1.0	0.5837	0.9182	0.5697	0.6384	0.6601	0.5727	0.6073	-0.0456	0.0932	fat-spondin
chr2R	17057543	17057563	+	TCTGGCGGAGTGGGGTTCTC	1.0	0.4864	0.7824	0.773	0.4798	0.313	0.1375	-0.3851	0.1974	0.163	fat-spondin
chr2R	17057558	17057578	+	TTCTCCGGCTGCTCTAGAAA	0.9231	0.489	0.6888	0.4191	0.3053	0.475	0.367	-0.5352	-0.3615	0.3177	fat-spondin
chr2R	17057574	17057594	+	GAAACGGAGCTGCGCGCGAA	0.7473	0.478	0.6732	0.6494	0.442	0.6473	0.2274	-0.4472	-0.6135	0.0781	fat-spondin
chr2R	17057653	17057673	+	AGAACACCTCATCCAAGTTC	1.0	0.3897	0.6263	0.4551	0.2645	0.5769	0.4485	0.2032	0.7931	0.1846	fat-spondin
chr2R	17057801	17057821	+	TGATTTGTTTCCATGGGATG	0.9333	0.472	0.7574	0.3725	0.2455	0.562	0.25	-0.4753	-0.8774	0.0551	fat-spondin
chr2R	17057902	17057922	+	TCCTTGGTAGTCACCCAACT	1.0	0.6483	0.7396	0.5611	0.3869	0.363	0.4134	-0.5461	-0.1589	0.4184	fat-spondin
chr2R	17057917	17057937	+	CAACTCGGAGACACAACCTC	1.0	0.6107	0.7103	0.57	0.5574	0.6209	0.5583	0.2729	0.466	0.2869	fat-spondin
chr2R	17058042	17058062	+	GACGTGAGAAGATTGTCTCC	1.0	0.6585	0.7729	0.3321	0.506	0.647	0.5414	0.5665	0.8538	0.1386	fat-spondin
chr2R	17058223	17058243	+	AGTCCGTGTTCCGTGAGCTG	1.0	0.6366	0.8153	0.5057	0.5732	0.679	0.6956	1.0367	0.467	0.5918	fat-spondin
chr2R	17058267	17058287	+	CAGGCAATATCTGTATCCCG	1.0	0.6878	0.6676	0.6912	0.6354	0.7148	0.7345	1.1888	0.6897	0.7477	fat-spondin
chr2R	17058270	17058290	+	GCAATATCTGTATCCCGCGG	1.0	0.6607	0.8049	0.7696	0.488	0.6469	0.5364	1.1388	0.4522	0.7598	fat-spondin
chr2R	17058273	17058293	+	ATATCTGTATCCCGCGGCGG	0.677	0.5799	0.6592	0.6759	0.3991	0.6198	0.5393	0.6735	-0.0174	0.7663	fat-spondin
chr2R	17060932	17060952	+	GTAAGCACTGCCTCCATTTG	1.0	0.3844	0.8616	0.5548	0.5255	0.5418	0.4414	-0.2107	-0.1042	0.4166	CG8950
chr2R	17060952	17060972	+	CGGCCGCCATCATCTCCTCG	0.6197	0.7119	0.8153	0.5579	0.5878	0.6721	0.5697	0.5877	-0.1824	0.7546	CG8950
chr2R	17061060	17061080	+	CACATCTCTCATACAGCAGG	1.0	0.6439	0.7374	0.5026	0.2206	0.6014	0.3783	0.386	-0.1294	0.2799	CG8950
chr2R	17061092	17061112	+	GGCTGGCCCTCAGCCTCTCC	0.9736	0.4599	0.7822	0.4228	0.5	0.4989	0.4581	-0.6136	-0.3595	0.0577	CG8950
chr2R	17061126	17061146	+	CCTGGACAGCCTCCTCGTGC	1.0	0.5786	0.8061	0.3761	0.4682	0.6342	0.4945	0.2633	0.2484	0.1762	CG8950
chr2R	17061148	17061168	+	GCCTTGCTGTTTTAGCAGAG	1.0	0.5683	0.7322	0.4714	0.3483	0.5891	0.5401	-0.8552	-1.025	0.7759	CG8950
chr2R	17061228	17061248	+	TCTGAATGGCCTCGTTGGTT	0.8428	0.4335	0.6723	0.5208	0.2418	0.4256	0.4221	-0.4101	-0.1468	0.0395	CG8950
chr2R	17061250	17061270	+	GTTCAGCTGGCGAAGACACT	1.0	0.6004	0.8485	0.2994	0.4097	0.6442	0.4188	0.1955	0.6713	0.4038	CG8950
chr2R	17061275	17061295	+	TGCCGCAGCCACACGAATGC	1.0	0.499	0.8061	0.2121	0.2718	0.5399	0.4955	-0.0904	-0.1042	0.1071	CG8950
chr2R	17061286	17061306	+	CACGAATGCCGGACACTCTA	1.0	0.4319	0.7433	0.5877	0.4098	0.501	0.3421	-0.085	0.2503	0.3953	CG8950
chr2R	17061298	17061318	+	ACACTCTACGGTGTCGCCAT	1.0	0.624	0.7777	0.7693	0.4088	0.5411	0.4814	0.5094	0.5271	0.298	CG8950
chr2R	17061328	17061348	+	ACTCATCAGCGCAATGGCTT	1.0	0.4278	0.7777	0.3777	0.0993	0.4289	0.4709	-0.0847	0.0189	0.3206	CG8950
chr2R	17061358	17061378	+	GTGCTCCTGCATCAAAGCCT	1.0	0.5824	0.6961	0.5881	0.3818	0.5664	0.5855	-0.0504	-0.0903	0.6663	CG8950
chr2R	17061490	17061510	+	GCAGAGCTTGGCCCGCAGCT	0.5424	0.4287	0.7809	0.5608	0.4224	0.4035	0.4901	-0.21	-0.3135	0.1038	CG8950
chr2R	17061735	17061755	+	TCTCCAGCACATGAAAGTAT	1.0	0.6133	0.6263	0.4461	0.1458	0.4879	0.3414	-0.3007	0.1408	0.312	CG8950
chr2R	17061924	17061944	+	TCGTGTAGATGAGACGCGCA	1.0	0.6046	0.6531	0.5998	0.603	0.6553	0.491	0.42	0.1368	0.386	CG8950
chr2R	17061978	17061998	+	AGACACGTATCCACATGTCT	1.0	0.6916	0.6961	0.3148	0.3138	0.5261	0.4814	-0.2876	0.0815	0.2955	CG8950
chr2R	17062038	17062058	+	TCAGGAACTTGACCTCATCA	1.0	0.6734	0.7777	0.3543	0.5346	0.6848	0.6756	0.5579	0.5098	0.5062	CG8950
chr2R	17062054	17062074	+	ATCACGGTTCTCATAAATCT	1.0	0.5428	0.6357	0.2871	0.2667	0.4897	0.354	-0.3768	0.0526	0.0374	CG8950
chr2R	17062070	17062090	+	ATCTCGGCCAGCGTGTAAAA	0.9585	0.4214	0.7124	0.5085	0.2097	0.4505	0.254	-0.7731	-0.1547	0.4988	CG8950
chr2R	17062095	17062115	+	CACTGGCCAGTGGATTCTGT	0.9402	0.59	0.801	0.4343	0.508	0.5472	0.4022	-0.1162	0.0635	0.1711	CG8950
chr2R	17062120	17062140	+	GATCTCCATGCAGATGCGCT	0.7143	0.6171	0.729	0.5391	0.117	0.4979	0.5505	0.7744	0.5786	0.3104	CG8950
chr2R	17062134	17062154	+	TGCGCTCGGCTGTTTCATAG	0.7879	0.6202	0.8248	0.4252	0.5538	0.6201	0.502	0.2796	0.1546	0.2842	CG8950
chr2R	17062183	17062203	+	GCCCATCAGTCCTTGCAGGG	1.0	0.6934	0.7844	0.6052	0.5562	0.6408	0.6488	0.6801	0.0174	0.5968	CG8950
chr2R	17062277	17062297	+	TTCGCTTGCGCCGAAGTGTT	1.0	0.3594	0.6059	0.5838	0.3192	0.3881	0.2448	-0.6215	-0.3846	0.0455	CG8950
chr2R	17062294	17062314	+	GTTCGGCTTCTCGATGCTGC	0.8278	0.5591	0.8155	0.2694	0.1444	0.5348	0.3845	0.1444	-0.189	0.1989	CG8950
chr2R	17062367	17062387	+	TCCAGCTTGGTGCAGAAGTC	1.0	0.3653	0.762	0.4941	0.5232	0.5188	0.3072	-0.6452	-0.2475	0.0681	CG8950
chr2R	17063560	17063580	+	TCCTCATGAAGATTTGGAGC	1.0	0.4819	0.6179	0.2362	0.1337	0.5473	0.4286	0.0746	-0.3212	0.1524	CG6967
chr2R	17063647	17063667	+	CTTCAGCCGCAAACATAAAG	1.0	0.5219	0.8035	0.4251	0.27	0.5637	0.3341	-0.0631	-0.3509	0.7859	CG6967
chr2R	17063825	17063845	+	CAGATTAAGGTATGTTGCGA	1.0	0.579	0.6643	0.4328	0.3268	0.5869	0.3924	0.2581	0.3261	0.1459	CG6967
chr2R	17063950	17063970	+	GGCCGTACAACGCATTGTTG	1.0	0.5799	0.8804	0.3718	0.4076	0.6477	0.5033	0.1828	-0.0113	0.204	CG6967
chr2R	17063984	17064004	+	CAGGGACCATACATTCTATT	0.8421	0.4321	0.7636	0.4794	0.2619	0.3343	0.1734	-0.9831	0.0957	0.2102	CG6967
chr2R	17064318	17064338	+	AGCCGTATACTCGTAACCGC	1.0	0.6592	0.6819	0.5162	0.5047	0.69	0.5544	1.0488	0.9554	0.4997	CG6967
chr2R	17064561	17064581	+	GCTTCACGTATTGTAAAGTA	1.0	0.5202	0.5017	0.6169	0.4467	0.6067	0.6963	0.1643	0.4752	0.4434	CG6967
chr2R	17064656	17064676	+	CCACATTTTCATCGACGAGG	0.65	0.6558	0.6666	0.3757	0.0	0.4717	0.2179	-0.7319	-1.0764	0.2252	CG6967
chr2R	17064687	17064707	+	ACTGAACCCGAGGCTTTAAT	1.0	0.3106	0.8391	0.4616	0.0659	0.3114	0.1575	-0.6287	0.42	0.7785	CG6967
chr2R	17064735	17064755	+	GATTGCCATGTGATTTTGTC	0.9231	0.3939	0.7003	0.4678	0.2971	0.4108	0.145	-1.5013	-1.3595	0.1183	CG6967
chr2R	17064753	17064773	+	TCCGGGGATCATAAGCAGCT	0.9459	0.5851	0.7383	0.3893	0.4818	0.5496	0.4892	0.8219	0.7325	0.2551	CG6967
chr2R	17064775	17064795	+	GCGCCGTGATAAAAAGTAAT	1.0	0.374	0.6215	0.4341	0.0787	0.3028	0.1419	-1.0776	-0.4825	0.5278	CG6967
chr2R	17064799	17064819	+	CCGCTTCTTTGGGATTAAGC	1.0	0.5211	0.7966	0.4722	0.1377	0.2454	0.1634	-0.7948	-0.5933	0.2286	CG6967
chr2R	17064852	17064872	+	TGCTACAAATCTGATGAAAA	0.7029	0.3851	0.6877	0.4203	0.1567	0.3711	0.116	-1.3764	-1.387	0.0882	CG6967
chr2R	17064871	17064891	+	ACGGAAACTACGATCGCAAC	1.0	0.4417	0.7824	0.6566	0.1586	0.5166	0.5621	-0.0671	0.1437	0.2197	CG6967
chr2R	17068918	17068938	+	CCTTGCTGATGGGCTCCAAT	0.9788	0.4941	0.7775	0.4379	0.336	0.3275	0.2354	-0.6564	-0.2059	0.7777	CG30460
chr2R	17068923	17068943	+	CTGATGGGCTCCAATCGGAG	1.0	0.6855	0.8222	0.6756	0.5683	0.6426	0.6059	0.4742	0.0643	0.6082	CG30460
chr2R	17068935	17068955	+	AATCGGAGCGGAGTGGCCAC	0.9677	0.5157	0.8296	0.763	0.5576	0.6587	0.6453	0.9457	0.8987	0.2498	CG30460
chr2R	17068973	17068993	+	TTTAACCAAACCTGGCGAAA	0.8615	0.5026	0.6927	0.2944	0.0	0.315	0.1122	-1.1954	-1.0809	0.0622	CG30460
chr2R	17069191	17069211	+	AGTCAGTTTTGGCCACACTG	0.8796	0.6829	0.8224	0.3445	0.5621	0.6834	0.5896	-0.0835	-0.2033	0.3616	CG30460
chr2R	17069195	17069215	+	AGTTTTGGCCACACTGCGGG	1.0	0.6115	0.7512	0.5964	0.0225	0.5785	0.3876	-0.4883	-0.8539	0.3981	CG30460
chr2R	17069243	17069263	+	GGCTTCACTGGTTCCACCCA	1.0	0.4931	0.7161	0.4293	0.6287	0.6925	0.553	0.2845	0.0628	0.1559	CG30460
chr2R	17069266	17069286	+	GCAATTTAAGCAATTGCTTT	0.6488	0.4228	0.721	0.3334	0.0	0.118	0.021	-1.4772	-1.1159	0.2235	CG30460
chr2R	17069287	17069307	+	GGTTGGAGGCACTCGTATCC	1.0	0.466	0.768	0.326	0.4824	0.6067	0.4207	0.2909	0.6911	0.0322	CG30460
chr2R	17069337	17069357	+	TTACCGCATGCAGCTCTTAC	1.0	0.3892	0.7598	0.4271	0.2062	0.3596	0.3785	-0.4759	0.5244	0.4246	CG30460
chr2R	17069393	17069413	+	GGTGGAGATGGGTCCCTCAT	1.0	0.5312	0.8249	0.8247	0.6617	0.5063	0.3526	-0.4591	0.4242	0.1721	CG30460
chr2R	17069439	17069459	+	CGATAGTTGGTGGCAAACAA	1.0	0.6058	0.7052	0.5007	0.5355	0.6653	0.6066	0.2613	-0.0592	0.7212	CG30460
chr2R	17069443	17069463	+	AGTTGGTGGCAAACAACGGT	0.7251	0.6277	0.6234	0.5184	0.5152	0.6952	0.5676	0.6006	0.5267	0.4266	CG30460
chr2R	17069508	17069528	+	GTACGTCGAAAATTGGAAGT	1.0	0.6446	0.7494	0.5743	0.4409	0.6543	0.3341	0.2848	0.2437	0.5116	CG30460
chr2R	17069534	17069554	+	GGTCTTTTGGGTAACCTGTG	1.0	0.5877	0.7703	0.3812	0.5894	0.6845	0.4207	-0.2689	-0.514	0.2406	CG30460
chr2R	17069658	17069678	+	GTGATCACCTCTTCCTCTGG	1.0	0.6179	0.8332	0.4974	0.6122	0.6692	0.6205	0.9112	0.4696	0.1404	CG30460
chr2R	17069661	17069681	+	ATCACCTCTTCCTCTGGCGG	0.668	0.568	0.7776	0.575	0.3202	0.5869	0.5038	0.6563	-0.3668	0.2726	CG30460
chr2R	17069950	17069970	+	CGTTATCCTCAAGCGATACA	1.0	0.577	0.7161	0.2983	0.2039	0.5614	0.6137	0.3433	0.3124	0.626	CG30460
chr2R	17069985	17070005	+	CCATTTTGTTTGTTCAAAGG	0.6546	0.5907	0.7763	0.6119	0.0722	0.4434	0.2679	-1.1331	-1.3421	0.6152	CG30460
chr2R	17070171	17070191	+	TTATCCGCTCCGTCCTCCTC	1.0	0.528	0.7218	0.5512	0.246	0.4791	0.3447	-0.0447	0.1393	0.2489	CG30460
chr2R	17070340	17070360	+	GACCTGATTTCTTCTGGGGT	1.0	0.5618	0.7242	0.3741	0.3892	0.6255	0.3716	-0.2913	-0.7312	0.1369	CG30460
chr2R	17070407	17070427	+	TGACCTTGGCGAATCCTCCT	0.8777	0.5184	0.7079	0.4866	0.3954	0.5173	0.4261	-0.1674	0.2197	0.1614	CG30460
chr2R	17070413	17070433	+	TGGCGAATCCTCCTCGGATC	0.9936	0.4922	0.7777	0.7552	0.5324	0.5852	0.4138	0.1127	0.3348	0.1054	CG30460
chr2R	17070530	17070550	+	CAGGGCACGCAACTCCAGAT	1.0	0.4995	0.7431	0.7552	0.5541	0.5792	0.3491	0.0184	0.3346	0.1898	CG30460
chr2R	17071347	17071367	+	CCCGCTGAGTGCGCTTGGAA	1.0	0.4921	0.6875	0.4675	0.575	0.6324	0.4894	0.0074	-0.2353	0.109	CG30460
chr2R	17071373	17071393	+	AGTGCAGATCGTTCCCTGGG	1.0	0.6565	0.7288	0.6857	0.5996	0.6504	0.6775	1.1497	0.7903	0.2711	CG30460
chr2R	17071376	17071396	+	GCAGATCGTTCCCTGGGCGG	0.8476	0.5144	0.8474	0.6512	0.5488	0.596	0.6105	0.668	0.2616	0.6573	CG30460
chr2R	17071719	17071739	+	TACTCACTTATCACTGTGCA	1.0	0.6279	0.5833	0.3854	0.3567	0.607	0.6024	-0.2294	-0.7839	0.2495	CG30460
chr2R	17071800	17071820	+	CAGAACCTCCTCGTGGTTAC	1.0	0.3695	0.7777	0.5799	0.3838	0.405	0.1742	-0.9635	-0.2207	0.1158	CG30460
chr2R	17071848	17071868	+	CTTGGTCCTGTCAAACATCG	1.0	0.6754	0.7658	0.4627	0.3824	0.6272	0.5575	0.3167	-0.4081	0.7306	CG30460
chr2R	17071962	17071982	+	CAGGCTTACTTCAGATTGGG	1.0	0.6681	0.5621	0.6327	0.5633	0.6667	0.581	0.1679	-0.0501	0.2801	CG30460
chr2R	17072164	17072184	+	GCTTGGCCAGCGATCGTTCG	1.0	0.5631	0.8707	0.515	0.5092	0.627	0.5792	0.322	-0.1698	0.3396	CG30460
chr2R	17072225	17072245	+	AGCTGGAGCAGTCGAAGCAG	0.7954	0.5109	0.6852	0.649	0.5532	0.6483	0.623	0.7008	0.4291	0.4191	CG30460
chr2R	17072247	17072267	+	GGTGCCATAGCTGGAGCCTC	1.0	0.5253	0.5696	0.7851	0.5488	0.5476	0.5167	0.0073	-0.0134	0.1398	CG30460
chr2R	17072296	17072316	+	CTGCCTTGCGCAACGAGGCT	1.0	0.3342	0.6733	0.4778	0.293	0.426	0.1383	-1.2219	-1.341	0.0714	CG30460
chr2R	17072551	17072571	+	GTGGTCTCGCGACTGTTGAT	1.0	0.5062	0.7431	0.5975	0.5005	0.5258	0.4531	0.3715	0.7235	0.2854	CG30460
chr2R	17072628	17072648	+	CAGCACGTACGTGGAGAGAG	1.0	0.6868	0.6603	0.8002	0.6212	0.6686	0.6052	0.6569	0.0476	0.4746	CG30460
chr2R	17072639	17072659	+	TGGAGAGAGCGGTTCCATCG	0.7247	0.7092	0.8804	0.7387	0.7429	0.7197	0.7325	1.0388	0.5299	0.3144	CG30460
chr2R	17072721	17072741	+	GTGCTTGCGCAGCGTGTCCA	0.7429	0.5009	0.7682	0.5639	0.5267	0.6609	0.545	0.4057	0.0983	0.2286	CG30460
chr2R	17072772	17072792	+	TGTCAGCTGTGTGGACTGCT	1.0	0.4773	0.6142	0.4763	0.5372	0.5766	0.4544	-0.6514	-0.6809	0.1203	CG30460
chr2R	17072785	17072805	+	GACTGCTCGGGCACGTACTC	1.0	0.4647	0.7586	0.5421	0.4974	0.5488	0.3412	0.0941	0.3791	0.0711	CG30460
chr2R	17072791	17072811	+	TCGGGCACGTACTCCGGCAC	0.8423	0.5593	0.7919	0.8055	0.6554	0.6291	0.5551	0.6978	0.3441	0.1069	CG30460
chr2R	17072805	17072825	+	CGGCACCGGAATAGAAGATC	0.9652	0.4939	0.6252	0.7069	0.4919	0.6573	0.523	0.2057	0.554	0.0136	CG30460
chr2R	17072818	17072838	+	GAAGATCCGGAGGTCAGTGG	1.0	0.6834	0.8946	0.7464	0.607	0.6944	0.5909	1.1476	0.6811	0.484	CG30460
chr2R	17072821	17072841	+	GATCCGGAGGTCAGTGGCGG	1.0	0.3794	0.7586	0.6509	0.5422	0.6376	0.4595	0.317	-0.3979	0.1545	CG30460
chr2R	17072868	17072888	+	CCGCCTGGAGTCTTCTGTCT	0.8649	0.4326	0.7079	0.6812	0.4756	0.4314	0.221	-1.0811	-0.8146	0.0255	CG30460
chr2R	17075812	17075832	+	GAGTTGAAAGAACCTTGCAG	0.7007	0.7664	0.7951	0.526	0.4858	0.7093	0.6429	1.0522	0.7818	0.8064	CG30460
chr2R	17075907	17075927	+	ACTGAGCTGTCCATTTTCAC	0.7298	0.5796	0.8013	0.4963	0.4273	0.5405	0.3789	-1.0171	-0.6545	0.3342	CG30460
chr2R	17089442	17089462	+	ACCATACTTGTGGGTATCAG	1.0	0.6141	0.7954	0.6254	0.5434	0.589	0.4181	0.1509	-0.3165	0.1876	Sply
chr2R	17089496	17089516	+	GAAGGGACGCAGCTTATAGC	1.0	0.5354	0.8627	0.4366	0.3084	0.5895	0.3783	0.1005	0.6814	0.1933	Sply
chr2R	17089504	17089524	+	GCAGCTTATAGCCGGCGTTG	0.9562	0.5996	0.7067	0.4884	0.4742	0.6334	0.5841	0.2153	-0.0694	0.1998	Sply
chr2R	17089550	17089570	+	CAGGCAGGCGTCCACGTGCA	0.7938	0.5096	0.6875	0.7374	0.6104	0.589	0.5677	0.153	0.1359	0.0711	Sply
chr2R	17089577	17089597	+	GTCGTACTTAACGCCCAAAG	1.0	0.6997	0.8332	0.5663	0.6069	0.6792	0.5752	0.7408	0.4142	0.2657	Sply
chr2R	17089620	17089640	+	ATGGTTCCATAGGGGAAGTT	0.9917	0.5071	0.6911	0.7125	0.4119	0.4165	0.5205	-0.3874	0.1678	0.1431	Sply
chr2R	17089753	17089773	+	ATGTCCACTTCGTAGGTCTC	1.0	0.5048	0.6793	0.5673	0.2864	0.4638	0.375	-0.2271	0.173	0.1087	Sply
chr2R	17089767	17089787	+	GGTCTCCGGATCTACATCCA	1.0	0.6648	0.7777	0.5389	0.612	0.6866	0.6802	0.8319	0.7716	0.1388	Sply
chr2R	17089911	17089931	+	CATGGCCATTACAATGGATT	0.95	0.4021	0.7636	0.3904	0.333	0.4201	0.2047	-0.323	0.1246	0.1522	Sply
chr2R	17089920	17089940	+	TACAATGGATTCGGTGCCGC	1.0	0.5161	0.6927	0.6067	0.3442	0.546	0.4453	0.3813	-0.1777	0.0906	Sply
chr2R	17090008	17090028	+	GCCTCCATTTTGCAAACTCC	0.7932	0.4363	0.5835	0.2141	0.3567	0.5965	0.3167	-1.0034	-0.9467	0.0879	Sply
chr2R	17090165	17090185	+	TCAGGTGCTCATCCACCAGT	1.0	0.642	0.7103	0.576	0.4961	0.6445	0.4855	0.7901	0.8542	0.729	Sply
chr2R	17090196	17090216	+	CTCCTTGCTGAGTCCCTTCT	0.5422	0.2598	0.8108	0.4325	0.345	0.3184	0.041	-1.7264	-1.0025	0.0321	Sply
chr2R	17090298	17090318	+	AGTCTCCACCTGACGACGCA	1.0	0.6854	0.7762	0.5288	0.3747	0.5975	0.5698	0.2052	-0.0031	0.6771	Sply
chr2R	17092111	17092131	+	GTCCTGGTCAAGGAGCATAA	0.8684	0.5696	0.8343	0.5109	0.4357	0.5161	0.5277	-0.0023	0.6044	0.635	CG6984
chr2R	17092239	17092259	+	TCTGAGATGCGTGGTCCTGA	1.0	0.5811	0.7446	0.3899	0.525	0.6588	0.4488	0.4595	0.3438	0.5251	CG6984
chr2R	17092260	17092280	+	GGCCCAAGGAAAGATCTGGT	1.0	0.6815	0.645	0.4392	0.5682	0.6873	0.6875	0.8282	0.8357	0.2181	CG6984
chr2R	17092359	17092379	+	AAACGACATCCAAAGACTGC	1.0	0.6118	0.7636	0.1424	0.0	0.4188	0.4107	0.4263	0.4072	0.1927	CG6984
chr2R	17092537	17092557	+	TATATTTTTAGGGCTGGAGT	0.5556	0.5938	0.7824	0.3616	0.0	0.4847	0.0667	-0.8302	-0.7615	0.1439	CG6984
chr2R	17092558	17092578	+	GGAGTTTTTTGCTCAACACC	0.7992	0.5819	0.6678	0.3729	0.3305	0.6424	0.318	-0.8751	-1.0359	0.1842	CG6984
chr2R	17092574	17092594	+	CACCCGGAGTCGCAGTTGCC	1.0	0.5154	0.7441	0.4178	0.3449	0.3771	0.2962	-0.6881	-0.6123	0.0976	CG6984
chr2R	17092615	17092635	+	TCCGCCTATATGCTAATGAC	0.8833	0.5694	0.5964	0.3916	0.5185	0.6559	0.6699	0.6933	0.7458	0.2444	CG6984
chr2R	17094412	17094432	+	TTCTCTTTAATCTCGTCCTC	1.0	0.4524	0.6179	0.3987	0.1039	0.3977	0.1943	-0.8899	-0.7908	0.171	GstS1
chr2R	17094513	17094533	+	CACATTGTTCGCTACTTAGA	0.9058	0.3977	0.7494	0.4508	0.1425	0.3629	0.1623	-0.5237	-0.1039	0.229	GstS1
chr2R	17094563	17094583	+	TCGATCTGCAGATCCTCCCA	0.75	0.6557	0.7636	0.6163	0.5559	0.6268	0.6447	0.8825	0.9671	0.5336	GstS1
chr2R	17094770	17094790	+	TCAGGGCTGGCCACTCGTCG	1.0	0.5087	0.9135	0.6602	0.6407	0.7006	0.5772	0.7125	0.0473	0.3219	GstS1
chr2R	17094831	17094851	+	GAACAGGTAGCGCAGGGGCT	1.0	0.4481	0.7997	0.5286	0.3183	0.4297	0.3405	-0.514	-0.4459	0.0685	GstS1
chr2R	17094885	17094905	+	GTAGCTGTGCTTGATGGGCT	1.0	0.4552	0.6591	0.64	0.6106	0.6846	0.5058	0.5509	0.2017	0.3905	GstS1
chr2R	17094888	17094908	+	GCTGTGCTTGATGGGCTCGG	1.0	0.6247	0.8001	0.7775	0.61	0.6713	0.6127	0.4205	-0.2633	0.2566	GstS1
chr2R	17094906	17094926	+	GGCGGGCTCTGCTGGTGGAG	1.0	0.5715	0.7796	0.6267	0.6557	0.6527	0.4482	-0.0262	-0.4464	0.1131	GstS1
chr2R	17094924	17094944	+	AGCGGCCTCTCCGCCCTCGA	0.916	0.5734	0.8203	0.7423	0.6065	0.5584	0.4995	0.1697	0.1506	0.2499	GstS1
chr2R	17094933	17094953	+	TCCGCCCTCGACGGCACCCT	0.9282	0.4997	0.6796	0.6326	0.4797	0.4226	0.3778	0.0784	-0.013	0.2065	GstS1
chr2R	17094942	17094962	+	GACGGCACCCTCGGCTCCCT	0.689	0.4772	0.7494	0.5632	0.5584	0.5187	0.2713	-0.5369	-0.3692	0.0535	GstS1
chr2R	17094945	17094965	+	GGCACCCTCGGCTCCCTCGG	1.0	0.5847	0.8059	0.7734	0.6605	0.6472	0.5514	0.6293	0.0006	0.1745	GstS1
chr2R	17094966	17094986	+	GGGTGGTGGCGCCTCTCCCT	1.0	0.5156	0.7822	0.739	0.6033	0.4968	0.3493	-0.3916	-0.2214	0.0572	GstS1
chr2R	17103014	17103034	+	TGGAGTCCAACGACGTCGCA	1.0	0.6004	0.762	0.5578	0.4532	0.6191	0.4879	-0.2935	-0.4514	0.5495	CG30456
chr2R	17103027	17103047	+	CGTCGCACGGCCAGTCAGTT	1.0	0.5015	0.7006	0.5569	0.4078	0.344	0.1741	-0.9263	-0.4033	0.1413	CG30456
chr2R	17103081	17103101	+	GTACTCCGTGAATTCCGATA	1.0	0.6663	0.7636	0.5794	0.4845	0.6102	0.4518	0.2832	1.0197	0.7608	CG30456
chr2R	17103126	17103146	+	ACTGCTCAAGATGCACGAGG	0.7584	0.704	0.696	0.7365	0.4794	0.6539	0.6744	1.2645	0.5848	0.652	CG30456
chr2R	17103136	17103156	+	ATGCACGAGGCGGAGAGCGT	0.885	0.6264	0.8391	0.6538	0.5058	0.6454	0.531	0.7933	0.9131	0.1664	CG30456
chr2R	17103162	17103182	+	GTTGGGAACAGAATCCACAC	1.0	0.7856	0.7871	0.7313	0.6134	0.7207	0.7298	1.237	1.2429	0.6377	CG30456
chr2R	17103212	17103232	+	ATCCCGCACTGCTAGATGTC	1.0	0.518	0.6969	0.5251	0.5139	0.5489	0.642	0.5108	0.8792	0.109	CG30456
chr2R	17103378	17103398	+	TCCGCGTCGCATACGCCTCC	1.0	0.3612	0.7456	0.3538	0.4986	0.5897	0.4076	-0.2912	-0.2198	0.0405	CG30456
chr2R	17103489	17103509	+	TCAGATATCAGACTTTGAAA	1.0	0.465	0.7494	0.2782	0.2257	0.5481	0.3875	-0.451	-0.1375	0.5192	CG30456
chr2R	17103537	17103557	+	CTTGGTTGTGGATACCACCT	0.7752	0.7087	0.7636	0.7076	0.6057	0.5791	0.5808	0.266	0.4166	0.5461	CG30456
chr2R	17103564	17103584	+	CGTTCCCAGTGAGGAGGTCG	1.0	0.5556	0.5918	0.5924	0.5173	0.6312	0.5375	0.1071	-0.6588	0.223	CG30456
chr2R	17104484	17104504	+	ACCAGTTCTCAAACGAATCC	1.0	0.4605	0.7494	0.2198	0.2951	0.5972	0.3841	-0.3518	-0.2098	0.0548	CG30456
chr2R	17104556	17104576	+	GCCATAGTGTATACAGCGCC	1.0	0.5827	0.6048	0.5984	0.5414	0.6154	0.5365	0.1626	-0.2066	0.3883	CG30456
chr2R	17104639	17104659	+	GAGGGTTCCACCCGCAGTGC	1.0	0.4791	0.7352	0.6948	0.58	0.6207	0.5289	0.4058	0.3797	0.0571	CG30456
chr2R	17105816	17105836	+	TCTCGAGGAGCTGATCAAGA	0.458	0.6686	0.7919	0.5714	0.4727	0.5949	0.5848	0.57	0.5564	0.4944	CG30456
chr2R	17105846	17105866	+	CTACGTGAATAACCTGTTCA	1.0	0.5477	0.7636	0.2396	0.4846	0.5935	0.3816	-0.6382	-0.5215	0.0816	CG30456
chr2R	17105902	17105922	+	AGGATCTTCCCCTGGGTCTG	1.0	0.5172	0.7765	0.4349	0.5494	0.479	0.4466	-0.0201	-0.5908	0.0402	CG30456
chr2R	17109214	17109234	+	AAATCCCAGGCATCGAGCAA	1.0	0.6059	0.6746	0.5838	0.2701	0.5808	0.5616	0.3725	0.4738	0.3918	CG15611
chr2R	17110253	17110273	+	AATCGACGAGCTCATCCAGA	1.0	0.6725	0.7919	0.4521	0.3396	0.6305	0.5139	0.6067	0.6731	0.6983	CG15611
chr2R	17110435	17110455	+	CGCTCATGTTGCGCAATCAG	1.0	0.5294	0.6485	0.517	0.5619	0.6377	0.4058	-0.4661	-0.8815	0.2901	CG15611
chr2R	17113369	17113389	+	TGCAACTGCGACAGGATAAT	0.8606	0.3214	0.7069	0.4775	0.2487	0.3762	0.1611	-0.6128	0.3263	0.5675	CG15611
chr2R	17113550	17113570	+	GCTCCTGCAGCAGTTCATAT	0.6216	0.5592	0.7221	0.2756	0.0288	0.3146	0.2659	-0.5064	0.663	0.7349	CG15611
chr2R	17123486	17123506	+	AGCAAGTCCATCAGGCTGAT	1.0	0.4578	0.6674	0.3463	0.2595	0.3996	0.2865	-0.7579	-0.174	0.1206	Spn53F
chr2R	17123506	17123526	+	CGGGCTTTATCAAGAGCATT	1.0	0.4591	0.5271	0.5042	0.3407	0.3933	0.1531	-0.9194	-0.473	0.1419	Spn53F
chr2R	17123537	17123557	+	ATGGGAAAAAGGCACCAGGA	1.0	0.655	0.7478	0.7398	0.6296	0.6724	0.653	0.3808	0.4122	0.2841	Spn53F
chr2R	17123540	17123560	+	GGAAAAAGGCACCAGGACGG	1.0	0.5904	0.8332	0.6025	0.4509	0.6849	0.6293	1.0412	0.369	0.3276	Spn53F
chr2R	17123638	17123658	+	TGGCATTTACTCGAAACTCC	0.9668	0.5359	0.6678	0.291	0.4121	0.6238	0.2743	-0.2561	-0.3005	0.1292	Spn53F
chr2R	17123655	17123675	+	TCCCGGGGATATGTGGCCTC	1.0	0.538	0.8013	0.826	0.5869	0.5792	0.5022	0.1896	0.1527	0.0279	Spn53F
chr2R	17123721	17123741	+	ACGAGAAGTCCTTGGCTGTT	1.0	0.4211	0.6439	0.6078	0.2366	0.2739	0.2202	-0.7557	-0.0878	0.1158	Spn53F
chr2R	17123902	17123922	+	TATTCTGACGTACATAGAAT	1.0	0.3922	0.6463	0.2843	0.1664	0.4885	0.3054	-0.5496	-0.002	0.2367	Spn53F
chr2R	17123964	17123984	+	GCAAAGATTTTCTGTGTTTT	0.5583	0.189	0.6879	0.3025	0.0	0.1569	0.0235	-2.5278	-2.3488	0.0295	Spn53F
chr2R	17124020	17124040	+	CATAGCCTTTCGAATTTGCT	1.0	0.5487	0.7478	0.2666	0.1346	0.372	0.2107	-0.7582	-0.5521	0.1403	Spn53F
chr2R	17126648	17126668	+	TTCTCCACGATCTCCACCAG	0.9583	0.6421	0.7301	0.6399	0.3915	0.6243	0.5667	0.7863	0.3155	0.3472	CG15605
chr2R	17129238	17129258	+	CCAGATGGTTGTGGAGCCGC	1.0	0.5499	0.6252	0.7316	0.6793	0.6591	0.5643	0.4245	0.2232	0.1587	Cda9
chr2R	17129267	17129287	+	CTTTTTGTCCCACGAATACA	1.0	0.5407	0.5778	0.3493	0.0	0.3041	0.2558	-0.9382	-0.863	0.6852	Cda9
chr2R	17129301	17129321	+	GTGAATGCACTCTATAGGGC	1.0	0.5946	0.7006	0.291	0.3383	0.6235	0.5377	0.7243	0.4922	0.4265	Cda9
chr2R	17129324	17129344	+	TCACGAGATAGCCCTACATT	0.8579	0.5484	0.7919	0.3583	0.2858	0.4349	0.3752	-0.1364	1.0228	0.2878	Cda9
chr2R	17129477	17129497	+	CCTGCCGTTCCTCCAAATTT	0.9512	0.282	0.6547	0.3902	0.14	0.2856	0.2242	-1.3347	-0.8394	0.0629	Cda9
chr2R	17129558	17129578	+	AACGCAAAAGTTCAAGGATC	0.8766	0.4603	0.5979	0.4943	0.3252	0.5006	0.4145	-0.5376	-0.2619	0.0306	Cda9
chr2R	17129637	17129657	+	TGTCCAGAGGCATCCATTCC	1.0	0.4549	0.7221	0.3622	0.5013	0.4532	0.3582	-0.7568	0.2176	0.0329	Cda9
chr2R	17131383	17131403	+	GTTGCTTGACTTCGAAGCAA	1.0	0.5918	0.5554	0.6292	0.199	0.5626	0.5548	0.1541	0.0668	0.6346	CG45273
chr2R	17131389	17131409	+	TGACTTCGAAGCAACGGTTA	1.0	0.5676	0.7636	0.4862	0.3824	0.5337	0.3166	-0.2564	0.173	0.2197	CG45273
chr2R	17133584	17133604	+	ATTTGACTTAAAACCAGTCT	0.974	0.515	0.6877	0.462	0.0	0.3995	0.2552	-0.7951	-0.6727	0.0454	Acp54A1
chr2R	17134305	17134325	+	CGATCAGTTTGTGTTTCCCT	1.0	0.5245	0.6321	0.5694	0.3842	0.5698	0.4308	-0.1406	-0.0967	0.1876	CG11400
chr2R	17134374	17134394	+	GGAAATCGAGCGAGAAATGG	0.9412	0.6423	0.7279	0.5902	0.4629	0.701	0.6195	0.9758	0.238	0.4076	CG11400
chr2R	17134446	17134466	+	AAAGGGCACACCGAGAACTA	1.0	0.5626	0.8296	0.5595	0.4767	0.6069	0.6672	0.6145	0.793	0.274	CG11400
chr2R	17134473	17134493	+	CGACAACAAGCATGAGTCAC	1.0	0.5749	0.6111	0.6304	0.4856	0.6115	0.4195	-0.1444	0.0147	0.0645	CG11400
chr2R	17136549	17136569	+	TCCTCACCGAGGCGAGAACA	1.0	0.6082	0.5694	0.5231	0.4685	0.6335	0.6626	0.5449	0.576	0.3182	Gbp1
chr2R	17136701	17136721	+	AGCACAGAACAGATCACCAG	0.9177	0.7245	0.7823	0.5671	0.5341	0.6922	0.6905	0.7686	0.2069	0.3902	Gbp1
chr2R	17136706	17136726	+	AGAACAGATCACCAGCGGAT	1.0	0.6248	0.645	0.4916	0.3705	0.6494	0.5542	0.6034	0.8655	0.2958	Gbp1
chr2R	17137375	17137395	+	AATCCTTACTACGTGGAAAA	0.831	0.4533	0.6937	0.5135	0.2742	0.4612	0.3263	-0.3361	0.0495	0.1427	Gbp2
chr2R	17137378	17137398	+	CCTTACTACGTGGAAAACGG	1.0	0.7815	0.7372	0.4924	0.4778	0.6934	0.7063	0.8858	0.0253	0.7454	Gbp2
chr2R	17137551	17137571	+	GGACCACCTCCCTTTGTCTT	1.0	0.4507	0.7221	0.3648	0.3398	0.3448	0.229	-0.8387	-0.6723	0.4629	Gbp2
chr2R	17137629	17137649	+	CAACCGTATTATCCGAACGT	1.0	0.7384	0.7173	0.3818	0.3002	0.6358	0.5585	0.7818	0.7074	0.3582	Gbp2
chr2R	17137754	17137774	+	ACATCCAGGCCTCCAGCAAC	0.6774	0.3498	0.6072	0.4851	0.2587	0.559	0.5302	0.041	0.3312	0.0536	Gbp2
chr2R	17137907	17137927	+	AGGATTGGAACCCCAGCAGC	0.7591	0.4812	0.6961	0.6235	0.5357	0.6022	0.5114	0.4172	0.5152	0.2261	Gbp2
chr2R	17137986	17138006	+	CAGCCAAATGAAAATGCTGG	0.7465	0.6779	0.735	0.5993	0.1767	0.5758	0.3155	0.2421	-0.3199	0.4743	Gbp2
chr2R	17138023	17138043	+	GCCAAAATAATGGGGGGTTC	0.8815	0.4045	0.6974	0.6208	0.2395	0.3361	0.1624	-1.0639	-0.8586	0.0847	Gbp2
chr2R	17138203	17138223	+	GCCAGAGTACTGGAGGATTC	1.0	0.4414	0.7966	0.6403	0.5093	0.4496	0.4806	-0.2123	0.5037	0.1345	Gbp2
chr2R	17139726	17139746	+	ACCAAAATATCCGAGGCTCC	1.0	0.5424	0.7352	0.326	0.2278	0.5018	0.5328	0.2901	0.3361	0.0791	CG43103
chr2R	17139734	17139754	+	ATCCGAGGCTCCCGGTATAT	1.0	0.2564	0.7494	0.3857	0.3182	0.3315	0.117	-1.0751	-0.0117	0.0626	CG43103
chr2R	17139771	17139791	+	ACTCCGCTGGGTTGGTTCTT	1.0	0.3365	0.6889	0.4825	0.3269	0.2901	0.1221	-1.0909	-0.3664	0.071	CG43103
chr2R	17139780	17139800	+	GGTTGGTTCTTCGGAAGGGG	1.0	0.5602	0.6222	0.6646	0.5143	0.6464	0.5156	0.2837	-0.2424	0.6708	CG43103
chr2R	17139836	17139856	+	TAGGCCTACTACGATCAGCA	1.0	0.7279	0.6591	0.4498	0.5396	0.668	0.7513	1.2284	1.0722	0.4206	CG43103
chr2R	17140713	17140733	+	CTTCCAACCCAGCCAGCCGA	0.9014	0.5888	0.6877	0.6391	0.4012	0.6737	0.551	0.7786	0.4718	0.5528	CG43107
chr2R	17140731	17140751	+	GACGGTGTGGAGCACCAGGA	1.0	0.6122	0.7762	0.7782	0.6374	0.6644	0.6556	0.955	0.8961	0.5045	CG43107
chr2R	17140745	17140765	+	CCAGGACGGCGATTCCGATC	0.9454	0.5378	0.7919	0.6412	0.5117	0.538	0.4012	0.1016	0.7241	0.0252	CG43107
chr2R	17140775	17140795	+	GCCCGTATTTAAAGGAAGAA	1.0	0.5371	0.6155	0.4431	0.3341	0.5734	0.2601	-0.4448	-0.5421	0.4259	CG43107
chr2R	17154870	17154890	+	CTGCGCATTCGCCGATGTCT	0.7047	0.4581	0.6536	0.5849	0.3025	0.4193	0.2976	-0.7283	-0.4837	0.0228	CG17290
chr2R	17157765	17157785	+	CGACAGTGATGAGCTCTATC	1.0	0.4569	0.8013	0.3238	0.3142	0.3708	0.3512	-0.4517	0.4355	0.1586	CG17287
chr2R	17157908	17157928	+	CTTCAATTTGTCGACATCCT	1.0	0.4482	0.7494	0.4356	0.3153	0.3601	0.0695	-1.1502	-1.0211	0.1356	CG17287
chr2R	17157929	17157949	+	GGGTGATATTTTCCATTGAT	0.8819	0.4386	0.5573	0.5071	0.2881	0.3485	0.1019	-1.6421	-1.3866	0.1428	CG17287
chr2R	17158582	17158602	+	GGGAGGGATGTAGGTCTCCA	0.7328	0.5627	0.7304	0.6785	0.6421	0.6356	0.5431	0.1641	0.1831	0.3924	CG30458
chr2R	17158598	17158618	+	TCCACGGGAGCAACTGGAGC	0.8028	0.519	0.7456	0.4834	0.42	0.5842	0.4849	0.3653	0.0107	0.0469	CG30458
chr2R	17158682	17158702	+	TAGGCCTTGGCAGGAGCAGC	0.4597	0.3748	0.5838	0.4739	0.4787	0.5666	0.3983	-0.032	-0.027	0.0239	CG30458
chr2R	17158760	17158780	+	ATGTAGCTCTTCACAGGCGC	1.0	0.5468	0.658	0.5353	0.4195	0.6152	0.4988	0.5642	0.2959	0.4405	CG30458
chr2R	17158768	17158788	+	CTTCACAGGCGCCGGTGGAG	1.0	0.5317	0.7703	0.4063	0.4094	0.5694	0.3298	-0.5672	-0.7418	0.0291	CG30458
chr2R	17158792	17158812	+	CTGGGGGTAATCGTATCCTC	1.0	0.5253	0.7197	0.8628	0.5909	0.6098	0.6355	0.1615	0.3286	0.2539	CG30458
chr2R	17158799	17158819	+	TAATCGTATCCTCCGGCAGC	0.7534	0.4904	0.684	0.3447	0.0	0.4472	0.4537	0.2809	0.2977	0.0415	CG30458
chr2R	17158804	17158824	+	GTATCCTCCGGCAGCCGGCT	1.0	0.5	0.5691	0.5475	0.4311	0.5974	0.2628	-0.4457	-0.5109	0.2567	CG30458
chr2R	17160372	17160392	+	AGCAGGGATGGCAACTGGAG	0.3451	0.5573	0.8222	0.6252	0.629	0.6524	0.4751	0.3694	0.2562	0.1488	CG30457
chr2R	17160402	17160422	+	GGCGGGAATCTCAACCTGAA	0.7368	0.5848	0.7383	0.5013	0.4532	0.5394	0.3763	-0.1256	-0.0923	0.2938	CG30457
chr2R	17160408	17160428	+	AATCTCAACCTGAACGGGTG	1.0	0.5122	0.8175	0.4802	0.5407	0.6471	0.3705	-0.2431	-0.4936	0.0863	CG30457
chr2R	17160510	17160530	+	AGCGGGAACTTCAATCTGGA	0.8831	0.5884	0.7383	0.27	0.4911	0.6534	0.5228	0.0018	-0.1737	0.4761	CG30457
chr2R	17160522	17160542	+	AATCTGGACGGGAGCTGGTG	1.0	0.4898	0.8127	0.7325	0.5642	0.6376	0.4356	0.0616	-0.1494	0.0756	CG30457
chr2R	17160576	17160596	+	GGGCGCAACCTTGATGGGAG	1.0	0.4825	0.7986	0.5816	0.6382	0.6895	0.4218	-0.0595	-0.5246	0.1816	CG30457
chr2R	17160588	17160608	+	GATGGGAGCGGGCGCGGCCA	0.6614	0.3786	0.8202	0.6276	0.5775	0.5858	0.3515	-0.5373	-0.5808	0.1738	CG30457
chr2R	17160601	17160621	+	GCGGCCACGGGCAATGGAGC	0.7417	0.2656	0.7363	0.4663	0.5232	0.6287	0.5097	0.5763	0.2787	0.1197	CG30457
chr2R	17160618	17160638	+	AGCCGGCTGTGGGATGCTGA	0.7715	0.5568	0.8627	0.4917	0.6048	0.645	0.5121	0.1923	0.0682	0.1834	CG30457
chr2R	17160654	17160674	+	GCCCGACAGGTGGGACACAT	0.8561	0.6354	0.6866	0.7143	0.5545	0.5314	0.3576	0.1928	0.3813	0.1779	CG30457
chr2R	17160666	17160686	+	GGACACATCGGCGTGGGCAA	0.6842	0.5154	0.7919	0.5207	0.626	0.6751	0.4599	0.5354	0.1943	0.3574	CG30457
chr2R	17160681	17160701	+	GGCAACGGCCAAGAGGGCGA	0.611	0.5227	0.7777	0.5085	0.5208	0.6575	0.5986	1.0479	0.6219	0.2053	CG30457
chr2R	17165835	17165855	+	AGCAGGGGCTGGGATCACAA	1.0	0.6388	0.8627	0.6971	0.6105	0.6246	0.6616	0.6591	0.7201	0.6457	CG10953
chr2R	17165859	17165879	+	AGCGGGAGCAGGCTGGTAAA	0.7714	0.3204	0.8627	0.5942	0.5372	0.4879	0.3553	-0.1308	0.42	0.1606	CG10953
chr2R	17165931	17165951	+	AACCGGAGCTGGTGCTGGTG	0.3749	0.4506	0.8127	0.703	0.6039	0.6284	0.49	-0.0219	-0.3835	0.0048	CG10953
chr2R	17166111	17166131	+	GGGTGGGACGTACGTCTTCA	1.0	0.4898	0.6971	0.4119	0.5493	0.5448	0.2059	-0.7463	-0.3793	0.1324	CG10953
chr2R	17166124	17166144	+	GTCTTCACGGGAGCTGGAGC	0.5498	0.4641	0.7444	0.3854	0.3599	0.6031	0.3737	0.1429	-0.1546	0.0705	CG10953
chr2R	17166141	17166161	+	AGCCGGAATCACAACTGGAG	0.6391	0.6202	0.808	0.3231	0.5484	0.6585	0.4733	0.5357	0.2381	0.1836	CG10953
chr2R	17166225	17166245	+	AGCAGGCTGGTAGACCGGAG	1.0	0.626	0.8222	0.8044	0.6361	0.6627	0.4384	0.6234	0.5048	0.126	CG10953
chr2R	17195530	17195550	+	TATGCACATCCTGACCTTTG	1.0	0.5397	0.7776	0.6455	0.3528	0.4384	0.5074	-0.1631	0.0574	0.1596	CG10950
chr2R	17195632	17195652	+	GATCGATCACCTTAAATATG	1.0	0.6193	0.7516	0.3052	0.2734	0.4962	0.4623	0.3457	0.1589	0.5211	CG10950
chr2R	17195827	17195847	+	GACTCGTCCATCGAATCTTC	0.9483	0.407	0.6024	0.3498	0.2263	0.3966	0.2975	-0.8111	-0.0785	0.2065	CG10950
chr2R	17195920	17195940	+	GGAAGGACTTCTACAGCGAC	1.0	0.5685	0.6567	0.6275	0.4958	0.7038	0.3917	-0.0125	-0.2068	0.4656	CG10950
chr2R	17196062	17196082	+	CTGGCTACCCCGTTGGTTAA	1.0	0.3438	0.7551	0.4964	0.3353	0.3768	0.2188	-0.7928	-0.33	0.1515	CG10950
chr2R	17196076	17196096	+	GGTTAACGGTCATTTAGAGG	1.0	0.6587	0.7716	0.5296	0.2289	0.6384	0.4976	0.6326	0.1603	0.1929	CG10950
chr2R	17196079	17196099	+	TAACGGTCATTTAGAGGCGG	1.0	0.5506	0.7043	0.6739	0.1865	0.4674	0.4006	0.2476	-0.4759	0.4397	CG10950
chr2R	17196148	17196168	+	GAATAGCTGTTTGGCCAATT	0.7087	0.369	0.6688	0.6816	0.3464	0.3302	0.1722	-1.1964	-0.4874	0.0784	CG10950
chr2R	17196249	17196269	+	ATCTTTTTCAAACACACTTC	0.8596	0.2924	0.6736	0.2344	0.0931	0.4092	0.0644	-1.9883	-1.707	0.0666	CG10950
chr2R	17196403	17196423	+	AGTGTATCTCCACGACGATC	1.0	0.5187	0.6252	0.3994	0.3142	0.5204	0.397	0.2262	0.8057	0.2261	CG10950
chr2R	17196438	17196458	+	TGTATCAACCGTACTTCGTG	1.0	0.6625	0.7844	0.4207	0.4622	0.6555	0.6313	0.6622	0.1576	0.4127	CG10950
chr2R	17196508	17196528	+	ATTTATGATGCCACCAGGGT	0.7313	0.5712	0.6673	0.6765	0.0	0.4778	0.2945	0.2073	0.2607	0.2075	CG10950
chr2R	17205336	17205356	+	GGCTGATGGATTGAATTTCA	0.7748	0.418	0.6203	0.4657	0.352	0.4229	0.2006	-1.0607	-0.5893	0.027	CG43237
chr2R	17205402	17205422	+	GGCTGAACCATCGCATTCAT	1.0	0.4887	0.6487	0.5477	0.3447	0.4274	0.2171	-0.636	-0.158	0.5397	CG43237
chr2R	17205432	17205452	+	TATACCAAGTGTCTTGATGT	1.0	0.5715	0.6937	0.3164	0.363	0.6252	0.5336	0.0941	0.1525	0.0929	CG43237
chr2R	17246058	17246078	+	GGCGCAACTGTTTGGCCAAC	0.7805	0.3661	0.6229	0.5805	0.0713	0.2142	0.231	-1.1043	-0.8758	0.1394	CG18469
chr2R	17246101	17246121	+	AATGACTCTGGTGGCATAGA	1.0	0.4407	0.721	0.6669	0.3995	0.5074	0.5452	0.5024	0.8416	0.3639	CG18469
chr2R	17246110	17246130	+	GGTGGCATAGACGGCAACTC	1.0	0.6367	0.721	0.631	0.5629	0.6452	0.6559	0.5956	0.7492	0.6446	CG18469
chr2R	17246145	17246165	+	ATGGGTGTTGCATCATCATC	0.4455	0.4065	0.6961	0.6111	0.5044	0.4756	0.2161	-0.8362	-0.1517	0.0298	CG18469
chr2R	17246152	17246172	+	TTGCATCATCATCCGGGCTC	1.0	0.5173	0.7636	0.6218	0.261	0.5049	0.4445	0.1322	0.1321	0.0351	CG18469
chr2R	17246188	17246208	+	CGCATCGCGAGGCGTGGTAT	1.0	0.3796	0.7682	0.4973	0.4677	0.4557	0.1055	-0.5329	-0.2937	0.0264	CG18469
chr2R	17246200	17246220	+	CGTGGTATCGGGAACTGGCA	1.0	0.6178	0.762	0.5821	0.6242	0.6623	0.4652	0.4888	0.2008	0.5712	CG18469
chr2R	17246236	17246256	+	AGAATCTGTGTCCTCAGATG	1.0	0.6154	0.8332	0.5249	0.573	0.6491	0.6108	0.7329	0.4538	0.2745	CG18469
chr2R	17246937	17246957	+	ATCATATTCTGCATCAGATT	0.8785	0.4028	0.7352	0.3443	0.1965	0.379	0.0573	-1.2707	-0.5143	0.0955	CG12699
chr2R	17247029	17247049	+	GTTTAGCCAGGCCGATCTCA	1.0	0.5431	0.6297	0.3828	0.2956	0.5972	0.4092	0.3965	0.7103	0.3183	CG12699
chr2R	17247072	17247092	+	GGTGGCATACATGGCCACTG	1.0	0.7555	0.7765	0.7003	0.659	0.6145	0.7206	0.5796	0.0254	0.4875	CG12699
chr2R	17247075	17247095	+	GGCATACATGGCCACTGCGG	0.9326	0.5659	0.8332	0.7369	0.5501	0.66	0.5935	1.0961	0.476	0.3388	CG12699
chr2R	17247107	17247127	+	ATGGGTGGATCATCATCATG	1.0	0.6699	0.7658	0.7429	0.6607	0.6843	0.5508	0.3562	0.198	0.1853	CG12699
chr2R	17247135	17247155	+	AGCTGTGGTTGTATCAGCAT	0.5969	0.6365	0.7019	0.6586	0.634	0.6477	0.5439	-0.0958	-0.0788	0.5065	CG12699
chr2R	17247172	17247192	+	TCTTCTTCAACAGCCTCACC	0.7179	0.5282	0.6463	0.3113	0.193	0.5319	0.5516	0.3346	0.422	0.4361	CG12699
chr2R	17255335	17255355	+	TCTAATGAGCACCTGCCTTC	1.0	0.32	0.7636	0.2824	0.1742	0.3954	0.1949	-0.7249	0.1295	0.2521	CG43272
chr2R	17257512	17257532	+	GTCTTCTCATTGCACGTTTC	1.0	0.1446	0.7349	0.4961	0.2417	0.3256	0.0563	-1.1051	-0.6589	0.0522	CG43108
chr2R	17257534	17257554	+	GTGGCAATCTGCAAATCTTG	0.8478	0.6593	0.6818	0.4744	0.3522	0.5928	0.3936	0.1388	-0.2448	0.5054	CG43108
chr2R	17257583	17257603	+	AAGGCTGGATCTTTTGGCCG	1.0	0.5042	0.7634	0.6251	0.4058	0.4816	0.5588	-0.4779	-0.842	0.8024	CG43108
chr2R	17351207	17351227	+	CAACAGATGGGCATCGCGCC	1.0	0.4684	0.7525	0.5151	0.3726	0.4464	0.3738	-0.518	-0.5369	0.0899	mbl
chr2R	17351215	17351235	+	GGGCATCGCGCCCGGCCAAC	1.0	0.3994	0.7494	0.6592	0.405	0.3429	0.2319	-0.6643	-0.3619	0.122	mbl
chr2R	17351224	17351244	+	GCCCGGCCAACCGGTCATAT	1.0	0.4011	0.7729	0.2741	0.4384	0.3439	0.1414	-0.7315	0.0158	0.1256	mbl
chr2R	17352128	17352148	+	GCAACAAACCCCTATCTGAC	1.0	0.6049	0.645	0.3401	0.3788	0.5581	0.5267	0.214	0.3575	0.5699	mbl
chr2R	17352136	17352156	+	CCCCTATCTGACCGGCATTC	1.0	0.3182	0.7069	0.3903	0.2848	0.2995	0.1664	-0.9455	-0.2603	0.0618	mbl
chr2R	17352166	17352186	+	GTACAGTCCGTACTACACAA	1.0	0.7427	0.7197	0.4309	0.5817	0.7172	0.7529	1.1289	1.002	0.9098	mbl
chr2R	17352196	17352216	+	GGTGCCCGCCTTGCTGGGTC	1.0	0.44	0.7017	0.7164	0.5177	0.5889	0.4621	-0.2954	-0.7019	0.0678	mbl
chr2R	17352293	17352313	+	GACAGATTAGAGGTGAGTTT	1.0	0.4	0.7824	0.4868	0.2418	0.4033	0.3174	-0.6322	-0.0559	0.6007	mbl
chr2R	17354178	17354198	+	GTGTGCCGCGAATTCCTGCG	1.0	0.6518	0.7512	0.6698	0.6289	0.6794	0.7224	1.1367	0.0359	0.8654	mbl
chr2R	17354191	17354211	+	TCCTGCGCGGCGCCTGCAAA	1.0	0.2543	0.82	0.4801	0.4033	0.5581	0.118	-0.6721	-0.7909	0.071	mbl
chr2R	17354195	17354215	+	GCGCGGCGCCTGCAAACGGG	1.0	0.5303	0.8161	0.8568	0.4442	0.6495	0.6229	1.0924	0.4051	0.8069	mbl
chr2R	17354209	17354229	+	AACGGGCGGAATCCGAGTGC	1.0	0.5371	0.8296	0.6578	0.5851	0.637	0.6068	0.3474	0.3302	0.0479	mbl
chr2R	17354250	17354270	+	AGCGTCGCCAGGCACGACGA	1.0	0.6358	0.8391	0.5966	0.5475	0.6647	0.7126	0.8224	0.4561	0.2437	mbl
chr2R	17354261	17354281	+	GCACGACGACGGCTCGATAA	1.0	0.528	0.8391	0.5905	0.4655	0.5567	0.478	0.3961	0.785	0.4852	mbl
chr2R	17354351	17354371	+	CCTACAGGCACAATTAAAAG	1.0	0.6153	0.7634	0.456	0.1437	0.549	0.3977	0.19	-0.2091	0.7381	mbl
chr2R	17359298	17359318	+	CACACAGACCTCACCTCTTG	1.0	0.5928	0.7776	0.416	0.4954	0.5678	0.4255	0.0818	-0.1735	0.0952	mbl
chr2R	17359511	17359531	+	AGTGGGCAAGAAGCGGGCGG	0.6267	0.4815	0.8851	0.7822	0.5951	0.6187	0.4534	0.1478	-0.0787	0.4596	mbl
chr2R	17361105	17361125	+	AATAAAGATGGATGTTAAAA	0.6748	0.2931	0.6785	0.4786	0.1339	0.3959	0.2268	-0.9065	-0.3276	0.2122	mbl
chr2R	17362027	17362047	+	GGCATTCCAGTTTATCAGCC	1.0	0.4757	0.6864	0.309	0.3208	0.4369	0.2751	-0.7905	-0.9322	0.5689	mbl
chr2R	17362821	17362841	+	TAACAATGGTCAGCTCAAGT	1.0	0.6261	0.7777	0.3561	0.0639	0.4837	0.4515	0.255	0.4427	0.1561	mbl
chr2R	17362843	17362863	+	GCTAATCCCGAAGAATTGAA	1.0	0.6079	0.6332	0.4258	0.2827	0.5403	0.6744	0.5914	0.7188	0.9266	mbl
chr2R	17363004	17363024	+	AACACCCACAACTTCTGCTC	0.967	0.5668	0.6937	0.4937	0.3861	0.6017	0.6059	0.7387	0.957	0.1097	mbl
chr2R	17363149	17363169	+	GGTAATCTGTACTCCCACTA	1.0	0.6209	0.7494	0.5485	0.5109	0.6401	0.6032	0.4988	0.6432	0.439	mbl
chr2R	17363311	17363331	+	TACGCCGCCTATGCCGCAGC	0.913	0.4306	0.7363	0.5706	0.363	0.5699	0.4794	0.0307	-0.1073	0.0636	mbl
chr2R	17363358	17363378	+	AGGTAGCTACTACGCCGATC	0.6649	0.5822	0.6688	0.6887	0.4391	0.5596	0.5238	0.2841	1.0462	0.1372	mbl
chr2R	17363415	17363435	+	CGCCATGAAGCTGGCCAGTG	0.5849	0.5325	0.7277	0.7091	0.6162	0.5069	0.3679	-0.4643	-0.7267	0.0124	mbl
chr2R	17363427	17363447	+	GGCCAGTGCGGGCACAAAGC	1.0	0.3977	0.8627	0.4329	0.2615	0.3909	0.471	-0.3169	-0.0793	0.1445	mbl
chr2R	17363439	17363459	+	CACAAAGCCGGGTGTCTCCT	1.0	0.4571	0.7541	0.4108	0.3282	0.3812	0.3066	-0.8144	-0.2719	0.0644	mbl
chr2R	17363442	17363462	+	AAAGCCGGGTGTCTCCTCGG	1.0	0.7117	0.8059	0.8833	0.7298	0.6543	0.7103	1.1049	0.6318	0.0841	mbl
chr2R	17363458	17363478	+	TCGGCGGCCGCTGCCTACAC	1.0	0.5096	0.7882	0.8218	0.546	0.5815	0.5801	0.0322	0.2589	0.0728	mbl
chr2R	17404036	17404056	+	GTTTATTGGCAAAGTAGATG	0.8369	0.6264	0.7007	0.2972	0.1858	0.5821	0.3561	0.2057	-0.0583	0.1406	CG10939
chr2R	17404045	17404065	+	CAAAGTAGATGCGGATTCTC	0.8683	0.4301	0.6252	0.6386	0.3508	0.3755	0.2145	-0.105	0.4509	0.097	CG10939
chr2R	17404210	17404230	+	CAAGGCCTTGGAGGTGAAAC	0.7641	0.467	0.7352	0.6526	0.4762	0.4911	0.4436	-0.2625	-0.0536	0.0791	CG10939
chr2R	17404244	17404264	+	GCCGCTGCGTGCAATGGAAA	0.8674	0.4928	0.7221	0.4896	0.3467	0.5697	0.4213	0.0138	-0.0734	0.6553	CG10939
chr2R	17404292	17404312	+	GGCACCAAACAGGAGATGCC	1.0	0.5201	0.678	0.2578	0.4492	0.5835	0.6685	-0.1528	-0.34	0.1446	CG10939
chr2R	17404367	17404387	+	AATGCCAGCAGCATTCAGAG	1.0	0.7525	0.743	0.5174	0.4398	0.6795	0.7768	1.1598	0.7313	0.9152	CG10939
chr2R	17404417	17404437	+	TGTGGTCGATAGGGGAATAC	1.0	0.5455	0.7541	0.7098	0.4823	0.5341	0.5609	0.2028	0.7933	0.291	CG10939
chr2R	17404432	17404452	+	AATACCGGCAGTCGCTGCTC	1.0	0.4804	0.6654	0.6472	0.3265	0.5541	0.6007	0.383	0.6079	0.064	CG10939
chr2R	17406074	17406094	+	CTGCCCAATCCCAGATCTAT	0.8	0.4029	0.5696	0.5032	0.1847	0.3003	0.2551	-1.2296	-0.3463	0.2329	Camp
chr2R	17406129	17406149	+	GTACATGCAACAGGTTGGCT	1.0	0.6465	0.6581	0.3225	0.3692	0.6105	0.5891	0.3733	0.4046	0.6026	Camp
chr2R	17406198	17406218	+	CTGGCCAACGAATCAGTGGA	0.8075	0.6579	0.5775	0.6756	0.6077	0.6867	0.6049	0.4834	0.0747	0.3346	Camp
chr2R	17406207	17406227	+	GAATCAGTGGACGGAGGTAA	0.6024	0.498	0.5221	0.5309	0.5575	0.6187	0.3368	-0.1099	-0.166	0.1894	Camp
chr2R	17406274	17406294	+	TTCGCTCAGCTCAAAGTGCT	0.6926	0.6111	0.5775	0.4259	0.3288	0.4585	0.4792	-0.19	-0.3127	0.2034	Camp
chr2R	17406354	17406374	+	AGTGGGTGACATTAGCATTG	1.0	0.6923	0.8568	0.5104	0.4586	0.6271	0.7488	0.8943	0.8756	0.5499	Camp
chr2R	17406461	17406481	+	ATATTTCGCATGCTCCTCTG	1.0	0.6814	0.8188	0.692	0.3978	0.621	0.6512	0.8795	0.4756	0.4943	Camp
chr2R	17406502	17406522	+	GATGAACACAGCTTGGCGCA	1.0	0.6413	0.7148	0.5693	0.3388	0.6068	0.539	1.021	0.507	0.4104	Camp
chr2R	17406505	17406525	+	GAACACAGCTTGGCGCACGG	1.0	0.6976	0.8946	0.6724	0.5524	0.7511	0.7214	0.83	-0.0071	0.3999	Camp
chr2R	17406656	17406676	+	GCTTTGATGATTGTGTTGGG	0.6786	0.7266	0.7322	0.6959	0.4755	0.6456	0.6357	0.5004	0.2289	0.6841	Camp
chr2R	17406737	17406757	+	TGATGGCCAGAGGATCCACT	0.9879	0.671	0.801	0.3313	0.4572	0.6228	0.5975	0.3579	0.7385	0.8395	Camp
chr2R	17406775	17406795	+	ATACTTGGGTGTTTTGAGAA	1.0	0.5771	0.7148	0.4772	0.4062	0.5303	0.1588	-1.2995	-1.3554	0.1184	Camp
chr2R	17407011	17407031	+	ACTCTCACAGTTGCATTTCC	0.7085	0.3664	0.6961	0.3443	0.372	0.4375	0.2191	-1.0704	-0.2411	0.1096	Camp
chr2R	17407029	17407049	+	CCCGGCTCCGATTTTGAAAA	1.0	0.3833	0.7777	0.4106	0.1661	0.2459	0.0736	-1.5045	-1.6819	0.6705	Camp
chr2R	17409297	17409317	+	ACCTCGTATGGCTTGGGAAC	1.0	0.3573	0.6698	0.4619	0.5201	0.5904	0.3706	-0.192	-0.1137	0.0314	Vajk4
chr2R	17409500	17409520	+	ATAGGGTTTGGGCACATGGA	1.0	0.4966	0.7997	0.5318	0.6424	0.7237	0.6052	0.3748	0.4178	0.4898	Vajk4
chr2R	17409755	17409775	+	AGGACTCACCTTTTTCTCGA	1.0	0.5803	0.6796	0.4448	0.3663	0.5006	0.1253	-1.1009	-1.1316	0.5943	Vajk4
chr2R	17409791	17409811	+	CTTGGTGACCGTGTATGGGA	1.0	0.6038	0.6615	0.6141	0.5448	0.6833	0.6095	0.3903	0.1542	0.0902	Vajk4
chr2R	17409920	17409940	+	CTCGGCCTTCTTATCCTCAA	0.7509	0.5362	0.7636	0.7013	0.4915	0.5332	0.2285	-0.5277	-0.4715	0.2159	Vajk4
chr2R	17409953	17409973	+	ATGGGCCAATGCCACGCACA	0.5424	0.594	0.7919	0.6046	0.5495	0.6134	0.6363	0.5162	0.4917	0.2007	Vajk4
chr2R	17412939	17412959	+	AGGCGTGAACACCTTCTCGC	1.0	0.5891	0.7777	0.4952	0.5076	0.6379	0.5419	0.1388	0.1675	0.2238	Prosalpha5
chr2R	17413093	17413113	+	CATTCCAGGAGTGGTTTTGG	1.0	0.5371	0.6734	0.5944	0.5388	0.631	0.5039	-0.6822	-0.4934	0.1071	Prosalpha5
chr2R	17413184	17413204	+	CACATTGGTTGCGCCACCTC	1.0	0.4187	0.7777	0.6045	0.5629	0.5255	0.355	-0.402	-0.0368	0.0379	Prosalpha5
chr2R	17413385	17413405	+	GGTGTGGCCATTCTATTTGC	0.8306	0.3715	0.7197	0.4657	0.2959	0.4313	0.3501	-0.0711	0.3851	0.4518	Prosalpha5
chr2R	17413396	17413416	+	TCTATTTGCCGGCATCGAGG	1.0	0.5329	0.8804	0.4139	0.0	0.567	0.5588	0.3286	-0.0899	0.5666	Prosalpha5
chr2R	17413430	17413450	+	TTGTGGCACATGGATCCCTC	1.0	0.5547	0.7869	0.657	0.4936	0.5786	0.5958	0.7966	1.108	0.2797	Prosalpha5
chr2R	17416216	17416236	+	GCTCTGACTTGGACTCTCCT	1.0	0.5861	0.8343	0.2997	0.4564	0.5738	0.5232	-0.0637	0.1182	0.702	cnk
chr2R	17416283	17416303	+	GTTGGCGCTGGCGACGCGGG	1.0	0.4676	0.8411	0.8463	0.6005	0.6748	0.5017	0.9148	-0.1414	0.3256	cnk
chr2R	17416312	17416332	+	AATCGAAGCAGATAATGATA	1.0	0.5256	0.6819	0.4479	0.2939	0.5085	0.6191	0.3489	0.8095	0.311	cnk
chr2R	17416321	17416341	+	AGATAATGATACGGCAGACT	1.0	0.533	0.631	0.4062	0.1525	0.5631	0.4518	0.2278	0.5541	0.1401	cnk
chr2R	17416394	17416414	+	ACCAAAGGTGGAATCTGTGT	1.0	0.6325	0.7494	0.5911	0.3549	0.609	0.5926	0.6049	0.6915	0.2641	cnk
chr2R	17416397	17416417	+	AAAGGTGGAATCTGTGTCGG	0.9551	0.6474	0.7765	0.8387	0.357	0.535	0.6212	0.4063	-0.2744	0.2108	cnk
chr2R	17416405	17416425	+	AATCTGTGTCGGCGGCATTG	1.0	0.5311	0.8615	0.4133	0.3742	0.4738	0.4605	0.1621	0.0361	0.1896	cnk
chr2R	17416421	17416441	+	ATTGCGGGATCATGGTAGCC	0.7714	0.5832	0.626	0.6217	0.0243	0.127	0.3991	-0.8518	-0.7308	0.2173	cnk
chr2R	17416479	17416499	+	CTGGCACCTTCCTATAGCTG	1.0	0.6257	0.7776	0.5828	0.5669	0.6739	0.7056	0.9199	0.4702	0.441	cnk
chr2R	17416514	17416534	+	GGCACAGGGATGTCGCTCGA	1.0	0.5984	0.7409	0.6107	0.5065	0.6142	0.4893	0.425	0.3914	0.0845	cnk
chr2R	17416658	17416678	+	ATTGACTCCTTGTTGCCTTG	0.7923	0.6327	0.8663	0.3963	0.0397	0.3683	0.4612	0.0527	-0.3208	0.4726	cnk
chr2R	17416772	17416792	+	CCTTTTGAACCCGTACTAGG	1.0	0.7106	0.7041	0.5423	0.2041	0.5591	0.6058	-0.0045	-0.01	0.707	cnk
chr2R	17416834	17416854	+	GTTAAGTGCGTCCAGCGACT	0.9018	0.545	0.8013	0.4332	0.2037	0.5518	0.431	0.0927	0.4307	0.5092	cnk
chr2R	17416883	17416903	+	TGGTAAACTTTAAAGGCATG	1.0	0.6012	0.729	0.3962	0.204	0.5184	0.2541	-0.1579	-0.4731	0.1412	cnk
chr2R	17417148	17417168	+	TCTTTTTAAGGGTCAGTGTC	0.8684	0.4142	0.6046	0.5122	0.0	0.3174	0.1384	-1.2304	-1.1718	0.0588	cnk
chr2R	17417197	17417217	+	GATCTCCGATGGATCAACTG	1.0	0.7521	0.8804	0.574	0.5635	0.6753	0.7836	1.1798	0.6071	0.8364	cnk
chr2R	17417218	17417238	+	GGCTGGTACAGGTACTGGCA	0.8242	0.6522	0.7239	0.4405	0.5566	0.6152	0.5722	0.1541	0.0592	0.096	cnk
chr2R	17417249	17417269	+	ATACTGGTGATACTACTAGC	1.0	0.6824	0.7055	0.4721	0.4267	0.591	0.692	0.7767	1.1704	0.6999	cnk
chr2R	17417316	17417336	+	GCGTCATTTCCCTTTGCTTG	0.97	0.4761	0.7018	0.3818	0.0	0.3742	0.2349	-1.0447	-1.5692	0.0808	cnk
chr2R	17417324	17417344	+	TCCCTTTGCTTGCGGGGTCG	1.0	0.4301	0.8096	0.5391	0.4223	0.487	0.3253	-0.5667	-1.1735	0.1356	cnk
chr2R	17417381	17417401	+	TTTCTTGGCTCAATCGCTGG	0.8614	0.6345	0.8332	0.6885	0.0	0.5195	0.4	-0.0683	-0.5153	0.6045	cnk
chr2R	17417417	17417437	+	TCACCCGAATTATCGTATGC	1.0	0.6115	0.6937	0.2485	0.1592	0.4448	0.4595	0.031	0.3964	0.3189	cnk
chr2R	17417442	17417462	+	TACTATGACTCTTGTCTAAT	1.0	0.2771	0.631	0.1784	0.0857	0.2218	0.0867	-1.3149	-0.3366	0.0298	cnk
chr2R	17417485	17417505	+	CAAAGGCATGTTAATGGCCT	1.0	0.4584	0.7729	0.4732	0.1757	0.3162	0.303	-0.9066	-0.9652	0.1177	cnk
chr2R	17417612	17417632	+	CCCTCATCCGCAAAGGGAAT	0.6377	0.4049	0.6463	0.4191	0.2795	0.3935	0.1561	-0.6259	-0.3017	0.1745	cnk
chr2R	17417717	17417737	+	CGAACTACTTTGCTGACACC	0.8594	0.5608	0.7126	0.3109	0.334	0.5997	0.438	0.2454	0.2135	0.4185	cnk
chr2R	17417846	17417866	+	GCAATCCCAATGCAAGTGGT	0.7975	0.6588	0.6662	0.4447	0.4904	0.6714	0.5453	0.4869	0.4062	0.7394	cnk
chr2R	17418060	17418080	+	TTGGCTTTGGGTAATACAAA	1.0	0.4918	0.6937	0.4214	0.4759	0.566	0.2942	-0.7952	-0.6502	0.2805	cnk
chr2R	17418073	17418093	+	ATACAAACGGATCTCCCGTG	1.0	0.7204	0.7844	0.7211	0.5645	0.6503	0.6377	1.1244	0.7207	0.7743	cnk
chr2R	17418127	17418147	+	ACTGCAACTGGAATCAGAGT	0.6121	0.6061	0.6937	0.4686	0.317	0.6331	0.593	0.7464	0.7712	0.4158	cnk
chr2R	17418264	17418284	+	CCAGGGTTAAAAATGCAGCA	1.0	0.6365	0.71	0.2895	0.2745	0.5599	0.5704	0.4518	0.1144	0.793	cnk
chr2R	17418291	17418311	+	TTGGCATCTGTGCCGCCCAG	0.8421	0.616	0.8248	0.8277	0.5421	0.4919	0.5596	0.3108	-0.0649	0.3465	cnk
chr2R	17418295	17418315	+	CATCTGTGCCGCCCAGCGGG	1.0	0.5125	0.7831	0.6834	0.2994	0.5755	0.4949	0.7147	0.1382	0.4914	cnk
chr2R	17418329	17418349	+	TTCTTGCTGGGCAACCTGTA	0.7596	0.4923	0.705	0.6802	0.0876	0.404	0.3478	-0.071	0.234	0.2472	cnk
chr2R	17418368	17418388	+	CCAAACATCTTTGTGTGCTT	0.8636	0.4082	0.7352	0.3799	0.1307	0.3569	0.0751	-1.0711	-1.0198	0.4162	cnk
chr2R	17418451	17418471	+	GCGATGCTGCCAGCCCACAA	1.0	0.6869	0.8155	0.7631	0.4284	0.5827	0.6629	0.9105	0.8847	0.7018	cnk
chr2R	17418499	17418519	+	GTCGCCATCTTCGATTTTTC	0.8029	0.1857	0.7079	0.2873	0.1086	0.1873	0.0141	-2.1325	-1.5591	0.1356	cnk
chr2R	17418540	17418560	+	TGTACTTGATATCCGTGACA	1.0	0.712	0.6796	0.2759	0.4005	0.6379	0.5746	0.6556	0.5981	0.3964	cnk
chr2R	17418583	17418603	+	CTCTATGTTGAAACCCAACT	1.0	0.6881	0.6877	0.5364	0.3604	0.4152	0.2254	-0.8632	-0.6849	0.1769	cnk
chr2R	17418713	17418733	+	GACTGTCGAATCGCTGGCAC	1.0	0.5198	0.7303	0.634	0.5209	0.6319	0.5506	0.3943	-0.1577	0.3033	cnk
chr2R	17418735	17418755	+	GCTGCAGGGCAAAACGATCA	0.8178	0.6363	0.7079	0.5454	0.2932	0.5359	0.6746	0.8051	0.6929	0.142	cnk
chr2R	17418792	17418812	+	GCACATTGCCACAATACTCG	1.0	0.7099	0.8332	0.128	0.1238	0.5696	0.5141	0.7348	0.0417	0.8445	cnk
chr2R	17418810	17418830	+	CGCGGTACATCTCCTGCTTA	1.0	0.4711	0.7777	0.4233	0.3988	0.4511	0.1912	-0.8717	-0.6815	0.0967	cnk
chr2R	17418815	17418835	+	TACATCTCCTGCTTACGGAA	0.8511	0.6454	0.6332	0.5858	0.5031	0.665	0.5995	0.6181	0.5411	0.5512	cnk
chr2R	17421791	17421811	+	GCATTTGCAGCCGCATCCGC	0.509	0.4983	0.6628	0.4903	0.3518	0.5929	0.4718	-0.1847	-0.2161	0.4718	l(2)k01209
chr2R	17423652	17423672	+	CAGCGATGACCGTTCACTCT	0.9909	0.5093	0.8108	0.6624	0.4311	0.4481	0.3663	-0.2169	0.3426	0.1078	l(2)k01209
chr2R	17423710	17423730	+	GACCTAAGCAATGGCTTGCC	1.0	0.3881	0.6439	0.4425	0.2584	0.3266	0.3177	-0.7956	-0.6944	0.0508	l(2)k01209
chr2R	17423730	17423750	+	CGGGGATCTCAACTGCTGTC	0.7869	0.5469	0.7148	0.5793	0.4075	0.4987	0.3467	-0.0058	0.1405	0.1095	l(2)k01209
chr2R	17423788	17423808	+	GATTCGCCTCTTAAACGTTC	1.0	0.4919	0.5882	0.4009	0.0815	0.4296	0.3169	-0.4431	-0.02	0.502	l(2)k01209
chr2R	17423883	17423903	+	AAATAACCGCACGATCTACA	1.0	0.5948	0.7303	0.3589	0.0123	0.4872	0.5737	0.8095	1.0363	0.537	l(2)k01209
chr2R	17423887	17423907	+	AACCGCACGATCTACACGGC	0.8993	0.5673	0.729	0.382	0.5275	0.6109	0.5089	0.5669	0.3982	0.243	l(2)k01209
chr2R	17424014	17424034	+	TAATTTCCTTCAGGAATCTG	1.0	0.6034	0.6333	0.4739	0.0991	0.5155	0.5617	0.3044	-0.0982	0.1614	l(2)k01209
chr2R	17424017	17424037	+	TTTCCTTCAGGAATCTGCGG	1.0	0.6299	0.7634	0.5467	0.0677	0.5991	0.4748	0.6835	0.1736	0.836	l(2)k01209
chr2R	17424235	17424255	+	CGAATATAACTTCGATCACC	0.8639	0.615	0.5827	0.4067	0.2341	0.416	0.2564	-0.3902	-0.3127	0.1814	l(2)k01209
chr2R	17424359	17424379	+	AGCCAAACGAAAACCATGTA	0.7	0.4329	0.7006	0.4787	0.3853	0.5843	0.3546	-0.6261	-0.5458	0.0674	l(2)k01209
chr2R	17424474	17424494	+	CCGATATTCGTCTGGCCAGG	1.0	0.6882	0.7482	0.6178	0.3478	0.5231	0.3823	0.3211	-0.2387	0.6003	l(2)k01209
chr2R	17424567	17424587	+	TTTAGGGACATCTCTCAGCG	1.0	0.7169	0.8222	0.4545	0.2007	0.5724	0.5925	0.9852	0.2029	0.8366	l(2)k01209
chr2R	17426444	17426464	+	TGTAAAAAGGAGTAGACTCT	1.0	0.513	0.7682	0.2787	0.3265	0.6121	0.4982	-0.1825	0.1744	0.1253	CG6550
chr2R	17426492	17426512	+	TCGAGATGCTCCAGTATATA	1.0	0.3611	0.7069	0.5828	0.3033	0.3669	0.2054	-0.5491	0.2929	0.2293	CG6550
chr2R	17426530	17426550	+	TACACGCAACATGCAGTGCT	1.0	0.4387	0.6011	0.5187	0.4397	0.5703	0.5827	0.292	0.2622	0.0594	CG6550
chr2R	17426564	17426584	+	ACCAGTTGCCAGAGCAATTC	0.7419	0.271	0.7399	0.587	0.2668	0.3498	0.2726	-0.6519	0.3966	0.0639	CG6550
chr2R	17426608	17426628	+	ACCATAAGCTCCTGTATCCT	1.0	0.4949	0.6927	0.4182	0.3039	0.4261	0.4302	-0.1116	0.2583	0.165	CG6550
chr2R	17426652	17426672	+	AGCCTTCAGCAAACGATTGG	1.0	0.5414	0.8332	0.3761	0.421	0.6391	0.5199	-0.1321	-0.1763	0.3036	CG6550
chr2R	17426675	17426695	+	GCGCGCTCTACAACCTCCTC	1.0	0.4269	0.7777	0.6899	0.5339	0.538	0.3461	0.0862	0.3237	0.0893	CG6550
chr2R	17426700	17426720	+	GATAGCTGGCCAAGTCACCG	1.0	0.6224	0.7907	0.3836	0.5861	0.7335	0.7188	1.087	0.3685	0.6592	CG6550
chr2R	17426781	17426801	+	TTTCTATTAATGGATTTTTG	0.8049	0.3825	0.8379	0.1674	0.0378	0.3196	0.0236	-1.9325	-1.7972	0.2804	CG6550
chr2R	17426923	17426943	+	GATTTGCTGGACACCGATTA	0.8514	0.4834	0.7538	0.5816	0.3663	0.5124	0.3004	-0.7222	-0.2533	0.1263	CG6550
chr2R	17426974	17426994	+	AGCTCCCTGGGGAACGCAAC	1.0	0.404	0.7077	0.6516	0.4922	0.6112	0.4727	-0.5304	-0.0391	0.0846	CG6550
chr2R	17427024	17427044	+	TTCCCGACTCAATCTCGTTG	1.0	0.6477	0.8011	0.3619	0.3416	0.5843	0.5568	-0.0557	-0.5495	0.4864	CG6550
chr2R	17427127	17427147	+	TCCGTAGGCAGCCAACTGCC	1.0	0.5278	0.6615	0.477	0.4575	0.4546	0.5309	-0.2106	-0.3332	0.2708	CG6550
chr2R	17427196	17427216	+	CACAAAAACTTTCTGGGTGC	0.9346	0.3376	0.721	0.3611	0.147	0.4183	-0.0082	-0.9167	-1.112	0.0297	CG6550
chr2R	17427227	17427247	+	CTCTCGTGGATCGTGGGCTT	1.0	0.3982	0.684	0.5046	0.4367	0.4713	0.398	-0.5972	-0.7833	0.0249	CG6550
chr2R	17427292	17427312	+	TTTCTTGGCCCGAACCGTAA	0.6089	0.5697	0.8249	0.5421	0.0	0.2964	0.1204	-0.7513	-0.466	0.7323	CG6550
chr2R	17427320	17427340	+	TTGTTTTCGTAGCGCTCACG	0.8235	0.5938	0.7479	0.562	0.0	0.474	0.2508	-0.7317	-0.9211	0.6815	CG6550
chr2R	17427334	17427354	+	CTCACGCGGCTTGACATCAT	1.0	0.477	0.7456	0.7206	0.4688	0.4644	0.3315	-0.6958	-0.2198	0.0365	CG6550
chr2R	17427337	17427357	+	ACGCGGCTTGACATCATCGG	1.0	0.7133	0.8709	0.9479	0.6412	0.6972	0.6305	1.0115	0.4018	0.6044	CG6550
chr2R	17428157	17428177	+	CCACAGATTGGTATTATTGG	1.0	0.5624	0.8426	0.4405	0.4972	0.6455	0.5045	0.0476	-0.048	0.3449	Mtap
chr2R	17428162	17428182	+	GATTGGTATTATTGGCGGTT	0.8865	0.3677	0.5916	0.3668	0.2115	0.4468	0.3675	-0.5507	-0.319	0.0359	Mtap
chr2R	17428194	17428214	+	ACCCAGATATCCTGGAACAG	1.0	0.665	0.7859	0.5937	0.5375	0.6458	0.7795	1.3769	0.7989	0.7492	Mtap
chr2R	17428223	17428243	+	CGTGTGGTGGAGACGCCCTA	1.0	0.6569	0.8485	0.7479	0.6395	0.6573	0.507	0.1841	0.344	0.517	Mtap
chr2R	17428332	17428352	+	TGCCCTCCAATGTTAACTAC	1.0	0.4803	0.6452	0.2971	0.3907	0.5586	0.3357	-0.2574	0.292	0.1639	Mtap
chr2R	17428387	17428407	+	CACCCACTTAATTGTCTCCA	1.0	0.6439	0.6087	0.2993	0.4304	0.5725	0.4878	0.178	0.083	0.1325	Mtap
chr2R	17428420	17428440	+	GTTGCGCGAGGAAATCAAGC	1.0	0.574	0.7456	0.1757	0.3038	0.6075	0.488	0.3669	0.4559	0.5374	Mtap
chr2R	17428534	17428554	+	TTGCCACCTGCCCATGTTTC	0.9745	0.2079	0.7363	0.7185	0.1591	0.279	0.2027	-1.2124	-0.5561	0.0548	Mtap
chr2R	17428573	17428593	+	CCGCAACATTCTGCTTCAGG	1.0	0.6594	0.8332	0.6646	0.3496	0.5567	0.4737	0.0152	-0.3524	0.2428	Mtap
chr2R	17428651	17428671	+	TCCGCGCTTCTCCTCTCGCT	0.6043	0.5083	0.6969	0.5255	0.4805	0.5861	0.4182	-0.1105	-0.3576	0.1141	Mtap
chr2R	17428679	17428699	+	CACATGTTCCGTCAGTGGGG	1.0	0.5314	0.808	0.385	0.4066	0.6087	0.4699	0.0493	-0.2705	0.2332	Mtap
chr2R	17428745	17428765	+	AAGGAGGCTGGCCTACTTTA	1.0	0.2827	0.748	0.6223	0.4891	0.4473	0.318	-0.881	0.3289	0.1235	Mtap
chr2R	17428750	17428770	+	GGCTGGCCTACTTTACGGGT	1.0	0.5692	0.6093	0.5241	0.6039	0.6805	0.5608	0.4524	0.2596	0.2919	Mtap
chr2R	17428765	17428785	+	CGGGTCGGTGGCCATTGCCA	0.9762	0.5406	0.8061	0.6474	0.643	0.6729	0.5657	0.2293	0.2077	0.3011	Mtap
chr2R	17430069	17430089	+	TTGGAGGCAATCTTGTATAC	1.0	0.4744	0.7871	0.503	0.3745	0.4672	0.3323	-0.1907	0.7706	0.1789	Bap55
chr2R	17430106	17430126	+	CGTGCTTCTCCAGATGCTGG	0.8327	0.6793	0.7776	0.5296	0.3498	0.651	0.6378	1.0121	0.3477	0.488	Bap55
chr2R	17430182	17430202	+	TAGGACATAGCCCTCATGGA	0.7006	0.5911	0.729	0.5233	0.6012	0.674	0.6872	0.8242	0.7864	0.2319	Bap55
chr2R	17430188	17430208	+	ATAGCCCTCATGGACGGGAA	0.9873	0.6616	0.7063	0.6536	0.5628	0.6403	0.5145	0.3251	0.3974	0.5712	Bap55
chr2R	17430227	17430247	+	TCCACTATCGACAACCAAAG	1.0	0.6993	0.7492	0.4892	0.5015	0.6624	0.6094	0.7556	0.2602	0.7254	Bap55
chr2R	17430260	17430280	+	GCTGGAGAAGGCAGCCAGAA	1.0	0.5823	0.6723	0.8025	0.5457	0.554	0.4859	0.4549	0.6404	0.4707	Bap55
chr2R	17430314	17430334	+	GTACTTCTCGAACATAAGCT	0.9262	0.635	0.7148	0.3073	0.3212	0.617	0.574	0.4787	0.5283	0.9406	Bap55
chr2R	17430328	17430348	+	TAAGCTCGGTTAGCTTCTCG	0.9007	0.659	0.7918	0.4498	0.5313	0.6598	0.6834	0.6509	0.2966	0.2543	Bap55
chr2R	17430337	17430357	+	TTAGCTTCTCGCGGTTGTTG	1.0	0.5334	0.7351	0.4225	0.3998	0.5761	0.5206	0.3994	-0.0403	0.4087	Bap55
chr2R	17430356	17430376	+	GCGGACATTCCACGATGCCT	1.0	0.612	0.6252	0.4652	0.412	0.5491	0.4554	-0.1767	-0.3275	0.1266	Bap55
chr2R	17430368	17430388	+	CGATGCCTCGGAAAAGAGCA	0.887	0.6133	0.5999	0.3223	0.5016	0.639	0.4409	-0.3019	-0.6494	0.7236	Bap55
chr2R	17430381	17430401	+	AAGAGCACGGGATGGTATTC	1.0	0.3377	0.721	0.5643	0.3651	0.3484	0.2394	-0.6745	0.5759	0.0251	Bap55
chr2R	17430490	17430510	+	TCTGCACCTCCATATTGGAA	1.0	0.6448	0.6591	0.3294	0.3108	0.5753	0.4861	0.118	0.0929	0.4539	Bap55
chr2R	17430497	17430517	+	CTCCATATTGGAACGGGGAA	1.0	0.567	0.7006	0.5648	0.5731	0.6105	0.1487	-1.1871	-1.3491	0.1027	Bap55
chr2R	17430655	17430675	+	TTGTTGTCTGTTTTAGTTTC	0.6912	0.2543	0.6297	0.4836	0.0373	0.2407	0.0223	-1.6048	-1.3725	0.0481	Bap55
chr2R	17431209	17431229	+	TACCGACAGCGCCGAGGAAA	1.0	0.4239	0.6678	0.6226	0.4496	0.5932	0.3397	0.1335	0.1786	0.1053	Lhr
chr2R	17431267	17431287	+	ATATCAAACACCAACATCAG	1.0	0.7003	0.7018	0.3142	0.4622	0.6711	0.5532	0.6661	0.2641	0.4945	Lhr
chr2R	17431313	17431333	+	TGCTCATGGAGATGCTCGCC	1.0	0.495	0.5266	0.5451	0.338	0.4419	0.3173	-0.3613	-0.4004	0.0267	Lhr
chr2R	17431535	17431555	+	AAATCCCTGAACCTCTGTGG	0.7786	0.5707	0.7301	0.6838	0.4767	0.6593	0.6541	1.0968	0.8113	0.2426	Lhr
chr2R	17431578	17431598	+	TCGCATGCAAGCCCCGAATC	1.0	0.4964	0.7919	0.6384	0.4091	0.4091	0.3589	0.0555	0.8295	0.0379	Lhr
chr2R	17431581	17431601	+	CATGCAAGCCCCGAATCCGG	1.0	0.6338	0.7243	0.7554	0.425	0.6961	0.6504	1.0223	0.4815	0.7801	Lhr
chr2R	17431653	17431673	+	CGTGAAATCTATGGCGCAAG	1.0	0.6131	0.7482	0.6313	0.2934	0.5506	0.225	-0.0238	-0.6378	0.4421	Lhr
chr2R	17431661	17431681	+	CTATGGCGCAAGCGGAACGC	1.0	0.5362	0.7443	0.503	0.4292	0.6362	0.6905	0.7092	0.5729	0.5164	Lhr
chr2R	17431752	17431772	+	GGGTCCTAAGGACCTGGAGA	1.0	0.6411	0.6604	0.4979	0.6069	0.659	0.6001	0.7338	0.3043	0.3572	Lhr
chr2R	17431790	17431810	+	ACGAATTTCTTAAAGCGATA	1.0	0.5451	0.7068	0.2594	0.0	0.2442	0.0627	-1.2507	-0.8579	0.3706	Lhr
chr2R	17433574	17433594	+	TTCGCCTCGTTTCAGGCGAT	0.7604	0.3937	0.6591	0.6106	0.1714	0.2376	0.1471	-1.215	-1.1369	0.0537	EDTP
chr2R	17433742	17433762	+	GATGCAGTGAATCAGCAGGC	0.6233	0.5989	0.645	0.521	0.432	0.641	0.6911	0.7096	0.6109	0.5273	EDTP
chr2R	17433816	17433836	+	TTGCCACCAGATCCCAATCC	0.7821	0.53	0.7221	0.5676	0.3922	0.5397	0.6251	0.463	0.8172	0.1327	EDTP
chr2R	17433850	17433870	+	CGCCACATCGATATCCGCAG	1.0	0.7361	0.819	0.6125	0.5293	0.659	0.501	0.3286	-0.2837	0.6784	EDTP
chr2R	17433939	17433959	+	GAGCCATGTAATTATTGTCC	1.0	0.5271	0.6654	0.3719	0.4318	0.6743	0.5435	0.6382	1.0487	0.107	EDTP
chr2R	17433965	17433985	+	TTTTTGAAGAACTCACAGCC	0.8668	0.6175	0.5951	0.3697	0.0	0.2127	0.2449	-1.1485	-1.3045	0.2399	EDTP
chr2R	17433971	17433991	+	AAGAACTCACAGCCCGGATA	1.0	0.4678	0.8108	0.6244	0.4468	0.5963	0.4683	0.679	1.0674	0.2115	EDTP
chr2R	17434125	17434145	+	CCATGAAGTATTTGATTTTG	0.9143	0.3466	0.6049	0.3344	0.254	0.3167	0.0598	-1.5776	-1.4675	0.105	EDTP
chr2R	17434294	17434314	+	GTTCTCTTCTCCGTTTGGCG	1.0	0.6274	0.7986	0.3336	0.2512	0.6116	0.508	0.3536	-0.3479	0.8684	EDTP
chr2R	17434344	17434364	+	AGGCATAGTCCACCACTTTT	1.0	0.3319	0.6961	0.3858	0.2932	0.3336	0.0942	-1.7298	-0.4732	0.2769	EDTP
chr2R	17434366	17434386	+	GCCGTAGGTTTCTGGCATGA	1.0	0.5932	0.6927	0.5785	0.3906	0.5185	0.4784	0.1607	0.2621	0.2605	EDTP
chr2R	17434383	17434403	+	TGACGGATAGCGTGGCAGAG	1.0	0.7185	0.7985	0.5687	0.5027	0.6333	0.6698	1.0451	0.6137	0.4251	EDTP
chr2R	17434420	17434440	+	GCGATACATAATCACAGGCA	1.0	0.6979	0.6722	0.5505	0.4581	0.6225	0.5362	1.0788	0.7921	0.4296	EDTP
chr2R	17434434	17434454	+	CAGGCACGGCGAATCTTTGA	1.0	0.4704	0.7221	0.609	0.3562	0.4496	0.3719	-0.1495	0.4393	0.0997	EDTP
chr2R	17434625	17434645	+	GAGGGATATTGTTGCTGGAG	0.8918	0.6433	0.6994	0.7368	0.4217	0.6155	0.5015	0.3753	-0.0427	0.0814	EDTP
chr2R	17434696	17434716	+	GATGCCCACACCCTCACTTC	1.0	0.367	0.7363	0.4059	0.4484	0.493	0.4378	-0.1156	0.7746	0.1159	EDTP
chr2R	17434735	17434755	+	GTTCAGAGGCGTGGCAGTGG	0.6064	0.6181	0.8284	0.8633	0.597	0.6866	0.6734	1.1924	0.8607	0.1683	EDTP
chr2R	17434799	17434819	+	TGCCCGAAGAGTCCATTTCC	1.0	0.5424	0.664	0.2773	0.4601	0.487	0.3547	-0.5037	0.5835	0.0584	EDTP
chr2R	17434838	17434858	+	ATGTGCCCGTGCTCATATTC	1.0	0.261	0.677	0.4594	0.2753	0.3715	0.1327	-1.0276	-0.2261	0.0635	EDTP
chr2R	17434851	17434871	+	CATATTCCGGGATGAGTATT	1.0	0.3739	0.6252	0.5677	0.2186	0.2904	0.1123	-0.9656	0.1629	0.0594	EDTP
chr2R	17434865	17434885	+	AGTATTCGGCCAGGATATCG	0.9308	0.6707	0.7091	0.277	0.4414	0.6504	0.6644	0.8024	0.4977	0.2054	EDTP
chr2R	17441551	17441571	+	GGATGATGAGCTTCCAGTGC	0.8626	0.5382	0.7161	0.4268	0.5767	0.6621	0.6212	0.567	0.4844	0.2353	CG18467
chr2R	17441558	17441578	+	GAGCTTCCAGTGCCGGCAGG	0.9545	0.5592	0.8946	0.8011	0.575	0.6168	0.3774	0.192	-0.1854	0.1803	CG18467
chr2R	17441703	17441723	+	GACCGAGGCGTCTGTGAAGC	0.8352	0.3946	0.7352	0.4809	0.3317	0.5453	0.1933	-0.3676	-0.5505	0.0244	CG18467
chr2R	17441725	17441745	+	GGTCCACACATGGACACCAT	1.0	0.5766	0.7409	0.6259	0.5629	0.6308	0.4755	0.1451	0.1746	0.3189	CG18467
chr2R	17441795	17441815	+	ACGCCATGGACCTGGCCACA	1.0	0.6759	0.6512	0.5912	0.5373	0.5057	0.4403	0.0095	0.1678	0.1193	CG18467
chr2R	17441807	17441827	+	TGGCCACACGGATCTATCCA	1.0	0.6523	0.7221	0.4397	0.6038	0.6782	0.6412	0.8696	0.8095	0.5282	CG18467
chr2R	17441922	17441942	+	GTTTGCCCAGAGCAAGGCAG	1.0	0.5414	0.7655	0.5839	0.3524	0.6154	0.4588	0.5036	-0.0482	0.7332	CG18467
chr2R	17441966	17441986	+	GTCACTACCACGAAGTGGAG	0.6314	0.6295	0.7477	0.304	0.5609	0.6553	0.5581	0.64	0.1597	0.3932	CG18467
chr2R	17441993	17442013	+	TGGGTCTGCTGGCCTTCGAT	0.9745	0.5432	0.7903	0.618	0.551	0.4618	0.5049	0.0377	0.3356	0.4701	CG18467
chr2R	17441997	17442017	+	TCTGCTGGCCTTCGATCGGC	1.0	0.4974	0.535	0.6615	0.1498	0.42	0.3665	-0.4327	-0.6704	0.3008	CG18467
chr2R	17442013	17442033	+	CGGCCGGAATACAGTCCCTA	1.0	0.5347	0.6606	0.6181	0.5962	0.6318	0.4322	-0.4279	-0.1793	0.1369	CG18467
chr2R	17446053	17446073	+	GTGATTGCAGTCATGATTAG	0.7969	0.5325	0.819	0.506	0.4225	0.5984	0.4339	-0.038	0.0396	0.5421	mthl4
chr2R	17446084	17446104	+	AGGCGTATAAGTTGTATGCA	0.814	0.6354	0.6297	0.4368	0.4437	0.5859	0.5648	0.2862	0.2416	0.3324	mthl4
chr2R	17446089	17446109	+	TATAAGTTGTATGCACGGAA	0.7714	0.6517	0.6425	0.4661	0.4714	0.7074	0.41	0.0178	0.0492	0.4012	mthl4
chr2R	17446108	17446128	+	ACGGATTTTCTGGCAGCAAT	1.0	0.5095	0.715	0.613	0.2133	0.391	0.1454	-0.9959	-0.9916	0.1739	mthl4
chr2R	17446951	17446971	+	GGTACTGGGGGCAACAAAAC	1.0	0.4193	0.7221	0.609	0.4609	0.5791	0.3827	-0.7347	-0.3435	0.1655	mthl4
chr2R	17449900	17449920	+	ACCGATTCTGTGGCAAGAAA	0.8812	0.3877	0.7292	0.5837	0.3652	0.5433	0.2817	-0.6134	-0.4433	0.386	mthl3
chr2R	17453517	17453537	+	TCAACCCGTCCCAAAATTAG	1.0	0.5271	0.7101	0.2618	0.1918	0.4078	0.3052	0.0922	-0.041	0.6987	CG10764
chr2R	17454097	17454117	+	GCACCATGACTTCATTGCAT	1.0	0.6481	0.6937	0.4105	0.1355	0.3997	0.4236	-0.0523	0.2449	0.7196	CG10764
chr2R	17454133	17454153	+	TATAGGACTGCTTCAACTGT	1.0	0.5831	0.7197	0.4568	0.4077	0.6712	0.5863	0.5476	0.6496	0.2523	CG10764
chr2R	17454239	17454259	+	AATTTGCATCTTTTTGGATC	0.8191	0.4386	0.7113	0.3241	0.0	0.2375	0.0196	-1.7844	-1.726	0.0517	CG10764
chr2R	17454303	17454323	+	CTTGGCTGGGGAAATAGGAA	0.9597	0.5816	0.7431	0.4678	0.5172	0.6385	0.4916	-0.0247	-0.2024	0.2468	CG10764
chr2R	17454618	17454638	+	AGAAATGACTACCTACCAAT	0.8169	0.5902	0.6678	0.3938	0.3687	0.5768	0.4139	0.2004	0.9154	0.6301	CG10764
chr2R	17454627	17454647	+	TACCTACCAATCGGCGTGTC	1.0	0.3819	0.6581	0.6209	0.4585	0.4318	0.2568	-0.4464	-0.3694	0.0058	CG10764
chr2R	17454673	17454693	+	CCATTGCTCCTGACGCTAAT	0.6145	0.3433	0.7869	0.3991	0.0	0.1819	0.0878	-1.2643	-0.4613	0.6734	CG10764
chr2R	17454689	17454709	+	TAATCGGCACTGGACTCCTG	1.0	0.7141	0.8009	0.6153	0.6147	0.7232	0.6048	0.9487	0.4366	0.2368	CG10764
chr2R	17454743	17454763	+	TAGCTGCAGTCAGGATATCG	1.0	0.7237	0.7326	0.609	0.5182	0.6637	0.7252	1.0012	0.6497	0.3052	CG10764
chr2R	17455939	17455959	+	AAAATTGGACAGCATCCTCT	0.7143	0.6167	0.7966	0.2734	0.0791	0.3951	0.2975	-0.24	0.2572	0.2645	robls54B
chr2R	17455959	17455979	+	CGGTCCATCGTACTCATCAC	0.9091	0.5932	0.6463	0.6687	0.5651	0.6581	0.6639	0.4113	0.5544	0.5799	robls54B
chr2R	17456132	17456152	+	TTTACCTTTTGTGGAAGATC	1.0	0.4472	0.5412	0.4192	0.0005	0.422	0.0924	-1.2929	-1.2538	0.0302	robls54B
chr2R	17456769	17456789	+	CGCCTCCCAAATAGGTATTC	0.9072	0.3861	0.6927	0.3434	0.2297	0.2954	0.1915	-1.2513	-0.1845	0.0416	robl
chr2R	17456832	17456852	+	TGGCCTAATGAGTCAGCTGG	1.0	0.6836	0.7148	0.7318	0.5788	0.6686	0.5127	0.7229	0.0277	0.4865	robl
chr2R	17462783	17462803	+	TGCTGGTGCAATTGGAGCAG	0.7969	0.5164	0.7384	0.5116	0.5355	0.6341	0.571	0.5953	0.1621	0.2092	CG14478
chr2R	17462786	17462806	+	TGGTGCAATTGGAGCAGCGG	0.4588	0.5814	0.7479	0.6913	0.5724	0.6758	0.5413	0.3138	-0.2845	0.3094	CG14478
chr2R	17462789	17462809	+	TGCAATTGGAGCAGCGGCGG	0.3691	0.417	0.7623	0.7477	0.5173	0.6173	0.4553	0.4709	-0.2294	0.1085	CG14478
chr2R	17462847	17462867	+	ACAGTACAGCTGCTCCAGAG	1.0	0.7543	0.8316	0.6608	0.6395	0.6829	0.7765	1.2742	0.9528	0.6002	CG14478
chr2R	17462856	17462876	+	CTGCTCCAGAGCGGTGGAGT	0.9189	0.5718	0.7352	0.6422	0.5411	0.576	0.4532	-0.1237	-0.1717	0.0365	CG14478
chr2R	17462859	17462879	+	CTCCAGAGCGGTGGAGTCGG	0.8295	0.5674	0.7468	0.7908	0.6242	0.6217	0.6187	0.4233	-0.2196	0.1792	CG14478
chr2R	17462873	17462893	+	AGTCGGCGGCTCAATGAATC	1.0	0.4154	0.8296	0.3048	0.3981	0.4671	0.2383	-0.2972	0.1725	0.0405	CG14478
chr2R	17462964	17462984	+	CACTACTACCTGAAACATCC	1.0	0.6303	0.6533	0.2024	0.3263	0.5626	0.525	0.2769	0.4404	0.0928	CG14478
chr2R	17463257	17463277	+	CAATCAGAACTCGAACTTCT	0.7449	0.422	0.5647	0.3627	0.031	0.2681	0.0685	-1.1304	-0.2258	0.0316	CG14478
chr2R	17463260	17463280	+	TCAGAACTCGAACTTCTCGG	0.9036	0.7746	0.8332	0.5172	0.5083	0.7054	0.7353	1.3214	0.582	0.9528	CG14478
chr2R	17463275	17463295	+	CTCGGCGGCCAGTTCCAGTA	0.864	0.4129	0.7903	0.7329	0.5743	0.5637	0.4023	-0.2217	-0.025	0.1159	CG14478
chr2R	17463279	17463299	+	GCGGCCAGTTCCAGTACGGG	1.0	0.6137	0.6721	0.6633	0.6332	0.6892	0.5633	0.5195	0.0076	0.4122	CG14478
chr2R	17463356	17463376	+	CACCATTGTGTCGAGGGTGG	1.0	0.5094	0.8332	0.6884	0.5583	0.5801	0.3932	-0.4274	-0.5649	0.2652	CG14478
chr2R	17463395	17463415	+	CAGCAGCAATATTGCAGCCG	0.9108	0.5703	0.7717	0.4964	0.3961	0.5284	0.5201	0.0014	-0.4737	0.2471	CG14478
chr2R	17463412	17463432	+	CCGCGGCCAATGCTCTACTA	1.0	0.3968	0.8485	0.6171	0.5123	0.5703	0.546	-0.1269	0.2219	0.1621	CG14478
chr2R	17463419	17463439	+	CAATGCTCTACTACGGGCAT	0.8983	0.609	0.7161	0.528	0.4174	0.4495	0.3356	-0.2311	-0.3121	0.1716	CG14478
chr2R	17463551	17463571	+	CTGCGCCAAAAAGCTGAAGA	1.0	0.562	0.7777	0.6078	0.3511	0.5975	0.296	-0.1876	-0.551	0.2559	CG14478
chr2R	17463581	17463601	+	ACTGTCGCAGTACAATCAAA	0.8511	0.5535	0.6961	0.4056	0.2649	0.5228	0.4418	-0.4154	-0.0166	0.7283	CG14478
chr2R	17463637	17463657	+	GGAGCGAAGAGCATTGGCGA	0.6712	0.6143	0.7315	0.5097	0.5428	0.6823	0.5408	0.8839	0.5543	0.5784	CG14478
chr2R	17463675	17463695	+	GAGCGTAGGTTCAATCTGGA	1.0	0.6959	0.7148	0.4552	0.5169	0.6518	0.5201	0.4725	0.2762	0.2547	CG14478
chr2R	17467431	17467451	+	TGCCCTTGTCATGGAGCGAG	1.0	0.5998	0.5763	0.5816	0.5209	0.6319	0.5615	0.5476	-0.1288	0.3683	Tes
chr2R	17467465	17467485	+	ATAATATGGAGCGTTGGAAA	1.0	0.5648	0.7636	0.4467	0.2832	0.6197	0.3169	0.2275	0.432	0.1454	Tes
chr2R	17467468	17467488	+	ATATGGAGCGTTGGAAACGG	0.64	0.6936	0.6852	0.7434	0.6469	0.7223	0.6835	1.0138	0.207	0.8537	Tes
chr2R	17467634	17467654	+	TCCTGGAATGCATGTTTAAG	1.0	0.5184	0.7384	0.4303	0.3099	0.4392	0.2259	-0.1953	-0.4615	0.1384	Tes
chr2R	17467802	17467822	+	ATCTGCACTGGGTTTTTCAA	1.0	0.485	0.7633	0.5438	0.4375	0.5098	0.1944	-0.9405	-0.6719	0.485	Tes
chr2R	17467856	17467876	+	GATTTTATAGGTGTCATGGG	1.0	0.681	0.7086	0.6561	0.2257	0.6029	0.5197	0.2939	0.1452	0.7483	Tes
chr2R	17467882	17467902	+	AGGACAGATGGTGTTGATCT	1.0	0.512	0.6937	0.6005	0.4292	0.5448	0.5058	-0.0358	0.2016	0.0394	Tes
chr2R	17467895	17467915	+	TTGATCTCGGCTCTGAATTG	1.0	0.5175	0.8474	0.536	0.4681	0.5779	0.668	0.4886	0.2313	0.0676	Tes
chr2R	17468098	17468118	+	GTCACAAGGCTAAGCAGAGC	1.0	0.5405	0.6229	0.3818	0.3916	0.6314	0.4189	0.1154	0.2264	0.0513	Tes
chr2R	17468289	17468309	+	GTTCAAAGTGTCATCCGCAA	0.8729	0.6242	0.7494	0.5943	0.409	0.6327	0.2761	-0.6	-0.6955	0.5437	Tes
chr2R	17468490	17468510	+	CGTCAATCCATCGCACAGTG	1.0	0.7078	0.717	0.6058	0.4789	0.6493	0.6387	0.4474	-0.1672	0.4234	Tes
chr2R	17468509	17468529	+	GCGGCATCCAGGTCGTGTGG	1.0	0.6405	0.8248	0.7827	0.6079	0.6606	0.6666	1.1255	0.6023	0.4081	Tes
chr2R	17468547	17468567	+	TTGCATTTTCCGCTTGAGCG	0.9677	0.6016	0.8175	0.473	0.1301	0.4842	0.438	-0.9383	-1.3967	0.574	Tes
chr2R	17468577	17468597	+	TCCAGCCACAGGTATTTGGG	1.0	0.6875	0.8316	0.6261	0.6018	0.6501	0.718	0.8094	0.3653	0.541	Tes
chr2R	17468614	17468634	+	ATATAATCTGTGACCACATC	1.0	0.4736	0.7349	0.4891	0.2929	0.5113	0.221	-0.4526	0.4023	0.2476	Tes
chr2R	17468629	17468649	+	ACATCCGGAGCAGCATTTGG	0.7368	0.6551	0.6769	0.6217	0.486	0.6454	0.6764	0.5611	0.5814	0.5512	Tes
chr2R	17468649	17468669	+	CGGCACCCACTCCAGCTGAA	1.0	0.5214	0.7431	0.4604	0.3254	0.4316	0.368	-0.3425	-0.2056	0.2728	Tes
chr2R	17468756	17468776	+	TTTCGCAATTACTTACACGC	1.0	0.6091	0.6678	0.2617	0.0	0.5091	0.4424	-0.2522	-0.3709	0.6175	Tes
chr2R	17468819	17468839	+	CCAGTGGCATCATCGTCGTC	0.6364	0.5868	0.7525	0.5644	0.3444	0.4607	0.3492	-0.2503	-0.17	0.212	Tes
chr2R	17468856	17468876	+	TCTTGGGGCACTTGCAGTTG	0.8178	0.4796	0.7668	0.6976	0.491	0.5589	0.5441	0.0226	-0.3096	0.074	Tes
chr2R	17468891	17468911	+	CAGAAGTGCAAGTCCAGCCC	1.0	0.5084	0.8201	0.5408	0.4921	0.6339	0.6057	0.7352	0.8143	0.234	Tes
chr2R	17468911	17468931	+	CGGACATTTGTCCTTGCACT	0.9668	0.5017	0.6796	0.5256	0.2499	0.3922	0.3554	-0.317	-0.3238	0.2076	Tes
chr2R	17468932	17468952	+	GGCACAGGGGGCTCCAGCTC	1.0	0.4329	0.7363	0.6202	0.5415	0.5567	0.4539	0.0382	0.2194	0.0122	Tes
chr2R	17470732	17470752	+	GACGCTTCCGCCCACGATCA	0.7094	0.4826	0.7363	0.5334	0.4209	0.5812	0.6011	0.382	0.2531	0.03	qkr54B
chr2R	17470753	17470773	+	GGCCATCATGGAGGAGATCC	0.6866	0.5028	0.6252	0.5272	0.5414	0.6172	0.5207	0.5971	0.7124	0.0168	qkr54B
chr2R	17470756	17470776	+	CATCATGGAGGAGATCCCGG	0.9638	0.7836	0.8474	0.737	0.6099	0.704	0.691	1.5092	0.9952	0.8622	qkr54B
chr2R	17470809	17470829	+	GTACATACGCGATTGTATGG	1.0	0.6909	0.8332	0.4859	0.491	0.6869	0.6956	1.2706	0.991	0.8748	qkr54B
chr2R	17470864	17470884	+	GCCGAGAAACTGCTGGAAGG	1.0	0.6557	0.8898	0.6331	0.5821	0.685	0.6641	0.8416	0.2782	0.4275	qkr54B
chr2R	17471001	17471021	+	TCTATAGAGAGAAGCCGCTG	1.0	0.6649	0.7482	0.5773	0.5752	0.7157	0.6571	0.7483	0.1125	0.4575	qkr54B
chr2R	17471549	17471569	+	GGCAACAATGTCTTGGGTGG	1.0	0.4571	0.8049	0.6465	0.5252	0.6183	0.3939	-0.3434	-0.8499	0.2134	qkr54B
chr2R	17471753	17471773	+	CATATTGGAAAAAGCCAGGA	0.959	0.637	0.6155	0.5528	0.4679	0.6463	0.5349	0.3869	0.281	0.2159	qkr54B
chr2R	17471849	17471869	+	TGCAGTCGGGGCTATGACGA	1.0	0.6138	0.7919	0.6443	0.6172	0.6737	0.5026	0.752	0.3276	0.1391	qkr54B
chr2R	17471942	17471962	+	CCGCCAGCTAACATTCTGGG	1.0	0.7124	0.7146	0.7211	0.565	0.6508	0.7129	0.853	0.168	0.6623	qkr54B
chr2R	17471951	17471971	+	AACATTCTGGGCGGAGTGGG	1.0	0.549	0.6603	0.7873	0.5191	0.5216	0.4941	0.2672	-0.2193	0.2177	qkr54B
chr2R	17471966	17471986	+	GTGGGCGGCATCAGCGGTGG	0.3793	0.5068	0.8049	1.0618	0.7005	0.6596	0.5703	0.3504	-0.1366	0.1048	qkr54B
chr2R	17471973	17471993	+	GCATCAGCGGTGGCGGTGGT	0.8603	0.3218	0.6731	0.6217	0.5178	0.5226	0.3692	-0.1022	-0.1848	0.1116	qkr54B
chr2R	17472007	17472027	+	CGAAAGCTCCGACTACGAGC	0.8298	0.613	0.7197	0.2393	0.2528	0.6661	0.4671	0.4465	0.2906	0.5744	qkr54B
chr2R	17472044	17472064	+	GAATACTATCAGCATTCACC	1.0	0.6268	0.7349	0.1889	0.2223	0.647	0.6122	0.4453	0.8111	0.2506	qkr54B
chr2R	17472119	17472139	+	CGAGTCATCTCTTCAGCTGG	1.0	0.5843	0.7516	0.5096	0.3944	0.6098	0.3675	0.4174	-0.0959	0.4752	qkr54B
chr2R	17472122	17472142	+	GTCATCTCTTCAGCTGGCGG	1.0	0.5881	0.8332	0.5374	0.2912	0.5908	0.5472	0.9704	-0.0783	0.5176	qkr54B
chr2R	17472149	17472169	+	GGTGTAGGTCTGGGCACTGG	0.8302	0.5669	0.8237	0.6867	0.8196	0.7149	0.7	0.8931	0.4315	0.2751	qkr54B
chr2R	17475645	17475665	+	AACATCCTCCGCTTCAGCTC	1.0	0.514	0.7777	0.5249	0.4103	0.6054	0.6473	0.7445	0.9153	0.2977	insb
chr2R	17475760	17475780	+	ATTCGATTGGGGGCATCTGG	0.6436	0.5335	0.8272	0.446	0.4589	0.6331	0.3483	-0.1266	-0.221	0.35	insb
chr2R	17475823	17475843	+	AGAGGACGATGGCGTTTCTC	1.0	0.4617	0.7682	0.4888	0.4764	0.4157	0.2685	-0.6308	0.0186	0.0822	insb
chr2R	17475838	17475858	+	TTCTCCGGAACCGCTTCAGT	0.9543	0.5643	0.6888	0.5347	0.3519	0.4822	0.2929	0.1781	0.2165	0.4443	insb
chr2R	17479894	17479914	+	GAATCCCATTGCACCCCGGG	1.0	0.6572	0.6813	0.7234	0.5542	0.6238	0.5434	0.4	-0.0756	0.579	veil
chr2R	17479999	17480019	+	CTCCAAGGAGGAGGCCAATA	0.6188	0.3661	0.721	0.6655	0.3831	0.2208	0.2551	-1.0517	-0.4457	0.1299	veil
chr2R	17480012	17480032	+	GCCAATACGGATCAGTGCTA	1.0	0.5593	0.7494	0.382	0.4124	0.6244	0.5821	0.663	0.7211	0.3855	veil
chr2R	17480119	17480139	+	GCGAAAGTATCGCAAGGAGG	0.8512	0.5988	0.7705	0.7195	0.4237	0.6244	0.5255	0.4832	-0.2471	0.7304	veil
chr2R	17480171	17480191	+	AATGCAGGTGACACCTATAC	0.8585	0.572	0.7221	0.628	0.4036	0.3922	0.446	-0.2436	0.8836	0.3588	veil
chr2R	17480417	17480437	+	TCTGAACCTCACCGATGTTC	1.0	0.3511	0.6394	0.5239	0.1532	0.4408	0.3018	-0.3649	0.0742	0.1342	veil
chr2R	17480426	17480446	+	CACCGATGTTCCGGAAATGG	1.0	0.6078	0.7091	0.6733	0.6008	0.6579	0.7307	0.6999	0.0415	0.4124	veil
chr2R	17480490	17480510	+	GGGGTGAAGGTTGGCGTTAT	1.0	0.3348	0.7304	0.8132	0.5177	0.4191	0.1409	-1.1321	-0.5179	0.0264	veil
chr2R	17480527	17480547	+	ATACCAAGGTGCTTGCCTTT	1.0	0.3492	0.7079	0.4607	0.2495	0.2885	0.1181	-1.3831	-0.356	0.3111	veil
chr2R	17480785	17480805	+	ATTCTTAGATGCCAATCAGC	1.0	0.608	0.6819	0.3067	0.0	0.3889	0.3203	0.1343	0.4321	0.3644	veil
chr2R	17480812	17480832	+	CGATCCCACGGACTCTGATC	0.9816	0.4344	0.6746	0.423	0.3464	0.5083	0.5079	0.3209	0.6909	0.0329	veil
chr2R	17480818	17480838	+	CACGGACTCTGATCCGGAGG	1.0	0.5707	0.8474	0.7551	0.595	0.5893	0.4355	0.6748	0.0861	0.3531	veil
chr2R	17480858	17480878	+	ACCACAGTGGTGCAGGCGAG	1.0	0.5723	0.7618	0.8054	0.5926	0.6061	0.5844	0.7641	0.5252	0.33	veil
chr2R	17480906	17480926	+	TACGCGTATACCAAGTATCT	0.7529	0.4874	0.7173	0.2438	0.2947	0.4382	0.497	0.0288	0.732	0.0464	veil
chr2R	17481159	17481179	+	ACTAAGGTGTTTCTCGAGGG	1.0	0.623	0.7938	0.8087	0.533	0.6419	0.5935	0.6751	0.0637	0.4788	veil
chr2R	17482909	17482929	+	GGTGATCAGTACACCCTTCG	1.0	0.6526	0.8332	0.6172	0.5813	0.6519	0.6183	0.2622	-0.1577	0.1794	CG43110
chr2R	17483071	17483091	+	GCCACTATACTGTGAGACAT	1.0	0.6678	0.5601	0.5566	0.4916	0.6099	0.4401	0.7587	0.6134	0.6331	CG43110
chr2R	17483171	17483191	+	TAAGTAATTTTGCTGATCAA	1.0	0.5394	0.7682	0.5028	0.2864	0.541	0.3168	-0.9012	-0.8158	0.1949	CG43110
chr2R	17483188	17483208	+	CAACGGACCGCCAGAATCGC	0.8142	0.502	0.6913	0.4216	0.3617	0.5583	0.4612	0.1623	0.1039	0.0542	CG43110
chr2R	17483209	17483229	+	GGCACATGTATCTCCTTGGT	1.0	0.6125	0.6308	0.4829	0.5421	0.6341	0.6387	0.7211	0.7967	0.3955	CG43110
chr2R	17483231	17483251	+	GTAGTCGCACATATCTGTTT	1.0	0.5288	0.7636	0.4732	0.3022	0.426	0.3144	-0.7354	0.2419	0.3737	CG43110
chr2R	17483236	17483256	+	CGCACATATCTGTTTCGGAT	1.0	0.5456	0.6496	0.309	0.204	0.4003	0.0537	-1.1765	-1.16	0.1709	CG43110
chr2R	17483317	17483337	+	TTGAAGTATATCGCTTTGCT	1.0	0.5277	0.7242	0.3999	0.1845	0.4176	0.4654	-0.2292	-0.0525	0.1451	CG43110
chr2R	17483416	17483436	+	TATTGGTTGAATATTAACTG	0.8609	0.7559	0.781	0.4317	0.3287	0.6909	0.6486	1.1813	0.8966	0.5998	CG43110
chr2R	17483576	17483596	+	TTCGATTACGCGAATCTGAT	0.8955	0.5034	0.7478	0.2517	0.146	0.3356	0.1567	-0.756	-0.276	0.3609	CG43110
chr2R	17483580	17483600	+	ATTACGCGAATCTGATCGGT	1.0	0.5724	0.5302	0.5231	0.2869	0.6312	0.5692	0.3669	0.4665	0.3411	CG43110
chr2R	17483904	17483924	+	TTTGAGCCTGAAATAATTTT	0.8046	0.2886	0.7055	0.4295	0.1171	0.2869	0.0323	-1.9737	-1.5468	0.2518	CG43110
chr2R	17491074	17491094	+	GATCAGACGAGCGTTAATAG	1.0	0.6789	0.8851	0.4017	0.4758	0.6803	0.6129	0.9236	0.954	0.6471	NT5E-2
chr2R	17491088	17491108	+	TAATAGCGGCACCTGCCCAC	1.0	0.5918	0.768	0.6634	0.3721	0.643	0.679	0.9348	0.9922	0.1312	NT5E-2
chr2R	17491227	17491247	+	CGTAAGGAGGCTCAGGAGGG	0.8443	0.6186	0.8222	0.7313	0.5232	0.5245	0.4518	0.568	0.3156	0.1132	NT5E-2
chr2R	17491334	17491354	+	TTTCCTTAACAAATTGAAAC	0.9138	0.4368	0.6654	0.389	0.0	0.1497	0.0425	-1.2724	-1.3045	0.2977	NT5E-2
chr2R	17491574	17491594	+	GAGACCAATGGCACTAAGGT	1.0	0.5869	0.6591	0.589	0.5888	0.6641	0.547	0.5698	0.462	0.5155	NT5E-2
chr2R	17491777	17491797	+	CATTATCGCTCTTGGCCACT	1.0	0.4749	0.6452	0.2166	0.0059	0.252	0.124	-1.0199	-0.7446	0.1302	NT5E-2
chr2R	17491865	17491885	+	ACGAACACCTTTCTCTACAC	0.7494	0.6805	0.7494	0.6043	0.4181	0.6293	0.6111	0.5349	0.7919	0.3751	NT5E-2
chr2R	17491876	17491896	+	TCTCTACACCGGTGCCCAGC	1.0	0.4777	0.7541	0.5618	0.1761	0.3524	0.3144	0.1352	0.3727	0.1947	NT5E-2
chr2R	17491882	17491902	+	CACCGGTGCCCAGCCGGATG	0.549	0.4433	0.9135	0.6101	0.5098	0.5231	0.4907	0.3183	-0.138	0.0569	NT5E-2
chr2R	17492198	17492218	+	TGTCACCAGGCTGGAGAAGT	0.9391	0.6246	0.6536	0.6436	0.5054	0.5882	0.3834	0.1433	0.327	0.0982	NT5E-2
chr2R	17492205	17492225	+	AGGCTGGAGAAGTCGGTCGT	1.0	0.5797	0.8343	0.6463	0.5873	0.627	0.5299	-0.0541	0.0521	0.0706	NT5E-2
chr2R	17492240	17492260	+	TCATCTGGAGGGCAACAAGG	1.0	0.704	0.6957	0.7186	0.4966	0.6962	0.7594	1.1811	0.729	0.8277	NT5E-2
chr2R	17492248	17492268	+	AGGGCAACAAGGCGGTTTGC	1.0	0.4146	0.6842	0.3362	0.3831	0.4483	0.1909	-0.9094	-0.2464	0.0422	NT5E-2
chr2R	17493933	17493953	+	GATGCAATGGGTATTTGCTT	1.0	0.3654	0.6937	0.379	0.36	0.4631	0.5094	-0.5865	-0.383	0.0804	CG30103
chr2R	17493953	17493973	+	CGGGGGATTTGGACGAGTGG	1.0	0.5751	0.904	0.8862	0.6922	0.7193	0.493	0.0117	-0.2572	0.3246	CG30103
chr2R	17494052	17494072	+	AAGAAATACTGCAACTGATC	0.7347	0.4759	0.7352	0.3284	0.1668	0.4311	0.255	-0.1748	0.4174	0.0362	CG30103
chr2R	17494068	17494088	+	GATCCGGTTATTTACTTAAA	1.0	0.2522	0.7031	0.402	0.2487	0.3006	0.0819	-0.7987	-0.4593	0.3135	CG30103
chr2R	17494103	17494123	+	TCAAGGTACTTCCTGGTTTT	1.0	0.1868	0.7871	0.4799	0.2696	0.2692	0.139	-1.7839	-1.4599	0.0781	CG30103
chr2R	17494329	17494349	+	GATAAATGAACCTAAACTTG	1.0	0.6588	0.7233	0.3604	0.2748	0.6419	0.5397	0.3759	-0.0846	0.4455	CG30103
chr2R	17494384	17494404	+	ACAAAGGGTAATCGTAAGAT	0.7907	0.5295	0.6674	0.4779	0.1632	0.4578	0.4125	0.0618	0.6194	0.3277	CG30103
chr2R	17494407	17494427	+	CATAGTGGGCTACATAAGAC	1.0	0.612	0.729	0.6145	0.5061	0.6316	0.534	-0.1051	-0.0127	0.2117	CG30103
chr2R	17494621	17494641	+	AAGATATGGAAATAGCCAAG	0.9333	0.7832	0.7907	0.6383	0.5324	0.684	0.6281	0.9145	0.6763	0.5775	CG30103
chr2R	17494628	17494648	+	GGAAATAGCCAAGCGGTGTC	0.8529	0.4872	0.7148	0.4337	0.3674	0.5724	0.5158	0.1016	0.1968	0.126	CG30103
chr2R	17494647	17494667	+	CCGGACGTGGATATCGTCGT	0.9767	0.624	0.7636	0.8448	0.6022	0.6557	0.5986	0.912	0.7466	0.2214	CG30103
chr2R	17494676	17494696	+	GTCGCACACGTTTCTCTATT	0.9499	0.2895	0.7079	0.3483	0.259	0.2607	0.0496	-1.6557	-1.1048	0.1037	CG30103
chr2R	17494703	17494723	+	GGCACCGAGTAAGGAAGTTT	1.0	0.4292	0.5554	0.4576	0.3508	0.4559	0.4413	-0.6008	-0.0741	0.1936	CG30103
chr2R	17495031	17495051	+	CCGTTTATTTGAATGGCGAT	1.0	0.5567	0.6106	0.5975	0.0284	0.2996	0.154	-0.6257	-0.7257	0.261	CG30103
chr2R	17495116	17495136	+	GAGAGTAGTGCAAACGATGG	1.0	0.6697	0.819	0.8066	0.5908	0.6798	0.6226	0.8694	0.1707	0.4024	CG30103
chr2R	17505684	17505704	+	CCGAATGAATCCCTACTCCC	1.0	0.5825	0.6678	0.4813	0.5845	0.6614	0.7102	0.9155	0.9245	0.2504	nw
chr2R	17505796	17505816	+	ACCACGTATCTGAAGAATGC	1.0	0.6019	0.7361	0.1122	0.2672	0.6251	0.6094	0.777	0.8781	0.2294	nw
chr2R	17505802	17505822	+	TATCTGAAGAATGCCGGTTA	1.0	0.5552	0.7871	0.6982	0.4473	0.5655	0.4609	-0.1	0.3865	0.103	nw
chr2R	17505826	17505846	+	AACTACGATTTCTGGACCTC	1.0	0.6269	0.631	0.5576	0.3898	0.5243	0.4773	-0.1879	-0.1409	0.0205	nw
chr2R	17505843	17505863	+	CTCCGGCAATCGCCTGGGCA	1.0	0.4409	0.8139	0.4088	0.4985	0.5464	0.3601	-0.7616	-1.0529	0.0258	nw
chr2R	17505912	17505932	+	TGATTTCTTCGAAAACTCGG	1.0	0.6717	0.6758	0.4659	0.0063	0.5467	0.3934	-0.1937	-0.7724	0.777	nw
chr2R	17505928	17505948	+	TCGGCGGACGCCATCCAGGC	0.5415	0.5589	0.711	0.6317	0.5586	0.5081	0.4073	0.1617	0.124	0.0385	nw
chr2R	17506208	17506228	+	GTGGATGCCCGAGGACTGCT	0.88	0.5459	0.6048	0.5063	0.5163	0.6581	0.5285	0.4296	0.4078	0.2018	nw
chr2R	17506260	17506280	+	CGCTGCTACTACTACAACTA	1.0	0.5618	0.7019	0.4576	0.5531	0.6435	0.7302	-0.0774	-0.1321	0.3159	nw
chr2R	17506280	17506300	+	CGGCAGCATCCCCGTCTCGT	1.0	0.5646	0.7588	0.4984	0.5478	0.5307	0.3449	0.0779	0.3172	0.1903	nw
chr2R	17507656	17507676	+	TGATCGCTCGCTGCCCGATA	1.0	0.5046	0.7124	0.6945	0.4006	0.5091	0.3406	-0.333	0.1187	0.1557	nw
chr2R	17507692	17507712	+	GGATGTGGAGGATCAGGAAG	0.5058	0.5846	0.7183	0.6945	0.6339	0.685	0.4982	0.3712	-0.3194	0.6921	nw
chr2R	17510159	17510179	+	GAAGAATTGGGCGCAACCTC	1.0	0.4975	0.7103	0.6874	0.5563	0.6599	0.5344	0.0302	0.2011	0.1122	CG34193
chr2R	17512493	17512513	+	GTGGTCTCTGGCCAGGGATT	1.0	0.3048	0.7919	0.7069	0.4961	0.4197	0.3971	0.0036	0.33	0.041	CG4847
chr2R	17512499	17512519	+	TCTGGCCAGGGATTCGGAGG	0.9889	0.5258	0.8616	0.8169	0.5454	0.587	0.508	0.6324	0.3872	0.1261	CG4847
chr2R	17512604	17512624	+	GGAGCTTTACAAAATGTGGC	1.0	0.562	0.6166	0.0356	0.2613	0.6039	0.4418	0.1067	-0.3834	0.673	CG4847
chr2R	17512937	17512957	+	GAGTTCCTTAGTCAATTGAC	1.0	0.6216	0.5715	0.5596	0.2549	0.5873	0.4866	0.1036	0.5256	0.3177	CG4847
chr2R	17513082	17513102	+	CCTGCCTGCGAAGCCCATCC	1.0	0.4288	0.7363	0.5948	0.3573	0.4632	0.4728	0.3212	0.6263	0.1327	CG4847
chr2R	17513203	17513223	+	GGACACACCTTCCGCAAGAC	1.0	0.5061	0.6723	0.5185	0.432	0.5894	0.5794	-0.3094	-0.2678	0.2129	CG4847
chr2R	17513250	17513270	+	GAATCTGGTCGACTGTGGTC	1.0	0.5308	0.6117	0.5924	0.4984	0.6346	0.5984	0.5865	0.6067	0.1162	CG4847
chr2R	17514827	17514847	+	GAGGAGGTGTTGCTGGTCAA	0.8556	0.5774	0.8343	0.9483	0.6268	0.646	0.6564	0.2236	0.1415	0.262	CG4853
chr2R	17514835	17514855	+	GTTGCTGGTCAACGGAGTGC	1.0	0.5914	0.6512	0.4919	0.4053	0.6334	0.6607	0.8029	0.683	0.4255	CG4853
chr2R	17514856	17514876	+	GGTGAAGCTGGATGGGCTGC	0.9553	0.4523	0.7069	0.526	0.614	0.6506	0.5594	0.5404	0.3597	0.0359	CG4853
chr2R	17514859	17514879	+	GAAGCTGGATGGGCTGCCGG	0.6563	0.6116	0.839	0.901	0.6457	0.6839	0.6605	0.7505	-0.157	0.3691	CG4853
chr2R	17514910	17514930	+	GCTGGAGGGGCAGATGCCAT	1.0	0.5441	0.8061	0.9601	0.5468	0.5576	0.4708	0.3765	0.462	0.2446	CG4853
chr2R	17514944	17514964	+	AATCAATTGCTCTTCCGCGC	1.0	0.5276	0.7494	0.3618	0.1801	0.5544	0.2975	-0.0763	-0.0137	0.5361	CG4853
chr2R	17515009	17515029	+	CAAGTCCTCTCTGACCACCA	0.7772	0.7471	0.7777	0.6334	0.6056	0.6973	0.721	0.867	0.745	0.4587	CG4853
chr2R	17515034	17515054	+	GAGGTGCTGGTCTCGCGCAA	0.6688	0.5783	0.8155	0.7855	0.6022	0.6709	0.5713	0.3544	0.1828	0.2594	CG4853
chr2R	17515129	17515149	+	GCATCCTGTCAAGCAGCAGT	0.6203	0.6098	0.5788	0.3528	0.2162	0.6156	0.3546	0.6713	0.6251	0.6753	CG4853
chr2R	17515213	17515233	+	CGCATCGCAGGCCACAGACT	1.0	0.5087	0.7919	0.4229	0.3801	0.547	0.3375	-0.016	0.2094	0.0524	CG4853
chr2R	17515242	17515262	+	GTCCAGTTGATCCTTTGGGC	1.0	0.5278	0.7383	0.2692	0.4464	0.5898	0.6013	0.5406	0.3765	0.2647	CG4853
chr2R	17515319	17515339	+	ACTGGATCCGATCAGGTCAT	1.0	0.5937	0.7777	0.6033	0.3581	0.478	0.3611	0.0219	0.4114	0.5781	CG4853
chr2R	17515379	17515399	+	AATATAAGCAGCTGCGACTC	1.0	0.3518	0.6927	0.4873	0.4045	0.596	0.4751	0.1542	0.4811	0.035	CG4853
chr2R	17515489	17515509	+	TCCCAGCTCCGCAGATGAGT	1.0	0.5581	0.6772	0.482	0.2991	0.5804	0.5591	0.4976	0.5696	0.269	CG4853
chr2R	17515495	17515515	+	CTCCGCAGATGAGTCGGATG	1.0	0.5483	0.8474	0.5762	0.5945	0.6399	0.5233	0.3841	-0.0891	0.1117	CG4853
chr2R	17515652	17515672	+	CAAGAAGGGCAACCTGGATT	1.0	0.4269	0.7919	0.6208	0.287	0.4644	0.2974	0.0891	0.3743	0.0296	CG4853
chr2R	17515693	17515713	+	ATAATAATACTAAGGATTTG	0.6983	0.4615	0.7198	0.3174	0.2705	0.4679	0.323	-0.3191	-0.0031	0.5764	CG4853
chr2R	17515824	17515844	+	GAATGGCTAGACACCTGTCC	1.0	0.5653	0.7538	0.413	0.5208	0.6725	0.5047	0.311	0.5268	0.0792	CG4853
chr2R	17515979	17515999	+	CCTGCTTACCAAGCAATCGT	1.0	0.643	0.6263	0.3776	0.3463	0.5537	0.4941	0.4985	0.5153	0.4367	CG4853
chr2R	17517654	17517674	+	AATGGGTATCTGCACCCAGC	0.8236	0.5858	0.8343	0.5735	0.4505	0.3681	0.4809	0.227	0.4684	0.4665	APC10
chr2R	17517663	17517683	+	CTGCACCCAGCCGGTGGGTT	0.8413	0.3656	0.7006	0.7171	0.3797	0.2907	0.2674	-1.334	-1.2109	0.0187	APC10
chr2R	17518019	17518039	+	CACAAAGCCTAGGCGCTCCT	1.0	0.561	0.8108	0.365	0.2836	0.426	0.3557	-0.522	-0.1714	0.1995	APC10
chr2R	17518050	17518070	+	TCCTCTTCGCTGCTTGGGGG	0.9663	0.3342	0.7144	0.5674	0.4428	0.5983	0.3601	-0.1846	-0.8631	0.1863	APC10
chr2R	17518058	17518078	+	GCTGCTTGGGGGCGGGTTGG	0.7368	0.3728	0.7823	0.8123	0.3755	0.3046	0.2171	-0.4247	-0.6341	0.0554	APC10
chr2R	17518344	17518364	+	ATCACCTGGAAAGTGGACAA	0.6262	0.7015	0.6937	0.6254	0.5991	0.6641	0.6992	0.9607	0.604	0.1219	CG4866
chr2R	17518347	17518367	+	ACCTGGAAAGTGGACAACGG	1.0	0.7536	0.8423	0.6557	0.6546	0.7268	0.7463	1.0209	0.3289	0.5047	CG4866
chr2R	17518488	17518508	+	ACAAGTTGTCCAGGGAGATA	1.0	0.4999	0.7069	0.4068	0.3009	0.5099	0.2678	-0.3048	0.2747	0.1754	CG4866
chr2R	17518540	17518560	+	TGCTTCAGAACCTTTCAAGA	0.7881	0.6193	0.7019	0.3719	0.3588	0.5985	0.4729	-0.1973	-0.0983	0.416	CG4866
chr2R	17518612	17518632	+	TGATCAGCTTACTTTGGAAA	0.9246	0.506	0.6321	0.4834	0.1419	0.4948	0.1532	-0.5044	-0.7615	0.2734	CG4866
chr2R	17518615	17518635	+	TCAGCTTACTTTGGAAACGG	1.0	0.6645	0.6109	0.6883	0.5135	0.6861	0.7325	0.4395	-0.2236	0.6066	CG4866
chr2R	17518756	17518776	+	AATGTCGGAGCACCTGAAAG	1.0	0.6867	0.8758	0.5442	0.5603	0.6738	0.625	0.8658	0.4467	0.6128	CG4866
chr2R	17525263	17525283	+	TGTTGGCTTGGATGGAGGGA	0.8238	0.5487	0.6342	0.4955	0.4693	0.6282	0.4401	0.0456	-0.2705	0.1218	Patronin
chr2R	17525444	17525464	+	CTGCTGTTGGTGTACAAAGT	0.8789	0.6051	0.8201	0.6318	0.5179	0.6054	0.4963	-0.1205	-0.0351	0.2953	Patronin
chr2R	17525532	17525552	+	CCGATAAAGCAAATACTCTG	1.0	0.7329	0.7091	0.5119	0.3619	0.6448	0.6199	0.6186	0.1493	0.5654	Patronin
chr2R	17525781	17525801	+	AGCATAAAGCTGCCAGGACT	1.0	0.391	0.715	0.3988	0.4325	0.5815	0.3178	-0.3258	-0.1806	0.0639	Patronin
chr2R	17525802	17525822	+	GGGGCTCCCGCACTCGAGGG	1.0	0.6393	0.7572	0.7608	0.6288	0.615	0.4873	0.6737	-0.0892	0.1611	Patronin
chr2R	17525906	17525926	+	TTGCTGTTGTTCATAAGCGG	1.0	0.6833	0.761	0.696	0.3427	0.6361	0.5817	0.7901	0.2375	0.8681	Patronin
chr2R	17525915	17525935	+	TTCATAAGCGGCGGCTGCTG	0.8008	0.5283	0.7907	0.5936	0.4125	0.6112	0.5145	0.061	-0.5428	0.1231	Patronin
chr2R	17525940	17525960	+	TGAGCCCAAGTCCTGCGCTG	1.0	0.6561	0.7918	0.5628	0.5609	0.6694	0.6977	0.5926	0.0537	0.4293	Patronin
chr2R	17525964	17525984	+	TGCTGATGAGCTTGAGGCTG	0.6729	0.4308	0.6333	0.5045	0.4947	0.5737	0.5338	-0.1466	-0.7642	0.0644	Patronin
chr2R	17526108	17526128	+	TTGTCGCTGTAAATGCTCTG	1.0	0.7634	0.7253	0.6209	0.3549	0.6308	0.6195	0.8633	0.139	0.7232	Patronin
chr2R	17526140	17526160	+	CTGCTGCGGCATGTAGTGTG	1.0	0.5561	0.7547	0.807	0.6106	0.6438	0.6958	0.3931	-0.0948	0.0299	Patronin
chr2R	17526147	17526167	+	GGCATGTAGTGTGCGGGCTG	0.4257	0.4687	0.8568	0.6608	0.5791	0.5799	0.4256	-0.1037	-0.4658	0.06	Patronin
chr2R	17526189	17526209	+	TGCTCGTTGACGTACTGCAT	0.7033	0.5675	0.7029	0.5683	0.4827	0.6294	0.5645	0.0776	0.1556	0.5788	Patronin
chr2R	17526195	17526215	+	TTGACGTACTGCATCGGTTG	1.0	0.5543	0.787	0.7207	0.4725	0.6128	0.5875	0.4052	-0.0675	0.2298	Patronin
chr2R	17526258	17526278	+	TGGTAGGGATCGCGACTGGG	0.8322	0.6683	0.6694	0.8597	0.6376	0.6886	0.7257	0.9575	0.366	0.5317	Patronin
chr2R	17526262	17526282	+	AGGGATCGCGACTGGGCGGA	1.0	0.4799	0.6723	0.7552	0.6958	0.6256	0.5248	-0.205	-0.5205	0.079	Patronin
chr2R	17526300	17526320	+	ACTGGGGCGTTGTAGGCCTG	0.75	0.608	0.9182	0.8751	0.6248	0.5517	0.6433	0.7327	0.3935	0.3856	Patronin
chr2R	17526904	17526924	+	GGCTTTGCTGGGTGGCCAGG	0.6515	0.5648	0.7621	0.7594	0.5596	0.6319	0.4342	-0.0308	-0.5039	0.3745	Patronin
chr2R	17527213	17527233	+	CTGGTACTTGTCCAAATCCA	0.772	0.5626	0.6819	0.6728	0.5819	0.6564	0.5206	0.1436	-0.0045	0.149	Patronin
chr2R	17527274	17527294	+	GTCTCCCACTTCATCACGTC	1.0	0.5086	0.5975	0.4697	0.4293	0.5878	0.402	-0.2522	-0.1716	0.1122	Patronin
chr2R	17527510	17527530	+	CACATCTAACTGCCAGGCAG	0.9252	0.582	0.7846	0.4535	0.5222	0.5832	0.4288	0.5479	0.0661	0.309	Patronin
chr2R	17527549	17527569	+	GCTAGTCGAGGACTTGCGAA	0.8419	0.5638	0.729	0.6113	0.4546	0.638	0.5349	0.1472	-0.1058	0.7806	Patronin
chr2R	17527562	17527582	+	TTGCGAACGGGCGTGCTCTC	1.0	0.4036	0.8061	0.69	0.3777	0.4054	0.1587	-0.4625	0.034	0.0555	Patronin
chr2R	17527584	17527604	+	GATCATAGCCACTGGTGGAG	1.0	0.6066	0.7277	0.4332	0.4279	0.6512	0.5044	0.3232	-0.004	0.2171	Patronin
chr2R	17527667	17527687	+	TGTTGCTTGTGCCTAGCCAC	1.0	0.5751	0.6487	0.6612	0.5322	0.7636	0.6214	0.7927	0.5445	0.3269	Patronin
chr2R	17527673	17527693	+	TTGTGCCTAGCCACCGGCAA	1.0	0.4666	0.7444	0.6799	0.4921	0.6066	0.2736	-0.3956	-0.5495	0.2316	Patronin
chr2R	17527811	17527831	+	CAATGACTCACCTGACTTGC	0.8571	0.4235	0.5778	0.3287	0.2394	0.4063	0.1619	-0.4253	-0.0216	0.0987	Patronin
chr2R	17527857	17527877	+	GCGATCCTGCTTCTCAGAGC	1.0	0.508	0.7636	0.6156	0.4479	0.64	0.4911	0.6358	0.7619	0.2431	Patronin
chr2R	17527899	17527919	+	CTGCAACGTGCCCCTAGCAT	1.0	0.5702	0.8061	0.7272	0.4027	0.5051	0.5598	0.0405	0.0933	0.2574	Patronin
chr2R	17527917	17527937	+	ATCGGCAATTGAAGAGCGAA	1.0	0.6046	0.5623	0.4923	0.3875	0.6384	0.2547	0.074	0.0507	0.3388	Patronin
chr2R	17527926	17527946	+	TGAAGAGCGAACGGCCACAG	1.0	0.6735	0.7907	0.7776	0.7142	0.7266	0.6325	0.6311	0.0102	0.3401	Patronin
chr2R	17528306	17528326	+	TCATACCTGCAAAGCTTGGC	1.0	0.5202	0.5964	0.3282	0.0768	0.4943	0.528	-0.2576	-0.2208	0.2374	Patronin
chr2R	17528309	17528329	+	TACCTGCAAAGCTTGGCCGG	1.0	0.6996	0.8568	0.6897	0.4269	0.6128	0.6088	0.278	-0.2018	0.2641	Patronin
chr2R	17528704	17528724	+	ATTTGAAGCTGCGACTGGGA	0.7063	0.5942	0.6815	0.54	0.0899	0.5783	0.3792	-0.1379	-0.286	0.3196	Patronin
chr2R	17529121	17529141	+	ACCGTCTGGTATTCGTTGGG	0.9337	0.5743	0.7844	0.5591	0.5425	0.6154	0.5608	0.4045	0.0683	0.095	Patronin
chr2R	17529166	17529186	+	CCGCCAAATGAATTCGAGTG	0.5077	0.6925	0.6863	0.8595	0.5032	0.6284	0.4642	0.3235	-0.3291	0.4954	Patronin
chr2R	17529968	17529988	+	TTTGAAGTAAAACCTTGAAA	0.7764	0.452	0.7494	0.3553	0.0	0.4522	0.3355	-0.5718	-0.5431	0.4023	Patronin
chr2R	17529975	17529995	+	TAAAACCTTGAAACGGTGGT	0.9167	0.7271	0.7006	0.4658	0.0187	0.5151	0.2908	-0.7784	-1.0682	0.1963	Patronin
chr2R	17529994	17530014	+	TCGGTTCTGAGGCGAGCCTA	1.0	0.49	0.6725	0.8438	0.6256	0.5939	0.5139	0.1604	0.1313	0.1093	Patronin
chr2R	17529998	17530018	+	TTCTGAGGCGAGCCTACGGG	1.0	0.6342	0.8125	0.7635	0.4482	0.5971	0.5433	0.89	0.3251	0.807	Patronin
chr2R	17530024	17530044	+	GTCGAGATCGCTGCGCAGAT	1.0	0.426	0.7667	0.5549	0.4025	0.4831	0.2051	-0.4451	-0.2009	0.1667	Patronin
chr2R	17530101	17530121	+	CATTGGCGCCCATAGTGCGC	1.0	0.4176	0.768	0.297	0.0602	0.5432	0.4674	0.2934	0.2797	0.3409	Patronin
chr2R	17531041	17531061	+	CTTACCCTGACCATCCATGC	0.9286	0.5828	0.7079	0.385	0.3648	0.5712	0.562	0.4733	0.699	0.1595	Patronin
chr2R	17531063	17531083	+	GGATAGCAGACACATTTGGC	1.0	0.5687	0.6909	0.3071	0.3574	0.6309	0.6153	0.1483	0.2711	0.5151	Patronin
chr2R	17531212	17531232	+	GCGCATGTAGGTCACATCCT	1.0	0.5135	0.7636	0.607	0.4037	0.4384	0.3949	-0.1919	0.1939	0.4707	Patronin
chr2R	17531230	17531250	+	CTCGGGCGTCATATGCATCA	1.0	0.6307	0.8013	0.4951	0.4916	0.584	0.5888	0.405	0.4085	0.1878	Patronin
chr2R	17531296	17531316	+	GTTGTGAATAGAGTCCTCGA	1.0	0.7487	0.7729	0.631	0.5362	0.6947	0.7395	1.4004	1.3355	0.3535	Patronin
chr2R	17531299	17531319	+	GTGAATAGAGTCCTCGACGG	1.0	0.695	0.819	0.6727	0.64	0.7149	0.708	1.1789	0.4197	0.263	Patronin
chr2R	17531330	17531350	+	TTAATCCGCACACTCGTCCA	1.0	0.6638	0.7777	0.5257	0.4443	0.6374	0.7257	1.1376	0.9443	0.7132	Patronin
chr2R	17531420	17531440	+	TCCCTTACAGGTGGTATATC	1.0	0.3504	0.7069	0.4239	0.2093	0.2509	0.1943	-0.8609	0.4099	0.0484	Patronin
chr2R	17531505	17531525	+	TTGATAACTTACATTATCGT	0.907	0.572	0.721	0.3369	0.0729	0.4493	0.3059	-0.3601	-0.3137	0.1137	Patronin
chr2R	17531550	17531570	+	GATAATGCGCTTTTTCAGAG	1.0	0.6326	0.7703	0.2716	0.3881	0.6685	0.3484	-0.7349	-0.8619	0.8017	Patronin
chr2R	17531859	17531879	+	GATCTACTCACAATTCGCAG	0.9129	0.6739	0.819	0.4117	0.1072	0.6151	0.4652	0.7963	0.1786	0.9454	Patronin
chr2R	17531885	17531905	+	TGTTTGAATTAATACCGTTT	0.9776	0.4146	0.6829	0.4873	0.0844	0.394	0.1039	-0.9527	-0.5405	0.161	Patronin
chr2R	17531903	17531923	+	TTCGGTAATGGGCATGTCCG	1.0	0.5702	0.8804	0.6322	0.5616	0.6335	0.5688	0.5375	-0.1837	0.6188	Patronin
chr2R	17531909	17531929	+	AATGGGCATGTCCGCGGATT	1.0	0.3548	0.7588	0.705	0.4366	0.3791	0.206	-0.7104	-0.1776	0.035	Patronin
chr2R	17531915	17531935	+	CATGTCCGCGGATTCGGCCA	1.0	0.519	0.7919	0.5697	0.5373	0.6034	0.5172	-0.3999	-0.5617	0.3383	Patronin
chr2R	17536708	17536728	+	CATGTTGGCCCAGCGCCCCT	0.8346	0.5261	0.8061	0.6492	0.3196	0.4	0.3997	-0.1077	0.1562	0.4274	eIF3b
chr2R	17536765	17536785	+	CAATATCCCAAAGGTGGAGC	0.8692	0.5394	0.6452	0.3635	0.1388	0.5439	0.4091	-0.1604	-0.338	0.1079	eIF3b
chr2R	17536817	17536837	+	AACAAGCTGTTTTCGAACTA	1.0	0.494	0.7729	0.3481	0.3788	0.5403	0.3538	-1.305	-1.1815	0.2455	eIF3b
chr2R	17536906	17536926	+	GTACAAGCAGGCCAGACAGG	1.0	0.6213	0.8616	0.5848	0.5123	0.6979	0.6636	1.1335	0.5741	0.8053	eIF3b
chr2R	17537135	17537155	+	ATACAACTTCATCAATGACC	0.8045	0.6564	0.6678	0.2878	0.0049	0.6291	0.5617	0.3892	0.6678	0.2731	eIF3b
chr2R	17537165	17537185	+	TGACCAGTACTGCGTGGCAG	1.0	0.5481	0.7539	0.5495	0.4436	0.5944	0.5437	0.537	-0.1864	0.7633	eIF3b
chr2R	17537310	17537330	+	GTAGTCACCTTCCACAAACC	1.0	0.6364	0.7777	0.4969	0.5601	0.7529	0.7318	0.959	0.9484	0.6431	eIF3b
chr2R	17537418	17537438	+	GAGAATTACCTAGTGACTTA	0.9116	0.5016	0.7352	0.3114	0.2795	0.4597	0.331	-0.3792	0.3994	0.1704	eIF3b
chr2R	17537432	17537452	+	GACTTACGGACCGACACCCA	1.0	0.6235	0.7303	0.5536	0.6216	0.6907	0.6147	0.7218	0.4544	0.0605	eIF3b
chr2R	17537504	17537524	+	GTTTGTTGCCGATGGCATGT	1.0	0.5641	0.6594	0.4178	0.0597	0.4246	0.3038	0.0857	0.3251	0.3583	eIF3b
chr2R	17537628	17537648	+	CTGAAGTCCATTAAGATTCC	1.0	0.4175	0.7588	0.355	0.3403	0.503	0.3636	-0.474	0.2275	0.0376	eIF3b
chr2R	17537799	17537819	+	AAGTTACATTGGCAAAAGTC	0.862	0.5185	0.6046	0.605	0.3704	0.596	0.4895	-0.0121	0.4836	0.1317	eIF3b
chr2R	17537982	17538002	+	GCCTTTGCCTGGGAGCCCGT	1.0	0.4709	0.7633	0.6699	0.5063	0.6139	0.4102	0.4863	0.4883	0.6542	eIF3b
chr2R	17539539	17539559	+	CCAGGAGAGTGACGAAGATT	0.9702	0.3478	0.6394	0.5981	0.4189	0.5129	0.306	-0.132	0.2317	0.1658	Cc2d2a
chr2R	17539566	17539586	+	GGAACTGGCTGAGGAACCAA	1.0	0.6873	0.5696	0.6763	0.6605	0.7368	0.7301	0.8143	0.5024	0.7221	Cc2d2a
chr2R	17539783	17539803	+	GAGCAGTCCAAAAGCAAGTC	0.5727	0.4774	0.6674	0.6358	0.4103	0.6028	0.5232	-0.1084	0.2124	0.1487	Cc2d2a
chr2R	17539973	17539993	+	AATTGTGCCTCAAACAACTT	1.0	0.5221	0.7161	0.3451	0.1868	0.4234	0.2687	-0.6852	-0.2126	0.5081	Cc2d2a
chr2R	17540151	17540171	+	CTCAGCTGGCCAGGATCAGA	0.9607	0.5001	0.6536	0.5525	0.4246	0.5673	0.4153	0.2104	0.254	0.147	Cc2d2a
chr2R	17540382	17540402	+	GTGGAAAGAGAGCTTCGAAA	0.7576	0.6405	0.7966	0.5519	0.4716	0.6784	0.4305	0.2231	0.441	0.7267	Cc2d2a
chr2R	17540475	17540495	+	GTCACACAGCCGCACAGCGA	1.0	0.5028	0.7551	0.4116	0.4847	0.6725	0.6284	0.7168	0.4712	0.1394	Cc2d2a
chr2R	17540513	17540533	+	CGAGGAAACCACAATTCGAT	1.0	0.6293	0.7148	0.2979	0.1655	0.3905	0.1928	-0.6736	-0.4818	0.5344	Cc2d2a
chr2R	17540562	17540582	+	CGACAAGACCTTTAAGGACC	1.0	0.5546	0.6678	0.3206	0.5045	0.6686	0.4681	-0.0425	-0.2003	0.0746	Cc2d2a
chr2R	17540598	17540618	+	GGAGGTCTTTCGTCTGCATG	0.6667	0.6524	0.8804	0.6794	0.2933	0.5914	0.3869	0.3258	-0.4362	0.42	Cc2d2a
chr2R	17540632	17540652	+	GCCAGGTTGTCCATTCCAGG	1.0	0.743	0.8568	0.5116	0.658	0.6909	0.5871	0.7907	0.3803	0.9239	Cc2d2a
chr2R	17541028	17541048	+	GTACTATGAGTACCGCTCCA	1.0	0.6568	0.7636	0.433	0.5716	0.6606	0.7022	0.7092	0.6966	0.8535	Cc2d2a
chr2R	17541076	17541096	+	GGACGATGTACAAAGACTAC	1.0	0.6102	0.7494	0.3191	0.4028	0.6485	0.5575	0.4011	0.9961	0.6737	Cc2d2a
chr2R	17541227	17541247	+	GAACAGCAGCTTCAGTTCTG	0.7492	0.7042	0.8709	0.4905	0.4511	0.6023	0.5182	0.1182	-0.0098	0.2851	Cc2d2a
chr2R	17541343	17541363	+	CGCCCTGGAGCAGGAAATCT	1.0	0.4041	0.5838	0.5062	0.3479	0.3058	0.2654	-0.6211	-0.167	0.0372	Cc2d2a
chr2R	17541394	17541414	+	AACAGTGCAGCTCCTGGAAC	1.0	0.3396	0.7919	0.5239	0.5564	0.6554	0.4012	-0.2421	-0.1022	0.0299	Cc2d2a
chr2R	17541434	17541454	+	ATCGATCTGCACAAGCATCG	1.0	0.6992	0.8332	0.3805	0.3134	0.6479	0.7	0.7756	0.23	0.5911	Cc2d2a
chr2R	17541489	17541509	+	TTGCCAGCCAGAGTGCCAGG	1.0	0.677	0.7918	0.6086	0.414	0.6231	0.6228	0.9904	0.6361	0.6353	Cc2d2a
chr2R	17541541	17541561	+	GCTCCTCCTGGCCGAGGATT	0.7075	0.3116	0.598	0.5732	0.3562	0.3399	0.287	-0.5566	-0.2892	0.1808	Cc2d2a
chr2R	17541546	17541566	+	TCCTGGCCGAGGATTCGGAT	1.0	0.5879	0.7523	0.5357	0.5055	0.616	0.5435	0.2999	0.5188	0.4974	Cc2d2a
chr2R	17541553	17541573	+	CGAGGATTCGGATCGGTCAT	0.782	0.4576	0.7777	0.5528	0.554	0.5121	0.2868	-0.6495	-0.3085	0.1798	Cc2d2a
chr2R	17541560	17541580	+	TCGGATCGGTCATCGGGCAC	0.7042	0.4917	0.7777	0.8408	0.54	0.5635	0.5114	0.4655	0.1909	0.0386	Cc2d2a
chr2R	17541592	17541612	+	CCTTTGGCGCGCCTTTTGTT	0.4765	0.3464	0.7334	0.4282	0.0845	0.2779	0.0999	-1.0154	-0.7548	0.3762	Cc2d2a
chr2R	17541643	17541663	+	CAGAGAACCATCTGGTTGGT	1.0	0.5393	0.6439	0.5303	0.4525	0.5412	0.3949	-0.2725	-0.1358	0.0816	Cc2d2a
chr2R	17541702	17541722	+	GCGTTTCGCTCCACGTGGTG	1.0	0.5261	0.7512	0.5812	0.5264	0.6309	0.4207	-0.3055	-0.9896	0.1743	Cc2d2a
chr2R	17541753	17541773	+	ACATCCTGAATCTCAATGAG	1.0	0.7019	0.5855	0.3969	0.4386	0.6481	0.7498	1.1537	0.7596	0.6482	Cc2d2a
chr2R	17542106	17542126	+	CTGCAGATCCAGAGTCAATT	0.9362	0.406	0.7634	0.4727	0.1563	0.2903	0.2126	-0.9318	0.0833	0.2944	Cc2d2a
chr2R	17544811	17544831	+	TCACTTTTAGATGTCCTCCT	0.791	0.5806	0.7352	0.5443	0.2674	0.4428	0.4778	-0.5367	-0.3172	0.7197	CG34194
chr2R	17544858	17544878	+	CGCATCCTTTGCCTTTGTGC	1.0	0.3625	0.7636	0.222	0.2686	0.4956	0.2395	-0.3145	-0.4444	0.0502	CG34194
chr2R	17545380	17545400	+	TATTGCAGATATCCAAATGC	0.8325	0.591	0.6345	0.2902	0.1245	0.6227	0.6592	0.6039	0.624	0.1528	cyp33
chr2R	17545383	17545403	+	TGCAGATATCCAAATGCCGG	1.0	0.6774	0.8049	0.4789	0.0665	0.5741	0.3742	0.551	-0.4037	0.4397	cyp33
chr2R	17545408	17545428	+	TACGAATCACAGCGACACCG	1.0	0.6882	0.7279	0.4366	0.5923	0.7297	0.8221	1.4714	0.4548	0.7302	cyp33
chr2R	17545446	17545466	+	ATACGAACAGAGCGAGGATG	0.8488	0.5601	0.7421	0.5822	0.5478	0.646	0.5256	0.6243	0.1201	0.7764	cyp33
chr2R	17545550	17545570	+	CAGAATGACTCCGAGCTCTG	1.0	0.6744	0.8332	0.5289	0.5433	0.6579	0.6364	0.7806	0.3317	0.3032	cyp33
chr2R	17545648	17545668	+	CGACTGGTTGCAGAAGCATG	1.0	0.6794	0.7893	0.6795	0.532	0.657	0.593	0.5039	0.1471	0.2094	cyp33
chr2R	17545666	17545686	+	TGCGGGAGCCACGTTGCAGC	1.0	0.4472	0.8296	0.4411	0.0523	0.4668	0.301	0.2015	-0.1928	0.1894	cyp33
chr2R	17545678	17545698	+	GTTGCAGCCGGAAGGCGAAC	1.0	0.4318	0.6654	0.5162	0.2745	0.5547	0.594	-0.125	0.214	0.1889	cyp33
chr2R	17545709	17545729	+	AAAGTGGAAACACCATCCAC	0.784	0.6132	0.7197	0.5219	0.5678	0.6654	0.6025	0.4294	0.5016	0.0775	cyp33
chr2R	17545714	17545734	+	GGAAACACCATCCACCGGGC	1.0	0.5373	0.7148	0.4919	0.5033	0.6572	0.5551	0.4662	0.2518	0.3545	cyp33
chr2R	17545767	17545787	+	CACAAGTCTTCTTTGACATA	0.6579	0.3888	0.7588	0.1831	0.0653	0.2379	0.0545	-1.4542	-1.0766	0.1654	cyp33
chr2R	17545809	17545829	+	GTCGCATTGTGATGCTCCTC	1.0	0.3861	0.6229	0.517	0.5072	0.5253	0.2831	-0.3865	-0.1888	0.0259	cyp33
chr2R	17545831	17545851	+	GGCAGATGTGGTGCCGAAGA	0.9717	0.4917	0.7777	0.7959	0.5926	0.6218	0.5566	0.6625	0.4083	0.1785	cyp33
chr2R	17545845	17545865	+	CGAAGACGGCGGAGAACTTT	0.9715	0.317	0.6866	0.6052	0.3469	0.3769	0.2315	-0.9476	-0.0964	0.0484	cyp33
chr2R	17545874	17545894	+	TGCACCCACGAGCAGGGCTA	1.0	0.5495	0.7551	0.5732	0.5113	0.583	0.5231	0.2264	0.2794	0.2301	cyp33
chr2R	17546652	17546672	+	GGTGGCGGGCTCCCATGTCG	1.0	0.657	0.8225	0.7417	0.6669	0.6821	0.5699	1.2738	0.5503	0.1916	RpL18A
chr2R	17546668	17546688	+	GTCGCGGTAGCACTGAGTGA	1.0	0.6532	0.7456	0.6171	0.6133	0.695	0.7251	1.3827	1.2381	0.5748	RpL18A
chr2R	17546691	17546711	+	CACCGCCGACAGTCAGGTCA	1.0	0.6205	0.7575	0.5666	0.5402	0.6121	0.5371	0.4744	0.3041	0.1638	RpL18A
chr2R	17546700	17546720	+	CAGTCAGGTCACGGTACTCG	1.0	0.6634	0.6734	0.5381	0.602	0.6666	0.6145	0.94	0.2355	0.3111	RpL18A
chr2R	17546724	17546744	+	ACATGTTGTGGGTGCCCGAG	1.0	0.6069	0.7133	0.8339	0.6143	0.6021	0.4846	0.1615	0.0214	0.3422	RpL18A
chr2R	17546767	17546787	+	GCCGAAGTTCTTGATCTTCA	0.922	0.4878	0.7494	0.3379	0.3229	0.3918	0.1481	-1.0281	-0.5782	0.0735	RpL18A
chr2R	17546856	17546876	+	GGCGCAGGAAGTACCAGAAG	0.8061	0.5972	0.7776	0.5934	0.6384	0.7009	0.5647	0.632	0.3208	0.0784	RpL18A
chr2R	17546878	17546898	+	GGATTTGGCCACGATGTTGT	0.9074	0.3987	0.7303	0.4373	0.1971	0.4826	0.2653	-0.2259	-0.3348	0.2083	RpL18A
chr2R	17546940	17546960	+	CCTTCTCGCTGGGCAGCTTG	0.4226	0.4678	0.7099	0.4692	0.4817	0.5695	0.4903	-0.2643	-0.7117	0.1772	RpL18A
chr2R	17549469	17549489	+	TCTTAATTCACGAAAAAGCA	1.0	0.6222	0.5904	0.1734	0.0	0.541	0.3379	-0.4445	-0.7943	0.8082	MESR4
chr2R	17549559	17549579	+	AGAGCTTGTCGAAGACAAAT	0.8403	0.4769	0.5554	0.4912	0.3021	0.4415	0.2914	-0.46	0.243	0.4669	MESR4
chr2R	17549646	17549666	+	GACCGAAGTGGAGGACAAAT	1.0	0.3641	0.6394	0.5197	0.3943	0.382	0.2226	-0.8558	-0.2185	0.409	MESR4
chr2R	17549682	17549702	+	GACCCATATGGAGTTCTTAA	0.8163	0.3937	0.6937	0.3377	0.298	0.3682	0.2053	-0.9058	0.123	0.4188	MESR4
chr2R	17549688	17549708	+	TATGGAGTTCTTAACGGATT	0.7572	0.3997	0.7494	0.514	0.4061	0.4484	0.279	-0.2481	0.3086	0.0931	MESR4
chr2R	17550136	17550156	+	GATCTTCCATGCAGCGAAGA	1.0	0.5646	0.7069	0.5173	0.2044	0.5531	0.3496	-0.1052	-0.1716	0.2554	MESR4
chr2R	17550289	17550309	+	AAAGAAGAGAAGCTCGAGGA	1.0	0.5916	0.7478	0.5319	0.4877	0.6515	0.5622	0.2551	0.0139	0.1391	MESR4
chr2R	17550316	17550336	+	GTCGAGGAGGTCGAGGATCC	0.9818	0.508	0.8155	0.5407	0.547	0.5791	0.5643	0.2045	0.4034	0.0065	MESR4
chr2R	17550546	17550566	+	CGAGCACAATGCCAAACCGC	0.7955	0.5597	0.6263	0.4833	0.4671	0.681	0.564	0.3524	0.0309	0.2425	MESR4
chr2R	17550702	17550722	+	TATTCCGCCTGCCATCTCTA	1.0	0.5356	0.6888	0.4165	0.2623	0.5115	0.5122	0.2612	0.588	0.6305	MESR4
chr2R	17550796	17550816	+	AAGCACCAGGCCCAGTGCAG	0.5903	0.564	0.8758	0.6912	0.4949	0.5946	0.4941	0.471	0.395	0.1222	MESR4
chr2R	17551061	17551081	+	AGAGTAAGGAAGATAGAGCA	1.0	0.6525	0.652	0.545	0.5059	0.6765	0.7244	1.3251	1.1147	0.2976	MESR4
chr2R	17551202	17551222	+	TTGGCTGCAAGAACAACAAA	1.0	0.5109	0.6263	0.5888	0.3235	0.5884	0.4802	-0.0679	0.1568	0.6664	MESR4
chr2R	17551242	17551262	+	TCGAAAGGTGCGTAGACCCC	1.0	0.5748	0.7966	0.7559	0.593	0.6812	0.6936	0.9871	0.8877	0.2835	MESR4
chr2R	17551272	17551292	+	ACTACCCGTTTCCCAGGAGG	1.0	0.5758	0.7101	0.7505	0.5261	0.6243	0.6318	1.0031	0.3965	0.6276	MESR4
chr2R	17551305	17551325	+	CGTGCCCGTAGAGGCAATAC	1.0	0.5432	0.6654	0.4835	0.21	0.3483	0.5232	-0.0155	0.5593	0.1436	MESR4
chr2R	17551497	17551517	+	TTGTGCCCAAAATTATGTTG	0.7937	0.635	0.69	0.6011	0.2294	0.4986	0.4672	0.1389	0.0504	0.3279	MESR4
chr2R	17551546	17551566	+	GGATGCAGCCCTAAGCAGTA	1.0	0.5631	0.6815	0.3108	0.4723	0.6206	0.6319	0.2749	0.551	0.5433	MESR4
chr2R	17551552	17551572	+	AGCCCTAAGCAGTACGGATA	1.0	0.4833	0.7268	0.4877	0.5045	0.6036	0.516	0.2921	0.7033	0.0679	MESR4
chr2R	17551600	17551620	+	GCCTGTGGAAGAGGCAGTGT	0.9142	0.5835	0.6594	0.6896	0.658	0.6564	0.6298	0.7706	0.8167	0.3259	MESR4
chr2R	17551741	17551761	+	GGACATTGAGCGAACCAAGG	0.803	0.7271	0.8663	0.6386	0.5707	0.727	0.6351	0.874	0.3893	0.6148	MESR4
chr2R	17551936	17551956	+	ACCTCCGCCAGCTTTAATTA	1.0	0.3349	0.6746	0.2357	0.1883	0.3525	0.2347	-1.3144	-0.471	0.2317	MESR4
chr2R	17551979	17551999	+	GCAGTGCGTCGCAACAGCCT	1.0	0.5785	0.8155	0.4903	0.4321	0.5621	0.6077	0.1115	0.0616	0.5367	MESR4
chr2R	17552047	17552067	+	GGAAGGTAGTAGGGACTTTA	1.0	0.353	0.6818	0.5717	0.3815	0.4043	0.184	-1.4114	-0.2602	0.0996	MESR4
chr2R	17552176	17552196	+	AGCTGGACCCGACACCCACA	1.0	0.6355	0.768	0.5065	0.5279	0.6667	0.6584	0.6835	0.6662	0.5236	MESR4
chr2R	17552208	17552228	+	AACTTGATCGTCCTCTCGAC	1.0	0.4814	0.6909	0.578	0.3573	0.5708	0.4137	-0.1132	0.0225	0.468	MESR4
chr2R	17552350	17552370	+	CCAGCACAGATTTACAGCTA	1.0	0.5585	0.6796	0.5418	0.5253	0.6394	0.6246	0.4216	0.4969	0.2876	MESR4
chr2R	17552691	17552711	+	GTGTTTATGATCTTCAGTTC	0.9806	0.4231	0.6736	0.6054	0.3119	0.5037	0.45	-0.6184	-0.2585	0.0776	MESR4
chr2R	17552733	17552753	+	CTCCATTGCCCTCCGCCTTT	1.0	0.203	0.7919	0.3752	0.0439	0.18	0.0337	-1.5896	-0.8861	0.194	MESR4
chr2R	17552912	17552932	+	AAGCATCTATTCTGGAAGCA	1.0	0.6299	0.6297	0.5569	0.3548	0.4714	0.4987	-0.1872	-0.3314	0.425	MESR4
chr2R	17552917	17552937	+	TCTATTCTGGAAGCACGGAA	1.0	0.6669	0.6332	0.5523	0.4575	0.6562	0.5334	0.3277	0.1722	0.7417	MESR4
chr2R	17553011	17553031	+	GAATTTCCATGCGAGCAATG	1.0	0.7269	0.7858	0.4651	0.3145	0.6051	0.6167	0.3838	-0.0816	0.4154	MESR4
chr2R	17553337	17553357	+	GACCCCCAAGAAGGAGGAAT	1.0	0.4464	0.5696	0.5526	0.4906	0.553	0.3393	-0.4917	-0.3527	0.3314	MESR4
chr2R	17557238	17557258	+	CCTCATCTGAATAGTAGTGG	1.0	0.671	0.7482	0.6427	0.3858	0.6082	0.627	0.8643	0.4128	0.4255	Klp54D
chr2R	17557249	17557269	+	TAGTAGTGGCGGCAGCAGTG	0.4903	0.7009	0.8219	0.6949	0.6225	0.6888	0.7744	1.4252	1.1412	0.0838	Klp54D
chr2R	17557267	17557287	+	TGCGGACAGCGCCGGAACGT	1.0	0.5221	0.7494	0.5507	0.6262	0.6863	0.5649	0.6553	0.4883	0.0796	Klp54D
chr2R	17557284	17557304	+	CGTCGGGCAGTCGTCGTGGT	0.9382	0.4211	0.7809	0.5515	0.594	0.6636	0.4775	-0.1646	-0.3068	0.0543	Klp54D
chr2R	17557291	17557311	+	CAGTCGTCGTGGTCGGGCTC	1.0	0.4034	0.7312	0.691	0.4579	0.4691	0.4262	-0.0703	-0.0986	0.0412	Klp54D
chr2R	17557307	17557327	+	GCTCCGGTGGCTGGCTCCCG	1.0	0.5656	0.7728	0.8005	0.6374	0.6354	0.3433	0.6421	-0.0853	0.4134	Klp54D
chr2R	17557337	17557357	+	ACGCCCTCGACCACATCCAC	1.0	0.5183	0.6547	0.6368	0.5766	0.6122	0.4979	0.5723	0.7062	0.2434	Klp54D
chr2R	17557361	17557381	+	CAGAGCCAGCGCCAGAGTTC	0.9071	0.3122	0.8061	0.7149	0.453	0.5486	0.5605	0.1676	0.7098	0.086	Klp54D
chr2R	17560520	17560540	+	AATCGTGGCCTCCAAGTCCA	1.0	0.5463	0.7245	0.5214	0.5706	0.6682	0.5069	0.014	-0.048	0.3952	Klp54D
chr2R	17560544	17560564	+	CAGCGAGGAGTGCTCAACGC	0.974	0.6317	0.8249	0.7891	0.6231	0.6753	0.6728	0.9067	0.7519	0.2262	Klp54D
chr2R	17560638	17560658	+	ACGCTTCAGTTTCCTGGAAA	1.0	0.4906	0.7636	0.5899	0.3985	0.5173	0.2219	-0.6716	-0.7549	0.2002	Klp54D
chr2R	17560757	17560777	+	CGCATAATCGCGATAGTGTA	1.0	0.4609	0.652	0.4643	0.4584	0.5665	0.2554	-0.9801	-0.9033	0.1137	Klp54D
chr2R	17560788	17560808	+	CTATAACGTGGTATTTGAGC	1.0	0.5432	0.7019	0.3858	0.1002	0.5779	0.3423	0.0641	0.2544	0.207	Klp54D
chr2R	17560821	17560841	+	GGAGGATATTCTGGACTACT	1.0	0.503	0.6111	0.53	0.4304	0.5007	0.3394	-0.1239	0.4128	0.1609	Klp54D
chr2R	17560869	17560889	+	CATCGAGGGTTTCAGTTGCA	0.7878	0.5491	0.729	0.5492	0.3615	0.4567	0.4451	-0.516	-0.3794	0.2288	Klp54D
chr2R	17560882	17560902	+	AGTTGCACGGCTTTTTGTTA	1.0	0.3587	0.7303	0.2752	0.3046	0.3925	0.0772	-1.4399	-1.0752	0.1078	Klp54D
chr2R	17560890	17560910	+	GGCTTTTTGTTACGGCCAAA	1.0	0.4343	0.6169	0.3324	0.1003	0.2782	0.0558	-1.8398	-1.9308	0.4267	Klp54D
chr2R	17560897	17560917	+	TGTTACGGCCAAACGGGATC	1.0	0.4629	0.7303	0.5171	0.2874	0.5362	0.1766	-0.4138	0.0706	0.1018	Klp54D
chr2R	17561136	17561156	+	TCATGGAAATCTACAATGAG	1.0	0.6322	0.6647	0.3687	0.4475	0.656	0.678	0.1529	-0.2977	0.3885	Klp54D
chr2R	17561476	17561496	+	GGTAATCGATTTGCTAAACC	1.0	0.5314	0.7494	0.3452	0.3803	0.6206	0.4117	-0.1142	-0.1982	0.2045	Klp54D
chr2R	17561500	17561520	+	AAGTGCACGAAAACCGTTGG	1.0	0.5963	0.7858	0.7154	0.5797	0.6651	0.4569	0.7717	0.1983	0.4059	Klp54D
chr2R	17561521	17561541	+	GGTGCGCTGGTCCAAGAAAT	1.0	0.3455	0.6782	0.6696	0.3813	0.4798	0.3131	-0.368	0.0583	0.3835	Klp54D
chr2R	17561551	17561571	+	CTTCGTGGAGAACCTTTTCA	0.7644	0.3884	0.7919	0.4554	0.3857	0.4246	0.2769	-1.4285	-1.0369	0.4413	Klp54D
chr2R	17561746	17561766	+	ACGTTCTCATACAATATTGA	0.9717	0.4759	0.6877	0.2753	0.1202	0.4937	0.331	-0.435	0.1881	0.3741	Klp54D
chr2R	17561773	17561793	+	CATCCTATCCGATCAGCAGA	0.7677	0.6664	0.6263	0.3474	0.1616	0.6109	0.3927	0.5145	0.3147	0.8371	Klp54D
chr2R	17561777	17561797	+	CTATCCGATCAGCAGACGGA	1.0	0.693	0.6447	0.4306	0.4083	0.6696	0.6703	0.7763	0.6386	0.7921	Klp54D
chr2R	17561801	17561821	+	GGGGTGTTCCTTTCCAAGCA	0.6236	0.5931	0.7383	0.4195	0.5112	0.6209	0.3535	-0.1908	-0.428	0.3659	Klp54D
chr2R	17561912	17561932	+	AACAAGAGCCTTATGGTCCT	1.0	0.5155	0.7729	0.3592	0.4587	0.4843	0.3989	-0.0888	0.1219	0.1295	Klp54D
chr2R	17561953	17561973	+	GAGCGATTCCAAGAAAAGGA	1.0	0.6434	0.6332	0.4563	0.4621	0.7069	0.6309	0.7371	0.2547	0.5433	Klp54D
chr2R	17562010	17562030	+	GCTACTGGCCGACAGTCTGG	1.0	0.6094	0.7918	0.4694	0.3923	0.654	0.6495	1.1331	0.706	0.5676	Klp54D
chr2R	17562067	17562087	+	CCCCGCCCACTATAATCATG	1.0	0.6454	0.7658	0.3915	0.4642	0.6056	0.3604	0.018	-0.3786	0.4768	Klp54D
chr2R	17562099	17562119	+	ACACTCTGCGATATGCGTCG	1.0	0.6698	0.8332	0.3949	0.307	0.6089	0.6195	0.7891	0.0926	0.8069	Klp54D
chr2R	17563809	17563829	+	GCTCCATCAACTTGCAGCTA	0.7107	0.5245	0.6229	0.383	0.2288	0.4959	0.5926	-0.1078	0.0199	0.2113	CG43324
chr2R	17563812	17563832	+	CCATCAACTTGCAGCTACGG	1.0	0.5918	0.6451	0.5198	0.4282	0.6695	0.5784	0.1159	-0.4897	0.4389	CG43324
chr2R	17563843	17563863	+	GATGGAGCGTATGCCCGTCT	1.0	0.5556	0.7919	0.8717	0.4871	0.4534	0.5238	-0.416	-0.16	0.0755	CG43324
chr2R	17563907	17563927	+	GAGGAAGACTGCCTGCTCAG	1.0	0.7113	0.8474	0.6753	0.6732	0.6888	0.7579	1.0052	0.4988	0.3319	CG43324
chr2R	17564491	17564511	+	TTCGGATTAATCTTCAAAAG	0.5242	0.5255	0.8049	0.3779	0.2699	0.4606	0.1916	-0.7368	-1.0208	0.3697	CG46428
chr2R	17564535	17564555	+	ATTTCCTTGGCCAAAATAGC	0.9683	0.4941	0.5788	0.3089	0.0	0.2954	0.2599	-0.5242	-0.1561	0.4202	CG46428
chr2R	17564969	17564989	+	ATGGGAGCGTGTACGCCAGC	0.7987	0.5453	0.7919	0.6107	0.5514	0.6312	0.3819	-0.2205	-0.0703	0.1885	CG14480
chr2R	17565215	17565235	+	CGATGCCCATAAAATACACG	0.7982	0.7276	0.7716	0.2196	0.2356	0.5492	0.4797	0.558	-0.3542	0.8894	CG14480
chr2R	17565404	17565424	+	AAAAACCACAGCGAAGTCCG	0.8117	0.6662	0.7658	0.396	0.1173	0.539	0.6083	0.5249	-0.3072	0.5972	CG14480
chr2R	17565413	17565433	+	AGCGAAGTCCGCGGGAGCTT	1.0	0.366	0.7352	0.522	0.4414	0.5248	0.485	-0.1065	0.0172	0.206	CG14480
chr2R	17565417	17565437	+	AAGTCCGCGGGAGCTTCGGT	1.0	0.5117	0.6542	0.4999	0.5795	0.6637	0.583	0.4721	0.5434	0.2767	CG14480
chr2R	17565444	17565464	+	AGCACTCAGAAGACGCTGCT	1.0	0.6548	0.678	0.3774	0.4236	0.5553	0.6031	-0.4574	-0.4488	0.1853	CG14480
chr2R	17565468	17565488	+	CAGGGCATCAAGAGAAAAAA	0.5278	0.3945	0.6583	0.6155	0.3567	0.5111	0.3823	-0.1645	-0.0835	0.3939	CG14480
chr2R	17566560	17566580	+	ACCGCCTTTTAGCAACTTGC	1.0	0.3697	0.6452	0.2191	0.1004	0.3303	0.1463	-1.1071	-0.8941	0.2195	Ns2
chr2R	17566639	17566659	+	TAGTTCTTTGAAATGTACTC	1.0	0.4772	0.6736	0.4355	0.2693	0.5554	0.4852	0.026	0.1774	0.4214	Ns2
chr2R	17566725	17566745	+	CACACCCTTCAACACTTTCT	0.6489	0.2593	0.6937	0.3562	0.1359	0.3147	0.0704	-1.2895	-0.4307	0.0313	Ns2
chr2R	17566740	17566760	+	TTTCTCGGTGTCAGTCTCCG	0.8615	0.669	0.7907	0.6073	0.4441	0.5595	0.5611	0.4455	-0.2646	0.7795	Ns2
chr2R	17566952	17566972	+	AATGCAGTTTGCCCAACTGA	1.0	0.6344	0.6405	0.4533	0.3946	0.6377	0.5549	0.4251	0.4375	0.4557	Ns2
chr2R	17567083	17567103	+	GAAGGCAATAGTAGGATATT	1.0	0.3678	0.6927	0.5032	0.4175	0.3757	0.3438	-0.0591	1.1537	0.0635	Ns2
chr2R	17567123	17567143	+	CAACGCTGCGTTACCCACAC	1.0	0.6511	0.7919	0.6085	0.5414	0.5621	0.5504	0.5462	0.662	0.2414	Ns2
chr2R	17567168	17567188	+	ATGAAAAATAGATGTTTGTG	0.8059	0.6549	0.671	0.4064	0.2158	0.5727	0.4798	-0.3876	-0.7451	0.0824	Ns2
chr2R	17567226	17567246	+	AGCGCGTGCCCATGGGATCG	0.7461	0.526	0.7586	0.4779	0.5374	0.5936	0.5363	-0.02	-0.5244	0.0256	Ns2
chr2R	17567254	17567274	+	AAGAACCTGAAGCAGCACAT	0.7125	0.7375	0.7966	0.5718	0.4188	0.6534	0.6696	0.6875	0.8957	0.7403	Ns2
chr2R	17567325	17567345	+	CCGCACCGAACACCCAATCA	1.0	0.5137	0.7919	0.5197	0.4947	0.5934	0.7057	0.7081	0.6502	0.1431	Ns2
chr2R	17567329	17567349	+	ACCGAACACCCAATCACGGA	1.0	0.631	0.7148	0.4347	0.365	0.6008	0.5728	0.5121	0.1862	0.4537	Ns2
chr2R	17567355	17567375	+	TCTTTTCGCCAGTATCCTCG	1.0	0.6774	0.8188	0.3379	0.0	0.5041	0.5578	-0.6933	-1.0498	0.9007	Ns2
chr2R	17567392	17567412	+	CTTAGCTGAATCGTACTTAT	0.9114	0.3533	0.6819	0.3509	0.2712	0.3537	0.0671	-1.0674	0.0493	0.2707	Ns2
chr2R	17567404	17567424	+	GTACTTATCGGCCTGGTCAT	1.0	0.5543	0.7777	0.5046	0.4988	0.5429	0.3876	0.315	0.5926	0.7618	Ns2
chr2R	17567494	17567514	+	AAAGGTACTGTCGAAGCTCT	1.0	0.596	0.6961	0.7517	0.1854	0.3821	0.4124	0.1667	0.4474	0.0806	Ns2
chr2R	17567549	17567569	+	GCCTCGTTCAGTAAAGTTAC	1.0	0.4589	0.574	0.2742	0.2527	0.4395	0.3752	-0.5546	0.1962	0.4072	Ns2
chr2R	17567646	17567666	+	AAGCAGTTTGCGAGATAACG	0.9686	0.6639	0.7515	0.5499	0.5348	0.7085	0.5212	-0.0407	-0.3773	0.3565	Ns2
chr2R	17568109	17568129	+	AAATCTCACCTGGAAGGGGG	0.8596	0.513	0.6328	0.6263	0.2219	0.4922	0.4319	-0.5492	-0.7501	0.2116	Ns2
chr2R	17568156	17568176	+	CGCGCTTGGCCTTGAAGTTA	1.0	0.3095	0.5696	0.4958	0.3655	0.4179	0.2724	-0.8312	-0.6071	0.0122	Ns2
chr2R	17568192	17568212	+	GCTTGATGGTGCCCTTAGTG	1.0	0.5195	0.7653	0.4665	0.5888	0.6426	0.555	0.2074	-0.0052	0.1009	Ns2
chr2R	17569259	17569279	+	TCAGCACAAGTTGCGATGCC	1.0	0.5317	0.6591	0.6168	0.3952	0.517	0.6056	-0.2204	-0.345	0.1886	POSH
chr2R	17569564	17569584	+	AGAGGAGACTGAAACACAGC	1.0	0.5833	0.7636	0.3263	0.5137	0.6819	0.5555	0.4504	0.3436	0.3585	POSH
chr2R	17569591	17569611	+	GGCCAAACCTCAGCCGCCAG	0.822	0.5899	0.8474	0.5561	0.565	0.6474	0.5322	0.6906	-0.1604	0.2381	POSH
chr2R	17569657	17569677	+	ACATCAGCAATCTCATCAGC	0.5322	0.5883	0.5647	0.2522	0.0344	0.5418	0.2966	-0.0497	0.1801	0.2492	POSH
chr2R	17569721	17569741	+	GCCCTCTTTGACTTCGCCTC	0.8865	0.5269	0.7494	0.5636	0.4321	0.5298	0.4886	0.1421	-0.0984	0.1392	POSH
chr2R	17569852	17569872	+	CATCAACTACGTCAAGGTAT	1.0	0.5473	0.6819	0.5194	0.1389	0.4529	0.2346	-0.4336	0.1495	0.6428	POSH
chr2R	17570009	17570029	+	GGACGAATTGGCCAGACCAT	1.0	0.57	0.7777	0.6224	0.5828	0.6686	0.5457	0.3572	0.4914	0.4019	POSH
chr2R	17570047	17570067	+	ATTCGTTGAGCTGAATGCAG	0.6735	0.694	0.7658	0.6403	0.2983	0.6359	0.5025	0.5862	0.2856	0.5542	POSH
chr2R	17570069	17570089	+	GCCAAAAAGCTGTTGGACAG	1.0	0.5623	0.8379	0.4896	0.4892	0.6466	0.4089	0.272	-0.2862	0.3725	POSH
chr2R	17570118	17570138	+	CACCGAAGCAACAGGGGCAG	0.8088	0.4486	0.7765	0.456	0.5521	0.5889	0.2873	-0.3324	-0.6067	0.103	POSH
chr2R	17570131	17570151	+	GGGGCAGCGGGCCCTTCCTC	0.8178	0.4275	0.7646	0.633	0.5816	0.4651	0.2904	-0.4847	-0.2467	0.0688	POSH
chr2R	17570152	17570172	+	GGTTCCAGTTATTGATCCCA	0.6262	0.6004	0.4796	0.4821	0.4929	0.726	0.6533	0.7387	0.6091	0.4414	POSH
chr2R	17570161	17570181	+	TATTGATCCCACGGTGGTCA	1.0	0.5534	0.6736	0.4652	0.2078	0.535	0.3782	0.2016	-0.186	0.2184	POSH
chr2R	17570173	17570193	+	GGTGGTCACGGAATCCAGTT	0.9565	0.4851	0.729	0.7158	0.5632	0.5544	0.4496	-0.3445	0.1032	0.1487	POSH
chr2R	17570194	17570214	+	GGGATCCTCCAATTCCACGC	1.0	0.6147	0.7494	0.516	0.535	0.7403	0.6268	0.6689	0.3915	0.4599	POSH
chr2R	17570291	17570311	+	CCCCAACATGTAGTAGCTTC	1.0	0.4431	0.6678	0.4186	0.3816	0.4388	0.2685	-0.6789	-0.1309	0.0798	POSH
chr2R	17570296	17570316	+	ACATGTAGTAGCTTCCGGAT	0.7941	0.6809	0.6531	0.7161	0.4366	0.6068	0.5168	0.5306	1.1269	0.4524	POSH
chr2R	17570404	17570424	+	GCTGCAGACCAACCGCCATT	1.0	0.4934	0.7221	0.5346	0.1453	0.3441	0.3083	-0.173	0.6799	0.7422	POSH
chr2R	17570584	17570604	+	CCCATACAAACCACGCCAAA	0.6356	0.4837	0.7494	0.4857	0.0868	0.2667	0.2808	-0.8099	-0.7168	0.4292	POSH
chr2R	17570642	17570662	+	GTGACCGAACGATGTGTGGA	1.0	0.6926	0.5883	0.5111	0.5607	0.6917	0.6963	0.9227	0.3751	0.3327	POSH
chr2R	17570689	17570709	+	GGACATCACTGGAGTGTTCC	1.0	0.4138	0.7399	0.2634	0.4765	0.5349	0.2893	-0.7122	-0.4524	0.0111	POSH
chr2R	17572459	17572479	+	CCAGTCGGTGTAGTAAAGCA	1.0	0.6789	0.6473	0.5984	0.5627	0.667	0.7853	1.1301	0.8924	0.7741	UQCR-6.4
chr2R	17572486	17572506	+	GCCAGCAGCTCCTCCGAATC	0.7777	0.4713	0.7919	0.496	0.4955	0.4743	0.3311	-0.5741	0.1298	0.052	UQCR-6.4
chr2R	17572497	17572517	+	CTCCGAATCCGGCTCCAGAT	0.9628	0.4576	0.7762	0.6833	0.4378	0.3929	0.3196	-0.1225	0.2859	0.4424	UQCR-6.4
chr2R	17572673	17572693	+	GCTTCTTGCCAAAAGGTATG	0.8921	0.631	0.7018	0.3676	0.187	0.4755	0.5499	0.3035	0.0294	0.5739	UQCR-6.4
chr2R	17572966	17572986	+	TGTCCTGTCCACTGTGATAC	0.8126	0.5128	0.6512	0.3588	0.3186	0.4921	0.3897	-0.0268	0.0939	0.0533	CG42239
chr2R	17572969	17572989	+	CCTGTCCACTGTGATACCGG	1.0	0.7613	0.8474	0.7814	0.5765	0.6803	0.6953	1.1438	0.4956	0.5943	CG42239
chr2R	17573016	17573036	+	TATCTGGCGATATGAAGGTA	0.9261	0.608	0.6	0.7619	0.5393	0.644	0.6718	0.87	0.9315	0.256	CG42239
chr2R	17573119	17573139	+	ATTGGCATACTCAGTTTATA	0.8182	0.3389	0.7069	0.3427	0.1271	0.2815	0.1444	-0.8267	0.0281	0.2435	CG42239
chr2R	17573803	17573823	+	ATAATTGGCAGTGCTGGCAG	0.6261	0.5907	0.8474	0.7022	0.339	0.61	0.5312	0.721	0.2742	0.8405	Rab4
chr2R	17573939	17573959	+	GACGACAGTTCGCACACCAT	1.0	0.6106	0.8108	0.6601	0.5303	0.6341	0.579	0.2983	0.4757	0.3447	Rab4
chr2R	17573958	17573978	+	TCGGAGTGGAGTTCGGCTCG	1.0	0.572	0.8709	0.5778	0.6229	0.5588	0.631	0.4149	-0.2632	0.0267	Rab4
chr2R	17573975	17573995	+	TCGCGGATTGTGAACGTGGG	1.0	0.608	0.841	0.8499	0.6185	0.6507	0.4537	0.2975	-0.4238	0.2579	Rab4
chr2R	17573983	17574003	+	TGTGAACGTGGGCGGCAAGT	0.466	0.5465	0.7682	0.6339	0.4631	0.5803	0.4448	0.3916	0.6005	0.3533	Rab4
chr2R	17574031	17574051	+	CGGTCAGGAGAGATTCCGAT	1.0	0.6842	0.6305	0.6879	0.5492	0.6289	0.4755	-0.0262	0.2388	0.9256	Rab4
chr2R	17574053	17574073	+	GTGACAAGATCGTACTATCG	1.0	0.7281	0.7823	0.4669	0.5084	0.6809	0.7361	0.8985	0.4919	0.4987	Rab4
chr2R	17574062	17574082	+	TCGTACTATCGCGGAGCAGC	1.0	0.5187	0.5778	0.4552	0.2036	0.5147	0.4439	0.2355	0.168	0.1233	Rab4
chr2R	17574093	17574113	+	TGGTCTACGATGCCACTTCG	0.8936	0.5795	0.6815	0.4628	0.5276	0.6528	0.5751	0.4397	0.0877	0.3451	Rab4
chr2R	17574245	17574265	+	AGCACCTTTGCCCAAGAGAA	0.6917	0.5538	0.5775	0.4035	0.459	0.5665	0.4125	-0.0026	0.0129	0.2603	Rab4
chr2R	17577230	17577250	+	ATAGTAGTAGTCCAGCTCTA	0.7234	0.4437	0.7636	0.4343	0.4816	0.573	0.4777	0.3586	0.8583	0.6272	Dcr-2
chr2R	17577267	17577287	+	AGATTTCGCGACAGATCAAC	1.0	0.4908	0.5778	0.4296	0.1708	0.4973	0.2687	-0.5422	0.0565	0.5228	Dcr-2
chr2R	17577323	17577343	+	TGTTATTTCAAGATTGGCCA	1.0	0.5515	0.7066	0.2193	0.0072	0.5154	0.2216	-0.6156	-0.9413	0.8006	Dcr-2
chr2R	17577369	17577389	+	ATTGGCTCTAAAAGGGATTT	0.6862	0.4255	0.6927	0.4225	0.291	0.3676	0.2565	-0.851	-0.1086	0.0508	Dcr-2
chr2R	17577550	17577570	+	CGTGGAGAAGGAAGTACATG	0.9448	0.6827	0.7765	0.5639	0.6578	0.7214	0.5549	0.7957	0.2297	0.4589	Dcr-2
chr2R	17577624	17577644	+	TTAAAATTGAAGCATAGCTC	0.6076	0.5573	0.7682	0.2513	0.0	0.5138	0.423	-0.1408	0.3381	0.394	Dcr-2
chr2R	17577760	17577780	+	TGTGAACAACATCACCAATG	1.0	0.7595	0.819	0.6743	0.4619	0.6882	0.7354	0.9483	0.6109	0.4477	Dcr-2
chr2R	17577831	17577851	+	TTCTTTTCCATATAACTTAA	0.9083	0.285	0.5919	0.3509	0.0	0.2259	0.0186	-2.0465	-1.6699	0.3382	Dcr-2
chr2R	17577844	17577864	+	AACTTAACGGTGTTAGCTCA	1.0	0.5949	0.6533	0.4783	0.3291	0.5762	0.3669	0.1175	0.1326	0.108	Dcr-2
chr2R	17577975	17577995	+	ACATTTGACCCATGACTTTG	0.6305	0.5115	0.6333	0.4044	0.0962	0.3302	0.2997	-0.2717	0.029	0.2334	Dcr-2
chr2R	17577985	17578005	+	CATGACTTTGCGGTAGTCTT	0.5511	0.3985	0.7292	0.5135	0.3475	0.3622	0.3116	-0.4238	-0.0851	0.1743	Dcr-2
chr2R	17578095	17578115	+	CGACGATCCAGCACAAAGAA	1.0	0.5468	0.6615	0.5921	0.3014	0.5954	0.5305	-0.0373	-0.2775	0.7713	Dcr-2
chr2R	17578120	17578140	+	GCCAAATCTTCAAGATATCG	1.0	0.6363	0.6524	0.2744	0.211	0.5573	0.4673	-0.1642	-0.6248	0.3766	Dcr-2
chr2R	17578163	17578183	+	ATGGAGCAGCTCCAGCTGTT	0.5221	0.4832	0.7667	0.7441	0.3983	0.3987	0.4817	-0.5624	0.3097	0.1379	Dcr-2
chr2R	17578344	17578364	+	TACTCACACGATTCAAACTG	1.0	0.7344	0.6343	0.4381	0.4966	0.6715	0.722	0.8885	0.1467	0.303	Dcr-2
chr2R	17578389	17578409	+	TAACAGATTTCACCTACCCG	1.0	0.7461	0.8568	0.4005	0.4255	0.6682	0.7028	1.1138	0.3986	0.726	Dcr-2
chr2R	17578421	17578441	+	GTAAAACTCTAATGGACATT	1.0	0.479	0.6643	0.3458	0.1414	0.4247	0.0723	-0.9138	-0.2057	0.1886	Dcr-2
chr2R	17578451	17578471	+	GGTTCTGTCCTTGCTCTTAT	1.0	0.3364	0.6604	0.3424	0.2292	0.3335	0.113	-1.1421	-0.3905	0.3043	Dcr-2
chr2R	17578974	17578994	+	GGCATTGTTGGGAAGCAACA	0.8813	0.6445	0.7824	0.3838	0.538	0.6688	0.6988	0.5397	0.5036	0.4663	Dcr-2
chr2R	17579079	17579099	+	AACTCGATCCTTTAAATATT	0.8518	0.2164	0.574	0.3423	0.1918	0.2986	0.0661	-1.5417	-0.8093	0.1414	Dcr-2
chr2R	17579450	17579470	+	AGTCTGGAGAAATATTGTTG	0.6977	0.734	0.8426	0.425	0.4522	0.6737	0.564	0.7929	0.7915	0.232	Dcr-2
chr2R	17579546	17579566	+	AGATGCACTTGCAGGTGTAG	0.6292	0.5685	0.7291	0.5997	0.4132	0.6071	0.3827	0.2184	0.0356	0.4642	Dcr-2
chr2R	17579635	17579655	+	ATCAGGAATCGCTGCACTTT	1.0	0.1814	0.7304	0.4834	0.2191	0.299	0.0936	-1.6146	-0.6476	0.0071	Dcr-2
chr2R	17579729	17579749	+	GTTTTTGCACCAGCAAGTGA	0.9542	0.6124	0.6487	0.4187	0.0153	0.5772	0.3884	-0.4784	-0.6218	0.7162	Dcr-2
chr2R	17579787	17579807	+	CAATTTCACGCTTAGCGTCT	1.0	0.5209	0.7019	0.3253	0.0	0.2709	0.0842	-1.3163	-0.9922	0.0206	Dcr-2
chr2R	17579917	17579937	+	TTTACAAAGCTCTTCTTCGA	1.0	0.5935	0.6796	0.4032	0.0	0.3682	0.2695	-1.2486	-1.1561	0.3285	Dcr-2
chr2R	17579951	17579971	+	ATTGCAATGACTTTGACCTT	1.0	0.4472	0.6796	0.4482	0.2813	0.4119	0.4296	-0.7795	-0.5513	0.2088	Dcr-2
chr2R	17579956	17579976	+	AATGACTTTGACCTTCGGAT	0.5858	0.6186	0.7148	0.5349	0.3592	0.6388	0.5382	0.3882	0.4142	0.7344	Dcr-2
chr2R	17580176	17580196	+	GTTTTCCATCTCCTTGGTGT	1.0	0.5491	0.7161	0.3879	0.1719	0.5638	0.5	-0.5172	-0.7571	0.2841	Dcr-2
chr2R	17580182	17580202	+	CATCTCCTTGGTGTCGGACA	0.75	0.5475	0.7777	0.6435	0.4147	0.5982	0.43	0.3752	0.2679	0.1895	Dcr-2
chr2R	17580269	17580289	+	ATTTCCCTTGATTAACACCC	1.0	0.4923	0.5505	0.4063	0.0589	0.6396	0.6799	0.438	0.3795	0.7015	Dcr-2
chr2R	17580288	17580308	+	CCGGTGAGACCCACCACGCG	1.0	0.6153	0.8363	0.6572	0.6153	0.6426	0.5667	0.8335	-0.2022	0.4999	Dcr-2
chr2R	17582690	17582710	+	CGTATCCTCGAAAATGGAGG	0.9143	0.6305	0.819	0.5063	0.4248	0.6335	0.358	0.5322	-0.2257	0.8686	CG6484
chr2R	17583283	17583303	+	CTTGAGCTCGTCATCGATAT	0.9157	0.5092	0.8013	0.5827	0.2348	0.3904	0.1164	-0.8611	-0.2731	0.3283	CG6484
chr2R	17583319	17583339	+	CAGCCACTGCAAGGCCTTGG	1.0	0.4934	0.7209	0.8674	0.5703	0.6078	0.6593	0.4131	0.2516	0.2085	CG6484
chr2R	17583355	17583375	+	TCCCTTCATGGCCAGGTAGA	1.0	0.3467	0.7777	0.5817	0.3547	0.4778	0.3492	-0.1575	-0.1799	0.1416	CG6484
chr2R	17583365	17583385	+	GCCAGGTAGACGGGTGACTC	1.0	0.5246	0.7776	0.6526	0.5667	0.5875	0.5231	0.39	0.3847	0.091	CG6484
chr2R	17583397	17583417	+	GTGTATGATAGCAAAGATTA	1.0	0.4337	0.6061	0.3436	0.2389	0.5185	0.4512	-0.2066	0.3391	0.0349	CG6484
chr2R	17583656	17583676	+	AGCACCCAGCCCACCATGTA	0.9661	0.474	0.6875	0.517	0.497	0.5261	0.5567	0.1407	0.58	0.0832	CG6484
chr2R	17583826	17583846	+	CACCGTTATCATATTCTCCA	1.0	0.5095	0.7352	0.2665	0.3313	0.5636	0.4236	-0.2513	-0.2923	0.1479	CG6484
chr2R	17585883	17585903	+	TCGTGGTGGCTTTTGCTTTC	1.0	0.2144	0.7396	0.5299	0.1458	0.1571	0.0045	-1.6494	-1.0777	0.0282	CG14483
chr2R	17585886	17585906	+	TGGTGGCTTTTGCTTTCCGG	0.8829	0.5984	0.8423	0.7237	0.5725	0.67	0.5594	-0.3143	-0.6424	0.6181	CG14483
chr2R	17585934	17585954	+	ACCCATTCTTCAAAGTATTC	1.0	0.3115	0.7352	0.1801	0.0	0.3	0.1139	-1.2194	-0.1497	0.0645	CG14483
chr2R	17585964	17585984	+	AACAAGTGGAATAGCGTCAC	0.8788	0.5431	0.7021	0.648	0.5403	0.628	0.4778	0.1775	0.407	0.0205	CG14483
chr2R	17587924	17587944	+	TAACGCCCTTCATCAATTTT	0.9252	0.1977	0.7103	0.2901	0.1207	0.2539	0.0262	-2.2392	-1.6009	0.0581	RhoGAP54D
chr2R	17587972	17587992	+	TGCTAGCTACCATGGTACTG	1.0	0.6486	0.7384	0.3418	0.4868	0.6472	0.7073	0.8996	0.4155	0.4102	RhoGAP54D
chr2R	17588028	17588048	+	TCTTCCTCTGCGTCCACCTG	0.9928	0.6144	0.7773	0.7519	0.345	0.6273	0.5911	0.8426	0.1453	0.3663	RhoGAP54D
chr2R	17588081	17588101	+	ATAGCGCGTCGATTGCTGAA	1.0	0.6497	0.6969	0.4357	0.3725	0.5684	0.5568	0.6464	0.7933	0.8393	RhoGAP54D
chr2R	17588122	17588142	+	ACTCCTCAATCTCCAGCAGT	0.9211	0.6472	0.6263	0.4331	0.2564	0.5815	0.4769	0.6253	0.7024	0.4503	RhoGAP54D
chr2R	17588207	17588227	+	TAAAGGCGTCACGCAGCAAT	1.0	0.5104	0.748	0.6443	0.1565	0.4324	0.2096	0.2119	0.717	0.3153	RhoGAP54D
chr2R	17588234	17588254	+	GATCTCATCCAGTTCCTGGC	0.9501	0.592	0.7478	0.3634	0.3794	0.6401	0.6111	0.4263	0.4092	0.6642	RhoGAP54D
chr2R	17588484	17588504	+	AAAAGCACCCGCATCTTGGG	0.758	0.6368	0.8128	0.5941	0.1834	0.5529	0.523	0.1738	-0.1817	0.5122	RhoGAP54D
chr2R	17589088	17589108	+	CGCCTCTTCTTAGAGGACTC	1.0	0.5908	0.7494	0.357	0.4508	0.4105	0.461	-0.47	-0.2156	0.1326	RhoGAP54D
chr2R	17589170	17589190	+	TGGCCGCTGCAGTGGCGGCT	0.6394	0.4774	0.6732	0.7586	0.4002	0.4049	0.3155	-0.4373	-0.5667	0.0668	RhoGAP54D
chr2R	17589238	17589258	+	GACTCGTCAAGCGTTTGTTC	1.0	0.49	0.684	0.3061	0.2021	0.4724	0.418	-0.7061	-0.1503	0.1295	RhoGAP54D
chr2R	17589281	17589301	+	TGCGCTCGAGAAAGTACGCC	1.0	0.4748	0.5883	0.5561	0.483	0.6168	0.4065	0.1129	-0.1051	0.6176	RhoGAP54D
chr2R	17589288	17589308	+	GAGAAAGTACGCCCGGATGT	1.0	0.6196	0.7777	0.5969	0.4617	0.6253	0.5962	0.753	0.7431	0.4119	RhoGAP54D
chr2R	17589329	17589349	+	CCTCGAAGATGTCCAGTCCA	0.7497	0.6444	0.6961	0.4571	0.5654	0.6311	0.608	0.6002	0.4474	0.5422	RhoGAP54D
chr2R	17589387	17589407	+	GGCCTGGTAGTGCAGGACCT	1.0	0.5068	0.8343	0.6446	0.5583	0.466	0.4576	-0.3419	-0.368	0.3231	RhoGAP54D
chr2R	17589418	17589438	+	TGCCTTGGGCAAATTAGGTG	1.0	0.6188	0.7844	0.6405	0.4154	0.603	0.4758	0.1852	-0.2927	0.1988	RhoGAP54D
chr2R	17589444	17589464	+	GAAGAGAGTGGCCAAGTTAT	1.0	0.4106	0.7339	0.6241	0.3871	0.4162	0.3147	-0.5694	0.3978	0.2855	RhoGAP54D
chr2R	17589528	17589548	+	AAGAAGTTCACGATGTTCTT	0.8985	0.3282	0.806	0.3123	0.2124	0.3575	0.1593	-1.1445	-0.3027	0.1934	RhoGAP54D
chr2R	17589555	17589575	+	GAGGAGAAGTAGCAGCTGCA	0.4604	0.6255	0.7714	0.6294	0.5504	0.7004	0.759	0.692	0.5464	0.4037	RhoGAP54D
chr2R	17589643	17589663	+	GGGGCTATCTGCAGATGCGC	1.0	0.5551	0.5554	0.4504	0.4635	0.6849	0.564	0.057	-0.0274	0.3094	RhoGAP54D
chr2R	17589667	17589687	+	TAGTGGGCATCCGTAAGCAG	1.0	0.6781	0.7561	0.6993	0.5914	0.6953	0.7635	1.2076	0.6589	0.7762	RhoGAP54D
chr2R	17589681	17589701	+	AAGCAGCGGTTCTGGAAGTT	1.0	0.4316	0.6958	0.8267	0.454	0.4417	0.4909	-0.6625	0.0483	0.0272	RhoGAP54D
chr2R	17589702	17589722	+	GGATAGAAAACCTTTGAAAA	1.0	0.4832	0.7113	0.3452	0.0702	0.4007	0.1625	-0.3538	-0.3455	0.4884	RhoGAP54D
chr2R	17589720	17589740	+	AACGGTCGCGCAATCGTGAG	0.886	0.5938	0.8128	0.7414	0.5559	0.6486	0.4564	0.2064	-0.419	0.2008	RhoGAP54D
chr2R	17589788	17589808	+	GCATCCGAAGTTCGTTTTGT	1.0	0.4005	0.5896	0.2597	0.1526	0.3076	0.1165	-1.7686	-1.5351	0.1704	RhoGAP54D
chr2R	17589809	17589829	+	GGGACACCGCACCAGCCTTG	1.0	0.6484	0.7918	0.5558	0.5798	0.7328	0.5762	0.6336	0.1228	0.258	RhoGAP54D
chr2R	17589939	17589959	+	TGCAGATGCATTAAGAATCC	1.0	0.5028	0.7352	0.3326	0.462	0.5986	0.4144	-0.0665	0.2786	0.0812	RhoGAP54D
chr2R	17589983	17590003	+	CTCTGTGGGACTATTACCCA	1.0	0.6549	0.7161	0.6169	0.6218	0.6639	0.5464	0.1765	0.0488	0.193	RhoGAP54D
chr2R	17589995	17590015	+	ATTACCCACGGATTTACTGG	1.0	0.7122	0.7776	0.3469	0.2717	0.6268	0.6127	0.496	0.1926	0.6677	RhoGAP54D
chr2R	17590001	17590021	+	CACGGATTTACTGGCGGAGC	0.9692	0.5247	0.6927	0.5149	0.4148	0.508	0.3385	-0.0952	-0.3323	0.0133	RhoGAP54D
chr2R	17590004	17590024	+	GGATTTACTGGCGGAGCCGG	1.0	0.6215	0.6474	0.8788	0.5244	0.6567	0.5624	0.78	-0.1285	0.4175	RhoGAP54D
chr2R	17590057	17590077	+	AACGATGTTTTTTAGACAGG	1.0	0.5416	0.7907	0.5223	0.0	0.4154	0.2072	-1.3398	-1.4187	0.4194	RhoGAP54D
chr2R	17591061	17591081	+	GGAACATGGTCTGTTGTATA	0.9934	0.4738	0.6937	0.6212	0.4465	0.5288	0.3985	-0.35	0.2769	0.0713	icln
chr2R	17591246	17591266	+	CTGGCAGCCAACTGAATTGG	0.6815	0.5243	0.6393	0.7169	0.5229	0.6638	0.6313	0.3541	-0.1091	0.1073	icln
chr2R	17591286	17591306	+	TGGAAGCAGGTTAGCCTGCA	1.0	0.6014	0.6674	0.7498	0.5726	0.5742	0.6216	0.0579	0.0434	0.1176	icln
chr2R	17591349	17591369	+	GACCACAAAGTCGAGTGGAA	1.0	0.6529	0.7148	0.5376	0.4915	0.6302	0.3792	0.3818	0.3112	0.2953	icln
chr2R	17591358	17591378	+	GTCGAGTGGAACGGCGTCTA	1.0	0.4051	0.7446	0.6519	0.5889	0.6013	0.3903	-0.0557	0.0635	0.0145	icln
chr2R	17591397	17591417	+	GCAGTCAATGGTCGGAATGG	0.7987	0.6283	0.7765	0.6942	0.613	0.6758	0.6758	0.8074	0.2784	0.3941	icln
chr2R	17591405	17591425	+	TGGTCGGAATGGCGGTGGTT	1.0	0.484	0.6116	0.7439	0.5794	0.5326	0.4436	-0.366	-0.0874	0.0607	icln
chr2R	17591411	17591431	+	GAATGGCGGTGGTTCGGAAG	1.0	0.5446	0.8707	0.7301	0.6203	0.6664	0.5486	0.6579	0.122	0.1451	icln
chr2R	17591516	17591536	+	CACAGAGTGCTGGCTTATGC	0.9763	0.5207	0.8249	0.4354	0.4414	0.5225	0.4311	-0.3131	-0.0644	0.0781	icln
chr2R	17592122	17592142	+	CTCCAGTTAGCCGCAACTTT	1.0	0.3013	0.7339	0.2087	0.3142	0.3504	0.1799	-1.1854	-0.5012	0.2018	CG30105
chr2R	17592126	17592146	+	AGTTAGCCGCAACTTTCGGT	0.9683	0.6114	0.705	0.419	0.2645	0.6326	0.5982	0.6182	0.6993	0.7619	CG30105
chr2R	17592183	17592203	+	AACTAATCCGCAGTATCCTT	0.7469	0.3718	0.6345	0.4204	0.2537	0.4356	0.4321	-0.377	0.0719	0.0682	CG30105
chr2R	17592255	17592275	+	CAGGATTCCTGTGCCGAATT	0.6111	0.3768	0.7777	0.7774	0.4049	0.3488	0.189	-0.6802	-0.0334	0.0939	CG30105
chr2R	17592325	17592345	+	CCATCGCCGTCTATTTTGGC	1.0	0.484	0.6352	0.3647	0.3001	0.4766	0.2841	-0.7899	-0.7152	0.4382	CG30105
chr2R	17595491	17595511	+	GCGTTATTCCACTCTTATTG	1.0	0.5196	0.7716	0.2274	0.2647	0.4575	0.3895	-0.0176	0.0694	0.3703	ND-51L1
chr2R	17595885	17595905	+	TCCACCGAAAGGATCTGGGC	1.0	0.583	0.678	0.3205	0.4807	0.6135	0.5313	0.2992	0.1483	0.0491	ND-51L1
chr2R	17595894	17595914	+	AGGATCTGGGCCGGCCACCC	1.0	0.4295	0.7352	0.8332	0.6025	0.5842	0.4131	-0.0707	0.0824	0.0121	ND-51L1
chr2R	17595936	17595956	+	AAATGTTTCTGCACCGCCGA	0.6961	0.5694	0.7161	0.5217	0.1539	0.5701	0.1794	-0.5391	-0.9069	0.2404	ND-51L1
chr2R	17595940	17595960	+	GTTTCTGCACCGCCGACGGG	1.0	0.6166	0.7427	0.5848	0.1754	0.6126	0.5136	0.4057	-0.1768	0.7137	ND-51L1
chr2R	17595961	17595981	+	GGTTCTCCGCCTGCCAAAAG	0.7974	0.5042	0.7585	0.5734	0.5113	0.6787	0.6449	0.6306	0.125	0.4159	ND-51L1
chr2R	17595994	17596014	+	CCCCCAAAGGGGCCACCGCC	0.7547	0.3927	0.6389	0.5259	0.3975	0.2452	0.1382	-0.9655	-1.0101	0.2281	ND-51L1
chr2R	17596069	17596089	+	CGAATCTTTACCAATTTATA	1.0	0.2751	0.7352	0.1171	0.1304	0.3053	0.0174	-1.1074	-0.6006	0.1131	ND-51L1
chr2R	17596073	17596093	+	TCTTTACCAATTTATACGGA	0.8506	0.6005	0.6248	0.3843	0.0	0.321	0.3402	0.1036	0.0617	0.4763	ND-51L1
chr2R	17596108	17596128	+	TTGAAGGCAGCAATGAAGCG	0.8922	0.7042	0.808	0.5641	0.3917	0.6179	0.6975	1.0236	0.1426	0.8776	ND-51L1
chr2R	17596195	17596215	+	ACATCTGGACTGCGAGGACG	0.7514	0.6028	0.6248	0.5874	0.5354	0.6428	0.615	0.6968	-0.0691	0.586	ND-51L1
chr2R	17596204	17596224	+	CTGCGAGGACGCGGTGGCGC	0.8585	0.419	0.7494	0.6902	0.4874	0.5639	0.3528	0.0685	-0.3585	0.0741	ND-51L1
chr2R	17596281	17596301	+	CAAGTTTCTGGTGGTCAATG	0.7714	0.6472	0.7765	0.6089	0.5229	0.587	0.5284	0.4403	0.0559	0.2777	ND-51L1
chr2R	17596297	17596317	+	AATGCGGATGAAGGAGAGCC	0.6601	0.49	0.5444	0.6494	0.4513	0.4546	0.573	-0.1237	-0.238	0.2711	ND-51L1
chr2R	17596370	17596390	+	AGGGATGTCTCATTGCTGGA	1.0	0.5723	0.7006	0.434	0.4879	0.6433	0.5919	0.2691	0.0843	0.4453	ND-51L1
chr2R	17596408	17596428	+	ACTGGTTTTATTTACATTCG	0.8588	0.515	0.7907	0.2907	0.3463	0.4666	0.2123	-1.5309	-1.482	0.1347	ND-51L1
chr2R	17596492	17596512	+	TACCTGGGAAAGAATGCCTG	1.0	0.7309	0.8898	0.597	0.5343	0.6774	0.6299	0.9113	0.2404	0.3902	ND-51L1
chr2R	17596549	17596569	+	GGAGCAGGAGCCTATATTTG	1.0	0.5687	0.7918	0.5314	0.5538	0.5832	0.5192	-0.1693	0.0626	0.4418	ND-51L1
chr2R	17596590	17596610	+	TGAATCCCTGGAGGGCAAGG	0.5862	0.6508	0.7907	0.6505	0.5215	0.6612	0.6716	0.3849	0.0959	0.3208	ND-51L1
chr2R	17596620	17596640	+	AAGGAACAAGCCTCCCTTTC	1.0	0.3123	0.7777	0.7696	0.3799	0.2919	0.1804	-1.4301	0.1808	0.0207	ND-51L1
chr2R	17596630	17596650	+	CCTCCCTTTCCGGCTGATAT	1.0	0.4789	0.7693	0.2723	0.1525	0.3127	0.2003	-1.0328	-0.753	0.1308	ND-51L1
chr2R	17599126	17599146	+	CTGGGCGAGGATTCCATCCC	0.9293	0.4817	0.7919	0.6224	0.6234	0.631	0.4176	0.3206	0.5155	0.0699	CG43920
chr2R	17599454	17599474	+	GGGCGTTGGAGTTGGAGCCT	0.654	0.4809	0.7069	0.7664	0.5457	0.4608	0.2669	-0.481	-0.5042	0.0384	CG42649
chr2R	17599515	17599535	+	TGCAAGCGTTGGGCAAAGCC	1.0	0.5283	0.7181	0.506	0.4175	0.4848	0.4916	-0.4894	-0.6907	0.3127	CG42649
chr2R	17600030	17600050	+	CCTGGGCTGTGTGAGGATAC	1.0	0.4834	0.8155	0.7728	0.5602	0.5553	0.4775	0.1746	0.6172	0.0984	Smurf
chr2R	17600151	17600171	+	GGATCTGGGAAAACTGTCGC	1.0	0.5482	0.6463	0.5552	0.4993	0.6713	0.5362	0.1941	-0.2218	0.2508	Smurf
chr2R	17600206	17600226	+	ATTTCGTTGCTCTCGAAGGA	1.0	0.5764	0.6352	0.2708	0.0	0.4807	0.4329	-0.3824	-0.5521	0.6179	Smurf
chr2R	17600268	17600288	+	TGGTGATGTCCGTGGACCGT	1.0	0.5887	0.6924	0.6974	0.6401	0.6741	0.6309	0.9674	0.6962	0.2099	Smurf
chr2R	17600315	17600335	+	TGCCAGAGGGTTGGGAGGAG	1.0	0.5175	0.7655	0.779	0.6019	0.5778	0.3446	-0.0965	-0.3343	0.0166	Smurf
chr2R	17600322	17600342	+	GGGTTGGGAGGAGCGGCGTA	1.0	0.5032	0.7192	0.8283	0.7036	0.6311	0.5061	-0.259	-0.0171	0.1569	Smurf
chr2R	17600329	17600349	+	GAGGAGCGGCGTACGGACAA	1.0	0.6661	0.8296	0.7933	0.6495	0.6824	0.674	0.7657	0.4109	0.1218	Smurf
chr2R	17600432	17600452	+	ACGCCACTTCACCACAGCAA	1.0	0.6389	0.7079	0.7247	0.4399	0.6366	0.6907	0.842	0.6712	0.2728	Smurf
chr2R	17600475	17600495	+	CAGCGGTGATCGACAAGCTC	1.0	0.4936	0.7669	0.7078	0.5806	0.6723	0.6358	0.5386	0.6891	0.2673	Smurf
chr2R	17600521	17600541	+	TGCACGAACCTGATGAATAA	1.0	0.4837	0.7503	0.2591	0.2579	0.5023	0.3184	-0.52	-0.2419	0.3487	Smurf
chr2R	17600534	17600554	+	TGAATAACGGTCATCGCAGC	0.7414	0.4527	0.7494	0.4033	0.2274	0.5758	0.2288	-0.3252	-0.3742	0.158	Smurf
chr2R	17600550	17600570	+	CAGCCGGGACTTGTCTGTGA	1.0	0.6398	0.7456	0.8166	0.569	0.6416	0.5805	0.5239	0.6841	0.2521	Smurf
chr2R	17600577	17600597	+	AGATGAACGTAGACACTCTA	1.0	0.4708	0.6675	0.4547	0.3899	0.6202	0.2832	-0.1109	0.3986	0.4551	Smurf
chr2R	17600631	17600651	+	CAGCCCCACAACGCCCGTTT	1.0	0.4176	0.7363	0.7072	0.376	0.3488	0.2103	-1.0896	-0.1509	0.0314	Smurf
chr2R	17600748	17600768	+	ACCCACCAGCAGTACGACAT	1.0	0.6855	0.8108	0.6124	0.4848	0.6199	0.6173	0.8099	0.8782	0.2417	Smurf
chr2R	17600754	17600774	+	CAGCAGTACGACATCGGCGT	0.8315	0.6633	0.7871	0.6865	0.578	0.6461	0.5485	0.8212	0.6568	0.3927	Smurf
chr2R	17600847	17600867	+	GTCCACGCCCACATCCCCCA	0.7895	0.5569	0.7919	0.4166	0.5703	0.6687	0.5881	0.6352	0.4713	0.4219	Smurf
chr2R	17600896	17600916	+	GCTCAGAATGGAAGTACCAG	0.8841	0.7168	0.7859	0.5118	0.52	0.6845	0.6048	0.6939	0.0728	0.742	Smurf
chr2R	17600916	17600936	+	CGGAAATGGAAGTGGCCAGG	0.4113	0.6438	0.7812	0.7149	0.6244	0.6599	0.5632	0.6767	0.2712	0.1235	Smurf
chr2R	17600941	17600961	+	CAGCCCCAGAGTGCTAGTAA	1.0	0.6046	0.7363	0.7413	0.4833	0.6208	0.5006	0.0714	0.3513	0.3334	Smurf
chr2R	17601106	17601126	+	AATGCGAACAGCACACCAGC	0.9436	0.5483	0.664	0.3923	0.3763	0.6116	0.5478	0.2564	0.2645	0.7038	Smurf
chr2R	17601112	17601132	+	AACAGCACACCAGCCGGAAG	0.9558	0.4751	0.8616	0.5891	0.558	0.6437	0.4161	0.6572	-0.0138	0.1619	Smurf
chr2R	17601148	17601168	+	TCCTATACAGCAGCAACGCC	1.0	0.5414	0.5857	0.3544	0.373	0.5629	0.5715	0.1834	-0.1772	0.3358	Smurf
chr2R	17601167	17601187	+	CCGGTCAACGCTCTCAGCGT	1.0	0.6239	0.7777	0.6004	0.5579	0.6613	0.5791	0.5022	0.4128	0.1006	Smurf
chr2R	17601176	17601196	+	GCTCTCAGCGTCGGAGCTCG	1.0	0.5843	0.7233	0.5347	0.373	0.5788	0.4892	0.5969	-0.2676	0.2967	Smurf
chr2R	17601209	17601229	+	AGGAGTCCTCCACCAGACGA	1.0	0.7415	0.7103	0.7297	0.6298	0.6892	0.6782	1.2504	0.8301	0.492	Smurf
chr2R	17601218	17601238	+	CCACCAGACGACGGTCTTCA	0.7816	0.4819	0.6654	0.334	0.4289	0.434	0.1872	-1.2165	-0.7603	0.1588	Smurf
chr2R	17601247	17601267	+	AGAAATGGGGGCACATCTGG	0.8125	0.5484	0.78	0.5741	0.5751	0.668	0.5016	0.3198	0.0889	0.1928	Smurf
chr2R	17601250	17601270	+	AATGGGGGCACATCTGGCGG	1.0	0.5409	0.8993	0.7979	0.4803	0.5863	0.5458	-0.2381	-0.6391	0.6482	Smurf
chr2R	17601285	17601305	+	ATCTGGGCAGAGGTACGCCT	1.0	0.5752	0.7194	0.6643	0.4788	0.6009	0.628	0.4443	0.5121	0.7223	Smurf
chr2R	17601340	17601360	+	CCATTTTTGGATCTGCCGCC	0.7113	0.455	0.639	0.3795	0.1529	0.3529	0.2079	-0.8251	-1.0415	0.7914	Smurf
chr2R	17601422	17601442	+	TATCCACGTGGCATGATCCT	1.0	0.51	0.7221	0.5202	0.4213	0.4925	0.5854	0.2664	0.5175	0.3516	Smurf
chr2R	17601469	17601489	+	CATCTAACGCTTGACGCTAT	1.0	0.5339	0.7636	0.5069	0.2572	0.3307	0.0986	-0.9537	-0.3105	0.1193	Smurf
chr2R	17601504	17601524	+	TGGTTGGGAACAGCGAAAGA	1.0	0.5812	0.7538	0.5877	0.5226	0.6705	0.6841	0.6785	0.6401	0.4398	Smurf
chr2R	17601511	17601531	+	GAACAGCGAAAGACGGCCTC	1.0	0.4794	0.8343	0.6104	0.5328	0.6346	0.5373	0.1608	0.1837	0.0938	Smurf
chr2R	17601558	17601578	+	CAACCGAACCACACAGTTTA	0.7135	0.2791	0.664	0.3557	0.122	0.2928	0.1501	-1.7361	-0.8924	0.0578	Smurf
chr2R	17601566	17601586	+	CCACACAGTTTACGGATCCC	1.0	0.6003	0.6927	0.3196	0.5067	0.5817	0.5558	0.3903	0.4257	0.2669	Smurf
chr2R	17601654	17601674	+	TGGAACACCAGCTCCGCCAT	1.0	0.6566	0.7777	0.7288	0.5944	0.6335	0.5603	0.2718	0.4338	0.1996	Smurf
chr2R	17601675	17601695	+	GGCTACTCCTGCTACCCCCT	1.0	0.5745	0.7161	0.4487	0.574	0.5206	0.4984	-0.0963	0.0709	0.4053	Smurf
chr2R	17601708	17601728	+	AGTTCCACCACAGGCGACGC	1.0	0.6093	0.6037	0.407	0.431	0.6626	0.6903	0.8215	0.4739	0.232	Smurf
chr2R	17601771	17601791	+	CCCGCCCCATCGTATTGTTC	1.0	0.3623	0.7551	0.3943	0.316	0.4049	0.2341	-0.6594	-0.3083	0.0649	Smurf
chr2R	17601845	17601865	+	GCGATTTGGTTGGCAAGCTG	1.0	0.5199	0.7846	0.5605	0.5357	0.641	0.4822	0.0638	-0.318	0.1457	Smurf
chr2R	17607255	17607275	+	CTTAGGTTCATCCTTGGGCT	1.0	0.3966	0.7383	0.4418	0.3545	0.5899	0.4672	-0.3285	-0.5568	0.2762	CG10936
chr2R	17607340	17607360	+	AAATTCCTTTGAGTGGTTGA	1.0	0.4664	0.7019	0.4974	0.0574	0.4433	0.3199	-0.4347	-0.474	0.0571	CG10936
chr2R	17607495	17607515	+	ATTGCTCTCCTCCGCTTTTT	1.0	0.1555	0.6654	0.5431	0.0323	0.2363	-0.0013	-2.0968	-1.548	0.2366	CG10936
chr2R	17607573	17607593	+	AGCCTGTGCCACATCCTGCA	1.0	0.5899	0.7525	0.4991	0.4227	0.5956	0.6885	0.7425	0.6777	0.468	CG10936
chr2R	17607622	17607642	+	CTGATGGTGGAGTTGCGTCC	1.0	0.4862	0.8201	0.6571	0.5246	0.6645	0.6268	0.6269	0.6688	0.2147	CG10936
chr2R	17607649	17607669	+	TGTTTGGATATCTCAGCTGG	1.0	0.7083	0.7135	0.5676	0.2589	0.6451	0.4788	0.9226	0.4197	0.3765	CG10936
chr2R	17607700	17607720	+	ATCTTGCGATTCTTATAGCT	1.0	0.4942	0.5951	0.3479	0.1079	0.3817	0.2813	-0.4965	-0.184	0.1399	CG10936
chr2R	17607796	17607816	+	ACCTTGCTGCTGGTTGTTCG	0.8654	0.4033	0.8565	0.4474	0.3879	0.5398	0.5774	0.1748	-0.4427	0.3004	CG10936
chr2R	17607852	17607872	+	GATGTGGGGCACAAATTTTC	0.983	0.252	0.7339	0.4155	0.0811	0.2066	-0.0308	-1.5791	-0.7413	0.0512	CG10936
chr2R	17608000	17608020	+	CTCTCCGTGGAGGAAACTAC	1.0	0.5756	0.6261	0.4521	0.4863	0.5708	0.5089	-0.442	-0.174	0.2516	CG10936
chr2R	17608137	17608157	+	CGTCTCTTCCTGCTCAATGG	1.0	0.52	0.8804	0.3213	0.541	0.7102	0.6472	0.5517	0.1733	0.4633	CG10936
chr2R	17608154	17608174	+	TGGCGGGGAAAGGTAAGAAC	0.6452	0.4593	0.7669	0.7291	0.5774	0.6844	0.5826	0.0359	0.2663	0.1471	CG10936
chr2R	17608219	17608239	+	ACATAGTTCTCAGTAGCATT	1.0	0.4086	0.6439	0.2078	0.0	0.401	0.3302	-0.7122	0.1156	0.2676	CG10936
chr2R	17608527	17608547	+	TTCATCATCGTACTGGGACT	1.0	0.4859	0.7494	0.3946	0.3623	0.5411	0.2707	-0.3169	-0.3497	0.208	CG10936
chr2R	17608629	17608649	+	CTCTGGTTTGGATACGTTCT	1.0	0.2635	0.7255	0.3974	0.4258	0.4049	0.1705	-1.0106	-0.5008	0.0268	CG10936
chr2R	17608677	17608697	+	CAAAGGCTGTTCAGTGGTTA	1.0	0.4095	0.7304	0.57	0.2666	0.3953	0.2196	-1.1743	-0.967	0.1152	CG10936
chr2R	17608887	17608907	+	GCTGCTTTCATTATCTATTT	1.0	0.2181	0.6654	0.293	0.1682	0.2991	0.0664	-1.7325	-0.9875	0.2578	CG10936
chr2R	17608905	17608925	+	TTCGGAACTGGTGGTGGGTT	1.0	0.3482	0.6723	0.8468	0.4576	0.4315	0.2749	-0.9963	-1.0074	0.0516	CG10936
chr2R	17608951	17608971	+	TCGTTCTTGGTCACTGTCAC	1.0	0.4092	0.7161	0.6173	0.501	0.6023	0.3623	-0.4385	-0.7047	0.1148	CG10936
chr2R	17608959	17608979	+	GGTCACTGTCACCGGGGTGA	1.0	0.5239	0.721	0.4407	0.5433	0.65	0.467	0.3697	0.1804	0.2337	CG10936
chr2R	17609013	17609033	+	CGAGGATTCCGAGTGTTCTT	1.0	0.3841	0.7777	0.3943	0.39	0.3661	0.1883	-0.7648	-0.0079	0.5818	CG10936
chr2R	17609025	17609045	+	GTGTTCTTCGGTTCCCTCGT	1.0	0.4945	0.7161	0.5137	0.5104	0.5943	0.329	0.0998	0.1323	0.4453	CG10936
chr2R	17609203	17609223	+	CGCTTGCTGACCACACTCAC	1.0	0.5597	0.6722	0.5927	0.5242	0.6165	0.3698	-0.3853	-0.1611	0.2301	CG10936
chr2R	17609232	17609252	+	GACTTCGCGACTGATGAAAA	1.0	0.4249	0.7303	0.4713	0.3784	0.5522	0.1877	-0.4945	-0.5364	0.1223	CG10936
chr2R	17609269	17609289	+	GGTGACTTCCTGCCGAAACT	1.0	0.4652	0.8249	0.2161	0.3694	0.5187	0.3862	0.0101	0.0323	0.5185	CG10936
chr2R	17609342	17609362	+	TGGCCCGATTGCTACCAAAT	1.0	0.4686	0.7079	0.8206	0.4278	0.3388	0.2053	-0.482	0.4328	0.4766	CG10936
chr2R	17609451	17609471	+	TGGTCTGAAAGCCGTTGCTG	1.0	0.5748	0.6592	0.4235	0.5169	0.6838	0.6056	0.5369	0.1217	0.2039	CG10936
chr2R	17609485	17609505	+	TTTTCTACAAGTGCCGAAAC	0.948	0.4782	0.6463	0.5053	0.0	0.2605	0.2514	-0.8916	-0.6934	0.1076	CG10936
chr2R	17609504	17609524	+	CCGGCGCCTGGGTTCGAGTT	1.0	0.3372	0.7441	0.8247	0.5355	0.4814	0.3851	-0.8104	-0.5864	0.0242	CG10936
chr2R	17609537	17609557	+	ATCCTCCATTGCCAAATGGA	1.0	0.585	0.6473	0.3786	0.4735	0.6378	0.6443	0.5916	0.3182	0.5412	CG10936
chr2R	17609551	17609571	+	AATGGACGGCTGCTGGTCAC	0.7847	0.54	0.8391	0.7809	0.5813	0.61	0.6391	0.6251	0.6742	0.1192	CG10936
chr2R	17611360	17611380	+	ACATTGATGCGCTGCGTCTG	1.0	0.5285	0.7526	0.7199	0.3266	0.5037	0.5404	0.2563	-0.3139	0.1155	CG10936
chr2R	17611440	17611460	+	GAAGCCATTGGTCACCGACG	1.0	0.716	0.7776	0.615	0.5988	0.7473	0.6267	0.9317	0.1907	0.4531	CG10936
chr2R	17614990	17615010	+	AGCTGTTCCTGGTAGGAGCC	1.0	0.5374	0.7003	0.4612	0.3492	0.304	0.4703	-0.9997	-1.0978	0.1346	CG10936
chr2R	17617441	17617461	+	ACTTTACGTTTAGACTTCAG	1.0	0.6918	0.7574	0.5827	0.2269	0.5574	0.512	0.485	0.3983	0.6966	CG44403
chr2R	17617461	17617481	+	CGGCAGTGGTTTATCCTTTG	1.0	0.4653	0.8426	0.884	0.5965	0.484	0.3797	-1.0072	-0.6976	0.0578	CG44403
chr2R	17617573	17617593	+	CGCGCCATAGTGGCATTCTT	1.0	0.4294	0.6735	0.57	0.3718	0.2264	0.1354	-0.9398	-0.2584	0.2308	CG44403
chr2R	17632803	17632823	+	GTTGAGGAAATTCAATAAGC	0.7724	0.5935	0.6913	0.4137	0.1936	0.5425	0.4911	0.2149	0.595	0.3602	rhi
chr2R	17633149	17633169	+	AGAGCTGCTGGGGCCATTCT	1.0	0.3977	0.7835	0.6364	0.4845	0.4024	0.1598	-0.5982	0.5394	0.078	rhi
chr2R	17633209	17633229	+	TTTCCCGACAGATTTAGCCG	1.0	0.6647	0.7776	0.2647	0.0229	0.5603	0.519	0.3132	-0.1941	0.9162	rhi
chr2R	17633248	17633268	+	GAAGACCTCCGACTCGAAGT	0.8453	0.6494	0.7919	0.5887	0.4531	0.6942	0.6162	0.6155	0.4836	0.5168	rhi
chr2R	17633309	17633329	+	TCCCAGGTGTTGTTCTCGTT	0.7897	0.4046	0.7714	0.6943	0.4177	0.3776	0.3316	-0.8884	-0.6609	0.2214	rhi
chr2R	17633408	17633428	+	TCTTCGACATGATCATTAGG	1.0	0.6734	0.6579	0.4918	0.0469	0.594	0.5141	0.2447	0.054	0.7435	rhi
chr2R	17634058	17634078	+	AAGATTTCTCCTTGACGTTT	1.0	0.3715	0.5969	0.4556	0.0071	0.2344	0.085	-1.3352	-0.8443	0.0595	Oxp
chr2R	17649793	17649813	+	CAGTAACAGCCACTTTGCGA	0.9162	0.6293	0.7161	0.3425	0.2428	0.6327	0.5852	0.1284	0.0917	0.3708	CCHa1-R
chr2R	17651032	17651052	+	TAGTTGATGCCCCACTCCTC	1.0	0.5153	0.7538	0.6412	0.4259	0.5478	0.5145	0.4551	0.8841	0.1366	CCHa1-R
chr2R	17651038	17651058	+	ATGCCCCACTCCTCCGGATA	1.0	0.4802	0.7363	0.7322	0.5156	0.5024	0.3314	-0.0986	0.3376	0.0597	CCHa1-R
chr2R	17651201	17651221	+	CAGCAGCCAAATGGAAACCG	1.0	0.7162	0.7185	0.8118	0.6219	0.7271	0.7895	1.5326	0.6075	0.7168	CCHa1-R
chr2R	17651371	17651391	+	GATGGCAAAGTACCGATCGC	1.0	0.6254	0.7777	0.3916	0.4894	0.6319	0.5887	0.1019	0.0958	0.3581	CCHa1-R
chr2R	17651492	17651512	+	GTGTAAACTGTGGATGCGAG	1.0	0.6949	0.7558	0.6896	0.5279	0.6683	0.4737	0.7454	0.0224	0.7709	CCHa1-R
chr2R	17651521	17651541	+	GGTTATAATAACCAGCAGAT	0.975	0.5839	0.6248	0.2984	0.3093	0.5716	0.5452	0.3697	0.9142	0.4374	CCHa1-R
chr2R	17654039	17654059	+	ATGGGCACGATGTAGGTTTC	1.0	0.3482	0.8108	0.6424	0.4417	0.3952	0.3022	-0.8858	0.1755	0.0625	CCHa1-R
chr2R	17654046	17654066	+	CGATGTAGGTTTCCGGTCGA	1.0	0.5637	0.7161	0.5745	0.5344	0.5866	0.3883	-0.1532	-0.3872	0.088	CCHa1-R
chr2R	17654071	17654091	+	GTAGGGCACGTAGGGTGTCT	1.0	0.5166	0.7588	0.6289	0.4917	0.5144	0.3925	0.0623	0.442	0.1248	CCHa1-R
chr2R	17654098	17654118	+	GACCAGTTCGCTGAAGTTCT	0.9271	0.4491	0.7197	0.3559	0.3459	0.4035	0.2639	-0.7899	-0.2866	0.0717	CCHa1-R
chr2R	17654107	17654127	+	GCTGAAGTTCTCGGACGAGC	1.0	0.5898	0.6252	0.5668	0.3543	0.6124	0.3677	0.2179	0.068	0.2597	CCHa1-R
chr2R	17654170	17654190	+	GGCCAGATCCCACAGCGTCT	1.0	0.5491	0.8013	0.3554	0.2789	0.5031	0.4585	0.0798	0.5303	0.2313	CCHa1-R
chr2R	17654180	17654200	+	CACAGCGTCTCGGTGACATT	1.0	0.4155	0.8249	0.5476	0.426	0.3947	0.218	-0.4872	0.2598	0.3097	CCHa1-R
chr2R	17654186	17654206	+	GTCTCGGTGACATTCGGCAT	0.944	0.4308	0.6698	0.5759	0.576	0.6085	0.4991	0.197	-0.0639	0.2277	CCHa1-R
chr2R	17654212	17654232	+	TAGGGCTGTGGGGGCTTCAC	1.0	0.4095	0.7824	0.9122	0.5664	0.4562	0.3554	-0.4603	0.0061	0.0841	CCHa1-R
chr2R	17666376	17666396	+	CGCCTACCAGAAGGCACTGC	1.0	0.5792	0.7069	0.3371	0.5154	0.5437	0.5547	-0.3933	-0.4993	0.1253	eIF3c
chr2R	17666398	17666418	+	GTCATCTCAAAGGAGGAGAA	1.0	0.5934	0.7336	0.5592	0.5741	0.6496	0.6405	0.7321	0.7354	0.3713	eIF3c
chr2R	17666638	17666658	+	GTGGTTGCCCTGGAGAGCGA	1.0	0.6034	0.8249	0.5822	0.6103	0.6901	0.681	1.1737	0.9434	0.3514	eIF3c
chr2R	17666641	17666661	+	GTTGCCCTGGAGAGCGACGG	1.0	0.6448	0.7681	0.7988	0.4981	0.6416	0.6006	0.0092	-0.494	0.4417	eIF3c
chr2R	17666668	17666688	+	GCTGGTGATGACAGCGACGC	1.0	0.6156	0.7069	0.787	0.5686	0.6629	0.6539	0.5534	0.1064	0.3158	eIF3c
chr2R	17666772	17666792	+	TGACTCCATTGATTGGGACT	1.0	0.5812	0.7494	0.3551	0.4097	0.5472	0.3621	-0.1243	-0.1142	0.1431	eIF3c
chr2R	17666784	17666804	+	TTGGGACTCGGACTCTGAAT	0.5724	0.4193	0.7919	0.6883	0.4462	0.5107	0.4281	-0.0855	0.4522	0.325	eIF3c
chr2R	17667064	17667084	+	TTGGAAATTATGTCGGCTCG	1.0	0.636	0.8379	0.7151	0.1935	0.5033	0.3569	-0.1039	-0.5519	0.0867	eIF3c
chr2R	17667183	17667203	+	GATTCATTTTAACATCATCT	0.98	0.5191	0.6037	0.1329	0.0	0.4103	0.2194	-1.5386	-1.3083	0.0788	eIF3c
chr2R	17667452	17667472	+	ACTCCAACGACTACGTGTCC	1.0	0.6005	0.7079	0.4434	0.4503	0.6179	0.553	0.4686	0.6302	0.1236	eIF3c
chr2R	17667585	17667605	+	TCTCTACTATAAGTTCGATC	1.0	0.5363	0.7352	0.2989	0.0502	0.4427	0.4159	-0.09	0.6876	0.3917	eIF3c
chr2R	17667607	17667627	+	GAGGTGCTGAAGAAGAAGCG	0.9681	0.7457	0.841	0.5717	0.5997	0.7031	0.689	1.4243	0.5223	0.8939	eIF3c
chr2R	17667687	17667707	+	CATCTACGCTAAGGACGATA	1.0	0.6079	0.6252	0.4613	0.3076	0.4874	0.2592	-0.1963	0.2074	0.3103	eIF3c
chr2R	17669588	17669608	+	CAGCGTGTGCTCCGATTTTC	0.7088	0.1731	0.6536	0.5528	0.2476	0.2372	-0.008	-2.0714	-1.2745	0.0444	CG30108
chr2R	17670231	17670251	+	CTGCTTCAACAGCTGGTTCT	0.7814	0.4338	0.7966	0.5562	0.3659	0.387	0.2352	-0.7618	-0.2829	0.0424	CG30109
chr2R	17670255	17670275	+	AGGCTTCCTTAAGGGCCAGA	0.8523	0.6496	0.6927	0.6687	0.3736	0.5092	0.5126	0.2768	0.2401	0.7265	CG30109
chr2R	17670264	17670284	+	TAAGGGCCAGACGGATGACT	0.9499	0.5727	0.6913	0.5074	0.486	0.6031	0.5333	0.1909	0.4029	0.108	CG30109
chr2R	17670284	17670304	+	CGGGCTGCGCGCCGATTTTC	1.0	0.162	0.6121	0.5056	0.1812	0.1712	-0.0406	-2.1694	-1.4412	0.0164	CG30109
chr2R	17670396	17670416	+	GGGAGCAAAAGATTGAGCTG	1.0	0.672	0.8049	0.5227	0.5011	0.6996	0.6385	0.4882	0.0688	0.5914	CG30109
chr2R	17670404	17670424	+	AAGATTGAGCTGCGGGAGGT	0.8388	0.5696	0.6911	0.6452	0.4992	0.5667	0.4446	-0.2225	-0.2881	0.0907	CG30109
chr2R	17671959	17671979	+	CTTCTCATTTCACCGAGATC	1.0	0.424	0.7636	0.2713	0.3107	0.4147	0.1991	-0.6092	-0.4028	0.1077	P32
chr2R	17671985	17672005	+	GTCAGCATTGGGGTTGATTT	0.7426	0.2178	0.8108	0.4779	0.4051	0.3379	0.1067	-1.2074	-0.8023	0.0334	P32
chr2R	17672078	17672098	+	GGTGAGCTCCACATCGGCGC	0.7229	0.5267	0.8013	0.4933	0.4792	0.6732	0.5834	0.5016	0.1507	0.5062	P32
chr2R	17672090	17672110	+	ATCGGCGCCGGTCAGTTTTA	1.0	0.2411	0.8203	0.4653	0.2594	0.2659	0.0966	-1.8967	-0.9401	0.1195	P32
chr2R	17672144	17672164	+	GCCCTTTTGAACCTTGCGCT	1.0	0.4407	0.7006	0.3724	0.3041	0.5216	0.3064	-0.498	-0.8736	0.4406	P32
chr2R	17672159	17672179	+	GCGCTCGGCCACTATCTCCT	1.0	0.5752	0.7919	0.5742	0.4295	0.4772	0.4816	0.0956	0.4009	0.6413	P32
chr2R	17672369	17672389	+	GGGCTTGTGGAGATTCAACA	1.0	0.7128	0.7966	0.6059	0.5813	0.7019	0.6922	0.7595	0.6862	0.8932	P32
chr2R	17672381	17672401	+	ATTCAACACGGTTACATGAT	1.0	0.5517	0.7148	0.3284	0.3233	0.4302	0.3549	-0.4619	0.198	0.1434	P32
chr2R	17672390	17672410	+	GGTTACATGATCGGATCCTC	0.864	0.62	0.5636	0.6511	0.5238	0.6472	0.581	0.5083	0.8117	0.2467	P32
chr2R	17672400	17672420	+	TCGGATCCTCCGGCTGTCAC	1.0	0.521	0.8391	0.6492	0.5459	0.6079	0.603	0.3092	0.0565	0.122	P32
chr2R	17672428	17672448	+	TGGTCATGTGCCACAGGCTG	0.8936	0.443	0.6485	0.7832	0.6091	0.6025	0.4069	0.1941	-0.3513	0.2448	P32
chr2R	17672456	17672476	+	ATCGCGCTTGCCGAGAGATC	0.6818	0.4435	0.7598	0.6292	0.4368	0.529	0.3945	-0.0561	0.5187	0.0156	P32
chr2R	17672477	17672497	+	GGCACTGGAGCTGGCCAGAG	1.0	0.5708	0.6721	0.8519	0.6641	0.6176	0.648	0.4719	0.1748	0.1375	P32
chr2R	17675350	17675370	+	AGGCGATCAACAGTTGAGTT	1.0	0.4359	0.7148	0.6073	0.4324	0.5564	0.3569	-0.3351	0.148	0.1916	Sema1b
chr2R	17675449	17675469	+	CCACTTAGGGACTTTACCTG	0.7145	0.7147	0.8332	0.6165	0.482	0.6169	0.6067	0.409	-0.0268	0.4235	Sema1b
chr2R	17675474	17675494	+	GCACTGCGATCGCAGTAAGT	1.0	0.5484	0.8485	0.4413	0.1983	0.4199	0.5049	0.2611	0.6598	0.6237	Sema1b
chr2R	17675503	17675523	+	AGATTCACCTTGGTCAGCAG	1.0	0.6773	0.8188	0.5434	0.4027	0.6327	0.6721	0.7432	0.4285	0.7912	Sema1b
chr2R	17675620	17675640	+	CACTGTCCTGGACGTGGTTT	1.0	0.3605	0.6736	0.6309	0.3638	0.3075	0.2486	-1.2042	-0.8557	0.1212	Sema1b
chr2R	17675694	17675714	+	CTTGAACTCTCCATCAAAGG	1.0	0.7198	0.8332	0.6539	0.3462	0.6542	0.5786	0.3817	-0.1032	0.6986	Sema1b
chr2R	17675727	17675747	+	GTCTACGTTAAATGCGCATA	1.0	0.587	0.6169	0.4129	0.2495	0.4907	0.1842	-0.6284	-0.2523	0.0427	Sema1b
chr2R	17675803	17675823	+	TTGGATCCGCTCTCCACAAT	0.8942	0.4264	0.7919	0.6414	0.287	0.3775	0.1782	-0.9296	-0.1732	0.1249	Sema1b
chr2R	17675909	17675929	+	CGGATTTCGTCAAAATAGAA	0.8861	0.4681	0.6048	0.3895	0.1051	0.3757	0.1369	-1.2584	-1.1619	0.6219	Sema1b
chr2R	17676028	17676048	+	CCTGGCGACGCGCGAATAAA	1.0	0.1517	0.715	0.4684	0.2322	0.3567	0.1611	-0.4421	-0.0688	0.1964	Sema1b
chr2R	17676066	17676086	+	TGACTTCCATTGAGAGTTCG	1.0	0.5136	0.7138	0.4499	0.3598	0.5345	0.4444	-0.4726	-0.8884	0.5599	Sema1b
chr2R	17676116	17676136	+	TCGATGGCGCCAACAAAGTC	1.0	0.4624	0.6851	0.7208	0.3144	0.5269	0.5089	0.0341	0.2183	0.3729	Sema1b
chr2R	17676148	17676168	+	TTGCTTGAGATCATATTGTT	1.0	0.4296	0.619	0.6782	0.3081	0.3813	0.3657	-0.3971	0.1042	0.1109	Sema1b
chr2R	17676202	17676222	+	TCCACCCGAAAAGTCCGCCA	1.0	0.6387	0.6937	0.5082	0.5582	0.6762	0.7187	0.9821	0.7757	0.5334	Sema1b
chr2R	17676226	17676246	+	GGCGCTGTACAAATGCCCGT	0.7589	0.6469	0.6796	0.4668	0.3818	0.6211	0.5819	0.8059	0.5343	0.8372	Sema1b
chr2R	17676253	17676273	+	GGCGTACGTGCTATTGTGGG	1.0	0.5424	0.7844	0.6382	0.5948	0.6378	0.5175	0.5755	-0.1584	0.1288	Sema1b
chr2R	17676291	17676311	+	GGCCCTGGGCCTCCACATCT	1.0	0.4839	0.6688	0.4595	0.4067	0.3156	0.22	-0.7952	-0.2483	0.022	Sema1b
chr2R	17676334	17676354	+	ATGGGCGTGACCAGCAGAGC	0.972	0.5307	0.7352	0.6267	0.5643	0.5919	0.5069	0.1717	0.3821	0.0355	Sema1b
chr2R	17676343	17676363	+	ACCAGCAGAGCCGGCCTCCT	1.0	0.4455	0.7352	0.746	0.511	0.4085	0.3593	-0.7691	-0.2267	0.0271	Sema1b
chr2R	17676359	17676379	+	TCCTCGGATGACACTTCCAC	1.0	0.657	0.684	0.7202	0.5636	0.6694	0.6277	0.6219	0.5123	0.3325	Sema1b
chr2R	17676380	17676400	+	GGCGTGTAGTGACGACAGCG	1.0	0.7351	0.6697	0.524	0.6114	0.694	0.6884	0.9027	-0.1113	0.6767	Sema1b
chr2R	17676495	17676515	+	CCTTTAGGGCACACAGCTCC	1.0	0.5062	0.6487	0.5279	0.267	0.5267	0.3064	-0.0682	0.0115	0.0281	Sema1b
chr2R	17678275	17678295	+	TTGCAAATCAGGCTTCACGT	1.0	0.7093	0.7966	0.4324	0.3187	0.6166	0.5328	0.5468	0.6245	0.6901	Sema1b
chr2R	17684978	17684998	+	GGCAATTTTCATCTTCACTG	1.0	0.6326	0.7907	0.2036	0.1347	0.5924	0.5415	-0.9107	-1.2926	0.2771	CG42561
chr2R	17684987	17685007	+	CATCTTCACTGCGGTCAACG	1.0	0.6621	0.7907	0.4246	0.5041	0.6179	0.5826	0.5027	-0.1166	0.7091	CG42561
chr2R	17685145	17685165	+	AATCTGTAGAATCGAACATC	1.0	0.4942	0.6346	0.5237	0.2337	0.5131	0.325	0.0413	0.6616	0.0709	CG42561
chr2R	17685188	17685208	+	TCCGTGAGCCAGAATGAAGC	1.0	0.5788	0.8343	0.2581	0.2003	0.6017	0.4463	0.5923	0.3303	0.1815	CG42561
chr2R	17685933	17685953	+	GTTTCTAAGTCTGGTGAATT	0.9691	0.3706	0.5754	0.4875	0.2875	0.3456	0.1348	-0.8589	-0.6094	0.0884	CG42562
chr2R	17686098	17686118	+	TATTGTAGGATTGATCTCGA	1.0	0.6659	0.7019	0.5688	0.4487	0.6633	0.5362	0.7043	0.7915	0.3434	CG42562
chr2R	17686108	17686128	+	TTGATCTCGACGGTTCAACG	1.0	0.7221	0.8804	0.3885	0.5171	0.6808	0.7312	0.5588	0.0121	0.753	CG42562
chr2R	17687287	17687307	+	AGAGTGTCTCACAGACGAGG	1.0	0.7087	0.7185	0.6851	0.4764	0.696	0.7111	1.3295	0.7973	0.5991	HPS4
chr2R	17687302	17687322	+	CGAGGCGGATGATCCCATAT	1.0	0.5601	0.7919	0.6469	0.5612	0.3897	0.2931	-0.3803	0.5155	0.2648	HPS4
chr2R	17687305	17687325	+	GGCGGATGATCCCATATCGG	0.8702	0.6942	0.8474	0.6231	0.6662	0.7043	0.6963	1.2063	0.5777	0.6669	HPS4
chr2R	17687456	17687476	+	AAATTTGTGCTGAAGGAATT	0.9708	0.4012	0.7349	0.4139	0.0	0.2708	0.1172	-0.5019	-0.094	0.0747	HPS4
chr2R	17687673	17687693	+	CACCGCCCGCCCTGAACCGC	1.0	0.456	0.682	0.5447	0.5019	0.608	0.4756	0.3035	-0.0692	0.0505	HPS4
chr2R	17687735	17687755	+	CTGCCGATGCTGCAGCGCAA	0.6877	0.5885	0.7787	0.7012	0.3563	0.5875	0.3972	-0.245	-0.2617	0.548	HPS4
chr2R	17687904	17687924	+	CAGACAAAGGGAATACTTGG	0.8046	0.6442	0.6676	0.6164	0.5946	0.6973	0.5391	0.4928	0.2182	0.3871	HPS4
chr2R	17688060	17688080	+	TCCTCTGCACATCCGCACTG	1.0	0.7292	0.7301	0.4099	0.4127	0.6686	0.7127	1.1958	0.4321	0.4763	HPS4
chr2R	17688103	17688123	+	CCTGAGTTCCACATACCCAA	1.0	0.7307	0.7055	0.6197	0.4795	0.6621	0.6524	0.8769	0.7034	0.9119	HPS4
chr2R	17688251	17688271	+	ATGCCAAGCGTAAGATAAAG	0.9336	0.5424	0.6251	0.4873	0.422	0.6243	0.3081	-0.4205	-0.482	0.457	HPS4
chr2R	17688300	17688320	+	ACCCGAGGAGGAGCACGCCC	0.8099	0.5153	0.7245	0.5462	0.5968	0.6597	0.5141	0.8261	0.6983	0.2519	HPS4
chr2R	17688405	17688425	+	CATGCAGAGCAAAGAGCTAC	0.8842	0.464	0.5554	0.5228	0.3462	0.5729	0.4375	-0.3237	0.0506	0.1675	HPS4
chr2R	17688513	17688533	+	GACCGAGAACAAGGTACTGC	1.0	0.5906	0.7069	0.2594	0.4603	0.6442	0.5627	0.6104	0.4068	0.098	HPS4
chr2R	17688801	17688821	+	CGGTAATGGTGATGTCTCTT	1.0	0.4146	0.631	0.4633	0.3785	0.371	0.1976	-1.509	-0.8682	0.0259	HPS4
chr2R	17688845	17688865	+	ACGATGATAAGATTACTTCG	1.0	0.7393	0.7326	0.333	0.4026	0.6543	0.6537	0.586	0.501	0.6903	HPS4
chr2R	17688870	17688890	+	CATCAGCGATCCCACCTATC	1.0	0.4489	0.8155	0.586	0.3268	0.294	0.2416	-0.2001	0.898	0.1084	HPS4
chr2R	17688886	17688906	+	TATCCGGTATTCAACACTAA	1.0	0.5881	0.7173	0.3108	0.3136	0.5402	0.4054	-0.4009	0.2683	0.5405	HPS4
chr2R	17691598	17691618	+	TAGTGGGGATTGTCCCGCAG	1.0	0.67	0.8565	1.0004	0.6671	0.5647	0.6158	0.6917	0.3538	0.5858	swi2
chr2R	17691719	17691739	+	ACTAAAGTGGTGGTGTTGTC	0.834	0.4932	0.7478	0.6017	0.3692	0.4494	0.4016	-0.0836	0.1761	0.2077	swi2
chr2R	17691776	17691796	+	GAACAGTTGACCGTATAGAG	0.8675	0.6655	0.7406	0.4037	0.5757	0.6989	0.7176	1.3936	1.2217	0.689	swi2
chr2R	17692018	17692038	+	ACCACCAGGCGTCCCTTTTC	1.0	0.1507	0.7363	0.4266	0.2238	0.2324	0.0992	-1.7916	-0.4942	0.0118	swi2
chr2R	17692060	17692080	+	AAGTTGCGCGTACAGTTCCA	0.8293	0.6169	0.7538	0.5375	0.5583	0.6588	0.583	0.4711	0.6644	0.7315	swi2
chr2R	17692094	17692114	+	GATAGAGTTGCTCGAAATTG	0.8317	0.5011	0.6949	0.5768	0.3511	0.6104	0.5157	-0.1071	-0.453	0.0779	swi2
chr2R	17692159	17692179	+	CGCAGATCTAAGACCTTGAG	1.0	0.5999	0.8033	0.6247	0.5777	0.6755	0.4831	0.2171	-0.0519	0.4393	swi2
chr2R	17692242	17692262	+	AGTATGTAGCTCCAACATTT	1.0	0.3473	0.7055	0.3049	0.2082	0.3766	0.1907	-0.9871	0.1236	0.0525	swi2
chr2R	17692263	17692283	+	GGGAAAGTCGAATTTGAATT	0.6774	0.4179	0.7352	0.4931	0.1677	0.3177	0.058	-0.9895	-0.7568	0.6163	swi2
chr2R	17692374	17692394	+	GCACAGAAGCATTTCCAGTG	1.0	0.6904	0.7938	0.4306	0.5598	0.6721	0.5663	0.3225	-0.0516	0.2674	swi2
chr2R	17692609	17692629	+	AGCACTTAAGTGTTCCATTC	0.7969	0.3642	0.6984	0.4952	0.3794	0.4032	0.2127	-1.0081	0.082	0.0349	swi2
chr2R	17692649	17692669	+	GCCGCCCGCTGCCTCCGGCG	0.9811	0.4749	0.7713	0.7101	0.5569	0.5658	0.6325	0.7747	-0.1492	0.2038	swi2
chr2R	17692682	17692702	+	GAAGCAGCTGCGCCCAGAAT	1.0	0.2966	0.7835	0.5349	0.4409	0.5267	0.3229	-0.4621	0.0792	0.0599	swi2
chr2R	17692689	17692709	+	CTGCGCCCAGAATCGGGCAT	1.0	0.5541	0.7919	0.7848	0.5334	0.4753	0.3034	-0.4876	-0.5058	0.3732	swi2
chr2R	17692700	17692720	+	ATCGGGCATCGGAATGATCT	1.0	0.5029	0.8485	0.3833	0.3569	0.4718	0.5606	0.0968	0.4378	0.0544	swi2
chr2R	17692757	17692777	+	CGTCTCATGGCTGTCATCCG	1.0	0.647	0.8474	0.6062	0.615	0.6683	0.6668	0.95	0.3936	0.4459	swi2
chr2R	17692762	17692782	+	CATGGCTGTCATCCGCGGCA	1.0	0.5988	0.7431	0.5175	0.3871	0.5895	0.5952	0.3613	0.0533	0.4334	swi2
chr2R	17696526	17696546	+	ATCCTTCAATCAATGGACCA	0.8831	0.7258	0.7352	0.319	0.4474	0.6186	0.6596	0.4075	0.0773	0.3386	rdgBbeta
chr2R	17696600	17696620	+	GATCATGTTACTTGTCTTTT	0.6843	0.1477	0.6785	0.2233	0.1235	0.2126	0.0327	-2.2915	-1.8679	0.0269	rdgBbeta
chr2R	17697824	17697844	+	TCCTCACCTGTTAGCGTGTA	1.0	0.4854	0.5266	0.7695	0.5085	0.5111	0.3716	-0.5169	-0.5502	0.0658	rdgBbeta
chr2R	17697864	17697884	+	TCTCTATCACATAGAAGACT	1.0	0.5036	0.5969	0.3354	0.1572	0.5082	0.3988	-0.3276	-0.2287	0.0984	rdgBbeta
chr2R	17698010	17698030	+	GTACTGGCCCTTGCCGTGAA	1.0	0.4991	0.7809	0.6253	0.5291	0.6289	0.4673	-0.0447	-0.1725	0.3396	rdgBbeta
chr2R	17698198	17698218	+	CACACCTCCTCCACCGTAAG	0.8941	0.5254	0.7918	0.6383	0.5166	0.5726	0.5935	0.2446	-0.1014	0.2665	rdgBbeta
chr2R	17706638	17706658	+	GATGGCCTTCACTCGATCCT	1.0	0.4522	0.7919	0.4476	0.4569	0.5332	0.4832	-0.1761	-0.0302	0.1256	CG6424
chr2R	17706665	17706685	+	TTGAAATGCACCCATCATGG	0.8254	0.6489	0.8332	0.4986	0.2424	0.6455	0.6443	0.3677	0.0737	0.4248	CG6424
chr2R	17706691	17706711	+	ACACTTGTTGCATAACGTCG	0.6989	0.6288	0.7374	0.4537	0.3624	0.6443	0.5917	0.2192	-0.2274	0.3993	CG6424
chr2R	17706728	17706748	+	CAGCGAACTGAACGCTCGCA	1.0	0.6556	0.6581	0.7904	0.469	0.5989	0.4178	0.1626	0.0979	0.5967	CG6424
chr2R	17706761	17706781	+	CTCCAGGCAGCAGTCCATGT	0.9737	0.6063	0.8155	0.5599	0.4525	0.5609	0.5404	0.0691	0.2817	0.1153	CG6424
chr2R	17706785	17706805	+	GATGTCCGAGTGCAGCTGCA	0.6248	0.6336	0.7762	0.5089	0.5193	0.6286	0.7497	1.0253	0.7883	0.664	CG6424
chr2R	17706842	17706862	+	CATGACCTTGGCCAATTTGG	0.542	0.492	0.78	0.624	0.3813	0.5947	0.5094	-0.1077	0.0166	0.5882	CG6424
chr2R	17706874	17706894	+	GATTGCCACCGATATGTGGT	1.0	0.6112	0.6815	0.3373	0.4711	0.6557	0.6353	0.4395	0.1621	0.5121	CG6424
chr2R	17706909	17706929	+	CTTCTGCTCAGAATGGGTGC	1.0	0.6084	0.7871	0.4185	0.2177	0.5574	0.4116	0.0071	-0.1633	0.371	CG6424
chr2R	17706930	17706950	+	GGTTCATCTCCACGCTCCCA	1.0	0.5969	0.5896	0.5146	0.4938	0.6841	0.6276	0.6924	0.5787	0.5854	CG6424
chr2R	17706947	17706967	+	CCACGGCAGGGACTCCTGCG	0.9257	0.6378	0.8505	0.6892	0.5603	0.5359	0.6856	0.7562	0.1604	0.4585	CG6424
chr2R	17707001	17707021	+	GGGTTTGGCCTTGATGGGCG	0.7795	0.461	0.737	0.7909	0.5647	0.634	0.4556	-0.0219	-0.773	0.5194	CG6424
chr2R	17707142	17707162	+	CAAGTTGTTGTCGTTGTGAT	1.0	0.5319	0.7148	0.5881	0.3331	0.4119	0.2801	-0.3392	-0.2321	0.1232	CG6424
chr2R	17707326	17707346	+	GCCACGCCAGACTTGCGCAC	1.0	0.5524	0.7315	0.5536	0.5108	0.6785	0.6186	0.9005	0.7592	0.5964	CG6424
chr2R	17707329	17707349	+	ACGCCAGACTTGCGCACCGG	1.0	0.5418	0.7539	0.9592	0.554	0.6406	0.6779	0.9111	0.2335	0.2848	CG6424
chr2R	17707336	17707356	+	ACTTGCGCACCGGCGGCTGG	0.7627	0.5011	0.8755	0.5379	0.3671	0.5891	0.4064	0.2079	-0.36	0.0798	CG6424
chr2R	17707385	17707405	+	TCGCCTTTCGTGCTCGCACT	1.0	0.4922	0.7409	0.6383	0.3271	0.3983	0.2516	-0.4512	-0.4878	0.2988	CG6424
chr2R	17707421	17707441	+	CTCCTTTGGTGCCTGGCGAG	0.8385	0.5054	0.7986	0.511	0.5064	0.5843	0.292	-0.0085	-0.6308	0.0403	CG6424
chr2R	17707467	17707487	+	TCTTTGGCTGCTTCTCCTGT	0.8219	0.5525	0.7538	0.3932	0.1183	0.4591	0.4441	-0.1661	-0.2451	0.6324	CG6424
chr2R	17707622	17707642	+	ACACTGGGCCTCCAGAAGTT	0.9561	0.4784	0.7809	0.6641	0.2497	0.3994	0.5114	-0.2045	0.516	0.498	CG6424
chr2R	17707770	17707790	+	CGCGATGACTTCTGCCATTC	1.0	0.2716	0.6927	0.5264	0.3237	0.2836	0.1079	-1.247	-0.6196	0.0083	CG6424
chr2R	17707776	17707796	+	GACTTCTGCCATTCCGGAGC	0.9356	0.4661	0.7161	0.3979	0.2757	0.5481	0.3729	0.1039	-0.161	0.0669	CG6424
chr2R	17707791	17707811	+	GGAGCCGGATGTATGATTTC	1.0	0.3849	0.7079	0.6077	0.4502	0.4327	0.3272	-0.622	0.5249	0.335	CG6424
chr2R	17707845	17707865	+	TGGCTCTTGTCCGTGCCCGT	1.0	0.6005	0.7777	0.6405	0.5439	0.5445	0.4899	0.5881	0.266	0.5926	CG6424
chr2R	17707860	17707880	+	CCCGTCGGCGTTGGCTTTTC	0.9627	0.0967	0.7352	0.7112	0.3178	0.1606	-0.0067	-1.9005	-1.3609	0.0049	CG6424
chr2R	17707882	17707902	+	GACTGCAGACCACCTCATGT	1.0	0.6807	0.7444	0.2349	0.486	0.6128	0.6157	0.8041	0.9447	0.532	CG6424
chr2R	17707889	17707909	+	GACCACCTCATGTCGGTCAG	1.0	0.6041	0.8804	0.5853	0.5208	0.5662	0.3928	0.0607	-0.5432	0.25	CG6424
chr2R	17716695	17716715	+	GGAAGTGAGTGGACACGAGA	0.7937	0.7028	0.7292	0.5743	0.5926	0.7166	0.4716	0.6577	0.6265	0.6324	CG46315
chr2R	17722428	17722448	+	ACAGGGAATGTACGAAGTCA	1.0	0.6187	0.6488	0.5584	0.5319	0.6528	0.6555	0.637	0.5768	0.3192	CG10934
chr2R	17722474	17722494	+	TGCGTGTGTCTATACATCGC	1.0	0.6166	0.7729	0.503	0.5576	0.6435	0.5953	0.3073	0.3302	0.3541	CG10934
chr2R	17722518	17722538	+	GCATATTCCCGATCTTCCGT	1.0	0.6374	0.7161	0.3384	0.1988	0.5869	0.4982	0.507	0.5414	0.7445	CG10934
chr2R	17722688	17722708	+	TCAGCCATATGAATAAACTG	1.0	0.7153	0.6676	0.3811	0.5275	0.7113	0.7783	0.9919	0.3858	0.7697	CG10934
chr2R	17722714	17722734	+	AATGCAGTTAATACTCGTAC	1.0	0.573	0.6796	0.5495	0.2896	0.6354	0.5984	0.2581	1.0308	0.141	CG10934
chr2R	17723866	17723886	+	GTGGGCATTGAAAAGGAACA	0.751	0.7228	0.7494	0.4343	0.5708	0.683	0.6196	0.8006	0.4887	0.4891	Dlish
chr2R	17724123	17724143	+	TCCCTGCAACACGCAACTGG	1.0	0.6702	0.8035	0.4992	0.5161	0.6739	0.6411	1.0317	0.2805	0.2787	Dlish
chr2R	17724204	17724224	+	GAATATACCACTTTTGGGCA	1.0	0.5774	0.639	0.2934	0.1605	0.5361	0.1467	-0.8857	-1.2452	0.2883	Dlish
chr2R	17724319	17724339	+	CCTTTCGTGAAGGAACCCTC	1.0	0.5332	0.6675	0.4899	0.4812	0.583	0.5434	-0.1819	-0.052	0.4502	Dlish
chr2R	17724380	17724400	+	AGAATGATTTGTCTGTGGAA	0.7841	0.6399	0.71	0.4577	0.3438	0.6409	0.3378	-0.2323	-0.3804	0.1614	Dlish
chr2R	17725920	17725940	+	GCTATTGAGCCGCACGAAGT	0.8673	0.6015	0.8108	0.6268	0.206	0.569	0.457	0.5197	0.6085	0.5197	Snx16
chr2R	17725960	17725980	+	AGCCAATAGTCGTTGGTCTC	1.0	0.4805	0.7824	0.4391	0.3911	0.383	0.2554	-0.8922	-0.493	0.0603	Snx16
chr2R	17726058	17726078	+	TAGCACAGCGTTGGGGTCCA	0.7521	0.4527	0.721	0.7506	0.5692	0.5897	0.4725	-0.2493	-0.289	0.1126	Snx16
chr2R	17726062	17726082	+	ACAGCGTTGGGGTCCACGGG	1.0	0.6081	0.8137	0.7704	0.5141	0.5965	0.5187	0.6835	0.3752	0.4812	Snx16
chr2R	17726126	17726146	+	TAGAGTTGGAGCCAGTGTGC	1.0	0.5159	0.7777	0.6043	0.4823	0.6305	0.6076	0.7095	0.8301	0.0714	Snx16
chr2R	17726202	17726222	+	AGACCTGGATTCCAAATCCA	1.0	0.622	0.6263	0.4499	0.569	0.6517	0.7431	0.7038	0.8001	0.7714	Snx16
chr2R	17726290	17726310	+	AGCATTTCGCTTTTGTTTAT	0.6185	0.2764	0.7352	0.367	0.0064	0.0923	-0.0287	-2.3987	-1.6816	0.1721	Snx16
chr2R	17726299	17726319	+	CTTTTGTTTATCGGCGTTCT	0.593	0.3353	0.6546	0.3654	0.0	0.2907	0.0066	-1.7499	-1.5214	0.0139	Snx16
chr2R	17726379	17726399	+	TGCCACCGTCAATGGAGCAC	0.704	0.5807	0.7069	0.5167	0.4863	0.6445	0.611	0.3587	0.2195	0.0864	Snx16
chr2R	17726510	17726530	+	GACCGAGTAGCTTCTGCTCC	0.7975	0.5314	0.7777	0.2949	0.4475	0.5498	0.4674	-0.2819	-0.4297	0.0454	Snx16
chr2R	17726541	17726561	+	CCGTTTGTCCAATCCGCAGA	1.0	0.6591	0.7019	0.6031	0.2298	0.5558	0.2848	-0.04	-0.3351	0.566	Snx16
chr2R	17726572	17726592	+	GTTTTGAGCAACGATTTCTT	0.8695	0.4127	0.7396	0.3509	0.047	0.3304	0.1493	-1.2947	-0.7901	0.4117	Snx16
chr2R	17727053	17727073	+	CGAAAATGAGGAGGAAATCT	0.641	0.4931	0.6111	0.3638	0.0228	0.4248	0.3967	-0.3163	0.0099	0.0666	CG4975
chr2R	17727125	17727145	+	AGAGACTTTGGCTGAAAGTG	0.9251	0.6346	0.6461	0.6491	0.5349	0.6688	0.6472	0.3856	-0.2985	0.1959	CG4975
chr2R	17727176	17727196	+	TTTCAGTCCAGTGATGCGCA	1.0	0.6581	0.7525	0.4936	0.0	0.5148	0.5191	0.4321	0.0213	0.5616	CG4975
chr2R	17727184	17727204	+	CAGTGATGCGCACGGAGCAT	1.0	0.5332	0.6736	0.6792	0.5158	0.5904	0.3767	0.0945	0.1743	0.1622	CG4975
chr2R	17727738	17727758	+	CGCATCATCGCAAGTGCAAG	1.0	0.4952	0.7623	0.406	0.0803	0.4885	0.1255	-0.282	-0.7641	0.3924	CG4975
chr2R	17731261	17731281	+	TGGAGGCCTACATGTTCCAG	0.8836	0.7062	0.8001	0.8043	0.6585	0.6791	0.6682	1.079	0.7242	0.4203	CG4984
chr2R	17731275	17731295	+	TTCCAGCGGCGTGTGCTGCT	1.0	0.4775	0.7809	0.5043	0.3023	0.3369	0.4848	-0.5425	-0.5778	0.0681	CG4984
chr2R	17731353	17731373	+	GATCACTGGATCATCATATC	1.0	0.4999	0.7636	0.4675	0.3741	0.4145	0.3953	-0.233	0.6544	0.044	CG4984
chr2R	17731356	17731376	+	CACTGGATCATCATATCCGG	1.0	0.6892	0.7135	0.6198	0.5725	0.6837	0.5674	0.5932	0.0584	0.657	CG4984
chr2R	17731491	17731511	+	CTTCTTCATGTCCTCGCACT	0.8228	0.4444	0.7636	0.4464	0.1907	0.3905	0.2779	-0.3237	-0.2725	0.1277	CG4984
chr2R	17731511	17731531	+	CGGGATTGTGGCGCCATTGC	0.7604	0.4422	0.7919	0.5651	0.5636	0.5206	0.29	-0.616	-0.2907	0.0529	CG4984
chr2R	17731668	17731688	+	GCACGAGAAGCTGGAAACGT	0.7623	0.7342	0.6394	0.5111	0.5418	0.6882	0.5901	0.8364	0.6378	0.4211	CG4984
chr2R	17731680	17731700	+	GGAAACGTCGGACAACTTTA	1.0	0.3742	0.6961	0.2857	0.2674	0.3956	0.1531	-1.1375	-0.1998	0.6478	CG4984
chr2R	17731686	17731706	+	GTCGGACAACTTTACGGAAT	1.0	0.4119	0.7494	0.4334	0.413	0.4221	0.152	-0.3085	-0.1452	0.0769	CG4984
chr2R	17731718	17731738	+	ACATGTTTGCCCATTGGGTA	0.9429	0.4016	0.6673	0.3771	0.2643	0.5643	0.2738	-0.7517	-0.9647	0.1743	CG4984
chr2R	17731793	17731813	+	TGAACACCGAGGAGAATCAG	0.6066	0.7049	0.6723	0.7078	0.5765	0.7053	0.8132	1.4454	0.916	0.81	CG4984
chr2R	17731809	17731829	+	TCAGCGGCAGTTTAATGCCA	1.0	0.5916	0.6499	0.4292	0.5955	0.7606	0.5704	0.3775	0.2473	0.6148	CG4984
chr2R	17731878	17731898	+	TGAGAGAAATACTTTTGGTT	0.9533	0.4727	0.71	0.413	0.2679	0.4938	0.3151	-0.6248	-0.5955	0.0715	CG4984
chr2R	17731929	17731949	+	TTGGTCCTACTACGTGATCC	1.0	0.5818	0.7069	0.487	0.4619	0.5742	0.555	0.4087	0.425	0.0476	CG4984
chr2R	17731965	17731985	+	AGCCATCTTCAGGAACTGGA	1.0	0.6385	0.6662	0.3704	0.459	0.6769	0.5903	0.4265	0.2183	0.2667	CG4984
chr2R	17732006	17732026	+	GACTGCTGGGCACCTACATC	1.0	0.3648	0.7586	0.3561	0.4995	0.558	0.2802	-0.3128	0.3313	0.007	CG4984
chr2R	17732022	17732042	+	CATCCGGGATATCAGCATCC	0.825	0.5925	0.7315	0.4333	0.4486	0.5501	0.5376	-0.0498	0.2248	0.1239	CG4984
chr2R	17732045	17732065	+	CCTACGTGCTTAACGATGAA	1.0	0.4895	0.6685	0.4608	0.3618	0.5757	0.5001	-0.3712	-0.4787	0.6221	CG4984
chr2R	17733559	17733579	+	CACCCAAGCAAAGGAACTGT	1.0	0.5835	0.5554	0.3713	0.4411	0.636	0.4876	0.0323	0.1101	0.158	CG34195
chr2R	17733562	17733582	+	CCAAGCAAAGGAACTGTCGG	1.0	0.6774	0.8332	0.6217	0.5422	0.6835	0.5684	0.5573	-0.2402	0.4477	CG34195
chr2R	17733782	17733802	+	ACACTTTTCGAAGTGGGATG	0.8511	0.6184	0.819	0.486	0.3567	0.6018	0.423	-0.4041	-0.564	0.6477	CG34195
chr2R	17735897	17735917	+	TACCTGGATGGGTATGTCGT	1.0	0.4933	0.8343	0.4764	0.5517	0.589	0.5932	0.4971	0.4582	0.1544	Hyccin
chr2R	17735914	17735934	+	CGTCGGGCAGTTTTTTCGTA	1.0	0.5396	0.7525	0.4971	0.2606	0.3012	0.0415	-1.415	-1.2704	0.6154	Hyccin
chr2R	17735973	17735993	+	GTGGTCACCGTTGTTGTGGA	0.912	0.5866	0.729	0.772	0.5659	0.6943	0.6549	0.6664	0.1706	0.2315	Hyccin
chr2R	17736020	17736040	+	GGGACCGTCGTTGGGCTGTC	1.0	0.4558	0.6024	0.7485	0.4896	0.4739	0.3258	-0.8759	-0.69	0.1126	Hyccin
chr2R	17736097	17736117	+	AGTACATCTCGTAGATGGCC	0.7375	0.594	0.4925	0.5016	0.2841	0.5534	0.5637	0.1504	0.0292	0.4076	Hyccin
chr2R	17736194	17736214	+	CAGCTCGATCAGGAAGGCGG	0.6753	0.5764	0.7988	0.7491	0.5854	0.6895	0.6309	1.0577	0.4996	0.3771	Hyccin
chr2R	17736210	17736230	+	GCGGCGGACAGTGGAATGCG	1.0	0.6499	0.6282	0.7255	0.6481	0.7046	0.693	1.306	0.2557	0.4609	Hyccin
chr2R	17736239	17736259	+	GGGCTTGGGAAAAGGTACTC	1.0	0.5613	0.6927	0.707	0.5703	0.6204	0.4064	0.2133	0.5679	0.1916	Hyccin
chr2R	17736380	17736400	+	TCACCAACTGCGATGTGACC	1.0	0.5567	0.7409	0.4258	0.3814	0.6153	0.57	0.5093	0.4754	0.2014	Hyccin
chr2R	17736464	17736484	+	AAGCAGTAAGAATACGCATT	1.0	0.5441	0.7588	0.623	0.4254	0.4723	0.4295	-0.3782	0.7455	0.23	Hyccin
chr2R	17736539	17736559	+	GGTTGCAGTTCTCCTCCCAA	1.0	0.6232	0.7303	0.5157	0.6051	0.6975	0.6182	0.5977	0.5164	0.8627	Hyccin
chr2R	17736582	17736602	+	GTTCTTTACCTCGTGGTAAA	1.0	0.3838	0.7636	0.4193	0.2378	0.3535	0.1979	-0.68	-0.4831	0.2652	Hyccin
chr2R	17736711	17736731	+	CGCAGCCTTCTTATCGCCGC	1.0	0.3775	0.7494	0.5612	0.3302	0.5513	0.2736	-0.45	-0.8121	0.0451	Hyccin
chr2R	17736760	17736780	+	AGCACTGGGATGAACTGCAG	0.8007	0.6583	0.7964	0.499	0.6104	0.6856	0.5692	0.5929	0.299	0.1135	Hyccin
chr2R	17736784	17736804	+	AACTTGTGCAGCGTCTGCTC	1.0	0.4849	0.7538	0.469	0.2834	0.588	0.568	0.0742	0.2161	0.075	Hyccin
chr2R	17736791	17736811	+	GCAGCGTCTGCTCCGGCGAG	1.0	0.5558	0.7807	0.762	0.5633	0.6202	0.5592	0.9146	0.2339	0.4871	Hyccin
chr2R	17736876	17736896	+	GAAGATGGTGAATATGGCTT	0.7112	0.5251	0.7494	0.5986	0.5021	0.6084	0.556	0.7329	0.6011	0.3051	Hyccin
chr2R	17736885	17736905	+	GAATATGGCTTCGGCGATCT	0.8497	0.3866	0.6594	0.475	0.3864	0.4646	0.2783	-0.6348	-0.4509	0.0093	Hyccin
chr2R	17738418	17738438	+	AAGACTCTTGGGTAGCACTT	1.0	0.5503	0.7268	0.6143	0.412	0.5158	0.5686	-0.1338	0.4846	0.1625	PIG-A
chr2R	17738562	17738582	+	GCGAACCCTGTTATGCTCCA	1.0	0.6177	0.7494	0.5446	0.4683	0.6373	0.5829	0.4558	0.4578	0.7183	PIG-A
chr2R	17738717	17738737	+	CTAGCAAATCAATGCCTTTG	1.0	0.4838	0.6783	0.6026	0.3276	0.4308	0.3352	-0.453	-0.3634	0.1563	PIG-A
chr2R	17738729	17738749	+	TGCCTTTGCGGTAGACAAGA	0.944	0.5298	0.6252	0.4691	0.3794	0.5433	0.3489	-0.5706	-0.5543	0.3024	PIG-A
chr2R	17738820	17738840	+	CCCATACTTATATCATTGCT	0.6452	0.6047	0.5906	0.2952	0.308	0.4559	0.3251	-0.1979	-0.2027	0.0758	PIG-A
chr2R	17738837	17738857	+	GCTCGGACGCTGTTGAGGAT	1.0	0.4873	0.7997	0.5187	0.4602	0.596	0.4583	-0.043	0.0111	0.5931	PIG-A
chr2R	17738876	17738896	+	GTCGACTGCATTGGGAATGA	1.0	0.4978	0.7069	0.453	0.5596	0.6603	0.5845	0.3334	0.2485	0.2705	PIG-A
chr2R	17738996	17739016	+	CAGCAGATTGTTGGTTAGAG	1.0	0.5786	0.7371	0.8105	0.5279	0.5765	0.4187	-0.1251	-0.228	0.3092	PIG-A
chr2R	17739032	17739052	+	AAAGCCAAAGAGGCTGTGAT	1.0	0.6342	0.7063	0.4864	0.4463	0.5027	0.5297	0.1339	0.2561	0.3226	PIG-A
chr2R	17740221	17740241	+	AGAAACTGATGCCACAGACG	0.8442	0.7003	0.8332	0.5278	0.4613	0.6682	0.6558	1.3147	0.6647	0.8562	Vps50
chr2R	17740260	17740280	+	CGAGTCAAATGCACAAAAGT	1.0	0.5645	0.6819	0.3597	0.2506	0.5878	0.3184	-0.3427	-0.3734	0.2831	Vps50
chr2R	17740803	17740823	+	GGAGGTACAGAAGCTGCTAG	0.9051	0.719	0.8474	0.5929	0.5696	0.6736	0.5034	0.6698	0.1216	0.7657	Vps50
