## Supplemental_Tables for "CRISPRware: an efficient method for contextual gRNA library design": Sup5_dm6_Cas9_Scored.tsv (part 46 of 205)

#chr	start	stop	strand	sequence	specificity_dm6_index	Azimuth_score	CRISPRater_score	CRISPRscan_score	DeepHF_T7_score	DeepHF_U6_score	DeepSpCas9_score	RS3_Hsu2013_score	RS3_Chen2013_score	RuleSet1_score	target_id
chr2R	17741064	17741084	+	GCTGCACATCAACTATATTT	0.9627	0.4628	0.6121	0.2612	0.1468	0.3372	0.2586	-0.6949	0.4173	0.3714	Vps50
chr2R	17741098	17741118	+	TCTGTGAATGCAGTGCTTCG	1.0	0.5098	0.8568	0.4503	0.3261	0.5261	0.6629	0.5401	0.0547	0.5607	Vps50
chr2R	17741382	17741402	+	AGTGTGCTTGTTCCTGCAGT	1.0	0.6195	0.8013	0.6547	0.361	0.6254	0.4649	0.1764	-0.0656	0.2334	Vps50
chr2R	17741394	17741414	+	CCTGCAGTCGGCAAAGTTGA	0.72	0.4891	0.6405	0.4676	0.2788	0.494	0.3633	-0.3887	-0.3763	0.4167	Vps50
chr2R	17741470	17741490	+	AAGGTGGGTCTGGAGTTCTG	0.9743	0.791	0.9182	0.782	0.7069	0.6593	0.6054	0.8607	0.6789	0.264	Vps50
chr2R	17741481	17741501	+	GGAGTTCTGCGGCGAGCAGT	0.832	0.5348	0.6866	0.6011	0.5248	0.6618	0.4227	0.4816	0.5459	0.4547	Vps50
chr2R	17741528	17741548	+	AGCAGAGCGAGGAGTTCTTC	1.0	0.3053	0.7541	0.4756	0.4605	0.422	0.2997	-0.8856	0.2858	0.0599	Vps50
chr2R	17741701	17741721	+	TTCTCTGTAGGAATTCCGAT	0.7026	0.6002	0.5833	0.4091	0.2266	0.4899	0.3569	-0.4315	-0.097	0.8855	Vps50
chr2R	17741706	17741726	+	TGTAGGAATTCCGATCGGTT	1.0	0.5346	0.7383	0.5747	0.4339	0.5976	0.565	0.05	0.4028	0.2256	Vps50
chr2R	17741718	17741738	+	GATCGGTTCGGCACACTCTT	1.0	0.3882	0.748	0.3901	0.3917	0.4218	0.2507	-0.7826	0.0734	0.5991	Vps50
chr2R	17741837	17741857	+	GATGGTGGCAGCTCCATTTA	1.0	0.3001	0.8061	0.7249	0.4395	0.3693	0.1912	-1.3452	-0.0337	0.2492	Vps50
chr2R	17741846	17741866	+	AGCTCCATTTACGGTTCCTA	1.0	0.4424	0.5754	0.4109	0.4585	0.5657	0.3431	-0.5287	-0.4059	0.0763	Vps50
chr2R	17741930	17741950	+	TTGGAGGAGGACATCTTATC	0.9777	0.4827	0.8013	0.6555	0.2465	0.2955	0.2621	-0.7023	0.4864	0.0918	Vps50
chr2R	17744293	17744313	+	GCGAGACTTTTATAAACATT	1.0	0.4161	0.6394	0.5989	0.1832	0.312	0.0502	-1.7322	-1.5248	0.4088	Ir54a
chr2R	17744305	17744325	+	TAAACATTCGGATGTTTTCT	0.9896	0.3824	0.6229	0.1951	0.0	0.2594	0.0931	-1.6981	-1.178	0.0296	Ir54a
chr2R	17744564	17744584	+	CCTATATCCTAGCTTCCGAA	1.0	0.6602	0.7336	0.4676	0.2721	0.5652	0.622	0.2918	0.279	0.9279	Ir54a
chr2R	17744622	17744642	+	AAGGATTTTCCCAACATGCA	1.0	0.64	0.7006	0.3068	0.3717	0.6226	0.5761	-0.3729	-0.2837	0.1273	Ir54a
chr2R	17744690	17744710	+	TCTCTACGTGGACAGACGAA	1.0	0.6206	0.729	0.543	0.473	0.6515	0.5981	0.264	0.1043	0.7658	Ir54a
chr2R	17744709	17744729	+	ACGGGTAAGCAAATCCTAGC	1.0	0.6064	0.7494	0.6341	0.282	0.4391	0.2038	-0.3974	0.2046	0.2502	Ir54a
chr2R	17744787	17744807	+	CTGTCCAAGAAGGTGACCAC	1.0	0.5537	0.6793	0.6762	0.5753	0.6871	0.6316	0.221	0.1158	0.1481	Ir54a
chr2R	17744936	17744956	+	CCACGTCTGCCTTATGGTAC	1.0	0.5468	0.7777	0.5647	0.4679	0.5354	0.3679	-0.1301	-0.0407	0.1657	Ir54a
chr2R	17745111	17745131	+	CTAAATGATAAAGCTTTACG	1.0	0.6756	0.8049	0.2572	0.2181	0.5922	0.5893	0.5811	0.241	0.5942	Ir54a
chr2R	17745221	17745241	+	TGTGAGCAGCATTTTTGGAG	0.5561	0.639	0.808	0.3647	0.4051	0.6349	0.2725	-0.7212	-0.8654	0.2221	Ir54a
chr2R	17746717	17746737	+	TGCTTCCTTGAGACGAAGGC	1.0	0.5732	0.7003	0.4534	0.3599	0.575	0.253	-0.6771	-1.0517	0.2874	sub
chr2R	17746819	17746839	+	ATTGTACTTTAGTATGTCCA	0.8266	0.6489	0.7682	0.5118	0.3369	0.6242	0.6209	0.5047	0.4678	0.4549	sub
chr2R	17746896	17746916	+	TGGAGCGCTGCTGGCCCAGC	0.8214	0.3812	0.7352	0.7925	0.5612	0.4452	0.2866	-0.5724	-0.398	0.0991	sub
chr2R	17747027	17747047	+	CCCAGTTTGTCCTGTTTCGG	1.0	0.5401	0.7623	0.5702	0.5178	0.6182	0.3385	-0.0368	-0.522	0.2344	sub
chr2R	17747092	17747112	+	GAAGGACACCCAAACCAAGA	1.0	0.6176	0.7777	0.4854	0.4469	0.642	0.4736	0.5078	0.4677	0.3962	sub
chr2R	17747101	17747121	+	CCAAACCAAGACGGAAACAT	1.0	0.6113	0.6252	0.5026	0.3361	0.5911	0.5432	0.3444	0.1662	0.5562	sub
chr2R	17747177	17747197	+	TGATGGTGGGCACTGATATC	1.0	0.509	0.768	0.5261	0.3772	0.4222	0.3021	-0.2639	0.8213	0.0447	sub
chr2R	17747280	17747300	+	TTAGCTTCAGCTTGGGCGAT	1.0	0.5087	0.5883	0.5834	0.2625	0.3914	0.3497	-0.2851	-0.1173	0.2404	sub
chr2R	17747287	17747307	+	CAGCTTGGGCGATCGGAAGA	0.783	0.5492	0.7919	0.8737	0.5335	0.6454	0.3485	0.2697	0.2379	0.1037	sub
chr2R	17747327	17747347	+	AATATGTTTTCCAGGGCACG	0.974	0.6849	0.7717	0.3983	0.126	0.5656	0.499	-0.2002	-0.4707	0.2417	sub
chr2R	17747531	17747551	+	ATAGATGTCTCGCTGGCCAA	0.6433	0.6155	0.8108	0.6438	0.5766	0.6743	0.6145	0.8816	0.7212	0.8213	sub
chr2R	17747575	17747595	+	ATCCAAAGTGTTTTTCCATG	0.77	0.6532	0.8049	0.4426	0.3807	0.4781	0.2096	-1.666	-1.7754	0.5689	sub
chr2R	17747750	17747770	+	GGTAGCGCATGAGGCCCCTT	1.0	0.4897	0.721	0.7956	0.5552	0.4967	0.3023	-0.3757	0.1325	0.5377	sub
chr2R	17747801	17747821	+	CGATTCCGTGTCCGAGTATT	1.0	0.3304	0.592	0.615	0.2945	0.313	0.0735	-1.3025	-0.492	0.184	sub
chr2R	17747865	17747885	+	CGCATCTTTTTGTTGGGTCG	1.0	0.5037	0.8237	0.4585	0.2557	0.4831	0.0556	-1.2145	-1.6482	0.2642	sub
chr2R	17747875	17747895	+	TGTTGGGTCGCGGTCGAAAG	0.9341	0.5277	0.8849	0.7246	0.6079	0.6975	0.302	0.4104	-0.2239	0.414	sub
chr2R	17747878	17747898	+	TGGGTCGCGGTCGAAAGCGG	1.0	0.5707	0.7941	0.8452	0.6212	0.6953	0.6633	1.2825	0.552	0.598	sub
chr2R	17749055	17749075	+	CGAAACTGAAATCGCCATCC	0.68	0.5244	0.6785	0.4601	0.3567	0.5665	0.5089	-0.1567	-0.0034	0.0369	CG10931
chr2R	17749127	17749147	+	TTTGGAGAACTCCATGTCTC	0.9449	0.4119	0.7777	0.3785	0.3642	0.4191	0.2994	-0.5391	-0.386	0.0762	CG10931
chr2R	17749155	17749175	+	GCCATTAAGCACTCGCTCCT	1.0	0.5796	0.7494	0.2949	0.2355	0.3863	0.3826	-0.4101	-0.0462	0.2344	CG10931
chr2R	17749221	17749241	+	GAGAACTTGGTCAGCAGCTC	1.0	0.4801	0.6927	0.4813	0.4963	0.6265	0.5237	0.2042	0.3159	0.0881	CG10931
chr2R	17749281	17749301	+	CGATGCATTCAATCGCTGGC	0.9556	0.51	0.6531	0.1129	0.0368	0.4643	0.308	-0.8186	-1.0628	0.1803	CG10931
chr2R	17749287	17749307	+	ATTCAATCGCTGGCCGGGCA	0.7038	0.5272	0.7762	0.5668	0.2635	0.4799	0.2567	-0.2263	-0.596	0.248	CG10931
chr2R	17749293	17749313	+	TCGCTGGCCGGGCACGGAGA	0.7624	0.521	0.8769	0.9278	0.4858	0.6428	0.5477	0.6601	0.5375	0.1598	CG10931
chr2R	17749316	17749336	+	AGTCAACGATGTCGCCTGGT	0.945	0.6165	0.6581	0.5891	0.5058	0.6074	0.4973	0.2378	0.3646	0.2192	CG10931
chr2R	17749319	17749339	+	CAACGATGTCGCCTGGTCGG	1.0	0.5954	0.8616	0.6748	0.512	0.5818	0.5958	0.9479	0.2978	0.2896	CG10931
chr2R	17749553	17749573	+	CCACCAGGATCCCATAACAT	1.0	0.6569	0.7221	0.5626	0.4263	0.5715	0.5546	0.1728	0.3644	0.7279	CG10931
chr2R	17749632	17749652	+	CGCTTGTGGGACTCTAGCAC	1.0	0.486	0.7538	0.463	0.5344	0.6226	0.5064	-0.1057	-0.2287	0.0206	CG10931
chr2R	17749673	17749693	+	CGTTGACGTTGACAACATCC	1.0	0.676	0.6345	0.3539	0.5107	0.6798	0.559	0.5433	0.5352	0.4174	CG10931
chr2R	17749677	17749697	+	GACGTTGACAACATCCCGGT	1.0	0.6507	0.7006	0.62	0.5769	0.6821	0.5811	0.3451	0.2497	0.3568	CG10931
chr2R	17750904	17750924	+	CATCATGCAGGACTTTATTG	1.0	0.5217	0.8474	0.2534	0.3512	0.5119	0.4277	-0.3381	-0.0525	0.1304	CG5002
chr2R	17750913	17750933	+	GGACTTTATTGCGGGATTCA	1.0	0.4359	0.6927	0.4005	0.3598	0.4377	0.2312	-0.2645	0.0516	0.1139	CG5002
chr2R	17750962	17750982	+	ATTGCCTATGGAGTGGTGGC	1.0	0.4689	0.6591	0.4825	0.1577	0.4971	0.4842	0.2822	0.0808	0.18	CG5002
chr2R	17751161	17751181	+	CCAGTATGCCACTATCAGTC	1.0	0.5415	0.7148	0.415	0.388	0.5181	0.4077	0.2663	0.5049	0.3346	CG5002
chr2R	17751170	17751190	+	CACTATCAGTCCGGATTATG	1.0	0.4742	0.6474	0.4706	0.4488	0.4943	0.2861	-0.2398	-0.3146	0.1454	CG5002
chr2R	17751281	17751301	+	AATCACTGGCTTCACCATGG	0.8715	0.72	0.8474	0.7332	0.6078	0.6877	0.7068	0.8975	0.5607	0.1593	CG5002
chr2R	17751284	17751304	+	CACTGGCTTCACCATGGCGG	0.697	0.5074	0.8235	0.5708	0.4031	0.6102	0.5439	0.5263	-0.1595	0.2615	CG5002
chr2R	17751523	17751543	+	GGTGTTCCTGTTGCTCATGA	0.4953	0.5629	0.7777	0.6292	0.4514	0.6391	0.6213	0.3635	0.1409	0.699	CG5002
chr2R	17751898	17751918	+	CCGTGTCACTGGAAACATTA	1.0	0.4567	0.6675	0.3931	0.2357	0.3823	0.2696	-0.7181	-0.1674	0.2992	CG5002
chr2R	17751902	17751922	+	GTCACTGGAAACATTACGGC	1.0	0.5875	0.6308	0.4693	0.3918	0.6358	0.5267	0.4639	0.1744	0.5486	CG5002
chr2R	17751918	17751938	+	CGGCCGGAGTACCGCCCTTC	1.0	0.3365	0.6889	0.8442	0.5201	0.2391	0.1725	-1.0281	-0.5096	0.0435	CG5002
chr2R	17751986	17752006	+	GGCGAGATGATCAGCACTGT	1.0	0.5879	0.7162	0.4539	0.564	0.691	0.5646	0.8726	0.912	0.1639	CG5002
chr2R	17752203	17752223	+	TGTGCTCTCCATGCCCGTAA	1.0	0.522	0.7221	0.7039	0.3075	0.5398	0.3193	-0.1209	0.0817	0.3621	CG5002
chr2R	17752221	17752241	+	AACGGGATCCTTTACCCGCA	1.0	0.5904	0.7383	0.6127	0.5745	0.615	0.5019	0.181	0.098	0.8128	CG5002
chr2R	17752273	17752293	+	CCACTGGGTGGAGCTGTCAC	1.0	0.5685	0.8296	0.7316	0.5337	0.5795	0.667	0.4576	0.4435	0.355	CG5002
chr2R	17754609	17754629	+	GGGATCCCTGTTGGTATTGG	1.0	0.5592	0.7765	0.8181	0.6678	0.6708	0.5677	0.2158	-0.0795	0.3262	Sardh
chr2R	17754627	17754647	+	GGCGGAGAATAGCCAGTCAG	1.0	0.6616	0.7988	0.6031	0.6249	0.6463	0.5932	0.8782	0.3387	0.3803	Sardh
chr2R	17754690	17754710	+	GTAGCTCATGTTAAAGACCA	1.0	0.6866	0.5979	0.5435	0.588	0.7187	0.6919	1.3779	0.949	0.7221	Sardh
chr2R	17754802	17754822	+	GATCGTGGTACTCCGAGAAG	1.0	0.6112	0.8616	0.6542	0.5734	0.6448	0.5583	1.0468	0.6572	0.7011	Sardh
chr2R	17754914	17754934	+	AACCACCGCCTTCTTGGAAC	1.0	0.4501	0.7919	0.527	0.3784	0.5315	0.3327	0.1979	0.1976	0.1407	Sardh
chr2R	17754965	17754985	+	ACCCTGCTTCTCCTCCATTA	1.0	0.4835	0.8013	0.4598	0.3628	0.4294	0.4466	-0.1029	0.5068	0.128	Sardh
chr2R	17755158	17755178	+	AAGCCAAACATGGGCAGGTC	1.0	0.4993	0.6213	0.8396	0.4928	0.4921	0.4394	-0.4545	-0.0159	0.0732	Sardh
chr2R	17755184	17755204	+	ACCTTGGATGACCCACAAGG	0.8763	0.8033	0.7419	0.6944	0.5635	0.6623	0.7303	1.0995	0.6076	0.703	Sardh
chr2R	17755269	17755289	+	AGCCCATCTAGGTTGGGATC	1.0	0.509	0.7268	0.4553	0.472	0.4629	0.31	-0.6392	-0.0768	0.029	Sardh
chr2R	17755292	17755312	+	ACCCATCAAGGGTTTGTGGT	1.0	0.4472	0.7478	0.512	0.4854	0.6053	0.5022	-0.4792	-0.6684	0.2406	Sardh
chr2R	17755308	17755328	+	TGGTCGGGTGTAAAGGATTC	0.8286	0.2974	0.6698	0.584	0.4928	0.4776	0.2703	-0.8185	-0.1807	0.0445	Sardh
chr2R	17755436	17755456	+	GAAATGGAAGTCCTTGGGCA	0.6549	0.5935	0.7383	0.4517	0.477	0.6195	0.467	0.3813	-0.0431	0.1734	Sardh
chr2R	17755458	17755478	+	GGCTCCAGCAGAATGGGATT	1.0	0.4349	0.6463	0.3897	0.4541	0.4939	0.3329	-0.284	0.1425	0.1778	Sardh
chr2R	17755498	17755518	+	AGATGGCATCCCCTTGGATG	1.0	0.6033	0.8377	0.4381	0.5453	0.6398	0.6229	1.0009	0.6099	0.3147	Sardh
chr2R	17755551	17755571	+	TTGGGTAGACCTCTAACACC	1.0	0.6764	0.6961	0.55	0.5715	0.6729	0.6128	0.847	0.9161	0.3404	Sardh
chr2R	17755615	17755635	+	GGGGAAGATGGGTGCCGTGC	0.9341	0.3819	0.7399	0.7155	0.721	0.7212	0.4385	-0.2361	-0.1624	0.0083	Sardh
chr2R	17755815	17755835	+	AGGGCCGCACACAGCATCGC	1.0	0.5283	0.6654	0.5361	0.4905	0.6524	0.4	-0.0621	0.0937	0.0826	Sardh
chr2R	17755836	17755856	+	GGATCCATGACACCATCACC	1.0	0.6559	0.5788	0.3582	0.5758	0.6907	0.6817	0.7973	0.8503	0.5638	Sardh
chr2R	17755902	17755922	+	AATAACTTTTGGGTGTCCTC	0.9518	0.5266	0.7824	0.3106	0.2549	0.4986	0.2407	-0.5228	-0.4804	0.105	Sardh
chr2R	17756019	17756039	+	CCACCATTTTGAATCCATCC	1.0	0.5447	0.6654	0.2236	0.3335	0.4975	0.2969	-0.8553	-0.8005	0.0917	Sardh
chr2R	17756141	17756161	+	AGCCGTGTGCCAGGTGGTTC	0.7126	0.3688	0.7352	0.612	0.4575	0.4195	0.2967	-0.3271	-0.0967	0.0638	Sardh
chr2R	17756171	17756191	+	TTGGGCGCGTTCCAGGAGCA	1.0	0.5781	0.7573	0.6361	0.5839	0.5308	0.5048	0.0228	-0.267	0.1303	Sardh
chr2R	17758078	17758098	+	TTTTCCAGGCTCCCAACCGC	0.9885	0.5551	0.6072	0.4604	0.0	0.393	0.4832	-0.0632	-0.2184	0.1826	HLH54F
chr2R	17758093	17758113	+	ACCGCCGGTGCAGCGAAATG	1.0	0.5491	0.8201	0.7319	0.5556	0.6302	0.6402	0.7149	0.1944	0.2324	HLH54F
chr2R	17758104	17758124	+	AGCGAAATGCGGCAAATGCC	0.5599	0.4541	0.6804	0.4159	0.3358	0.5492	0.4994	-0.5861	-0.6262	0.2933	HLH54F
chr2R	17758110	17758130	+	ATGCGGCAAATGCCCGGGAG	1.0	0.5453	0.8694	0.8999	0.611	0.5955	0.4182	-0.4055	-0.4341	0.1427	HLH54F
chr2R	17758122	17758142	+	CCCGGGAGCGGATGCGTATG	0.666	0.4335	0.8284	0.6553	0.6147	0.5745	0.3903	-0.1613	-0.4865	0.021	HLH54F
chr2R	17758142	17758162	+	CGGGTTTTATCCAGCGCCTA	1.0	0.5781	0.6785	0.6253	0.4911	0.5533	0.2256	-0.4945	-0.5721	0.1678	HLH54F
chr2R	17758177	17758197	+	CAAGCTGCCCAACATTCCGC	0.7134	0.6174	0.7221	0.299	0.3495	0.6308	0.5269	0.4164	0.4749	0.1773	HLH54F
chr2R	17758243	17758263	+	CTACATCAAGCAGCTAATTA	0.881	0.3012	0.7777	0.3204	0.2348	0.4	0.3544	-0.9483	-0.2072	0.22	HLH54F
chr2R	17758373	17758393	+	AGTCACATGGCAGATTCGTC	1.0	0.5696	0.729	0.4089	0.4211	0.5245	0.539	0.2594	0.7973	0.2696	HLH54F
chr2R	17758403	17758423	+	AATTATAATTTCCACAACAA	0.591	0.5849	0.6736	0.369	0.218	0.5686	0.4549	-0.5702	-0.5559	0.2671	HLH54F
chr2R	17758409	17758429	+	AATTTCCACAACAACGGACA	1.0	0.6704	0.7019	0.3747	0.2142	0.5932	0.4007	0.3686	0.3212	0.2136	HLH54F
chr2R	17760045	17760065	+	TTGAGTTCCACCAGAGTAGC	1.0	0.4952	0.6252	0.6693	0.2908	0.4365	0.1994	-0.6998	-0.4811	0.2849	HLH54F
chr2R	17762348	17762368	+	GCTTGGTGGATCCTTGGGAT	1.0	0.5666	0.705	0.5541	0.599	0.6471	0.5405	0.6968	0.5542	0.2621	CG5009
chr2R	17762492	17762512	+	CATTGGCACCTATGCCCAAA	0.6304	0.5299	0.6829	0.4955	0.266	0.3773	0.1299	-0.7483	-0.3343	0.3219	CG5009
chr2R	17762520	17762540	+	GGACACGGAACCTTCCTGCG	0.7114	0.7289	0.7986	0.5523	0.6275	0.6617	0.6641	1.5353	0.6552	0.802	CG5009
chr2R	17762693	17762713	+	GGGACACACTGCTAACCATG	0.9006	0.772	0.6818	0.6072	0.6775	0.7816	0.7014	1.0785	0.4649	0.781	CG5009
chr2R	17762790	17762810	+	GATACTCACCGTCCCATGCC	1.0	0.5555	0.6733	0.4083	0.4271	0.5706	0.573	0.6297	0.5401	0.2013	CG5009
chr2R	17762869	17762889	+	ATTTGGGACTGAAGAACGTA	1.0	0.5505	0.5526	0.6319	0.0801	0.5126	0.5295	-0.1238	0.0137	0.3242	CG5009
chr2R	17762958	17762978	+	AAGAATAGCGTGCTTACCTA	0.7869	0.5474	0.7966	0.5478	0.5016	0.6427	0.5222	0.5317	0.8652	0.4414	CG5009
chr2R	17763142	17763162	+	TCCCATTGATCCCAATCAAC	0.9077	0.4704	0.6819	0.3534	0.2561	0.4171	0.4056	-0.6521	-0.1426	0.248	CG5009
chr2R	17763223	17763243	+	AGCCATCGTTTTCAAAACGA	0.9364	0.6358	0.6678	0.4774	0.1519	0.5303	0.4266	-1.0081	-1.2047	0.4914	CG5009
chr2R	17763353	17763373	+	TGTAGTGCCGATGCCGCCGC	1.0	0.4925	0.7919	0.7746	0.5987	0.7169	0.6083	0.9618	0.5161	0.215	CG5009
chr2R	17763383	17763403	+	ACGTGTCGTCTGTCATGTGG	1.0	0.6816	0.7514	0.748	0.577	0.6583	0.636	0.9127	0.3064	0.3866	CG5009
chr2R	17763425	17763445	+	TCCAACTTCCCCACGATATA	1.0	0.3552	0.7777	0.2422	0.1844	0.3668	0.3171	-0.8667	0.1807	0.3486	CG5009
chr2R	17763436	17763456	+	CACGATATACGGCATGACCA	1.0	0.6565	0.7966	0.356	0.5609	0.6829	0.7154	1.048	0.8017	0.8149	CG5009
chr2R	17765396	17765416	+	AAGCTTCTGGGTGCTGTCAG	1.0	0.627	0.8616	0.9519	0.6264	0.6514	0.533	0.4305	-0.0186	0.2715	OstDelta
chr2R	17765443	17765463	+	GATAGGTCACACTCTGCTTG	1.0	0.5404	0.8709	0.4657	0.3127	0.6192	0.5257	0.4986	-0.0525	0.2389	OstDelta
chr2R	17765503	17765523	+	CGAGAGATTGAACCTTGACG	1.0	0.747	0.8568	0.3828	0.5507	0.7078	0.5902	0.5988	0.0792	0.8068	OstDelta
chr2R	17765741	17765761	+	CTTGCCGAGCAGATCAACAA	0.708	0.6347	0.7551	0.5397	0.2839	0.6164	0.7398	0.8326	0.6566	0.6914	OstDelta
chr2R	17765757	17765777	+	ACAACGGCTACGTTCAGAGT	1.0	0.6372	0.7645	0.4865	0.3892	0.6499	0.6255	0.9705	1.15	0.5157	OstDelta
chr2R	17765804	17765824	+	GCCAATGAGCTGCACACAAA	0.9123	0.3711	0.7966	0.4632	0.2409	0.4557	0.2735	-0.635	-0.3871	0.2495	OstDelta
chr2R	17765819	17765839	+	ACAAACGGGAGCAATTTTAT	1.0	0.3412	0.7777	0.2963	0.0	0.1736	0.0381	-1.9151	-0.7478	0.0849	OstDelta
chr2R	17765870	17765890	+	TAGCACATGAGCTCCTTTGG	1.0	0.5478	0.8474	0.7039	0.6434	0.6801	0.5786	0.2662	0.3649	0.2858	OstDelta
chr2R	17765879	17765899	+	AGCTCCTTTGGCGGTTTGGA	1.0	0.4817	0.555	0.3001	0.5102	0.616	0.3391	-0.5877	-0.63	0.1917	OstDelta
chr2R	17765884	17765904	+	CTTTGGCGGTTTGGACGGAT	0.9375	0.4826	0.5667	0.7977	0.1973	0.4683	0.2328	-0.3955	-0.4486	0.055	OstDelta
chr2R	17765887	17765907	+	TGGCGGTTTGGACGGATCGG	1.0	0.6185	0.8142	0.7537	0.6949	0.6707	0.5735	0.653	0.0059	0.3856	OstDelta
chr2R	17765939	17765959	+	CTGGTCAGCAGTAATGGGCA	1.0	0.5779	0.7148	0.4045	0.5741	0.628	0.4755	0.0873	-0.2251	0.1153	OstDelta
chr2R	17766235	17766255	+	GCACTTTGTGGGTGACCACG	1.0	0.7121	0.7279	0.581	0.5372	0.6147	0.6077	0.7902	0.2611	0.9393	OstDelta
chr2R	17766317	17766337	+	CAGACCCTCGTCAATCTTAG	0.948	0.5197	0.7776	0.3028	0.3238	0.4633	0.1997	-0.5941	-0.5572	0.6849	OstDelta
chr2R	17766454	17766474	+	ACTCACGTTCAGCTTGGATT	1.0	0.4535	0.8108	0.4218	0.1288	0.4173	0.3004	0.0213	0.3559	0.129	OstDelta
chr2R	17766485	17766505	+	GTAGCAATCTTCTTGCACAA	1.0	0.7384	0.6796	0.4507	0.3096	0.5852	0.595	0.4005	0.363	0.9357	OstDelta
chr2R	17766588	17766608	+	CCACGAAAACTTTTTGCAGG	1.0	0.5688	0.8049	0.4837	0.0	0.0	0.015	-1.4844	-1.7481	0.5898	OstDelta
chr2R	17767408	17767428	+	TCCTCGGTCTCTTCGTTTTT	1.0	0.1158	0.684	0.323	0.1609	0.1625	0.0025	-2.2851	-1.8233	0.157	CG14488
chr2R	17767473	17767493	+	CTCACCCAAATCCACTTGGG	0.7434	0.6681	0.7146	0.4985	0.5592	0.6041	0.6334	0.1058	-0.3018	0.213	CG14488
chr2R	17767484	17767504	+	CCACTTGGGCGGAGGCCTGT	0.9333	0.5164	0.7682	0.5841	0.4109	0.376	0.2718	-0.2493	-0.0642	0.1706	CG14488
chr2R	17767494	17767514	+	GGAGGCCTGTCGGTTGTATT	1.0	0.4021	0.8391	0.6526	0.4949	0.416	0.2338	-0.4003	0.2716	0.2496	CG14488
chr2R	17768596	17768616	+	ACAGAGGTCGTGTGACCCGA	0.8088	0.6334	0.696	0.6868	0.6219	0.6792	0.5671	0.8453	0.652	0.6714	CG18635
chr2R	17768618	17768638	+	GCTCTTTCGATGCTCATTGT	0.9392	0.4337	0.7966	0.3451	0.3744	0.4659	0.4252	-0.1607	0.2138	0.5237	CG18635
chr2R	17768639	17768659	+	GGACAAGGTTCGTCGCAAGT	0.9177	0.5636	0.8108	0.4806	0.2269	0.5344	0.2697	-0.0083	0.1562	0.2739	CG18635
chr2R	17768660	17768680	+	GGGCGTTGGAGGATCCTCCT	1.0	0.5696	0.8108	0.9067	0.6176	0.5611	0.3404	-0.3035	0.1607	0.0642	CG18635
chr2R	17768675	17768695	+	CTCCTCGGTTGGCTTCAGAA	0.5218	0.5737	0.7762	0.3653	0.5257	0.5859	0.4379	-0.0839	-0.0059	0.3698	CG18635
chr2R	17768703	17768723	+	TCTGGTGGCGCCGTTTTTGG	0.8149	0.5258	0.8899	0.6596	0.4768	0.5979	0.4243	-0.7818	-0.854	0.2812	CG18635
chr2R	17768726	17768746	+	CGGTGGAGGAGCTGGCGTCT	0.5612	0.4008	0.6971	0.6477	0.5518	0.5249	0.289	-0.2903	0.0463	0.0026	CG18635
chr2R	17768822	17768842	+	TCCCTGTATCTTCTCCTCAT	1.0	0.4795	0.7729	0.6588	0.4284	0.4327	0.4448	-0.0615	0.4047	0.3218	CG18635
chr2R	17768838	17768858	+	TCATCGGTAGCATTATCTAT	0.4939	0.5382	0.5882	0.3527	0.2722	0.4234	0.28	-0.3545	0.7033	0.5605	CG18635
chr2R	17768843	17768863	+	GGTAGCATTATCTATCGGCC	1.0	0.6167	0.6864	0.4165	0.3186	0.5782	0.4667	0.3462	0.1075	0.4225	CG18635
chr2R	17768943	17768963	+	TGGGTGGCCTCACCTGAGTT	1.0	0.5616	0.7809	0.756	0.5468	0.5254	0.5203	-0.2628	-0.1548	0.1603	CG18635
chr2R	17768956	17768976	+	CTGAGTTCGGCAATGACTTG	1.0	0.4923	0.8332	0.5676	0.4998	0.6101	0.3159	-0.5199	-0.7061	0.0879	CG18635
chr2R	17768984	17769004	+	AAAGTTCTCCATTATCTTGT	1.0	0.3853	0.7494	0.2103	0.0712	0.3362	0.1764	-0.632	-0.0492	0.3455	CG18635
chr2R	17768991	17769011	+	TCCATTATCTTGTCGGATTC	1.0	0.2504	0.7682	0.3739	0.211	0.3014	0.0649	-1.4587	-1.073	0.0202	CG18635
chr2R	17769014	17769034	+	GAAACTGGTGATGGTGCGCT	0.8705	0.5677	0.5883	0.6752	0.4596	0.5805	0.4449	-0.0611	-0.3875	0.2787	CG18635
chr2R	17769096	17769116	+	CGATGGCTGTCCACCTGTTG	1.0	0.5531	0.8377	0.6701	0.5785	0.6371	0.5324	0.0234	-0.3183	0.1487	CG18635
chr2R	17769279	17769299	+	TCTTACAGGTCTCGTAATTG	1.0	0.5606	0.7291	0.3215	0.2609	0.4866	0.4319	0.1297	-0.1563	0.0597	CG18635
chr2R	17769703	17769723	+	AGGGTGCCAGCTCCCAGTGT	1.0	0.5536	0.8296	0.6721	0.6229	0.6414	0.5503	0.4028	0.5907	0.0845	CG18635
chr2R	17771056	17771076	+	TTGCCGCGCAGGCGAAGGAA	1.0	0.5098	0.6199	0.7226	0.4532	0.6033	0.4866	0.2675	0.4979	0.3373	CG6362
chr2R	17771063	17771083	+	GCAGGCGAAGGAACGGCTCA	1.0	0.5155	0.7919	0.4729	0.6123	0.6605	0.5204	0.0908	-0.0394	0.0719	CG6362
chr2R	17771080	17771100	+	TCACGGGGCTTACCCCGCTC	1.0	0.5281	0.8296	0.7324	0.5275	0.3849	0.6439	-0.2323	-0.1576	0.1588	CG6362
chr2R	17771088	17771108	+	CTTACCCCGCTCCGGCATTT	1.0	0.2845	0.6796	0.4344	0.0425	0.2555	0.1425	-1.1724	-0.3133	0.1183	CG6362
chr2R	17771098	17771118	+	TCCGGCATTTCGGTGATCTG	1.0	0.6254	0.8804	0.5534	0.6322	0.6786	0.6263	0.5796	-0.0429	0.2416	CG6362
chr2R	17771105	17771125	+	TTTCGGTGATCTGCGGATCT	0.9594	0.4759	0.8155	0.508	0.184	0.3635	0.4221	-0.5976	-0.3855	0.0534	CG6362
chr2R	17771124	17771144	+	TCGGAAGCTCTCGTGGTATT	1.0	0.306	0.7777	0.5584	0.3488	0.3487	0.0899	-1.0874	-0.461	0.041	CG6362
chr2R	17771152	17771172	+	TCTTTGGTAAACTCCCCGCG	0.72	0.8126	0.7464	0.5562	0.1826	0.5564	0.5892	1.0291	0.2011	0.9632	CG6362
chr2R	17771225	17771245	+	GTGGGTCGATGAATTTGTCG	1.0	0.6686	0.8332	0.6587	0.4944	0.6706	0.5781	1.1216	0.5094	0.6625	CG6362
chr2R	17771233	17771253	+	ATGAATTTGTCGCGGTACTC	1.0	0.4732	0.7257	0.4587	0.279	0.471	0.3337	0.0849	0.5036	0.2453	CG6362
chr2R	17771265	17771285	+	GCTGGGGGCGCAGGCCGCCT	0.7814	0.4205	0.7871	0.8348	0.3645	0.2094	0.1406	-1.3162	-1.2665	0.1952	CG6362
chr2R	17771271	17771291	+	GGCGCAGGCCGCCTCGGAAC	1.0	0.3916	0.7504	0.669	0.4651	0.6129	0.4279	0.3081	0.2765	0.0486	CG6362
chr2R	17771333	17771353	+	TCGAGTAGTTGGCATACATA	1.0	0.5144	0.7966	0.6068	0.494	0.5309	0.3626	-0.2055	0.7047	0.5386	CG6362
chr2R	17771353	17771373	+	CGGAAGCTGTCCCTGTATTC	0.8966	0.324	0.8013	0.4822	0.4325	0.4211	0.3707	-0.4532	0.3596	0.1131	CG6362
chr2R	17771418	17771438	+	GGGAATGGAGTGCGCCTTCT	1.0	0.2456	0.7399	0.6515	0.505	0.3837	0.0216	-1.2183	-0.504	0.0241	CG6362
chr2R	17771444	17771464	+	ACTGCTGCACGAACTGGCGA	1.0	0.639	0.7221	0.4407	0.3077	0.6403	0.5899	0.9883	0.4597	0.7198	CG6362
chr2R	17771451	17771471	+	CACGAACTGGCGACGGTACT	1.0	0.4101	0.8249	0.6629	0.375	0.3539	0.2451	-0.6858	-0.278	0.0279	CG6362
chr2R	17771546	17771566	+	GCTCCTGGGCAGCCACATCG	0.7661	0.6489	0.7715	0.4907	0.4454	0.622	0.7278	1.2302	0.4314	0.2831	CG6362
chr2R	17771588	17771608	+	GCTTACTAGTGGGTTGGTTC	1.0	0.3036	0.7491	0.438	0.2981	0.4984	0.3732	-0.2791	-0.1147	0.1391	CG6362
chr2R	17771682	17771702	+	CGAGGAGTTCTTCATGCCAT	0.9699	0.6159	0.7636	0.7613	0.3248	0.4789	0.3642	-0.144	-0.0594	0.1624	CG6362
chr2R	17771719	17771739	+	GCGCCCAACTGCAGGTTCTC	0.8742	0.4587	0.6512	0.5543	0.3977	0.4164	0.1957	-0.7767	-0.0612	0.1182	CG6362
chr2R	17771726	17771746	+	ACTGCAGGTTCTCCGGATTG	1.0	0.5785	0.7918	0.6411	0.4946	0.5577	0.6602	0.3825	0.2176	0.205	CG6362
chr2R	17771730	17771750	+	CAGGTTCTCCGGATTGCGGA	1.0	0.5831	0.762	0.5998	0.4403	0.6087	0.4214	0.0088	-0.4135	0.4031	CG6362
chr2R	17771741	17771761	+	GATTGCGGACGGGAAAGGTG	1.0	0.6277	0.7309	0.6661	0.6285	0.6893	0.629	0.7077	0.4163	0.5103	CG6362
chr2R	17771874	17771894	+	TACTCACAATCGCAGGTCCT	1.0	0.4843	0.6793	0.3532	0.3151	0.4359	0.4816	-0.252	-0.1027	0.0719	CG6362
chr2R	17771972	17771992	+	GCCGCAGCAAGGATCTGGGT	1.0	0.6066	0.6922	0.5316	0.6019	0.6626	0.5895	0.7305	0.7271	0.1359	CG6362
chr2R	17772006	17772026	+	ACAGAAGTGCTTGCGATACT	0.9901	0.5047	0.7777	0.5717	0.3139	0.4608	0.3577	-0.2031	0.5092	0.2574	CG6362
chr2R	17772068	17772088	+	TGTGGAGGCATACGTTGCTC	1.0	0.4391	0.721	0.5669	0.5119	0.6131	0.5859	0.3938	0.5087	0.1767	CG6362
chr2R	17772084	17772104	+	GCTCCGGGTGTGCAGATGGA	1.0	0.4595	0.7441	0.5749	0.5922	0.6852	0.6461	0.7033	0.661	0.3721	CG6362
chr2R	17772095	17772115	+	GCAGATGGACGGGCTGGCGA	0.5653	0.5383	0.8391	0.5076	0.6177	0.663	0.6402	1.07	0.6291	0.6571	CG6362
chr2R	17772120	17772140	+	AAAGTACTTGAGGTCATCGA	0.7126	0.6834	0.7966	0.6358	0.445	0.6361	0.6438	0.8245	0.8106	0.3573	CG6362
chr2R	17772136	17772156	+	TCGACGGCTATGTACTCGTG	1.0	0.6874	0.7712	0.8394	0.6315	0.6839	0.6746	1.1644	0.516	0.6081	CG6362
chr2R	17772155	17772175	+	GCGGATGCTTGATGGCGAAC	0.9076	0.5464	0.6927	0.6509	0.4174	0.5867	0.4294	-0.0775	0.1334	0.1752	CG6362
chr2R	17772168	17772188	+	GGCGAACCGGCTGAGATCGC	0.7576	0.4358	0.7919	0.5463	0.5632	0.6605	0.4823	0.2797	0.2555	0.0473	CG6362
chr2R	17772193	17772213	+	TTCTGATTGCCTGTGAGATC	0.8007	0.4301	0.7161	0.3885	0.2906	0.4509	0.1995	-0.6841	-0.2144	0.0409	CG6362
chr2R	17772198	17772218	+	ATTGCCTGTGAGATCCGGCT	0.8889	0.6057	0.6922	0.705	0.3595	0.6129	0.5185	0.5142	0.3348	0.5442	CG6362
chr2R	17772225	17772245	+	GGAGCGATTCCAGCCAAAGT	0.8892	0.5797	0.7456	0.5177	0.4406	0.6633	0.5472	0.4257	0.4005	0.2485	CG6362
chr2R	17777464	17777484	+	TGGGCACTTTGAAATGGTTG	1.0	0.5271	0.7492	0.5566	0.4341	0.651	0.4942	-0.2154	-0.5165	0.2453	fab1
chr2R	17777517	17777537	+	ATCCGTCTCCCAAACCTCAA	1.0	0.5963	0.7777	0.4381	0.3134	0.4286	0.2349	-0.3861	-0.205	0.4893	fab1
chr2R	17777549	17777569	+	GGAATTTGGCGCCAACACCG	0.9257	0.6698	0.7658	0.4187	0.5046	0.72	0.6938	0.9935	0.1006	0.8079	fab1
chr2R	17777697	17777717	+	GGCGAGGGAAAGGCACTTTG	0.7969	0.5385	0.8366	0.6476	0.5791	0.584	0.5413	0.041	0.1573	0.2525	fab1
chr2R	17777703	17777723	+	GGAAAGGCACTTTGCGGCAT	1.0	0.4826	0.7162	0.5417	0.4681	0.5602	0.2025	-0.4728	-0.6654	0.1193	fab1
chr2R	17777710	17777730	+	CACTTTGCGGCATCGGAAAG	1.0	0.5467	0.7999	0.4989	0.3287	0.4968	0.1894	-0.1411	-0.4456	0.1593	fab1
chr2R	17777775	17777795	+	AAAGTATATACGCGTGGGGT	1.0	0.5835	0.6769	0.5008	0.2309	0.509	0.4275	-0.0517	-0.1528	0.077	fab1
chr2R	17777780	17777800	+	ATATACGCGTGGGGTCGGAA	1.0	0.595	0.672	0.4242	0.3459	0.6068	0.3757	-0.1438	-0.0355	0.5438	fab1
chr2R	17777793	17777813	+	GTCGGAACGGGTTAGGTCCT	1.0	0.443	0.7777	0.5753	0.4563	0.4342	0.3803	-0.0186	0.1399	0.0913	fab1
chr2R	17777854	17777874	+	CGACGAACATGACCCAGCAT	1.0	0.6398	0.7777	0.5513	0.5294	0.6043	0.5492	0.2918	0.3187	0.5796	fab1
chr2R	17777869	17777889	+	AGCATCGGCAGATTGCACGA	1.0	0.737	0.7636	0.4344	0.4509	0.6587	0.6944	1.0044	0.8325	0.5954	fab1
chr2R	17778022	17778042	+	TGGAAGCTGCAGAAGAGCAC	0.9785	0.5756	0.8201	0.5802	0.5461	0.7111	0.6553	1.1868	1.2405	0.6584	fab1
chr2R	17778043	17778063	+	GGTAGACGTTGATGGTTCTG	1.0	0.701	0.7623	0.4872	0.6004	0.6719	0.5385	0.6265	0.2151	0.4018	fab1
chr2R	17778088	17778108	+	TGCTCCTCACTGACCTTCTG	1.0	0.5825	0.7631	0.3781	0.4913	0.634	0.3886	0.1995	-0.2071	0.3287	fab1
chr2R	17778105	17778125	+	CTGCGGTCGCTGGATCACTT	0.6182	0.6353	0.8627	0.6329	0.4299	0.3896	0.3544	-0.234	0.115	0.4425	fab1
chr2R	17778121	17778141	+	ACTTCGGCGTTCTTTTTTTT	0.5245	0.2151	0.684	0.3101	0.1002	0.2206	-0.0501	-1.9592	-1.3863	0.2593	fab1
chr2R	17778230	17778250	+	GTAACCGACCGCCAAAGGAG	0.9398	0.6602	0.6755	0.5344	0.5721	0.7011	0.6819	1.1032	0.3547	0.7963	fab1
chr2R	17778393	17778413	+	GCTATCTGGCCTCTCCAATC	1.0	0.5211	0.7777	0.5242	0.4046	0.4322	0.3432	-0.0	0.7491	0.0645	fab1
chr2R	17778398	17778418	+	CTGGCCTCTCCAATCCGGTC	1.0	0.4219	0.6591	0.6912	0.5244	0.627	0.3653	-0.1918	-0.1443	0.0234	fab1
chr2R	17778429	17778449	+	TTTGGAAAAGTATAGCTCTG	0.4395	0.6818	0.8049	0.5253	0.15	0.5202	0.4879	-0.2612	-0.6422	0.2793	fab1
chr2R	17778539	17778559	+	GCGTGGAACTGAGTGCCGTG	1.0	0.7576	0.7605	0.644	0.6265	0.6885	0.6994	1.1186	0.3736	0.7174	fab1
chr2R	17778559	17778579	+	CGGAATCTGTTGTCGTAACG	1.0	0.6194	0.8521	0.5351	0.5542	0.6633	0.5097	-0.1345	-0.7783	0.6566	fab1
chr2R	17778585	17778605	+	CACAGCTAGCGCCTCAACCA	1.0	0.5957	0.7919	0.491	0.6075	0.7183	0.7296	0.8059	0.6248	0.2816	fab1
chr2R	17778618	17778638	+	AGGCGAAGTGGACAGGGCTT	1.0	0.4118	0.7777	0.6621	0.5461	0.5214	0.4858	0.0516	0.3879	0.2622	fab1
chr2R	17778932	17778952	+	TGAGGAGACAGGTGTATCCC	1.0	0.5378	0.7541	0.4206	0.5812	0.6598	0.6229	0.6782	0.8906	0.067	fab1
chr2R	17779199	17779219	+	TGGGCTTGAAGCTCATAATG	1.0	0.5528	0.696	0.6143	0.6419	0.7018	0.6112	0.3474	0.2765	0.2195	fab1
chr2R	17779242	17779262	+	TTCCTTTTCCTGGAGCAGCA	0.9293	0.5602	0.7478	0.3147	0.2073	0.3738	0.3974	-0.8304	-1.0378	0.4818	fab1
chr2R	17779405	17779425	+	GAGTCCTTGCGTCTGCCACC	1.0	0.5879	0.6604	0.4443	0.4261	0.6269	0.502	0.898	0.9475	0.512	fab1
chr2R	17779723	17779743	+	TGGGGATTCGCCTCAAATTG	0.6405	0.5807	0.78	0.5257	0.4707	0.5686	0.4805	-0.2118	-0.5304	0.1983	fab1
chr2R	17779736	17779756	+	CAAATTGCGGACTCATCGTT	1.0	0.4611	0.6473	0.6507	0.2296	0.391	0.2873	-0.8127	-0.3262	0.2911	fab1
chr2R	17779809	17779829	+	GAAGTCCATTTGCTCGGGAT	0.9859	0.5191	0.7478	0.5711	0.5575	0.6632	0.2997	-0.244	-0.279	0.0859	fab1
chr2R	17779836	17779856	+	GATTGGCTCGAGGAAACCAG	1.0	0.7466	0.7891	0.7608	0.593	0.7379	0.6763	1.1709	0.5565	0.9306	fab1
chr2R	17780080	17780100	+	TAGCCCACTGATGTCTTACG	1.0	0.7573	0.7776	0.7116	0.5545	0.6829	0.7018	1.3171	1.0105	0.8883	fab1
chr2R	17780348	17780368	+	ATCGACAGTGGTGTTTCCTC	0.7236	0.496	0.7777	0.5938	0.4931	0.584	0.5919	0.3974	0.7678	0.2279	fab1
chr2R	17780400	17780420	+	GCATTCCTTAGCCTTGGAAT	1.0	0.4347	0.7161	0.3225	0.2016	0.5039	0.2882	-0.0073	0.261	0.2284	fab1
chr2R	17780633	17780653	+	GTGTTTGAGGACGTTAGAAA	0.2514	0.4394	0.7161	0.5271	0.302	0.5848	0.3388	-0.0007	0.092	0.4577	fab1
chr2R	17780667	17780687	+	TTCGCTTCGCTGGTTGGCAG	1.0	0.5085	0.8248	0.6903	0.3438	0.5879	0.5606	0.365	-0.2593	0.6478	fab1
chr2R	17780696	17780716	+	TTCGACGCGGTCGCTGGTTT	1.0	0.3443	0.8203	0.7245	0.2959	0.3614	0.1303	-1.0366	-0.8544	0.0616	fab1
chr2R	17780828	17780848	+	TTCCACATCGGCAATCTCAG	1.0	0.6767	0.8474	0.3356	0.4657	0.6362	0.5435	0.4345	-0.186	0.7605	fab1
chr2R	17781217	17781237	+	TGATCGATGAGGGCTGCGTC	1.0	0.5466	0.6824	0.5568	0.4413	0.5976	0.4992	0.2302	0.2644	0.2164	CG33981
chr2R	17781367	17781387	+	ACCGCCGTCCGCCTCTGGAT	0.6286	0.3952	0.7017	0.4762	0.5158	0.5753	0.4657	0.0659	0.2434	0.0926	CG33981
chr2R	17781461	17781481	+	TCCAGCAGTAGATCATCGAT	1.0	0.6769	0.6332	0.4771	0.4849	0.5796	0.5155	0.2379	0.6885	0.6428	CG33981
chr2R	17786382	17786402	+	ATCCTGGCAGTTGCCGCCAC	0.8333	0.4899	0.8155	0.88	0.6222	0.6292	0.5309	-0.1015	-0.1825	0.0501	aft
chr2R	17786451	17786471	+	ACTGCGCGAGCAGCTGAATG	1.0	0.6705	0.8437	0.6295	0.4824	0.648	0.6715	0.7639	0.2169	0.2858	aft
chr2R	17786628	17786648	+	TTATCCATTGGTCACGAAGC	0.9026	0.5643	0.6463	0.572	0.0546	0.5299	0.5224	0.3474	0.4239	0.4051	aft
chr2R	17786662	17786682	+	ATGCATCTCTGCGAGGCACC	1.0	0.5551	0.7777	0.5808	0.4709	0.571	0.5685	0.0756	0.2022	0.2543	aft
chr2R	17787093	17787113	+	TTAAGAATTCTCTCAAGTGG	1.0	0.6759	0.7374	0.6767	0.0	0.5794	0.3876	0.36	-0.0904	0.6592	aft
chr2R	17787194	17787214	+	GGAGGTACACATCTTTAAGC	0.7397	0.6092	0.7636	0.3082	0.1696	0.4796	0.2755	0.012	0.5662	0.5214	aft
chr2R	17787208	17787228	+	TTAAGCCGGCTACTTCCAAG	0.8086	0.7399	0.8616	0.4457	0.5642	0.6955	0.5495	0.5098	0.2559	0.8254	aft
chr2R	17787218	17787238	+	TACTTCCAAGCGGGGAAATT	1.0	0.3217	0.7066	0.4654	0.2375	0.2113	0.1976	-1.1361	-0.2809	0.0534	aft
chr2R	17787410	17787430	+	TATGTACATGAAGCTTCAAA	1.0	0.5387	0.7636	0.6294	0.1654	0.4407	0.4856	-0.2941	0.2065	0.7385	aft
chr2R	17787606	17787626	+	TTCCAAGTGCCTGTCTATGG	1.0	0.6207	0.8474	0.6403	0.4883	0.6423	0.686	0.4668	0.0971	0.2898	aft
chr2R	17787639	17787659	+	GAAAGGGAGTCCTTGAAACA	1.0	0.6509	0.8013	0.525	0.5401	0.6804	0.69	0.6874	0.6366	0.5566	aft
chr2R	17787673	17787693	+	AGCAGATTTACTGCTTGCGT	0.9612	0.5614	0.7494	0.3383	0.2403	0.5805	0.3774	-0.5618	-0.6199	0.1108	aft
chr2R	17788791	17788811	+	ACCTGGTCGGTGCGTGTGGC	1.0	0.4126	0.6956	0.5098	0.431	0.4959	0.3552	-0.3528	-0.6063	0.1067	Ubc10
chr2R	17788887	17788907	+	GTCTTAAAGTTAATCTTGGG	1.0	0.5553	0.6803	0.5718	0.3611	0.6227	0.3958	-0.5776	-0.8352	0.4014	Ubc10
chr2R	17788908	17788928	+	GGCTTGAAAGGATACTCCGC	0.7627	0.6449	0.7113	0.4147	0.556	0.7082	0.6014	0.5623	0.3267	0.1918	Ubc10
chr2R	17788927	17788947	+	CCGGAAAGTTGATCTCGATG	0.6747	0.7149	0.819	0.5523	0.5574	0.6777	0.5753	0.7913	0.2598	0.4925	Ubc10
chr2R	17788950	17788970	+	AAGGCGCCCTTGTTGTACGG	1.0	0.7122	0.8483	0.781	0.6174	0.6986	0.658	0.6175	0.259	0.6992	Ubc10
chr2R	17788959	17788979	+	TTGTTGTACGGCGGATTGTC	1.0	0.3722	0.5667	0.5994	0.3909	0.464	0.2552	-0.4599	-0.2211	0.0498	Ubc10
chr2R	17789014	17789034	+	CATCGTCCGCCTTAATGTCC	1.0	0.529	0.7103	0.4216	0.3937	0.575	0.4334	0.1713	0.2777	0.21	Ubc10
chr2R	17789070	17789090	+	AATTCTTTTCGCAGGCGTCG	1.0	0.5612	0.6451	0.3595	0.0	0.4455	0.2741	-0.9288	-1.3141	0.4446	Ubc10
chr2R	17789924	17789944	+	CTGCAAGCTGTAAAAGATCC	0.992	0.6175	0.6678	0.443	0.4631	0.6402	0.4673	-0.1049	-0.0976	0.1321	CG5033
chr2R	17789971	17789991	+	CATAGACCAGGAATACCACT	0.7884	0.6666	0.6819	0.5097	0.4134	0.6279	0.5935	0.3691	0.6092	0.7324	CG5033
chr2R	17790173	17790193	+	GACGATAAGCCCAGTGGAAG	0.9326	0.4677	0.7765	0.4403	0.4786	0.6825	0.4884	0.5975	-0.0146	0.3061	CG5033
chr2R	17790216	17790236	+	TTACAGCAGAGCTCCCGAAA	1.0	0.5493	0.8155	0.5805	0.3673	0.5561	0.3431	0.0709	0.56	0.3592	CG5033
chr2R	17790326	17790346	+	TACGACGAATACAAGCACAT	1.0	0.7589	0.7494	0.4248	0.2763	0.5924	0.6891	0.697	0.8124	0.5299	CG5033
chr2R	17790443	17790463	+	ACCGTCAAGGATCCACTTAC	0.6875	0.5441	0.6961	0.492	0.4561	0.4783	0.2542	-0.6724	0.5115	0.2228	CG5033
chr2R	17790499	17790519	+	TCTGATCAAGCGCATCGTTT	1.0	0.3516	0.8108	0.4741	0.1472	0.3733	0.2058	-1.1567	-0.4732	0.14	CG5033
chr2R	17790559	17790579	+	CTGGATCGAATGGTTCACAT	1.0	0.7139	0.7966	0.6504	0.5155	0.6153	0.6045	0.3397	0.3202	0.4428	CG5033
chr2R	17790719	17790739	+	CGCGAGAAGCAGGCCAAGCG	1.0	0.5333	0.8694	0.5433	0.5835	0.6783	0.5058	0.6323	-0.2392	0.2254	CG5033
chr2R	17790748	17790768	+	GTTCTACATGCTGTGGGAAA	1.0	0.5086	0.7636	0.6611	0.4978	0.5542	0.3034	-0.3085	-0.2845	0.0922	CG5033
chr2R	17790815	17790835	+	GCGCCCAAACGCGACCTTCC	1.0	0.4159	0.7221	0.5035	0.3899	0.3957	0.2039	-0.8136	0.1084	0.0579	CG5033
chr2R	17790978	17790998	+	CCGCATACTCGAGATACCTT	1.0	0.4954	0.7636	0.493	0.3827	0.4846	0.4014	-0.3053	0.0867	0.2991	CG5033
chr2R	17791105	17791125	+	TGACCTGCAACCCTTTCCCA	1.0	0.65	0.7221	0.385	0.5857	0.6807	0.669	1.1246	0.9977	0.6679	CG5033
chr2R	17791146	17791166	+	GTGGCCACACCGATCTGGTG	0.5357	0.6428	0.776	0.6077	0.6109	0.6832	0.6087	0.8168	0.3985	0.1593	CG5033
chr2R	17791187	17791207	+	AAGGGAGAGTACCTCGTCTC	1.0	0.5415	0.7777	0.7935	0.5749	0.58	0.5945	0.2601	0.6341	0.0604	CG5033
chr2R	17791192	17791212	+	AGAGTACCTCGTCTCCGGTT	1.0	0.5382	0.729	0.8382	0.5168	0.6381	0.5954	0.5005	0.835	0.2045	CG5033
chr2R	17791375	17791395	+	TCCCAAGCTGTCTATTATTG	1.0	0.5652	0.8332	0.4354	0.4399	0.4924	0.4624	-0.0904	-0.2556	0.1714	CG5033
chr2R	17795150	17795170	+	CCCAGTGGCTGTCGATTGCG	1.0	0.5164	0.6603	0.7207	0.5566	0.5998	0.575	0.4567	-0.2163	0.5201	Dhit
chr2R	17795225	17795245	+	AATGGCAATGGGAACGGTGG	0.2284	0.4488	0.8804	0.7875	0.6107	0.6635	0.4496	0.197	-0.1129	0.3298	Dhit
chr2R	17795261	17795281	+	GGAGGTGGCGGCAGCCTGGG	0.483	0.5942	0.7703	1.032	0.7505	0.6607	0.6018	0.4798	0.1425	0.1678	Dhit
chr2R	17795282	17795302	+	GGAGTATCGCCCACCGTGGG	1.0	0.5861	0.8128	0.7857	0.5847	0.6182	0.545	0.9616	0.2289	0.4122	Dhit
chr2R	17795300	17795320	+	GGCGGCAGCGTGGGAATCCT	1.0	0.439	0.7008	0.5733	0.5623	0.5151	0.2289	-0.3128	-0.0556	0.0819	Dhit
chr2R	17808620	17808640	+	AGTTCACCACTGGCGCCCAA	0.9508	0.6455	0.7077	0.6519	0.4177	0.6586	0.492	0.1533	0.1588	0.6683	grh
chr2R	17808655	17808675	+	CACAACAATGCACCGATCAC	1.0	0.5258	0.7636	0.428	0.4326	0.5724	0.4579	-0.1461	0.0185	0.1518	grh
chr2R	17808715	17808735	+	CAACGTGCTGGATCTGCACA	0.8213	0.632	0.7919	0.5089	0.4468	0.6219	0.384	0.1389	-0.1317	0.3813	grh
chr2R	17808784	17808804	+	GCCCAAGGTGGTGATGCCAG	0.6557	0.6761	0.8474	0.9172	0.6076	0.6595	0.619	0.9733	0.2054	0.4992	grh
chr2R	17808791	17808811	+	GTGGTGATGCCAGCGGATGG	0.8308	0.5138	0.8851	0.6835	0.6075	0.6497	0.4931	0.4225	0.0909	0.0528	grh
chr2R	17808834	17808854	+	AAGGTCATGCCATCGATGCG	1.0	0.68	0.7986	0.505	0.451	0.5949	0.6899	0.9844	0.2912	0.7534	grh
chr2R	17808841	17808861	+	TGCCATCGATGCGCGGATTG	1.0	0.496	0.8616	0.5105	0.5136	0.5379	0.4809	-0.2866	-0.7504	0.0605	grh
chr2R	17808942	17808962	+	TCGATGAGAACCAGATAATC	1.0	0.4265	0.6346	0.4894	0.2901	0.4265	0.3531	-0.16	0.5751	0.1067	grh
chr2R	17808984	17809004	+	AGCAACAGCAAATCATCTCG	1.0	0.6363	0.7374	0.2233	0.4185	0.6576	0.4745	0.4628	-0.0225	0.3969	grh
chr2R	17809050	17809070	+	CTGGTGAGCACATTCTCACA	1.0	0.6925	0.7871	0.4742	0.4622	0.5992	0.4551	0.1879	0.3258	0.4463	grh
chr2R	17809102	17809122	+	CAATGACAATGCAGTGGCCA	0.8986	0.5803	0.6452	0.3666	0.2251	0.5199	0.3757	-0.3078	-0.5969	0.2081	grh
chr2R	17809142	17809162	+	CAAAAGATGAACAATGATCA	1.0	0.5566	0.7588	0.1166	0.0552	0.5342	0.3921	-0.4415	-0.5383	0.0265	grh
chr2R	17809150	17809170	+	GAACAATGATCACGGGCAGG	0.8824	0.6301	0.7623	0.5894	0.2052	0.5668	0.5187	0.4694	-0.1746	0.2435	grh
chr2R	17809205	17809225	+	TCTGTATTGCATTATAGTGG	1.0	0.6425	0.8049	0.4533	0.3351	0.6321	0.6383	0.9089	0.7183	0.6197	grh
chr2R	17809231	17809251	+	TGATTCGAATGTAATTAAGA	1.0	0.5438	0.6877	0.236	0.0908	0.5272	0.4306	-0.1708	-0.0336	0.2344	grh
chr2R	17809267	17809287	+	CGAGGATCACAAGAAACATG	1.0	0.7375	0.7516	0.5076	0.4239	0.6543	0.6353	1.0755	0.5174	0.7241	grh
chr2R	17809328	17809348	+	TACACCACATCCGATCCGAA	0.7196	0.6815	0.6591	0.456	0.3723	0.6043	0.5919	0.6137	0.5022	0.8307	grh
chr2R	17809360	17809380	+	GAAACAACTGCCCCATTTGA	0.7585	0.4856	0.6405	0.3885	0.2968	0.4717	0.4319	-0.5254	0.0389	0.3075	grh
chr2R	17809456	17809476	+	GACGGTGATTTACTCCACTA	1.0	0.5828	0.7494	0.6796	0.5518	0.6411	0.6073	0.3504	0.4931	0.3178	grh
chr2R	17809483	17809503	+	GAAGAGTTTGGAAATATACT	1.0	0.5133	0.7729	0.1418	0.3098	0.5342	0.422	-0.3201	0.0719	0.1605	grh
chr2R	17809487	17809507	+	AGTTTGGAAATATACTCGGG	0.6598	0.7315	0.718	0.5773	0.3761	0.672	0.5476	0.7107	0.3225	0.5737	grh
chr2R	17809496	17809516	+	ATATACTCGGGCGGCGACAT	1.0	0.5173	0.6877	0.77	0.3469	0.5716	0.4751	0.5534	0.7564	0.3882	grh
chr2R	17809514	17809534	+	ATCGGCAGCCTGGTGTCCGA	1.0	0.5754	0.8391	0.5173	0.5271	0.6337	0.4657	0.4552	0.359	0.2498	grh
chr2R	17809559	17809579	+	CTGCCGTATGCCACCACCAC	1.0	0.5147	0.7456	0.8053	0.6197	0.6206	0.5476	0.1408	0.0838	0.0518	grh
chr2R	17809565	17809585	+	TATGCCACCACCACCGGAGC	0.9615	0.5391	0.7363	0.5381	0.3886	0.5602	0.4716	0.5032	0.3045	0.1122	grh
chr2R	17809568	17809588	+	GCCACCACCACCGGAGCCGG	0.7994	0.537	0.6534	0.7105	0.6314	0.6646	0.6599	1.2718	-0.0085	0.2228	grh
chr2R	17809595	17809615	+	CCCGTCTATATCGTGGCCGA	0.9423	0.5918	0.7494	0.588	0.485	0.5942	0.5469	0.6307	0.1794	0.1325	grh
chr2R	17809609	17809629	+	GGCCGACGGTGCCTTGCCAG	0.988	0.5435	0.8758	0.7354	0.6117	0.6481	0.5481	1.0256	0.2439	0.1021	grh
chr2R	17814710	17814730	+	GAATTATGCCCTATCATATA	0.8445	0.4019	0.7019	0.3551	0.117	0.3673	0.1657	-1.0428	0.2253	0.0918	grh
chr2R	17814730	17814750	+	CGGATTGGATGTCCGAGCCA	1.0	0.632	0.7636	0.6686	0.595	0.5681	0.6051	0.3573	0.2716	0.6623	grh
chr2R	17817538	17817558	+	GGTCACCATCTCACCGCAGC	1.0	0.5655	0.7777	0.3908	0.3134	0.5789	0.3315	-0.0741	-0.2146	0.1415	grh
chr2R	17817679	17817699	+	AGGGCGAATAATGGTTCTCC	1.0	0.5752	0.6464	0.4484	0.5511	0.6624	0.5426	0.2347	0.586	0.0165	grh
chr2R	17821054	17821074	+	GAGATTCAAGGCTTTTTGCT	1.0	0.5459	0.7006	0.4161	0.3485	0.4319	0.2866	-1.1513	-0.9251	0.2205	grh
chr2R	17821074	17821094	+	CGGCTCACACCCCTCGTCAT	0.7876	0.5788	0.7919	0.668	0.519	0.4823	0.4639	0.0213	0.4433	0.1797	grh
chr2R	17821080	17821100	+	ACACCCCTCGTCATCGGCGA	1.0	0.6311	0.7221	0.6482	0.4839	0.6324	0.4723	0.7788	0.3786	0.7098	grh
chr2R	17821093	17821113	+	TCGGCGACGGTAAGCACAAC	1.0	0.4545	0.6748	0.7234	0.5178	0.6229	0.5412	-0.1462	0.397	0.1419	grh
chr2R	17821236	17821256	+	TGCCGCTGGCGTGGGGAGCA	0.6557	0.3568	0.7006	0.5828	0.5265	0.4018	0.1425	-0.7872	-1.0269	0.0049	grh
chr2R	17821257	17821277	+	GGGCTCCATTGTCTCCTCTG	1.0	0.7259	0.8332	0.7295	0.6672	0.6692	0.6417	1.1969	0.5708	0.1649	grh
chr2R	17821345	17821365	+	CCCAAGAATGGCAACATTGC	1.0	0.4085	0.7729	0.2283	0.2622	0.4523	0.3023	-0.4825	-0.1794	0.0739	grh
chr2R	17821374	17821394	+	AACAGCAAATGGACCCGGTT	0.8528	0.4664	0.7478	0.7037	0.5281	0.5511	0.408	-0.5486	0.0198	0.0786	grh
chr2R	17827135	17827155	+	CTTGCACGTGGATGCACCAA	1.0	0.5778	0.6512	0.8376	0.4617	0.6068	0.5807	0.366	0.1666	0.1903	grh
chr2R	17827282	17827302	+	ACTAGAGATGTATGCAACCA	1.0	0.6438	0.6785	0.5843	0.5673	0.6746	0.7019	0.5059	0.2863	0.1719	grh
chr2R	17827286	17827306	+	GAGATGTATGCAACCACGGG	1.0	0.6784	0.7938	0.8942	0.563	0.6729	0.4874	0.8235	0.222	0.5009	grh
chr2R	17827390	17827410	+	GCAGACCTCACATCCCAGCA	1.0	0.7013	0.729	0.5309	0.5239	0.5936	0.6687	1.2335	1.2406	0.8261	grh
chr2R	17827397	17827417	+	TCACATCCCAGCACGGCGAG	0.7023	0.6072	0.8128	0.5266	0.3808	0.5851	0.4559	0.3283	-0.2684	0.5	grh
chr2R	17827402	17827422	+	TCCCAGCACGGCGAGCGGAG	1.0	0.5634	0.8505	0.4988	0.5541	0.6431	0.5466	0.7839	0.1428	0.1858	grh
chr2R	17827409	17827429	+	ACGGCGAGCGGAGCGGGCGG	0.5694	0.2625	0.8437	0.7995	0.5521	0.5776	0.4628	-0.2158	-0.3414	0.1831	grh
chr2R	17827415	17827435	+	AGCGGAGCGGGCGGCGGCGC	0.5905	0.1833	0.7636	0.6755	0.5947	0.5306	0.2975	-0.6208	-0.7574	0.0211	grh
chr2R	17827433	17827453	+	GCCGGACCCGCTGGAGCCGC	0.902	0.2569	0.6678	0.7515	0.6321	0.6462	0.5212	0.5893	-0.1249	0.0299	grh
chr2R	17827436	17827456	+	GGACCCGCTGGAGCCGCCGG	0.4764	0.4132	0.8201	0.8306	0.6903	0.7375	0.5789	1.1933	-0.0248	0.2499	grh
chr2R	17827439	17827459	+	CCCGCTGGAGCCGCCGGCGG	0.7128	0.27	0.8201	0.8596	0.5774	0.3851	0.4234	-0.0595	-0.7808	0.0479	grh
chr2R	17827474	17827494	+	GCAGGCGCAAAGTCCCAGTC	0.8674	0.4647	0.7762	0.6606	0.5574	0.539	0.3977	0.0031	0.364	0.0983	grh
chr2R	17827489	17827509	+	CAGTCCGGGTCCCTATATCA	1.0	0.5384	0.6072	0.5109	0.5574	0.6263	0.6794	0.5043	0.8469	0.0642	grh
chr2R	17827513	17827533	+	CAATGACTATGGCATGTACA	0.9666	0.665	0.7491	0.3695	0.3679	0.5935	0.6181	0.4211	0.5707	0.3619	grh
chr2R	17827532	17827552	+	ACGGCCAGTCGCCTGCCACC	1.0	0.5472	0.7363	0.5109	0.4599	0.4925	0.5162	0.4631	0.6296	0.2608	grh
chr2R	17827567	17827587	+	CAGCACCACCACGTTTATAG	1.0	0.5718	0.8616	0.4106	0.2447	0.5048	0.4176	0.127	0.2263	0.312	grh
chr2R	17827584	17827604	+	TAGCGGAGCCCTCCTACTAT	1.0	0.4311	0.8438	0.4463	0.459	0.5133	0.3091	-0.7055	0.0657	0.1655	grh
chr2R	17827600	17827620	+	CTATCGGGAATACTTTGCAC	1.0	0.6145	0.6698	0.5984	0.496	0.6986	0.656	0.5142	0.6072	0.7906	grh
chr2R	17827624	17827644	+	TGGCCAAGGTGGCTATGTGC	0.9512	0.5533	0.6735	0.6159	0.5458	0.6218	0.6475	0.8236	0.9141	0.0613	grh
chr2R	17827676	17827696	+	GACGTATCCGTATCTCAGCC	0.7943	0.5877	0.7148	0.3561	0.3697	0.4651	0.4444	-0.4728	-0.703	0.2209	grh
chr2R	17827679	17827699	+	GTATCCGTATCTCAGCCCGG	1.0	0.848	0.7159	0.6721	0.5298	0.7299	0.7056	1.5169	0.7846	0.9335	grh
chr2R	17827709	17827729	+	ACCTATGAGGGCCGCTTTGC	1.0	0.348	0.6736	0.4173	0.1168	0.2725	0.1973	-0.477	0.2207	0.0167	grh
chr2R	17827865	17827885	+	CAGGATGGCAAGAGCAATGG	1.0	0.6175	0.8096	0.8234	0.6844	0.7108	0.7527	1.3216	0.8719	0.2451	grh
chr2R	17827897	17827917	+	ACTCTATGCCAAAGCCATTA	0.6631	0.4024	0.6927	0.4452	0.0	0.2975	0.2502	-0.6292	0.3408	0.1435	grh
chr2R	17827903	17827923	+	TGCCAAAGCCATTACGGCGG	0.8788	0.4949	0.819	0.5242	0.4467	0.6386	0.4043	0.4077	-0.3877	0.2691	grh
chr2R	17827912	17827932	+	CATTACGGCGGCGGGTCTAA	1.0	0.4312	0.7019	0.5112	0.3028	0.3848	0.2242	-0.7306	-0.2026	0.2575	grh
chr2R	17827930	17827950	+	AACGGTGGATTTGCCAAGTC	1.0	0.4131	0.729	0.8336	0.5486	0.4726	0.3474	-0.7631	-0.3166	0.0811	grh
chr2R	17827936	17827956	+	GGATTTGCCAAGTCCGGATT	1.0	0.3012	0.7491	0.4439	0.3343	0.4788	0.1534	-0.6085	-0.3166	0.0674	grh
chr2R	17827948	17827968	+	TCCGGATTCGGGCATTGGTA	1.0	0.4523	0.7762	0.5787	0.5568	0.6083	0.581	-0.1394	0.0371	0.3147	grh
chr2R	17827965	17827985	+	GTACGGATGCCATTACACCG	1.0	0.7997	0.7893	0.3044	0.6271	0.7395	0.79	1.3896	0.6855	0.9726	grh
chr2R	17847451	17847471	+	TAGCAATTTCGAGGGCAGGA	1.0	0.6058	0.6439	0.5352	0.3929	0.606	0.5457	0.0736	-0.2242	0.3421	olf186-M
chr2R	17847586	17847606	+	ACAGCAGAGTGCCGTCGATA	1.0	0.5761	0.6654	0.5854	0.4628	0.5644	0.4446	0.0661	0.6236	0.2983	olf186-M
chr2R	17847739	17847759	+	GTCCTTTGAGTCATCCAGCA	0.7137	0.6176	0.7006	0.5004	0.4748	0.6081	0.5361	0.2417	0.0356	0.4684	olf186-M
chr2R	17847823	17847843	+	CAGCTCCGTATCCGTGCAGT	1.0	0.5867	0.721	0.5673	0.4329	0.5571	0.3276	-0.1057	-0.0625	0.183	olf186-M
chr2R	17851256	17851276	+	GCCGCCACTTCAGTGGCCAC	1.0	0.5629	0.7079	0.6927	0.5114	0.5798	0.6664	0.2793	-0.096	0.192	olf186-F
chr2R	17851327	17851347	+	GCACCACAGCAACAGTCCCA	0.9545	0.6054	0.7079	0.3758	0.5283	0.6777	0.673	0.6847	0.5584	0.7033	olf186-F
chr2R	17851334	17851354	+	AGCAACAGTCCCACGGGTAG	1.0	0.5253	0.8474	0.6197	0.4596	0.5966	0.3978	-0.3725	-0.3417	0.2182	olf186-F
chr2R	17853405	17853425	+	TCAGAGGAACCTCTACGTAA	1.0	0.6785	0.7197	0.4652	0.4849	0.6541	0.571	0.6455	0.876	0.5285	CG30323
chr2R	17853484	17853504	+	GGTGATAACCACTTCTGTGC	0.9879	0.607	0.7494	0.3455	0.283	0.6066	0.608	0.8296	0.8512	0.2618	CG30323
chr2R	17853520	17853540	+	GCCTGGTGGGTCGTCACCTC	1.0	0.4517	0.768	0.7443	0.5727	0.5499	0.4961	0.0559	0.2221	0.0299	CG30323
chr2R	17853543	17853563	+	CTGTTGTGTGAGCACCAGGC	1.0	0.5777	0.7239	0.7613	0.4795	0.571	0.5625	0.2026	0.2063	0.4281	CG30323
chr2R	17853715	17853735	+	GCTCTGCTGAAGCTGGATCG	0.9603	0.6973	0.904	0.5527	0.5505	0.6566	0.6651	0.8789	0.229	0.5152	CG30323
chr2R	17853750	17853770	+	AAGGTTTGCCATGATGCTGC	1.0	0.5716	0.7636	0.518	0.2334	0.5169	0.4401	0.0881	-0.2001	0.1542	CG30323
chr2R	17853790	17853810	+	ACTTGGCTTTGCAACTCTCT	1.0	0.4938	0.7396	0.3108	0.2388	0.4358	0.2994	-0.775	-0.4097	0.096	CG30323
chr2R	17853889	17853909	+	CCAGTTACTTGGTTCCAGGA	1.0	0.6486	0.7336	0.5239	0.5666	0.6582	0.5545	0.6636	0.5661	0.4943	CG30323
chr2R	17853936	17853956	+	AATCAGAGCTCAAAAGATTT	1.0	0.3496	0.7055	0.3136	0.0397	0.315	0.193	-1.454	-0.4654	0.2544	CG30323
chr2R	17856875	17856895	+	CCACAAGAAGATGAAGTCAG	1.0	0.6967	0.7374	0.538	0.5029	0.6545	0.6114	0.8041	0.1981	0.7015	olf186-F
chr2R	17856899	17856919	+	CCAAGAGGCCGCCCAAACGC	1.0	0.438	0.7387	0.5384	0.4226	0.6517	0.6305	1.1219	0.8012	0.3378	olf186-F
chr2R	17856902	17856922	+	AGAGGCCGCCCAAACGCCGG	0.7061	0.5447	0.8758	0.7196	0.5949	0.6861	0.6342	0.9319	-0.0093	0.4923	olf186-F
chr2R	17856939	17856959	+	GAGCAATTGCTGCCGGGCAG	0.7012	0.4183	0.8804	0.5775	0.5145	0.5272	0.3097	-0.4118	-0.6104	0.1917	olf186-F
chr2R	17856964	17856984	+	CGAGCAATCTGCGTTATGCC	1.0	0.4848	0.6591	0.2505	0.3491	0.5646	0.4277	-0.2492	-0.532	0.2526	olf186-F
chr2R	17857037	17857057	+	CGAATCGTCAACCGAACGAA	1.0	0.6342	0.5765	0.5519	0.3105	0.61	0.4583	0.1311	0.0164	0.7876	olf186-F
chr2R	17857117	17857137	+	AGCCGAACCGCTTGGGGATT	0.6103	0.2826	0.721	0.5576	0.412	0.3274	0.1285	-1.2331	-0.7098	0.0062	olf186-F
chr2R	17857130	17857150	+	GGGGATTCGGCAGCCAGCCT	0.6314	0.4524	0.7919	0.6042	0.5013	0.4222	0.219	-0.495	-0.4446	0.0861	olf186-F
chr2R	17857169	17857189	+	GCATGCCACTGCCAGATTGG	0.9005	0.545	0.8141	0.4679	0.5663	0.6513	0.7017	0.3935	0.1342	0.6385	olf186-F
chr2R	17857190	17857210	+	GGCCAGTGTGGATGCCTATA	1.0	0.4115	0.7304	0.6609	0.5019	0.3911	0.3042	-0.3917	0.5861	0.0544	olf186-F
chr2R	17857193	17857213	+	CAGTGTGGATGCCTATACGG	1.0	0.7754	0.7183	0.846	0.7816	0.7466	0.7666	1.3947	1.0531	0.6721	olf186-F
chr2R	17857196	17857216	+	TGTGGATGCCTATACGGCGG	0.8252	0.5828	0.8332	0.6593	0.5904	0.6695	0.6524	1.023	0.1853	0.6412	olf186-F
chr2R	17857227	17857247	+	ACAGCGGCAACCGGTGACTA	1.0	0.5001	0.7031	0.6016	0.5688	0.6378	0.622	0.2827	0.2748	0.285	olf186-F
chr2R	17857257	17857277	+	ATGCGCCCGCAACCGAACCT	0.8546	0.6041	0.8203	0.5422	0.4366	0.5974	0.5471	0.3819	0.4258	0.4511	olf186-F
chr2R	17857375	17857395	+	GCAATTTTGTGGGGTCGTCG	0.6075	0.646	0.7954	0.4124	0.3678	0.5848	0.2989	-0.124	-0.4575	0.7927	olf186-F
chr2R	17857443	17857463	+	CGCTTCACTGCGCAGCGAGA	1.0	0.4942	0.7633	0.3784	0.1318	0.5168	0.176	-0.6255	-0.5721	0.1229	olf186-F
chr2R	17857460	17857480	+	AGACGGGTCGCCAGCATATG	1.0	0.5639	0.8426	0.5196	0.5965	0.5819	0.4623	0.4748	0.3353	0.229	olf186-F
chr2R	17857472	17857492	+	AGCATATGCGGCTTCAGTGG	0.8422	0.4959	0.8332	0.7242	0.5367	0.6448	0.6932	0.9527	0.5411	0.4874	olf186-F
chr2R	17857484	17857504	+	TTCAGTGGCGGCAGCTTCAG	0.6518	0.5039	0.8049	0.8568	0.6284	0.6028	0.4203	0.1327	-0.1254	0.1674	olf186-F
chr2R	17857487	17857507	+	AGTGGCGGCAGCTTCAGCGG	0.9479	0.6092	0.8758	0.7372	0.6086	0.6822	0.697	1.1818	0.6473	0.6731	olf186-F
chr2R	17857559	17857579	+	CATAGCATCGCCCCCATTTG	1.0	0.4297	0.8758	0.4496	0.5003	0.4704	0.3294	-0.6796	-0.2832	0.1589	olf186-F
chr2R	17857626	17857646	+	TCCTACCGCTTTCAGCCGCG	1.0	0.6834	0.737	0.555	0.3281	0.5347	0.6036	0.502	-0.5925	0.8135	olf186-F
chr2R	17857665	17857685	+	AGCAGCAGCATGTCGCAGTC	0.7097	0.435	0.762	0.5547	0.4134	0.4494	0.3319	-0.4872	-0.0393	0.0994	olf186-F
chr2R	17860873	17860893	+	TGGTTGGGCCAGCAGCCTCA	1.0	0.5218	0.801	0.4648	0.4752	0.5576	0.4514	0.0216	0.243	0.1886	CG14490
chr2R	17860937	17860957	+	GTCACTGGCAGAAGGGTCAA	1.0	0.5741	0.637	0.642	0.5528	0.6086	0.6523	0.6489	0.6035	0.2863	CG14490
chr2R	17860948	17860968	+	AAGGGTCAACGGCATGGCAT	0.9139	0.5499	0.8249	0.7942	0.6115	0.6171	0.5971	0.5795	0.5374	0.3482	CG14490
chr2R	17861009	17861029	+	GCATCTACGTGGGTCAGTGG	0.641	0.5779	0.7631	0.6349	0.5393	0.6516	0.5829	0.8638	0.4411	0.5504	CG14490
chr2R	17861021	17861041	+	GTCAGTGGCGGGAGAACAAG	1.0	0.5672	0.7563	0.8383	0.6662	0.67	0.5516	0.684	0.1182	0.5667	CG14490
chr2R	17861049	17861069	+	CGAGGGCAAGCAGTTCTATC	1.0	0.4742	0.8155	0.4443	0.3892	0.3591	0.2781	-0.5043	0.5214	0.2011	CG14490
chr2R	17861053	17861073	+	GGCAAGCAGTTCTATCCGGA	1.0	0.6342	0.7242	0.3859	0.5357	0.6817	0.5514	0.52	0.1809	0.6808	CG14490
chr2R	17861082	17861102	+	CTACTTTGGTCAGTGGCTAG	0.7846	0.626	0.8332	0.4506	0.2745	0.463	0.3402	-0.1815	-0.3718	0.2319	CG14490
chr2R	17861118	17861138	+	AGAGGGCATCCTATGGCAGG	1.0	0.6725	0.8709	0.7859	0.5466	0.635	0.5746	0.8583	0.5902	0.4386	CG14490
chr2R	17861125	17861145	+	ATCCTATGGCAGGCGGATGG	1.0	0.5401	0.8946	0.6963	0.4735	0.5884	0.5777	0.528	0.2022	0.0275	CG14490
chr2R	17861150	17861170	+	TCTATGTGGGCGAGTGGCTT	1.0	0.301	0.7776	0.4395	0.3021	0.4605	0.3392	-0.4186	-0.488	0.0193	CG14490
chr2R	17863891	17863911	+	CCAGATGATAGTCACTCGTT	1.0	0.5628	0.7006	0.6354	0.3242	0.4648	0.5051	0.1034	0.7227	0.0912	thr
chr2R	17863961	17863981	+	GTGTAGTAAGGCAAAGAAAT	1.0	0.4435	0.6439	0.4605	0.2518	0.4859	0.3805	-0.2824	0.3224	0.3944	thr
chr2R	17863989	17864009	+	TACAGCTGTTTCTTCTGGTC	1.0	0.4575	0.7006	0.6269	0.4015	0.5565	0.3971	-0.5626	-0.5695	0.0592	thr
chr2R	17864051	17864071	+	GTAGACACACCTTTTGATCT	1.0	0.519	0.7636	0.2103	0.2535	0.4165	0.1749	-0.9661	-0.8166	0.2255	thr
chr2R	17864109	17864129	+	ACCTGTGATCTTAATCGTGC	0.7438	0.5052	0.6877	0.2598	0.2283	0.5664	0.4021	0.0338	0.0102	0.2101	thr
chr2R	17864197	17864217	+	AGCTGGCCTTAAAGAGGCGT	1.0	0.5615	0.5872	0.6723	0.5607	0.6751	0.4141	0.3373	0.0946	0.4037	thr
chr2R	17864222	17864242	+	TAAACTGCTCATATCCTGGT	0.9408	0.6597	0.6308	0.5883	0.2835	0.6773	0.6502	0.5279	0.5842	0.1501	thr
chr2R	17864273	17864293	+	CTCCAAAAGTGGCAGCAGCA	0.6191	0.6151	0.7478	0.3631	0.3823	0.513	0.4964	-0.5617	-0.6841	0.3629	thr
chr2R	17864286	17864306	+	AGCAGCACGGACATTTGCTC	0.8056	0.5485	0.7777	0.4243	0.4725	0.64	0.4886	0.2565	0.5194	0.1802	thr
chr2R	17864682	17864702	+	AAAGTGCGCTGTGTAGATAT	1.0	0.4757	0.7339	0.5718	0.3203	0.4917	0.3786	0.0011	0.5679	0.0906	thr
chr2R	17865157	17865177	+	ATTTTGGCAAGACTCTCCGA	1.0	0.7321	0.7396	0.6446	0.0	0.5172	0.6606	0.2808	0.2394	0.6684	thr
chr2R	17865419	17865439	+	AGTCTGATTCTTCTTGCAGA	1.0	0.6177	0.7729	0.455	0.0	0.2457	0.2855	0.1567	0.021	0.4662	thr
chr2R	17865434	17865454	+	GCAGACGGCAGGGTTGTTGT	0.963	0.5218	0.8391	0.6072	0.4313	0.5082	0.5246	0.2923	0.4732	0.5631	thr
chr2R	17867876	17867896	+	ATTTATCACAGATTGTTCAT	0.8389	0.5445	0.6877	0.487	0.0	0.3572	0.215	-1.0719	-0.6086	0.4311	Mapmodulin
chr2R	17868278	17868298	+	ATACACACCTCCCACTTCGT	1.0	0.6335	0.7919	0.3492	0.1971	0.4665	0.4863	0.4198	0.7213	0.6907	Mapmodulin
chr2R	17868456	17868476	+	ACATCTTGAAGATCTTCTCG	0.6687	0.6706	0.7018	0.3044	0.2961	0.641	0.5945	0.6537	0.3953	0.6098	Mapmodulin
chr2R	17868631	17868651	+	GCCACTCGAAATCCGATTGT	0.8031	0.5358	0.6937	0.3358	0.3797	0.5093	0.4278	-0.1777	0.116	0.2221	Mapmodulin
chr2R	17868759	17868779	+	GGCCAACGATGCTTGTACTA	1.0	0.4651	0.7636	0.4846	0.4902	0.5775	0.6206	0.4894	0.6513	0.5785	Mapmodulin
chr2R	17878675	17878695	+	CTTAGAATCCGATTCACTGT	1.0	0.5701	0.7494	0.4036	0.2659	0.5394	0.4107	-0.4078	-0.339	0.2825	CG30325
chr2R	17878748	17878768	+	ACTTTAGGATTTTTACTTTT	0.7358	0.1566	0.5919	0.3901	0.0772	0.2525	-0.0395	-1.9621	-1.2716	0.1584	CG30325
chr2R	17878874	17878894	+	GAAGTAACCTGTTTCAACAG	1.0	0.6761	0.819	0.4929	0.5256	0.6752	0.6737	0.6047	0.0823	0.5039	CG30325
chr2R	17879502	17879522	+	ATTCAGTGCTCTTTGCGTTG	1.0	0.5561	0.8568	0.3794	0.1011	0.3944	0.3891	-1.0628	-1.0438	0.4806	CG30325
chr2R	17879555	17879575	+	TCATCCAAATCTATTCCTGG	0.907	0.7444	0.6876	0.3824	0.3453	0.6505	0.6154	0.4863	-0.1738	0.7205	CG30325
chr2R	17879712	17879732	+	CATAGTAGCTCCAAGTGGCA	0.7881	0.6087	0.7148	0.4326	0.4114	0.6161	0.4705	-0.2564	-0.4722	0.4564	CG30325
chr2R	17880951	17880971	+	TGGTCTAAAATCATAGAGAT	1.0	0.5193	0.4734	0.5201	0.3997	0.6164	0.3314	-0.1796	-0.0424	0.1805	CG30110
chr2R	17880960	17880980	+	ATCATAGAGATCGGTGGGCC	1.0	0.5071	0.6439	0.5534	0.346	0.3861	0.293	-0.7885	-1.001	0.0494	CG30110
chr2R	17881107	17881127	+	CGCATCTTTAGGTTTAGGCA	1.0	0.5991	0.7195	0.3841	0.0	0.3618	0.236	-0.2224	-0.4603	0.3262	CG30110
chr2R	17881511	17881531	+	GAGGAATATTGATTTCTTGC	1.0	0.4139	0.721	0.3216	0.2002	0.4013	0.2057	-0.3656	-0.1182	0.1612	CG30110
chr2R	17881633	17881653	+	GTTGCTGGAATTTTTACGGT	1.0	0.5269	0.6308	0.4734	0.2558	0.5555	0.2979	-0.9595	-1.0683	0.6956	CG30110
chr2R	17881755	17881775	+	AACGTTTACTAAATTTCCTT	0.9564	0.3531	0.721	0.3166	0.1812	0.3279	0.0464	-1.4121	-1.0401	0.0472	CG30110
chr2R	17881840	17881860	+	TGTTGCCAAAACTTCTTTGG	0.8	0.4644	0.7716	0.514	0.299	0.5387	0.5166	-0.4554	-0.5351	0.3462	CG30110
chr2R	17881941	17881961	+	ATTTGCAAAATTGGGTAGTT	0.8149	0.3104	0.5823	0.4287	0.0	0.2399	0.1512	-1.6286	-1.3267	0.0269	CG30110
chr2R	17888374	17888394	+	CTTGGCCTCAATGTAGTCCA	0.9197	0.6124	0.6961	0.5927	0.5009	0.6479	0.6754	0.5195	0.3557	0.6854	PPO1
chr2R	17888401	17888421	+	ACCATCGAAGTTAAGCTCAC	1.0	0.5708	0.7352	0.3802	0.4199	0.5636	0.4799	0.357	0.8427	0.1737	PPO1
chr2R	17888411	17888431	+	TTAAGCTCACCGGCATTGTA	1.0	0.4059	0.7087	0.3826	0.3313	0.4623	0.4039	-0.5155	-0.0757	0.3513	PPO1
chr2R	17888532	17888552	+	CACCGAATTCCTCCAAGTGA	1.0	0.6352	0.6961	0.4679	0.4041	0.6446	0.5037	-0.0	-0.1622	0.3815	PPO1
chr2R	17888539	17888559	+	TTCCTCCAAGTGACGGTAAT	1.0	0.3231	0.8108	0.444	0.3276	0.3347	0.0581	-1.9922	-1.474	0.0339	PPO1
chr2R	17888826	17888846	+	ATCACGCCAGCGCTCCACAT	0.9482	0.6409	0.7929	0.6885	0.4525	0.6066	0.5284	0.5298	0.9397	0.3016	PPO1
chr2R	17888852	17888872	+	TCTCCACACGCCCATCATGG	1.0	0.7118	0.8059	0.413	0.4948	0.6728	0.6952	1.1832	0.6293	0.4949	PPO1
chr2R	17888885	17888905	+	TCAGCTTTTGGTTGGTCACT	0.767	0.4413	0.6229	0.2966	0.3176	0.3619	0.2439	-0.8622	-0.7262	0.0697	PPO1
chr2R	17888889	17888909	+	CTTTTGGTTGGTCACTCGGG	0.6821	0.5415	0.7605	0.7433	0.0	0.4872	0.4117	-0.9276	-1.1377	0.2622	PPO1
chr2R	17888900	17888920	+	TCACTCGGGCGGGATAGGTG	1.0	0.607	0.8742	0.6522	0.5093	0.6207	0.5827	0.9115	0.592	0.1564	PPO1
chr2R	17888968	17888988	+	TCCACACGCAGATTGTTCAG	1.0	0.7469	0.7634	0.5212	0.5198	0.6543	0.698	0.7695	0.4646	0.8104	PPO1
chr2R	17889087	17889107	+	GTTGACCACCTCCGTGGGTC	0.8048	0.4727	0.6864	0.6226	0.4252	0.5327	0.4509	-0.0776	-0.2369	0.0478	PPO1
chr2R	17889094	17889114	+	ACCTCCGTGGGTCCGGTGGT	1.0	0.3898	0.64	0.5101	0.4647	0.4927	0.2866	-1.2183	-1.3977	0.0357	PPO1
chr2R	17889146	17889166	+	TATTAACACCGATGTCCTCA	1.0	0.6353	0.6452	0.2471	0.1237	0.5068	0.4658	0.0745	0.1781	0.2119	PPO1
chr2R	17889199	17889219	+	TCCGAGGCCGTGTAGTTTTG	1.0	0.4429	0.9182	0.5475	0.5026	0.4481	0.2846	-1.2002	-0.9246	0.2871	PPO1
chr2R	17889254	17889274	+	CAATAACAGAAGCTTCCTGA	1.0	0.6313	0.7349	0.2681	0.398	0.6682	0.4317	0.1075	0.1744	0.2705	PPO1
chr2R	17889339	17889359	+	ACTTAAACGAACCCGGAAGG	0.8535	0.6275	0.7858	0.5999	0.2096	0.567	0.5427	0.5652	0.1295	0.6162	PPO1
chr2R	17889361	17889381	+	GAAGGTTCTACAAAGTTGCT	1.0	0.6262	0.7006	0.3495	0.3029	0.5381	0.5096	0.0413	0.1153	0.3676	PPO1
chr2R	17889406	17889426	+	ATGGGCACTTCACGCGTATC	1.0	0.3573	0.721	0.6118	0.3994	0.3869	0.1566	-0.7079	0.1308	0.0118	PPO1
chr2R	17889420	17889440	+	CGTATCCGGGCGATGGGCAA	0.9579	0.5486	0.8249	0.606	0.6016	0.6485	0.434	0.4004	0.2621	0.0905	PPO1
chr2R	17889426	17889446	+	CGGGCGATGGGCAACGGCGA	0.8568	0.5015	0.7456	0.6597	0.6651	0.6705	0.486	0.3857	0.0967	0.1558	PPO1
chr2R	17889534	17889554	+	AAGTACTTACTTGGTGTAAA	1.0	0.3707	0.631	0.5029	0.3207	0.3727	0.1536	-1.1006	-0.609	0.2048	PPO1
chr2R	17889741	17889761	+	GAATCGATTGCCCACCTCCT	1.0	0.5716	0.684	0.6297	0.4423	0.4327	0.4664	-0.0962	0.3475	0.122	PPO1
chr2R	17889777	17889797	+	GCGATCCGTATAGAAGGAAT	1.0	0.5134	0.6678	0.4522	0.464	0.5718	0.4057	0.08	0.3486	0.3584	PPO1
chr2R	17893893	17893913	+	TGAAACGCTCCATGATATTC	1.0	0.3851	0.6252	0.2211	0.0494	0.3642	0.113	-1.0463	-0.1556	0.0561	CG14492
chr2R	17893948	17893968	+	CGCGAGTAACTGACAGCCAT	1.0	0.5913	0.7385	0.6907	0.5424	0.6236	0.3321	-0.0514	-0.1605	0.2203	CG14492
chr2R	17893976	17893996	+	ACATTGAGCAGGACGAAATC	1.0	0.4683	0.7869	0.4345	0.1418	0.4119	0.4627	-0.0738	0.826	0.2121	CG14492
chr2R	17893994	17894014	+	TCCGGTAGAGGTCTCCTGCG	1.0	0.6788	0.7986	0.7588	0.6669	0.679	0.6383	1.4355	0.5939	0.5852	CG14492
chr2R	17894026	17894046	+	TTTTATGAAGAAATCATGTT	0.6553	0.429	0.6248	0.4128	0.0	0.3047	0.2038	-1.8255	-1.7502	0.1459	CG14492
chr2R	17894067	17894087	+	CGAATTCCATGTGCCAAGTG	0.8467	0.6754	0.7844	0.6688	0.532	0.6312	0.6312	0.129	-0.366	0.1367	CG14492
chr2R	17895181	17895201	+	CGAGCTGCAATTCAAAAAGC	0.9692	0.5923	0.6121	0.5094	0.183	0.553	0.3902	0.0376	0.0341	0.3618	CG14491
chr2R	17895260	17895280	+	TTTACGCTGTTTAATCTATC	1.0	0.3705	0.7031	0.3247	0.0	0.2921	0.047	-1.2533	-0.4706	0.1175	CG14491
chr2R	17901961	17901981	+	TGCTCATGTCATTTCCTTTA	0.9655	0.2065	0.6179	0.3303	0.1729	0.2358	0.049	-1.8384	-1.0753	0.0512	Elk
chr2R	17901966	17901986	+	ATGTCATTTCCTTTACGGAC	1.0	0.4898	0.4875	0.4103	0.0595	0.5394	0.2758	-0.4052	-0.4046	0.159	Elk
chr2R	17903657	17903677	+	GTGAACGAGGAATGTGATAG	1.0	0.6306	0.7623	0.5625	0.5634	0.675	0.4609	0.6289	0.1693	0.2519	Elk
chr2R	17907658	17907678	+	CAGCTGCCCTTTTGGGCGCC	0.7107	0.3535	0.6816	0.6814	0.1288	0.0099	0.1364	-1.3439	-1.5532	0.0388	Elk
chr2R	17907664	17907684	+	CCCTTTTGGGCGCCCGGTTC	0.9143	0.108	0.7775	0.6108	0.2912	0.3095	-0.0503	-1.5387	-1.4862	0.0012	Elk
chr2R	17907669	17907689	+	TTGGGCGCCCGGTTCCGGGC	0.8525	0.4492	0.8045	0.7641	0.5314	0.5935	0.3455	-0.4223	-0.6726	0.0761	Elk
chr2R	17907681	17907701	+	TTCCGGGCCGGCTCCAATGC	0.8854	0.4398	0.858	0.4384	0.478	0.5627	0.4867	-0.0714	-0.0118	0.0683	Elk
chr2R	17907690	17907710	+	GGCTCCAATGCCGGAATGCT	1.0	0.4713	0.4734	0.3929	0.5107	0.5279	0.4736	-0.3923	-0.4684	0.0606	Elk
chr2R	17907699	17907719	+	GCCGGAATGCTCGGCCTGGG	1.0	0.5617	0.7419	0.7657	0.6552	0.6157	0.5765	0.2781	-0.3626	0.1776	Elk
chr2R	17907708	17907728	+	CTCGGCCTGGGCGGACTGCC	1.0	0.3711	0.6332	0.5613	0.4971	0.3936	0.2268	-1.2471	-1.4003	0.0605	Elk
chr2R	17907717	17907737	+	GGCGGACTGCCCGGTCTGGG	1.0	0.593	0.7703	0.624	0.6878	0.6368	0.6394	0.6661	0.0106	0.2836	Elk
chr2R	17907722	17907742	+	ACTGCCCGGTCTGGGCGGAC	0.9286	0.5582	0.6308	0.8376	0.3852	0.3876	0.4594	-0.5328	-0.623	0.0421	Elk
chr2R	17907735	17907755	+	GGCGGACCGGCTGCCAGTGA	0.8592	0.42	0.8203	0.716	0.6499	0.6501	0.4475	0.1624	0.0416	0.0394	Elk
chr2R	17907743	17907763	+	GGCTGCCAGTGACGGGGATA	0.7952	0.4398	0.6736	0.518	0.5471	0.5804	0.3421	-0.7685	-0.6296	0.0339	Elk
chr2R	17907749	17907769	+	CAGTGACGGGGATACGGAGG	1.0	0.4667	0.7999	0.8857	0.6265	0.6509	0.4455	0.3626	0.2422	0.0488	Elk
chr2R	17907780	17907800	+	AACAATCTGGACGTTCCCGC	1.0	0.5596	0.7636	0.5299	0.4922	0.6794	0.5462	0.9694	0.7905	0.6933	Elk
chr2R	17907799	17907819	+	CCGGCTGCAACATGGGTCGA	1.0	0.5872	0.637	0.6209	0.548	0.603	0.5176	0.2046	-0.1189	0.0775	Elk
chr2R	17907812	17907832	+	GGGTCGACGGCGCAGTCGAG	1.0	0.5921	0.7663	0.7119	0.5864	0.6509	0.5848	0.7693	0.3249	0.4436	Elk
chr2R	17907831	17907851	+	GCGGTTCTCTACCAGCTATC	1.0	0.3867	0.7636	0.5533	0.409	0.428	0.171	-0.6881	0.2343	0.1879	Elk
chr2R	17907845	17907865	+	GCTATCCGGGCACTACAAGC	0.9724	0.6076	0.7103	0.4149	0.4649	0.639	0.5998	0.8496	1.0412	0.2453	Elk
chr2R	17908361	17908381	+	GCAGAATTTTATGCATTCAA	1.0	0.4584	0.6536	0.5072	0.2664	0.4682	0.0626	-1.5128	-1.4946	0.3835	Elk
chr2R	17908376	17908396	+	TTCAACGGAGGCGCCGTTTC	0.9868	0.2626	0.8061	0.729	0.2961	0.2772	0.1123	-1.461	-0.5881	0.019	Elk
chr2R	17908428	17908448	+	CGCTTGATTCTGCCCCATTA	1.0	0.2311	0.7727	0.4797	0.3034	0.3149	0.1706	-1.3528	-0.8506	0.0417	Elk
chr2R	17908520	17908540	+	CAATGCCGCGTTTGCCAAAG	1.0	0.5918	0.7432	0.5924	0.5109	0.4825	0.2145	-0.5851	-0.9119	0.1209	Elk
chr2R	17908525	17908545	+	CCGCGTTTGCCAAAGCGGAT	1.0	0.589	0.7148	0.5762	0.1947	0.2786	0.2194	-0.6847	-0.5264	0.5698	Elk
chr2R	17908541	17908561	+	GGATCGGCAGACAAAGGTAT	1.0	0.5686	0.6024	0.5488	0.5108	0.6561	0.5035	0.4206	0.6042	0.8565	Elk
chr2R	17909216	17909236	+	TACGCGTCCGATTTGTACGA	1.0	0.6851	0.7315	0.3792	0.3802	0.664	0.6747	0.8299	0.7793	0.8325	Elk
chr2R	17912696	17912716	+	TGAAATTGACGCGTCTCCTG	1.0	0.6761	0.8332	0.5089	0.4589	0.6792	0.5034	0.3467	-0.2893	0.4444	Elk
chr2R	17912742	17912762	+	TGATCGATACTCGCAGCATA	1.0	0.5796	0.6024	0.3715	0.298	0.5424	0.3017	0.0376	0.5598	0.3743	Elk
chr2R	17912820	17912840	+	CTGCATCTGGTATGTGATAG	1.0	0.6341	0.7623	0.6128	0.5192	0.5915	0.2839	-0.1121	-0.4486	0.106	Elk
chr2R	17912857	17912877	+	TGGTTCCCCGAGAGCAACAT	0.8087	0.5841	0.7066	0.7065	0.4766	0.6335	0.5757	0.5186	0.6269	0.5582	Elk
chr2R	17914098	17914118	+	AGGTTGGCTGCAGCTTTTGG	0.5481	0.4746	0.8377	0.6893	0.5293	0.649	0.5884	-0.8344	-0.7061	0.2675	Elk
chr2R	17914134	17914154	+	TTCCGTCGCCATTTTGACCA	1.0	0.5615	0.7777	0.4389	0.3681	0.5165	0.3751	-0.9926	-1.3681	0.5071	Elk
chr2R	17914137	17914157	+	CGTCGCCATTTTGACCACGG	1.0	0.6537	0.8332	0.7959	0.5894	0.668	0.4371	-0.3649	-0.7082	0.5019	Elk
chr2R	17914152	17914172	+	CACGGCGGAAACGTATTCCA	0.648	0.5924	0.7103	0.5425	0.6387	0.7096	0.5808	0.7104	0.7338	0.3034	Elk
chr2R	17914206	17914226	+	CGTGGGATTTGGCAACGTTT	0.8025	0.4101	0.7527	0.6244	0.329	0.4212	0.2169	-0.7801	-0.1282	0.2846	Elk
chr2R	17914218	17914238	+	CAACGTTTCGGCGAACACGA	1.0	0.6253	0.7103	0.4846	0.3	0.6304	0.4993	0.3683	0.0476	0.7834	Elk
chr2R	17914258	17914278	+	ATCATCATGATGCTCATTGG	0.7782	0.5681	0.8521	0.5888	0.594	0.6586	0.6584	0.7749	0.7028	0.3042	Elk
chr2R	17914788	17914808	+	CTGATGCATGCCGTGGTCTT	0.9253	0.3919	0.8013	0.7307	0.3395	0.3407	0.2925	-0.6532	-0.1657	0.0405	Elk
chr2R	17918812	17918832	+	ACAGCTGCCGATATTCGAGG	1.0	0.7175	0.7776	0.4829	0.4824	0.6727	0.6253	0.8905	0.432	0.8558	Elk
chr2R	17921171	17921191	+	AAGACGAACTTCTGCGCGCC	0.5154	0.4799	0.5976	0.5902	0.1736	0.4302	0.2638	-0.38	-0.576	0.0232	Elk
chr2R	17921228	17921248	+	TATATCTACTATTTGTGCAA	0.5145	0.6103	0.721	0.2827	0.0963	0.5039	0.2283	0.1194	0.1878	0.2935	Elk
chr2R	17923667	17923687	+	GGAGGTACTACGCTTATATC	0.9189	0.463	0.8108	0.5393	0.4291	0.5295	0.3451	-0.115	1.0949	0.2857	Elk
chr2R	17923842	17923862	+	GGCAAGGGGGAGAAGGAAAA	0.5542	0.4258	0.8343	0.6018	0.5127	0.5447	0.3873	-0.5476	-0.2107	0.1384	Elk
chr2R	17923960	17923980	+	GAAACCAAAGGTTGCATCAG	0.6677	0.6622	0.6925	0.4661	0.5184	0.6571	0.4994	0.0894	-0.2013	0.0699	Elk
chr2R	17955892	17955912	+	TCGCACATGATACCCTCATC	1.0	0.5269	0.7636	0.4908	0.4704	0.4218	0.4238	0.0689	1.0705	0.181	PpY-55A
chr2R	17955938	17955958	+	GATTGATCTGTTGCAAATTC	1.0	0.3486	0.6345	0.5269	0.1976	0.3878	0.2119	-1.0021	-0.4487	0.0877	PpY-55A
chr2R	17955993	17956013	+	GATGCGCTCGCCCACCAATG	1.0	0.6669	0.8437	0.634	0.5272	0.6109	0.579	0.7663	0.274	0.2529	PpY-55A
chr2R	17956000	17956020	+	TCGCCCACCAATGCGGCCAC	1.0	0.452	0.7221	0.9558	0.4867	0.5725	0.5924	0.5215	0.1841	0.1065	PpY-55A
chr2R	17956020	17956040	+	CGGAAGCCAGTTGAAGCAAT	1.0	0.5642	0.7055	0.7033	0.4387	0.5117	0.2885	-0.4513	-0.0475	0.3391	PpY-55A
chr2R	17956135	17956155	+	CGAAGCAAAAAGAAATTTAG	1.0	0.4797	0.7563	0.3065	0.1243	0.3992	0.0496	-0.8116	-0.77	0.4697	PpY-55A
chr2R	17956193	17956213	+	TTTCCAGCGATTGCTTGCCC	0.7226	0.4842	0.7221	0.5024	0.4565	0.5983	0.4573	-0.3932	-0.4279	0.3577	PpY-55A
chr2R	17956306	17956326	+	ATATCGCCGCATATATTGAC	0.992	0.6	0.5536	0.4183	0.241	0.6195	0.5497	0.365	0.7622	0.6524	PpY-55A
chr2R	17956330	17956350	+	GCCTGAAGTTCGAGCAGCAT	1.0	0.5213	0.6782	0.7076	0.3346	0.5671	0.4721	0.0475	-0.0301	0.5472	PpY-55A
chr2R	17978801	17978821	+	TGCAGGAAAATCGAGGTGGG	0.5417	0.6728	0.7938	0.6941	0.5813	0.6264	0.5484	0.3103	-0.0524	0.268	dpr13
chr2R	17989503	17989523	+	CCCCTCGCCGATGTGGTGCA	1.0	0.5277	0.7431	0.5393	0.5407	0.6175	0.6709	0.5499	0.3016	0.2119	dpr13
chr2R	17989521	17989541	+	CACGGTGCAGGGAACGTGGG	1.0	0.5793	0.8458	0.7768	0.6416	0.6338	0.482	0.6155	0.1298	0.1176	dpr13
chr2R	17989560	17989580	+	GGTGACCACCGTCGAGTTCT	1.0	0.4329	0.6536	0.4961	0.3052	0.4108	0.2191	-0.4384	0.0246	0.0564	dpr13
chr2R	17989641	17989661	+	AGCCTCCAGATGGTTCTCCA	1.0	0.5391	0.8108	0.3024	0.5865	0.6592	0.6819	0.0035	0.1454	0.1411	dpr13
chr2R	17989648	17989668	+	AGATGGTTCTCCACGGGCTC	1.0	0.5017	0.7538	0.3539	0.4769	0.5686	0.4323	-0.2132	-0.121	0.2411	dpr13
chr2R	17989677	17989697	+	TACTGGGATGGGATATGGTC	1.0	0.4991	0.6565	0.6313	0.5393	0.6248	0.5486	0.3368	0.5395	0.1165	dpr13
chr2R	17989700	17989720	+	CCGTATCTTTGGCCTGGATC	1.0	0.3965	0.7491	0.4884	0.4097	0.5574	0.1586	-0.5343	-0.5205	0.0338	dpr13
chr2R	17989750	17989770	+	TCCTGCAGGTGTGTGGGCGT	0.7812	0.4861	0.7303	0.6748	0.58	0.5958	0.463	0.5261	0.1048	0.0622	dpr13
chr2R	17989812	17989832	+	GGTGATGCTGCTGCCCCCGG	0.4544	0.6046	0.8616	1.031	0.6559	0.6539	0.5832	0.8666	0.102	0.5221	dpr13
chr2R	17989818	17989838	+	GCTGCTGCCCCCGGCGGATG	0.7887	0.3847	0.7634	0.6481	0.4281	0.549	0.4915	0.379	-0.3858	0.0602	dpr13
chr2R	17989834	17989854	+	GATGCGGCACTTTGGGCATA	1.0	0.4835	0.6748	0.5893	0.1537	0.2607	0.2938	-0.7795	-0.399	0.1042	dpr13
chr2R	17989845	17989865	+	TTGGGCATACGGCTGTGGCA	1.0	0.5346	0.7762	0.4603	0.5504	0.6227	0.5242	-0.0192	-0.1707	0.3024	dpr13
chr2R	17989852	17989872	+	TACGGCTGTGGCACGGGCAC	0.9277	0.4133	0.8061	0.787	0.6401	0.5929	0.4333	-0.0713	-0.2204	0.124	dpr13
chr2R	17989921	17989941	+	CTCACTGATGGCTCGCTAGC	1.0	0.4919	0.7079	0.477	0.1161	0.2476	0.214	-0.7293	-0.3672	0.109	dpr13
chr2R	17989938	17989958	+	AGCCGGCGTCGTCATGGTGG	1.0	0.5195	0.8993	0.6543	0.5787	0.6273	0.6352	0.7818	0.1627	0.2865	dpr13
chr2R	17989968	17989988	+	TTTTCCTCCTCCTGGCGATG	1.0	0.6137	0.6734	0.5052	0.0	0.2942	0.4759	-0.7829	-1.058	0.2192	dpr13
chr2R	17989986	17990006	+	TGCGGATGCTGTGTGGTCTG	0.947	0.6097	0.8474	0.8257	0.6533	0.6424	0.6417	0.2512	-0.6126	0.084	dpr13
chr2R	18019168	18019188	+	CTGAACACCACCCAGAAGAA	0.9288	0.527	0.729	0.4896	0.3546	0.6038	0.6431	0.5709	0.4038	0.5053	CG5084
chr2R	18019326	18019346	+	GTGCCGCAACGAGACCGATT	1.0	0.5894	0.7456	0.6233	0.4303	0.4678	0.3345	-0.1266	0.6794	0.1167	CG5084
chr2R	18020599	18020619	+	GGCTACAAGATTCGTCGTTG	1.0	0.6043	0.7007	0.5059	0.3635	0.6137	0.571	-0.1966	-0.6529	0.2226	CG10910
chr2R	18043298	18043318	+	TTGGCTCTGGGTTCCATCCT	1.0	0.3854	0.7221	0.6507	0.4214	0.4154	0.3473	-0.4096	-0.1969	0.0651	CG5773
chr2R	18043319	18043339	+	GGAGGTCTGGGTCTGGCAGC	1.0	0.2998	0.7919	0.613	0.5762	0.6138	0.3698	-0.1588	-0.1037	0.068	CG5773
chr2R	18043325	18043345	+	CTGGGTCTGGCAGCCGGGAC	0.818	0.3893	0.7573	0.937	0.6562	0.5252	0.3338	-0.772	-0.7827	0.0159	CG5773
chr2R	18043391	18043411	+	ACCGCCATTATTGCATTCCA	1.0	0.5103	0.6121	0.519	0.5435	0.6462	0.4888	0.2743	0.3314	0.1924	CG5773
chr2R	18043501	18043521	+	CATTTTCATTACATTCAGAC	0.971	0.5081	0.6248	0.3905	0.0	0.2919	0.121	-1.7802	-1.7485	0.3257	CG5773
chr2R	18043519	18043539	+	ACCGGATAGCACGCACAATC	1.0	0.4856	0.7103	0.5832	0.4233	0.4848	0.3431	-0.1025	0.873	0.0752	CG5773
chr2R	18044652	18044672	+	ATCATTGTTGCTGTCGCAGG	0.963	0.6042	0.819	0.8151	0.1847	0.5625	0.3707	0.1806	-0.2357	0.1356	CG5770
chr2R	18044682	18044702	+	ACTGCAGAGTGTTGAAACGT	1.0	0.7	0.5554	0.4507	0.4241	0.6511	0.7089	0.8099	0.7444	0.2231	CG5770
chr2R	18044745	18044765	+	ATTGGCGATCTGGGCATTGG	0.7327	0.5164	0.8379	0.6843	0.6002	0.652	0.5404	0.517	0.3986	0.1733	CG5770
chr2R	18044841	18044861	+	GCACTGCGTGGTCATATCCT	1.0	0.5846	0.8155	0.5264	0.3485	0.4531	0.5455	0.1601	0.5585	0.4668	CG5770
chr2R	18045007	18045027	+	AACGCTGGCGAAGATAAGCA	1.0	0.6768	0.6733	0.565	0.5063	0.6406	0.6907	1.0677	0.8423	0.7903	CG5770
chr2R	18046753	18046773	+	CAGGGAGTTGGCCGAACTGG	0.4479	0.566	0.7233	0.933	0.7233	0.6901	0.6541	0.9027	0.3792	0.1313	CG5767
chr2R	18046795	18046815	+	GATCACAGATACATCACTCT	1.0	0.6306	0.7494	0.127	0.2714	0.5562	0.4743	-0.1962	0.2439	0.1213	CG5767
chr2R	18047033	18047053	+	ATCGTTGTCGCTGTTGCAGG	0.6598	0.6237	0.8474	0.7054	0.1837	0.544	0.4025	0.1907	-0.4381	0.3945	CG5767
chr2R	18047090	18047110	+	GTAGATCTTCTGCTGCTTGT	0.9176	0.4697	0.7966	0.3438	0.3305	0.4944	0.2164	-0.0824	0.1657	0.5513	CG5767
chr2R	18047096	18047116	+	CTTCTGCTGCTTGTCGGCCT	0.8023	0.4958	0.8013	0.6769	0.2488	0.4261	0.3371	-0.8698	-1.1989	0.1103	CG5767
chr2R	18047099	18047119	+	CTGCTGCTTGTCGGCCTCGG	0.7939	0.5851	0.8142	1.0023	0.6803	0.647	0.5093	0.2141	-0.5548	0.1378	CG5767
chr2R	18047111	18047131	+	GGCCTCGGCGGTCAGATTGG	0.9124	0.5341	0.8758	0.6504	0.5389	0.5759	0.6207	0.4403	0.1452	0.1761	CG5767
chr2R	18047126	18047146	+	ATTGGCGGTCTCCGCGTTGG	1.0	0.5328	0.8191	0.8064	0.5693	0.5872	0.5692	0.251	-0.2203	0.1856	CG5767
chr2R	18047222	18047242	+	GCACTGGGTGGTCACATCAG	0.9662	0.6652	0.8851	0.8153	0.6314	0.6351	0.6733	0.7131	0.3371	0.5836	CG5767
chr2R	18047228	18047248	+	GGTGGTCACATCAGCGGAAA	0.9237	0.5316	0.7069	0.7036	0.4873	0.5995	0.3274	-0.1865	-0.1671	0.2026	CG5767
chr2R	18047245	18047265	+	AAACGGTGGTATCCAAATTG	0.7834	0.5766	0.8035	0.4412	0.425	0.5863	0.5838	0.3622	0.1784	0.0209	CG5767
chr2R	18048320	18048340	+	GTGTTTTGCTCGTTACCTAC	1.0	0.5613	0.6533	0.4751	0.2999	0.5139	0.1792	-0.8302	-0.4964	0.4444	CG34005
chr2R	18048391	18048411	+	AGAAGATTACCATTAACGAG	1.0	0.7359	0.6745	0.5106	0.1608	0.6152	0.6136	0.9062	0.6255	0.8521	CG34005
chr2R	18048407	18048427	+	CGAGCGGCTGTCCTTGCTAA	0.9319	0.6044	0.7598	0.7122	0.4946	0.6109	0.3613	-0.2248	-0.2047	0.4095	CG34005
chr2R	18048488	18048508	+	TGATCAGTGTTTGGTCCTGA	0.9103	0.5538	0.5754	0.5083	0.5153	0.6392	0.3122	-0.3312	-0.4625	0.4419	CG34005
chr2R	18049481	18049501	+	TTCGCACAGATCGTAGGAAT	0.8898	0.4906	0.6263	0.6116	0.3602	0.4841	0.4383	0.1466	0.3581	0.1293	CG14495
chr2R	18049551	18049571	+	CATTCGTCTATCGTGAGATC	1.0	0.516	0.6698	0.4169	0.2954	0.5332	0.3034	-0.0288	0.4721	0.188	CG14495
chr2R	18049556	18049576	+	GTCTATCGTGAGATCCGGTT	1.0	0.4099	0.6862	0.715	0.534	0.6334	0.4547	-0.462	-0.3185	0.2752	CG14495
chr2R	18049572	18049592	+	GGTTCGGGAGTGAACAAATC	1.0	0.5367	0.717	0.5569	0.4625	0.4771	0.4187	-0.4569	0.4158	0.3379	CG14495
chr2R	18051149	18051169	+	GAGGTCGTAGTGGGAACAGT	1.0	0.6723	0.6725	0.6542	0.6026	0.6685	0.545	0.6537	0.6819	0.6203	Muc55B
chr2R	18051154	18051174	+	CGTAGTGGGAACAGTCGGTT	1.0	0.3588	0.6581	0.7049	0.611	0.6271	0.3957	-0.5768	-0.2574	0.0192	Muc55B
chr2R	18051259	18051279	+	ATCCACACAGTCAGTAAGAT	0.7048	0.5481	0.6581	0.3194	0.3012	0.471	0.2363	-0.9278	-0.3574	0.2689	Muc55B
chr2R	18051291	18051311	+	CTTGGTACTTGGCACTGATG	0.9838	0.5956	0.8804	0.6579	0.6089	0.6789	0.5759	0.6236	0.416	0.4457	Muc55B
chr2R	18051346	18051366	+	GAACATAACCTTGTAGCTGT	0.8819	0.6239	0.6678	0.4358	0.3499	0.5944	0.4504	0.3174	0.2383	0.0813	Muc55B
chr2R	18051647	18051667	+	TAATTTTTCTTACGGCATTG	1.0	0.6463	0.6865	0.2997	0.0	0.3161	0.1933	-1.2416	-1.2572	0.1899	Muc55B
chr2R	18051801	18051821	+	TTGTGCTGTTCTCAGACATC	1.0	0.4947	0.7161	0.5775	0.3387	0.4515	0.2905	-0.6433	0.0066	0.2559	Muc55B
chr2R	18051897	18051917	+	GGTCGAATCATCCCGTGCCT	1.0	0.4945	0.7777	0.3053	0.3666	0.4347	0.34	-0.7966	-0.8292	0.4112	Muc55B
chr2R	18051903	18051923	+	ATCATCCCGTGCCTCGGGAG	1.0	0.5067	0.8128	0.6598	0.5588	0.5551	0.4869	-0.2367	-0.4611	0.1985	Muc55B
chr2R	18051921	18051941	+	AGCGGCCATTAAAGTTCGAA	0.5471	0.6386	0.6439	0.4594	0.2419	0.4553	0.2348	-0.2302	-0.0513	0.3871	Muc55B
chr2R	18051935	18051955	+	TTCGAACGGCGAACTGTTGG	1.0	0.5011	0.8616	0.4802	0.3929	0.5953	0.3647	-0.1125	-0.6611	0.0407	Muc55B
chr2R	18051957	18051977	+	GGCCAACATGGAGACTAGAT	1.0	0.4937	0.7148	0.5228	0.421	0.4016	0.3978	0.0149	0.7377	0.2553	Muc55B
chr2R	18051960	18051980	+	CAACATGGAGACTAGATCGG	1.0	0.6904	0.8332	0.5851	0.5572	0.6555	0.6562	1.0672	0.6118	0.5211	Muc55B
chr2R	18053275	18053295	+	CAGCAGCTCCGAAGCGTTAG	1.0	0.4613	0.8142	0.6019	0.4672	0.533	0.4203	0.0239	-0.1563	0.2894	CG10911
chr2R	18053661	18053681	+	CGCTTCCTTTGTACTACATG	1.0	0.5867	0.7716	0.4084	0.4242	0.6164	0.2798	-0.6062	-1.0975	0.138	CG10911
chr2R	18053902	18053922	+	AACTGCACTAGGTTCTGGTG	1.0	0.6641	0.77	0.5471	0.5029	0.6358	0.5372	0.1558	-0.18	0.1883	CG10911
chr2R	18053923	18053943	+	GGATTACTAAGTTGCAGGGG	1.0	0.6727	0.6377	0.6071	0.3182	0.5901	0.4439	0.7101	0.2954	0.4097	CG10911
chr2R	18056394	18056414	+	AAGATCTTCGTAGGACTCGC	1.0	0.574	0.6111	0.405	0.3685	0.5907	0.398	0.2188	0.2817	0.512	CG10912
chr2R	18056399	18056419	+	CTTCGTAGGACTCGCCGGAG	0.571	0.6262	0.7419	0.7927	0.5162	0.5915	0.3007	-0.1534	-0.5926	0.0372	CG10912
chr2R	18056441	18056461	+	TTGCAGAACAGCATTGGTCA	1.0	0.6411	0.7871	0.5264	0.3694	0.6051	0.4676	0.2641	0.0997	0.1627	CG10912
chr2R	18056533	18056553	+	GACAACTGCTTGGAATATGT	1.0	0.5453	0.715	0.2784	0.3828	0.5494	0.341	0.2934	0.6278	0.2911	CG10912
chr2R	18056735	18056755	+	ATTGCTGAGGTCCCAGACAA	1.0	0.6516	0.6547	0.6807	0.4436	0.6184	0.678	0.9238	0.7494	0.5166	CG10912
chr2R	18056822	18056842	+	ATCCACATACTCCGCATACT	0.9162	0.4786	0.7069	0.3222	0.2481	0.3303	0.2327	-0.4753	0.3583	0.2336	CG10912
chr2R	18056861	18056881	+	ATAGTAGTCAAAACATTCTA	1.0	0.4731	0.6678	0.3441	0.315	0.565	0.3593	0.4219	1.0318	0.7033	CG10912
chr2R	18056972	18056992	+	GATGCAGGAGCCAATGGCCA	0.6996	0.601	0.7221	0.5688	0.5118	0.6254	0.5941	0.591	0.3396	0.5973	CG10912
chr2R	18090038	18090058	+	GGAGACGATGGAATCGACGC	1.0	0.549	0.7636	0.5552	0.5916	0.7171	0.6096	1.1363	0.5665	0.2944	CG34386
chr2R	18090077	18090097	+	ATATGGCTATAGAAGCGCCA	1.0	0.6516	0.7585	0.3641	0.3595	0.6756	0.628	0.7285	0.8276	0.9294	CG34386
chr2R	18090117	18090137	+	TACAACTACAAGTGGGAGCA	1.0	0.5504	0.6628	0.3553	0.343	0.5269	0.5215	-0.2864	-0.6269	0.0186	CG34386
chr2R	18090194	18090214	+	CTATAACTACAACAAAGCAC	1.0	0.6487	0.6061	0.3864	0.1991	0.6575	0.6785	0.7475	0.7056	0.8167	CG34386
chr2R	18090277	18090297	+	ACAGGCAGCAACATCTACAA	0.8383	0.609	0.7777	0.572	0.4573	0.6517	0.7126	0.6372	0.7095	0.8526	CG34386
chr2R	18090443	18090463	+	GCAATTGTCCGACTTAAATG	0.6374	0.6736	0.8332	0.2908	0.311	0.6237	0.6921	0.6126	0.329	0.8788	CG34386
chr2R	18092552	18092572	+	TCAGCCATGGATGAAGCAGG	0.927	0.6715	0.696	0.7322	0.5733	0.6872	0.6537	1.324	0.6861	0.7765	CG34386
chr2R	18092606	18092626	+	AACAATGAGTTACCATCTGG	1.0	0.7018	0.7374	0.3964	0.5488	0.6639	0.5659	0.7172	0.5029	0.3989	CG34386
chr2R	18092693	18092713	+	CTGAGTTCACAGATGCCCTA	1.0	0.5954	0.7824	0.6753	0.3498	0.5169	0.4191	-0.4944	-0.3092	0.3548	CG34386
chr2R	18092740	18092760	+	CGTTCGCAGTGTAATGCCAC	1.0	0.6192	0.6698	0.5628	0.5297	0.7351	0.5616	0.484	0.2432	0.3368	CG34386
chr2R	18094233	18094253	+	GGTTTTATGAGCCCCCTTTC	1.0	0.2289	0.7161	0.5115	0.2909	0.3441	0.0399	-1.2468	-0.4058	0.1473	CG5757
chr2R	18094363	18094383	+	CCTGGTTTATGTGCTCCCAG	1.0	0.706	0.8332	0.788	0.6046	0.6541	0.6059	0.5463	0.0653	0.9542	CG5757
chr2R	18094370	18094390	+	TATGTGCTCCCAGCGGTTGG	0.6757	0.5563	0.8993	0.6845	0.3783	0.5934	0.6011	0.5376	0.05	0.2284	CG5757
chr2R	18094398	18094418	+	ATTAAGTGAATCACCTCATC	1.0	0.4408	0.7729	0.3331	0.2119	0.4533	0.3506	-0.4534	0.6726	0.1038	CG5757
chr2R	18094461	18094481	+	CCAATGCTGGAACTGCGTTC	1.0	0.4022	0.7871	0.4983	0.3104	0.4919	0.4019	-0.3361	0.1196	0.2886	CG5757
chr2R	18094482	18094502	+	GGGAAATTCATGGGCAATGT	0.6434	0.5461	0.7115	0.4278	0.3751	0.6121	0.4589	-0.0321	0.041	0.2883	CG5757
chr2R	18096021	18096041	+	TGCCATTTACAATTTCATGT	1.0	0.5915	0.721	0.039	0.0441	0.3592	0.1701	-0.5023	-0.3182	0.487	CG5098
chr2R	18096361	18096381	+	CTTACAGTCCGCACGAAGTG	1.0	0.6114	0.743	0.4694	0.4552	0.6411	0.6126	0.1971	-0.2643	0.3044	CG5098
chr2R	18096862	18096882	+	CAGCTTCGAACCCGATCTTT	1.0	0.2766	0.6394	0.4699	0.3639	0.3318	0.0516	-1.5143	-0.63	0.0868	CG5098
chr2R	18097340	18097360	+	CTACCACCTCTCCTGACAAG	0.688	0.6724	0.7918	0.4282	0.5058	0.6448	0.6384	0.686	0.2827	0.8122	CG5098
chr2R	18097450	18097470	+	ATTGACGAATCTCGATCAGG	1.0	0.7014	0.6949	0.5978	0.0	0.5581	0.5349	0.6106	0.1011	0.5273	CG5098
chr2R	18097540	18097560	+	AGATAAAACTGCAGCGAACC	1.0	0.5519	0.631	0.4021	0.361	0.6428	0.5268	0.4648	0.4026	0.0787	CG5098
chr2R	18097775	18097795	+	AAGTCGCCCAAGAATGGAGG	0.7937	0.6054	0.7867	0.5538	0.5341	0.6639	0.4595	0.8568	0.1911	0.5374	CG5098
chr2R	18097844	18097864	+	GAGAAAACGACGCAAGAGAA	0.7301	0.5757	0.6662	0.5342	0.4397	0.6806	0.4512	0.5788	0.3149	0.6882	CG5098
chr2R	18097861	18097881	+	GAACGGTCGTGGAGGATCAC	0.9753	0.5502	0.7918	0.5025	0.5699	0.6097	0.5621	0.4102	0.7378	0.2311	CG5098
chr2R	18097870	18097890	+	TGGAGGATCACCGGCTCCTG	1.0	0.6171	0.8142	0.854	0.6857	0.6459	0.4877	0.4189	-0.0879	0.2423	CG5098
chr2R	18097959	18097979	+	AGCGGCAGGCCCTGCTGCAG	0.7485	0.4584	0.8191	0.6391	0.5449	0.4295	0.5023	-0.4434	-0.5668	0.021	CG5098
chr2R	18098218	18098238	+	CGACATCGATGCTAAGCCGG	1.0	0.745	0.7516	0.7179	0.5207	0.6879	0.614	0.885	-0.0681	0.6139	CG5098
chr2R	18098431	18098451	+	TGCTGGCATTGAGGAGGAGA	1.0	0.5771	0.6013	0.5759	0.5739	0.6485	0.3062	0.3556	0.0842	0.0886	CG5098
chr2R	18098542	18098562	+	AAAGACGCTCGATACGCCAG	1.0	0.7071	0.8474	0.7234	0.4242	0.6725	0.596	0.8683	0.1075	0.4482	CG5098
chr2R	18098604	18098624	+	AAACACCTACGCCTGAAATT	1.0	0.4115	0.7919	0.3251	0.1253	0.3218	0.2564	-0.5426	0.5267	0.2727	CG5098
chr2R	18098623	18098643	+	TCGGCCAGTAGCCACCAAAG	1.0	0.7317	0.7918	0.6893	0.6567	0.6122	0.7185	1.0628	0.7486	0.3504	CG5098
chr2R	18102573	18102593	+	ATTATAGTTCGATGCCAGGG	0.9343	0.7116	0.6994	0.6188	0.2735	0.6297	0.6256	0.5624	0.2048	0.2735	CG5756
chr2R	18102657	18102677	+	GGTACCCCGAGTTCTTTGCA	1.0	0.5998	0.6733	0.2127	0.4714	0.6572	0.6742	0.3101	0.4105	0.4348	CG5756
chr2R	18102711	18102731	+	CTTTCCGCGATTAACATTAA	1.0	0.3038	0.6463	0.3201	0.0	0.3016	0.0477	-1.583	-1.1578	0.2632	CG5756
chr2R	18102867	18102887	+	GCGTTGCAGGTTGCTGTGGA	1.0	0.5513	0.705	0.7419	0.5898	0.6552	0.5769	0.1281	-0.3848	0.1997	CG5756
chr2R	18103000	18103020	+	GACACTGTAGTGGTTGTGGC	0.5939	0.4514	0.678	0.4161	0.4496	0.6121	0.5193	-0.1516	-0.6166	0.1556	CG5756
chr2R	18103041	18103061	+	CAAGGTCGTTGTTGCTTTTG	0.5467	0.3582	0.7765	0.5404	0.4312	0.3281	0.1466	-1.2624	-1.2029	0.0343	CG5756
chr2R	18103204	18103224	+	GCACGCTTCAACATAACTCC	1.0	0.6263	0.6819	0.2055	0.4938	0.673	0.5945	0.7816	0.8712	0.6521	CG5756
chr2R	18103217	18103237	+	TAACTCCCGGTCGATTCCTG	1.0	0.6734	0.8758	0.6251	0.5265	0.6197	0.6403	1.3338	0.8435	0.445	CG5756
chr2R	18103266	18103286	+	ACTGATCTCAGTCACCACTT	1.0	0.7112	0.7636	0.6594	0.2541	0.4321	0.581	0.2668	0.6622	0.4847	CG5756
chr2R	18103302	18103322	+	GACTGGTGTGATGGGGCTAG	1.0	0.6327	0.7526	0.7667	0.628	0.5306	0.5414	0.1572	-0.0673	0.2796	CG5756
chr2R	18103448	18103468	+	CTTCGGAACTTTGCTCCACT	1.0	0.5256	0.8013	0.3577	0.2769	0.3339	0.2363	-0.8275	-0.6561	0.4434	CG5756
chr2R	18103527	18103547	+	TTCGATAGCCGACTCTTCCC	1.0	0.5145	0.7777	0.5281	0.4467	0.5989	0.7267	0.5747	0.8104	0.3054	CG5756
chr2R	18103578	18103598	+	CAAAACTTTGAGTGGTTCCG	0.8502	0.6376	0.7812	0.4429	0.1878	0.4936	0.3661	0.0019	-0.383	0.5226	CG5756
chr2R	18103635	18103655	+	ACTAACTTCCTCATCCTCAG	1.0	0.5996	0.819	0.5673	0.4277	0.6367	0.5877	0.6091	0.1775	0.727	CG5756
chr2R	18103767	18103787	+	CTCAATGGATTTGTGATCTT	1.0	0.321	0.7352	0.5699	0.4018	0.3458	0.1091	-1.1053	-0.771	0.0785	CG5756
chr2R	18103770	18103790	+	AATGGATTTGTGATCTTCGG	1.0	0.537	0.8521	0.67	0.4191	0.6684	0.3853	-0.2402	-0.6174	0.3121	CG5756
chr2R	18104030	18104050	+	GGGTTTAATGTAGCCATAAC	0.9143	0.3879	0.6877	0.5952	0.431	0.4922	0.2374	-0.5467	0.2298	0.2346	CG5756
chr2R	18104089	18104109	+	AGAATCCACGACTTAGGAAT	1.0	0.5167	0.6819	0.4716	0.4134	0.5798	0.3329	0.0049	0.2767	0.4951	CG5756
chr2R	18104109	18104129	+	CGGAAAGGTTGCTTAACTTT	1.0	0.3407	0.6678	0.5124	0.4001	0.381	0.1742	-1.3148	-0.8236	0.1028	CG5756
chr2R	18104112	18104132	+	AAAGGTTGCTTAACTTTCGG	1.0	0.6377	0.8332	0.6198	0.3	0.5858	0.3754	-0.0217	-0.2394	0.6039	CG5756
chr2R	18104132	18104152	+	CGGTGCCATAGATTGATAGC	1.0	0.6007	0.7019	0.4261	0.3996	0.541	0.3174	-0.2078	0.142	0.3585	CG5756
chr2R	18104207	18104227	+	CGATACCAGATCTAGTTGTA	1.0	0.4996	0.6531	0.3594	0.4236	0.5295	0.5432	-0.3828	0.1242	0.2313	CG5756
chr2R	18104246	18104266	+	TCTTATATGCTTGATGTAAT	0.7759	0.3182	0.6877	0.5094	0.0901	0.3001	0.0554	-1.4591	-0.6786	0.1952	CG5756
chr2R	18104264	18104284	+	ATCGGGTGCCATAGCCTCAC	0.875	0.5081	0.7446	0.798	0.5552	0.5596	0.4154	0.1606	0.7105	0.0474	CG5756
chr2R	18104315	18104335	+	CAAGCCCGCGTTAACACGCT	1.0	0.559	0.6733	0.4983	0.5207	0.5718	0.3967	-0.1452	-0.0811	0.1833	CG5756
chr2R	18104459	18104479	+	ACCCTCATCTTCGCTGTCCC	1.0	0.4314	0.7777	0.402	0.4896	0.5646	0.5152	0.1333	-0.2218	0.0923	CG5756
chr2R	18104723	18104743	+	CATTTCGTGGGTGCTGCCAA	0.7407	0.5261	0.7444	0.7792	0.3723	0.5703	0.3626	-0.1533	-0.4472	0.3213	CG5756
chr2R	18104779	18104799	+	AATCATCGCAGTTCACATTG	1.0	0.683	0.7658	0.4051	0.3576	0.5574	0.5399	0.2447	0.174	0.306	CG5756
chr2R	18104857	18104877	+	AACCGAATCCTTGGGGTGAT	1.0	0.4513	0.6581	0.5556	0.4548	0.3559	0.2157	-0.7732	-0.6553	0.0765	CG5756
chr2R	18104861	18104881	+	GAATCCTTGGGGTGATCGGG	1.0	0.6195	0.5761	0.5795	0.5174	0.6543	0.5358	0.6157	0.2274	0.3925	CG5756
chr2R	18104878	18104898	+	GGGCGGTATGGGCACAAATG	0.9692	0.6189	0.9182	0.7217	0.6724	0.6769	0.5803	0.9785	0.6181	0.3559	CG5756
chr2R	18105100	18105120	+	CACACAAAGCTGGTCCTTGG	1.0	0.58	0.7964	0.623	0.6095	0.686	0.5446	0.1421	0.0006	0.1992	CG5756
chr2R	18110146	18110166	+	GATATGGGAAACGCCCTCTT	1.0	0.403	0.8013	0.7575	0.4814	0.392	0.309	-0.3524	0.4802	0.285	CG34196
chr2R	18121031	18121051	+	GGCAGCTGCCCCACTTTTGC	0.9027	0.2322	0.8061	0.2787	0.1932	0.2993	0.1686	-1.5288	-1.198	0.1318	stau
chr2R	18121086	18121106	+	TGCTTGGTGGGCGTAAGGGG	1.0	0.5486	0.7073	0.8289	0.5038	0.6164	0.5108	0.5293	0.1876	0.2479	stau
chr2R	18121121	18121141	+	CTCGACGAGCATCTTTTCCG	1.0	0.6289	0.8474	0.4595	0.5694	0.6798	0.5938	-0.197	-0.3663	0.5303	stau
chr2R	18121163	18121183	+	TTTGCCATTTCCTTCTCCTT	0.565	0.3728	0.6937	0.6108	0.0457	0.3296	0.2057	-1.1015	-1.07	0.1824	stau
chr2R	18121215	18121235	+	ATAAAGTTCTTCATGTGCGC	1.0	0.5412	0.7588	0.1081	0.0	0.5412	0.203	-0.1527	-0.0498	0.5205	stau
chr2R	18121247	18121267	+	GCGCAACACCTTAAAATGAA	0.8537	0.6085	0.619	0.4418	0.2362	0.4257	0.2768	-0.2922	-0.4809	0.6163	stau
chr2R	18121478	18121498	+	TTTGCTGGGTGGCGTAGGCA	0.7686	0.5433	0.6638	0.7618	0.0	0.3872	0.3405	-0.2342	-0.492	0.1224	stau
chr2R	18121497	18121517	+	ACGGATGGAAATGGGCCATT	1.0	0.5038	0.6927	0.6832	0.3901	0.358	0.2637	-0.5461	0.257	0.1825	stau
chr2R	18121527	18121547	+	TGTACATGAGCTCCGAGAGG	1.0	0.6583	0.7776	0.6017	0.5269	0.6548	0.5763	1.0821	0.6263	0.3944	stau
chr2R	18121557	18121577	+	GCAAAGCGTGATGGAAACTT	0.8685	0.601	0.6488	0.6421	0.3862	0.5582	0.5973	0.5021	0.6536	0.6187	stau
chr2R	18121566	18121586	+	GATGGAAACTTCGGAGGAAA	0.7313	0.5395	0.6252	0.6247	0.3095	0.5604	0.3147	-0.3196	-0.3901	0.4079	stau
chr2R	18121596	18121616	+	CCTGGTCCATGAAAGAAATG	0.7237	0.7148	0.8332	0.545	0.4398	0.6456	0.6796	0.8557	0.3719	0.7361	stau
chr2R	18121605	18121625	+	TGAAAGAAATGCGGATGCAT	0.7987	0.5709	0.6346	0.4934	0.3101	0.6018	0.4625	0.1369	0.0932	0.4319	stau
chr2R	18121648	18121668	+	ATCCATTGCCAAGCCGCTGG	1.0	0.5642	0.8474	0.5272	0.405	0.6406	0.545	0.36	-0.2472	0.2243	stau
chr2R	18121718	18121738	+	CGCAGTTAGTAAATGACCGC	1.0	0.563	0.721	0.5881	0.3533	0.6071	0.4009	0.0802	-0.0984	0.3547	stau
chr2R	18121728	18121748	+	AAATGACCGCCGGCAAACTC	1.0	0.5069	0.7242	0.4751	0.3057	0.5551	0.6121	0.6015	0.8366	0.1765	stau
chr2R	18121731	18121751	+	TGACCGCCGGCAAACTCCGG	1.0	0.5883	0.8295	0.6505	0.5847	0.6829	0.5571	1.0216	0.252	0.3641	stau
chr2R	18121827	18121847	+	AGGGCATTCAATTCCACCGT	1.0	0.6127	0.6796	0.5947	0.5442	0.6625	0.5894	0.6096	0.6422	0.3063	stau
chr2R	18121867	18121887	+	TGGGACCGCCTTCTTCGCTG	0.7879	0.7038	0.8616	0.5557	0.54	0.6742	0.7158	0.8306	0.2169	0.3997	stau
chr2R	18121878	18121898	+	TCTTCGCTGCGGCGAATCTT	1.0	0.4412	0.6071	0.5776	0.0444	0.2908	0.2344	-0.7771	-0.2804	0.31	stau
chr2R	18121881	18121901	+	TCGCTGCGGCGAATCTTCGG	1.0	0.6185	0.8851	0.7971	0.4864	0.6467	0.6512	0.9595	0.2437	0.2274	stau
chr2R	18121884	18121904	+	CTGCGGCGAATCTTCGGCGG	0.8159	0.5306	0.8709	0.9625	0.5764	0.6166	0.524	0.6469	-0.1235	0.5357	stau
chr2R	18122214	18122234	+	GCTGGCTCCTGTCTAGTCTC	1.0	0.572	0.7103	0.5391	0.5305	0.5538	0.5467	0.2159	0.361	0.2012	stau
chr2R	18122316	18122336	+	TTGGTGGTCACTGGCGGTTC	0.8621	0.3377	0.7446	0.9048	0.5117	0.4862	0.3897	-0.2107	0.0143	0.0285	stau
chr2R	18122321	18122341	+	GGTCACTGGCGGTTCCGGCA	1.0	0.4342	0.7762	0.6375	0.5432	0.659	0.4935	0.0618	-0.1127	0.0498	stau
chr2R	18122468	18122488	+	GCCATAGTGATTATATTTCG	1.0	0.4742	0.7091	0.3546	0.4914	0.5936	0.2964	-0.1324	-0.0228	0.2655	stau
chr2R	18122499	18122519	+	TGGCTCATGTAATAGTGAGG	1.0	0.6969	0.8049	0.6943	0.5068	0.6477	0.5247	0.9436	0.571	0.5142	stau
chr2R	18122507	18122527	+	GTAATAGTGAGGCGGTGGAG	0.8294	0.6399	0.7608	0.6216	0.5797	0.6315	0.564	0.8332	0.5762	0.6146	stau
chr2R	18122528	18122548	+	GGCATAGCTGCCCAGATGGG	0.581	0.5525	0.7986	0.5602	0.6104	0.6353	0.6246	0.5099	0.1772	0.3626	stau
chr2R	18122541	18122561	+	AGATGGGCGGCCATGTGGTG	0.6963	0.5829	0.8031	0.7295	0.6045	0.6262	0.4842	0.5293	0.3021	0.1307	stau
chr2R	18122544	18122564	+	TGGGCGGCCATGTGGTGCGG	0.8904	0.5967	0.7916	0.8642	0.608	0.6568	0.6299	0.8624	0.1342	0.2078	stau
chr2R	18122550	18122570	+	GCCATGTGGTGCGGCGGATG	0.8032	0.4126	0.8142	0.6653	0.6153	0.6286	0.4612	0.2765	-0.4228	0.0113	stau
chr2R	18122580	18122600	+	TGATTGTAGGCGAGAGCTGC	1.0	0.5014	0.6344	0.3856	0.3863	0.6392	0.385	0.1621	0.1045	0.0675	stau
chr2R	18122613	18122633	+	AATGGATTGAAGGCCTGTGG	1.0	0.6449	0.8804	0.7428	0.604	0.6832	0.5458	0.8938	0.4985	0.3676	stau
chr2R	18122616	18122636	+	GGATTGAAGGCCTGTGGCGG	0.7122	0.4786	0.7526	0.53	0.4155	0.6212	0.4399	0.4035	-0.3865	0.0987	stau
chr2R	18122771	18122791	+	GGCAGCCCCAGCCGCAGCGA	0.4973	0.4409	0.7494	0.4894	0.5669	0.6534	0.61	0.8136	0.5408	0.2335	stau
chr2R	18122777	18122797	+	CCCAGCCGCAGCGACGGCGC	0.679	0.3398	0.8061	0.4939	0.5109	0.5598	0.5776	0.5656	0.1771	0.0694	stau
chr2R	18124708	18124728	+	CGATGTGGAGGCTGCTGGGG	0.4541	0.5072	0.6945	0.8802	0.6109	0.5787	0.4108	0.1029	-0.1232	0.0771	stau
chr2R	18124711	18124731	+	TGTGGAGGCTGCTGGGGCGG	0.6711	0.3799	0.8049	0.9611	0.6527	0.5622	0.5012	-0.533	-0.8137	0.1547	stau
chr2R	18126496	18126516	+	TTTCAGCTTTTGAGCGCTGG	0.9248	0.4879	0.8189	0.5905	0.0218	0.51	0.0248	-1.5221	-1.7668	0.1171	Spn55B
chr2R	18126562	18126582	+	TGCATTGCCCTGGCCTTTGC	0.9594	0.2678	0.8249	0.3217	0.2737	0.3696	0.116	-1.4955	-1.0673	0.0903	Spn55B
chr2R	18126627	18126647	+	CTTCGTCTCCAACTTTCCGC	1.0	0.5504	0.7777	0.4048	0.234	0.5393	0.3662	0.1604	0.0574	0.592	Spn55B
chr2R	18126744	18126764	+	GCTGAAGCCCGCCTACCAGT	0.863	0.5758	0.7245	0.4665	0.3193	0.6126	0.5018	0.6754	0.9181	0.8184	Spn55B
chr2R	18126768	18126788	+	CATCAAGGAGCAGTATCATT	0.7252	0.4522	0.6961	0.4616	0.2389	0.3373	0.2861	-0.7644	0.2971	0.1614	Spn55B
chr2R	18126774	18126794	+	GGAGCAGTATCATTCGGAGG	0.9959	0.6125	0.7492	0.8028	0.5257	0.658	0.5605	0.9387	0.1412	0.6887	Spn55B
chr2R	18126858	18126878	+	CAAGACTCAGGGCAAGATTA	0.7332	0.4016	0.7433	0.4534	0.3099	0.4871	0.4838	-0.3498	0.2255	0.1506	Spn55B
chr2R	18126873	18126893	+	GATTACGGAGCTGGTCAGCG	0.8315	0.699	0.6945	0.5062	0.5654	0.6626	0.6683	0.7497	-0.0682	0.6074	Spn55B
chr2R	18126885	18126905	+	GGTCAGCGCGGACTCGTTCT	1.0	0.439	0.8296	0.4725	0.3839	0.4215	0.4799	-0.1842	0.2196	0.0749	Spn55B
chr2R	18128720	18128740	+	GAAGATGCAGCGCTACTACG	0.8594	0.7321	0.813	0.4615	0.6466	0.7462	0.7607	1.0951	0.4618	0.7105	Dlip3
chr2R	18128748	18128768	+	GAGACCACAGGACCCGAGTT	1.0	0.5416	0.6733	0.6625	0.5705	0.5904	0.5052	0.4092	0.7431	0.1956	Dlip3
chr2R	18128988	18129008	+	AAAGCTTGTGCGCGCCAATC	0.957	0.4259	0.6984	0.7179	0.3056	0.2843	0.1641	-1.0268	0.1134	0.0173	Dlip3
chr2R	18129030	18129050	+	TCCGCACTATCGCCGTAATC	1.0	0.4278	0.7551	0.5142	0.329	0.3449	0.2844	-0.3136	0.639	0.3349	Dlip3
chr2R	18129035	18129055	+	ACTATCGCCGTAATCCGGTG	1.0	0.6197	0.7844	0.7093	0.5628	0.6438	0.6011	0.6653	0.1629	0.3927	Dlip3
chr2R	18129227	18129247	+	GGAGGTCAAGGCGATTGAGA	0.9434	0.5655	0.7919	0.4531	0.5489	0.696	0.4977	0.5824	0.5515	0.2077	Dlip3
chr2R	18129256	18129276	+	CGAATCCGAACGTACGCAAG	1.0	0.6196	0.8663	0.4836	0.4417	0.6409	0.5679	0.8299	0.2391	0.5362	Dlip3
chr2R	18129293	18129313	+	TCTATCCTTTCTGCAGAACA	1.0	0.6388	0.6819	0.5185	0.3725	0.6167	0.6392	0.3113	0.1171	0.237	Dlip3
chr2R	18129392	18129412	+	TAGCTTTTTGTATCCCGATC	0.6499	0.4667	0.7352	0.6771	0.4074	0.4949	0.1464	-1.0899	-0.7562	0.0359	Dlip3
chr2R	18129549	18129569	+	TCCCTGCCGACGACACTGAA	1.0	0.6144	0.7323	0.5205	0.4186	0.5899	0.7128	0.3835	0.4163	0.5174	Dlip3
chr2R	18129599	18129619	+	ACATGACCAAGCCAGCTCGC	1.0	0.6008	0.7303	0.3423	0.1696	0.5667	0.5054	0.2598	0.4844	0.4379	Dlip3
chr2R	18131832	18131852	+	AACACTGTACAGATCGTTCG	1.0	0.5671	0.7823	0.4222	0.462	0.6541	0.6364	0.4506	-0.1105	0.1844	Hsf
chr2R	18131856	18131876	+	AGTCATTAGATCCATCAGTC	1.0	0.5855	0.7006	0.3763	0.3835	0.5397	0.5576	0.0465	0.6017	0.1836	Hsf
chr2R	18131869	18131889	+	ATCAGTCCGGAACTGTTCTC	1.0	0.4878	0.7777	0.5773	0.471	0.5061	0.3622	-0.2767	0.3012	0.366	Hsf
chr2R	18132103	18132123	+	TTCTGCTCCTCGTAATAAGG	1.0	0.6481	0.7514	0.4489	0.2337	0.629	0.5953	0.2095	-0.1651	0.6631	Hsf
chr2R	18132135	18132155	+	CACCTCCTGGACATGAGAAT	0.6955	0.3594	0.7777	0.4132	0.3545	0.4837	0.2377	-0.3534	0.0108	0.3629	Hsf
chr2R	18132144	18132164	+	GACATGAGAATCGGGCGCCT	0.8861	0.5217	0.7162	0.4367	0.3932	0.5205	0.4666	-0.3239	-0.3915	0.3135	Hsf
chr2R	18132172	18132192	+	GTGTAGACATCATGTTGGGC	1.0	0.5818	0.6058	0.2686	0.2203	0.5702	0.538	0.4766	0.3455	0.152	Hsf
chr2R	18132207	18132227	+	ACTTTGGGCCATGGGAGAAG	0.9124	0.5224	0.7668	0.6585	0.2099	0.6005	0.5962	0.4289	0.0983	0.3656	Hsf
chr2R	18132237	18132257	+	TACTAGAATATTACCGCCAG	1.0	0.6629	0.7668	0.7133	0.5123	0.6592	0.3723	0.1728	-0.2271	0.1834	Hsf
chr2R	18132322	18132342	+	CTAATGCTCATGTTAGATCG	1.0	0.7356	0.794	0.4499	0.3529	0.636	0.6633	0.5613	0.0903	0.6969	Hsf
chr2R	18132333	18132353	+	GTTAGATCGCGGACGCTCAA	1.0	0.6035	0.8249	0.6656	0.4245	0.6294	0.5467	0.2967	0.4817	0.7377	Hsf
chr2R	18132340	18132360	+	CGCGGACGCTCAACGGCAGG	1.0	0.5535	0.8616	0.7343	0.5117	0.623	0.2937	0.093	-0.6991	0.1196	Hsf
chr2R	18132375	18132395	+	TTGGTCATAATGTGAGGCTG	0.7423	0.5595	0.6996	0.7513	0.4662	0.5996	0.5169	0.5021	-0.1126	0.2895	Hsf
chr2R	18132388	18132408	+	GAGGCTGCGGTGTAGCCAGC	0.7686	0.5513	0.7551	0.6185	0.5745	0.6393	0.5272	0.4183	0.6881	0.4203	Hsf
chr2R	18132442	18132462	+	TCCCTAAGCTCGTGGATAAC	1.0	0.416	0.7399	0.4377	0.2664	0.3686	0.262	-0.7281	0.2744	0.1444	Hsf
chr2R	18132465	18132485	+	TCCGCCGCCACTCTCGCTCT	0.6977	0.4876	0.7363	0.4732	0.3771	0.4892	0.3787	-0.206	-0.1989	0.0238	Hsf
chr2R	18132499	18132519	+	GTCCGTGCACGATCAATTTC	1.0	0.3551	0.7103	0.4221	0.1752	0.2441	0.085	-1.329	-0.209	0.0798	Hsf
chr2R	18132556	18132576	+	ACGCCAGACATGTTGCGCGA	1.0	0.6071	0.7268	0.6922	0.227	0.5731	0.5083	0.8563	0.7315	0.7386	Hsf
chr2R	18132675	18132695	+	TTCGTTCTCCTGTTTCATGG	1.0	0.6297	0.8663	0.5156	0.3335	0.5989	0.614	-0.395	-0.6293	0.5994	Hsf
chr2R	18132726	18132746	+	ACCCCGCATGACTTTCACAT	1.0	0.7113	0.7315	0.5547	0.4149	0.5421	0.4955	0.3642	0.5858	0.8555	Hsf
chr2R	18132751	18132771	+	AGAATCTTCGACATGGCCTC	1.0	0.5914	0.7494	0.4233	0.4054	0.599	0.4701	0.2704	0.3592	0.2345	Hsf
chr2R	18133879	18133899	+	GCAAATCAAGCGATTGGTAT	1.0	0.5245	0.7824	0.4479	0.1738	0.4817	0.1446	-0.5187	-0.1816	0.4241	Hsf
chr2R	18133942	18133962	+	CACCCCGCTTCCGATGGCCG	0.5789	0.5193	0.8059	0.4484	0.52	0.6039	0.5384	0.4366	-0.5647	0.5698	Hsf
chr2R	18136099	18136119	+	GCCCAGCGTAGGACCTGCCA	1.0	0.6113	0.8485	0.5846	0.5907	0.7152	0.6103	0.896	0.913	0.3522	Pcl
chr2R	18136216	18136236	+	AACGCCACCGAAGCAACAGG	1.0	0.657	0.7243	0.6408	0.5223	0.6779	0.6811	0.9561	0.2039	0.7576	Pcl
chr2R	18136355	18136375	+	TCGTACTACTTGCCCAGTGG	1.0	0.6441	0.8188	0.7837	0.5861	0.6425	0.6354	1.1351	0.7407	0.2934	Pcl
chr2R	18136369	18136389	+	CAGTGGCGGTGGCCAAACTG	0.979	0.6177	0.8174	0.7622	0.6615	0.6433	0.6992	0.5133	0.2193	0.0841	Pcl
chr2R	18136390	18136410	+	GGGACAAATCAATCTACTGG	0.8663	0.7366	0.735	0.4163	0.2751	0.649	0.5298	0.7006	0.0802	0.4643	Pcl
chr2R	18136397	18136417	+	ATCAATCTACTGGCGGCCAG	1.0	0.6246	0.8663	0.6336	0.4254	0.5958	0.3631	0.0922	-0.3156	0.3503	Pcl
chr2R	18136510	18136530	+	TTGCATCAATAACCACTATA	1.0	0.5558	0.6678	0.4957	0.2972	0.425	0.2169	-0.9341	0.0934	0.175	Pcl
chr2R	18136546	18136566	+	GCTAAGTTCATCGCTTACCA	1.0	0.5766	0.7871	0.16	0.4335	0.6649	0.6224	0.7741	0.7012	0.8559	Pcl
chr2R	18136573	18136593	+	ACAACCTTCGCCCATCATAC	1.0	0.5202	0.7221	0.1565	0.1934	0.426	0.3457	-0.3711	0.6068	0.5141	Pcl
chr2R	18136618	18136638	+	GCCCCTCATCGACAGCAGCA	1.0	0.6149	0.6591	0.383	0.3951	0.6165	0.7348	1.2654	0.9732	0.5607	Pcl
chr2R	18136621	18136641	+	CCTCATCGACAGCAGCACGG	0.9029	0.7385	0.8804	0.6413	0.4307	0.6958	0.7756	1.3048	0.5923	0.7952	Pcl
chr2R	18136714	18136734	+	AGTTGTGATTGTGGATGAGC	0.75	0.5781	0.5636	0.47	0.4145	0.6497	0.3565	-0.0066	0.0394	0.0941	Pcl
chr2R	18136756	18136776	+	ACAGACACCGCCAACTACGC	1.0	0.5901	0.7919	0.356	0.2937	0.6175	0.6215	0.5612	0.501	0.2766	Pcl
chr2R	18136945	18136965	+	AGTTGCCGCTCCCTCGCCAG	1.0	0.624	0.8283	0.7139	0.6059	0.6871	0.6576	1.0592	0.5214	0.4832	Pcl
chr2R	18137062	18137082	+	TATCCGCTTTGATGACCAGT	0.9144	0.6259	0.579	0.4614	0.2973	0.6052	0.3536	-0.3309	-0.3067	0.4898	Pcl
chr2R	18137080	18137100	+	GTCGGAGCAATGGTGTGAAC	1.0	0.4899	0.8108	0.5377	0.525	0.666	0.4054	-0.0536	0.3606	0.2234	Pcl
chr2R	18137105	18137125	+	AAGCTGCGCAAGCTAGGTGG	1.0	0.6354	0.8366	0.9409	0.5791	0.6608	0.6714	1.046	0.5133	0.6289	Pcl
chr2R	18137126	18137146	+	GGTAGCTCGATTACCGCTGG	1.0	0.6571	0.8332	0.745	0.6229	0.6975	0.4898	0.8738	0.1317	0.2121	Pcl
chr2R	18137132	18137152	+	TCGATTACCGCTGGCGGAGG	0.8375	0.5045	0.7765	0.7797	0.5088	0.5885	0.4329	0.2668	-0.4589	0.0929	Pcl
chr2R	18137146	18137166	+	CGGAGGCGGTGCCTCTACCA	0.7185	0.5638	0.8296	0.7709	0.6492	0.5681	0.6768	0.3943	0.532	0.1598	Pcl
chr2R	18137200	18137220	+	GTGCGTGGCCTGCAAGCGAT	0.8449	0.5394	0.7087	0.892	0.5219	0.6251	0.3457	-0.199	-0.1643	0.4841	Pcl
chr2R	18137237	18137257	+	GTCGAAATTTGCGAGCGCTG	1.0	0.6236	0.819	0.4788	0.3055	0.6329	0.4429	0.2843	-0.4666	0.2305	Pcl
chr2R	18137362	18137382	+	CCATAAGATCACAAAACCAG	1.0	0.7345	0.6758	0.4044	0.0994	0.5794	0.5715	0.4092	-0.1416	0.453	Pcl
chr2R	18137480	18137500	+	TCAGCTGGGATGAGAAGCAT	1.0	0.5701	0.6026	0.6573	0.6114	0.6866	0.6539	0.441	0.3736	0.205	Pcl
chr2R	18137512	18137532	+	GAGCAGATCTACTGCTACTG	0.8654	0.5838	0.7859	0.6828	0.5442	0.6476	0.7118	0.6963	0.3048	0.2527	Pcl
chr2R	18137561	18137581	+	TGCTGCAGTGCTGCAAATGT	1.0	0.517	0.6628	0.4655	0.4627	0.5673	0.4534	-0.2454	-0.1918	0.1632	Pcl
chr2R	18137614	18137634	+	TTCAAGAAGAAGCTGCTGCG	0.9354	0.7102	0.8268	0.3501	0.4191	0.6444	0.7203	0.8874	0.1169	0.6618	Pcl
chr2R	18137698	18137718	+	GTTCTTTGTTTTCTGCTGCA	1.0	0.5317	0.6864	0.4085	0.0	0.2703	0.3783	-1.0799	-1.3559	0.596	Pcl
chr2R	18137893	18137913	+	GTGGCGCACACTGCCCGAAA	0.9773	0.4912	0.7598	0.8478	0.54	0.593	0.4007	-0.0778	0.2257	0.0565	Pcl
chr2R	18137974	18137994	+	CAGGGAGTTTAAAAGGGCTC	0.9057	0.5149	0.7352	0.5531	0.5572	0.6211	0.3804	0.0511	0.1166	0.0713	Pcl
chr2R	18143693	18143713	+	GTCAATGGCATGTTGCTCAA	1.0	0.5827	0.7824	0.6076	0.4135	0.5086	0.3409	0.0314	0.1248	0.5297	pAbp
chr2R	18143843	18143863	+	AAGGAATTCTTTGAGCCCTA	0.9604	0.5747	0.7352	0.7298	0.4006	0.4908	0.3857	-0.3121	-0.0567	0.4711	pAbp
chr2R	18143900	18143920	+	GATGGCAAGAGCAAGGGCTT	1.0	0.4936	0.7777	0.4666	0.4923	0.5489	0.4073	-0.0254	0.0419	0.1513	pAbp
chr2R	18143938	18143958	+	GACAACAGAGGCTGCTGAGG	0.7	0.581	0.7765	0.5525	0.4652	0.6523	0.5668	0.9371	0.524	0.1096	pAbp
chr2R	18144080	18144100	+	AAGCGTCACGAGTCTGTGTT	1.0	0.5531	0.7762	0.8943	0.4964	0.4679	0.3924	-0.3701	-0.2073	0.2213	pAbp
chr2R	18144155	18144175	+	CGCATCGCGTTCTCTCCATA	1.0	0.5272	0.7777	0.4589	0.3858	0.402	0.1725	-0.9575	-0.407	0.456	pAbp
chr2R	18144169	18144189	+	TCCATACGGCAACATCACAT	0.9603	0.6976	0.7636	0.3875	0.3033	0.5713	0.633	0.7077	0.8711	0.3738	pAbp
chr2R	18144212	18144232	+	GAGGGTCGCTCCAAGGGATT	0.8573	0.3662	0.7919	0.6263	0.5454	0.4826	0.3236	-0.2208	0.226	0.0385	pAbp
chr2R	18144269	18144289	+	TGCGCCGTCACCGAGCTGAA	1.0	0.6171	0.6875	0.4299	0.4274	0.4945	0.5795	0.6001	0.6238	0.6371	pAbp
chr2R	18144281	18144301	+	GAGCTGAACGGTCGCGTCGT	0.8077	0.5448	0.7446	0.7869	0.523	0.6124	0.4452	0.4041	0.3252	0.1455	pAbp
chr2R	18144368	18144388	+	CAGTACATGCGTCACATGAC	1.0	0.5851	0.6673	0.5533	0.4202	0.5874	0.5844	0.6743	0.7874	0.2741	pAbp
chr2R	18144412	18144432	+	ACAGATCTACCAGCCCAACG	1.0	0.763	0.8474	0.5396	0.5147	0.6869	0.7592	1.0406	0.4042	0.8703	pAbp
chr2R	18144419	18144439	+	TACCAGCCCAACGCGGCTAG	1.0	0.5915	0.8993	0.4405	0.4372	0.5543	0.5021	0.4179	0.1471	0.1169	pAbp
chr2R	18144461	18144481	+	CCGTCAAATCAGCGTTTCTT	1.0	0.391	0.6084	0.4799	0.1342	0.2617	0.0972	-1.4662	-0.9297	0.1524	pAbp
chr2R	18147675	18147695	+	CACGAAGAGTCCCGGTATGA	1.0	0.4649	0.721	0.4642	0.4686	0.5795	0.5411	0.4448	0.6104	0.1229	EMRE
chr2R	18147714	18147734	+	CAGGCCGAATGGCATCTCCT	1.0	0.5252	0.7551	0.3768	0.5179	0.406	0.4244	-0.4904	0.062	0.0836	EMRE
chr2R	18147803	18147823	+	TATGGGGGTGTTCCGCCACC	1.0	0.5336	0.8296	0.7755	0.5822	0.492	0.498	-0.1045	-0.0922	0.4194	EMRE
chr2R	18150162	18150182	+	AGACTGGAGCGACGCGTATC	1.0	0.4673	0.7588	0.6651	0.3208	0.3947	0.3371	-0.0656	0.8408	0.0961	CG5742
chr2R	18150205	18150225	+	TAATAGTCTCGACAATGGCG	0.7398	0.6886	0.6789	0.3915	0.1386	0.6395	0.638	1.0635	0.2118	0.7716	CG5742
chr2R	18150328	18150348	+	TGAGCTCCTTGCGATTGGCG	0.4569	0.6522	0.743	0.4729	0.5182	0.6884	0.6207	1.0173	0.1153	0.6302	CG5742
chr2R	18150398	18150418	+	CATCTGGGTGGCCAGTATAT	0.8182	0.3871	0.8296	0.6664	0.1639	0.2027	0.2819	-0.3809	0.7401	0.5218	CG5742
chr2R	18150504	18150524	+	AGAACCAGCGATTCCCTTGC	1.0	0.5274	0.7079	0.2654	0.3979	0.4898	0.4627	-0.1247	0.592	0.2305	CG5742
chr2R	18150613	18150633	+	AGGCGCCCGACTTGTAAAGC	0.707	0.564	0.7352	0.4701	0.4778	0.604	0.4086	0.1126	0.4116	0.1396	CG5742
chr2R	18150637	18150657	+	AGATGTCCGAGGGCAGGATG	0.6604	0.5602	0.7797	0.6314	0.5751	0.6073	0.4714	0.2782	0.1942	0.1199	CG5742
chr2R	18150748	18150768	+	GCCGACTCTCCATGTGTTCG	0.7369	0.5097	0.7765	0.2943	0.4063	0.5291	0.4296	0.1849	-0.6421	0.1	CG5742
chr2R	18150815	18150835	+	GTCGCCGTAGCTAATGGCCT	1.0	0.5003	0.7079	0.3398	0.4354	0.4194	0.4611	-0.2131	-0.4898	0.3112	CG5742
chr2R	18150822	18150842	+	TAGCTAATGGCCTCGGACAG	1.0	0.5562	0.8474	0.8562	0.5795	0.6164	0.4494	0.2294	-0.0216	0.1984	CG5742
chr2R	18150854	18150874	+	CTCATTGTTCTTGATCTTTA	0.8878	0.2117	0.7352	0.3251	0.1401	0.2119	0.0016	-1.961	-1.4472	0.0184	CG5742
chr2R	18150880	18150900	+	CGTTTTGGGCCAGAAGCAAA	0.5409	0.55	0.6487	0.5637	0.0852	0.4061	0.2462	-0.799	-0.8655	0.2516	CG5742
chr2R	18150908	18150928	+	GTGCTTTCTGCCCAGCATTA	0.5835	0.3919	0.7777	0.4818	0.233	0.3361	0.2357	-0.8004	-0.0342	0.2121	CG5742
chr2R	18151021	18151041	+	TGTCGTCCTCGAAAACACTC	0.8695	0.6633	0.6961	0.3935	0.2919	0.5618	0.4856	0.4717	0.5055	0.7062	CG5742
chr2R	18151046	18151066	+	CATAGGAAAGTCCAGGGCCT	1.0	0.5168	0.7871	0.5808	0.2775	0.3448	0.4412	-0.7303	-0.6733	0.1454	CG5742
chr2R	18151100	18151120	+	TGCCTTTGCTGTGGGCGCAA	0.7456	0.4958	0.7069	0.59	0.4147	0.5146	0.3854	-0.5921	-0.7898	0.3311	CG5742
chr2R	18151128	18151148	+	GTGGGGCTGGTTTTGTCAGG	0.9466	0.5258	0.8709	0.6816	0.6926	0.6704	0.4607	-0.6353	-0.6426	0.3577	CG5742
chr2R	18151184	18151204	+	GTCTCCATCCTCGCCCTCAC	1.0	0.522	0.6746	0.5433	0.4713	0.5497	0.399	-0.1013	0.1845	0.2042	CG5742
chr2R	18151202	18151222	+	ACCGGCCGATTGGTACTCAT	1.0	0.5834	0.7433	0.634	0.5694	0.5496	0.4011	-0.0504	0.4208	0.4693	CG5742
chr2R	18151977	18151997	+	CATTGGCAGCGCCAGCAATA	0.933	0.4317	0.7822	0.4791	0.1915	0.3621	0.3452	-0.7259	0.2086	0.367	adp
chr2R	18152002	18152022	+	ATGAGCTGGACGAGATGCTC	0.7607	0.5212	0.6725	0.6526	0.5682	0.6834	0.6486	0.681	0.9144	0.0178	adp
chr2R	18152024	18152044	+	GCGACGTCTGCTGGCATCGC	0.991	0.5083	0.6748	0.601	0.4795	0.5203	0.3724	-0.3581	-0.2373	0.0881	adp
chr2R	18152064	18152084	+	GAGCAGGAGGCAGTGCTCGT	0.8033	0.63	0.8155	0.7094	0.513	0.5551	0.4886	0.5123	0.8338	0.2588	adp
chr2R	18152124	18152144	+	GATGGTATGTGGCTGGCCTC	0.8462	0.5167	0.8108	0.737	0.5833	0.5986	0.5501	0.3704	0.3657	0.1847	adp
chr2R	18152267	18152287	+	CATTGTGGCTACGTGTGCAG	1.0	0.656	0.7999	0.6901	0.4493	0.6538	0.5821	0.3322	-0.1179	0.6465	adp
chr2R	18152341	18152361	+	CTTGCATTTGCCATTTTTCT	0.6484	0.2585	0.6937	0.1794	0.0374	0.2645	-0.0161	-2.3565	-1.9188	0.0212	adp
chr2R	18152390	18152410	+	CTCGCCGCACGTCTTTTGGT	1.0	0.5601	0.6875	0.331	0.4113	0.5222	0.3521	-0.4982	-0.4181	0.1789	adp
chr2R	18152393	18152413	+	GCCGCACGTCTTTTGGTCGG	1.0	0.5202	0.7634	0.6017	0.4944	0.5968	0.3787	-0.4817	-1.0132	0.2788	adp
chr2R	18152540	18152560	+	GGCTATAAATCCCCGAAGGA	1.0	0.5308	0.6531	0.3363	0.5584	0.6588	0.6565	0.124	-0.1513	0.4764	adp
chr2R	18152578	18152598	+	GCACCAACGATCCCTTTGCC	1.0	0.4834	0.6733	0.342	0.4051	0.4918	0.5546	-0.167	-0.0131	0.4246	adp
chr2R	18152613	18152633	+	CGCAAGCTGCCCTCCACCAA	1.0	0.5744	0.8155	0.6745	0.5017	0.5815	0.4705	0.3028	0.2461	0.2144	adp
chr2R	18152718	18152738	+	TGCGTGGCGTACTATGCACC	1.0	0.6123	0.8013	0.5531	0.5737	0.6598	0.6221	0.8391	0.5433	0.169	adp
chr2R	18152743	18152763	+	AGATCGTGAAAAACATCAGC	1.0	0.5808	0.574	0.2625	0.1997	0.6151	0.446	0.1863	0.3714	0.3711	adp
chr2R	18152764	18152784	+	GGAACATTGTCCACGAGCCA	1.0	0.5883	0.6937	0.2594	0.4749	0.6131	0.433	-0.1984	-0.5279	0.6026	adp
chr2R	18152867	18152887	+	TCTGAATCACGCTGAGCCTC	1.0	0.5548	0.6252	0.6534	0.3393	0.5422	0.4618	0.3199	0.328	0.1051	adp
chr2R	18153003	18153023	+	GGCAATGACTTTCTTGAGAA	1.0	0.4573	0.6864	0.4557	0.1784	0.4316	0.2473	-0.6052	-0.8293	0.1831	adp
chr2R	18153038	18153058	+	TGCAATTGATGCTTACTCAG	0.7407	0.6272	0.7233	0.4251	0.5395	0.6772	0.5687	0.2847	-0.1878	0.5937	adp
chr2R	18153089	18153109	+	CCTCTATCTGAACAGAGCGA	1.0	0.6744	0.7494	0.4833	0.347	0.6321	0.6226	0.6994	0.4545	0.9133	adp
chr2R	18153105	18153125	+	GCGACGGCTCTAATGCGACG	0.6595	0.7548	0.787	0.5237	0.3607	0.6537	0.6742	0.981	-0.1433	0.9137	adp
chr2R	18153128	18153148	+	CTGGTTTGGTGATATATATG	0.8882	0.6373	0.819	0.6752	0.6354	0.6673	0.561	0.8066	0.6836	0.0792	adp
chr2R	18155301	18155321	+	ACATCTTTCAGGATAATGAT	1.0	0.5968	0.5347	0.3649	0.1589	0.5177	0.5739	-0.1012	0.4189	0.6396	lolal
chr2R	18155325	18155345	+	TGCTTCGATGGGTTCTCCTG	1.0	0.5606	0.8188	0.6936	0.6241	0.6828	0.5376	0.7078	0.2907	0.1323	lolal
chr2R	18155902	18155922	+	TCTTCTCGTCGCGCAGGTGA	0.7792	0.5368	0.6072	0.4987	0.2281	0.6169	0.4404	0.5244	0.1275	0.4637	lolal
chr2R	18158374	18158394	+	CTGAAGTGGGACAGAGCTTT	1.0	0.3854	0.6488	0.7252	0.3832	0.4022	0.3783	-0.8248	-0.1178	0.0712	CG10914
chr2R	18158404	18158424	+	CGTGGCTGCTCGCCAGAGAG	1.0	0.5816	0.7926	0.6414	0.6084	0.6384	0.6184	0.8357	0.1968	0.4982	CG10914
chr2R	18158567	18158587	+	AGGGAATAAGCAGGGCACAC	0.7519	0.5935	0.6927	0.6105	0.5865	0.6948	0.6769	0.5441	0.5849	0.1191	CG10914
chr2R	18158604	18158624	+	GCCTCAAAGGTTCCATGCAA	1.0	0.5614	0.5647	0.6066	0.5057	0.668	0.5478	0.2756	0.2062	0.585	CG10914
chr2R	18158610	18158630	+	AAGGTTCCATGCAACGGCTG	1.0	0.5792	0.8332	0.5843	0.587	0.6388	0.5489	0.5423	0.0525	0.3152	CG10914
chr2R	18158861	18158881	+	TTTTCCCTGCTCCATTTGGC	0.4379	0.4134	0.6258	0.1924	0.0	0.2791	0.2746	-1.1008	-1.1356	0.3066	CG10914
chr2R	18158997	18159017	+	CGCGAGTTCATCAAGCATGG	0.5559	0.7213	0.8426	0.4738	0.4917	0.6963	0.6203	0.8087	0.3237	0.4719	CG10914
chr2R	18159047	18159067	+	CAGTTTGATATCCGCCAAAA	0.7176	0.3758	0.631	0.5397	0.3027	0.4094	0.1274	-1.0579	-0.7269	0.0823	CG10914
chr2R	18159170	18159190	+	GTTCAACATTCTGCTTAACT	0.5541	0.5093	0.7636	0.3013	0.1593	0.3314	0.3564	-0.7344	-0.3037	0.1598	CG10914
chr2R	18159181	18159201	+	TGCTTAACTCGGACTACTGC	1.0	0.5262	0.7491	0.1277	0.2541	0.6294	0.2679	-0.2578	-0.2397	0.2502	CG10914
chr2R	18159185	18159205	+	TAACTCGGACTACTGCCGGC	1.0	0.6108	0.729	0.5248	0.3746	0.5638	0.6314	0.5483	0.3317	0.5252	CG10914
chr2R	18159230	18159250	+	GGCCACCACCTGTCCGTGGC	1.0	0.3903	0.7762	0.3891	0.5441	0.5568	0.3634	-0.6573	-1.0098	0.0174	CG10914
chr2R	18159253	18159273	+	GCACCACACTCAAACTGCTG	1.0	0.6422	0.7634	0.352	0.4202	0.6597	0.5557	0.7658	0.1336	0.6654	CG10914
chr2R	18159314	18159334	+	GCGCTTTAAGAGATTGGTTT	1.0	0.423	0.7682	0.6536	0.2566	0.4144	0.2687	-0.9062	-0.7659	0.4561	CG10914
chr2R	18159332	18159352	+	TTCGGAGCGCAGCGAGAAGG	0.9064	0.5749	0.7705	0.8481	0.5556	0.6651	0.5072	0.7229	0.1061	0.2997	CG10914
chr2R	18159371	18159391	+	TCGCGCAGTGGCAAGGGAAA	0.913	0.4101	0.7919	0.5159	0.5151	0.5573	0.2948	-0.4444	-0.2824	0.1407	CG10914
chr2R	18159380	18159400	+	GGCAAGGGAAACGGGTTCAG	0.9337	0.616	0.8001	0.6934	0.6387	0.6563	0.6741	0.8492	0.468	0.509	CG10914
chr2R	18159459	18159479	+	CATGATGCCTTTGCCATGGC	1.0	0.514	0.729	0.5484	0.4101	0.532	0.5173	-0.0483	-0.0552	0.1656	CG10914
chr2R	18159493	18159513	+	CGATTACAACGCTAAACGAT	1.0	0.6038	0.5715	0.364	0.1102	0.5126	0.3613	-0.8394	-0.7356	0.2216	CG10914
chr2R	18161100	18161120	+	ACTGAGAACTGTTCCGGATC	0.9263	0.4984	0.7871	0.4267	0.4605	0.5378	0.4294	-0.0967	0.2543	0.0343	Naus
chr2R	18161112	18161132	+	TCCGGATCCGGAATGTCGGT	0.9449	0.5627	0.729	0.5381	0.5552	0.6579	0.5903	0.6191	0.3746	0.6081	Naus
chr2R	18161156	18161176	+	CGAGTTCCAGACCATGAAAC	1.0	0.5495	0.7777	0.4622	0.4693	0.6273	0.373	-0.449	-0.3441	0.4729	Naus
chr2R	18161186	18161206	+	TGTGGTGCACAAGGTGATGC	0.6619	0.5769	0.721	0.5234	0.4495	0.6264	0.5788	0.4324	0.1671	0.1996	Naus
chr2R	18161223	18161243	+	AGCAGTGCTACCGCAACCAA	1.0	0.6244	0.7103	0.7463	0.6138	0.6686	0.618	0.7732	0.613	0.4791	Naus
chr2R	18161299	18161319	+	TGGAGGGCGAGCTGCAGGCA	0.9367	0.5025	0.71	0.73	0.6017	0.6342	0.4789	0.2741	0.1403	0.047	Naus
chr2R	18161332	18161352	+	TAGCCGCCCTGAGGAACGAG	1.0	0.6842	0.6424	0.6983	0.5895	0.6956	0.693	0.9578	0.4006	0.4444	Naus
chr2R	18161393	18161413	+	GCAGCCGAACGATCCGTATG	1.0	0.6695	0.7918	0.4433	0.5743	0.6831	0.6471	0.7321	0.2761	0.3414	Naus
chr2R	18161404	18161424	+	ATCCGTATGCGGCCATATTC	1.0	0.2488	0.7575	0.3071	0.2336	0.2977	0.1391	-1.0605	0.1232	0.0729	Naus
chr2R	18161459	18161479	+	AAGGGAATCGTCTACGCAGG	1.0	0.669	0.8332	0.7527	0.4828	0.6498	0.4848	0.8897	0.2861	0.4476	Naus
chr2R	18161468	18161488	+	GTCTACGCAGGCGGCGCAAG	1.0	0.5208	0.7574	0.5378	0.526	0.6497	0.3509	0.2873	-0.4169	0.1535	Naus
chr2R	18161642	18161662	+	GCGCAAGCACGAGAACACCA	1.0	0.7066	0.6961	0.4512	0.539	0.7399	0.7747	1.454	1.0169	0.8085	Naus
chr2R	18161816	18161836	+	GATTGTGCTGCTGTTGATTG	0.6217	0.593	0.7999	0.6547	0.3363	0.6016	0.555	0.0	-0.5843	0.1965	Naus
chr2R	18161940	18161960	+	GGATTATACAGGGAAACGAT	1.0	0.6767	0.6046	0.4607	0.3601	0.6543	0.5978	0.3438	0.5951	0.5529	Naus
chr2R	18161982	18162002	+	GGCCGAGGAGAAGCAGCGCT	0.9375	0.5418	0.6615	0.7223	0.6194	0.6433	0.5136	0.544	0.3696	0.5138	Naus
chr2R	18162116	18162136	+	AACTAGCCAAGGAGGAACTC	1.0	0.5896	0.716	0.4937	0.3998	0.6239	0.6711	0.4572	0.7755	0.3034	Naus
chr2R	18162220	18162240	+	AGCAGGAACTCAACGCCCTA	0.9887	0.5724	0.7871	0.4866	0.406	0.5533	0.4638	0.0648	0.3917	0.4351	Naus
chr2R	18162267	18162287	+	CAGCAGCAACTGGGTGGCAG	0.621	0.5155	0.8473	0.6503	0.5693	0.6313	0.5008	-0.2407	-0.5292	0.2263	Naus
chr2R	18162306	18162326	+	GCCAAGGCGCGACAGTTCAG	1.0	0.6391	0.8851	0.5114	0.4928	0.6633	0.619	0.9414	0.4733	0.7452	Naus
chr2R	18165733	18165753	+	ATCATTGAGTGACGCAGGGC	1.0	0.4765	0.6439	0.4885	0.3436	0.5355	0.4159	-0.1156	-0.285	0.0887	Nup75
chr2R	18165951	18165971	+	CCATAAGCTGAGAAACCATG	1.0	0.7584	0.723	0.4418	0.3705	0.6661	0.5302	0.5074	-0.0173	0.8612	Nup75
chr2R	18165977	18165997	+	ATGCTGCACTGCTCTCTTTC	1.0	0.2951	0.8155	0.4413	0.2533	0.3218	0.1232	-1.1511	-0.0424	0.1144	Nup75
chr2R	18165981	18166001	+	TGCACTGCTCTCTTTCCGGC	0.6094	0.52	0.645	0.3034	0.2919	0.5656	0.2673	-0.2074	-0.583	0.6067	Nup75
chr2R	18165996	18166016	+	CCGGCCGGAGAAGACACCAT	1.0	0.6141	0.7221	0.907	0.6343	0.6659	0.5847	0.3304	0.3892	0.5038	Nup75
chr2R	18166132	18166152	+	ATCCCACTGCTCGCTGTCGC	1.0	0.5223	0.7363	0.3838	0.3774	0.5287	0.4493	0.1929	-0.1592	0.1057	Nup75
chr2R	18166163	18166183	+	CGAATCAACTGCTCCAGCTC	0.9941	0.5295	0.7636	0.3424	0.5234	0.6496	0.5185	0.2019	0.3757	0.1246	Nup75
chr2R	18166183	18166203	+	CGGCTCCGTGGCAAATAAGC	1.0	0.5421	0.7103	0.5406	0.3526	0.4968	0.3092	-0.3539	-0.0123	0.3224	Nup75
chr2R	18166291	18166311	+	CATGGACTTCAGGATCTGTT	1.0	0.5536	0.762	0.5275	0.3722	0.4238	0.5196	0.0743	0.5635	0.34	Nup75
chr2R	18166460	18166480	+	GTGGCTCTGTCCTCTGCGTG	1.0	0.7047	0.743	0.7847	0.6155	0.6726	0.5754	0.9045	-0.1564	0.2577	Nup75
chr2R	18166493	18166513	+	CGCGCCCAGTCGAGCAGCTG	0.8977	0.5704	0.7681	0.6304	0.5841	0.6279	0.5937	0.4324	-0.1555	0.0657	Nup75
chr2R	18166619	18166639	+	GCCTCATCTGTCTGAACCTC	1.0	0.5184	0.4938	0.622	0.4648	0.5649	0.5071	0.1979	0.2759	0.0948	Nup75
chr2R	18166680	18166700	+	GCACAATGCTCCTGTATGCC	1.0	0.4982	0.6581	0.2642	0.2473	0.4	0.3507	-0.5131	-0.6993	0.1526	Nup75
chr2R	18166699	18166719	+	CCGGGATATATTCACATACT	1.0	0.5258	0.7352	0.6253	0.3869	0.3863	0.3958	-0.0399	0.5736	0.0733	Nup75
chr2R	18166756	18166776	+	GGCGAACGTGGCATTCGCCT	0.7539	0.4885	0.7777	0.5461	0.435	0.5219	0.4912	-0.7362	-0.8883	0.5204	Nup75
chr2R	18166770	18166790	+	TCGCCTCGGCGAGTACGCTG	0.8259	0.6407	0.7243	0.7079	0.5821	0.6735	0.7591	1.4627	0.5801	0.1874	Nup75
chr2R	18166777	18166797	+	GGCGAGTACGCTGCGGAGAA	1.0	0.4303	0.7667	0.579	0.632	0.6319	0.3095	-0.1117	-0.297	0.0288	Nup75
chr2R	18166823	18166843	+	TGCGCCATGTAGATGAGCAC	0.2548	0.589	0.7268	0.5152	0.5413	0.67	0.5665	0.2711	0.2456	0.5204	Nup75
chr2R	18166878	18166898	+	GCGAACTGTGCGTCACATGC	1.0	0.58	0.7292	0.5305	0.3965	0.6139	0.5091	0.763	0.8056	0.4272	Nup75
chr2R	18166907	18166927	+	CTGAGTGCGATTCGTGAGCC	1.0	0.4949	0.6581	0.839	0.3481	0.4204	0.3131	-0.9339	-1.2369	0.1076	Nup75
chr2R	18167355	18167375	+	AAACCCATCCTAACCGCCGA	0.7551	0.6315	0.7079	0.3786	0.3328	0.6088	0.4429	0.3751	0.0141	0.4259	MED9
chr2R	18167421	18167441	+	CAGGAGACGCAAACATCCAA	0.9856	0.6438	0.7197	0.6882	0.5144	0.688	0.5177	0.5422	0.3613	0.6535	MED9
chr2R	18167427	18167447	+	ACGCAAACATCCAACGGAAT	0.9714	0.4562	0.7494	0.5641	0.1207	0.3997	0.2034	-0.2821	-0.0555	0.1136	MED9
chr2R	18167430	18167450	+	CAAACATCCAACGGAATCGG	1.0	0.6306	0.6251	0.4823	0.3879	0.6272	0.6423	0.8615	0.0441	0.4425	MED9
chr2R	18167447	18167467	+	CGGCGGCCAGTGCCATCTGA	0.737	0.5366	0.7952	0.6648	0.5626	0.5841	0.4781	0.5218	0.5689	0.3787	MED9
chr2R	18167780	18167800	+	ACTTCAAAAACGCTTCGAAT	1.0	0.5156	0.6651	0.3435	0.0	0.3845	0.2032	-0.0409	0.3452	0.4201	MED9
chr2R	18168077	18168097	+	ACCGCACAAAAGACTTGGCC	0.6286	0.5083	0.678	0.3641	0.3811	0.5815	0.5159	-0.1719	-0.496	0.0938	CG42518
chr2R	18169831	18169851	+	AGTGCCCTGAAGGCATGTAC	1.0	0.592	0.6877	0.6079	0.4212	0.5812	0.5584	0.2908	0.9113	0.2429	Dgp-1
chr2R	18169853	18169873	+	GACACAACAGTTCCCACACC	1.0	0.5567	0.6937	0.4469	0.5556	0.6503	0.5955	0.534	0.5659	0.2149	Dgp-1
chr2R	18169885	18169905	+	CACATCGTCGATTTGAAACT	0.867	0.497	0.7494	0.3385	0.1973	0.3367	0.2262	-0.5419	-0.3052	0.3497	Dgp-1
chr2R	18169889	18169909	+	TCGTCGATTTGAAACTCGGC	1.0	0.6244	0.5927	0.4063	0.2548	0.5995	0.4726	0.2	-0.0938	0.5277	Dgp-1
chr2R	18169900	18169920	+	AAACTCGGCCGGCAGACTCT	1.0	0.4968	0.8533	0.379	0.121	0.3941	0.4204	-0.1446	0.6024	0.0844	Dgp-1
chr2R	18169906	18169926	+	GGCCGGCAGACTCTCGGAGC	1.0	0.4499	0.8155	0.4338	0.5781	0.6311	0.4848	0.2198	0.1043	0.0159	Dgp-1
chr2R	18169963	18169983	+	GAGCAGCTCCAGGTTGTCAC	1.0	0.5457	0.8485	0.679	0.5257	0.6522	0.6255	0.6776	0.6634	0.4711	Dgp-1
chr2R	18170057	18170077	+	TCGTGCGAACGCACCACAAC	1.0	0.3982	0.7444	0.5674	0.4187	0.5107	0.4051	-0.2928	0.1209	0.1824	Dgp-1
chr2R	18170067	18170087	+	GCACCACAACCGGCACCTTG	1.0	0.6731	0.7574	0.4106	0.504	0.6159	0.559	0.8186	0.3336	0.5308	Dgp-1
chr2R	18170129	18170149	+	TTCTCCTGCAGCACGTTGGC	0.6949	0.3346	0.6258	0.2117	0.0866	0.448	0.2446	-0.8343	-0.8953	0.1054	Dgp-1
chr2R	18170164	18170184	+	CTTAGTGACCACCACGAAAA	1.0	0.388	0.7777	0.4557	0.2551	0.4436	0.1764	-0.7291	-0.565	0.1383	Dgp-1
chr2R	18170170	18170190	+	GACCACCACGAAAACGGGCA	0.9186	0.6602	0.7148	0.3142	0.5438	0.6391	0.3496	0.2927	-0.1765	0.452	Dgp-1
chr2R	18170221	18170241	+	CTTAGTCATGCCTATGATGC	1.0	0.5308	0.7636	0.5231	0.2891	0.5379	0.5704	0.0119	-0.0699	0.0918	Dgp-1
chr2R	18170312	18170332	+	ACCATCAGCATGCCAAAGTC	1.0	0.4829	0.6804	0.4365	0.3923	0.5251	0.5091	0.2978	0.586	0.207	Dgp-1
chr2R	18170323	18170343	+	GCCAAAGTCCGGAGCATGTC	1.0	0.4139	0.6911	0.5063	0.4094	0.4927	0.4765	0.0369	0.4832	0.1255	Dgp-1
chr2R	18170338	18170358	+	ATGTCCGGTCATGCCAAAGA	0.6728	0.552	0.6746	0.6884	0.3953	0.6356	0.643	0.8168	0.8709	0.3485	Dgp-1
chr2R	18170438	18170458	+	CAATCCAGGTGGCCGTGGTC	1.0	0.4418	0.6731	0.5111	0.3395	0.4206	0.3773	-0.4599	-0.2343	0.0091	Dgp-1
chr2R	18170529	18170549	+	TTTCAATTTCGTGCTTGTGA	0.7967	0.6165	0.7636	0.3177	0.0	0.4076	0.1942	-0.9034	-1.0815	0.1917	Dgp-1
chr2R	18170629	18170649	+	CGCATCCACATTGCCTACGA	0.6784	0.6393	0.7636	0.5476	0.4292	0.5929	0.5647	0.5891	0.5335	0.2546	Dgp-1
chr2R	18170713	18170733	+	GTACCTTATTTCCATAAAGT	1.0	0.5477	0.6796	0.3169	0.2936	0.5517	0.439	0.0162	0.2384	0.6636	Dgp-1
chr2R	18170733	18170753	+	CGGTAGTGTCGATATGCTTT	1.0	0.4622	0.7255	0.4513	0.3271	0.343	0.3006	-1.0814	-0.4943	0.2327	Dgp-1
chr2R	18170833	18170853	+	TAGAAGGTGTAGCGTGGCCA	1.0	0.5617	0.7634	0.6304	0.4696	0.5883	0.5669	0.0588	-0.2405	0.4172	Dgp-1
chr2R	18170852	18170872	+	ACGGAGGCCTCAAACTGCTC	1.0	0.4371	0.8013	0.3866	0.4125	0.6402	0.5163	0.4034	0.6968	0.0614	Dgp-1
chr2R	18170989	18171009	+	GATGGTCTCCCCGCAGTTGT	1.0	0.4769	0.7387	0.5808	0.4401	0.4857	0.3244	0.1761	0.1495	0.2399	Dgp-1
chr2R	18170997	18171017	+	CCCCGCAGTTGTCGGCTATG	1.0	0.5434	0.7907	0.4616	0.5143	0.4371	0.3305	-0.3547	-0.6359	0.1713	Dgp-1
chr2R	18171066	18171086	+	GCACCAAGACATCCTTGCCC	0.7352	0.5567	0.7079	0.3223	0.5147	0.6624	0.6863	0.9634	0.9742	0.5894	Dgp-1
chr2R	18171094	18171114	+	GGAGTAGTCCACACTCATGG	1.0	0.7263	0.8474	0.443	0.5885	0.7154	0.771	1.389	0.9247	0.7867	Dgp-1
chr2R	18173906	18173926	+	CAATTTGCAACGAGTTTTTC	0.8669	0.1822	0.6782	0.2206	0.0	0.2304	-0.004	-2.4119	-1.6945	0.0054	CG10916
chr2R	18173936	18173956	+	ACATAATTTTCTCAACTTCA	0.5637	0.4728	0.5919	0.16	0.0	0.3224	0.0959	-2.0894	-1.8439	0.1617	CG10916
chr2R	18173941	18173961	+	ATTTTCTCAACTTCACGGTG	1.0	0.6045	0.6412	0.3626	0.0	0.4439	0.4952	-0.696	-0.8734	0.3596	CG10916
chr2R	18174066	18174086	+	CCTAAACTTCGCCGAGGCCC	0.777	0.4889	0.6252	0.5604	0.2083	0.4983	0.4365	-0.0103	-0.317	0.0874	CG10916
chr2R	18174193	18174213	+	CAGTGTGGCACCAACGAAGA	0.7416	0.584	0.7303	0.6304	0.5239	0.6591	0.3795	0.2201	0.1245	0.1717	CG10916
chr2R	18174258	18174278	+	CCTGCCTGCTCCTTATGTAC	1.0	0.5472	0.6405	0.5204	0.4247	0.5448	0.4197	0.1016	0.3592	0.4303	CG10916
chr2R	18174277	18174297	+	CCGGAAAAGAAGGCTGCCTT	1.0	0.5449	0.7966	0.8015	0.4667	0.5287	0.3323	-0.5861	-0.6118	0.0396	CG10916
chr2R	18176951	18176971	+	TCTGGTCGCCGTCGTGATTG	0.5329	0.5441	0.8191	0.6657	0.3049	0.4653	0.477	0.2859	-0.4765	0.202	CG5726
chr2R	18176983	18177003	+	GTCTTCCGCCAGCTAGGGAG	1.0	0.5357	0.7168	0.6201	0.5079	0.6443	0.6474	0.427	-0.0415	0.4871	CG5726
chr2R	18177033	18177053	+	GGCCATGGATGGATACTGGT	0.9223	0.6333	0.6662	0.4636	0.6178	0.6857	0.6993	0.7704	0.8386	0.559	CG5726
chr2R	18177618	18177638	+	TGATGTGACTTCAAAGGACG	1.0	0.6384	0.69	0.457	0.4764	0.6569	0.5028	0.406	-0.3631	0.5915	CG5726
chr2R	18177649	18177669	+	GAGGTTGGAATCCGCGACGA	1.0	0.6738	0.7069	0.8827	0.6409	0.6827	0.6833	1.0651	0.6156	0.2428	CG5726
chr2R	18177698	18177718	+	TTGATACGAGAGTCCAGATT	1.0	0.5026	0.7966	0.7055	0.249	0.4288	0.2895	-0.1919	0.5051	0.1874	CG5726
chr2R	18177789	18177809	+	TCGCTCCACTTCTTTGCCGA	1.0	0.5978	0.7636	0.6363	0.0	0.3291	0.2879	0.0597	-0.5564	0.4732	CG5726
chr2R	18177795	18177815	+	CACTTCTTTGCCGACGGCCG	0.9687	0.3952	0.7858	0.6083	0.3668	0.4188	0.2885	-0.539	-1.0442	0.2927	CG5726
chr2R	18177821	18177841	+	AAAGGTATCCTGATCCTGGC	0.8965	0.5856	0.7478	0.5399	0.3814	0.5615	0.499	-0.0487	-0.0467	0.406	CG5726
chr2R	18177877	18177897	+	GATGCTGAAGCTGCTGTGAG	0.732	0.6275	0.743	0.5836	0.5057	0.6551	0.6938	0.739	0.0946	0.1388	CG5726
chr2R	18177887	18177907	+	CTGCTGTGAGCGGCCATCTT	1.0	0.3936	0.8627	0.6602	0.4225	0.3333	0.1408	-1.1075	-0.3797	0.0487	CG5726
chr2R	18177905	18177925	+	TTCGGCGAGATCCTGGGGGC	1.0	0.4697	0.7431	0.5368	0.5148	0.5028	0.3681	-0.3409	-0.6794	0.0362	CG5726
chr2R	18178049	18178069	+	TAGCATGGCCTTCACCTTAG	0.8101	0.5182	0.8474	0.781	0.5498	0.4946	0.4034	-0.025	0.1491	0.3617	CG5726
chr2R	18178058	18178078	+	CTTCACCTTAGCGGTCAGCG	1.0	0.6515	0.7419	0.3961	0.2148	0.5052	0.5143	0.0358	-0.6104	0.3411	CG5726
chr2R	18178078	18178098	+	CGGGCTGCATGATCAAATGC	1.0	0.5244	0.6263	0.4198	0.4846	0.6658	0.5682	0.3348	0.2178	0.192	CG5726
chr2R	18178168	18178188	+	TGATCTGTGACAGCACCAGG	1.0	0.6994	0.6485	0.5107	0.5667	0.6991	0.65	1.0694	0.6607	0.5612	CG5726
chr2R	18178213	18178233	+	CCGACGTGTCATTGAGCTCG	0.9589	0.6169	0.6345	0.4102	0.3882	0.5783	0.5242	0.2375	-0.4731	0.0782	CG5726
chr2R	18178254	18178274	+	GACTCACCCAAAATGGTGAT	1.0	0.5339	0.5833	0.4142	0.4113	0.519	0.3996	-0.26	-0.2024	0.2143	CG5726
chr2R	18178321	18178341	+	GCGTGATCGAGTTGTACAGT	0.8061	0.6512	0.6452	0.4475	0.4261	0.617	0.3689	0.3772	0.5789	0.3525	CG5726
chr2R	18179604	18179624	+	ACCTGTTTGATTTTGATAGG	1.0	0.527	0.7432	0.4954	0.3302	0.5032	0.2709	-0.8445	-0.7739	0.334	CG5726
chr2R	18179607	18179627	+	TGTTTGATTTTGATAGGCGG	0.827	0.512	0.7182	0.4517	0.0	0.4967	0.2023	-0.9197	-1.2704	0.5463	CG5726
chr2R	18179639	18179659	+	TCAGGATGGTACAAACATCC	1.0	0.6265	0.6819	0.3999	0.5494	0.6477	0.6655	0.5373	0.6042	0.0518	CG5726
chr2R	18180815	18180835	+	GTCTAAATCAATGGCTCGAT	1.0	0.5438	0.5681	0.5758	0.2846	0.4599	0.2219	-0.5726	0.0119	0.3745	nopo
chr2R	18180898	18180918	+	CAAAGACCTGTCCTCAGTGC	0.9679	0.5354	0.7777	0.5326	0.3708	0.5739	0.5862	0.5312	0.4513	0.0957	nopo
chr2R	18181060	18181080	+	ACAAGGATGAACAGCAGATT	0.8019	0.3743	0.7162	0.4991	0.2456	0.4618	0.3779	-0.3176	0.2996	0.0582	nopo
chr2R	18181162	18181182	+	ATTTGCAGCAAAACCATAGC	0.7963	0.4764	0.7161	0.3351	0.0	0.3806	0.0997	-0.6046	-0.1247	0.3866	nopo
chr2R	18181314	18181334	+	CCAGAGTATGGAAGGCATAT	0.7869	0.4604	0.7162	0.4616	0.3353	0.4262	0.3968	-0.133	0.7008	0.1916	nopo
chr2R	18181326	18181346	+	AGGCATATCGGCTATTCTGG	1.0	0.6918	0.8332	0.6483	0.61	0.6719	0.5901	0.8447	0.5127	0.7236	nopo
chr2R	18181335	18181355	+	GGCTATTCTGGCGGCTGGCT	0.9819	0.3873	0.6106	0.5212	0.3794	0.456	0.0772	-0.8984	-1.0741	0.0322	nopo
chr2R	18181338	18181358	+	TATTCTGGCGGCTGGCTCGG	1.0	0.607	0.6876	0.8219	0.4377	0.683	0.6508	0.7091	-0.1432	0.3478	nopo
chr2R	18181440	18181460	+	ACAATGCGAGAGCAAAAAGA	0.8036	0.613	0.7527	0.5357	0.2343	0.6455	0.6417	0.4706	0.3895	0.8627	nopo
chr2R	18181502	18181522	+	GAAAGGAGATCGAACTAAAG	0.9098	0.5953	0.8898	0.4622	0.4497	0.6588	0.4933	0.8084	0.5086	0.5378	nopo
chr2R	18183041	18183061	+	CGAACTCATGATCTCGAAGA	1.0	0.6049	0.6796	0.5548	0.3462	0.6459	0.5113	0.013	-0.1032	0.4454	CG5721
chr2R	18183150	18183170	+	ACATTAGGATCCTGATAGGC	1.0	0.5734	0.5148	0.4048	0.1535	0.4351	0.5616	-0.0609	0.2274	0.2235	CG5721
chr2R	18183196	18183216	+	GCACCTCGCCTGCTATTTGG	0.6847	0.4848	0.7574	0.4398	0.4577	0.619	0.5521	0.4453	0.3015	0.7006	CG5721
chr2R	18183256	18183276	+	CATCATCCAGCACTAGGAAG	1.0	0.5818	0.7658	0.4965	0.4809	0.6467	0.5542	0.5711	0.0833	0.6784	CG5721
chr2R	18183263	18183283	+	CAGCACTAGGAAGCGGAAGA	1.0	0.5593	0.7777	0.6822	0.5737	0.6584	0.4755	0.5467	0.5255	0.223	CG5721
chr2R	18183266	18183286	+	CACTAGGAAGCGGAAGACGG	0.946	0.6838	0.7749	0.7053	0.602	0.7273	0.7214	1.0168	0.2468	0.3112	CG5721
chr2R	18183286	18183306	+	CGGTCAGTTCACGCACCAGG	1.0	0.7289	0.6485	0.6545	0.5928	0.6983	0.5481	0.9912	0.2739	0.5657	CG5721
chr2R	18183329	18183349	+	GGGCTTCATGAGTTTGAGTG	1.0	0.6825	0.8033	0.7631	0.4982	0.6414	0.5186	0.255	-0.4794	0.4399	CG5721
chr2R	18183352	18183372	+	AGGTATTCATGATATTCTGG	1.0	0.6718	0.7432	0.4415	0.4581	0.6628	0.5445	0.6765	0.5358	0.5926	CG5721
chr2R	18183464	18183484	+	GAGAACCACGGCCATCGCCT	0.9743	0.5663	0.7919	0.5323	0.4274	0.5813	0.5862	0.2544	0.2455	0.4756	CG5721
chr2R	18183480	18183500	+	GCCTCGGCATCAAACAGATC	1.0	0.514	0.6698	0.3192	0.3246	0.4871	0.3467	0.0415	0.5134	0.2377	CG5721
chr2R	18183530	18183550	+	TTCCAAGGACTTTTTTAACA	0.881	0.4868	0.7494	0.2527	0.3062	0.3425	0.0418	-1.754	-1.7007	0.2508	CG5721
chr2R	18183605	18183625	+	ATCGTGGGCTCCATTTTTGC	1.0	0.3585	0.8155	0.448	0.2764	0.3395	0.1484	-1.3474	-0.863	0.1779	CG5721
chr2R	18183746	18183766	+	TTCGTTGATGACAGGTTGGC	1.0	0.5028	0.6439	0.481	0.3699	0.4494	0.2942	-0.3311	-0.3614	0.3386	CG5721
chr2R	18183753	18183773	+	ATGACAGGTTGGCCGGTTTG	1.0	0.4676	0.8248	0.7218	0.5863	0.5049	0.4615	-0.6365	-0.2751	0.1155	CG5721
chr2R	18183761	18183781	+	TTGGCCGGTTTGCGGATTGA	0.5336	0.4712	0.6984	0.5701	0.4747	0.4871	0.3563	-0.1913	-0.043	0.208	CG5721
chr2R	18186239	18186259	+	AGAAACCTGTATAGTGGCAG	1.0	0.5689	0.7482	0.6027	0.355	0.5797	0.4781	0.2889	-0.2159	0.5532	CG33958
chr2R	18186267	18186287	+	TTAACCAGTACGATGATGAC	1.0	0.6371	0.678	0.375	0.3257	0.6152	0.6647	0.3861	0.6882	0.6858	CG33958
chr2R	18186319	18186339	+	CAATACCGATTGCCTCTTTT	0.8881	0.2176	0.7633	0.2859	0.1749	0.274	0.0812	-2.0588	-1.4089	0.1326	CG33958
chr2R	18186508	18186528	+	CTGCGTTCATTTGACACATT	1.0	0.3966	0.7494	0.7114	0.2431	0.2397	0.068	-1.7488	-1.3452	0.1016	CG33958
chr2R	18186688	18186708	+	ATGTGGAGTTGATCATCTCA	0.7712	0.5534	0.658	0.3414	0.5416	0.6625	0.3682	0.0764	0.2603	0.126	CG33958
chr2R	18187016	18187036	+	TGTGTACCAGTTCATCACCT	1.0	0.7215	0.7636	0.486	0.4435	0.6047	0.693	0.6442	0.6089	0.681	CG33958
chr2R	18187035	18187055	+	TCGGTGATGGAGCTCTCCTC	0.8504	0.5346	0.8343	0.8143	0.5658	0.6584	0.6182	0.2809	0.6057	0.2008	CG33958
chr2R	18187072	18187092	+	GATCTCTAAATTCGTTTAGT	1.0	0.5319	0.6785	0.2626	0.0	0.1745	0.1248	-1.0209	-0.5004	0.1471	CG33958
chr2R	18187307	18187327	+	GAAGATGTAGAAGGCTACTT	0.7407	0.5703	0.6927	0.4907	0.3704	0.4342	0.5587	0.2722	0.745	0.426	CG33958
chr2R	18187859	18187879	+	AATAGTTGGAAGAACTTCTT	0.9102	0.3907	0.7824	0.5163	0.358	0.4044	0.096	-0.6027	0.3655	0.032	CG14499
chr2R	18187980	18188000	+	AGCCCAGAGCTGTGGACATC	1.0	0.4305	0.6842	0.5348	0.4744	0.4428	0.2642	-0.5657	0.3001	0.0194	CG14499
chr2R	18188079	18188099	+	GGTCAACCCACTCCCATCAC	0.7973	0.5703	0.7919	0.5257	0.5354	0.6296	0.6348	0.475	0.7002	0.3008	CG14499
chr2R	18189132	18189152	+	TTGGAAGAACTTCTACGAGT	0.6693	0.6608	0.6678	0.5833	0.404	0.63	0.5239	0.5281	0.5305	0.1387	CG14500
chr2R	18189186	18189206	+	TCTGAGCATTAGCAATCCAA	0.9028	0.6808	0.7385	0.6504	0.4344	0.699	0.5478	0.4989	0.4383	0.7082	CG14500
chr2R	18189237	18189257	+	GATCATTGCACCATACCAGC	1.0	0.6153	0.6819	0.3526	0.2825	0.6041	0.3825	0.3619	0.4254	0.7881	CG14500
chr2R	18189253	18189273	+	CAGCCGGAGTTCTGGACATC	1.0	0.4815	0.6748	0.7617	0.5002	0.4215	0.2747	-0.7509	0.0018	0.0188	CG14500
chr2R	18189352	18189372	+	GGTCAACCCACTACCACCGC	0.9344	0.6344	0.7777	0.4834	0.5867	0.6842	0.5716	0.8302	0.5524	0.3053	CG14500
chr2R	18190495	18190515	+	GCTCACCTGTGTCTCGATGT	0.814	0.6568	0.7777	0.4317	0.4719	0.6073	0.6254	0.755	0.6593	0.3818	CG33958
chr2R	18190504	18190524	+	TGTCTCGATGTCGGCCACAG	0.9836	0.6769	0.7907	0.76	0.6483	0.6867	0.6175	0.798	0.1869	0.4498	CG33958
chr2R	18191317	18191337	+	CGTCGACCCGTTTTTATAGC	1.0	0.4556	0.7777	0.2272	0.0	0.2282	0.0175	-1.7844	-1.423	0.4302	CG33958
chr2R	18191324	18191344	+	CCGTTTTTATAGCCGGATTA	1.0	0.3221	0.7208	0.3564	0.2355	0.353	0.11	-1.5454	-1.3348	0.0505	CG33958
chr2R	18191328	18191348	+	TTTTATAGCCGGATTACGGG	0.9117	0.6317	0.77	0.5165	0.0	0.2767	0.3784	-0.5416	-0.7844	0.7966	CG33958
chr2R	18191331	18191351	+	TATAGCCGGATTACGGGCGG	1.0	0.5675	0.8474	0.8625	0.5338	0.4944	0.3918	-0.0453	-0.314	0.1762	CG33958
chr2R	18191373	18191393	+	GCCCCCATTCGATATATCCT	1.0	0.5684	0.6937	0.2351	0.4517	0.5503	0.4829	-0.1009	0.1836	0.5088	CG33958
chr2R	18191391	18191411	+	CTCGGAACTAATCGAGCGCA	1.0	0.5926	0.5623	0.584	0.323	0.5664	0.2516	0.1227	-0.1999	0.3146	CG33958
chr2R	18191469	18191489	+	CCCCGATGGATTCACGTCGT	0.9538	0.4679	0.7636	0.6184	0.5265	0.4853	0.4162	-0.0454	-0.1779	0.0273	CG33958
chr2R	18191491	18191511	+	GGAGCCGTTCGCGATTCCAT	0.991	0.5181	0.7363	0.5524	0.5068	0.5472	0.4919	0.3839	0.6373	0.5506	CG33958
chr2R	18191495	18191515	+	CCGTTCGCGATTCCATCGGA	1.0	0.5956	0.5999	0.6715	0.4649	0.622	0.6238	0.4356	0.1803	0.4621	CG33958
chr2R	18207960	18207980	+	AGCAGCCTACGCAGCGGCAG	0.7183	0.3793	0.7907	0.6221	0.5926	0.6171	0.5135	0.1201	-0.4145	0.3697	CG30114
chr2R	18208072	18208092	+	GTCTGCTGATTAATAAAAGA	0.9015	0.5799	0.6061	0.3807	0.3025	0.634	0.4926	-0.1696	-0.2596	0.7352	CG30114
chr2R	18208092	18208112	+	CGGCTGCCGTGGCAGAAGTT	0.9639	0.4294	0.8139	0.7007	0.4588	0.4362	0.5145	-0.4256	0.1146	0.2312	CG30114
chr2R	18208105	18208125	+	AGAAGTTCGGAGATGGCCTG	1.0	0.6249	0.8663	0.8787	0.5795	0.6296	0.4571	0.32	-0.0327	0.4636	CG30114
chr2R	18231603	18231623	+	TTTATGGCTATTTCACTTGC	0.9757	0.3301	0.6913	0.2852	0.0	0.3482	0.1619	-0.4637	-0.215	0.1858	CG46388
chr2R	18231606	18231626	+	ATGGCTATTTCACTTGCCGG	1.0	0.5738	0.7492	0.7104	0.2731	0.6018	0.5062	0.343	-0.319	0.3083	CG46388
chr2R	18231795	18231815	+	TTGTGTGTCAGCTGTATTCC	1.0	0.4613	0.6594	0.4876	0.4084	0.4729	0.3242	-0.198	0.2206	0.0561	CG46388
chr2R	18231799	18231819	+	GTGTCAGCTGTATTCCCGGA	1.0	0.6361	0.5833	0.7781	0.685	0.7821	0.5787	0.859	0.7421	0.8457	CG46388
chr2R	18234215	18234235	+	TGATCACAGCGCCCGAGCAT	1.0	0.504	0.6888	0.432	0.3334	0.6036	0.4936	0.1579	0.2268	0.2672	fj
chr2R	18234293	18234313	+	TGACTTTGTTGACGCTGCGC	1.0	0.5353	0.6927	0.2972	0.1	0.4997	0.4222	0.047	-0.073	0.3556	fj
chr2R	18234385	18234405	+	GGCGTTGTTGTGCCCATGTT	0.9458	0.3945	0.762	0.6095	0.5797	0.4281	0.1698	-0.5212	-0.3376	0.0787	fj
chr2R	18234423	18234443	+	GGACTCCCCGCCAGATCTGC	0.7326	0.48	0.6678	0.3429	0.3775	0.6032	0.4188	0.1319	0.1697	0.1332	fj
chr2R	18234595	18234615	+	AAGAAATTGGACACCAACGA	0.8889	0.7792	0.7494	0.5537	0.495	0.6723	0.6231	1.0302	0.6615	0.5405	fj
chr2R	18234634	18234654	+	CATGTGCAGCGCACCGCCAG	0.7913	0.5941	0.8993	0.8655	0.5545	0.6634	0.5411	0.7349	0.3055	0.3276	fj
chr2R	18234654	18234674	+	CGGTCGTTATCGCAAGGGTC	0.8644	0.541	0.5725	0.6252	0.4774	0.5997	0.489	-0.1495	-0.2577	0.1505	fj
chr2R	18234681	18234701	+	GAGGCTGTCCAAGAAGATGC	0.6181	0.6096	0.6263	0.448	0.5124	0.6959	0.7015	0.8653	0.629	0.2471	fj
chr2R	18234756	18234776	+	TCCTACCAGTGAGCACCAAG	0.8684	0.6807	0.7183	0.401	0.5681	0.6864	0.5477	0.4726	-0.0767	0.4721	fj
chr2R	18234895	18234915	+	GTTCGCCTGGAGCAGGGATG	1.0	0.5584	0.9088	0.6615	0.5132	0.5686	0.4726	0.1964	0.185	0.2281	fj
chr2R	18234927	18234947	+	AAATCGCATGGTGGTCTTTG	0.701	0.5829	0.697	0.6837	0.4174	0.4232	0.4118	-0.6415	-0.5506	0.1175	fj
chr2R	18234966	18234986	+	TGCCCGCTACCGCCAGAATA	1.0	0.4326	0.7254	0.4683	0.4559	0.4848	0.3356	-0.0717	0.5977	0.3497	fj
chr2R	18235161	18235181	+	CTGGCTGTCCGATCTGGAGC	1.0	0.5371	0.7221	0.5093	0.4749	0.6243	0.551	0.4166	0.0894	0.2349	fj
chr2R	18235196	18235216	+	AGCCCTTTCAGCCGCTGGAG	1.0	0.5282	0.6721	0.4927	0.4786	0.5829	0.477	0.2862	-0.0512	0.1364	fj
chr2R	18235232	18235252	+	ACGACGTCTGGAACCTGACG	1.0	0.6315	0.8011	0.5898	0.5679	0.6764	0.6099	0.6769	-0.0646	0.4736	fj
chr2R	18276285	18276305	+	CTGGCAGATGGCACAGATGG	1.0	0.5994	0.7101	0.9138	0.6479	0.6728	0.6615	0.8888	0.3951	0.2245	Ote
chr2R	18276293	18276313	+	TGGCACAGATGGCGGCAGCA	1.0	0.5376	0.7053	0.466	0.5589	0.5749	0.6024	-0.0136	-0.1475	0.3317	Ote
chr2R	18276322	18276342	+	CTGTCGCTTCATAGACCTGT	1.0	0.5886	0.5173	0.5595	0.3543	0.656	0.4138	-0.0551	-0.0802	0.3208	Ote
chr2R	18276464	18276484	+	CTGCTCGTCCTCTTCTTCAT	0.5399	0.4866	0.7777	0.6142	0.3564	0.3178	0.1297	-1.0164	-0.5783	0.3713	Ote
chr2R	18276534	18276554	+	TCAGCGCGCTTCGAGGAAGC	1.0	0.5688	0.7598	0.6145	0.4556	0.5801	0.4971	0.0489	-0.02	0.2972	Ote
chr2R	18276613	18276633	+	CCGAGGAGGTGGAAGTGCGC	1.0	0.4711	0.8343	0.3933	0.552	0.6476	0.5303	0.3642	0.4242	0.0528	Ote
chr2R	18276623	18276643	+	GGAAGTGCGCCGGGTCTGTA	1.0	0.3909	0.7336	0.5055	0.5639	0.5944	0.3814	-0.444	-0.1872	0.1785	Ote
chr2R	18276659	18276679	+	AGCAGTTGTTGGCTTCCTGG	0.5843	0.662	0.8663	0.604	0.7315	0.7002	0.6075	0.8356	0.584	0.7531	Ote
chr2R	18276665	18276685	+	TGTTGGCTTCCTGGCGGCAA	0.875	0.3949	0.6971	0.5999	0.5302	0.6643	0.2932	-0.4834	-0.891	0.0965	Ote
chr2R	18276674	18276694	+	CCTGGCGGCAACGGGCTCCT	1.0	0.4462	0.7494	0.7047	0.4709	0.4022	0.2288	-0.7029	-0.3636	0.1752	Ote
chr2R	18276685	18276705	+	CGGGCTCCTCGGATCGTAGG	0.893	0.6251	0.8248	0.87	0.641	0.7031	0.6287	0.9711	0.4595	0.2534	Ote
chr2R	18276689	18276709	+	CTCCTCGGATCGTAGGCGGT	0.7801	0.6258	0.762	0.6092	0.5808	0.61	0.4391	0.3522	0.1461	0.1523	Ote
chr2R	18276698	18276718	+	TCGTAGGCGGTCGGCTTCGT	1.0	0.3953	0.7113	0.6616	0.4774	0.4561	0.2858	-0.3321	-0.2239	0.0526	Ote
chr2R	18276706	18276726	+	GGTCGGCTTCGTCGGGGCGT	1.0	0.4725	0.7588	0.6199	0.4832	0.6148	0.373	0.2238	-0.173	0.0839	Ote
chr2R	18276722	18276742	+	GCGTCGGCGTATAGCTTCCT	1.0	0.4005	0.6131	0.5595	0.4731	0.5044	0.2827	-0.8229	-0.2352	0.1076	Ote
chr2R	18276758	18276778	+	TGGTTCCTTGGCCTCTGCAG	1.0	0.5756	0.7999	0.8025	0.554	0.6583	0.6405	1.1827	0.6579	0.3407	Ote
chr2R	18276785	18276805	+	TGTGCGCCGAGCCTTTGTGG	1.0	0.6161	0.8437	0.6127	0.6157	0.7212	0.629	1.1392	0.7891	0.3715	Ote
chr2R	18276819	18276839	+	TTGCCATCCAGCTTGTCCAC	0.9331	0.5234	0.7079	0.7852	0.388	0.5195	0.5632	0.36	0.5461	0.4066	Ote
chr2R	18276837	18276857	+	ACCGGCGTGGAGGCTGCCGC	0.9132	0.4553	0.8533	0.685	0.5645	0.5882	0.5648	0.5543	-0.0809	0.1625	Ote
chr2R	18276860	18276880	+	AGCAGATGGTGCACCAGGTG	1.0	0.5411	0.7986	0.7927	0.625	0.627	0.4169	-0.0794	-0.2124	0.0267	Ote
chr2R	18276902	18276922	+	GTTGGTCTTCTTGGGACTAG	0.6479	0.6217	0.7765	0.6917	0.493	0.5688	0.3407	-0.1299	-0.2192	0.4599	Ote
chr2R	18276906	18276926	+	GTCTTCTTGGGACTAGCGGC	1.0	0.4759	0.5857	0.392	0.3786	0.6233	0.4944	0.663	0.2579	0.3879	Ote
chr2R	18276958	18276978	+	GACGCTTTACTAGAACCTTC	1.0	0.4641	0.5979	0.3516	0.321	0.4587	0.2619	-0.7065	-0.0158	0.5722	Ote
chr2R	18276974	18276994	+	CTTCCGGCTGCTATCCGTCA	1.0	0.5183	0.7456	0.5919	0.5183	0.6462	0.4511	-0.4221	-0.4147	0.052	Ote
chr2R	18277784	18277804	+	TAACGTTTGCTGGTTTTTCA	0.9505	0.3898	0.8108	0.252	0.0973	0.2996	0.0707	-1.873	-1.65	0.0602	pen-2
chr2R	18277811	18277831	+	CTTCCATAAGCCACCATTTT	0.6272	0.2023	0.7079	0.3336	0.1696	0.2327	0.0216	-2.3471	-1.7193	0.0265	pen-2
chr2R	18282820	18282840	+	ACACCAACGCCCACTTCCGT	0.7318	0.6043	0.7363	0.3487	0.2047	0.5512	0.4776	0.2553	0.3184	0.4707	sbb
chr2R	18282894	18282914	+	CTTGTCCAGCATTTCCTGTT	0.6363	0.4533	0.7148	0.5884	0.3228	0.3417	0.2683	-0.781	-0.3602	0.1448	sbb
chr2R	18282915	18282935	+	GGCAACTGGCGTGGAGTCAT	1.0	0.5097	0.6394	0.6698	0.5308	0.5151	0.2538	-0.186	0.1983	0.0456	sbb
chr2R	18282934	18282954	+	TCGGAGATATCACTGTATGC	1.0	0.6268	0.7729	0.2765	0.3946	0.6275	0.651	0.745	1.005	0.4265	sbb
chr2R	18282962	18282982	+	GTACATCCTCGCGCGATACG	1.0	0.6784	0.8758	0.3894	0.5277	0.7118	0.6818	0.7784	0.1063	0.9057	sbb
chr2R	18282995	18283015	+	CACTGGGTCCAGGTGACTTG	1.0	0.5703	0.8707	0.4439	0.5577	0.6114	0.5518	0.274	-0.0639	0.3652	sbb
chr2R	18283035	18283055	+	GCTAGCGGCACCCACGCCAA	1.0	0.5228	0.8061	0.9311	0.5754	0.6523	0.6372	0.8024	0.3354	0.512	sbb
chr2R	18283195	18283215	+	TGCAGGGGATTTCCATCTGG	1.0	0.5428	0.7893	0.7412	0.6851	0.6591	0.4955	0.2476	0.0044	0.1983	sbb
chr2R	18283406	18283426	+	ATGCTGTGACAGAGCCTGTC	1.0	0.5205	0.7147	0.765	0.4748	0.4814	0.4573	-0.2293	0.3167	0.0968	sbb
chr2R	18283433	18283453	+	TCCAGCAGTGATGCTGCCTC	1.0	0.4854	0.7777	0.6598	0.5315	0.5693	0.5653	-0.093	-0.3188	0.067	sbb
chr2R	18283613	18283633	+	TGATACAGATTGCTCCGCTC	1.0	0.4797	0.7349	0.5225	0.4942	0.6848	0.6401	0.7479	1.0119	0.2784	sbb
chr2R	18283677	18283697	+	ACTGGTGGAGGACCAGTAAG	0.9331	0.6116	0.7941	0.7359	0.5806	0.5486	0.6934	0.224	0.1434	0.5317	sbb
chr2R	18283718	18283738	+	AGAGGGAGTAGTGTTGGGAG	0.925	0.6157	0.8222	0.6586	0.6206	0.6598	0.6085	0.6696	0.4547	0.3965	sbb
chr2R	18283914	18283934	+	CTTGCGACTCCTGGCGAGGG	0.7529	0.6489	0.7098	0.8036	0.3695	0.4815	0.5771	0.1109	-0.6422	0.2105	sbb
chr2R	18283923	18283943	+	CCTGGCGAGGGCGGCGTGGC	0.8137	0.3303	0.7148	0.5884	0.4409	0.368	0.2389	-0.9778	-1.1459	0.0269	sbb
chr2R	18283931	18283951	+	GGGCGGCGTGGCCGGATCCT	0.9675	0.2925	0.7871	0.7468	0.58	0.4459	0.2324	-0.8073	-0.5362	0.106	sbb
chr2R	18284048	18284068	+	CTTCTTGCTGCAGTCCTGCT	0.8672	0.436	0.729	0.5403	0.1933	0.3979	0.2748	-0.9246	-0.9849	0.0628	sbb
chr2R	18284136	18284156	+	TGCACATTGAGACCAGTGAC	1.0	0.6217	0.5633	0.34	0.519	0.6064	0.4868	0.1312	0.029	0.2889	sbb
chr2R	18284154	18284174	+	ACCGGATTGAGCAGGCTCTG	1.0	0.6931	0.7765	0.5991	0.6753	0.6988	0.598	0.9907	0.6305	0.1614	sbb
chr2R	18284225	18284245	+	GTTCACCATGTTCACTCCAC	1.0	0.5902	0.7636	0.6951	0.4876	0.6253	0.5238	0.1653	0.3919	0.2518	sbb
chr2R	18284277	18284297	+	TCCGAGGCGTCGCCGTTAAG	1.0	0.5316	0.9465	0.5988	0.5529	0.5521	0.5184	0.4601	0.1889	0.5531	sbb
chr2R	18284322	18284342	+	TTGCGCTTCTCTGGCCGTGG	0.8167	0.62	0.7907	1.0051	0.5233	0.626	0.5579	0.1621	-0.3571	0.1891	sbb
chr2R	18284408	18284428	+	GCTGTTCGCTGCCGCATTAC	1.0	0.3613	0.7352	0.6048	0.263	0.3258	0.1733	-0.6981	-0.0794	0.1379	sbb
chr2R	18284597	18284617	+	ACTTACCGAACTTCTGGTCT	1.0	0.5321	0.7161	0.349	0.1421	0.4727	0.3372	-0.0313	0.0598	0.1413	sbb
chr2R	18285237	18285257	+	TTGGAGGAGCCCAATCGTGT	1.0	0.558	0.8155	0.4673	0.4264	0.6061	0.5917	0.727	0.871	0.3078	sbb
chr2R	18285310	18285330	+	GACCACGAGAACGCCGCCTT	1.0	0.4785	0.7919	0.559	0.5407	0.5753	0.3797	0.0457	0.1162	0.0532	sbb
chr2R	18285343	18285363	+	CACAATCCCTTCGAGGGTTA	1.0	0.3884	0.7636	0.527	0.3482	0.3815	0.2171	-0.9611	-0.5975	0.1707	sbb
chr2R	18285377	18285397	+	TCGCAGGGACCCAGGCAGTC	1.0	0.4828	0.71	0.7778	0.4284	0.3558	0.3773	-0.291	0.1966	0.0916	sbb
chr2R	18285382	18285402	+	GGGACCCAGGCAGTCCGGTT	0.89	0.4503	0.6733	0.8277	0.5939	0.6352	0.5004	0.1007	0.532	0.0496	sbb
chr2R	18285521	18285541	+	TCGCCTGTTCCTGTGCCCGC	0.7547	0.5372	0.7079	0.6908	0.4463	0.5946	0.4714	0.766	0.355	0.3212	sbb
chr2R	18285562	18285582	+	CATGGTGGCTGAGATCATGC	0.9919	0.5605	0.7919	0.5517	0.4643	0.5749	0.6187	0.7516	0.8299	0.211	sbb
chr2R	18285685	18285705	+	CCCGCTGTAACTATTGGAAG	1.0	0.5753	0.7492	0.4128	0.5155	0.6406	0.474	0.6277	0.0129	0.6545	sbb
chr2R	18285706	18285726	+	GGCCGCTGCTGCCAGTTGGG	0.6333	0.5416	0.827	0.534	0.5822	0.6104	0.6215	0.2645	-0.3623	0.4402	sbb
chr2R	18285736	18285756	+	CGAGGAGATTTTGATGCTGC	0.8256	0.5378	0.7494	0.5736	0.1602	0.4586	0.3217	-0.4777	-0.7129	0.0915	sbb
chr2R	18285752	18285772	+	CTGCCGGCAGACTCCTTACC	1.0	0.4288	0.7598	0.6328	0.5173	0.5364	0.4217	-0.207	0.2444	0.2014	sbb
chr2R	18285755	18285775	+	CCGGCAGACTCCTTACCCGG	1.0	0.7473	0.696	0.8291	0.6962	0.7126	0.6854	0.9265	0.3388	0.5759	sbb
chr2R	18285799	18285819	+	TCCCGAACCGCCAACGCCGC	0.9929	0.443	0.7919	0.4968	0.4853	0.6174	0.5249	0.7051	0.1763	0.0726	sbb
chr2R	18285826	18285846	+	ACTGCTGGCCATTTGAGAGG	0.9433	0.6437	0.7776	0.5377	0.3796	0.6562	0.6722	0.6364	0.1905	0.6429	sbb
chr2R	18285868	18285888	+	CGCTGCCAGAAGTGAGGCAG	1.0	0.4719	0.6805	0.8349	0.5855	0.5935	0.5485	0.0716	-0.4916	0.1838	sbb
chr2R	18285880	18285900	+	TGAGGCAGCGGCAGGCACCA	1.0	0.5316	0.7494	0.5099	0.6433	0.7017	0.6608	1.0971	0.8638	0.6391	sbb
chr2R	18285895	18285915	+	CACCACGGTCGATGGTGAAC	1.0	0.4449	0.721	0.3979	0.3971	0.4426	0.3717	0.1283	0.3436	0.0431	sbb
chr2R	18285932	18285952	+	GCTGAAGGTGTGAACACACC	0.9512	0.6145	0.7966	0.5952	0.5692	0.6722	0.6376	0.8423	0.8147	0.5892	sbb
chr2R	18285964	18285984	+	TGACATGGAGGATGAACCAC	1.0	0.6637	0.6252	0.7115	0.6187	0.711	0.6953	0.8796	0.7284	0.3265	sbb
chr2R	18285979	18285999	+	ACCACCGGATTGCCCAGTGC	1.0	0.5441	0.7551	0.5517	0.5567	0.5929	0.6381	0.4302	0.5342	0.1359	sbb
chr2R	18286003	18286023	+	ACTCGAATTCGCATTGCCTG	0.9024	0.6578	0.8332	0.5331	0.0	0.5055	0.4104	-0.026	-0.7813	0.3384	sbb
chr2R	18286021	18286041	+	TGCGGAGTTGGACATGTGTG	0.5221	0.6456	0.7986	0.7445	0.6456	0.6845	0.6884	0.9118	0.3377	0.2045	sbb
chr2R	18286026	18286046	+	AGTTGGACATGTGTGCGGCA	0.8559	0.6465	0.6909	0.5042	0.4202	0.649	0.5945	0.8579	0.4141	0.5357	sbb
chr2R	18286105	18286125	+	AGATCCACCAGCTCCCGTAC	1.0	0.6143	0.6746	0.5437	0.4549	0.6254	0.5503	0.2579	1.0036	0.1924	sbb
chr2R	18286135	18286155	+	CTCAGGTGTATCCTTCTCGC	1.0	0.6112	0.7871	0.3726	0.5384	0.6314	0.6184	0.5769	0.6691	0.4049	sbb
chr2R	18286168	18286188	+	AGCAGCTGCTGACTTGTCCA	0.9758	0.5915	0.7777	0.4071	0.5528	0.6593	0.6856	0.6433	0.4441	0.3897	sbb
chr2R	18286247	18286267	+	CTACCGCGCTTAGTGCCCTG	1.0	0.7155	0.8153	0.6429	0.5464	0.6358	0.7017	0.7222	0.1624	0.7187	sbb
chr2R	18286267	18286287	+	CGGCGTAGACTGACTGCTAC	1.0	0.5941	0.8108	0.5477	0.5276	0.5876	0.2353	-0.7345	-0.5698	0.1054	sbb
chr2R	18286321	18286341	+	ATTGTTTTGGCTCCCTCCTC	0.829	0.4802	0.7777	0.6159	0.2067	0.3817	0.2887	-0.6929	-0.4624	0.0697	sbb
chr2R	18286471	18286491	+	CGCGTTGGTGGAACTGGAAC	0.8733	0.4605	0.7777	0.5772	0.5659	0.6375	0.3379	-0.1901	-0.2601	0.1384	sbb
chr2R	18286507	18286527	+	GTTGGCCGAGTTATTGGATC	1.0	0.5038	0.7777	0.6256	0.4895	0.5578	0.356	0.1029	0.3654	0.1829	sbb
chr2R	18286537	18286557	+	GGCTCCGTTCTGTTGCTGAT	1.0	0.4936	0.6305	0.429	0.2289	0.373	0.3168	-0.4326	-0.4722	0.2752	sbb
chr2R	18286583	18286603	+	GCCTCCGAGCTTTTGGTGCC	1.0	0.3549	0.5975	0.3586	0.3585	0.3835	0.29	-1.2443	-1.4349	0.0974	sbb
chr2R	18286724	18286744	+	TTGTTGCCGCCTTGCGAACT	1.0	0.469	0.6971	0.6033	0.0613	0.3399	0.2296	-0.062	-0.0867	0.0434	sbb
chr2R	18286727	18286747	+	TTGCCGCCTTGCGAACTCGG	1.0	0.6522	0.7479	0.7561	0.4962	0.6607	0.5899	0.7754	0.0319	0.5736	sbb
chr2R	18286735	18286755	+	TTGCGAACTCGGCGGCCCAC	1.0	0.4442	0.7682	0.7785	0.4437	0.5056	0.4479	0.4049	0.3842	0.3019	sbb
chr2R	18286771	18286791	+	GTTGTTCCCGCTACCGCTGG	0.7381	0.6137	0.8616	0.7877	0.5821	0.6644	0.5085	0.3212	-0.3284	0.1184	sbb
chr2R	18286888	18286908	+	TTGCGAGGACATGCCGCCAG	0.9014	0.6393	0.8616	1.0179	0.5886	0.6311	0.5693	0.8968	0.2338	0.2631	sbb
chr2R	18286981	18287001	+	GCTGCCGCCTTTGGAGAAAC	1.0	0.4772	0.5838	0.7246	0.0737	0.378	0.2899	-0.483	-0.3917	0.2597	sbb
chr2R	18287011	18287031	+	CGAGGATGACAATGTGCTGC	0.7335	0.5723	0.6927	0.3109	0.203	0.5096	0.439	0.1904	-0.09	0.1055	sbb
chr2R	18287096	18287116	+	GAGTTACTGTTCAGTGGACT	1.0	0.5542	0.631	0.4893	0.3816	0.5503	0.3713	-0.5417	-0.6575	0.1493	sbb
chr2R	18287122	18287142	+	GTTCAGTTGAGCCACCAAAG	1.0	0.7413	0.8709	0.4469	0.6186	0.6766	0.6381	0.8681	0.667	0.7471	sbb
chr2R	18287324	18287344	+	TTAGCTCCGCCAATGGCCAC	0.8448	0.5464	0.7221	0.7637	0.3676	0.596	0.6503	0.7344	0.5058	0.5194	sbb
chr2R	18287512	18287532	+	TGCCTGCTTGGCATTTAGCG	1.0	0.6669	0.8222	0.4922	0.3647	0.5241	0.5694	0.3769	-0.1644	0.6128	sbb
chr2R	18287545	18287565	+	GCCACCACCCGAAGAATGCG	0.9236	0.6434	0.5905	0.3096	0.4826	0.6784	0.8069	1.155	-0.0893	0.617	sbb
chr2R	18287695	18287715	+	CGAGGAGGAGGAGTTGCACG	0.5168	0.6258	0.8616	0.6018	0.5653	0.6616	0.6461	0.724	0.0486	0.6451	sbb
chr2R	18294034	18294054	+	GTCCATTGAAACCTATACCA	1.0	0.604	0.6678	0.4026	0.5874	0.6996	0.8196	1.2308	1.0854	0.7891	CG14502
chr2R	18294058	18294078	+	TGAGACTAAGCTGAAGATTG	0.8506	0.6207	0.7516	0.4679	0.4747	0.6751	0.6916	0.7204	0.3299	0.0782	CG14502
chr2R	18294077	18294097	+	GCGGCCAAAGTGGAGCGAGT	1.0	0.7231	0.7409	0.5739	0.5469	0.643	0.4762	0.6381	0.8089	0.3905	CG14502
chr2R	18294267	18294287	+	ATGGCCTATCGAAGCACCTC	1.0	0.4381	0.637	0.5692	0.5231	0.6537	0.5421	0.0632	0.4052	0.0254	CG14502
chr2R	18294928	18294948	+	GTTACAACCTCAACTAGAAT	1.0	0.4003	0.6937	0.2272	0.0106	0.395	0.2004	-0.7903	-0.2752	0.4906	CG18536
chr2R	18295067	18295087	+	ATTATTAACCGCAACCTCTT	1.0	0.3575	0.7494	0.4535	0.029	0.3247	0.1117	-0.6777	0.2405	0.157	CG18536
chr2R	18295125	18295145	+	CGTCTGGGGCGTTCAGATTA	1.0	0.384	0.748	0.4952	0.3323	0.3312	0.196	-0.9577	-0.4846	0.0241	CG18536
chr2R	18295133	18295153	+	GCGTTCAGATTACGGACTTT	1.0	0.3843	0.631	0.4167	0.3628	0.3629	0.1973	-0.6912	-0.2174	0.1931	CG18536
chr2R	18295261	18295281	+	ACAAGCGTATCGCAGTAATT	1.0	0.2707	0.8108	0.397	0.1208	0.2843	0.1201	-0.8494	0.2905	0.3517	CG18536
chr2R	18295364	18295384	+	GATGTGATCTCAAAAAACCT	1.0	0.7155	0.6913	0.2223	0.3552	0.6332	0.6594	0.6897	0.5632	0.796	CG18536
chr2R	18295983	18296003	+	GTTTGGCTAATCAGTAGATG	0.873	0.6575	0.7384	0.4069	0.3217	0.6436	0.5474	0.6042	0.1898	0.4665	CG18537
chr2R	18295991	18296011	+	AATCAGTAGATGCGGAGCAG	0.9302	0.6357	0.8331	0.592	0.4725	0.6334	0.5736	0.8234	0.4967	0.714	CG18537
chr2R	18296095	18296115	+	ATTGATATTAACCACCTCTT	1.0	0.4746	0.7352	0.5919	0.328	0.4228	0.3381	-0.4002	0.4382	0.1356	CG18537
chr2R	18296166	18296186	+	GAAAGTTTGGAATATCAGCG	1.0	0.7262	0.7561	0.3867	0.4615	0.6494	0.5255	0.6828	0.0029	0.7837	CG18537
chr2R	18296296	18296316	+	TGTTGTATACCGCAGCAATT	1.0	0.3533	0.7491	0.3952	0.1801	0.3326	0.1699	-0.8085	0.0847	0.3787	CG18537
chr2R	18297267	18297287	+	AAAATTGAGCGAATCAATCG	0.6935	0.6949	0.819	0.345	0.0633	0.5203	0.552	0.4173	-0.0461	0.2207	CG18538
chr2R	18297414	18297434	+	CAATGTCCTTCGAAGCTCGA	1.0	0.616	0.7491	0.3635	0.0283	0.4279	0.3805	-0.3225	-0.4386	0.3883	CG18538
chr2R	18298550	18298570	+	AGACGTTCATCACTGCTCAT	1.0	0.5459	0.7636	0.4888	0.2068	0.453	0.2987	-0.3969	0.0939	0.5287	CG18539
chr2R	18298620	18298640	+	CCATTTTTCGAATATCTAAA	0.5646	0.4079	0.6736	0.2805	0.0	0.3121	0.0791	-1.9457	-1.7139	0.8641	CG18539
chr2R	18299379	18299399	+	AAACCTTTACAATGGTTGTG	1.0	0.6716	0.6296	0.3735	0.1211	0.3781	0.5721	0.3074	0.113	0.1846	CG18540
chr2R	18299549	18299569	+	AATTGAGCGCATTTCAAGGT	0.9848	0.5446	0.6673	0.4293	0.4326	0.6492	0.4328	0.0914	0.2721	0.3989	CG18540
chr2R	18299556	18299576	+	CGCATTTCAAGGTCGGAATT	1.0	0.2894	0.7824	0.4327	0.2092	0.2806	0.0283	-1.2687	-0.757	0.0185	CG18540
chr2R	18299698	18299718	+	CGTATTCTGAGCAGTTACTC	1.0	0.5374	0.6927	0.3577	0.4139	0.5652	0.4794	-0.47	0.0251	0.2939	CG18540
chr2R	18303703	18303723	+	GTCACAATTGGCCACCTCAT	1.0	0.4998	0.6937	0.6209	0.4586	0.4274	0.3167	-0.5734	0.0281	0.1967	CG14505
chr2R	18303829	18303849	+	GCGACAATGGGGTAGAAATT	1.0	0.3919	0.7268	0.5603	0.3008	0.3949	0.3276	-0.511	0.5814	0.3193	CG14505
chr2R	18382963	18382983	+	ATATACACCGTTCCCTGGCC	1.0	0.5536	0.6815	0.3981	0.25	0.4527	0.2808	-0.0198	0.0062	0.2257	BomBc1
chr2R	18383014	18383034	+	ACTACGACGTTTTCCGCCAC	1.0	0.5327	0.7173	0.6891	0.5455	0.6539	0.5327	-0.2837	-0.4384	0.1963	BomBc1
chr2R	18383017	18383037	+	ACGACGTTTTCCGCCACCGG	1.0	0.6406	0.8011	0.726	0.5894	0.6852	0.5595	-0.3144	-0.753	0.2647	BomBc1
chr2R	18383058	18383078	+	TCCGCCGATAATCACATTTC	1.0	0.312	0.6937	0.4511	0.2678	0.3414	0.2427	-1.0178	0.1923	0.037	BomBc1
chr2R	18383064	18383084	+	GATAATCACATTTCCGGCTG	1.0	0.5564	0.8049	0.4555	0.4197	0.6083	0.3308	0.1931	-0.4732	0.2434	BomBc1
chr2R	18385255	18385275	+	TTGATGCAGTGCCCAGTCAC	1.0	0.5733	0.7339	0.7486	0.4508	0.5869	0.6027	0.3784	0.5309	0.207	BomBc2
chr2R	18385299	18385319	+	CATCCCATGATGGGCGACCG	1.0	0.6095	0.7539	0.5134	0.5533	0.5846	0.5437	-0.0455	-0.8267	0.4113	BomBc2
chr2R	18385326	18385346	+	GAGATGATCTCGAGCTTGGC	1.0	0.4061	0.7005	0.3697	0.3091	0.5656	0.3833	-0.3148	-0.2061	0.1707	BomBc2
chr2R	18389099	18389119	+	ATGAAAGCTCTTCAAGTCGC	1.0	0.5748	0.6678	0.4502	0.1316	0.5239	0.2484	0.0351	-0.0924	0.2254	BomT2
chr2R	18389215	18389235	+	TTTCCTTATTGCAGCTACGC	0.8596	0.5307	0.6229	0.2547	0.0	0.4002	0.2427	-0.8497	-0.735	0.1789	BomT2
chr2R	18389272	18389292	+	CAATAAGCCTGATAATGATC	0.6875	0.4133	0.6203	0.3487	0.1976	0.5535	0.2757	-0.445	0.0717	0.0371	BomT2
chr2R	18389997	18390017	+	ATGTCCTTGGTCTTTCTATG	0.9381	0.6305	0.7159	0.4445	0.5324	0.5751	0.4681	0.2812	0.1555	0.4161	BomS5
chr2R	18390101	18390121	+	TATAGCTTCTCCGTTAAATC	1.0	0.3911	0.7777	0.264	0.2119	0.4781	0.2531	-0.9897	-0.1047	0.1114	BomS5
chr2R	18393937	18393957	+	TTTTGCAACTTTCTGGTCTA	0.8151	0.4495	0.7019	0.4562	0.0	0.1656	0.1934	-1.7294	-1.7842	0.0756	Idgf5
chr2R	18393945	18393965	+	CTTTCTGGTCTACGGCTATG	0.7196	0.5132	0.6592	0.4555	0.2304	0.4376	0.3504	-0.2586	-0.4074	0.2149	Idgf5
chr2R	18394068	18394088	+	GCATGTTCGCTTCCTGCTTT	0.9072	0.3346	0.7303	0.5218	0.2277	0.3313	0.1208	-1.2334	-1.0618	0.26	Idgf5
chr2R	18394075	18394095	+	CGCTTCCTGCTTTCGGTGGG	1.0	0.4501	0.737	0.6119	0.4781	0.4556	0.3526	-0.4629	-1.0028	0.0631	Idgf5
chr2R	18394082	18394102	+	TGCTTTCGGTGGGCGGCGAT	0.8782	0.36	0.7287	0.6021	0.3782	0.4272	0.0489	-1.1892	-1.1674	0.0202	Idgf5
chr2R	18394143	18394163	+	TCTAAGATTACTGGAACAGT	1.0	0.61	0.6204	0.4277	0.2911	0.6471	0.4822	0.2644	0.3134	0.1038	Idgf5
chr2R	18394151	18394171	+	TACTGGAACAGTCGGAGCAT	0.7248	0.5464	0.6829	0.515	0.4918	0.6469	0.4863	0.1096	0.0168	0.1786	Idgf5
chr2R	18394195	18394215	+	TTGGCGGAACTGAACAACAA	0.91	0.5994	0.7645	0.5981	0.4938	0.6652	0.6531	0.6787	0.314	0.2564	Idgf5
chr2R	18394308	18394328	+	TGGCTGGTTTAGTTCCTCAT	0.9391	0.5332	0.806	0.8435	0.5218	0.5261	0.4606	-0.1357	0.2395	0.3162	Idgf5
chr2R	18394384	18394404	+	CTGCAATCCGATTTGCGACG	0.8969	0.6654	0.819	0.5455	0.2424	0.5049	0.5149	0.3245	-0.5039	0.7269	Idgf5
chr2R	18394428	18394448	+	TATGTTGCCACATGTTTCAG	1.0	0.6629	0.7765	0.4815	0.3279	0.5695	0.5528	0.4331	0.2019	0.367	Idgf5
chr2R	18394572	18394592	+	CACCTATGACTTCCAAACGC	1.0	0.664	0.6819	0.3865	0.4303	0.6145	0.5406	0.8388	0.5195	0.3396	Idgf5
chr2R	18396985	18397005	+	GGCGATGGTCAGCTGAGGAC	1.0	0.5111	0.762	0.5454	0.6014	0.6617	0.5985	0.4794	0.6056	0.2183	GstE10
chr2R	18397132	18397152	+	GATGCCGTGAAAAAGGACAC	1.0	0.7148	0.6937	0.5245	0.5271	0.6669	0.6543	1.1629	0.8838	0.5133	GstE10
chr2R	18397175	18397195	+	TCCACCACAGCTCGCTTCAG	0.895	0.5676	0.7209	0.5355	0.4876	0.6094	0.5133	0.3537	0.053	0.1634	GstE10
chr2R	18397313	18397333	+	GGATTCTTGCGTAACATATC	1.0	0.4211	0.7019	0.1919	0.3201	0.4522	0.2341	-0.4482	0.8316	0.1786	GstE10
chr2R	18397330	18397350	+	ATCCGGCTTCAGATGATCGC	1.0	0.5686	0.8343	0.3779	0.3148	0.621	0.5244	0.2747	0.3763	0.1777	GstE10
chr2R	18397393	18397413	+	GGCACGAAGGGTCAACAAAA	1.0	0.4124	0.6499	0.5206	0.2896	0.4621	0.3927	-0.4883	-0.2559	0.3138	GstE10
chr2R	18397398	18397418	+	GAAGGGTCAACAAAACGGCA	1.0	0.6202	0.6567	0.3466	0.4587	0.6763	0.5829	0.6967	0.2872	0.5536	GstE10
chr2R	18397403	18397423	+	GTCAACAAAACGGCACGGAC	0.9388	0.5108	0.6662	0.3978	0.4792	0.6551	0.4759	-0.1622	-0.3499	0.1354	GstE10
chr2R	18397406	18397426	+	AACAAAACGGCACGGACCGG	0.7257	0.5883	0.7765	0.6378	0.4252	0.5691	0.4982	0.4243	-0.325	0.1212	GstE10
chr2R	18398529	18398549	+	CAAGGAGGTGAATCTTCAGG	1.0	0.6972	0.8474	0.6881	0.5992	0.6614	0.527	0.7375	0.5229	0.4526	GstE1
chr2R	18398779	18398799	+	AGCCGCCCGTTTTGGATAAA	0.8294	0.3115	0.721	0.569	0.3676	0.3184	0.1005	-1.4877	-1.1199	0.101	GstE1
chr2R	18399572	18399592	+	GCGCTTGCAAGCTGACCTTG	1.0	0.5868	0.6949	0.5583	0.4366	0.5864	0.2771	-0.1878	-0.4108	0.1667	GstE2
chr2R	18400776	18400796	+	CGGAATCGACGGTAGTCCTC	1.0	0.5647	0.7966	0.5401	0.5508	0.6149	0.5185	0.082	0.3673	0.1932	GstE3
chr2R	18400785	18400805	+	CGGTAGTCCTCCGGTCCGTT	1.0	0.4872	0.6483	0.613	0.5097	0.4638	0.3344	-0.5931	-0.4037	0.3724	GstE3
chr2R	18400972	18400992	+	TCCTACCTGGTGAGCAAGTA	1.0	0.4866	0.6436	0.613	0.4399	0.5103	0.4144	-0.4684	-0.1935	0.1226	GstE3
chr2R	18401106	18401126	+	GCTCTTCTGGGAGAACAAGA	1.0	0.651	0.6961	0.4797	0.4429	0.6341	0.5456	0.7962	0.7356	0.8673	GstE3
chr2R	18403299	18403319	+	TGGACGCAAGTCCGCCAACA	0.9875	0.5393	0.6748	0.6008	0.5653	0.562	0.5415	0.1283	0.2604	0.0849	GstE4
chr2R	18403564	18403584	+	CCAATTGATGCACTTCGAGT	0.635	0.5822	0.7494	0.4693	0.0308	0.5409	0.3394	0.2278	0.2814	0.2766	GstE4
chr2R	18403606	18403626	+	CCTAAGGAGACTCACCCGTC	0.8571	0.5814	0.7383	0.7066	0.5039	0.569	0.5349	0.2877	0.586	0.2539	GstE4
chr2R	18403619	18403639	+	ACCCGTCCGGTGCTCTTCTT	1.0	0.4069	0.8391	0.602	0.4148	0.3199	0.1208	-0.7427	-0.0976	0.1079	GstE4
chr2R	18404773	18404793	+	AAAAAAGAATCCAGAGCACA	0.5738	0.6576	0.5969	0.4735	0.0	0.4375	0.4307	0.3297	0.2506	0.2321	GstE5
chr2R	18404857	18404877	+	GGTGTCCAAATATGCAGATT	1.0	0.4913	0.6785	0.525	0.2997	0.4263	0.3602	-0.2538	0.4101	0.0877	GstE5
chr2R	18406151	18406171	+	GGCTCGTGCCCAACTTTCAC	1.0	0.5002	0.6982	0.3504	0.2629	0.3821	0.3624	-0.4241	-0.1464	0.3525	GstE6
chr2R	18406297	18406317	+	ACCCGAAAGATCCTCTCAAG	1.0	0.6565	0.8332	0.3861	0.5376	0.6477	0.5153	0.284	0.1033	0.1808	GstE6
chr2R	18407042	18407062	+	AATTCGTGGAGGTAAACACT	1.0	0.6235	0.6354	0.3141	0.3223	0.6204	0.6015	0.3337	0.6822	0.116	GstE7
chr2R	18407178	18407198	+	GGTGTCCAAATACGGCAAAA	0.8929	0.5036	0.6927	0.4218	0.3352	0.4988	0.482	-0.5304	-0.2563	0.5883	GstE7
chr2R	18407296	18407316	+	ATTACCAAGCCACTTTTCGC	1.0	0.5723	0.7079	0.2186	0.0536	0.4542	0.4573	-0.8769	-0.679	0.4838	GstE7
chr2R	18407884	18407904	+	CAGAGGCTAGTCCTCCAGTT	1.0	0.4116	0.7525	0.778	0.5729	0.4099	0.5141	-0.1587	0.4132	0.1331	GstE8
chr2R	18407980	18408000	+	CCCTTTCGCCCGAGTTCTTG	1.0	0.5053	0.7763	0.3324	0.2897	0.3902	0.1945	-0.6228	-0.7279	0.1986	GstE8
chr2R	18407999	18408019	+	GCGGAAGAATCCCCAGCATA	0.7117	0.6149	0.6961	0.6601	0.5245	0.6063	0.4977	0.4678	0.8562	0.2668	GstE8
chr2R	18408204	18408224	+	ACCAAGCCGCTCTTTGCGAC	1.0	0.5311	0.7525	0.4329	0.1206	0.387	0.2157	-0.219	-0.5308	0.2867	GstE8
chr2R	18408279	18408299	+	TTTGTAGAGACTTTTCTCAC	0.7859	0.5627	0.7494	0.4085	0.3763	0.4601	0.2459	-1.3701	-1.1739	0.1657	GstE8
chr2R	18409110	18409130	+	CGGCGTAGAGGCTAGTCCGC	1.0	0.5634	0.7777	0.6731	0.5974	0.6095	0.5376	0.2494	0.2538	0.1487	GstE9
chr2R	18409380	18409400	+	TCAGCGCCTGCACTTTGAGT	1.0	0.517	0.7598	0.4865	0.4057	0.6352	0.5145	0.3056	0.4353	0.3193	GstE9
chr2R	18409406	18409426	+	TGTTATTCCAGGGCTGCATC	0.7832	0.5386	0.7633	0.4421	0.2204	0.4873	0.2795	-0.4626	0.032	0.0817	GstE9
chr2R	18409507	18409527	+	GACTTTCTGGAAGCGTTCAT	0.829	0.4473	0.7161	0.6118	0.3622	0.4588	0.2328	-0.4047	0.0713	0.5497	GstE9
chr2R	18410865	18410885	+	ACATCGAGCAGGCGCACATC	1.0	0.4825	0.6745	0.4307	0.2064	0.4519	0.4121	-0.2124	0.8345	0.1554	imd
chr2R	18410928	18410948	+	TTGCGCGTCGCACTTGCCCG	1.0	0.5266	0.8758	0.6849	0.4975	0.6059	0.5979	0.5366	-0.3406	0.5514	imd
chr2R	18410963	18410983	+	AGAGGCGACCGACTCCTCTG	1.0	0.7142	0.8758	0.6053	0.6526	0.659	0.7418	1.1195	0.6115	0.3959	imd
chr2R	18411023	18411043	+	GTTTTGGTTGAAGTTGTAGA	1.0	0.551	0.7255	0.5055	0.0503	0.5165	0.3444	-0.876	-1.0192	0.584	imd
chr2R	18411129	18411149	+	TGGACGTTACTGAGAGTGCC	1.0	0.5531	0.5491	0.4759	0.4574	0.5728	0.5097	-0.0854	-0.5294	0.1949	imd
chr2R	18411140	18411160	+	GAGAGTGCCCGGAATATTGG	0.8264	0.5862	0.8946	0.5509	0.5625	0.6949	0.595	0.7964	0.5188	0.6949	imd
chr2R	18411194	18411214	+	GTCGCTGAGCTCGCGCAGCA	1.0	0.5149	0.6875	0.4527	0.4664	0.581	0.5268	0.1953	-0.094	0.2508	imd
chr2R	18411200	18411220	+	GAGCTCGCGCAGCACGGATT	1.0	0.4254	0.8391	0.6767	0.4218	0.5073	0.3067	0.1845	0.6704	0.1149	imd
chr2R	18411233	18411253	+	GGAGGCTGTGGGCGTGCCAG	0.7521	0.5244	0.8521	0.9203	0.7213	0.6343	0.5722	0.7057	0.1851	0.4384	imd
chr2R	18411290	18411310	+	ATCTGGTTCGTTGTCGTCCA	1.0	0.3819	0.7396	0.5118	0.557	0.6716	0.3678	-0.2875	-0.5231	0.1552	imd
chr2R	18411323	18411343	+	CTTTTCCAGGCGTCCCTCGA	0.8573	0.4559	0.7775	0.6774	0.0	0.369	0.2221	-0.8998	-0.7821	0.052	imd
chr2R	18411330	18411350	+	AGGCGTCCCTCGACGGGTGT	1.0	0.4676	0.8391	0.7705	0.587	0.6158	0.193	-0.357	-0.3857	0.1525	imd
chr2R	18415486	18415506	+	TAGCTACGACGACCTGTTTC	1.0	0.2893	0.7919	0.464	0.3396	0.3695	0.192	-0.9666	-0.2	0.099	Dp1
chr2R	18415495	18415515	+	CGACCTGTTTCCGGCCCTGC	1.0	0.5173	0.6512	0.4692	0.5008	0.4661	0.2498	-0.4867	-0.5377	0.0695	Dp1
chr2R	18415507	18415527	+	GGCCCTGCCGGCCAACACTT	0.8485	0.4958	0.6688	0.4284	0.2856	0.2988	0.4139	-0.611	-0.2588	0.3859	Dp1
chr2R	18415523	18415543	+	ACTTCGGCTCAATCGCAATC	1.0	0.5683	0.684	0.3396	0.0224	0.3544	0.2555	-0.4745	0.5552	0.2903	Dp1
chr2R	18415532	18415552	+	CAATCGCAATCCGGAGCTTC	0.9511	0.4131	0.5457	0.4941	0.324	0.403	0.2199	-1.0621	-0.4897	0.0221	Dp1
chr2R	18415676	18415696	+	CTGCAAGGAGCGCAAGTCCA	0.7615	0.5694	0.7433	0.811	0.5837	0.6573	0.6103	0.1991	0.2928	0.3872	Dp1
chr2R	18415682	18415702	+	GGAGCGCAAGTCCACGGAGT	1.0	0.5969	0.7456	0.6211	0.6309	0.6929	0.5759	0.9889	0.9069	0.145	Dp1
chr2R	18415740	18415760	+	CAGCAGATCACCAAGGAGAC	1.0	0.5628	0.7383	0.5572	0.5355	0.5965	0.4474	0.2697	0.199	0.2401	Dp1
chr2R	18415764	18415784	+	GCCCAGATCGAGATTGTGAG	0.7062	0.6736	0.841	0.5501	0.5095	0.6653	0.6502	0.8566	0.1325	0.864	Dp1
chr2R	18415864	18415884	+	GCTTCTCCACTCAGGCCAGT	1.0	0.6236	0.5896	0.4538	0.149	0.4242	0.324	0.1729	0.3311	0.82	Dp1
chr2R	18415882	18415902	+	GTCGGCAGGTGACCGTTCCT	1.0	0.3911	0.8061	0.5162	0.5467	0.4919	0.2589	-0.6152	-0.2617	0.0762	Dp1
chr2R	18415905	18415925	+	GAGCACTTCCGCGTCATCCT	1.0	0.4831	0.7919	0.5054	0.4826	0.5539	0.4702	0.1722	0.5295	0.3832	Dp1
chr2R	18415921	18415941	+	TCCTCGGCAAGGGTGGCCAA	0.557	0.5669	0.7312	0.7801	0.5767	0.6363	0.6718	0.8354	0.5248	0.3515	Dp1
chr2R	18416004	18416024	+	AGCGAGTTTATCACGATTGC	1.0	0.4436	0.7729	0.2748	0.3026	0.5059	0.2285	-0.6863	-0.2783	0.0562	Dp1
chr2R	18416078	18416098	+	CGAGCAGTACAAGAAGTCAT	0.8609	0.6411	0.6121	0.5279	0.5131	0.614	0.505	0.1871	0.4864	0.6838	Dp1
chr2R	18416090	18416110	+	GAAGTCATCGGACCGCATCA	1.0	0.6474	0.7919	0.4136	0.4932	0.6663	0.6558	0.6338	0.6799	0.3163	Dp1
chr2R	18416163	18416183	+	AATAAGCTGCAGGAGGAGAC	0.6713	0.5503	0.7855	0.4969	0.325	0.5923	0.4936	0.5096	0.6785	0.3014	Dp1
chr2R	18416219	18416239	+	GAAGGACGAGATCGTCATCT	0.8252	0.5721	0.721	0.3928	0.3888	0.4402	0.4396	-0.2305	0.0279	0.1349	Dp1
chr2R	18416234	18416254	+	CATCTCGGGCGAGAAGGACG	0.8271	0.6669	0.7941	0.5425	0.4893	0.6585	0.6113	0.9405	0.4962	0.5091	Dp1
chr2R	18416243	18416263	+	CGAGAAGGACGCGGTCGCAG	0.7955	0.5182	0.8049	0.6906	0.6255	0.7	0.6268	0.7575	0.0063	0.5317	Dp1
chr2R	18416420	18416440	+	GCCTCCCAATGACTCCCCCT	1.0	0.5988	0.6463	0.5569	0.5491	0.5457	0.5437	0.2756	0.4069	0.3135	Dp1
chr2R	18416495	18416515	+	TGTCTACCAAAAGTCCAACT	0.8585	0.6756	0.7494	0.4699	0.2299	0.5086	0.6531	0.1403	0.4986	0.4138	Dp1
chr2R	18416519	18416539	+	CAAGTCTGTGGAGATCAATG	1.0	0.7617	0.8474	0.5487	0.6216	0.6866	0.7397	1.1665	0.783	0.3888	Dp1
chr2R	18416547	18416567	+	TGGATCCACAAGTATGTGAT	0.8125	0.6511	0.7336	0.5646	0.5285	0.6199	0.5773	0.4892	0.6155	0.3145	Dp1
chr2R	18416723	18416743	+	CTTCACATTCGAGGTGATGA	1.0	0.5802	0.7069	0.2724	0.2554	0.5423	0.3508	-0.1552	-0.4874	0.1531	Dp1
chr2R	18416754	18416774	+	TCGTACTACAAGCACATCAT	1.0	0.5768	0.7349	0.6007	0.3671	0.5536	0.6112	0.3317	0.8183	0.391	Dp1
chr2R	18416869	18416889	+	AGGGTCCCAAGGAGGGAGTA	1.0	0.5046	0.7053	0.8143	0.5819	0.5402	0.4687	-0.2066	0.1949	0.1164	Dp1
chr2R	18416967	18416987	+	CGTCTCCATCGTTCTATTAT	1.0	0.2714	0.7777	0.2086	0.127	0.2143	0.0719	-1.6562	-0.7732	0.1602	Dp1
chr2R	18417069	18417089	+	ACCGATATTGTGAAGCTGCG	0.7998	0.6784	0.7891	0.3541	0.4362	0.6466	0.547	0.4274	-0.4581	0.646	Dp1
chr2R	18417198	18417218	+	AAGTTCGTTATTGGCAAGGG	1.0	0.5926	0.6519	0.873	0.4677	0.608	0.5125	0.3582	-0.0133	0.1461	Dp1
chr2R	18417288	18417308	+	AACGAAGTGATCGTAATCAC	0.7931	0.6226	0.6819	0.649	0.5707	0.6687	0.7103	0.7892	0.9503	0.3008	Dp1
chr2R	18417405	18417425	+	AAGTACTACAACTCAATCAT	0.6305	0.6012	0.6203	0.6046	0.3271	0.5675	0.5911	0.3211	0.8807	0.2731	Dp1
chr2R	18417414	18417434	+	AACTCAATCATCGGCACTGG	0.7895	0.6281	0.6451	0.6075	0.4958	0.6286	0.5429	0.0982	-0.5332	0.233	Dp1
chr2R	18417447	18417467	+	TCCTCGATCATGGAGGAATG	1.0	0.6349	0.7725	0.5118	0.5254	0.6177	0.6168	0.1203	-0.085	0.2675	Dp1
chr2R	18417567	18417587	+	TAAATTCAGGTCACTATTCG	1.0	0.4894	0.8332	0.3508	0.2471	0.476	0.1527	-0.3911	-0.6078	0.1369	Dp1
chr2R	18417625	18417645	+	TATTGGAGCTGGCCAACGAA	1.0	0.6147	0.6848	0.5667	0.4711	0.7289	0.6495	0.7547	0.8437	0.8461	Dp1
chr2R	18417687	18417707	+	CAACACCACAAGTTCCTGAT	1.0	0.6027	0.7478	0.6558	0.3225	0.4072	0.4099	0.0532	0.6007	0.1499	Dp1
chr2R	18417938	18417958	+	CTTCATCCTGCACCGCATTT	0.9924	0.3234	0.7919	0.4002	0.0022	0.2414	0.147	-1.439	-0.665	0.145	Dp1
chr2R	18417948	18417968	+	CACCGCATTTCGGAGGAGTG	1.0	0.6375	0.8316	0.592	0.5566	0.5986	0.4922	0.1687	-0.293	0.0554	Dp1
chr2R	18417951	18417971	+	CGCATTTCGGAGGAGTGCGG	0.9334	0.586	0.8663	0.7241	0.4784	0.5891	0.4204	0.272	-0.1125	0.4851	Dp1
chr2R	18423466	18423486	+	GATATTCTACGATGTGGATT	1.0	0.4938	0.6785	0.4045	0.2062	0.4011	0.2486	-0.4888	0.0209	0.1432	CG5174
chr2R	18423505	18423525	+	GGAATTGCAGGCAGTGGAGG	0.5163	0.5249	0.7765	0.6466	0.4891	0.647	0.4293	0.4238	-0.1812	0.451	CG5174
chr2R	18423713	18423733	+	AGAAGTAGAGGTACCAAATT	0.9403	0.4095	0.7636	0.5673	0.3306	0.3561	0.2676	-0.5037	0.704	0.1187	CG5174
chr2R	18424124	18424144	+	AGATAATACAGCCAACCTGT	1.0	0.6599	0.6203	0.2729	0.2314	0.6291	0.5346	0.7019	0.9335	0.5305	CG5174
chr2R	18424213	18424233	+	TCGAGGAGAAGGAGCAGCGT	0.9651	0.6017	0.7634	0.5734	0.643	0.6801	0.6151	0.8619	0.8415	0.234	CG5174
chr2R	18424420	18424440	+	CACCGTCTGGAAGGAGGTGA	0.5419	0.5927	0.6394	0.7182	0.5984	0.6248	0.4418	0.0523	-0.2123	0.3604	CG5174
chr2R	18427061	18427081	+	CCTGTACAGGGCGAATGCTA	1.0	0.5606	0.7103	0.5653	0.4724	0.6328	0.5539	0.3278	0.4903	0.3042	PIG-O
chr2R	18427151	18427171	+	CCGCCTAATGAGATTCCGAG	1.0	0.7626	0.7335	0.6309	0.4317	0.627	0.4829	0.2416	-0.3753	0.9308	PIG-O
chr2R	18427197	18427217	+	CGCCTGAAAGGACTCACCAC	1.0	0.6351	0.7871	0.6656	0.6108	0.6861	0.689	0.7431	0.6821	0.1737	PIG-O
chr2R	18427244	18427264	+	TGGCTCCAATTTTGCCTCAC	0.9812	0.4294	0.6785	0.781	0.3939	0.3568	0.1669	-1.5265	-1.3233	0.0396	PIG-O
chr2R	18427325	18427345	+	CCTGGGGGATAGCACCTGGA	0.781	0.6386	0.7997	0.7998	0.619	0.63	0.6312	0.119	0.144	0.5143	PIG-O
chr2R	18427473	18427493	+	GTGCTGGTAGCCCATTTTCT	0.9322	0.3951	0.8155	0.5718	0.3637	0.363	0.1205	-1.2461	-0.33	0.1383	PIG-O
chr2R	18427488	18427508	+	TTTCTCGGCGTCGACCACTG	0.91	0.6843	0.8758	0.7307	0.365	0.5361	0.5267	0.5889	-0.0366	0.3969	PIG-O
chr2R	18427500	18427520	+	GACCACTGCGGACACAAACA	1.0	0.5552	0.7919	0.3339	0.4818	0.6714	0.7071	0.7648	0.5079	0.2996	PIG-O
chr2R	18427625	18427645	+	TTCATTTAGATCCGTGGTGG	1.0	0.5392	0.7482	0.5976	0.2109	0.5118	0.4158	0.0404	-0.3692	0.2123	PIG-O
chr2R	18427676	18427696	+	GATGGGCGACCATGGAATGA	1.0	0.5933	0.7588	0.464	0.5296	0.6428	0.7452	1.0488	0.9396	0.3243	PIG-O
chr2R	18427769	18427789	+	CAGATTTTATGGCAATGATT	0.9322	0.3666	0.6866	0.2457	0.1719	0.3739	0.1076	-1.6033	-1.1647	0.0853	PIG-O
chr2R	18427899	18427919	+	CCCACGCTGGCCACCATTCT	1.0	0.3346	0.7598	0.5279	0.3557	0.3098	0.126	-1.3656	-0.5211	0.0047	PIG-O
chr2R	18428188	18428208	+	GTGACTTGAACACCAATCTG	1.0	0.6644	0.6818	0.467	0.595	0.6879	0.6516	1.1349	0.6559	0.3137	PIG-O
chr2R	18428308	18428328	+	TCCTTGTGGTAAACAACTCT	1.0	0.5416	0.6439	0.3281	0.3345	0.5448	0.3032	-0.4521	-0.1834	0.0301	PIG-O
chr2R	18428315	18428335	+	GGTAAACAACTCTCGGCCAG	1.0	0.691	0.819	0.6146	0.3651	0.6179	0.4825	0.4472	-0.2123	0.3952	PIG-O
chr2R	18428395	18428415	+	CCGCTGGAGTATTTGGATAT	1.0	0.4545	0.7729	0.6026	0.4193	0.3985	0.1801	-0.4632	0.3064	0.1219	PIG-O
chr2R	18428450	18428470	+	GCAAGGAGTGATCTTCTTTA	1.0	0.3658	0.7871	0.5188	0.2858	0.3311	0.2045	-0.9579	-0.1096	0.6354	PIG-O
chr2R	18428568	18428588	+	CCCACGCGTCTGCTGCTTTT	1.0	0.1746	0.7787	0.3827	0.2464	0.245	0.0423	-1.9979	-1.218	0.1584	PIG-O
chr2R	18428579	18428599	+	GCTGCTTTTCGGTTCCATGG	0.6461	0.6536	0.7964	0.6511	0.4624	0.6804	0.7187	-0.3534	-0.4841	0.671	PIG-O
chr2R	18428674	18428694	+	TGCTCTCCCACGAACTTCTT	1.0	0.3795	0.6935	0.3894	0.2203	0.3284	0.0852	-0.9423	-0.0923	0.1982	PIG-O
chr2R	18428831	18428851	+	CGAAGAACAAGGCAACTGCT	0.85	0.6185	0.6662	0.4498	0.3941	0.6101	0.5533	0.0288	0.0007	0.6015	PIG-O
chr2R	18428847	18428867	+	TGCTCGGATTTTGTCAACAC	1.0	0.6067	0.6556	0.6005	0.4804	0.6677	0.4898	-0.3929	-0.6451	0.1005	PIG-O
chr2R	18428850	18428870	+	TCGGATTTTGTCAACACCGG	0.836	0.6459	0.8049	0.7018	0.5215	0.6558	0.4337	-0.4094	-0.872	0.3793	PIG-O
chr2R	18428856	18428876	+	TTTGTCAACACCGGCGGAGC	0.8891	0.4527	0.721	0.4581	0.0959	0.4101	0.2186	-0.1135	-0.2835	0.0302	PIG-O
chr2R	18428876	18428896	+	CGGATTCTCCCTTAAAAAGC	1.0	0.5336	0.6678	0.2384	0.2808	0.5177	0.1856	-0.7785	-0.8074	0.2956	PIG-O
chr2R	18428882	18428902	+	CTCCCTTAAAAAGCCGGGAA	1.0	0.5221	0.6308	0.4131	0.5667	0.6347	0.2038	-0.7621	-0.9431	0.0707	PIG-O
chr2R	18428958	18428978	+	CGATTGTATCTGCGTTCCTG	0.9025	0.6883	0.7715	0.4374	0.4428	0.6137	0.5184	0.2632	-0.1358	0.4112	PIG-O
chr2R	18429003	18429023	+	AACGTATTGCTGGCTCGCTA	1.0	0.564	0.8108	0.3897	0.4636	0.6345	0.4852	0.1345	0.2397	0.4683	PIG-O
chr2R	18429011	18429031	+	GCTGGCTCGCTACGGACCCA	1.0	0.5743	0.7352	0.5986	0.5867	0.6328	0.5756	0.4295	0.276	0.6744	PIG-O
chr2R	18431694	18431714	+	ACATCGAAATCCTGGAAGGG	1.0	0.6974	0.6198	0.499	0.3629	0.602	0.635	0.4279	-0.126	0.4128	Ttd14
chr2R	18431709	18431729	+	AAGGGCGGAAACTCGCTGTC	1.0	0.5842	0.7431	0.8597	0.508	0.4835	0.4668	0.1742	0.4971	0.073	Ttd14
chr2R	18431712	18431732	+	GGCGGAAACTCGCTGTCCGG	0.9523	0.6109	0.8804	0.692	0.5477	0.6876	0.6172	0.6481	-0.1417	0.3753	Ttd14
chr2R	18431823	18431843	+	TGCGCGACGTGGCCTGCAAA	1.0	0.4672	0.807	0.6182	0.4919	0.588	0.2474	-0.1627	-0.0032	0.3841	Ttd14
chr2R	18431938	18431958	+	GTAGGGATGGCCAACCCAGG	1.0	0.6806	0.8851	0.7446	0.6898	0.6465	0.5916	0.8619	0.6292	0.5943	Ttd14
chr2R	18431941	18431961	+	GGGATGGCCAACCCAGGCGG	1.0	0.497	0.8035	0.7905	0.6318	0.6582	0.5662	0.454	-0.209	0.2943	Ttd14
chr2R	18431944	18431964	+	ATGGCCAACCCAGGCGGCGG	0.4599	0.4646	0.7351	0.7265	0.5737	0.5936	0.5842	0.0131	-0.6579	0.1102	Ttd14
chr2R	18431964	18431984	+	CGGATTTGTAGTCCAGTTCC	1.0	0.4268	0.6678	0.5216	0.4939	0.5093	0.2826	-0.908	-0.4683	0.026	Ttd14
chr2R	18432444	18432464	+	CTCTGTGGAGTAGAAATCCT	1.0	0.5824	0.6345	0.5377	0.5097	0.54	0.4306	-0.0398	0.0581	0.2741	Ttd14
chr2R	18432507	18432527	+	ACGATTGTCGCGCATCTCCA	1.0	0.5693	0.8108	0.4257	0.5281	0.6564	0.4046	0.0244	0.0912	0.3515	Ttd14
chr2R	18432727	18432747	+	TCTCAATTTGAACCATGGTG	1.0	0.6801	0.6887	0.4915	0.4429	0.6374	0.4599	0.0808	-0.4849	0.4648	Ttd14
chr2R	18436593	18436613	+	CACCTTCGCTGCCATTGGGC	1.0	0.3597	0.7431	0.3138	0.292	0.4972	0.3223	-0.6851	-0.8561	0.0712	Ttd14
chr2R	18436619	18436639	+	GCAGCCTTGGCCAAGCAGCG	1.0	0.5832	0.743	0.3232	0.5849	0.6372	0.6719	0.8036	-0.1915	0.6502	Ttd14
chr2R	18436630	18436650	+	CAAGCAGCGCGGACAGGATG	1.0	0.5068	0.7715	0.6875	0.579	0.6782	0.5471	0.6072	0.1121	0.1232	Ttd14
chr2R	18436655	18436675	+	AGATCGATGAGACTGTGCTC	1.0	0.6355	0.6698	0.3584	0.4523	0.6708	0.6502	0.9502	1.1471	0.2329	Ttd14
chr2R	18436660	18436680	+	GATGAGACTGTGCTCCGGAG	0.9917	0.6449	0.8552	0.7099	0.628	0.6819	0.5866	1.0077	0.6109	0.5965	Ttd14
chr2R	18436703	18436723	+	ACGAACGTGGTTGGCGTGGG	1.0	0.5051	0.7277	0.8868	0.6242	0.58	0.4315	0.0259	-0.5945	0.0549	Ttd14
chr2R	18437563	18437583	+	TCTATACTTACCCTCTTTCT	1.0	0.3577	0.7494	0.3711	0.2289	0.369	0.2108	-0.5542	0.1341	0.0448	Ttd14
chr2R	18437572	18437592	+	ACCCTCTTTCTCGGTCAGAT	1.0	0.5249	0.6581	0.2765	0.228	0.2936	0.1986	-0.5841	-0.2615	0.2537	Ttd14
chr2R	18437949	18437969	+	CAGTGGCCGTTTCAGGCACG	1.0	0.6386	0.8235	0.6554	0.5513	0.5661	0.5901	0.7006	0.2595	0.3908	Ttd14
chr2R	18438221	18438241	+	TTTCGAAGAAAGTGCACAAG	1.0	0.6044	0.7954	0.4674	0.0	0.3965	0.2117	-0.5578	-0.9541	0.1399	Ttd14
chr2R	18439751	18439771	+	TTGTAGACTCGTTTATCTTT	1.0	0.2981	0.6439	0.2813	0.1179	0.3054	0.0525	-1.5799	-1.0326	0.1518	Ttd14
chr2R	18439805	18439825	+	CTGGGCATGGCGCCTGGTTT	1.0	0.322	0.8533	0.733	0.4869	0.2912	0.1217	-1.033	-0.6994	0.0271	Ttd14
chr2R	18439847	18439867	+	TCGACCTGCTGCTGCTGCTC	0.3122	0.4095	0.6512	0.5456	0.3963	0.5606	0.4466	-0.1653	-0.0989	0.0347	Ttd14
chr2R	18441701	18441721	+	GCTCTGCCGCAGCAGGACAA	1.0	0.6257	0.8627	0.6019	0.3689	0.6176	0.7315	1.1007	0.8228	0.6415	slim
chr2R	18441835	18441855	+	GGACTACGGCGATACAGATT	1.0	0.4985	0.7777	0.4867	0.429	0.556	0.4541	-0.0573	0.7528	0.1121	slim
chr2R	18441943	18441963	+	CTTGAATGTCTTCCTCTCGT	0.7805	0.6487	0.7636	0.4171	0.3168	0.5021	0.3204	-0.0569	-0.1245	0.5136	slim
chr2R	18441968	18441988	+	AAACAGCAATCTCAAATGGC	0.9754	0.5866	0.6567	0.2856	0.0782	0.5464	0.4996	-0.1117	-0.1919	0.0913	slim
chr2R	18442040	18442060	+	TACAGGGATAAACATATACC	1.0	0.6368	0.7729	0.427	0.439	0.6344	0.7284	0.8443	1.1223	0.1661	slim
chr2R	18442071	18442091	+	CTCTGGCACGCAGTGGCCAC	1.0	0.4388	0.768	0.6616	0.541	0.6039	0.4811	0.0565	0.0725	0.0397	slim
chr2R	18442122	18442142	+	CCCTGGGTGGCTACAATCCG	1.0	0.6085	0.7561	0.5525	0.6449	0.6434	0.6483	0.6759	0.0375	0.4346	slim
chr2R	18442148	18442168	+	GCCATGTCTGCATCACGCCA	1.0	0.6395	0.7055	0.3879	0.5179	0.6887	0.6282	0.8158	0.5885	0.7125	slim
chr2R	18443642	18443662	+	CTACTCTTTCAGTCTCATGG	1.0	0.7681	0.8663	0.3199	0.321	0.6642	0.6787	0.846	0.455	0.6865	slim
chr2R	18443698	18443718	+	CGACTGTTACGTTTACCGAA	1.0	0.6839	0.6425	0.2517	0.22	0.5244	0.4716	-0.3071	-0.2481	0.8819	slim
chr2R	18443719	18443739	+	GGCCAGCGCTGGCGCGACAC	1.0	0.2746	0.806	0.5938	0.5385	0.6218	0.4743	0.2015	-0.0478	0.0447	slim
chr2R	18443758	18443778	+	GGTTAAGGGTGACCTGCCCA	1.0	0.6251	0.7303	0.5874	0.5881	0.6769	0.6457	0.8173	0.4591	0.3338	slim
chr2R	18443768	18443788	+	GACCTGCCCACGGCTCAGTA	1.0	0.4571	0.8281	0.4431	0.4873	0.5612	0.6387	0.3166	0.5795	0.2176	slim
chr2R	18443773	18443793	+	GCCCACGGCTCAGTACGGAC	1.0	0.529	0.6615	0.4715	0.5416	0.6463	0.5651	0.5024	0.3333	0.2541	slim
chr2R	18443810	18443830	+	AAGCACTTCCTCTACACAAT	1.0	0.5777	0.7636	0.4732	0.3023	0.3905	0.347	-0.4546	0.3508	0.2977	slim
chr2R	18443813	18443833	+	CACTTCCTCTACACAATCGG	1.0	0.6679	0.7041	0.5255	0.4595	0.6704	0.59	0.558	-0.0356	0.6522	slim
chr2R	18443821	18443841	+	CTACACAATCGGCGGAACGA	1.0	0.5944	0.7541	0.3115	0.4473	0.6707	0.6619	0.2992	0.0885	0.6296	slim
chr2R	18443867	18443887	+	TATCGTTTGGATTTGCGCAC	0.9453	0.4878	0.7494	0.4344	0.1508	0.5477	0.2821	0.0414	0.1446	0.533	slim
chr2R	18443899	18443919	+	GAATGTGTACATAAGTCGTC	0.7974	0.5583	0.639	0.4145	0.3674	0.5998	0.5245	0.3438	0.6641	0.2825	slim
chr2R	18443975	18443995	+	AAGCACATCTTTGTGCTGGG	1.0	0.6513	0.7703	0.7586	0.3886	0.5549	0.5269	0.2392	-0.2172	0.5872	slim
chr2R	18443978	18443998	+	CACATCTTTGTGCTGGGCGG	0.5845	0.4694	0.8521	0.5819	0.3765	0.4836	0.3379	0.1851	-0.2557	0.2068	slim
chr2R	18446664	18446684	+	GTTCTCAGCCAGGCGAACAC	1.0	0.5778	0.8391	0.5193	0.4614	0.6763	0.7265	1.1154	0.995	0.4415	CG5189
chr2R	18446667	18446687	+	CTCAGCCAGGCGAACACCGG	0.5832	0.5762	0.8946	0.8211	0.6404	0.7065	0.5516	0.6431	-0.0071	0.0594	CG5189
chr2R	18446779	18446799	+	GGAGCTCTATTGGCCTACTC	1.0	0.5599	0.7409	0.5501	0.5168	0.5819	0.4492	0.0513	0.2715	0.3516	CG5189
chr2R	18446808	18446828	+	CGATAAGGATGCCAGGATAA	1.0	0.4717	0.7161	0.5887	0.3336	0.5384	0.4981	-0.3034	0.1031	0.2182	CG5189
chr2R	18446811	18446831	+	TAAGGATGCCAGGATAACGG	1.0	0.7239	0.8946	0.579	0.4864	0.6923	0.8541	1.4656	0.8216	0.7368	CG5189
chr2R	18446835	18446855	+	CATAGCCAGCAACATATGGG	1.0	0.6857	0.7986	0.4647	0.5056	0.6655	0.707	0.6073	0.2437	0.6345	CG5189
chr2R	18446908	18446928	+	GTGCTCATCGATTGTGAAAA	1.0	0.4682	0.6927	0.4925	0.1702	0.382	0.1499	-0.9739	-0.7849	0.4407	CG5189
chr2R	18447862	18447882	+	ATCGATTGAGGACTTCAATG	1.0	0.663	0.8332	0.4938	0.5624	0.7026	0.6952	0.8647	0.6053	0.5721	CG30120
chr2R	18448244	18448264	+	GTCGCTCAAGAAAATGGAAG	0.7878	0.5561	0.7492	0.3933	0.459	0.6655	0.4837	0.5868	-0.2695	0.5118	CG30120
chr2R	18448374	18448394	+	ATGGAAGTGCAGGAGGTCTA	0.7042	0.5113	0.8108	0.7105	0.4965	0.5792	0.6074	0.4714	0.822	0.2086	CG30120
chr2R	18448585	18448605	+	TGCGTCCGTATTTGGCAAAG	1.0	0.6355	0.7623	0.5265	0.5115	0.5175	0.4503	-0.1589	-0.6255	0.2018	CG30120
chr2R	18448783	18448803	+	ATCCCGAGTTCCTGCAGCGA	1.0	0.531	0.6748	0.5288	0.4671	0.6314	0.6033	0.6539	0.5197	0.1321	CG30120
chr2R	18449842	18449862	+	GGAGAATGCCCAGTGTTTGT	1.0	0.4635	0.7777	0.3367	0.2225	0.4271	0.2787	-0.216	0.4639	0.6703	Prp19
chr2R	18449968	18449988	+	CCAGATGCGTATGTTCATGT	0.7781	0.623	0.7636	0.3806	0.3747	0.6085	0.4947	0.2475	0.3287	0.1895	Prp19
chr2R	18449977	18449997	+	TATGTTCATGTCGGGCGAGC	1.0	0.5252	0.7069	0.5412	0.1647	0.4545	0.3487	0.2039	0.2255	0.1686	Prp19
chr2R	18450079	18450099	+	CTCTGTGTCCTTGTTGAACA	1.0	0.5045	0.7161	0.551	0.4043	0.5166	0.3111	-0.2851	-0.5987	0.3941	Prp19
chr2R	18450103	18450123	+	GGCGTTTTTATCGTTGCCTC	1.0	0.5038	0.7352	0.5234	0.139	0.3934	0.2314	-1.1015	-1.4733	0.0747	Prp19
chr2R	18450154	18450174	+	GATGTCCAAGGCCAGAATGC	0.7989	0.5466	0.7919	0.3426	0.374	0.617	0.6296	0.3928	0.4758	0.0917	Prp19
chr2R	18450160	18450180	+	CAAGGCCAGAATGCCGGGAA	1.0	0.5843	0.7431	0.8303	0.6208	0.6286	0.4489	-0.2984	-0.3355	0.0182	Prp19
chr2R	18450178	18450198	+	AACGGAGGCCGAGTGTAGGC	1.0	0.4847	0.7573	0.4282	0.4545	0.535	0.4719	0.0065	0.0687	0.1384	Prp19
chr2R	18450235	18450255	+	ATCCGTTGTAACCAGATCCT	1.0	0.4726	0.7636	0.3468	0.5173	0.5865	0.4959	-0.1901	0.0875	0.1747	Prp19
chr2R	18450310	18450330	+	CTGCAGTTTCTGTATGACCT	1.0	0.6537	0.806	0.4951	0.4219	0.5871	0.4953	0.205	0.075	0.1335	Prp19
chr2R	18450374	18450394	+	CCAGCCTCAGAGGCCAGGGC	1.0	0.5239	0.7205	0.594	0.4393	0.4165	0.3797	-0.4167	-0.4812	0.3948	Prp19
chr2R	18450416	18450436	+	GCGTTGGCAATGCCCGCCTG	0.7285	0.5906	0.8565	0.8806	0.5989	0.6192	0.5815	0.5351	-0.1634	0.2511	Prp19
chr2R	18450445	18450465	+	CGTGGCCAGAGCTTCGCGAG	1.0	0.6641	0.8128	0.8506	0.559	0.6361	0.5217	0.83	0.2012	0.2258	Prp19
chr2R	18450448	18450468	+	GGCCAGAGCTTCGCGAGCGG	1.0	0.4843	0.8851	0.552	0.5045	0.6477	0.5797	0.7873	-0.051	0.4406	Prp19
chr2R	18450468	18450488	+	CGGCCACCTCCTTATTGAGG	1.0	0.5578	0.7776	0.4401	0.4711	0.6521	0.4805	0.2248	-0.0721	0.182	Prp19
chr2R	18450487	18450507	+	GCGGGCAATCACACGACAGG	1.0	0.6644	0.8474	0.736	0.4549	0.6876	0.5579	0.6816	0.0346	0.3465	Prp19
chr2R	18450608	18450628	+	TGCATCGTTTTCAAAGTGGC	1.0	0.5607	0.6048	0.2813	0.2795	0.5346	0.1488	-1.0005	-1.3165	0.1875	Prp19
chr2R	18450629	18450649	+	GGAATGCTGGTGGCACTTGG	1.0	0.5222	0.8366	0.6394	0.6264	0.6913	0.5461	0.574	0.2299	0.5362	Prp19
chr2R	18450635	18450655	+	CTGGTGGCACTTGGCGGTTT	0.9329	0.2977	0.7446	0.8515	0.479	0.393	0.1935	-1.3358	-0.9651	0.0292	Prp19
chr2R	18450650	18450670	+	GGTTTCGGTTTCACCACAGC	1.0	0.5192	0.7161	0.5141	0.4415	0.6072	0.3643	-0.2253	-0.3394	0.2943	Prp19
chr2R	18450677	18450697	+	TTGATCTCGATCAGCTCCTC	0.7747	0.5184	0.6927	0.5883	0.3928	0.4397	0.4318	-0.2895	-0.0225	0.04	Prp19
chr2R	18450754	18450774	+	AATCACCCGCTTTTCGAAAA	1.0	0.3801	0.7777	0.4553	0.0929	0.2566	0.0344	-1.6942	-1.5755	0.3759	Prp19
chr2R	18450767	18450787	+	TCGAAAACGGCTCCCGAGTG	1.0	0.5069	0.7986	0.7142	0.4979	0.5506	0.3737	-0.1383	-0.6875	0.0398	Prp19
chr2R	18451462	18451482	+	AGCGCAGAGAACCTGATAGC	1.0	0.5463	0.7079	0.4766	0.4638	0.549	0.6188	0.2413	0.7393	0.2443	rswl
chr2R	18451556	18451576	+	TATCAGAGAACAAGGAGGAA	0.8662	0.5933	0.6674	0.3511	0.4525	0.657	0.4969	0.316	0.19	0.3524	rswl
chr2R	18451613	18451633	+	ACATTGCCCACCAGGAGGGT	1.0	0.6195	0.6483	0.5408	0.1992	0.5149	0.4508	0.5722	0.6452	0.2908	rswl
chr2R	18451616	18451636	+	TTGCCCACCAGGAGGGTCGG	1.0	0.5226	0.7681	0.7909	0.3463	0.4589	0.4474	-0.0912	-0.4391	0.1923	rswl
chr2R	18451778	18451798	+	AGCGAGCGAAGGAAGCCGAG	1.0	0.5901	0.8552	0.5607	0.6383	0.7067	0.6928	1.1179	0.667	0.6794	rswl
chr2R	18451781	18451801	+	GAGCGAAGGAAGCCGAGCGG	1.0	0.5322	0.8946	0.7348	0.5926	0.6633	0.4896	0.7772	0.3196	0.1894	rswl
chr2R	18451788	18451808	+	GGAAGCCGAGCGGCGGGTTG	1.0	0.4031	0.923	0.7325	0.618	0.5306	0.4517	-0.5854	-0.8756	0.0513	rswl
chr2R	18451907	18451927	+	GGCAGAACAACCGACTCACA	0.8354	0.6076	0.7636	0.304	0.4521	0.6298	0.3646	0.1909	0.0799	0.2619	rswl
chr2R	18451970	18451990	+	ACGATGAGCACATGAACAAT	1.0	0.4202	0.6346	0.4944	0.0509	0.3798	0.3127	-0.3642	0.1027	0.2587	rswl
chr2R	18452013	18452033	+	GCAATTGATGATGTGCTTTG	0.8092	0.5998	0.8049	0.4803	0.2767	0.4227	0.415	-0.5527	-0.3703	0.4479	rswl
chr2R	18452021	18452041	+	TGATGTGCTTTGCGGAGAAC	1.0	0.4858	0.6924	0.6086	0.339	0.5981	0.2065	-0.5034	-0.2802	0.3891	rswl
chr2R	18452157	18452177	+	TTTGCATAGCAAGTGCTTTA	0.8476	0.2783	0.6937	0.3277	0.0	0.208	0.1065	-1.4117	-0.3805	0.1765	rswl
chr2R	18452204	18452224	+	TCTACCTAACGCCCCACTGC	1.0	0.5145	0.7221	0.2455	0.4086	0.6215	0.5316	0.6356	0.6177	0.0989	rswl
chr2R	18453384	18453404	+	GCTGAACAGAGCCATACCGT	1.0	0.7088	0.7777	0.5127	0.5252	0.6811	0.6482	0.6212	0.6379	0.4822	CG17669
chr2R	18453466	18453486	+	GAGATTGCGTTCTGTTATAT	1.0	0.349	0.6927	0.5175	0.2141	0.3388	0.2232	-0.6327	0.2768	0.1382	CG17669
chr2R	18453520	18453540	+	ATGATGCATTCGCTCCTCCA	0.9649	0.6313	0.8201	0.6779	0.5691	0.6739	0.7122	1.0958	1.1889	0.4989	CG17669
chr2R	18453545	18453565	+	CGCAGCCCGAAGCCACAAAA	0.858	0.4118	0.7575	0.5557	0.4552	0.5276	0.3331	-0.4845	-0.2302	0.2761	CG17669
chr2R	18453576	18453596	+	GGATATCACCCACATAGCCA	1.0	0.6716	0.7161	0.2555	0.3854	0.6588	0.6926	0.8092	0.6135	0.8515	CG17669
chr2R	18453613	18453633	+	TCCATTGCGCACCAATCCAA	1.0	0.5881	0.6961	0.5299	0.3443	0.6138	0.5557	0.4892	0.4005	0.6135	CG17669
chr2R	18453629	18453649	+	CCAACGGCCAGTGTCTTGTT	1.0	0.3965	0.6969	0.6129	0.3429	0.4014	0.3904	-0.8969	-0.1277	0.1401	CG17669
chr2R	18453650	18453670	+	GGCTTGCAATGCTCATATTC	1.0	0.3756	0.658	0.3798	0.294	0.3996	0.1294	-1.2149	-0.3735	0.0648	CG17669
chr2R	18453687	18453707	+	CGCCGGTCTCGCGCCAATAG	1.0	0.5478	0.9135	0.5215	0.5278	0.5613	0.4129	0.1342	-0.1292	0.1934	CG17669
chr2R	18453817	18453837	+	CGACCTTTGCTCCCAGTAGG	1.0	0.6328	0.7101	0.5119	0.4694	0.5886	0.5011	0.5689	0.2043	0.6028	CG17669
chr2R	18453839	18453859	+	GTCACCTCAAAGACATTCCA	1.0	0.5825	0.6452	0.4168	0.5198	0.6886	0.656	0.5358	0.5773	0.725	CG17669
chr2R	18453845	18453865	+	TCAAAGACATTCCACGGTTG	0.7635	0.5572	0.8426	0.572	0.2807	0.5818	0.5969	0.3252	-0.1066	0.4339	CG17669
chr2R	18454005	18454025	+	TGTAATGGTGCGAGCTGGGA	1.0	0.5346	0.6911	0.6933	0.5976	0.6531	0.4194	0.1654	0.0819	0.2169	CG17669
chr2R	18454069	18454089	+	GGACACCAGGTTAAAGGACT	1.0	0.5423	0.6819	0.3699	0.5219	0.6586	0.3904	-0.2019	-0.224	0.1451	CG17669
chr2R	18454120	18454140	+	CATGTTCCTGGCTTCAATTT	0.8362	0.264	0.7777	0.5439	0.2611	0.3148	0.2549	-0.9153	-0.3077	0.1035	CG17669
chr2R	18454158	18454178	+	AATAGATATTTAGTTTGGGT	0.84	0.5267	0.6722	0.4812	0.0443	0.5265	0.2738	0.246	0.3835	0.1285	CG17669
chr2R	18454258	18454278	+	GGTGTTCAAAGTATTATCTC	1.0	0.535	0.7352	0.3258	0.415	0.5973	0.4826	0.2748	0.8166	0.151	CG17669
chr2R	18454298	18454318	+	TCGCGTGCATGCTCATCCTC	1.0	0.552	0.7103	0.7825	0.4885	0.5183	0.456	0.4179	0.7543	0.2717	CG17669
chr2R	18454304	18454324	+	GCATGCTCATCCTCCGGCAG	0.7931	0.5145	0.7999	0.5827	0.5772	0.5919	0.4786	0.3498	-0.318	0.4855	CG17669
chr2R	18462261	18462281	+	TCCAATGTGCACTGGTATTC	1.0	0.2874	0.6927	0.4126	0.1823	0.3082	0.2059	-1.053	-0.1308	0.0308	CG30116
chr2R	18462296	18462316	+	CATGAGGTGGACATGACGCC	1.0	0.5102	0.7525	0.6207	0.5102	0.5591	0.6104	0.4409	0.1637	0.6181	CG30116
chr2R	18462325	18462345	+	TGGCCATTTGCTGGGAGTCG	0.7532	0.5297	0.7067	0.7424	0.59	0.6248	0.3203	-0.35	-0.9307	0.0715	CG30116
chr2R	18462421	18462441	+	TGCGTTTGCGACGTGGATGC	1.0	0.4101	0.7777	0.404	0.4147	0.55	0.4341	-0.3134	-0.5633	0.0748	CG30116
chr2R	18462454	18462474	+	TCACATAGAGCTCCTCGTTG	0.942	0.6243	0.8474	0.4753	0.472	0.6399	0.6661	0.5686	0.125	0.2879	CG30116
chr2R	18462488	18462508	+	GGTGATCTTGTTGCCGCCCA	0.6941	0.5984	0.7636	0.9004	0.5575	0.6101	0.4966	0.3712	-0.0762	0.1767	CG30116
chr2R	18462524	18462544	+	GTCATTATCCATTGCATGAA	1.0	0.4604	0.6155	0.2581	0.2044	0.3931	0.3777	-0.2764	-0.155	0.1071	CG30116
chr2R	18462527	18462547	+	ATTATCCATTGCATGAACGG	0.6262	0.7596	0.819	0.5417	0.2433	0.6584	0.6999	1.0016	0.4967	0.6034	CG30116
chr2R	18462540	18462560	+	TGAACGGCGGTGACTGGACC	1.0	0.5595	0.7929	0.541	0.554	0.6557	0.4956	0.1502	-0.1856	0.1465	CG30116
chr2R	18462546	18462566	+	GCGGTGACTGGACCCGGATT	1.0	0.4743	0.8155	0.6975	0.5776	0.5476	0.3633	0.0181	0.2773	0.0802	CG30116
chr2R	18462572	18462592	+	CAGCGATCTTACCAGTTTTC	0.9046	0.2494	0.7636	0.5668	0.1951	0.268	0.0731	-1.7524	-1.0518	0.114	CG30116
chr2R	18462755	18462775	+	GAGAGTATGCAACTCCTTGC	0.9623	0.3901	0.7494	0.7002	0.4491	0.5874	0.5482	0.0735	0.605	0.3407	CG30116
chr2R	18462769	18462789	+	CCTTGCCGGTGGCCAGTGTG	1.0	0.5688	0.7451	0.6234	0.481	0.5503	0.6596	0.3663	-0.1619	0.0888	CG30116
chr2R	18465005	18465025	+	GACCGCGATGATGAGTGATG	1.0	0.7108	0.8474	0.6452	0.5746	0.6632	0.5508	1.0929	0.5886	0.3163	CG30116
chr2R	18467035	18467055	+	GATGAGCGTGTTATTGGCGC	0.9141	0.5413	0.7871	0.6423	0.3874	0.6194	0.4729	0.8152	0.4789	0.5762	CG30116
chr2R	18467054	18467074	+	CCGGCTGCCACGCCCGTAAT	1.0	0.2899	0.7835	0.6994	0.3591	0.2906	0.138	-0.8002	-0.0725	0.0861	CG30116
chr2R	18467421	18467441	+	AACAGTGGCATCCTCAGAGC	1.0	0.5446	0.7777	0.6003	0.508	0.6343	0.5713	0.5776	0.6953	0.1294	CG30116
chr2R	18467642	18467662	+	AGGATAAGGTGCTGCTTCGA	1.0	0.5651	0.6927	0.5554	0.5239	0.6012	0.4615	0.187	0.3366	0.0419	CG30116
chr2R	18467656	18467676	+	CTTCGACGGAGCCAGCCACA	1.0	0.6816	0.8061	0.5315	0.4518	0.554	0.5992	0.5557	0.5881	0.3975	CG30116
chr2R	18467711	18467731	+	GTGCGAATCTGCGAGGGCAG	1.0	0.4936	0.8474	0.6796	0.5931	0.6161	0.3882	0.4188	0.1808	0.5646	CG30116
chr2R	18467716	18467736	+	AATCTGCGAGGGCAGCGGCG	0.4496	0.5127	0.8836	0.5459	0.3487	0.5977	0.484	0.1858	-0.483	0.5802	CG30116
chr2R	18467728	18467748	+	CAGCGGCGCGGGCAGCCAGC	1.0	0.32	0.891	0.6585	0.3181	0.3226	0.3555	-0.2097	0.0457	0.3276	CG30116
chr2R	18467735	18467755	+	GCGGGCAGCCAGCCGGTGAG	1.0	0.4903	0.8742	0.7015	0.5894	0.5686	0.6894	0.9732	0.5305	0.2038	CG30116
chr2R	18467747	18467767	+	CCGGTGAGCGGTACGAGTAG	0.9555	0.5776	0.8851	0.7455	0.632	0.6544	0.5964	0.416	0.013	0.3083	CG30116
chr2R	18467784	18467804	+	CGCACCAGGCTGTCGCCGAG	0.4611	0.6571	0.776	0.5139	0.4042	0.5314	0.4637	0.1793	-0.4377	0.2193	CG30116
chr2R	18467834	18467854	+	TCGTCGTCGTGCTCGCTGAT	1.0	0.4618	0.6494	0.5671	0.2353	0.3184	0.3171	-0.3607	-0.1818	0.4962	CG30116
chr2R	18467880	18467900	+	AACCCAGCTGCATGGGATCG	0.8693	0.5176	0.7209	0.5306	0.5348	0.4738	0.5385	-0.0499	-0.4397	0.024	CG30116
chr2R	18467904	18467924	+	TGAGGACGTCGCTCGATTTC	1.0	0.3176	0.8061	0.4896	0.3265	0.3124	0.1447	-1.3195	-0.2304	0.1083	CG30116
chr2R	18467992	18468012	+	GCGTAGGTAGCTGATCGACA	1.0	0.7226	0.7396	0.6173	0.5513	0.6649	0.6897	1.1123	1.0933	0.7279	CG30116
chr2R	18469527	18469547	+	AGACAGCGATCTGCTTGAAC	1.0	0.4593	0.8155	0.4431	0.3828	0.5985	0.4943	-0.1605	0.2797	0.1412	CG30116
chr2R	18469540	18469560	+	CTTGAACCGGGTGGTGTCAT	1.0	0.4428	0.7352	0.7724	0.2163	0.3825	0.2555	-0.5604	-0.2363	0.1791	CG30116
chr2R	18469659	18469679	+	GATGCGTGGACGATGACTTC	1.0	0.46	0.7787	0.4781	0.4846	0.5475	0.4924	-0.0521	0.6592	0.0996	CG30116
chr2R	18469663	18469683	+	CGTGGACGATGACTTCCGGC	1.0	0.6131	0.729	0.4515	0.5805	0.6622	0.5734	1.049	0.708	0.7285	CG30116
chr2R	18469666	18469686	+	GGACGATGACTTCCGGCCGG	1.0	0.6345	0.8474	0.7962	0.53	0.6168	0.5499	0.3436	-0.5173	0.3484	CG30116
chr2R	18469672	18469692	+	TGACTTCCGGCCGGCGGAAA	1.0	0.4573	0.7494	0.7423	0.4081	0.4399	0.308	-0.4655	-0.4319	0.1016	CG30116
chr2R	18469704	18469724	+	CCGACAGGGAGTCCTTCTCG	1.0	0.7292	0.7918	0.5385	0.6422	0.6608	0.6353	0.3197	-0.154	0.0994	CG30116
chr2R	18469787	18469807	+	GTGCTTTCGTCCTCGTCCTG	0.8575	0.6249	0.8474	0.7522	0.5338	0.6211	0.4015	0.2821	-0.4262	0.3821	CG30116
chr2R	18469903	18469923	+	CCACTGGATTAGCACCTTGC	1.0	0.4855	0.8201	0.4739	0.3324	0.455	0.3281	-0.6062	-0.1133	0.1868	CG30116
chr2R	18470113	18470133	+	TTGGTCTCGATTAGCGACTC	0.9531	0.5698	0.6927	0.7549	0.5022	0.544	0.5044	-0.2243	0.0053	0.0612	CG30116
chr2R	18470121	18470141	+	GATTAGCGACTCCGGATCGT	1.0	0.6151	0.6971	0.5199	0.4807	0.6071	0.4948	0.5879	0.5416	0.47	CG30116
chr2R	18470275	18470295	+	AGAGCAAAGCTCACGTCGCC	1.0	0.519	0.6591	0.5083	0.3205	0.4852	0.3573	-0.5114	-0.5919	0.2853	CG30116
chr2R	18470290	18470310	+	TCGCCCGGAATGCATTGTGG	0.5946	0.7112	0.8248	0.7453	0.604	0.68	0.7163	1.3112	0.8784	0.6593	CG30116
chr2R	18470394	18470414	+	TGTGAACTTGAGCTGCTCCA	1.0	0.5795	0.7966	0.4715	0.5418	0.6942	0.6321	0.6696	0.5321	0.7191	CG30116
chr2R	18470584	18470604	+	AACCAAGTGTTGATATACAG	1.0	0.6784	0.7705	0.5967	0.5557	0.6847	0.5807	0.54	0.271	0.7377	CG30116
chr2R	18470605	18470625	+	GGATCAAAGGAGGCGTCCTT	1.0	0.446	0.6935	0.6401	0.467	0.4875	0.3785	-0.3919	-0.0028	0.4475	CG30116
chr2R	18470682	18470702	+	AAGCAGCTCCAGATTGTAGG	1.0	0.6881	0.904	0.6883	0.4246	0.6485	0.5724	0.7731	0.3269	0.7619	CG30116
chr2R	18470687	18470707	+	GCTCCAGATTGTAGGCGGAA	1.0	0.5747	0.5741	0.4068	0.4426	0.6174	0.4674	-0.1415	-0.1383	0.294	CG30116
chr2R	18470717	18470737	+	CCTTGGCAAAGCGAATCACC	1.0	0.6337	0.6722	0.4232	0.4696	0.6562	0.5911	0.4153	0.4013	0.3456	CG30116
chr2R	18470815	18470835	+	TCCGCACCGCAGAGAAAGTA	1.0	0.4667	0.568	0.6025	0.4469	0.6053	0.7309	0.4387	0.5711	0.3518	CG30116
chr2R	18470837	18470857	+	GCGCATGCCGACTGCCGTTC	0.8093	0.3946	0.721	0.7748	0.3237	0.4173	0.311	-0.5881	-0.2283	0.1369	CG30116
chr2R	18470861	18470881	+	AGTTGGCCATCAGATTCTGG	0.7032	0.7323	0.8235	0.416	0.4716	0.6772	0.6595	0.7746	0.4608	0.6627	CG30116
chr2R	18470872	18470892	+	AGATTCTGGCGGAGCTGTTG	1.0	0.5173	0.7763	0.5569	0.44	0.626	0.6392	0.5601	0.5286	0.0537	CG30116
chr2R	18474598	18474618	+	TTTCCTCCCCTTGATTACGT	1.0	0.5305	0.7221	0.3627	0.0107	0.4021	0.1976	-0.7603	-0.7881	0.4972	CG30116
chr2R	18474643	18474663	+	GATTAGCAGGCGCAGCTTGT	1.0	0.4794	0.801	0.4353	0.2585	0.4603	0.2692	-0.1972	0.6461	0.2475	CG30116
chr2R	18474695	18474715	+	GACTCATGGTCCTCGTTGTC	1.0	0.3797	0.6117	0.4699	0.4355	0.4119	0.2655	-0.9301	-0.6933	0.0114	CG30116
chr2R	18474715	18474735	+	CGGGTCGATGGCCTCGCTGG	1.0	0.601	0.8616	0.8853	0.7098	0.6633	0.6417	1.0119	0.2695	0.0291	CG30116
chr2R	18474724	18474744	+	GGCCTCGCTGGCGGCACTGC	1.0	0.2558	0.7494	0.367	0.5246	0.5507	0.3481	-0.4661	-0.4834	0.0094	CG30116
chr2R	18475368	18475388	+	GTCCCCCTTGCTGCACTGAG	1.0	0.6604	0.6755	0.5972	0.5632	0.6671	0.6805	0.5683	-0.0619	0.1446	CG30116
chr2R	18475379	18475399	+	TGCACTGAGCGGCTCGTTCT	1.0	0.3862	0.7551	0.475	0.3351	0.3543	0.3047	-0.5754	0.0021	0.0196	CG30116
chr2R	18475560	18475580	+	AGGCGATCGTCCTGATGCAC	1.0	0.5489	0.6394	0.7109	0.5338	0.6604	0.509	0.3237	0.4147	0.0574	CG30116
chr2R	18476167	18476187	+	AACCAACATAGCCTCATGAT	1.0	0.6056	0.7148	0.5033	0.355	0.5001	0.6199	0.4716	1.0217	0.2429	CG30116
chr2R	18476185	18476205	+	ATCGGCAGAGGTCTGCTGAT	1.0	0.5566	0.7431	0.4947	0.4734	0.3377	0.4531	-0.7665	-0.2708	0.3743	CG30116
chr2R	18476197	18476217	+	CTGCTGATCGGCGAGGACTG	0.7571	0.6288	0.8851	0.7442	0.5804	0.6263	0.6342	0.199	-0.2813	0.259	CG30116
chr2R	18503795	18503815	+	CTGTCGTGCTGTTCTGCTGA	1.0	0.5482	0.684	0.4095	0.2969	0.5549	0.4105	-0.1838	-0.4995	0.2952	GstE11
chr2R	18503808	18503828	+	CTGCTGACGGCCGCCGCCCT	0.7815	0.3715	0.8438	0.8535	0.4646	0.3866	0.3637	-0.533	-0.5755	0.0128	GstE11
chr2R	18503827	18503847	+	TCGGTTTGGAGTTGGACTTG	1.0	0.6331	0.7623	0.6057	0.621	0.6221	0.5406	-0.0129	-0.0965	0.0238	GstE11
chr2R	18504243	18504263	+	AGACTGGTCAACGTAAAGGC	1.0	0.6476	0.6709	0.4701	0.4768	0.6915	0.7057	1.12	1.0414	0.707	GstE11
chr2R	18504312	18504332	+	ATCCCCGTGCTCGATGATAA	1.0	0.5212	0.7363	0.41	0.3728	0.4685	0.3372	-0.065	0.2004	0.3457	GstE11
chr2R	18504371	18504391	+	TCTGGCAGATAAGTACGCAC	0.9161	0.6213	0.6819	0.6139	0.5557	0.7162	0.7427	1.2323	1.0406	0.717	GstE11
chr2R	18504404	18504424	+	TTCCCTGTATCCAAAGGATC	1.0	0.4743	0.6121	0.3284	0.4616	0.4889	0.4832	-0.4164	-0.0396	0.1826	GstE11
chr2R	18504412	18504432	+	ATCCAAAGGATCCGGAGAAG	1.0	0.5368	0.7765	0.4727	0.4866	0.622	0.4761	0.6618	0.3198	0.1131	GstE11
chr2R	18504447	18504467	+	GCCCGTTTGTACTACGATTG	1.0	0.5819	0.819	0.4647	0.5131	0.6325	0.5712	0.148	-0.0667	0.1773	GstE11
chr2R	18504485	18504505	+	AATCCGTTTCATTGTCGAGC	0.9116	0.5751	0.6464	0.1031	0.0	0.3777	0.3035	-0.6085	-0.631	0.1088	GstE11
chr2R	18504498	18504518	+	GTCGAGCCGGTGATCTATTT	1.0	0.2524	0.8485	0.482	0.3499	0.3639	0.1666	-1.3985	-0.3606	0.1266	GstE11
chr2R	18519294	18519314	+	CCAGCGCAACTCCGTGCAAT	1.0	0.4778	0.6889	0.5889	0.2739	0.3797	0.1974	-0.56	-0.2404	0.2057	CG43066
chr2R	18519306	18519326	+	CGTGCAATCGGTGGACATTC	1.0	0.2895	0.5696	0.4644	0.3199	0.388	0.207	-0.743	-0.2062	0.0548	CG43066
chr2R	18519318	18519338	+	GGACATTCCGGGCAATGAGC	1.0	0.5323	0.7433	0.3235	0.2689	0.6539	0.4814	0.1382	0.2511	0.3278	CG43066
chr2R	18519337	18519357	+	CCGGAACGCGCCGCCTGGAG	1.0	0.4666	0.8411	0.8788	0.5793	0.6119	0.5031	0.2558	-0.3435	0.0252	CG43066
chr2R	18519367	18519387	+	CAGTTCTTCCTCAGCATCAT	0.8936	0.4925	0.6452	0.4671	0.3154	0.3924	0.2096	-0.9112	-0.5056	0.3241	CG43066
chr2R	18519375	18519395	+	CCTCAGCATCATCGGATACT	1.0	0.5339	0.7304	0.3911	0.0	0.2697	0.2667	-0.5889	0.0463	0.2129	CG43066
chr2R	18519398	18519418	+	TGGGCCTCGGCAATATCTGG	1.0	0.6708	0.7101	0.686	0.6537	0.7085	0.6058	1.0273	0.6137	0.4003	CG43066
chr2R	18519430	18519450	+	CTTTGCCAACAGAATGGAGG	0.6768	0.6107	0.8188	0.4869	0.0	0.5307	0.4164	0.5195	-0.178	0.4762	CG43066
chr2R	18520480	18520500	+	TTCCTAATCGAGTTGGGAAT	0.9406	0.403	0.7824	0.4192	0.3752	0.4066	0.057	-1.0226	-0.7504	0.1946	CG43066
chr2R	18520546	18520566	+	CATCCCTGGCTGGGTGGCAT	1.0	0.4635	0.7126	0.5222	0.3808	0.4134	0.3339	-0.8358	-0.9551	0.0874	CG43066
chr2R	18520637	18520657	+	TCTACCTTTTCAACAGTTTT	1.0	0.161	0.5979	0.2185	0.1162	0.3148	0.0131	-2.3769	-2.1226	0.0615	CG43066
chr2R	18520729	18520749	+	TGGTCATCTTGTCCATTGAA	1.0	0.5622	0.5159	0.5742	0.3532	0.5062	0.5805	-0.2382	-0.1136	0.4737	CG43066
chr2R	18520767	18520787	+	GGAGGAGTGCGCCAAATCCT	0.7778	0.5244	0.7245	0.5405	0.5574	0.5877	0.5567	0.0753	0.3691	0.3525	CG43066
chr2R	18520806	18520826	+	GTACCGCACCACCTTGGATG	0.9681	0.566	0.8295	0.4584	0.5681	0.671	0.6508	1.2897	0.6732	0.4688	CG43066
chr2R	18520915	18520935	+	ATGAAGGGCATCCAGAGCTC	0.7826	0.5431	0.8013	0.6966	0.4332	0.6005	0.6839	0.8008	1.0588	0.1516	CG43066
chr2R	18520978	18520998	+	CTGACCATCTTCTTCATTCG	0.9633	0.4701	0.7492	0.5166	0.4361	0.5182	0.4811	-0.159	-0.3097	0.2365	CG43066
chr2R	18520998	18521018	+	CGGCATCACGTTGAGAGGAG	1.0	0.6187	0.7844	0.7217	0.6457	0.6605	0.3274	0.0063	-0.1976	0.2504	CG43066
chr2R	18521125	18521145	+	TTTGGATCCCTGATCGCCTT	0.9549	0.3238	0.8108	0.7001	0.1856	0.384	0.2611	-0.9619	-0.9913	0.2005	CG43066
chr2R	18521159	18521179	+	CGCCGAAGAACAACTGCGTG	1.0	0.5234	0.7844	0.4272	0.4331	0.622	0.3811	-0.1589	-0.8946	0.2149	CG43066
chr2R	18521196	18521216	+	GTCCGTGTGCAATGCAGTTA	1.0	0.4269	0.7069	0.6096	0.4033	0.4998	0.3852	-0.5267	-0.0218	0.0953	CG43066
chr2R	18521631	18521651	+	TTGCCCTTCCTTCAGTAACA	1.0	0.5506	0.7079	0.4278	0.208	0.417	0.3266	-0.4126	-0.3861	0.6756	CG43066
chr2R	18521849	18521869	+	ATGCAGGCTGCCGAGGGCAC	1.0	0.4689	0.8296	0.884	0.5877	0.6118	0.5442	0.4979	0.6398	0.1363	CG43066
chr2R	18521894	18521914	+	CAGGCCATCGTGGAGCTGCC	1.0	0.5085	0.7063	0.5525	0.4402	0.4254	0.415	-0.5862	-0.6474	0.2929	CG43066
chr2R	18521960	18521980	+	CTGGGACTGGGATCACAGAT	1.0	0.5558	0.6615	0.8048	0.6224	0.5881	0.5655	-0.0403	0.2706	0.3793	CG43066
chr2R	18522012	18522032	+	TCGACATTGACATTATCAAG	1.0	0.6717	0.6534	0.3658	0.4222	0.6444	0.4732	0.1335	-0.0943	0.6136	CG43066
chr2R	18522065	18522085	+	TGTCTCTTCTGCTTCATTGT	0.8465	0.3767	0.7636	0.263	0.3304	0.4325	0.281	-0.3548	-0.2194	0.2588	CG43066
chr2R	18532782	18532802	+	GTGCGTGGAGCTCTGCCAAC	0.7237	0.5072	0.7919	0.7087	0.4505	0.5259	0.3158	-0.0021	0.4162	0.3181	Pepck2
chr2R	18532908	18532928	+	CTGGCTGGCAAGAACCAATC	0.9727	0.5161	0.7409	0.6766	0.4986	0.483	0.3711	0.0284	0.719	0.0781	Pepck2
chr2R	18532911	18532931	+	GCTGGCAAGAACCAATCCGG	0.9412	0.6734	0.7658	0.8279	0.6213	0.7208	0.7063	1.2249	0.6701	0.8675	Pepck2
chr2R	18532950	18532970	+	GGGAAAAACGTTCATCTCAA	1.0	0.6287	0.7352	0.5338	0.3578	0.5589	0.2399	-0.6093	-0.608	0.4785	Pepck2
chr2R	18532974	18532994	+	TTCGAAGGAGCAGACAGTAC	1.0	0.5725	0.7777	0.6808	0.4786	0.57	0.5835	0.1444	0.5886	0.1686	Pepck2
chr2R	18532980	18533000	+	GGAGCAGACAGTACCGGTTA	1.0	0.5612	0.7079	0.6113	0.5843	0.6416	0.5998	0.2487	0.6299	0.0912	Pepck2
chr2R	18532995	18533015	+	GGTTACGGAGAAGGCCACAC	0.7353	0.6634	0.6594	0.6494	0.6321	0.7767	0.6462	0.6943	0.626	0.4947	Pepck2
chr2R	18533037	18533057	+	AGCCGAAAAGGACATGCAGG	0.8516	0.6329	0.8332	0.5548	0.382	0.635	0.5127	0.6902	0.0801	0.3395	Pepck2
chr2R	18533059	18533079	+	GCGATCAAGGAAAGATTCCC	1.0	0.5227	0.5969	0.554	0.5464	0.6958	0.6063	0.5225	0.886	0.6704	Pepck2
chr2R	18533134	18533154	+	GGCTCACCTCTCTCCAAAAT	1.0	0.4157	0.6604	0.4478	0.2433	0.3648	0.1335	-1.0772	-0.4903	0.1682	Pepck2
chr2R	18533193	18533213	+	CATGAAGATCATGACTAGGG	1.0	0.667	0.7703	0.5687	0.451	0.6309	0.6111	0.5735	0.4501	0.1024	Pepck2
chr2R	18533533	18533553	+	GCCGCCTTTCCATCAGCTTG	0.9317	0.5445	0.696	0.3941	0.3752	0.6113	0.4901	-0.0194	-0.3241	0.2462	Pepck2
chr2R	18533652	18533672	+	TGTGCTGCGAGCGATTAATC	1.0	0.5287	0.7363	0.4362	0.315	0.4485	0.344	-0.1393	0.9668	0.2308	Pepck2
chr2R	18533820	18533840	+	GCTGAAGGGGGTGACTGTCA	1.0	0.651	0.7919	0.6902	0.5325	0.6075	0.5615	0.2338	0.4372	0.0509	Pepck2
chr2R	18533854	18533874	+	AAACTCTGGTCCCAGGAATC	1.0	0.4845	0.7919	0.5224	0.1609	0.2282	0.3729	-0.3827	0.5021	0.0123	Pepck2
chr2R	18537330	18537350	+	AATGTGGATTTGCTGACCAC	1.0	0.6457	0.8201	0.8209	0.4959	0.7014	0.6595	0.5554	0.5049	0.4215	Pepck1
chr2R	18537500	18537520	+	CTGGCTGGCCCGCACCAATC	0.5113	0.4378	0.7835	0.7976	0.4132	0.3485	0.1921	-0.4029	0.3058	0.0405	Pepck1
chr2R	18537503	18537523	+	GCTGGCCCGCACCAATCCGG	0.5997	0.5811	0.8083	0.8767	0.5661	0.6925	0.6797	1.3883	0.6604	0.8636	Pepck1
chr2R	18537547	18537567	+	GCACTTTCATCTGCACCGAG	0.8621	0.7031	0.7028	0.533	0.3341	0.6052	0.574	0.5682	0.0109	0.8807	Pepck1
chr2R	18537550	18537570	+	CTTTCATCTGCACCGAGCGG	0.8466	0.5499	0.7301	0.5548	0.0	0.4863	0.5005	0.3109	-0.2027	0.5806	Pepck1
chr2R	18537651	18537671	+	GCAGTGCAGCAGCGATTCCC	0.5131	0.5357	0.7102	0.5861	0.5281	0.7012	0.6518	0.644	1.0267	0.4512	Pepck1
chr2R	18537726	18537746	+	GGCTCCCCGCTCTCTAAGAT	0.9756	0.5349	0.64	0.421	0.4525	0.5349	0.2931	-0.587	-0.342	0.194	Pepck1
chr2R	18537740	18537760	+	TAAGATCGGAATCGAACTGA	0.6344	0.6762	0.6252	0.4446	0.3374	0.6497	0.5529	0.5478	0.4366	0.0478	Pepck1
chr2R	18537864	18537884	+	TCTGTGGGCGCCCCTGCCAA	1.0	0.585	0.858	0.8352	0.5417	0.6555	0.5532	0.6569	0.2732	0.2051	Pepck1
chr2R	18537951	18537971	+	GAGAACCTTATTGTGTCTTA	0.5312	0.4099	0.7352	0.4931	0.275	0.358	0.0878	-1.1222	-0.492	0.0945	Pepck1
chr2R	18537956	18537976	+	CCTTATTGTGTCTTACGGAT	1.0	0.5021	0.5573	0.4686	0.3579	0.5337	0.2984	-0.6213	-0.453	0.1849	Pepck1
chr2R	18537963	18537983	+	GTGTCTTACGGATCGGGCTA	1.0	0.5369	0.6463	0.6078	0.549	0.6232	0.3978	0.2754	0.1227	0.1803	Pepck1
chr2R	18537966	18537986	+	TCTTACGGATCGGGCTACGG	1.0	0.7207	0.7763	0.7708	0.4342	0.667	0.7394	1.0213	0.3004	0.3806	Pepck1
chr2R	18538115	18538135	+	CATCACTGCCGCCTTTCCCT	0.5789	0.549	0.8061	0.2637	0.2425	0.4656	0.431	-0.0296	0.423	0.2029	Pepck1
chr2R	18538356	18538376	+	GTGGCCTCCACCTCTGATGG	0.8544	0.6705	0.8059	0.6937	0.6205	0.6578	0.6005	1.1557	0.2328	0.214	Pepck1
chr2R	18538443	18538463	+	AAACCCTGGACCAAGGATTC	0.8696	0.3856	0.7221	0.4045	0.296	0.2972	0.4513	-0.6014	0.2743	0.0072	Pepck1
chr2R	18544245	18544265	+	CTATTATCAGACGCCCCCAT	0.6775	0.5366	0.7161	0.7295	0.3131	0.4835	0.2611	-0.1991	0.1742	0.7401	Rgk2
chr2R	18544263	18544283	+	ATCGGGATCGATAGATGATT	1.0	0.4094	0.6488	0.5421	0.4156	0.4398	0.3731	-0.3913	0.3337	0.2049	Rgk2
chr2R	18544348	18544368	+	GATGCAGTGAGTCCCAGTCA	1.0	0.6771	0.7221	0.6668	0.5166	0.6169	0.6915	1.0758	1.2238	0.3443	Rgk2
chr2R	18544515	18544535	+	AGGCGTGGATGAGAGCATGG	0.6262	0.8084	0.8474	0.9039	0.7369	0.7222	0.7377	1.4171	1.1091	0.3815	Rgk2
chr2R	18544534	18544554	+	GCGGTGGCTATGGCCATGGG	0.621	0.6453	0.8694	0.8202	0.6559	0.6171	0.5522	0.92	0.477	0.3604	Rgk2
chr2R	18544577	18544597	+	CCCAAGGAGGACCAAACAAG	1.0	0.633	0.7893	0.5503	0.5166	0.6799	0.6835	0.974	0.4928	0.7603	Rgk2
chr2R	18544602	18544622	+	GAGAGATGAGTGGGAACTAC	1.0	0.5455	0.6583	0.7017	0.5994	0.6454	0.5301	-0.0419	0.4043	0.3015	Rgk2
chr2R	18544638	18544658	+	CGAGGCGAGAAACCTAAGTG	1.0	0.7589	0.8128	0.5843	0.6406	0.7038	0.7267	1.1506	0.5838	0.387	Rgk2
chr2R	18544656	18544676	+	TGCGGCTGCAGGATCAAGCT	1.0	0.589	0.7762	0.5255	0.4853	0.5393	0.4499	-0.0535	0.0085	0.2469	Rgk2
chr2R	18544729	18544749	+	ACGCAGCTGTCTATGGAATC	1.0	0.5636	0.7871	0.6425	0.4484	0.4877	0.427	-0.3259	0.4424	0.0943	Rgk2
chr2R	18544737	18544757	+	GTCTATGGAATCCGGCGAGA	0.9567	0.5152	0.6452	0.4383	0.486	0.6455	0.5029	0.2871	0.2763	0.1774	Rgk2
chr2R	18544797	18544817	+	CACCACCAGCTTTAGCTTTA	1.0	0.1637	0.7636	0.2791	0.0689	0.1621	0.0821	-2.0154	-0.9746	0.0685	Rgk2
chr2R	18544803	18544823	+	CAGCTTTAGCTTTACGGAGC	1.0	0.4245	0.7352	0.5185	0.3136	0.4462	0.218	-0.5041	-0.4193	0.0563	Rgk2
chr2R	18544838	18544858	+	AGGCTGGACAGCCGCAATTA	1.0	0.2381	0.7588	0.6414	0.428	0.4212	0.4383	-0.5647	0.5342	0.0527	Rgk2
chr2R	18544879	18544899	+	ATCAACATCACCTCCAATCC	0.701	0.5309	0.7636	0.3509	0.3801	0.5287	0.5926	0.3865	0.6266	0.0521	Rgk2
chr2R	18545054	18545074	+	TGGAGCATAAACCGCGACGC	0.6176	0.5859	0.6927	0.516	0.4987	0.6526	0.562	0.5908	0.1528	0.1947	Rgk2
chr2R	18545093	18545113	+	GACTGGCCTACTTGGCCAGC	0.6621	0.5076	0.6829	0.2925	0.2582	0.3141	0.3861	-0.695	-0.8346	0.0698	Rgk2
chr2R	18545191	18545211	+	GCCTTCCAGAGTTCGAATCG	1.0	0.6714	0.7858	0.3949	0.5082	0.6742	0.7029	0.7982	0.4543	0.4623	Rgk2
chr2R	18545442	18545462	+	GTGGCGACTCGATAATCTCG	1.0	0.695	0.7195	0.4136	0.5292	0.7262	0.6918	1.2854	0.385	0.6363	Rgk2
chr2R	18545484	18545504	+	GCGTCAACTCGACAAACAGC	1.0	0.5374	0.5647	0.2721	0.0	0.5824	0.2661	0.032	-0.2295	0.5504	Rgk2
chr2R	18556004	18556024	+	TCCCGCAGAATGCAGGAACA	1.0	0.6212	0.8108	0.4601	0.5535	0.6141	0.7115	0.1057	0.0864	0.3812	GEFmeso
chr2R	18556061	18556081	+	CACTTACAAGGCTCCTTCAC	1.0	0.5413	0.7161	0.6009	0.4791	0.5222	0.4018	-0.1961	0.3192	0.1231	GEFmeso
chr2R	18556299	18556319	+	GCTGGCGTATCTCACTCCTC	1.0	0.6578	0.7777	0.7021	0.5384	0.5738	0.5657	0.5003	0.8077	0.5236	GEFmeso
chr2R	18557921	18557941	+	GTCAGTTTGATTTGATGGCG	1.0	0.5094	0.6036	0.4762	0.3616	0.5779	0.2709	0.0059	-0.6614	0.2781	GEFmeso
chr2R	18557954	18557974	+	GGGATGACATAGAAGCTGGT	1.0	0.6899	0.743	0.367	0.4899	0.7065	0.6191	0.5725	0.5528	0.6518	GEFmeso
chr2R	18557962	18557982	+	ATAGAAGCTGGTCGGTTCAC	1.0	0.4751	0.721	0.5733	0.5024	0.6122	0.408	0.0486	0.5394	0.1761	GEFmeso
chr2R	18558296	18558316	+	CAGCCAGCCGTCCAGAATGC	0.8927	0.4999	0.7363	0.4956	0.3728	0.6025	0.5552	0.4332	0.6292	0.1825	GEFmeso
chr2R	18558640	18558660	+	GTCAGCAACGATATGGCTTC	1.0	0.3509	0.7494	0.4269	0.4305	0.4977	0.2556	-0.8599	-0.4353	0.0398	GEFmeso
chr2R	18559309	18559329	+	GAAGCACCTGGCGATCCTCC	1.0	0.4923	0.7363	0.3458	0.5782	0.6969	0.4947	-0.068	0.0375	0.0744	GEFmeso
chr2R	18559589	18559609	+	TTCTCGAGGACACTCATCGC	1.0	0.5212	0.684	0.3923	0.3976	0.5951	0.6693	0.6322	0.5507	0.026	GEFmeso
chr2R	18559592	18559612	+	TCGAGGACACTCATCGCCGG	1.0	0.6886	0.8568	0.9232	0.5567	0.6783	0.5848	1.1703	0.1628	0.5136	GEFmeso
chr2R	18559696	18559716	+	ATTGAGCAGTTGGTCCGAAC	1.0	0.4419	0.8343	0.6733	0.3971	0.5948	0.4265	0.0928	0.6091	0.2249	GEFmeso
chr2R	18559801	18559821	+	TGCAAACTTGGGCTTGATAT	1.0	0.4182	0.7966	0.412	0.2289	0.4386	0.1259	-0.7167	-0.2365	0.1448	GEFmeso
chr2R	18559932	18559952	+	TGGCGCCCAAACTCTTGGTG	1.0	0.5537	0.8128	0.5928	0.5818	0.6483	0.5038	0.4388	0.0687	0.1159	GEFmeso
chr2R	18559949	18559969	+	GTGCGGGCATAGGTCAACAG	1.0	0.7521	0.9182	0.8536	0.632	0.6851	0.7576	1.3171	0.6921	0.7748	GEFmeso
chr2R	18559978	18559998	+	GCATATTGTGGAGGCACAGG	0.988	0.6269	0.7149	0.6436	0.4645	0.6318	0.5568	0.7863	0.359	0.6687	GEFmeso
chr2R	18559981	18560001	+	TATTGTGGAGGCACAGGCGG	1.0	0.5544	0.7325	0.8776	0.4629	0.601	0.4339	0.6012	-0.1251	0.65	GEFmeso
chr2R	18560134	18560154	+	AATGGTGTCCACTATATCCA	0.9055	0.6212	0.7777	0.4241	0.5633	0.6801	0.5838	0.6885	0.6638	0.412	GEFmeso
chr2R	18560206	18560226	+	AGTGGGCGTGGCCGGAGTTC	0.6985	0.2479	0.7871	0.7256	0.5665	0.5077	0.4466	-0.2723	0.0728	0.0506	GEFmeso
chr2R	18560327	18560347	+	GTTAGTTTTCGCCCCTGAAA	0.9409	0.4089	0.7777	0.4629	0.2098	0.455	0.2669	-1.065	-0.9951	0.3027	GEFmeso
chr2R	18560396	18560416	+	GGCGTCCGATCCTCGTCCTG	1.0	0.6855	0.8616	0.6086	0.628	0.6498	0.6118	0.3683	-0.4328	0.1232	GEFmeso
chr2R	18560416	18560436	+	CGGCTTGGATTTCTCGAAAG	1.0	0.6556	0.819	0.7804	0.4462	0.5712	0.4367	0.3953	-0.0297	0.4125	GEFmeso
chr2R	18560500	18560520	+	AGACTGGGTGGACAACTTGC	1.0	0.5333	0.7339	0.5228	0.4018	0.5331	0.5045	-0.036	0.477	0.5097	GEFmeso
chr2R	18560516	18560536	+	TTGCCGGTGATCTTGGACAG	0.7864	0.6645	0.8011	0.8069	0.5789	0.6175	0.6219	0.8375	0.4225	0.5316	GEFmeso
chr2R	18560545	18560565	+	CGAGAGCTTCAGCTTGGGTG	1.0	0.5538	0.8552	0.6174	0.5376	0.6591	0.5282	0.4469	-0.0224	0.1014	GEFmeso
chr2R	18560554	18560574	+	CAGCTTGGGTGCGGAACCAG	1.0	0.6284	0.7233	1.0536	0.683	0.6757	0.6515	0.5662	0.1297	0.1937	GEFmeso
chr2R	18560578	18560598	+	TGGTGGTGTTCCGCTATGAC	0.8585	0.5222	0.7192	0.5436	0.5698	0.6114	0.5826	0.2685	0.1447	0.2128	GEFmeso
chr2R	18560647	18560667	+	ATGCTGTTTCAGTGCCTCCG	0.7057	0.6692	0.8189	0.6639	0.4814	0.6298	0.6502	0.4058	-0.2288	0.2829	GEFmeso
chr2R	18560715	18560735	+	GAACATTGGGCGAAAGGATG	1.0	0.5161	0.7988	0.5347	0.5184	0.6707	0.3718	0.0807	-0.2723	0.0537	GEFmeso
chr2R	18560828	18560848	+	CTGCTCAACTGAGCGCCATC	1.0	0.493	0.7777	0.4782	0.3224	0.28	0.2486	-0.6921	-0.0971	0.1593	GEFmeso
chr2R	18560863	18560883	+	GCCCGCAACCACCAGTGGAG	1.0	0.5552	0.8128	0.408	0.6075	0.6875	0.582	0.591	0.0113	0.1944	GEFmeso
chr2R	18612546	18612566	+	ATGACCACAAGCACTGTTTC	1.0	0.354	0.7079	0.4366	0.2072	0.3662	0.1678	-1.4474	-0.5742	0.0581	CG42697
chr2R	18613178	18613198	+	ATGAAGACATAACTGGGATC	1.0	0.4466	0.7588	0.3876	0.3855	0.5998	0.3165	0.2034	0.4878	0.032	CG10927
chr2R	18613266	18613286	+	GACGAAACAGCAGCTCCAGG	0.6154	0.7277	0.8474	0.5125	0.5207	0.6781	0.6533	1.1153	0.3899	0.6818	CG10927
chr2R	18613360	18613380	+	ATATGTCCCAGCTCAGAGAT	1.0	0.5491	0.6141	0.6516	0.3319	0.5687	0.395	-0.056	0.4318	0.6389	CG10927
chr2R	18613407	18613427	+	CCTTGAACAGTTTGCCTTTT	0.7675	0.1284	0.631	0.4211	0.0703	0.1694	0.0104	-2.7593	-2.1415	0.0344	CG10927
chr2R	18613442	18613462	+	GTGCTTTGTGCCAGGGAGTC	0.6615	0.3541	0.6581	0.8307	0.5307	0.4347	0.1355	-1.0599	-0.953	0.0259	CG10927
chr2R	18613458	18613478	+	AGTCCGGGTGGTGGAGGTGC	0.8718	0.4099	0.6215	0.8234	0.5907	0.594	0.5012	0.185	0.1028	0.1065	CG10927
chr2R	18613463	18613483	+	GGGTGGTGGAGGTGCCGGAA	0.8213	0.5255	0.6814	0.9329	0.7339	0.6664	0.5168	-0.1625	0.0398	0.0437	CG10927
chr2R	18613478	18613498	+	CGGAACGGATGCCCCGACTG	1.0	0.6047	0.8616	0.7392	0.6764	0.6555	0.633	0.7278	-0.0005	0.1355	CG10927
chr2R	18613539	18613559	+	GTTTCACCCTAATCACTACT	1.0	0.5623	0.5647	0.4659	0.1158	0.4402	0.3707	-0.4214	0.3692	0.4926	CG10927
chr2R	18613600	18613620	+	CGCACATTTCACAAAAGGAT	1.0	0.506	0.535	0.1286	0.1409	0.5012	0.2098	-1.1902	-1.357	0.0793	CG10927
chr2R	18613625	18613645	+	AATTGCTTGTGAGGCTCTCG	0.7566	0.5248	0.7291	0.2909	0.4254	0.6395	0.3651	0.0515	-0.3573	0.1941	CG10927
chr2R	18613647	18613667	+	GGATGTCAATGCCAATCGTC	0.7842	0.5692	0.5857	0.6648	0.3582	0.595	0.4822	0.2027	0.3903	0.3548	CG10927
chr2R	18613788	18613808	+	AGAAGGAGGCGCCACAAAAA	0.6802	0.364	0.8296	0.6397	0.3067	0.4786	0.387	-0.1546	0.1956	0.248	CG10927
chr2R	18614570	18614590	+	GCCACTGACCACCTTGCCCT	1.0	0.516	0.7079	0.4523	0.4719	0.6107	0.6209	0.6337	0.1745	0.2407	mRpS28
chr2R	18614695	18614715	+	GCGAAGGTCTGGTTGTCTTC	1.0	0.389	0.8201	0.5626	0.3998	0.4038	0.393	-0.3185	0.2787	0.3107	mRpS28
chr2R	18614741	18614761	+	CCGTGTACTTGTCGAAGGCA	1.0	0.5604	0.5148	0.5839	0.421	0.5955	0.3282	-0.239	-0.8603	0.1197	mRpS28
chr2R	18614793	18614813	+	CGCCGTTTCCGTATTCACTG	1.0	0.636	0.8332	0.2701	0.5037	0.6595	0.5449	-0.4028	-0.8729	0.5865	mRpS28
chr2R	18614812	18614832	+	GCGGGAGTAGATTCCTCCGC	0.8612	0.5571	0.7636	0.5926	0.5998	0.6294	0.5519	0.3993	0.356	0.5958	mRpS28
chr2R	18614858	18614878	+	GTCGAATGACCATTGGCATT	0.7472	0.3887	0.7494	0.4249	0.3059	0.3347	0.1356	-1.1392	-0.5661	0.0664	mRpS28
chr2R	18614884	18614904	+	CGACAGGTTAATGAAGCCAT	1.0	0.6701	0.6913	0.7756	0.526	0.6254	0.5875	0.4932	0.5728	0.2507	mRpS28
chr2R	18615174	18615194	+	GCGCCAGAAAATCGAGGCCG	0.615	0.5253	0.6109	0.6241	0.4535	0.5902	0.5711	0.4436	-0.4091	0.7971	CG5323
chr2R	18615180	18615200	+	GAAAATCGAGGCCGCGGTAA	0.9802	0.4517	0.721	0.6325	0.4396	0.5763	0.258	-0.2755	-0.145	0.2233	CG5323
chr2R	18615306	18615326	+	GAATGAGATGCACTTGTGTG	1.0	0.6855	0.737	0.5184	0.5213	0.652	0.7	0.9183	0.2944	0.1946	CG5323
chr2R	18616262	18616282	+	AACTGCATCGAGAAGTGCGC	1.0	0.578	0.7491	0.1951	0.1951	0.5933	0.4506	0.5268	0.5446	0.654	CG5327
chr2R	18616438	18616458	+	AGGATTGCAACAGCGATGCG	1.0	0.6992	0.7844	0.4471	0.4855	0.6288	0.7271	1.1983	0.5039	0.7974	CG5327
chr2R	18616468	18616488	+	TGCCCAGCAATCCGAGTGAC	0.8889	0.469	0.5208	0.4168	0.5121	0.576	0.3451	-0.3002	-0.215	0.0727	CG5327
chr2R	18617257	18617277	+	TCGGCTATCGATCTCGCCAT	1.0	0.5206	0.6937	0.8359	0.5429	0.6185	0.4634	0.258	0.1667	0.3145	CG5493
chr2R	18617271	18617291	+	CGCCATCGGGATGATGGGAC	1.0	0.4395	0.729	0.6128	0.6162	0.5926	0.3494	-0.5748	-0.7231	0.0461	CG5493
chr2R	18617359	18617379	+	CTTCATGAAGCAATGGGAAT	0.6895	0.4396	0.7494	0.4722	0.2458	0.408	0.0985	-0.6908	-0.4314	0.0872	CG5493
chr2R	18617495	18617515	+	GCATATTTGCGCCACTCCCG	1.0	0.5983	0.7858	0.4365	0.4918	0.6125	0.5228	0.5479	-0.0322	0.8804	CG5493
chr2R	18617565	18617585	+	CATAGTTCGACTCGAATTCC	1.0	0.4099	0.6252	0.5222	0.3466	0.4556	0.2454	-0.7018	-0.1265	0.0716	CG5493
chr2R	18617575	18617595	+	CTCGAATTCCCGGTGAAGGG	1.0	0.6084	0.8316	0.5071	0.4873	0.631	0.6516	0.4285	-0.0714	0.58	CG5493
chr2R	18617606	18617626	+	TCCGATAGGGAATTCACCTC	1.0	0.571	0.7494	0.603	0.551	0.615	0.5796	0.1238	0.2465	0.0659	CG5493
chr2R	18617633	18617653	+	TATTTCAGGGGTTTCTCCAG	0.9677	0.5748	0.7858	0.6881	0.2529	0.6062	0.4835	0.802	0.6171	0.3107	CG5493
chr2R	18617692	18617712	+	CTGGTCAACCTGCTCGATCT	0.8479	0.4449	0.8108	0.6172	0.4517	0.4581	0.4576	0.1881	0.3711	0.0227	CG5493
chr2R	18622000	18622020	+	GTTCCACATTAACCTCTGCA	1.0	0.6884	0.645	0.2182	0.4644	0.6809	0.7305	0.9795	0.7009	0.6321	CG5335
chr2R	18622012	18622032	+	CCTCTGCACGGCCAAGAGCA	1.0	0.6426	0.6993	0.5157	0.4028	0.5692	0.5411	0.6635	0.3721	0.4827	CG5335
chr2R	18622059	18622079	+	TACGCTTCTCATGCTATTTT	1.0	0.1507	0.7079	0.3727	0.161	0.2971	0.0906	-1.9956	-1.4763	0.0415	CG5335
chr2R	18622086	18622106	+	ATGTGATCGTTCGAAATTCC	1.0	0.4256	0.6345	0.4426	0.3107	0.4679	0.2844	-0.6067	0.0184	0.1141	CG5335
chr2R	18622094	18622114	+	GTTCGAAATTCCCGGATAAA	1.0	0.3463	0.7069	0.3053	0.2352	0.3515	0.2523	-0.8056	-0.3935	0.3884	CG5335
chr2R	18622360	18622380	+	GTGGCCAGCCGTTCACGCCT	1.0	0.5024	0.6547	0.4297	0.5197	0.5917	0.4424	-0.664	-0.6294	0.2582	CG5335
chr2R	18622408	18622428	+	TCAGCCAATTTTGTTTAGTC	1.0	0.3486	0.6308	0.391	0.2009	0.3427	0.0692	-1.6428	-1.5976	0.0511	CG5335
chr2R	18622434	18622454	+	ATGTGATTGTCCTTACAGCT	1.0	0.6115	0.5715	0.5361	0.4829	0.5977	0.5004	0.5378	0.6024	0.4092	CG5335
chr2R	18622483	18622503	+	CATAATCAAGTTCATGGACT	1.0	0.5103	0.7352	0.4358	0.2003	0.5044	0.2409	-0.5601	-0.4944	0.0477	CG5335
chr2R	18623404	18623424	+	TAACCCGCCGTTTCCGCAGA	1.0	0.5446	0.7363	0.449	0.1942	0.5251	0.2479	-0.2309	-0.3471	0.207	Atg7
chr2R	18623704	18623724	+	GATGATTTCGAGATTGAGAT	0.7265	0.4789	0.7336	0.4059	0.1738	0.5478	0.2079	-1.1355	-1.146	0.6239	Atg7
chr2R	18623766	18623786	+	CAGAGTTCTCAGCGAGTCTA	1.0	0.4355	0.6583	0.7764	0.4853	0.5586	0.1844	-0.6418	-0.3474	0.2535	Atg7
chr2R	18624287	18624307	+	CGTCAAGGGAACTTAAACTA	1.0	0.483	0.6819	0.477	0.4869	0.6503	0.5691	-0.2415	-0.122	0.1013	Atg7
chr2R	18624411	18624431	+	CAAGTCCCGCAGTTTTTGGA	1.0	0.5238	0.7762	0.4359	0.4247	0.5942	0.4711	-0.5138	-0.2564	0.4597	Atg7
chr2R	18624442	18624462	+	AGCTTTAAGGTGGGCGTCAG	1.0	0.5536	0.7479	0.64	0.5267	0.5654	0.2372	-0.6833	-0.995	0.0513	Atg7
chr2R	18624448	18624468	+	AAGGTGGGCGTCAGCGGGCA	0.7966	0.506	0.71	0.9399	0.6086	0.5974	0.3214	-0.3633	-0.5661	0.0857	Atg7
chr2R	18624489	18624509	+	GTAGCTGTGACACTTTAAAT	0.9611	0.433	0.7079	0.4417	0.3961	0.449	0.217	-0.3188	0.61	0.616	Atg7
chr2R	18624512	18624532	+	CAAAGGAGAGAACAAAGAAC	0.9563	0.4633	0.7055	0.4456	0.3451	0.6316	0.4838	0.012	0.0545	0.2877	Atg7
chr2R	18624582	18624602	+	CAGCAGTTCCTTGCCCTCAT	0.7815	0.4882	0.8013	0.743	0.4619	0.3633	0.2385	-0.7356	0.1236	0.2559	Atg7
chr2R	18624654	18624674	+	ATTGTAGATGGTGCCTATAG	1.0	0.5096	0.8474	0.6117	0.4712	0.5896	0.4436	0.6199	0.9873	0.211	Atg7
chr2R	18624827	18624847	+	AGTAATGGAGCGTTTCGAGT	1.0	0.6268	0.7966	0.38	0.3172	0.6523	0.3765	0.3935	0.6491	0.4563	Atg7
chr2R	18625439	18625459	+	AATATCGCCACCGAATCGCC	0.8042	0.6008	0.6615	0.3776	0.3341	0.6515	0.4616	0.5452	0.3897	0.5794	Sec6
chr2R	18625474	18625494	+	GTTGAGGCGCTCCTTAAGAC	1.0	0.5891	0.7809	0.5186	0.5073	0.6612	0.5879	0.48	0.6023	0.5815	Sec6
chr2R	18625495	18625515	+	GGAATGCAAGGACAGCTGGA	1.0	0.6657	0.7383	0.3698	0.5733	0.7259	0.6553	0.7903	0.539	0.5869	Sec6
chr2R	18625625	18625645	+	ACGACGCTTTGGAAGTTGTG	1.0	0.6141	0.7712	0.5771	0.5619	0.6627	0.6152	0.1563	-0.1386	0.3812	Sec6
chr2R	18625764	18625784	+	TAATGCCCATCAGTGCCTGG	1.0	0.7426	0.7999	0.4748	0.1946	0.613	0.6495	0.6307	-0.0174	0.6648	Sec6
chr2R	18625781	18625801	+	TGGCGGATCTGGAGAATTCG	1.0	0.5141	0.7657	0.5542	0.5853	0.6702	0.3334	-0.0684	-0.3872	0.342	Sec6
chr2R	18625872	18625892	+	TCACTTCGAGAAGGTTGACA	1.0	0.7359	0.7069	0.3676	0.3348	0.5881	0.631	0.8037	0.6773	0.6438	Sec6
chr2R	18625979	18625999	+	CCGCCCTACGCATCATAGAG	1.0	0.6057	0.6614	0.5052	0.5262	0.6132	0.5118	0.099	-0.0962	0.2717	Sec6
chr2R	18626091	18626111	+	CATGGACGTGCTACAACAGT	1.0	0.6287	0.7103	0.7294	0.4574	0.6384	0.5092	0.502	0.5463	0.3501	Sec6
chr2R	18626129	18626149	+	AGGGATCCAAGCTAGAGGAG	1.0	0.674	0.7844	0.5781	0.6547	0.7043	0.4968	0.4519	0.3442	0.2154	Sec6
chr2R	18626251	18626271	+	CCGCCGCACTACGACATTTT	0.8106	0.1917	0.7456	0.5994	0.2219	0.2665	0.0693	-2.051	-1.1327	0.0645	Sec6
chr2R	18626378	18626398	+	GCTTGACAACATTGTGCGCT	1.0	0.4518	0.5823	0.2698	0.0	0.2799	0.2029	-0.5307	-0.7818	0.1238	Sec6
chr2R	18626459	18626479	+	CGTCGAGCTGATGTCCCATC	0.5172	0.5221	0.7777	0.7418	0.481	0.4662	0.2746	-0.2531	0.4654	0.3807	Sec6
chr2R	18626507	18626527	+	GATAGGTACTCTGCTGCGTC	1.0	0.5513	0.7525	0.6118	0.412	0.5974	0.5425	0.1987	-0.0027	0.1588	Sec6
chr2R	18626591	18626611	+	GATGACCAAGGCCGCAGAAA	1.0	0.353	0.7352	0.4695	0.2842	0.5671	0.4422	-0.0365	0.1517	0.2813	Sec6
chr2R	18626618	18626638	+	GCAGGAGTGGTTTACTGAGA	1.0	0.5753	0.7636	0.549	0.5698	0.6657	0.5537	0.3603	0.6191	0.3654	Sec6
chr2R	18626824	18626844	+	AGGAACACCATTTTCGCAAT	0.6036	0.4027	0.7352	0.3976	0.1155	0.2112	0.034	-1.7449	-1.3362	0.1269	Sec6
chr2R	18628104	18628124	+	CACCTTCAAGCAAGATGCAC	1.0	0.5005	0.6111	0.4121	0.3607	0.6381	0.3709	-0.2011	-0.1356	0.0704	Eip55E
chr2R	18628198	18628218	+	GCCTTGGATAATGCCAAATA	0.6759	0.3482	0.7255	0.5119	0.3763	0.4709	0.3677	-0.5494	0.4211	0.094	Eip55E
chr2R	18628215	18628235	+	ATACGGCCTCACGTTCTCAT	1.0	0.5375	0.8296	0.4124	0.2725	0.4831	0.3122	-0.2869	0.2018	0.6523	Eip55E
chr2R	18628258	18628278	+	GTGCTAACTATGCTGAGCAG	1.0	0.6754	0.8521	0.7023	0.5625	0.6824	0.645	1.1704	0.6976	0.8375	Eip55E
chr2R	18628291	18628311	+	ATCATGGGCGACGATGTTTA	0.6968	0.3706	0.8155	0.5596	0.2862	0.313	0.2096	-1.1897	-0.536	0.176	Eip55E
chr2R	18628395	18628415	+	AATTAAAAGTTCCATCAAGC	0.8179	0.5822	0.6877	0.2591	0.0	0.4716	0.314	-0.6493	-0.2995	0.369	Eip55E
chr2R	18628597	18628617	+	TCCCTGACCAAGTACATGAA	0.7981	0.6237	0.7714	0.4433	0.4292	0.6177	0.745	0.721	0.7614	0.3695	Eip55E
chr2R	18628605	18628625	+	CAAGTACATGAACGGTCATA	1.0	0.5623	0.6927	0.6186	0.3665	0.45	0.2753	0.0026	0.5969	0.1825	Eip55E
chr2R	18628638	18628658	+	GGGTGGCATCACCATGAACT	1.0	0.6346	0.7538	0.4509	0.4821	0.5506	0.5765	0.6703	0.6897	0.2231	Eip55E
chr2R	18630799	18630819	+	CAAGTCTTCCTTGTCGAACT	0.7934	0.5306	0.7636	0.5671	0.3006	0.4131	0.2809	-0.3031	-0.1669	0.1316	zda
chr2R	18630806	18630826	+	TCCTTGTCGAACTCGGAGTC	0.8571	0.4639	0.6909	0.6084	0.3863	0.4692	0.3775	-0.4417	-0.5399	0.0641	zda
chr2R	18630862	18630882	+	ACGTCTGTACAGGTGAATGG	1.0	0.7239	0.749	0.6672	0.5485	0.697	0.8168	1.5032	0.9963	0.8164	zda
chr2R	18631120	18631140	+	ATATAAACTTACGTGCGCAT	1.0	0.5581	0.6877	0.5196	0.0	0.4638	0.3519	-0.2838	-0.179	0.7004	zda
chr2R	18631138	18631158	+	ATCGGGTGGTACCAGGTACT	0.77	0.4873	0.8155	0.6216	0.4526	0.4555	0.4407	0.0663	0.743	0.0315	zda
chr2R	18631182	18631202	+	CTAGGGAGCCGTAGCCGAAG	0.9907	0.5952	0.8284	0.6686	0.7052	0.7078	0.5439	0.2281	-0.0593	0.1181	zda
chr2R	18631336	18631356	+	CAGTTTTCCAGTGAAGTTCA	1.0	0.479	0.6203	0.6027	0.3347	0.5174	0.3483	-1.2942	-1.0176	0.0541	zda
chr2R	18631358	18631378	+	GTGACCAATTCGCCGCGAAT	1.0	0.4767	0.7409	0.4526	0.1034	0.3562	0.1995	-0.4423	-0.0226	0.3947	zda
chr2R	18631379	18631399	+	GGACGCCTAAACGAGTCTTG	1.0	0.765	0.8474	0.3564	0.4563	0.658	0.4838	0.9672	0.4912	0.6693	zda
chr2R	18631480	18631500	+	CTTCTGTCCGTCTCCAGAAA	1.0	0.4638	0.8155	0.5725	0.2561	0.424	0.2411	-0.8343	-0.6779	0.4572	zda
chr2R	18631504	18631524	+	TGCCGGGGGTGCGCCATCTC	1.0	0.4322	0.858	0.7422	0.5012	0.3425	0.1742	-0.8241	-0.5083	0.0043	zda
chr2R	18631552	18631572	+	GCGAATGTCTTTGGTGTCCT	1.0	0.5031	0.6785	0.6353	0.4259	0.4246	0.2648	-0.5385	-0.7361	0.3693	zda
chr2R	18636342	18636362	+	CATCTTTGAAATGAATGCGT	0.9729	0.5946	0.6536	0.4461	0.0	0.5259	0.309	-0.4122	-0.3379	0.3043	CG30122
chr2R	18636378	18636398	+	GTAACGCTTGTCAGCATTCT	1.0	0.4352	0.6606	0.4603	0.3217	0.4173	0.0848	-1.2244	-0.4868	0.0694	CG30122
chr2R	18636411	18636431	+	ATGGGCCCAATGGGTCTTTC	1.0	0.3025	0.7682	0.5686	0.4055	0.2737	0.0868	-1.7434	-0.3863	0.06	CG30122
chr2R	18636477	18636497	+	AGATCCGACGCGTTGTGGAC	1.0	0.5429	0.6589	0.5721	0.4368	0.6436	0.4026	0.0877	0.1998	0.1213	CG30122
chr2R	18636552	18636572	+	GGCAGCTGTATCCCTTGGCT	1.0	0.4555	0.729	0.4017	0.5906	0.6019	0.5084	-0.1336	-0.1521	0.0482	CG30122
chr2R	18636579	18636599	+	GACATCCTCGTACTCATCTT	1.0	0.4896	0.7636	0.4695	0.4553	0.4553	0.4116	-0.1765	0.2661	0.3769	CG30122
chr2R	18636609	18636629	+	CGACCTGTCCTTTTCCTTTT	0.6841	0.0906	0.6937	0.3491	0.1984	0.1909	-0.0419	-2.5457	-1.9624	0.1931	CG30122
chr2R	18636636	18636656	+	AGCCTTTTCCGAATCTCCAT	1.0	0.5165	0.7494	0.4012	0.2279	0.4359	0.2411	-1.3094	-1.0444	0.5802	CG30122
chr2R	18636693	18636713	+	ATCTTCTTCATCATTGTTTT	0.9189	0.1482	0.6877	0.2316	0.0	0.1964	0.0069	-2.2196	-1.9564	0.0554	CG30122
chr2R	18636786	18636806	+	TGCAGTTTCTGACGACTTTT	0.6957	0.2108	0.6111	0.3685	0.1577	0.2428	0.0261	-1.8808	-1.3786	0.2617	CG30122
chr2R	18636882	18636902	+	CTCACCAGTTTCCGAAGCCT	0.9524	0.51	0.5554	0.4379	0.4323	0.5265	0.5046	-0.5236	-0.5695	0.422	CG30122
chr2R	18636897	18636917	+	AGCCTCGGTAGCTTCTGATT	1.0	0.3861	0.7777	0.4086	0.3953	0.3502	0.1709	-0.5812	0.2644	0.0391	CG30122
chr2R	18636936	18636956	+	AGGAGCCTCGACTTTAGTTT	1.0	0.4188	0.7777	0.555	0.3923	0.3924	0.2233	-1.1612	-0.4185	0.5677	CG30122
chr2R	18636993	18637013	+	TTTGGCTTTTTCAGGATCTT	0.6596	0.4318	0.6927	0.4173	0.1337	0.3131	0.0674	-1.807	-1.7091	0.1058	CG30122
chr2R	18637154	18637174	+	CTTCGTCTTTACGTGGCTTG	1.0	0.5624	0.8332	0.5203	0.1952	0.4631	0.2492	-0.7099	-1.0789	0.1154	CG30122
chr2R	18637176	18637196	+	GCGCTTGCGCGTGGGCCTCT	1.0	0.4229	0.7352	0.743	0.2991	0.2746	0.0805	-0.7614	-0.3418	0.0887	CG30122
chr2R	18637197	18637217	+	GGCATTCACCAACAGCTGCT	0.7328	0.5614	0.7006	0.3538	0.3358	0.5287	0.5849	0.2146	0.1854	0.3969	CG30122
chr2R	18637246	18637266	+	TAGCCCTTGGTAACGATGTG	1.0	0.6599	0.7288	0.5755	0.6181	0.6809	0.4948	0.4118	-0.0161	0.4974	CG30122
chr2R	18637339	18637359	+	AGAGTGTAGTTAATTGTGCA	1.0	0.6281	0.71	0.4031	0.3453	0.5651	0.5826	0.4476	0.282	0.4653	CG30122
chr2R	18637404	18637424	+	CTGGTAAGGCTTGCCGTAAT	1.0	0.3706	0.7777	0.8556	0.4562	0.3537	0.1623	-0.7169	0.0634	0.0231	CG30122
chr2R	18637434	18637454	+	GCTCTGAGTAGCCTTACGCC	1.0	0.6979	0.7525	0.3587	0.3255	0.6106	0.5681	0.511	0.308	0.6885	CG30122
chr2R	18637461	18637481	+	GCAATAGCCAAATGAATGCT	1.0	0.5928	0.5481	0.2965	0.175	0.5628	0.4741	0.3463	0.4535	0.3321	CG30122
chr2R	18637508	18637528	+	TGGGCATTGAAAATCCCACG	1.0	0.7606	0.735	0.6116	0.5717	0.6878	0.6633	0.8613	0.1655	0.9082	CG30122
chr2R	18637525	18637545	+	ACGCGGAATCCTCGCACATG	1.0	0.6189	0.8142	0.6016	0.3975	0.565	0.4806	0.3453	-0.1311	0.1264	CG30122
chr2R	18637535	18637555	+	CTCGCACATGCGGCTCATCG	1.0	0.6125	0.839	0.4174	0.5398	0.636	0.6048	0.5181	-0.2709	0.1688	CG30122
chr2R	18637555	18637575	+	CGGAAGTAGTGCGAGTTCTC	1.0	0.4823	0.7871	0.5796	0.484	0.5081	0.2879	-0.1365	0.4301	0.1174	CG30122
chr2R	18637569	18637589	+	GTTCTCCGGCACCGACTCCT	1.0	0.5416	0.6678	0.484	0.4418	0.5261	0.3292	-0.3109	0.0625	0.121	CG30122
chr2R	18637622	18637642	+	CGCGCACTCCGTAGTTTGCG	1.0	0.5585	0.6721	0.3366	0.5261	0.6227	0.4254	-0.3128	-0.9105	0.3778	CG30122
chr2R	18637629	18637649	+	TCCGTAGTTTGCGCGGGCTC	0.9492	0.4429	0.7777	0.6222	0.5029	0.4908	0.3548	-0.1094	-0.4914	0.0151	CG30122
chr2R	18637889	18637909	+	CTCAGGAACTGTGCGTTCCT	1.0	0.4316	0.8013	0.4685	0.4815	0.4084	0.3202	-0.8812	-0.5665	0.0503	CG30122
chr2R	18637945	18637965	+	TGCCGCGATGTTTGGACGAG	0.9003	0.5824	0.7277	0.6146	0.4161	0.5446	0.2675	-0.4584	-0.9816	0.1274	CG30122
chr2R	18637993	18638013	+	ACCGACTGTGTGATCGCTTG	1.0	0.6141	0.8663	0.6884	0.5643	0.6423	0.543	0.514	-0.0882	0.1691	CG30122
chr2R	18638001	18638021	+	TGTGATCGCTTGCGGCGTTC	0.8832	0.303	0.7541	0.5566	0.2619	0.3766	0.1521	-1.0597	-0.9105	0.0605	CG30122
chr2R	18638033	18638053	+	CTCAGGCTTAGCTGCTGGCT	0.7674	0.466	0.6816	0.5632	0.3926	0.433	0.3269	-0.7987	-0.8817	0.0109	CG30122
chr2R	18638052	18638072	+	TCGGTCTCCTCCGCCGTTTT	1.0	0.1861	0.8061	0.5619	0.3275	0.2781	0.0751	-1.6975	-1.1124	0.0111	CG30122
chr2R	18638057	18638077	+	CTCCTCCGCCGTTTTCGGGG	0.6512	0.5539	0.8128	0.4633	0.4292	0.5898	0.4255	-0.7049	-1.0918	0.3678	CG30122
chr2R	18638114	18638134	+	GTCGCCATTTGACTGATGCT	1.0	0.5554	0.645	0.2925	0.5175	0.6572	0.6089	0.3561	0.3114	0.298	CG30122
chr2R	18638129	18638149	+	ATGCTCGGCCACAGTGCTCT	0.5762	0.5594	0.7352	0.6265	0.1621	0.4034	0.3128	-0.2295	-0.0692	0.0676	CG30122
chr2R	18638240	18638260	+	CACTTCATTCTGTGGTACGA	1.0	0.6771	0.6641	0.3876	0.1826	0.5298	0.4949	-0.0337	-0.2205	0.1372	CG30122
chr2R	18638243	18638263	+	TTCATTCTGTGGTACGACGG	1.0	0.6329	0.8521	0.7058	0.4409	0.6466	0.5969	0.533	-0.0698	0.3315	CG30122
chr2R	18638306	18638326	+	CGACTTTTCATCAAACTCTT	1.0	0.2835	0.6536	0.0699	0.1195	0.2883	0.0101	-2.5568	-2.2353	0.2316	CG30122
chr2R	18638345	18638365	+	CTCATTGACCGCTTGGTTGA	0.94	0.352	0.7636	0.4722	0.341	0.4033	0.2643	-0.4948	-0.4567	0.1767	CG30122
chr2R	18638388	18638408	+	GCAGCTGGCTCAGCTTCCTC	0.9486	0.4397	0.7363	0.5876	0.5286	0.5715	0.5638	0.0567	0.3288	0.3106	CG30122
chr2R	18638409	18638429	+	GGCTCACTTTGTTCTGGTTC	0.8511	0.3369	0.6321	0.383	0.2569	0.4584	0.1674	-1.2099	-1.3469	0.0579	CG30122
chr2R	18638414	18638434	+	ACTTTGTTCTGGTTCCGGCT	1.0	0.5226	0.7097	0.5819	0.0784	0.5462	0.4087	0.1215	0.0197	0.5689	CG30122
chr2R	18638466	18638486	+	TGTGGCACTGTCTTATCCTC	1.0	0.5533	0.6961	0.7147	0.5346	0.6248	0.5586	0.6629	0.812	0.387	CG30122
chr2R	18638507	18638527	+	AGTATCGAGCACTGGTTCTG	1.0	0.6469	0.7765	0.42	0.4984	0.6239	0.6211	0.7611	0.5299	0.0956	CG30122
chr2R	18638513	18638533	+	GAGCACTGGTTCTGCGGCCA	0.9321	0.4789	0.7069	0.6186	0.5722	0.6103	0.4594	-0.5189	-0.8129	0.0311	CG30122
chr2R	18638529	18638549	+	GCCACGGGAGCAGCTTGCAC	1.0	0.4884	0.7598	0.5833	0.5503	0.6954	0.6278	0.8319	0.8268	0.2055	CG30122
chr2R	18638542	18638562	+	CTTGCACCGGCGATGGAGAG	0.9152	0.5605	0.7902	0.6829	0.3238	0.5278	0.4351	-0.0104	-0.3949	0.1058	CG30122
chr2R	18640388	18640408	+	CTATACCAGCTACGATTGCT	1.0	0.5805	0.529	0.4534	0.2604	0.4826	0.6188	-0.0549	0.1299	0.621	CheA56a
chr2R	18640598	18640618	+	GAATCGAATTTACCCACTAC	1.0	0.6101	0.6556	0.3079	0.4189	0.6304	0.4526	-0.2561	0.3711	0.1267	CheA56a
chr2R	18641878	18641898	+	TGCGAGCATCGCGTAGCTCC	1.0	0.5067	0.7339	0.4242	0.5207	0.6364	0.5868	1.0251	1.0222	0.0476	Ntan1
chr2R	18641882	18641902	+	AGCATCGCGTAGCTCCCGGT	1.0	0.5157	0.762	0.5854	0.5895	0.686	0.5462	0.4638	0.561	0.3525	Ntan1
chr2R	18641890	18641910	+	GTAGCTCCCGGTCGGGTCCT	1.0	0.473	0.6796	0.5923	0.463	0.487	0.2158	-0.3525	-0.3075	0.1886	Ntan1
chr2R	18641907	18641927	+	CCTCGGTCTGGAAAGGAGGC	1.0	0.4897	0.7525	0.3949	0.5056	0.5486	0.4171	0.1537	-0.1226	0.2149	Ntan1
chr2R	18642193	18642213	+	TGCAACTCGATGCGACCCTC	1.0	0.5213	0.6583	0.5334	0.4982	0.5252	0.3446	0.1298	0.3757	0.1511	Ntan1
chr2R	18642204	18642224	+	GCGACCCTCCGGATAGCCGA	1.0	0.6241	0.6735	0.6545	0.5085	0.6896	0.7134	1.1007	0.6088	0.6125	Ntan1
chr2R	18642392	18642412	+	GGGTATGCTTACCGGAGTGC	1.0	0.564	0.6452	0.4544	0.5342	0.661	0.547	0.3787	0.3003	0.2304	Ntan1
chr2R	18642426	18642446	+	AATACAGGTGGTGGCATCGT	0.6027	0.5544	0.6512	0.796	0.5531	0.5506	0.5982	0.4266	0.5851	0.1865	Ntan1
chr2R	18642457	18642477	+	ATGTTGACGTGCTTGTCGTG	1.0	0.5879	0.7605	0.6143	0.4114	0.5923	0.5115	0.3285	-0.052	0.4131	Ntan1
chr2R	18642468	18642488	+	CTTGTCGTGCGGGGCAGAGG	1.0	0.5723	0.8521	0.691	0.4291	0.5935	0.535	0.4926	0.3698	0.0915	Ntan1
chr2R	18642505	18642525	+	CCCACGTAGAGCAGACCCAC	1.0	0.5923	0.579	0.6329	0.6158	0.6848	0.5511	0.3453	0.3151	0.2071	Ntan1
chr2R	18642561	18642581	+	CTGGGCGTAGTCTCTGTAGA	1.0	0.4478	0.7919	0.6446	0.5827	0.6246	0.252	-0.4785	-0.453	0.2628	Ntan1
chr2R	18659360	18659380	+	CTTGCAGAACTTCTCCTCCT	0.6682	0.5011	0.6937	0.5248	0.4114	0.454	0.301	-0.4274	-0.0956	0.0997	Gint3
chr2R	18659414	18659434	+	TAGCGTGGCAATGCACTCGT	1.0	0.5995	0.7103	0.7864	0.5229	0.6191	0.4626	0.5995	0.63	0.2607	Gint3
chr2R	18659456	18659476	+	ATTGTGGATGATCAGGCAGG	1.0	0.7474	0.8568	0.8424	0.3037	0.6085	0.5951	0.8415	0.4878	0.6452	Gint3
chr2R	18659557	18659577	+	CCTCGCTGATTAGGGGGCAG	1.0	0.5367	0.7765	0.5765	0.4251	0.4083	0.4852	-0.3511	-0.6666	0.5449	Gint3
chr2R	18659600	18659620	+	CAGGTTGCGAGTGTCGCCGC	1.0	0.5719	0.7777	0.8432	0.586	0.6556	0.6163	0.9785	0.6996	0.0608	Gint3
chr2R	18659830	18659850	+	CATAGGCCTCATACTTTTGG	0.6997	0.5176	0.8709	0.4658	0.4637	0.6539	0.4114	-0.8884	-0.72	0.3032	Gint3
chr2R	18660228	18660248	+	GTAAATGGACCACGAATAGC	1.0	0.5708	0.6252	0.409	0.1605	0.5487	0.2957	0.1578	0.5452	0.6485	CG42306
chr2R	18660291	18660311	+	CAGCAGTGTCGCCTGCAGAT	0.9824	0.5088	0.7667	0.5989	0.4119	0.4153	0.4404	0.193	0.661	0.4988	CG42306
chr2R	18660330	18660350	+	GTTTTCCCAACGAAAGTCAC	1.0	0.6081	0.6675	0.3787	0.1672	0.5557	0.5123	-0.4245	-0.3727	0.5856	CG42306
chr2R	18660363	18660383	+	CAGATTTCCGCGCAGATCGA	0.7405	0.57	0.8108	0.617	0.3172	0.5815	0.4863	0.487	0.694	0.5375	CG42306
chr2R	18665440	18665460	+	AGGACGAAGAGTCGAGTCCA	0.8873	0.6152	0.579	0.6555	0.6158	0.6789	0.6459	0.7522	0.7745	0.2424	CG33136
chr2R	18665486	18665506	+	ACCAAACCCTGATCACAATC	1.0	0.546	0.6819	0.4068	0.2126	0.4403	0.2996	-0.2476	0.7144	0.2917	CG33136
chr2R	18665560	18665580	+	GACCGACTGATAGACTTTTA	1.0	0.1755	0.7636	0.4118	0.2475	0.3115	0.0806	-1.84	-1.0254	0.1024	CG33136
chr2R	18668030	18668050	+	TCCGCTCGCGTCCAATCGCG	1.0	0.5841	0.6755	0.5053	0.516	0.6131	0.5896	0.7005	-0.2905	0.8253	edl
chr2R	18668050	18668070	+	CGGATCCAGAGGCAGACCAT	1.0	0.568	0.8108	0.8084	0.6271	0.7094	0.6507	0.3124	0.6964	0.3386	edl
chr2R	18668119	18668139	+	CAGTCGATTGTTATTGTCGT	0.5318	0.5396	0.6415	0.6052	0.2965	0.5249	0.2685	-0.4897	-0.6028	0.1136	edl
chr2R	18668146	18668166	+	GTTGGATGTAGATGAGATGG	0.6389	0.6991	0.6807	0.7398	0.5661	0.6871	0.7159	1.2242	0.5435	0.4207	edl
chr2R	18668178	18668198	+	TGATCAGGGTTACTCCGCCG	1.0	0.7055	0.7159	0.7251	0.5948	0.673	0.7346	1.3358	0.54	0.5589	edl
chr2R	18668224	18668244	+	ATGATGCAGATGGCGTCTGG	0.9114	0.7012	0.904	0.7658	0.597	0.6492	0.5778	0.6168	0.3355	0.3615	edl
chr2R	18668308	18668328	+	GTCCAAAGGTGGCACACGTC	1.0	0.4595	0.762	0.6341	0.4984	0.5619	0.4391	-0.1372	0.115	0.0241	edl
chr2R	18679672	18679692	+	TCGCAAATTGCCAACGTGCT	1.0	0.5917	0.7006	0.565	0.3208	0.3848	0.2422	-0.6814	-0.8095	0.1031	CG44435
chr2R	18679996	18680016	+	CTGGTTGACACTGTTTTTGG	0.8254	0.4956	0.8332	0.5849	0.5365	0.609	0.3099	-1.2021	-1.1292	0.1051	CG44435
chr2R	18680239	18680259	+	TAGTCTATATAACCAGATAG	1.0	0.6048	0.606	0.4849	0.4826	0.6607	0.5455	0.6191	0.5145	0.612	CG44435
chr2R	18680345	18680365	+	TATTCACTTGACCGCCACCG	0.8415	0.6798	0.6592	0.7057	0.508	0.6817	0.6845	0.9205	0.2541	0.7496	CG44435
chr2R	18680416	18680436	+	TGAAGCACAATTATGTTGAA	1.0	0.5421	0.6864	0.5148	0.1986	0.4586	0.2915	-0.4422	-0.2267	0.6733	CG44435
chr2R	18680509	18680529	+	TGTAGTTGTGGCTGGTATTG	0.6119	0.5252	0.7765	0.7072	0.6548	0.5929	0.497	0.1004	-0.0014	0.1735	CG44435
chr2R	18680533	18680553	+	TGATTTTGTTGATAAGGACA	1.0	0.627	0.5919	0.4733	0.2329	0.5839	0.3863	-0.6234	-0.8919	0.5244	CG44435
chr2R	18680548	18680568	+	GGACACGGCTGCCCCGCTAT	1.0	0.5199	0.8203	0.7151	0.5705	0.5264	0.3562	-0.2832	0.3425	0.2189	CG44435
chr2R	18680589	18680609	+	CTGCACATGGTAATTGTCTA	0.95	0.5014	0.7494	0.6159	0.4462	0.4967	0.3523	-0.4178	-0.2966	0.3025	CG44435
chr2R	18680642	18680662	+	ACATATTCTGTCCTGGCTGA	0.7512	0.6042	0.7019	0.4565	0.2823	0.6006	0.4087	0.2073	0.0061	0.2518	CG44435
chr2R	18682204	18682224	+	CGTGTCTTGGGCAATTTCCT	0.5881	0.4252	0.7777	0.3028	0.4013	0.3901	0.3039	0.1551	0.4274	0.4501	CG44434
chr2R	18682238	18682258	+	CCAGAGTCTTGTAGATAATG	1.0	0.5659	0.7043	0.6029	0.5453	0.6758	0.6146	0.4246	0.2045	0.3938	CG44434
chr2R	18682401	18682421	+	TATCTTACACTGCCAACGTC	1.0	0.5516	0.6804	0.4349	0.2917	0.5314	0.3188	0.1394	0.4685	0.297	CG44434
chr2R	18682527	18682547	+	GCCAAAGCCTTGTGGCATTT	0.9161	0.2545	0.7257	0.2755	0.1331	0.2641	0.0956	-1.6481	-0.9356	0.0448	CG44434
chr2R	18682565	18682585	+	TGACGCACATTTGCCATTCT	1.0	0.3544	0.7777	0.3383	0.3149	0.3329	0.0833	-1.3471	-0.6646	0.033	CG44434
chr2R	18682593	18682613	+	CTAAATCGATAGCTTTTCAC	0.8324	0.5091	0.7824	0.3617	0.3439	0.5718	0.3746	-0.9348	-0.5724	0.4806	CG44434
chr2R	18682645	18682665	+	TTGGTGGTTCCTTACGACTA	1.0	0.5459	0.7871	0.6229	0.5518	0.5785	0.6355	0.2732	0.4213	0.1493	CG44434
chr2R	18682792	18682812	+	GATTCCTAAGTACCTCCGTG	1.0	0.7366	0.6672	0.4198	0.542	0.6776	0.6053	0.6745	0.1528	0.6866	CG44434
chr2R	18682838	18682858	+	ATTGGCATCGCTTTCTACGT	1.0	0.652	0.7777	0.3928	0.2528	0.5083	0.3737	-0.1796	0.0557	0.3295	CG44434
chr2R	18682926	18682946	+	GGTGTGGGTTTTCTACACAC	0.6309	0.6721	0.7055	0.7639	0.6043	0.7168	0.7172	0.1453	0.0784	0.7375	CG44434
chr2R	18682932	18682952	+	GGTTTTCTACACACCGGTGG	0.8708	0.6091	0.7716	0.7428	0.4608	0.6496	0.4064	-0.2577	-0.5858	0.5542	CG44434
chr2R	18682965	18682985	+	GGACATTTTCGTTTTGGGGC	0.8407	0.4621	0.6864	0.157	0.0	0.4371	0.0618	-0.9475	-1.4504	0.2095	CG44434
chr2R	18683012	18683032	+	GGAACGAGCATGGCAACGAA	1.0	0.6483	0.6483	0.5083	0.4942	0.7197	0.577	0.4643	0.1685	0.595	CG44434
chr2R	18683064	18683084	+	CTTAGGTAATAACTTTTGTC	1.0	0.3855	0.71	0.3888	0.2809	0.4017	0.1662	-1.1545	-1.001	0.0735	CG44434
chr2R	18683088	18683108	+	GTACTTTTTCTATGAACTTG	1.0	0.5726	0.6524	0.2385	0.1491	0.4736	0.2096	-1.4585	-1.6849	0.1788	CG44434
chr2R	18683126	18683146	+	TTCATCCCCACAGCTGCAAT	1.0	0.5017	0.7919	0.434	0.1037	0.3564	0.245	-0.4328	-0.04	0.477	CG44434
chr2R	18683799	18683819	+	AATGGATTTCGCAGTAAATT	0.9957	0.3782	0.7069	0.359	0.0301	0.2958	0.1752	-0.9372	-0.457	0.1532	CG44434
chr2R	18683850	18683870	+	GAAACCCTCCGTCTCCTTTC	1.0	0.1936	0.7221	0.4565	0.2547	0.3864	0.1274	-1.5758	-0.3459	0.1145	CG44434
chr2R	18685260	18685280	+	TCTAGTATTCGTAGCCTTGT	1.0	0.4762	0.6785	0.5365	0.3265	0.4495	0.2745	-0.4805	-0.0652	0.1147	CG44433
chr2R	18685288	18685308	+	GAAGTGCGACTTTGATATGG	1.0	0.6234	0.7185	0.4968	0.5307	0.6632	0.5868	0.4941	0.2686	0.1805	CG44433
chr2R	18685440	18685460	+	TTTAGGCTTGGCCTTCAACT	1.0	0.458	0.8155	0.4632	0.1334	0.4437	0.3381	-0.355	-0.1707	0.2815	CG44433
chr2R	18685813	18685833	+	GATTTCTTATTTGGCTTTGG	0.7763	0.411	0.6865	0.501	0.1257	0.3883	0.163	-0.4277	-0.4151	0.3807	CG44433
chr2R	18686095	18686115	+	TGCAAAGGACTAACTGCACC	1.0	0.5505	0.7494	0.3697	0.4118	0.5932	0.3715	-0.0931	-0.3426	0.2207	CG44433
chr2R	18686148	18686168	+	AAGATGTTGCTGCTGCGACG	0.2541	0.7017	0.8898	0.6083	0.4304	0.6337	0.648	0.969	0.2675	0.8475	CG44433
chr2R	18686399	18686419	+	CTCGCAAACGACTCAATTTC	1.0	0.2981	0.6263	0.385	0.2068	0.3133	0.1127	-1.4985	-0.5975	0.0826	CG44433
chr2R	18686413	18686433	+	AATTTCCGGCTACTGACTTC	1.0	0.4144	0.7303	0.3771	0.1783	0.4322	0.3264	-0.3707	0.2666	0.0506	CG44433
chr2R	18686416	18686436	+	TTCCGGCTACTGACTTCCGG	1.0	0.6895	0.9182	0.6148	0.5728	0.6772	0.5281	0.7253	0.0789	0.6268	CG44433
chr2R	18686437	18686457	+	GGAGCTAAAACCGCCATTCG	1.0	0.5749	0.7776	0.437	0.5541	0.6707	0.6318	0.6005	0.1203	0.2198	CG44433
chr2R	18686466	18686486	+	GCCACCAAATTTGTTGCACA	1.0	0.6034	0.6654	0.4109	0.0	0.0439	0.2743	-0.6564	-1.1017	0.3001	CG44433
chr2R	18686490	18686510	+	ATGCCAATATTCTGGCATAG	1.0	0.6315	0.6783	0.6417	0.07	0.3099	0.4667	-0.8496	-0.6789	0.2615	CG44433
chr2R	18686507	18686527	+	TAGCGGCAACTAATGGAGCT	0.589	0.4994	0.7383	0.5194	0.5085	0.5859	0.528	0.1363	0.0283	0.1423	CG44433
chr2R	18687442	18687462	+	AGAAAAATGGTCTCCTTTGG	1.0	0.5259	0.819	0.6204	0.3929	0.6032	0.3688	-0.1311	-0.1513	0.3711	CG42855
chr2R	18687508	18687528	+	TGGGTCAAAGCCGTAAATCC	1.0	0.5513	0.6961	0.5868	0.5756	0.6821	0.7027	0.8306	1.03	0.0645	CG42855
chr2R	18696647	18696667	+	AGACGATGAACAAAAGCCAA	0.763	0.6571	0.6678	0.5148	0.3572	0.6282	0.486	0.5929	0.1875	0.6606	CG15071
chr2R	18696668	18696688	+	GGCTCCAAGGGCTCAACCGC	1.0	0.4506	0.593	0.4335	0.6057	0.7122	0.478	0.3103	0.0675	0.0935	CG15071
chr2R	18696688	18696708	+	CGGAAAAACCCGCTCGTAAA	0.6494	0.3475	0.7966	0.5805	0.259	0.4209	0.2191	-0.7857	-0.5038	0.2654	CG15071
chr2R	18696722	18696742	+	AATTCCGCCCAAGATCAGGG	0.7205	0.7881	0.6955	0.5136	0.3545	0.7058	0.7014	1.1645	0.6385	0.8226	CG15071
chr2R	18696878	18696898	+	GACCGAGTCTTGCCAAGAGC	1.0	0.5255	0.7433	0.3411	0.4944	0.6454	0.3427	0.1133	0.1659	0.2891	CG15071
chr2R	18696917	18696937	+	ACGACCCAACAGTTCCTCCA	0.5309	0.681	0.7268	0.656	0.5519	0.6622	0.7557	1.2626	1.4224	0.5618	CG15071
chr2R	18699371	18699391	+	TAGCGATCCTTAAATCGCTG	1.0	0.7095	0.819	0.4343	0.3619	0.6208	0.5984	0.3409	-0.2146	0.7644	Sik3
chr2R	18699451	18699471	+	GTCACCGAGTACGCGCCAAA	1.0	0.4471	0.7221	0.4328	0.3451	0.4964	0.1873	-0.5671	-0.3753	0.3505	Sik3
chr2R	18699498	18699518	+	CAATGGCAGGATGAAGGAGC	0.5593	0.5168	0.6722	0.5855	0.4586	0.6239	0.5352	0.5292	0.4465	0.0679	Sik3
chr2R	18699504	18699524	+	CAGGATGAAGGAGCCGGAGG	0.3482	0.4936	0.8474	0.8604	0.64	0.6577	0.4819	0.8382	0.4279	0.1004	Sik3
chr2R	18699531	18699551	+	TGTCTTCACCCAACTCGTCT	1.0	0.5885	0.7777	0.1877	0.0327	0.4226	0.3092	-0.4215	-0.0447	0.3595	Sik3
chr2R	18699551	18699571	+	CGGCCGTTCACTACTGCCAC	1.0	0.5874	0.7315	0.634	0.5996	0.6211	0.5393	-0.0363	-0.2209	0.2618	Sik3
chr2R	18699556	18699576	+	GTTCACTACTGCCACCGGCG	1.0	0.5914	0.7986	0.5558	0.5383	0.6274	0.5205	0.855	0.0748	0.4174	Sik3
chr2R	18699804	18699824	+	GGAATACGATGGACCCAAGT	1.0	0.6614	0.7966	0.6264	0.5339	0.6417	0.5021	0.2064	0.3653	0.5647	Sik3
chr2R	18700015	18700035	+	CAGAATGCGAGCAGCTAATA	0.9032	0.3499	0.7069	0.4867	0.3055	0.4099	0.3342	-0.5588	0.4007	0.1745	Sik3
chr2R	18700042	18700062	+	TGCTGGTGGTGGAGCCTGAT	1.0	0.4979	0.6814	0.601	0.5533	0.422	0.2673	-0.6685	-0.118	0.0558	Sik3
chr2R	18700122	18700142	+	ATGCAGGAGCAGGAACGTTT	1.0	0.4917	0.7669	0.7349	0.2651	0.4015	0.488	-0.8827	0.111	0.2067	Sik3
chr2R	18700142	18700162	+	CGGTGACATGTCCCCCGGCT	0.6425	0.4216	0.6815	0.7289	0.6221	0.4532	0.2298	-0.812	-0.7988	0.0298	Sik3
chr2R	18700160	18700180	+	CTCGGGAACAGTGTCCAAAT	1.0	0.4597	0.8013	0.805	0.4312	0.3701	0.1924	-0.5302	0.2104	0.1669	Sik3
chr2R	18700190	18700210	+	ATCCTCGCTGGGAAGTGCGT	1.0	0.6121	0.8249	0.3745	0.4748	0.6456	0.4974	0.7199	0.759	0.3509	Sik3
chr2R	18700274	18700294	+	CGCCGACATGATAGCACAGT	1.0	0.6104	0.6927	0.598	0.3918	0.5721	0.3413	-0.1499	-0.0942	0.1425	Sik3
chr2R	18700418	18700438	+	ACGTAAGACGAGCATCACGA	1.0	0.7338	0.7491	0.3879	0.4166	0.681	0.6834	0.8306	0.5335	0.8425	Sik3
chr2R	18700436	18700456	+	GACGGGCGTGGTGGATCGCT	1.0	0.4872	0.6426	0.8054	0.6352	0.5744	0.4904	0.3536	0.3413	0.1321	Sik3
chr2R	18700732	18700752	+	AGACGCCATACAGTGGGACC	1.0	0.5746	0.7777	0.3571	0.5472	0.6345	0.5561	0.8183	0.8348	0.1315	Sik3
chr2R	18701022	18701042	+	TTTGGGCGTCGTGCCTCAGA	0.9849	0.5226	0.8438	0.6329	0.1609	0.4457	0.4356	0.2623	0.4986	0.3389	Sik3
chr2R	18701025	18701045	+	GGGCGTCGTGCCTCAGACGG	1.0	0.464	0.7941	1.0124	0.6819	0.6684	0.5275	0.6649	-0.3204	0.3103	Sik3
chr2R	18701057	18701077	+	TCACATCTACTATCCCGCCA	1.0	0.6437	0.7494	0.3817	0.472	0.6069	0.5319	0.156	0.1097	0.7614	Sik3
chr2R	18701099	18701119	+	TCAGGGTCAGCAAATGGACA	0.9441	0.6531	0.8013	0.2917	0.5079	0.638	0.5898	0.7185	0.4722	0.5848	Sik3
chr2R	18701103	18701123	+	GGTCAGCAAATGGACACGGC	1.0	0.5328	0.7714	0.4132	0.5527	0.6832	0.5202	0.1434	-0.0692	0.1648	Sik3
chr2R	18701127	18701147	+	TACTATATCAATCCGAATTG	1.0	0.5871	0.7574	0.344	0.2087	0.6145	0.6103	0.4207	0.1646	0.1424	Sik3
chr2R	18701177	18701197	+	GTCGCCGCTCAACGAACAGT	1.0	0.6605	0.5838	0.4517	0.3064	0.6804	0.3724	0.5621	0.4516	0.4178	Sik3
chr2R	18701214	18701234	+	TGCTGCCAGGAGAATGCCAC	1.0	0.5234	0.7633	0.5777	0.5688	0.6784	0.5479	0.4426	0.2023	0.2117	Sik3
chr2R	18701333	18701353	+	TGGAGGCACCCAGCGCCATA	1.0	0.4956	0.8296	0.6364	0.4179	0.4024	0.3426	-0.1236	0.5132	0.3195	Sik3
chr2R	18701345	18701365	+	GCGCCATACGGTGGGCTGCA	0.9344	0.5576	0.6024	0.6687	0.485	0.4143	0.4414	-0.1878	-0.363	0.254	Sik3
chr2R	18701419	18701439	+	CAACTACCTCCTCCAATATG	1.0	0.6366	0.78	0.53	0.2875	0.5039	0.6492	0.9117	0.6973	0.2988	Sik3
chr2R	18701425	18701445	+	CCTCCTCCAATATGCGGCAG	1.0	0.6005	0.6925	0.6557	0.4472	0.601	0.4796	0.1099	-0.5461	0.3373	Sik3
chr2R	18701444	18701464	+	GCGGCGAACAGGATTGCTCA	1.0	0.6931	0.7645	0.4399	0.4374	0.6439	0.593	0.7176	0.5483	0.1451	Sik3
chr2R	18702005	18702025	+	GCCCCCCAATGGCACCTACC	0.9777	0.5737	0.7551	0.5093	0.343	0.3163	0.2759	-0.1175	0.5077	0.1536	Sik3
chr2R	18702014	18702034	+	TGGCACCTACCCGGTGGGCG	1.0	0.5026	0.7561	0.6185	0.5083	0.4705	0.3524	-0.4212	-1.2241	0.4162	Sik3
chr2R	18702074	18702094	+	GCACTCGCTGCCCTTGGTGG	1.0	0.4726	0.8758	0.6431	0.5173	0.636	0.5946	1.0658	0.1579	0.5534	Sik3
chr2R	18702081	18702101	+	CTGCCCTTGGTGGCGGCCGC	0.874	0.3554	0.7693	0.7262	0.421	0.3212	0.1652	-0.7549	-1.0022	0.0438	Sik3
chr2R	18702115	18702135	+	CACTGGTGGCGCCCAATAAT	1.0	0.1988	0.7147	0.4833	0.2121	0.2128	0.17	-0.6959	0.3397	0.0953	Sik3
chr2R	18702127	18702147	+	CCAATAATCGGCGAATCCAT	1.0	0.462	0.6819	0.6376	0.2664	0.4984	0.2955	-0.2445	-0.0746	0.6204	Sik3
chr2R	18702534	18702554	+	TAGTCCAGTGCGTCGAGCAT	1.0	0.5569	0.7077	0.7348	0.4958	0.6042	0.5051	0.2519	0.2487	0.3721	Sik3
chr2R	18702777	18702797	+	TTCGCCCATACATGGAAAAC	1.0	0.4019	0.637	0.3438	0.3089	0.4389	0.4006	-0.6243	-0.2307	0.0399	Sik3
chr2R	18702808	18702828	+	TTGCAGCTGGCTCTGCGTCG	0.866	0.5853	0.8851	0.6971	0.505	0.6273	0.5802	0.3422	-0.376	0.2023	Sik3
chr2R	18702831	18702851	+	CCATGACATCGAAGTTCCTC	1.0	0.552	0.6452	0.5236	0.2624	0.4755	0.4361	0.0019	0.3477	0.2559	Sik3
chr2R	18702981	18703001	+	GGCAGCTCATGCTTCGAGTG	1.0	0.672	0.7844	0.6065	0.6	0.6509	0.5527	0.568	-0.2603	0.1921	Sik3
chr2R	18702984	18703004	+	AGCTCATGCTTCGAGTGCGG	1.0	0.5359	0.7159	0.6358	0.3458	0.6075	0.5811	1.0996	0.4994	0.3571	Sik3
chr2R	18702987	18703007	+	TCATGCTTCGAGTGCGGCGG	1.0	0.5304	0.7621	0.6006	0.348	0.5848	0.5275	0.2907	-0.642	0.6383	Sik3
chr2R	18703096	18703116	+	CCGCTCAGCATGCCGCAGGG	1.0	0.6225	0.8458	0.6991	0.5431	0.5888	0.631	0.665	0.0907	0.4873	Sik3
chr2R	18703122	18703142	+	TGTGAATGCCTCGCTGACCT	0.8924	0.579	0.7919	0.3624	0.3556	0.5849	0.519	0.4469	0.1024	0.3654	Sik3
chr2R	18706259	18706279	+	AAGCGATGATCCCATTTCCA	1.0	0.6524	0.7777	0.4251	0.5487	0.6365	0.5561	0.6528	0.8029	0.5759	CG15073
chr2R	18706392	18706412	+	GATCAGGGGAAAGTTGAGCA	0.8224	0.6806	0.7525	0.5474	0.4545	0.634	0.642	1.1782	0.6696	0.4051	CG15073
chr2R	18706403	18706423	+	AGTTGAGCACGGTGAGGACT	1.0	0.4923	0.625	0.4612	0.4402	0.6319	0.4524	0.1413	0.1959	0.0702	CG15073
chr2R	18706523	18706543	+	TGCGCAGCAGGAGCAGCAAA	0.5053	0.5035	0.6547	0.6468	0.4465	0.6061	0.329	-0.2329	-0.0508	0.3395	CG15073
chr2R	18706769	18706789	+	ACAGAAAAGCAAACGCTATG	1.0	0.5866	0.819	0.447	0.0607	0.5099	0.5604	0.2344	-0.0863	0.4335	CG15073
chr2R	18706982	18707002	+	TATTGATCGACACGCCGATC	1.0	0.5134	0.6594	0.567	0.2849	0.4584	0.3596	-0.2645	0.4958	0.1474	CG15073
chr2R	18707148	18707168	+	TGAGCTGCTGAAGCACCATC	0.959	0.5522	0.6405	0.5451	0.5375	0.6212	0.579	0.2004	0.8742	0.6655	CG15073
chr2R	18709352	18709372	+	CTTGATGTTAAACGACCAGT	1.0	0.6768	0.5969	0.5255	0.3309	0.5942	0.3092	-0.1627	-0.1984	0.5902	Vps51
chr2R	18709505	18709525	+	ACGAACCGCACTCAAACTGT	1.0	0.6875	0.6961	0.5018	0.192	0.5983	0.553	0.4951	0.4813	0.3885	Vps51
chr2R	18709603	18709623	+	TGCGTTGGACCTCCAAGCCG	1.0	0.5862	0.78	0.675	0.5927	0.5853	0.6683	1.0291	0.2649	0.8133	Vps51
chr2R	18709688	18709708	+	GGTATCGCCGTAGCCAATGT	1.0	0.6315	0.7919	0.434	0.4409	0.6581	0.6397	0.9238	1.02	0.3549	Vps51
chr2R	18710184	18710204	+	CGCTGGATTCCATCGAAGGA	1.0	0.5754	0.6909	0.4408	0.4774	0.6576	0.5501	0.0107	-0.338	0.4871	Vps51
chr2R	18710330	18710350	+	TTTGAGGAGCGAGTGTTTCT	1.0	0.3435	0.8155	0.4151	0.0859	0.3196	0.0786	-0.7965	0.1593	0.1237	Vps51
chr2R	18710372	18710392	+	TCTGGTGCCCTGCAGCGTTC	1.0	0.4181	0.8391	0.6574	0.211	0.3752	0.2871	-0.0526	0.2618	0.2899	Vps51
chr2R	18710464	18710484	+	GCTTGAAGTCATCTTTCATC	1.0	0.4595	0.7019	0.2685	0.0	0.2882	0.2351	-0.4589	0.144	0.3957	Vps51
chr2R	18710483	18710503	+	CCGGCGAATTGTATCCGTGG	1.0	0.7006	0.7728	0.8713	0.6578	0.7207	0.6315	1.0519	0.4749	0.1817	Vps51
chr2R	18728909	18728929	+	TTCACCACACTGCCAATATC	1.0	0.3351	0.6735	0.3292	0.1924	0.3594	0.2192	-0.6717	0.321	0.0869	List
chr2R	18729161	18729181	+	AAACTCACTTGTATACGTTG	1.0	0.6141	0.7374	0.4322	0.2405	0.5851	0.5449	0.4508	0.3005	0.3437	List
chr2R	18729237	18729257	+	GGAAAAGAAGACCTGTGTTA	1.0	0.485	0.7494	0.4545	0.3917	0.6047	0.5757	0.2543	0.6167	0.4729	List
chr2R	18729327	18729347	+	GATGGCTCCTGGCAGGGTAA	1.0	0.553	0.8391	0.6162	0.4885	0.5465	0.4947	0.2591	0.5838	0.447	List
chr2R	18729739	18729759	+	TGCTCAAAGTACAGCTGTGC	0.7571	0.5476	0.5612	0.3606	0.3165	0.5859	0.4338	-0.2875	-0.2695	0.1001	List
chr2R	18729786	18729806	+	AGCATTGCCGTCGTGGCAAT	0.7913	0.4481	0.7777	0.5495	0.2407	0.317	0.1095	-1.1031	-0.6602	0.2175	List
chr2R	18729825	18729845	+	GCACCTGCTCCATGGCAGCT	1.0	0.565	0.6024	0.3575	0.1602	0.2708	0.4544	-0.272	-0.3285	0.3558	List
chr2R	18729894	18729914	+	GGAGTAGTATGTGATGGAGG	0.5825	0.6804	0.819	0.7599	0.5865	0.6889	0.6338	1.0557	0.4132	0.795	List
chr2R	18730042	18730062	+	ACCAGGAGGGCAATCAGGTA	1.0	0.511	0.7525	0.6703	0.5128	0.6141	0.5655	0.3915	0.629	0.0384	List
chr2R	18730113	18730133	+	CCAGATATTCCCCAATCCCA	0.8003	0.6813	0.6819	0.3916	0.535	0.649	0.6242	0.7803	0.7139	0.6794	List
chr2R	18738529	18738549	+	CGCGCTGACCGCCTTTGCCG	1.0	0.4964	0.8059	0.3621	0.5228	0.679	0.6081	0.8554	0.0385	0.4909	CG33998
chr2R	18738535	18738555	+	GACCGCCTTTGCCGCGGCAT	1.0	0.275	0.7352	0.5979	0.4756	0.3779	0.2743	-0.6839	-1.0074	0.0466	CG33998
chr2R	18738613	18738633	+	TTTACACAGGGAAATCATTA	1.0	0.4578	0.6937	0.2447	0.0	0.2971	0.2965	-0.9199	-0.2357	0.227	CG33998
chr2R	18738766	18738786	+	CATCACTCAAATTGTGATCA	1.0	0.5537	0.6785	0.22	0.0516	0.3648	0.2916	-0.8777	-1.0081	0.0246	CG33998
chr2R	18742950	18742970	+	CAAGGAGTTCAGCAGTCCAA	0.8835	0.6516	0.8108	0.7189	0.4956	0.6436	0.5862	0.7964	0.8757	0.321	CG18609
chr2R	18742982	18743002	+	GGCCTCCAGTTCCATAGTAA	1.0	0.4892	0.7777	0.3764	0.4407	0.5867	0.522	-0.7321	-0.3859	0.2553	CG18609
chr2R	18743115	18743135	+	GACCTTGTTCAGCAGATATG	1.0	0.5811	0.8663	0.5159	0.4711	0.6234	0.6932	0.8691	0.7668	0.218	CG18609
chr2R	18743157	18743177	+	TTGTTTGCGTTCATGGCCCT	1.0	0.4552	0.7019	0.6465	0.1706	0.4442	0.3565	-0.765	-0.9686	0.1046	CG18609
chr2R	18743359	18743379	+	TTTTCAAATCATATGGTTTC	1.0	0.1941	0.6037	0.3244	0.0	0.2089	0.0244	-2.3159	-2.0013	0.0305	CG18609
chr2R	18743448	18743468	+	GGCCATGGTGATCCAGCCAG	0.963	0.6499	0.7658	0.7889	0.673	0.642	0.5836	0.8006	0.0964	0.6319	CG18609
chr2R	18744107	18744127	+	CATCAGGTTGTATTGTCCTC	1.0	0.441	0.7729	0.5344	0.4708	0.4871	0.362	-0.5455	-0.132	0.1328	CG17821
chr2R	18744176	18744196	+	ATGATGGTATACATGGAGTA	0.4966	0.5519	0.71	0.6665	0.5341	0.6257	0.616	0.4164	0.6072	0.2307	CG17821
chr2R	18744316	18744336	+	AGGACAGCATGGTCATGCAG	1.0	0.6846	0.729	0.6497	0.6058	0.695	0.63	0.9825	0.6317	0.7232	CG17821
chr2R	18744520	18744540	+	CTTACGAGATCTCATGAAAT	1.0	0.3622	0.7173	0.3711	0.0575	0.3269	0.1975	-1.2713	-0.8318	0.1518	CG17821
chr2R	18744572	18744592	+	CCCAAAACTATCACAATCGC	1.0	0.5485	0.6536	0.2867	0.1958	0.5425	0.2905	0.0734	-0.038	0.2663	CG17821
chr2R	18744604	18744624	+	GCCAAACATGGGCAAATGGA	1.0	0.5196	0.6662	0.4243	0.4846	0.6539	0.5238	0.281	0.1981	0.514	CG17821
chr2R	18744664	18744684	+	CAAAGATCAGGCTGACCTGC	0.7846	0.5015	0.6252	0.4687	0.3019	0.4578	0.462	0.2545	0.2203	0.163	CG17821
chr2R	18744674	18744694	+	GCTGACCTGCCGGCAGCCCT	1.0	0.4758	0.7717	0.6998	0.4051	0.3976	0.5852	-0.145	-0.2404	0.2942	CG17821
chr2R	18746093	18746113	+	CACTATCAGCAACACTACAG	1.0	0.6301	0.7716	0.6112	0.4536	0.674	0.7274	0.6016	0.2707	0.4938	Hs3st-A
chr2R	18748044	18748064	+	TTATAGATGGCTACCGAAAT	1.0	0.3698	0.7396	0.6072	0.2014	0.3578	0.1347	-0.5823	0.2329	0.1791	Hs3st-A
chr2R	18748052	18748072	+	GGCTACCGAAATCGGCAATG	1.0	0.6377	0.7149	0.4586	0.4672	0.6405	0.7069	0.6458	0.0992	0.2078	Hs3st-A
chr2R	18748056	18748076	+	ACCGAAATCGGCAATGCGGC	0.9278	0.4612	0.7148	0.3436	0.2147	0.5558	0.4048	0.2001	-0.3007	0.3303	Hs3st-A
chr2R	18748059	18748079	+	GAAATCGGCAATGCGGCCGG	1.0	0.5714	0.8474	0.7642	0.4382	0.618	0.4821	0.3778	-0.4049	0.1229	Hs3st-A
chr2R	18748080	18748100	+	GGGTCCTGATACCTCGCCCA	1.0	0.6635	0.6463	0.663	0.6344	0.6639	0.6737	1.0837	0.6388	0.2868	Hs3st-A
chr2R	18748137	18748157	+	ATTGGCCGTCGTCTTCCTTA	1.0	0.4197	0.8061	0.3674	0.3061	0.4133	0.2772	-0.1821	0.3133	0.5824	Hs3st-A
chr2R	18748206	18748226	+	TGCCGTATACAATATCCAAG	1.0	0.697	0.8049	0.2875	0.4395	0.6619	0.5394	0.4175	0.033	0.8798	Hs3st-A
chr2R	18748257	18748277	+	ATCTATGACCGCCTCCGCAT	0.7992	0.5371	0.7303	0.5434	0.3641	0.578	0.5005	0.3465	0.5699	0.3497	Hs3st-A
chr2R	18748430	18748450	+	ACTTTCCAAAAACCAGTCGA	1.0	0.6776	0.6203	0.5047	0.2864	0.6224	0.6492	0.4838	0.2776	0.6702	Hs3st-A
chr2R	18748716	18748736	+	CGCACCCAGGCACTCATCAT	0.7895	0.5142	0.7221	0.6241	0.4769	0.4717	0.4605	-0.4869	0.0744	0.1202	Hs3st-A
chr2R	18748738	18748758	+	GTGTGCGAAAATGTGGTACA	0.7308	0.5469	0.7019	0.5371	0.5317	0.6461	0.6517	0.3236	0.2651	0.1847	Hs3st-A
chr2R	18748771	18748791	+	AGATGCTCTACCTACATCCG	1.0	0.7786	0.7858	0.4005	0.589	0.6619	0.6892	1.3251	0.7482	0.8369	Hs3st-A
chr2R	18748785	18748805	+	CATCCGCGGATCCAGAAGGC	1.0	0.5949	0.711	0.4606	0.5183	0.6062	0.5782	0.8821	0.8572	0.0899	Hs3st-A
chr2R	18748788	18748808	+	CCGCGGATCCAGAAGGCCGG	1.0	0.6359	0.904	0.7803	0.6094	0.67	0.6105	0.9871	0.2365	0.4225	Hs3st-A
chr2R	18750786	18750806	+	TTTTCATATATTTCAGGTGC	1.0	0.4427	0.5221	0.3119	0.0	0.1957	0.0126	-1.3294	-1.4477	0.0848	Hs3st-A
chr2R	18750797	18750817	+	TTCAGGTGCCGGAACGTGTG	1.0	0.5198	0.8694	0.5115	0.5697	0.6448	0.5365	0.3524	-0.0714	0.0697	Hs3st-A
chr2R	18750836	18750856	+	TCAAGCTGCTCCTGATTGTC	1.0	0.4126	0.5906	0.5443	0.4375	0.4525	0.2792	-0.9213	-0.6156	0.0819	Hs3st-A
chr2R	18750843	18750863	+	GCTCCTGATTGTCCGGGAGC	1.0	0.475	0.7079	0.4141	0.3166	0.3318	0.43	-0.5207	-0.7526	0.1126	Hs3st-A
chr2R	18750851	18750871	+	TTGTCCGGGAGCCGGTGACC	0.7619	0.4048	0.6321	0.5639	0.4408	0.5658	0.3148	0.187	0.2802	0.0081	Hs3st-A
chr2R	18750861	18750881	+	GCCGGTGACCCGGGCCATTT	0.61	0.2378	0.7824	0.6858	0.4039	0.2204	0.0788	-1.238	-0.3794	0.0247	Hs3st-A
chr2R	18750949	18750969	+	AGTCCGAGGGAGAGTTCTGG	1.0	0.6962	0.7916	0.5722	0.6277	0.7	0.6064	0.8045	0.5804	0.2785	Hs3st-A
chr2R	18755295	18755315	+	GCAGACCCAGTTGGAACTTG	1.0	0.624	0.7091	0.5604	0.56	0.6714	0.4695	0.4369	0.1093	0.3423	Cyp12b2
chr2R	18755349	18755369	+	CAGGTCGTTTGGAGAAATTC	0.8333	0.367	0.6583	0.5825	0.426	0.4557	0.2641	-0.5874	-0.039	0.0125	Cyp12b2
chr2R	18755392	18755412	+	CTATCCTTTTTTATGCCAGG	0.7775	0.6764	0.6734	0.4444	0.0	0.4418	0.1375	-1.2103	-1.4108	0.8599	Cyp12b2
chr2R	18755509	18755529	+	CGCCTGATGAGAGAAATGTA	0.6501	0.616	0.6567	0.4376	0.4811	0.6084	0.6657	0.2244	0.3399	0.2607	Cyp12b2
chr2R	18755530	18755550	+	GGCGATATATACTGCATTCC	0.6977	0.406	0.6643	0.3791	0.4389	0.5063	0.2841	-0.4345	0.4604	0.0222	Cyp12b2
chr2R	18755623	18755643	+	GGTGTTTGGCCCATTCGCAT	0.6403	0.5175	0.7777	0.4784	0.2656	0.5665	0.3778	0.0898	0.0397	0.3928	Cyp12b2
chr2R	18755686	18755706	+	GATGTCTTTAAAGGTGTTGG	0.9441	0.5499	0.7482	0.438	0.3713	0.595	0.4962	0.1274	-0.2223	0.3672	Cyp12b2
chr2R	18755826	18755846	+	TTATGAAAGTTCAGAATGTC	0.8763	0.4965	0.5006	0.5636	0.1486	0.4311	0.3907	-1.156	-1.0093	0.1466	Cyp12b2
chr2R	18756078	18756098	+	TGATAATCCAGATCCTAATG	1.0	0.6387	0.7716	0.3627	0.2389	0.6276	0.5842	0.3203	0.1783	0.2706	Cyp12b2
chr2R	18756234	18756254	+	TACCTCAAATTATATAGAGA	0.5932	0.5582	0.721	0.2769	0.1401	0.5493	0.3358	0.0403	0.103	0.1797	Cyp12b2
chr2R	18756265	18756285	+	GGCTTTGGTAAAAATGATGA	0.7558	0.5753	0.6736	0.2899	0.2352	0.5748	0.4883	0.1625	-0.211	0.4536	Cyp12b2
chr2R	18756360	18756380	+	GCTTATGGCTGGAATTGATA	0.6276	0.5056	0.7491	0.2961	0.306	0.4513	0.4681	0.0706	0.7918	0.4175	Cyp12b2
chr2R	18758016	18758036	+	CTCGCGTGAGTTACCTGCAG	0.8202	0.6075	0.8011	0.6984	0.6319	0.678	0.6004	0.4334	0.0467	0.3862	Jabba
chr2R	18758036	18758056	+	CGGCAGTATTGTTGTACAGT	1.0	0.559	0.7021	0.3877	0.3396	0.4909	0.2473	-0.6931	-0.6328	0.0367	Jabba
chr2R	18758049	18758069	+	GTACAGTCGGGTATTCATCA	1.0	0.6516	0.8013	0.3919	0.4714	0.6637	0.7261	1.0933	1.293	0.4335	Jabba
chr2R	18758092	18758112	+	GAAGATTTCCACTCCTCATC	0.5725	0.4897	0.7636	0.4091	0.3306	0.4562	0.3268	-0.5666	0.2585	0.1456	Jabba
chr2R	18758240	18758260	+	AATTTTGAATTTTTCGTTTT	0.2949	0.1438	0.6594	0.2323	0.0	0.0812	0.0011	-2.3482	-1.8808	0.0087	Jabba
chr2R	18758267	18758287	+	GCAAATGAATGGATGATCTA	1.0	0.4938	0.7682	0.3665	0.3664	0.5688	0.4069	-0.0521	0.2723	0.5259	Jabba
chr2R	18758670	18758690	+	GCTTATTCCTTCGCTGGAGC	0.9863	0.4369	0.7161	0.2603	0.1103	0.5142	0.2215	-0.3705	-0.8692	0.301	Jabba
chr2R	18758676	18758696	+	TCCTTCGCTGGAGCCGGATT	0.9788	0.3375	0.7444	0.5627	0.3946	0.4188	0.127	-0.752	-0.4465	0.0458	Jabba
chr2R	18758742	18758762	+	CTCCTCATTGGGCACAAAGT	1.0	0.4999	0.8108	0.5843	0.3524	0.4298	0.3036	-0.3648	-0.2457	0.203	Jabba
chr2R	18758802	18758822	+	CATTTGGTCGATGGTCAGGT	1.0	0.6561	0.6342	0.5523	0.2925	0.5903	0.5652	0.154	0.2019	0.6985	Jabba
chr2R	18758808	18758828	+	GTCGATGGTCAGGTCGGCAT	0.9479	0.4829	0.8108	0.7824	0.5864	0.6268	0.5993	0.6252	0.4829	0.3462	Jabba
chr2R	18758936	18758956	+	AACTGACCTGCTCCGAATGG	1.0	0.6206	0.8141	0.5945	0.5296	0.6508	0.6691	0.7961	0.2752	0.2459	Jabba
chr2R	18758948	18758968	+	CCGAATGGCGGACAAACACC	0.8701	0.5814	0.6961	0.5475	0.4564	0.6471	0.6696	0.5947	0.3113	0.4655	Jabba
chr2R	18758981	18759001	+	TATCCTGCTGAACTCCTGGA	0.8762	0.7204	0.6591	0.6098	0.5821	0.7503	0.7519	1.3896	1.1876	0.8365	Jabba
chr2R	18758993	18759013	+	CTCCTGGACGGCACATGGCT	1.0	0.4231	0.6993	0.4737	0.4547	0.5643	0.3144	-0.5539	-0.5834	0.0207	Jabba
chr2R	18759107	18759127	+	CCCGAATGGCCCGCAGCTTG	0.7358	0.4563	0.7941	0.6844	0.4886	0.5885	0.4851	0.4556	-0.173	0.0118	Jabba
chr2R	18759370	18759390	+	TTTGATATTTGCTCACCTTG	1.0	0.6476	0.7374	0.4135	0.0493	0.4386	0.1922	-0.7551	-0.9794	0.4365	Jabba
chr2R	18768311	18768331	+	GTTGGATCAACAGCAGCAAC	0.6896	0.4139	0.6961	0.5356	0.3947	0.6301	0.5187	-0.1211	0.0458	0.2618	Mctp
chr2R	18768425	18768445	+	GCATCTCAGCAAATCTGCCT	1.0	0.613	0.6321	0.4288	0.1653	0.5742	0.4162	-0.3522	-0.2348	0.5313	Mctp
chr2R	18768513	18768533	+	GCCGTGGCCCAGCAGTTGGC	0.9692	0.4866	0.8139	0.4256	0.3746	0.578	0.5296	-0.0173	-0.153	0.3336	Mctp
chr2R	18768524	18768544	+	GCAGTTGGCCGGAGTCAGTT	0.7387	0.378	0.7195	0.5564	0.4828	0.4758	0.3593	-0.3908	0.1793	0.2992	Mctp
chr2R	18768567	18768587	+	GGCGTGCTGCAGAAGACGCA	1.0	0.6514	0.7855	0.4171	0.5327	0.7169	0.6428	0.8785	0.6131	0.4475	Mctp
chr2R	18768671	18768691	+	CGAAGAAAGCACCGACTATG	0.84	0.5626	0.6949	0.5422	0.3757	0.5805	0.4465	0.24	-0.1282	0.3081	Mctp
chr2R	18768674	18768694	+	AGAAAGCACCGACTATGCGG	1.0	0.705	0.7893	0.5117	0.3966	0.6971	0.7432	1.3488	0.6948	0.7914	Mctp
chr2R	18768715	18768735	+	GTTCCGTGACGCACAGTCCA	1.0	0.5995	0.6782	0.4824	0.5688	0.6674	0.6685	0.7788	0.6051	0.5964	Mctp
chr2R	18768770	18768790	+	GGCCAGGGAATTTCGAGCCA	0.5388	0.5628	0.7871	0.418	0.5429	0.6091	0.5213	0.0738	-0.0864	0.5801	Mctp
chr2R	18768801	18768821	+	GCGCAGGTTATCCAAAGATT	1.0	0.3956	0.7055	0.5392	0.3212	0.4469	0.3909	-0.3945	0.2356	0.1196	Mctp
chr2R	18768836	18768856	+	GGGCAGGATAGATGAGCATC	1.0	0.539	0.6346	0.708	0.5346	0.642	0.5808	0.3244	0.9255	0.046	Mctp
chr2R	18768843	18768863	+	ATAGATGAGCATCCGGAGAA	1.0	0.5741	0.729	0.4948	0.4674	0.6454	0.6459	0.5731	0.6338	0.4677	Mctp
chr2R	18768866	18768886	+	TTCAGCTGGCTGTAGTCCAC	1.0	0.5567	0.8108	0.662	0.5254	0.6163	0.5598	0.5179	0.6382	0.1068	Mctp
chr2R	18769203	18769223	+	CTGCGCGTGCATCTCAAATC	1.0	0.4955	0.7919	0.7212	0.3914	0.4168	0.3726	-0.2891	0.3172	0.1205	Mctp
chr2R	18769448	18769468	+	CCTTATGTCAAGTTCAAGGT	1.0	0.6254	0.672	0.5081	0.1952	0.6088	0.6232	0.3879	0.3917	0.416	Mctp
chr2R	18769485	18769505	+	ACAAGTCGCGCACCATTCAC	1.0	0.5104	0.7245	0.5903	0.4605	0.5887	0.3391	-0.0127	0.3617	0.2943	Mctp
chr2R	18770392	18770412	+	GCAGGACGATTTTATGGGCT	0.7678	0.4583	0.7006	0.4043	0.4488	0.572	0.2504	-0.499	-0.6825	0.4645	Mctp
chr2R	18770465	18770485	+	CTGCAGCTGTGCGATTCCAG	0.9761	0.6544	0.8851	0.7972	0.6673	0.6744	0.547	0.4784	0.1467	0.4523	Mctp
chr2R	18770471	18770491	+	CTGTGCGATTCCAGCGGAAA	1.0	0.5024	0.6594	0.6443	0.4887	0.567	0.2531	-0.5886	-0.6047	0.0582	Mctp
chr2R	18770474	18770494	+	TGCGATTCCAGCGGAAACGG	0.5593	0.6407	0.7091	0.7033	0.6076	0.7014	0.7658	0.8771	-0.0411	0.6554	Mctp
chr2R	18771586	18771606	+	ATGTTGGGCAACAGTTGGCC	0.9945	0.535	0.6342	0.7472	0.2569	0.5073	0.4547	-0.2298	-0.3714	0.2352	Mctp
chr2R	18771596	18771616	+	ACAGTTGGCCCGGTTGCAAG	0.8358	0.5615	0.9088	0.5387	0.2502	0.5604	0.4442	0.1968	-0.1475	0.4154	Mctp
chr2R	18771629	18771649	+	TGGTGCTCAAACATGTGAGG	1.0	0.668	0.7716	0.6785	0.5003	0.668	0.5961	1.0763	0.5318	0.629	Mctp
chr2R	18771647	18771667	+	GGCGGCAGCACGAGGAGTTG	0.802	0.4796	0.8379	0.5657	0.6267	0.6726	0.5275	0.2086	-0.0542	0.1633	Mctp
chr2R	18771705	18771725	+	GGTGGCCGAGTCTTATTTTC	1.0	0.302	0.7103	0.5971	0.3818	0.3594	0.0474	-1.3986	-0.8505	0.3117	Mctp
chr2R	18771972	18771992	+	CAAGAGCAAGTCTTCCTGGA	1.0	0.6738	0.7383	0.5842	0.5711	0.6643	0.5625	0.458	0.3689	0.1288	Mctp
chr2R	18772046	18772066	+	TGGAGATCGCACTTTGGAAC	1.0	0.468	0.7636	0.5791	0.3294	0.5728	0.2081	-0.0589	-0.2128	0.2825	Mctp
chr2R	18772335	18772355	+	AGCCACTGGACTGGCTGCAG	0.7652	0.5361	0.7907	0.6373	0.5698	0.5873	0.5665	-0.2091	-0.3539	0.0497	Mctp
chr2R	18776281	18776301	+	CTTGCCCATGCACTCTAGGA	1.0	0.5223	0.6733	0.4618	0.2276	0.5431	0.6317	0.3815	0.4782	0.3403	CG15093
chr2R	18776290	18776310	+	GCACTCTAGGACGGCCTTGA	1.0	0.5266	0.721	0.5715	0.5004	0.5148	0.4179	-0.1574	0.4126	0.2906	CG15093
chr2R	18776308	18776328	+	GACGGCATTGTACTCCGCCT	0.9227	0.4947	0.7636	0.6125	0.5541	0.5248	0.5077	0.0377	-0.0897	0.3468	CG15093
chr2R	18776344	18776364	+	GAAGGTGAGGGTGGCCTGCT	1.0	0.4482	0.6864	0.8178	0.5859	0.4441	0.2846	-0.4221	-0.2456	0.0264	CG15093
chr2R	18776350	18776370	+	GAGGGTGGCCTGCTCGGCGC	0.9597	0.3739	0.8391	0.7307	0.6415	0.6612	0.561	0.4282	0.1974	0.0598	CG15093
chr2R	18776362	18776382	+	CTCGGCGCCGGGAACTCCGC	0.9527	0.4908	0.8533	0.4915	0.5626	0.6487	0.351	-0.0243	-0.0708	0.1138	CG15093
chr2R	18776368	18776388	+	GCCGGGAACTCCGCCGGAAA	0.6972	0.3061	0.8296	0.6034	0.5637	0.5968	0.3027	-0.6379	-0.8148	0.0302	CG15093
chr2R	18776432	18776452	+	TGCAACGACTTGACCAAATC	0.8307	0.4611	0.7966	0.3798	0.3243	0.389	0.1258	-1.054	-0.2387	0.0549	CG15093
chr2R	18776482	18776502	+	GGTGTCCTTGTTGACGCCAT	1.0	0.5938	0.7636	1.0377	0.5488	0.4919	0.5318	-0.5213	-0.5283	0.2177	CG15093
chr2R	18776525	18776545	+	GCATCCACAATGGCATTGTT	1.0	0.4573	0.5631	0.5036	0.3677	0.4307	0.4782	-0.0794	0.3908	0.4209	CG15093
chr2R	18776584	18776604	+	CTCCGAGGTCTTGGCGTAGA	1.0	0.3791	0.721	0.7429	0.5424	0.4876	0.2532	-0.5769	-0.5075	0.0655	CG15093
chr2R	18776599	18776619	+	GTAGACGGTGGCTCCCTTGG	0.7788	0.5849	0.8758	0.8772	0.7968	0.7118	0.6654	0.9243	0.8677	0.4573	CG15093
chr2R	18776617	18776637	+	GGCGGCCAGACCATCGCAGG	0.9229	0.5103	0.8616	0.6977	0.628	0.6678	0.5008	0.3335	-0.2994	0.1042	CG15093
chr2R	18776653	18776673	+	GAAGACATGCAGCTTGTGGC	1.0	0.5385	0.762	0.254	0.3737	0.6356	0.5553	0.2111	-0.0603	0.2487	CG15093
chr2R	18789547	18789567	+	TTTCCACCCAGCGCGCGTTT	1.0	0.4389	0.7504	0.5006	0.0	0.2886	0.1499	-1.2067	-0.5398	0.2842	CG15080
chr2R	18789564	18789584	+	TTTCGGTGATCTGACCAAGA	1.0	0.6337	0.8013	0.542	0.2282	0.4837	0.3774	-0.5607	-0.5002	0.2759	CG15080
chr2R	18789599	18789619	+	ACTATCCCTTCCAGTTCCAG	1.0	0.6772	0.7765	0.572	0.4471	0.6453	0.6568	0.9413	0.7117	0.7771	CG15080
chr2R	18789615	18789635	+	CCAGCGGTATCCCAATGGAG	1.0	0.6788	0.6849	0.5529	0.6135	0.6721	0.6594	0.5729	0.3372	0.3551	CG15080
chr2R	18789771	18789791	+	GGCACCACCCACTCTGCAAA	1.0	0.4464	0.7221	0.2506	0.0854	0.4357	0.2663	-0.6062	-0.752	0.2443	CG15080
chr2R	18789796	18789816	+	TACCAGATTCAGCACACCTT	0.8068	0.526	0.8201	0.5	0.4142	0.5389	0.5297	-0.0783	0.4229	0.1085	CG15080
chr2R	18789856	18789876	+	TTCAGTCCTCCATCTCTTTT	1.0	0.1671	0.7777	0.4442	0.0729	0.2044	0.0164	-2.4758	-2.0245	0.1336	CG15080
chr2R	18790059	18790079	+	CTTTCCCGTGGATCCTGAAG	1.0	0.6063	0.7443	0.5343	0.1027	0.5573	0.416	0.2502	-0.0988	0.4073	CG15080
chr2R	18790072	18790092	+	CCTGAAGCGGATACGCTCTT	1.0	0.486	0.7777	0.5776	0.3386	0.3926	0.2477	-0.9553	-0.3901	0.2634	CG15080
chr2R	18790182	18790202	+	CAACCAGCAGCGTCAGCAAT	1.0	0.4246	0.6877	0.5201	0.1749	0.3998	0.1244	-1.3488	-0.6973	0.0441	CG15080
chr2R	18790314	18790334	+	GGGTAGTGATTTCTTTAGCT	1.0	0.4532	0.6625	0.401	0.2071	0.3336	0.282	-0.3456	-0.1867	0.2185	CG15080
chr2R	18790479	18790499	+	CAGCTCTCGTCCCTCCCAAA	1.0	0.5697	0.7919	0.7208	0.4633	0.4368	0.4096	-0.0076	0.3752	0.6626	CG15080
chr2R	18790548	18790568	+	CTCGCCCACCAAGCAGACAC	0.9321	0.6231	0.6547	0.6026	0.5392	0.6587	0.6212	0.5741	0.3317	0.2073	CG15080
chr2R	18790815	18790835	+	TCCCCAACGTCCGTATGCCA	1.0	0.5809	0.6405	0.4544	0.5653	0.6678	0.6656	0.8921	0.6888	0.5653	CG15080
chr2R	18790889	18790909	+	CTCAAGGTCAAGTACCTGAG	1.0	0.5812	0.8268	0.537	0.548	0.634	0.6416	0.7519	0.4608	0.4511	CG15080
chr2R	18791184	18791204	+	CACATCTACCACTTCGACGA	1.0	0.6567	0.7494	0.4679	0.3386	0.5938	0.675	1.2665	0.7931	0.3847	CG15080
chr2R	18791219	18791239	+	CTTTGTTCACCTACAGCACG	1.0	0.6642	0.7041	0.3688	0.0	0.5257	0.3928	-0.1548	-0.6675	0.7073	CG15080
chr2R	18791280	18791300	+	TCCCCAGTATGTTCAGCAAC	1.0	0.4627	0.6121	0.4064	0.3881	0.5576	0.4276	-0.3147	-0.0983	0.245	CG15080
chr2R	18791331	18791351	+	CCGTCCACCAACTGCGTCCA	0.8816	0.5518	0.5896	0.6364	0.5259	0.6281	0.6338	0.4166	0.0763	0.0887	CG15080
chr2R	18791538	18791558	+	TGCCGTTCCTGTGACCACAT	0.8565	0.6482	0.7777	0.8064	0.5027	0.5216	0.3602	0.2107	0.4767	0.4514	CG15080
chr2R	18791667	18791687	+	AAATCCCTACCATGTGCCCT	0.8861	0.6304	0.5896	0.3938	0.1431	0.4204	0.5393	-0.1261	-0.2278	0.2163	CG15080
chr2R	18791688	18791708	+	GGAGCTGCCTCCATTGACTC	1.0	0.5844	0.7221	0.427	0.5178	0.6483	0.5386	-0.06	-0.2183	0.3556	CG15080
chr2R	18791698	18791718	+	CCATTGACTCCGGATATTCC	0.7514	0.3828	0.7869	0.2194	0.202	0.412	0.291	-0.5763	0.1105	0.1632	CG15080
chr2R	18791769	18791789	+	AACCACTCCATTGGCCGAAC	0.7747	0.3824	0.7069	0.6115	0.3767	0.4536	0.314	-0.5693	0.0707	0.0687	CG15080
chr2R	18791775	18791795	+	TCCATTGGCCGAACCGGAAC	1.0	0.3819	0.7777	0.5691	0.4201	0.594	0.3654	-0.3327	-0.3138	0.0787	CG15080
chr2R	18791891	18791911	+	GCAACAAGCAGCCCACTCAC	1.0	0.5728	0.6405	0.4957	0.4817	0.6036	0.554	0.2142	0.5692	0.6243	CG15080
chr2R	18791944	18791964	+	ACCGCACCAGATGCCTCCAC	1.0	0.5477	0.7221	0.7619	0.549	0.6367	0.6479	0.623	0.7628	0.2251	CG15080
chr2R	18791950	18791970	+	CCAGATGCCTCCACCGGCAA	1.0	0.5718	0.7919	0.6154	0.6016	0.6362	0.488	0.0258	-0.2267	0.4009	CG15080
chr2R	18792005	18792025	+	CCCGTCGTCCCACCAGTGCA	1.0	0.5831	0.6757	0.5119	0.5342	0.627	0.6571	0.9174	0.6165	0.4902	CG15080
chr2R	18792054	18792074	+	CATTCGCTATAGGCCCACAA	1.0	0.7356	0.717	0.7029	0.3139	0.6303	0.5997	0.3935	0.4657	0.7791	CG15080
chr2R	18792103	18792123	+	ACCAGGAAAGGTTCAAAGAA	0.668	0.5143	0.6567	0.4513	0.4739	0.6198	0.6321	0.024	-0.0103	0.2552	CG15080
chr2R	18792140	18792160	+	ATCAGGACATTGATTACCAG	1.0	0.6758	0.8756	0.5021	0.4139	0.6503	0.4669	0.0595	-0.2306	0.3655	CG15080
chr2R	18792165	18792185	+	TGTGCTCAAGCAAAACTATC	0.9475	0.4809	0.6121	0.4407	0.1445	0.3618	0.2332	-0.5755	0.1544	0.177	CG15080
chr2R	18792276	18792296	+	TGAGTCCCAGCAAGTCTATA	1.0	0.475	0.721	0.3932	0.3128	0.4036	0.2949	-0.3045	0.7632	0.4092	CG15080
chr2R	18795419	18795439	+	CATAGCGAAGTAGGGTAGCG	0.7808	0.6893	0.7277	0.5143	0.4737	0.4642	0.6175	0.1585	-0.4372	0.5686	MFS15
chr2R	18795426	18795446	+	AAGTAGGGTAGCGCGGAAAG	1.0	0.6018	0.8377	0.7704	0.6097	0.6548	0.5941	0.4047	0.2006	0.2575	MFS15
chr2R	18795548	18795568	+	GACGAGCACTAGAAAAGGTA	0.7609	0.516	0.6898	0.5247	0.4977	0.6609	0.6363	0.6684	0.4424	0.318	MFS15
chr2R	18795576	18795596	+	AAGATGCGCCACCATGGAGT	1.0	0.5997	0.8155	0.5613	0.3444	0.644	0.5791	1.2041	1.1011	0.1628	MFS15
chr2R	18795681	18795701	+	GTTATCGTTGGATGTTGCGC	1.0	0.5475	0.6927	0.4336	0.2552	0.627	0.5554	0.888	0.7278	0.167	MFS15
chr2R	18795737	18795757	+	CCAAACGATACCAACGCATC	0.9301	0.4798	0.7494	0.2534	0.2397	0.4491	0.2822	-0.3401	0.1622	0.0574	MFS15
chr2R	18795809	18795829	+	GCTAACTGACAGCATTACGA	0.9145	0.7599	0.7966	0.3071	0.248	0.6427	0.7666	1.2812	1.2229	0.9295	MFS15
chr2R	18795867	18795887	+	AGTCGTCCACGTTCCTCAGC	1.0	0.5167	0.7919	0.3163	0.2938	0.4735	0.3073	0.0268	0.2195	0.239	MFS15
chr2R	18795937	18795957	+	GGCAGAGTCCTTGCACCGCA	1.0	0.5227	0.6473	0.6272	0.545	0.679	0.5066	0.7809	0.3147	0.7928	MFS15
chr2R	18795971	18795991	+	CACTGTCCAGCCACCGTTTA	0.6315	0.2818	0.7444	0.5947	0.2893	0.2951	0.1248	-1.6505	-0.801	0.0249	MFS15
chr2R	18795981	18796001	+	CCACCGTTTACGGCGCAAAA	0.9771	0.4252	0.7787	0.3948	0.1251	0.2668	0.2284	-1.187	-1.0474	0.4239	MFS15
chr2R	18796052	18796072	+	GTACTTGGCACCGTAAATGG	1.0	0.7076	0.78	0.603	0.5932	0.7284	0.7885	1.448	0.9916	0.8207	MFS15
chr2R	18796258	18796278	+	TGCATACATACAGGAAAATC	0.9604	0.4419	0.5969	0.3836	0.3093	0.4331	0.3644	-0.4635	0.3932	0.0539	MFS15
chr2R	18796329	18796349	+	AACGCGAAGGGAGTAGGCCA	1.0	0.5949	0.664	0.451	0.5244	0.6296	0.5792	0.5113	0.4546	0.3815	MFS15
chr2R	18798228	18798248	+	GGGCGTGGGTGCCAGTTTCT	0.9315	0.3793	0.8061	0.7027	0.4139	0.2533	0.029	-1.0772	-0.1033	0.0214	MFS14
chr2R	18798231	18798251	+	CGTGGGTGCCAGTTTCTCGG	1.0	0.667	0.9182	0.6755	0.6128	0.7019	0.6471	0.9287	0.2215	0.7071	MFS14
chr2R	18798282	18798302	+	CGTAATGTACTTCAGCTCTC	1.0	0.4592	0.7352	0.3417	0.2871	0.419	0.1373	-0.7094	-0.2583	0.2391	MFS14
chr2R	18798296	18798316	+	GCTCTCCGGGCGAAATCAGA	0.5897	0.5929	0.7575	0.4925	0.1326	0.4451	0.356	0.5088	0.6851	0.4399	MFS14
chr2R	18798307	18798327	+	GAAATCAGACGGTGTTCCTC	1.0	0.5332	0.7399	0.4896	0.4551	0.5619	0.5074	0.3302	0.7085	0.0483	MFS14
chr2R	18798382	18798402	+	CCGCCCAAATAGAAGATACT	1.0	0.504	0.7126	0.3471	0.2651	0.4502	0.3139	-0.3022	0.1815	0.2631	MFS14
chr2R	18798396	18798416	+	GATACTCGGCCAGCCCAAGA	0.8881	0.6365	0.7363	0.6392	0.4162	0.6301	0.6554	0.7861	1.0195	0.1463	MFS14
chr2R	18798402	18798422	+	CGGCCAGCCCAAGACGGAGT	0.9529	0.5876	0.7221	0.6239	0.5447	0.7113	0.4718	0.6798	0.5548	0.1797	MFS14
chr2R	18798492	18798512	+	CAGCATTCCTCGCTCATCCG	1.0	0.5568	0.8804	0.5417	0.6492	0.678	0.6511	0.5175	0.0951	0.6155	MFS14
chr2R	18798526	18798546	+	GCCAAAAGCGCATGCGTGGC	1.0	0.4391	0.6439	0.5012	0.2428	0.4443	0.276	-0.6354	-0.9163	0.064	MFS14
chr2R	18798570	18798590	+	GCCCATCACGAATCGCATCA	1.0	0.6393	0.7636	0.3265	0.33	0.5513	0.5701	0.2651	0.3193	0.3398	MFS14
chr2R	18798604	18798624	+	CATCCGAATTGCAGGGACAT	1.0	0.6122	0.6606	0.4245	0.4635	0.5294	0.4321	-0.0856	0.1115	0.2794	MFS14
chr2R	18798627	18798647	+	CGAGAGCATCGTGATCAAAG	0.9455	0.7422	0.8709	0.5019	0.6021	0.7144	0.5402	0.6302	0.1398	0.6629	MFS14
chr2R	18799075	18799095	+	GGAATTAAAGAAATCAAAAC	0.6309	0.4331	0.7068	0.2943	0.1018	0.4686	0.1647	-0.748	-0.457	0.2662	MFS14
chr2R	18799096	18799116	+	GGGTTCGCTTGGCGCCACTC	1.0	0.5562	0.7066	0.6817	0.5457	0.5954	0.3773	-0.1114	0.1683	0.1616	MFS14
chr2R	18809357	18809377	+	GACGATCAGGACGAGGAAAG	0.8224	0.6174	0.8474	0.62	0.586	0.6775	0.5708	0.5186	0.1029	0.3088	CG15096
chr2R	18809432	18809452	+	CTGGCCACCGCTCACCTCGT	0.9216	0.5669	0.7363	0.6682	0.4634	0.5682	0.2694	-0.1558	0.1262	0.0678	CG15096
chr2R	18809676	18809696	+	AACGTGGCACGCTCCTTGGG	1.0	0.6373	0.8505	0.7323	0.6066	0.6665	0.6171	0.8789	0.4178	0.363	CG15096
chr2R	18810029	18810049	+	ATATGTACTTACGGGAAAAT	0.9176	0.3161	0.6452	0.4398	0.2325	0.4288	0.1598	-0.9257	-0.2229	0.2351	CG15096
chr2R	18810038	18810058	+	TACGGGAAAATCGGGATTGA	0.873	0.4873	0.7304	0.4427	0.5046	0.6022	0.428	-0.226	-0.0202	0.1264	CG15096
chr2R	18810044	18810064	+	AAAATCGGGATTGACGGAGG	1.0	0.546	0.8332	0.9217	0.3657	0.5465	0.4459	0.5412	0.3417	0.0483	CG15096
chr2R	18810050	18810070	+	GGGATTGACGGAGGCGGCAT	1.0	0.5496	0.7069	0.6961	0.7263	0.6743	0.4399	-0.0031	-0.075	0.1921	CG15096
chr2R	18810085	18810105	+	CAGCCACGGAGAGGTTGACT	1.0	0.5928	0.6654	0.6993	0.4735	0.5154	0.5437	0.3377	0.7038	0.0473	CG15096
chr2R	18810139	18810159	+	GCAGTAAGACCTGGAAGTGA	1.0	0.6187	0.6252	0.5275	0.5759	0.696	0.6652	0.9553	0.7959	0.6407	CG15096
chr2R	18810152	18810172	+	GAAGTGACGGACACCCAAGC	1.0	0.6609	0.8155	0.616	0.5398	0.6429	0.5596	0.2435	0.3907	0.2791	CG15096
chr2R	18814592	18814612	+	GCTCCACTTACGTTTGCCCA	1.0	0.6165	0.7268	0.4633	0.2621	0.6154	0.6022	0.2701	-0.1919	0.4084	CG15096
chr2R	18819667	18819687	+	GCTGGGCAAAGGTGGTCCGC	0.8805	0.5086	0.7776	0.5689	0.5055	0.5962	0.4068	0.2591	0.2511	0.0644	Phb2
chr2R	18819680	18819700	+	GGTCCGCCGGGATTGGGAAT	1.0	0.3931	0.7598	0.5933	0.5584	0.5559	0.2995	-0.1176	-0.001	0.1792	Phb2
chr2R	18819743	18819763	+	GTCAGTCAGTCCCTGTACAC	0.9305	0.6596	0.7777	0.6908	0.5915	0.6593	0.7081	0.772	0.7839	0.3938	Phb2
chr2R	18820215	18820235	+	ATCATCTTCAGCCGTCTGGG	0.8855	0.6489	0.7277	0.5081	0.4156	0.608	0.6277	0.7038	0.2384	0.575	Phb2
chr2R	18820673	18820693	+	TCCCTCACCGAGCTGAGCTT	1.0	0.5101	0.8249	0.4658	0.4502	0.6137	0.5965	0.2814	0.4273	0.3325	Phb2
chr2R	18820687	18820707	+	GAGCTTCGGCAAGGAATACA	1.0	0.579	0.6394	0.6815	0.5029	0.6396	0.6844	0.9321	1.0206	0.2261	Phb2
chr2R	18820731	18820751	+	TGGCTCAGCAGGAGGCACAG	1.0	0.6868	0.8237	0.5879	0.6526	0.6864	0.6911	0.4891	0.331	0.3616	Phb2
chr2R	18823515	18823535	+	CTTCTCCTTGTGCTCATCGC	0.9196	0.5317	0.8108	0.4634	0.3603	0.528	0.3841	-0.0022	-0.1511	0.1438	CG15097
chr2R	18823542	18823562	+	GAGCTCCAGATGCCTGTGAG	1.0	0.6812	0.8458	0.6843	0.6183	0.6616	0.6457	0.4777	0.0226	0.3463	CG15097
chr2R	18823769	18823789	+	CTTGTGCAGGGATGTTACTC	1.0	0.5344	0.7446	0.4701	0.3443	0.4812	0.3836	-0.428	0.147	0.0985	CG15097
chr2R	18823824	18823844	+	GGACTCCAAGAGTTAGAGCG	1.0	0.7312	0.7359	0.477	0.5192	0.6927	0.6855	1.1502	0.2667	0.94	CG15097
chr2R	18823905	18823925	+	ACGTAGGGTTTCATGCCCTC	1.0	0.5948	0.7255	0.6884	0.3952	0.4266	0.5569	0.137	0.3816	0.4122	CG15097
chr2R	18823953	18823973	+	CCCATTATGCTGCGCTGCTC	0.8828	0.3203	0.7257	0.5695	0.2371	0.3589	0.297	-0.6019	-0.4082	0.073	CG15097
chr2R	18824000	18824020	+	CAGCAGCAGCTCCTTGCACT	0.8434	0.5331	0.8155	0.6044	0.3894	0.5155	0.5043	-0.2652	0.0197	0.1561	CG15097
chr2R	18824064	18824084	+	AGGAAATCCCTGCTCACCAG	0.8861	0.6994	0.8663	0.7425	0.604	0.6954	0.7504	1.1131	0.7179	0.6961	CG15097
chr2R	18824090	18824110	+	TCTGACGTTTGACATCAACT	1.0	0.7115	0.7636	0.4002	0.2784	0.5045	0.6047	0.1103	0.4309	0.4293	CG15097
chr2R	18824141	18824161	+	ATGTTTCACCCAATTGATGA	1.0	0.5901	0.7019	0.4391	0.0	0.4209	0.3832	-0.289	-0.4104	0.0999	CG15097
chr2R	18824144	18824164	+	TTTCACCCAATTGATGACGG	0.7426	0.7164	0.8332	0.6197	0.0	0.5141	0.582	0.2889	-0.3497	0.7305	CG15097
chr2R	18824162	18824182	+	GGCGGCAAAGACTCGCTCCT	0.6634	0.5789	0.7777	0.4654	0.5125	0.5179	0.3789	-0.243	-0.0139	0.1821	CG15097
chr2R	18824214	18824234	+	AGCTCGCGAACCTCCTCGAA	1.0	0.6562	0.6494	0.5196	0.5367	0.6123	0.5362	0.3709	0.6634	0.419	CG15097
chr2R	18824234	18824254	+	CGGCAGCAGCAGGAACTCCT	0.4116	0.5849	0.7669	0.6763	0.5289	0.595	0.4868	0.028	0.4524	0.1802	CG15097
chr2R	18824408	18824428	+	CGAGTGCATCTGCAGCAGTC	0.7062	0.5678	0.7855	0.5649	0.4283	0.4827	0.4578	0.1973	0.4395	0.1444	CG15097
chr2R	18824414	18824434	+	CATCTGCAGCAGTCCGGACG	1.0	0.4942	0.9182	0.5618	0.4584	0.6366	0.4786	0.3469	-0.2907	0.0984	CG15097
chr2R	18824441	18824461	+	CAGCACCTGTACGTTCTGCT	0.8843	0.5821	0.729	0.5402	0.448	0.571	0.6406	0.2172	0.249	0.3887	CG15097
chr2R	18824459	18824479	+	CTCGGTGATCGTGATCTCGC	0.9609	0.5424	0.7777	0.5295	0.4646	0.5884	0.3003	0.0769	0.0551	0.2058	CG15097
chr2R	18824515	18824535	+	AGCTGTCCACGTCGTGCAGC	1.0	0.4825	0.6736	0.388	0.0226	0.3986	0.1295	-0.6432	-0.7383	0.0769	CG15097
chr2R	18824713	18824733	+	CGCATAGAAATAGGGCGATA	1.0	0.5361	0.6643	0.453	0.3486	0.4487	0.3198	-0.568	-0.2496	0.048	CG15097
chr2R	18825530	18825550	+	AAGGAGGCGATGCAGTGGCC	1.0	0.5347	0.7997	0.6816	0.4763	0.4789	0.5726	-0.1915	-0.2674	0.1216	CG15097
chr2R	18832173	18832193	+	CCACTACGAAACGCACCTTT	1.0	0.406	0.6961	0.4161	0.2287	0.3406	0.1828	-0.9917	-0.1652	0.2872	CG15082
chr2R	18832176	18832196	+	CTACGAAACGCACCTTTCGG	1.0	0.6409	0.8616	0.4942	0.5103	0.6541	0.6107	0.4771	-0.1184	0.7456	CG15082
chr2R	18832235	18832255	+	TCGTGACCGTCAAATTCCGC	1.0	0.6016	0.7161	0.4629	0.3385	0.5836	0.3921	0.5051	0.3268	0.5237	CG15082
chr2R	18832265	18832285	+	CCGAAACTGGAAGTTGGATC	1.0	0.5606	0.7494	0.4871	0.3537	0.5851	0.2821	-0.2452	-0.2053	0.145	CG15082
chr2R	18832301	18832321	+	TGGAAGCGAGGGCAGGGAGT	0.9177	0.5962	0.8485	0.6665	0.4509	0.6001	0.5093	0.5943	0.8631	0.2138	CG15082
chr2R	18832353	18832373	+	AACTTTTACCCTTTCGATGG	1.0	0.5548	0.7574	0.4323	0.1089	0.4718	0.3576	-1.2527	-1.3495	0.0705	CG15082
chr2R	18832382	18832402	+	CCCGCCGAAAACCAGTGAAA	1.0	0.4494	0.7079	0.4274	0.3376	0.5423	0.3031	-0.0618	-0.0961	0.2114	CG15082
chr2R	18832401	18832421	+	ACGGAAATGGATAACCAATT	0.7931	0.4594	0.7352	0.6057	0.3189	0.3633	0.3807	-0.6955	0.236	0.0927	CG15082
chr2R	18832437	18832457	+	GACCCGTATCCTACGCTGTT	1.0	0.4836	0.6827	0.4909	0.3282	0.3996	0.3979	-0.3471	0.0714	0.186	CG15082
chr2R	18832502	18832522	+	GCAGCACAAGTGGCAATCTC	0.9009	0.507	0.6735	0.5187	0.4962	0.5501	0.3825	-0.0149	0.4567	0.2815	CG15082
chr2R	18832517	18832537	+	ATCTCCGGTTCCTCCACTTG	1.0	0.6068	0.7443	0.5783	0.6087	0.6213	0.5557	0.3285	0.0999	0.1728	CG15082
chr2R	18832625	18832645	+	CTGGAAACGAAAGGAGGTTC	1.0	0.4435	0.6111	0.7168	0.443	0.5812	0.3558	-0.3011	-0.1291	0.0537	CG15082
chr2R	18832788	18832808	+	GGAGCCATGACCAATCTGGG	1.0	0.7148	0.7288	0.4109	0.602	0.6862	0.7007	1.2042	0.5992	0.8538	CG15082
chr2R	18834295	18834315	+	TGATACTAGACTTACCTTAA	1.0	0.3262	0.6877	0.3487	0.3408	0.4333	0.1344	-0.4533	0.5715	0.1652	CG15098
chr2R	18834467	18834487	+	GCCCTTACCACTGCGAATCT	1.0	0.502	0.7777	0.3986	0.2712	0.437	0.3602	-0.1532	0.3616	0.0822	CG15098
chr2R	18835419	18835439	+	GCCCGTGCAATACCGATTTG	1.0	0.56	0.8474	0.3713	0.47	0.5341	0.4053	-0.2728	-0.2668	0.4055	CG15083
chr2R	18835490	18835510	+	AACGTTATATTCGCTCCAAA	0.78	0.5563	0.7494	0.3986	0.2219	0.3891	0.1673	-0.5818	-0.1712	0.8253	CG15083
chr2R	18836469	18836489	+	TCCTTTCCGTTTGCCGTCTT	0.8881	0.2257	0.7161	0.643	0.3522	0.3341	0.0262	-1.538	-1.504	0.0354	CG15083
chr2R	18836487	18836507	+	TTCGGGGTTATCTTCCACTA	1.0	0.52	0.7871	0.7529	0.5643	0.5549	0.5893	0.239	0.4624	0.0725	CG15083
chr2R	18836508	18836528	+	GGAGGATATCGCGAGGCTAC	1.0	0.5181	0.7777	0.5692	0.5082	0.6171	0.4588	0.4672	1.0793	0.0698	CG15083
chr2R	18840181	18840201	+	CTGCGGGCGGCGTATCCTGG	0.8414	0.5711	0.9465	0.7936	0.754	0.6912	0.6225	0.4816	-0.0736	0.3511	CG15099
chr2R	18840208	18840228	+	GATGAACCTCGTGCTCTAGT	1.0	0.5413	0.7919	0.4856	0.1756	0.4617	0.3313	0.0916	0.5046	0.5998	CG15099
chr2R	18840407	18840427	+	CTTAGCGCGTGCCAACAAAT	0.8383	0.4291	0.7245	0.6153	0.1875	0.3152	0.119	-0.6067	0.0283	0.5188	CG15099
chr2R	18840430	18840450	+	CAATATAGTTGGCCAGACCA	1.0	0.6621	0.6675	0.3963	0.517	0.6506	0.5977	0.9155	0.8	0.4746	CG15099
chr2R	18840650	18840670	+	GCGATATCCCTGGGCATACT	0.9882	0.4825	0.7399	0.5736	0.1925	0.3251	0.2403	-0.3619	0.3822	0.2711	CG15099
chr2R	18840683	18840703	+	ACTCCCATCAAATCCTTTGC	1.0	0.4507	0.6937	0.2085	0.1557	0.4069	0.3884	-0.6374	-0.0317	0.2877	CG15099
chr2R	18840823	18840843	+	GCAGGGCATACAACGTTTGA	1.0	0.4233	0.8013	0.4263	0.3766	0.5221	0.2994	-0.4553	0.0106	0.5948	CG15099
chr2R	18840893	18840913	+	AGCCGCATCTGTCAGAGAAA	1.0	0.4764	0.7777	0.4116	0.3603	0.5576	0.2967	-0.2702	0.0576	0.3824	CG15099
chr2R	18841025	18841045	+	TTCTAGGGTTTTCTGCATAT	0.9397	0.3571	0.7255	0.4913	0.1757	0.3096	0.0595	-1.9759	-1.5472	0.0958	CG15099
chr2R	18841091	18841111	+	TTCTACATTAATGGTGGATT	1.0	0.3216	0.6169	0.4539	0.2652	0.4095	0.0515	-1.2869	-0.8965	0.0071	CG15099
chr2R	18841097	18841117	+	ATTAATGGTGGATTCGGTTC	0.6919	0.265	0.7494	0.6283	0.3228	0.4772	0.3524	-0.3539	0.2241	0.0521	CG15099
chr2R	18841243	18841263	+	TTCCCAGCTTCTTGTCTTCC	0.7179	0.3058	0.637	0.2109	0.3714	0.3923	0.1401	-1.414	-1.1184	0.0261	CG15099
chr2R	18841369	18841389	+	TGGTTAAACGATAGGTCTTG	1.0	0.6218	0.6865	0.4517	0.3835	0.5728	0.4105	-0.0413	-0.2768	0.2279	CG15099
chr2R	18841581	18841601	+	TCATATTGAAGACTGTTATC	0.9524	0.4398	0.6877	0.4046	0.1568	0.4081	0.2752	-0.5119	0.5638	0.3677	CG15099
chr2R	18841592	18841612	+	ACTGTTATCCGGTTGATTCG	0.7571	0.5253	0.8663	0.296	0.3775	0.5453	0.5695	0.1577	0.0925	0.5092	CG15099
chr2R	18841653	18841673	+	CTGGCTAGTTTCTGCTCCAG	1.0	0.5773	0.6925	0.8527	0.5807	0.6012	0.4501	-0.2849	-0.6304	0.0635	CG15099
chr2R	18841681	18841701	+	CCTTGTGTGGGATCTCAATG	1.0	0.6228	0.7999	0.4522	0.6142	0.6716	0.5048	0.2613	-0.0078	0.4325	CG15099
chr2R	18842002	18842022	+	TAACCTCCGTCTCCGATTCA	1.0	0.4712	0.7363	0.3998	0.2626	0.4205	0.5896	-0.2591	0.2209	0.07	CG15099
chr2R	18842141	18842161	+	GTTGGTCACAAACGTGCGCT	1.0	0.5981	0.6581	0.5822	0.3147	0.5396	0.3603	-0.1319	-0.4145	0.3831	CG15099
chr2R	18842260	18842280	+	GTTCGAACTTTTTGAAGCTT	1.0	0.4023	0.5969	0.2973	0.0	0.2829	0.0314	-2.0384	-2.15	0.0467	CG15099
chr2R	18842504	18842524	+	TTGAGCAGGATCTATGCCTG	0.9866	0.6635	0.8332	0.8218	0.5419	0.6256	0.5166	0.7699	0.1973	0.1299	CG15099
chr2R	18842595	18842615	+	ACATGCCCGAACTTCAAAAG	1.0	0.6118	0.7999	0.6573	0.381	0.6305	0.7138	1.0595	0.7694	0.7673	CG15099
chr2R	18842965	18842985	+	CCGCCAGTTTAACAGCTCCT	1.0	0.613	0.6796	0.5484	0.4201	0.4991	0.3987	-0.2358	0.0029	0.3503	CG15099
chr2R	18843092	18843112	+	GCTTAGCTCACTTGCACTGG	1.0	0.5042	0.7384	0.4136	0.4354	0.6446	0.5531	0.2116	-0.1776	0.2074	CG15099
chr2R	18843099	18843119	+	TCACTTGCACTGGCGGGCAG	1.0	0.4961	0.8946	0.6185	0.4229	0.565	0.4728	0.0449	-0.2948	0.4459	CG15099
chr2R	18843141	18843161	+	CGCTGTAGCTGTTTGGAACG	0.8207	0.5509	0.7716	0.4514	0.5455	0.6305	0.4223	-0.0406	-0.6233	0.3787	CG15099
chr2R	18843406	18843426	+	ATCCACGCTGTTGGGTAGCC	1.0	0.5081	0.6723	0.5105	0.1956	0.0879	0.1949	-1.5506	-1.5887	0.1223	CG15099
chr2R	18843432	18843452	+	TCCTCATCCAATTGAAACTG	1.0	0.6544	0.5493	0.4505	0.3701	0.6286	0.7443	0.8213	-0.0931	0.198	CG15099
chr2R	18843443	18843463	+	TTGAAACTGCGGCGTCTGAT	0.9872	0.4455	0.7053	0.5275	0.181	0.3848	0.2692	-0.8494	-0.6084	0.3396	CG15099
chr2R	18843597	18843617	+	TTGAGCTTCTTGATGCTCCG	1.0	0.6736	0.8521	0.5797	0.4216	0.5918	0.542	-0.0573	-0.7247	0.9066	CG15099
chr2R	18843843	18843863	+	TGCACTGTGCAGCGTATTTT	0.9537	0.2036	0.6842	0.3441	0.1362	0.2152	0.0691	-1.7109	-0.9055	0.0859	CG15099
chr2R	18843867	18843887	+	AAACTGATTTAATCTAGAGT	1.0	0.6306	0.7588	0.2407	0.0	0.4648	0.1227	-0.1083	-0.0012	0.0686	CG15099
chr2R	18843903	18843923	+	TAGGGAATTACCCTGCGCTC	1.0	0.6025	0.7636	0.5538	0.4741	0.5846	0.6209	0.5937	0.7281	0.1055	CG15099
chr2R	18843909	18843929	+	ATTACCCTGCGCTCCGGCCT	1.0	0.4019	0.7363	0.5313	0.1288	0.3126	0.3215	-0.4715	-0.5408	0.2067	CG15099
chr2R	18843918	18843938	+	CGCTCCGGCCTCGGTCTTAC	1.0	0.3364	0.6321	0.4545	0.2182	0.1871	0.1058	-1.6886	-1.0668	0.0722	CG15099
chr2R	18844248	18844268	+	CGTGTACATCTCAAGCGAAA	1.0	0.5756	0.7494	0.3814	0.0	0.3353	0.1157	-0.5111	-0.323	0.49	CG15099
chr2R	18844294	18844314	+	ACGCAGATCTCTAGTACACA	1.0	0.6847	0.7162	0.3746	0.4046	0.6109	0.4884	0.2938	0.4928	0.5477	CG15099
chr2R	18844329	18844349	+	TACGTCGCATGCATATTTTC	1.0	0.2838	0.6961	0.3972	0.1793	0.2953	0.0406	-1.5598	-0.7139	0.083	CG15099
chr2R	18844527	18844547	+	ATGAAGCACATAGTCAAGTA	1.0	0.5583	0.7242	0.5739	0.3872	0.6059	0.6212	0.4858	0.8587	0.0702	CG15099
chr2R	18844675	18844695	+	TGCTTGACAAAATAAGGTTC	1.0	0.5094	0.6155	0.4568	0.2798	0.5612	0.3303	-0.6336	-0.2833	0.093	CG15099
chr2R	18844848	18844868	+	TAGTTTCACTAAATCATCCT	1.0	0.6004	0.6736	0.5023	0.2904	0.5232	0.4751	-0.2312	0.0124	0.108	CG15099
chr2R	18845041	18845061	+	TCCAGCAGGTAGGTGATGGC	0.8416	0.5444	0.762	0.5519	0.4886	0.5859	0.6582	0.1899	0.0211	0.11	CG15099
chr2R	18845109	18845129	+	GTAAAAGTGCATGGGATTGA	1.0	0.5043	0.6927	0.4795	0.4304	0.608	0.5777	0.2177	0.4505	0.5248	CG15099
chr2R	18845208	18845228	+	GTTCAAGAAACCGCTTAGAG	1.0	0.6053	0.7986	0.3364	0.4855	0.6631	0.5642	0.1765	0.0756	0.3877	CG15099
chr2R	18845265	18845285	+	TTCATAGATGGCCAACAAGG	0.9849	0.6206	0.7516	0.6296	0.4782	0.6798	0.5604	0.4675	0.0279	0.3067	CG15099
chr2R	18848204	18848224	+	ATCCTGAGTGGTGATCACTC	0.9577	0.5842	0.8013	0.4249	0.5105	0.5735	0.5928	0.0101	0.2813	0.169	MetRS
chr2R	18848248	18848268	+	TTTCGCAGAAGACCAGGGCG	1.0	0.6013	0.7312	0.5907	0.0787	0.4746	0.356	0.0352	-0.5725	0.8476	MetRS
chr2R	18848282	18848302	+	TCCCAAGTTATTCAGAAGCT	1.0	0.5209	0.6864	0.4754	0.3223	0.5283	0.4722	-0.1113	-0.147	0.0748	MetRS
chr2R	18848293	18848313	+	TCAGAAGCTCGGAGTTATTT	1.0	0.1894	0.7541	0.2829	0.1158	0.3221	0.114	-1.6235	-0.5991	0.06	MetRS
chr2R	18848462	18848482	+	GTCCTCGTAGTTCAAATACT	1.0	0.5301	0.6819	0.5885	0.3192	0.416	0.3557	-0.1969	0.2424	0.5945	MetRS
chr2R	18848708	18848728	+	CTCAAAGCCTTCGTGTGGAA	1.0	0.4901	0.7148	0.4043	0.401	0.5558	0.0699	-1.3356	-1.538	0.1712	MetRS
chr2R	18848873	18848893	+	CAAATCGATGAACAACTGAT	0.7677	0.606	0.619	0.4808	0.2457	0.4601	0.3816	0.0618	0.3678	0.4112	MetRS
chr2R	18848920	18848940	+	TGCACACCTTACATCTGGGA	1.0	0.6625	0.6308	0.4707	0.481	0.6339	0.4674	0.3391	-0.0015	0.3025	MetRS
chr2R	18848974	18848994	+	ACTTGTCGCACTGATCACCG	1.0	0.7237	0.7999	0.4582	0.5907	0.7093	0.7269	1.1025	0.2599	0.8574	MetRS
chr2R	18849003	18849023	+	TCATAGCCGCAACCAGGATG	0.9091	0.5345	0.7561	0.4197	0.3419	0.6138	0.577	0.9526	0.4488	0.3086	MetRS
chr2R	18849301	18849321	+	CAAAGCCAATGCCGAACCAG	1.0	0.6334	0.7091	0.7085	0.3545	0.6119	0.4979	0.6065	-0.0349	0.3137	MetRS
chr2R	18849346	18849366	+	AGTACTTGTCGCAGATCTCA	0.6789	0.4908	0.5554	0.2711	0.3011	0.6027	0.3189	-0.091	0.2356	0.141	MetRS
chr2R	18849380	18849400	+	CTCTGCCAGTGCCTTGTTCT	0.9694	0.332	0.7444	0.4347	0.3747	0.3409	0.2369	-0.9394	-0.6688	0.0117	MetRS
chr2R	18849551	18849571	+	GATGAGCACGTTACGCTCAC	1.0	0.5633	0.8013	0.5287	0.4661	0.5797	0.3548	-0.5128	-0.2805	0.1487	MetRS
chr2R	18849788	18849808	+	TAGATCCTTTAGTGGCTGTT	1.0	0.4877	0.6628	0.7388	0.1693	0.2901	0.452	-0.4407	-0.2087	0.0456	MetRS
chr2R	18849809	18849829	+	GGCAAGAACTTCCTGAACTT	1.0	0.46	0.7729	0.31	0.4217	0.5571	0.4365	-0.4048	-0.0832	0.1746	MetRS
chr2R	18849881	18849901	+	TGCTCCCTTGAGAGTGCCAT	1.0	0.462	0.6226	0.7201	0.449	0.575	0.2756	-0.5408	-0.6901	0.2464	MetRS
chr2R	18849911	18849931	+	GAGCGACCAAATGGCGATGT	0.9868	0.5855	0.7069	0.7207	0.5101	0.6418	0.5699	0.5426	0.4918	0.0658	MetRS
chr2R	18849914	18849934	+	CGACCAAATGGCGATGTCGG	0.8015	0.6132	0.7776	0.6576	0.5144	0.6682	0.5724	0.3739	-0.4836	0.2905	MetRS
chr2R	18849992	18850012	+	CTTGACCAGAGCATTCAGCA	0.9296	0.6763	0.729	0.3639	0.3676	0.6395	0.5978	0.4184	0.2248	0.4969	MetRS
chr2R	18850047	18850067	+	GCCATGTGGTGGGCCAAAGC	1.0	0.4203	0.8485	0.37	0.4082	0.4598	0.3512	-0.5235	-0.2532	0.0335	MetRS
chr2R	18850209	18850229	+	AGGTACTTGGCAATGGCCGC	1.0	0.5324	0.7019	0.5179	0.4551	0.605	0.4797	0.173	-0.0026	0.0916	MetRS
chr2R	18850974	18850994	+	GACTATGATCCGAAGAAGGG	1.0	0.6787	0.7558	0.4634	0.467	0.6764	0.6219	0.8302	0.3084	0.6809	CG15084
chr2R	18851008	18851028	+	TCCAGGGAACCCACGCCCTG	1.0	0.5743	0.8851	0.5638	0.6325	0.6187	0.4572	0.0741	-0.2878	0.1878	CG15084
chr2R	18851014	18851034	+	GAACCCACGCCCTGCGGGAA	1.0	0.4184	0.6308	0.463	0.5528	0.6133	0.2779	-0.3811	-0.5606	0.0212	CG15084
chr2R	18851100	18851120	+	GATGGATGCAAGAACCACAT	1.0	0.7516	0.7966	0.6731	0.4941	0.6331	0.6448	0.5871	0.8452	0.7597	CG15084
chr2R	18851123	18851143	+	CATGGGCGTGCGCTACAATG	0.7719	0.6684	0.8649	0.7174	0.7872	0.7673	0.7156	1.1083	0.7858	0.4381	CG15084
chr2R	18851159	18851179	+	GGGCATGTACTACACTACGC	1.0	0.7397	0.7494	0.4791	0.5011	0.6743	0.6862	0.9962	0.9389	0.729	CG15084
chr2R	18851173	18851193	+	CTACGCCGGTTTTTAAGTTC	0.8239	0.3837	0.6961	0.4921	0.4185	0.4357	0.2453	-1.248	-1.0649	0.1989	CG15084
chr2R	18851216	18851236	+	CAACCACTTTGAGATCCAGA	1.0	0.7054	0.6937	0.3459	0.2534	0.5678	0.2694	0.0191	0.0171	0.6416	CG15084
chr2R	18851223	18851243	+	TTTGAGATCCAGACGGATCC	1.0	0.5273	0.8343	0.4505	0.0733	0.4505	0.5773	-0.3511	-0.1998	0.0803	CG15084
chr2R	18851249	18851269	+	TTTGGACTATGTTATACTTT	0.9145	0.2875	0.7494	0.3622	0.1371	0.3159	0.0879	-1.6609	-1.2315	0.0723	CG15084
chr2R	18851260	18851280	+	TTATACTTTCGGGGGCTAGA	1.0	0.4858	0.6924	0.3235	0.0	0.3575	0.3765	-0.4029	-0.0939	0.6426	CG15084
chr2R	18851306	18851326	+	GCAGAACGAACAAGTTGTAC	1.0	0.6111	0.6927	0.5055	0.3454	0.6035	0.3809	-0.0395	0.6219	0.4613	CG15084
chr2R	18852257	18852277	+	CGCTCCTTGGCGAATTGGCG	1.0	0.5154	0.7144	0.2373	0.4863	0.6112	0.314	-0.3223	-1.1093	0.2067	CG18190
chr2R	18852278	18852298	+	GGCTTTATGGGCTTTGCCAA	1.0	0.402	0.7019	0.6356	0.3949	0.5598	0.2739	-0.1184	-0.6263	0.4414	CG18190
chr2R	18852314	18852334	+	GACTTAATGTTCTCCAAGCC	1.0	0.5579	0.639	0.3576	0.2584	0.295	0.3874	-0.8033	-1.028	0.1919	CG18190
chr2R	18852481	18852501	+	ATACTCGTGCTCTAGTTTGG	1.0	0.5699	0.8474	0.4715	0.4672	0.6014	0.6164	0.5833	0.6182	0.7246	CG18190
chr2R	18854024	18854044	+	AAACAAACTGGGCCAAAATT	0.8354	0.4275	0.7433	0.4771	0.0	0.1907	0.1431	-1.0868	-0.1506	0.0981	Jheh1
chr2R	18854052	18854072	+	AAACCCTTAGCCAGCGACTT	1.0	0.5365	0.6512	0.3933	0.2076	0.3018	0.3189	-0.4504	0.1362	0.1501	Jheh1
chr2R	18854216	18854236	+	CATCATCACCGCCACTTGAG	1.0	0.611	0.8128	0.4257	0.4312	0.564	0.4686	0.1168	-0.0635	0.3465	Jheh1
chr2R	18854329	18854349	+	CAGCCATAACCTGGTAAACT	1.0	0.5284	0.637	0.5149	0.3356	0.3771	0.3497	-0.5316	-0.0622	0.0588	Jheh1
chr2R	18854422	18854442	+	TAAAACTCCCGCACCGATCC	0.7255	0.4572	0.7919	0.3169	0.1164	0.4804	0.5674	-0.0745	0.0729	0.0291	Jheh1
chr2R	18854446	18854466	+	CATCCGTGGAGCAGCAACAC	0.9354	0.6203	0.6889	0.6179	0.5892	0.7008	0.6273	0.4932	0.5352	0.0644	Jheh1
chr2R	18854577	18854597	+	CTTATCTTACCCCTGAATAT	1.0	0.5653	0.7636	0.2509	0.2066	0.3867	0.3255	-0.254	0.4182	0.379	Jheh1
chr2R	18854629	18854649	+	ACCTCGCGTTCGCGCCAACG	1.0	0.6193	0.7442	0.7074	0.5656	0.6517	0.722	0.9105	0.1867	0.4407	Jheh1
chr2R	18854713	18854733	+	TCAAAAGCCACGCCCTCGAG	1.0	0.6393	0.8458	0.5489	0.2178	0.557	0.54	0.524	0.211	0.4723	Jheh1
chr2R	18854829	18854849	+	AGACCCCCACTTACCTTATC	1.0	0.3973	0.7221	0.4257	0.2844	0.3454	0.1866	-1.2209	0.3638	0.0858	Jheh1
chr2R	18854939	18854959	+	CTGGGGATCCAACTTTGGTG	1.0	0.5558	0.8222	0.55	0.5567	0.6639	0.617	0.3552	0.0072	0.1684	Jheh1
chr2R	18856606	18856626	+	GAAACTTATCGAATCCCACT	0.6362	0.6522	0.6654	0.3446	0.1117	0.4179	0.4419	0.1828	0.5634	0.4172	Jheh2
chr2R	18856880	18856900	+	AACCTGAGACCATCCGTAGC	0.5705	0.537	0.8013	0.3187	0.2477	0.3479	0.3685	-0.2545	0.1301	0.0867	Jheh2
chr2R	18856970	18856990	+	GAAGTCGTAGAATTCGCGAA	1.0	0.7041	0.7006	0.6497	0.3688	0.6356	0.4485	0.6792	0.4508	0.7841	Jheh2
chr2R	18856977	18856997	+	TAGAATTCGCGAACGGTTCC	1.0	0.3846	0.7636	0.4136	0.2893	0.4957	0.2666	-0.8521	-0.3246	0.0596	Jheh2
chr2R	18857727	18857747	+	GTAGGCGTTGTTGTCCAGAT	0.7828	0.482	0.729	0.8069	0.6019	0.6529	0.3411	-0.1292	0.1895	0.4265	Jheh2
chr2R	18857739	18857759	+	GTCCAGATCGGGTCTCTTGC	1.0	0.3381	0.8485	0.2033	0.3915	0.4822	0.2923	-0.459	-0.2241	0.1178	Jheh2
chr2R	18857775	18857795	+	GCGATAGTTCTTATAGCCAA	0.9679	0.6934	0.6394	0.7164	0.2665	0.5417	0.3801	0.186	0.1707	0.4622	Jheh2
chr2R	18860895	18860915	+	CTCCAGCCATTTTTCCCACA	1.0	0.468	0.7729	0.406	0.3905	0.4331	0.131	-1.267	-1.2764	0.3041	Jheh3
chr2R	18860926	18860946	+	TGATCCACAAAGAATCTGGA	1.0	0.6854	0.6163	0.2705	0.3622	0.6905	0.735	0.9495	0.7736	0.7709	Jheh3
chr2R	18860941	18860961	+	CTGGACGGCAAGTACTTCTC	0.5732	0.4124	0.8108	0.6784	0.5043	0.5655	0.2522	-0.4063	0.1708	0.0337	Jheh3
chr2R	18861144	18861164	+	CATCACAGTGGCCATTTCAG	0.6364	0.6711	0.8616	0.523	0.5038	0.6264	0.6014	0.675	0.4729	0.7778	Jheh3
chr2R	18861156	18861176	+	CATTTCAGCGGCATTAAATC	1.0	0.3668	0.7303	0.3171	0.0	0.3188	0.0915	-1.1616	-0.6677	0.0965	Jheh3
chr2R	18861410	18861430	+	TTTCTTTTCCTTAGCCTCCT	0.4595	0.4683	0.6785	0.432	0.0	0.2456	0.0657	-2.0232	-1.887	0.129	Jheh3
chr2R	18861448	18861468	+	TATAGTGAATATTCAAGCTG	1.0	0.6323	0.7233	0.5244	0.2691	0.6501	0.5899	0.9291	0.4532	0.2432	Jheh3
chr2R	18861515	18861535	+	TCGTACCCACCCCTGAATTT	1.0	0.377	0.7444	0.4144	0.1632	0.332	0.2788	-0.6899	0.3576	0.1956	Jheh3
chr2R	18861651	18861671	+	TCAAAGGCGATTCCGTCCAG	1.0	0.7223	0.8709	0.7339	0.5073	0.6268	0.5835	0.7845	0.3473	0.661	Jheh3
chr2R	18861656	18861676	+	GGCGATTCCGTCCAGCGGTT	1.0	0.4333	0.729	0.5627	0.4407	0.5326	0.3913	-0.545	-0.2768	0.153	Jheh3
chr2R	18861673	18861693	+	GTTCGGTTAGTCTCAGCGTG	1.0	0.6726	0.7406	0.6843	0.4545	0.6506	0.5488	0.8736	0.2412	0.8256	Jheh3
chr2R	18861711	18861731	+	AGATCATCGATCTCCGATTG	0.9645	0.6288	0.7159	0.5652	0.4241	0.6259	0.5993	0.5447	0.3757	0.1613	Jheh3
chr2R	18861746	18861766	+	AAACTCGTAGATCTTTTCGT	0.8842	0.5963	0.7636	0.3573	0.1479	0.4071	0.3297	-0.8045	-0.5086	0.4256	Jheh3
chr2R	18861770	18861790	+	CACAAAGTCCTTGGCATCGC	1.0	0.419	0.6927	0.3788	0.3899	0.4996	0.1594	-0.8979	-0.7973	0.051	Jheh3
chr2R	18861801	18861821	+	TACGTATCATCCTTGAACTC	1.0	0.5651	0.7494	0.4277	0.4214	0.5791	0.6712	0.7013	0.8917	0.1794	Jheh3
chr2R	18862919	18862939	+	CCTCAAATCTACCTAAACTG	1.0	0.7643	0.7374	0.4127	0.4759	0.6688	0.7423	0.9191	0.2258	0.7845	CG43069
chr2R	18862935	18862955	+	ACTGCGGTGCCATGTGAGAA	1.0	0.5569	0.6402	0.5861	0.4629	0.5954	0.4088	-0.1099	-0.1864	0.2987	CG43069
chr2R	18864042	18864062	+	TGGAACTTAATGAGTGGTTT	1.0	0.4329	0.6974	0.4624	0.297	0.4203	0.1775	-0.9042	-0.6409	0.2425	CG43070
chr2R	18864174	18864194	+	TTCAAATATCACACTTTTGC	0.6713	0.3063	0.7352	0.0964	0.0	0.2844	0.0814	-1.8854	-1.7429	0.0473	CG43070
chr2R	18865004	18865024	+	AATTTCAAGCTCTATATAAT	0.9254	0.3367	0.7019	0.3193	0.0	0.2903	0.1287	-1.0792	-0.1647	0.3482	CG43071
chr2R	18865136	18865156	+	CACCCAGCAGACCAAAAAAA	0.6888	0.4265	0.6405	0.4039	0.1179	0.4001	0.2855	-0.6393	-0.4719	0.7372	CG43071
chr2R	18865916	18865936	+	CCACTCAATCTTCAGGGAGG	1.0	0.5791	0.819	0.566	0.3306	0.5637	0.4168	0.0538	-0.081	0.1363	DptA
chr2R	18865919	18865939	+	CTCAATCTTCAGGGAGGCGG	0.6732	0.4746	0.7138	0.7554	0.2851	0.5608	0.452	-0.1883	-0.6541	0.3022	DptA
chr2R	18867633	18867653	+	CGCCAGTTCCAATTGAATGG	1.0	0.6616	0.8426	0.3654	0.4725	0.6678	0.6547	0.3743	-0.0573	0.6808	DptB
chr2R	18867639	18867659	+	TTCCAATTGAATGGCGGTGG	0.6199	0.5083	0.7482	0.7417	0.4914	0.6013	0.4173	-0.0426	-0.5407	0.1396	DptB
chr2R	18867678	18867698	+	GGATTCGATCTGAGCCTCAA	1.0	0.6209	0.6782	0.6155	0.4065	0.625	0.3811	-0.1453	-0.0328	0.4339	DptB
chr2R	18909944	18909964	+	TATCGAGTCCTGTCCGCACA	0.8491	0.6045	0.8249	0.533	0.4524	0.6403	0.4223	0.4652	0.3328	0.4583	Vha100-3
chr2R	18909975	18909995	+	GGATCCATTCCCAATGGATA	0.9302	0.4947	0.6463	0.2535	0.3861	0.5703	0.4692	-0.0132	0.1797	0.3548	Vha100-3
chr2R	18910028	18910048	+	GTCCAGGGTCACATGAAAAG	1.0	0.5925	0.8709	0.4703	0.4542	0.6641	0.6005	0.4778	0.0147	0.5822	Vha100-3
chr2R	18910130	18910150	+	GTAGACTAGGCCCATGTAGA	1.0	0.521	0.7919	0.5503	0.4674	0.6505	0.5791	0.5849	0.8176	0.3319	Vha100-3
chr2R	18910301	18910321	+	ACCCAGATCGCCAAACATAA	1.0	0.5083	0.7197	0.319	0.0947	0.3793	0.2432	-0.6312	0.0017	0.4866	Vha100-3
chr2R	18910361	18910381	+	GGGATTCAACTCCTTGTAAT	0.9717	0.4665	0.7494	0.4026	0.3507	0.3943	0.1706	-0.5546	0.0459	0.243	Vha100-3
chr2R	18910428	18910448	+	TTGTTTAGCCGAAAGTACGT	1.0	0.6961	0.7019	0.3101	0.0	0.4588	0.4929	0.0572	0.101	0.6019	Vha100-3
chr2R	18910494	18910514	+	CCAGCACTCATATCCTCGAG	0.9134	0.7183	0.7146	0.702	0.5553	0.633	0.5731	0.7987	0.4606	0.8396	Vha100-3
chr2R	18910505	18910525	+	ATCCTCGAGCGGCTGGAAGT	1.0	0.6085	0.8391	0.5447	0.4234	0.5733	0.3518	0.3575	0.5494	0.1017	Vha100-3
chr2R	18910568	18910588	+	ATCATTCATCTCGTCTTCAT	1.0	0.4491	0.7494	0.5642	0.1923	0.3072	0.103	-1.3073	-0.6964	0.1333	Vha100-3
chr2R	18910603	18910623	+	TATCCGCACCACCACTTATT	0.7986	0.2318	0.7598	0.4077	0.0645	0.2852	0.0559	-1.1025	0.3057	0.0803	Vha100-3
chr2R	18910634	18910654	+	TCGTAGGATTACCTCCACTT	1.0	0.5288	0.7255	0.6119	0.4616	0.5205	0.545	0.0173	0.523	0.1578	Vha100-3
chr2R	18910664	18910684	+	CGACGATGGTATATACACCT	1.0	0.7384	0.6678	0.4265	0.5637	0.6538	0.6712	0.5784	0.6641	0.2447	Vha100-3
chr2R	18910798	18910818	+	CAGCAACCTCCAGGATCTGG	0.9574	0.6552	0.7091	0.6143	0.5708	0.6795	0.627	1.1078	0.5918	0.2509	Vha100-3
chr2R	18910811	18910831	+	GATCTGGCGGCGCATCAGCT	0.9391	0.5508	0.8281	0.4448	0.3506	0.5103	0.4118	0.0822	0.0515	0.2836	Vha100-3
chr2R	18911001	18911021	+	GCAAACTTGCGCACCCTTTC	0.6492	0.156	0.7777	0.3451	0.0682	0.2434	0.0449	-1.7244	-0.4477	0.1682	Vha100-3
chr2R	18911031	18911051	+	CCATAATGATATTCGTAGAC	1.0	0.4793	0.6248	0.2575	0.0325	0.3002	0.2497	-0.5919	-0.3457	0.168	Vha100-3
chr2R	18911045	18911065	+	GTAGACCGGACTAGGCATTT	0.9625	0.4495	0.721	0.4995	0.4347	0.4029	0.2787	-0.4891	0.6146	0.1064	Vha100-3
chr2R	18911080	18911100	+	TCAGGTTGAAGGAGCACAAG	0.6538	0.6597	0.8096	0.6893	0.6912	0.701	0.6631	1.0585	0.6602	0.7473	Vha100-3
chr2R	18911119	18911139	+	AGCTATAGAATTTATCAGCT	0.5819	0.5513	0.6106	0.2163	0.3064	0.4576	0.3218	-0.4293	-0.2338	0.247	Vha100-3
chr2R	18911151	18911171	+	ATCATATAGTTCAGATGAGC	0.8197	0.5316	0.5827	0.374	0.1021	0.4955	0.3437	-0.3239	0.1314	0.0631	Vha100-3
chr2R	18911234	18911254	+	GAGCAGTTCACTGCCCATGT	1.0	0.6451	0.8013	0.6389	0.503	0.4935	0.5213	0.5719	0.9442	0.2952	Vha100-3
chr2R	18911308	18911328	+	GATTTCGACGACTGTCCAGT	0.9594	0.7075	0.6594	0.3922	0.2697	0.5367	0.4023	0.3273	0.4346	0.8369	Vha100-3
chr2R	18911327	18911347	+	TCGGTAGTAGTGCTCCGTCA	1.0	0.6489	0.7966	0.7876	0.6107	0.6665	0.6779	1.1131	1.16	0.2532	Vha100-3
chr2R	18911415	18911435	+	CGATTCTCTCGATCGACATC	0.9308	0.4915	0.7161	0.3623	0.0881	0.3818	0.1894	-1.0283	-0.3489	0.2778	Vha100-3
chr2R	18911530	18911550	+	AGTAGAGGTTGTTCAGCAAT	1.0	0.5289	0.6819	0.6414	0.4594	0.5444	0.2314	-0.5945	0.0015	0.4053	Vha100-3
chr2R	18955336	18955356	+	AGGAGACGGAGGAGGACTCT	0.9636	0.4553	0.7541	0.5303	0.6044	0.6157	0.452	0.1029	0.5873	0.0084	sano
chr2R	18955358	18955378	+	GGATCAGCAGGAGCCGCTGC	0.3096	0.4987	0.6746	0.445	0.5917	0.7113	0.6158	0.6104	0.4352	0.1227	sano
chr2R	18955389	18955409	+	GACAGCGAGCAGGGAGCCGT	1.0	0.5578	0.6866	0.7351	0.5985	0.6623	0.6126	0.8433	0.5279	0.1156	sano
chr2R	18955392	18955412	+	AGCGAGCAGGGAGCCGTCGG	1.0	0.4556	0.8993	0.8298	0.6314	0.6736	0.556	0.507	0.1162	0.0288	sano
chr2R	18955533	18955553	+	ATATTGGCCGCCTCCCGATT	1.0	0.4699	0.7822	0.5762	0.1307	0.319	0.2091	-0.4364	0.4209	0.1689	sano
chr2R	18955583	18955603	+	CTTTTCCAAGCAGCCGCTGC	0.9637	0.5126	0.7303	0.3894	0.0	0.4204	0.4153	-0.7382	-0.842	0.0366	sano
chr2R	18955640	18955660	+	GCTGGGGGTGCCCACATTGT	0.7018	0.4567	0.8438	0.7044	0.5109	0.3819	0.3235	-0.6336	-0.4082	0.1946	sano
chr2R	18955680	18955700	+	ACCGCCCTATTTCTGAGCGC	1.0	0.5025	0.6937	0.504	0.2293	0.5573	0.5626	0.4603	0.2561	0.5204	sano
chr2R	18955766	18955786	+	GGGCGCCAAGGTGCTCATCC	0.8752	0.5656	0.8061	0.5514	0.4991	0.4523	0.5031	-0.1654	0.1068	0.0476	sano
chr2R	18955776	18955796	+	GTGCTCATCCCGGAGACCTA	1.0	0.5391	0.8249	0.6191	0.553	0.6398	0.5843	0.6429	0.8916	0.3883	sano
chr2R	18955779	18955799	+	CTCATCCCGGAGACCTACGG	1.0	0.7853	0.8946	0.6652	0.5631	0.6649	0.6515	0.9546	0.4798	0.3633	sano
chr2R	18955852	18955872	+	CCGTGCTGGAGCTCTCGCGA	1.0	0.6387	0.7444	0.5084	0.5883	0.6592	0.6213	0.6934	0.4335	0.2673	sano
chr2R	18955876	18955896	+	GAAACGCCCGCGTCCTGGTG	1.0	0.5272	0.8279	0.6333	0.5267	0.6286	0.4699	0.2066	-0.3055	0.0279	sano
chr2R	18955906	18955926	+	TTCGATGCCAGCAGATGAAC	0.9162	0.4205	0.6394	0.4327	0.2183	0.4985	0.3741	-0.2161	0.2606	0.1437	sano
chr2R	18955920	18955940	+	ATGAACCGGACCATCCACGC	1.0	0.6562	0.7777	0.6251	0.5765	0.6958	0.6791	1.2309	1.1407	0.1009	sano
chr2R	18955950	18955970	+	CTGACCACCATGAACGACAA	1.0	0.6476	0.7268	0.5292	0.4556	0.6567	0.5312	-0.053	-0.4385	0.4226	sano
chr2R	18956052	18956072	+	GCCAGGGAGGACAGCATCAG	1.0	0.6078	0.8142	0.8945	0.6847	0.6777	0.6505	0.7305	0.3964	0.45	sano
chr2R	18956086	18956106	+	TCAAGAATCTGCTGCTCAAG	0.6814	0.625	0.7623	0.6858	0.2858	0.5244	0.2849	0.0575	-0.3612	0.5611	sano
chr2R	18956245	18956265	+	CCAATCCACAGACTCGTTCA	1.0	0.57	0.7636	0.4491	0.3728	0.5515	0.6972	0.1484	0.3609	0.1629	sano
chr2R	18956349	18956369	+	GTTGCCACTGCAAAAGGACA	0.8696	0.6812	0.6263	0.3866	0.3322	0.6392	0.5739	0.5161	0.0851	0.6199	sano
chr2R	18956361	18956381	+	AAAGGACACGGATCTGGTGC	0.5376	0.563	0.7919	0.5501	0.3585	0.54	0.5499	0.8873	0.5115	0.1621	sano
chr2R	18956565	18956585	+	TCGCAATGGGGGCAGGTTGC	1.0	0.3391	0.8249	0.7181	0.1904	0.2745	0.2502	-0.8095	-0.6621	0.0115	sano
chr2R	18956589	18956609	+	GGTCATGCTGCCATCTGCAG	0.8077	0.5946	0.8474	0.5104	0.4343	0.6628	0.4963	0.3285	-0.1374	0.34	sano
chr2R	18956610	18956630	+	GGGAATGGCCAGTGGACTGG	1.0	0.6326	0.8096	0.6567	0.6855	0.7119	0.696	0.9271	0.3681	0.2285	sano
chr2R	18956697	18956717	+	ACTGAGCAGCAGCGAGATTG	1.0	0.5509	0.7799	0.5883	0.4471	0.6552	0.6889	0.6706	0.3577	0.1233	sano
chr2R	18956804	18956824	+	TCTGCGAATCACCCACTCTG	1.0	0.6918	0.7337	0.4637	0.5333	0.7034	0.6744	1.1927	0.5807	0.5253	sano
chr2R	18956817	18956837	+	CACTCTGCGGTCCCATCACA	1.0	0.5644	0.6072	0.3905	0.4973	0.5774	0.4558	0.3205	0.3992	0.3135	sano
chr2R	18956824	18956844	+	CGGTCCCATCACACGGACAG	1.0	0.6882	0.7301	0.7331	0.5766	0.6442	0.6633	0.5787	0.0807	0.3864	sano
chr2R	18956859	18956879	+	TTGCAGTTTGATCAGGGCTC	1.0	0.5001	0.7729	0.6536	0.306	0.5245	0.4501	-0.2041	-0.0588	0.1967	sano
chr2R	18956884	18956904	+	CACCAGCAGGCCACCACCTC	0.954	0.4702	0.8296	0.7309	0.5216	0.4723	0.4711	-0.2942	-0.0762	0.0054	sano
chr2R	18956932	18956952	+	TCGAACAAGCACAGCAGTAG	0.8333	0.5483	0.7623	0.5958	0.3112	0.6254	0.5715	0.4493	0.0706	0.1836	sano
chr2R	18956935	18956955	+	AACAAGCACAGCAGTAGCGG	0.7325	0.6256	0.8001	0.5739	0.3276	0.6259	0.5912	1.0022	0.2892	0.4874	sano
chr2R	18956950	18956970	+	AGCGGCGGTGGCCATCATCC	1.0	0.5364	0.8203	0.6304	0.577	0.4712	0.6018	0.4171	0.7552	0.1401	sano
chr2R	18970251	18970271	+	GCGGGATGTGACGTACTCGA	0.8602	0.6578	0.6961	0.8479	0.6506	0.6969	0.6966	1.3925	1.163	0.8205	prod
chr2R	18970258	18970278	+	GTGACGTACTCGACGGCGTG	1.0	0.605	0.7854	0.8025	0.5728	0.6467	0.5614	0.3995	-0.4734	0.1458	prod
chr2R	18970362	18970382	+	ATTGACCGCCGTTGTGGACG	1.0	0.534	0.8049	0.4185	0.229	0.5965	0.5138	0.3649	-0.2139	0.3953	prod
chr2R	18970371	18970391	+	CGTTGTGGACGCGGTGATGC	1.0	0.4966	0.6877	0.4379	0.5169	0.6101	0.3038	0.0431	-0.1631	0.087	prod
chr2R	18970467	18970487	+	ATCGTTGATTGCCTCTTCAA	1.0	0.4342	0.7636	0.6299	0.4798	0.5612	0.4497	0.1939	0.5426	0.2958	prod
chr2R	18970548	18970568	+	GTCGTCGTGCTCATCCTTTT	0.9624	0.2931	0.7777	0.5746	0.2948	0.2947	0.0216	-1.8427	-0.9586	0.1178	prod
chr2R	18970578	18970598	+	ATTGAGCATCGTTTCGCCGC	0.6958	0.5106	0.7871	0.5348	0.0579	0.5304	0.5109	0.1819	0.0733	0.1314	prod
chr2R	18970623	18970643	+	ATCGAGAGCGCGCGTCTCCA	1.0	0.5279	0.806	0.5367	0.5538	0.6612	0.4023	0.4748	0.5922	0.1316	prod
chr2R	18970790	18970810	+	CGTACCTTGCGCCACTCCTC	0.9708	0.5233	0.7221	0.3997	0.4157	0.4766	0.4267	0.3911	0.6268	0.1503	prod
chr2R	18970807	18970827	+	CTCCGGCGTCAGTGTGGGTC	1.0	0.4287	0.743	0.6249	0.5196	0.5425	0.4426	-0.4428	-0.6696	0.011	prod
chr2R	18970827	18970847	+	CGGAGCTGCACTTGTTTAGC	1.0	0.4461	0.7069	0.3393	0.1394	0.1709	0.0912	-1.0275	-0.6528	0.0509	prod
chr2R	18970831	18970851	+	GCTGCACTTGTTTAGCCGGT	0.755	0.5345	0.6308	0.5824	0.2055	0.5438	0.5551	-0.1354	-0.2784	0.7644	prod
chr2R	18970880	18970900	+	TAGTTCAGGTCATAGTCGCG	1.0	0.7165	0.7228	0.5361	0.3179	0.5733	0.687	1.0791	0.3324	0.6558	prod
chr2R	18970891	18970911	+	ATAGTCGCGCGGCACTCGTC	1.0	0.502	0.8045	0.7071	0.3835	0.5868	0.4481	0.5195	0.8521	0.1639	prod
chr2R	18972043	18972063	+	GAAATTCCCTCGCGAAAATT	0.8	0.4108	0.6725	0.4861	0.044	0.3518	0.0755	-1.3299	-0.4981	0.1984	CG15107
chr2R	18972125	18972145	+	CATCCGAGTTGATGCTGCGT	0.9599	0.5828	0.6606	0.4515	0.3342	0.5975	0.4791	0.3642	0.4275	0.2648	CG15107
chr2R	18972238	18972258	+	ACATACCTTTCGCCATTCCT	1.0	0.4729	0.6817	0.3102	0.2201	0.4472	0.3559	-0.3457	-0.0652	0.2897	CG15107
chr2R	18972338	18972358	+	CTCAGTTTGTTGGCCGACAT	0.8021	0.4299	0.7966	0.6773	0.5444	0.5569	0.0817	-1.1361	-1.1969	0.1199	CG15107
chr2R	18973467	18973487	+	TTTGCTGATCTCACCGAGAG	1.0	0.6624	0.7288	0.6169	0.1768	0.5278	0.5009	0.0995	-0.4253	0.4394	Topors
chr2R	18973478	18973498	+	CACCGAGAGCGGCAGTGAGT	0.653	0.4877	0.8391	0.4885	0.413	0.5681	0.3837	0.2098	0.5366	0.1081	Topors
chr2R	18973517	18973537	+	GGAACCTGTATCCGCTGGCC	1.0	0.5089	0.5883	0.4444	0.382	0.4693	0.4122	-0.6862	-0.9611	0.1105	Topors
chr2R	18973536	18973556	+	CCGGATAATGCCAACGCCAT	1.0	0.565	0.7494	0.7653	0.4775	0.5236	0.3941	-0.0691	0.0117	0.0809	Topors
chr2R	18973544	18973564	+	TGCCAACGCCATCGGTGAGC	0.75	0.4274	0.721	0.2973	0.0	0.4001	0.2223	-0.6063	-0.633	0.0204	Topors
chr2R	18973565	18973585	+	GGGCACCAGTGCATCCGCCG	0.802	0.6325	0.8474	0.7566	0.6255	0.6861	0.5896	0.7827	-0.1455	0.5635	Topors
chr2R	18973575	18973595	+	GCATCCGCCGCGGAGGAGAA	1.0	0.4848	0.6872	0.5052	0.511	0.6147	0.5619	0.5544	0.3602	0.341	Topors
chr2R	18973649	18973669	+	CTGCAGGAGGAAGTGCTTCA	0.9773	0.5259	0.8013	0.5179	0.4625	0.4775	0.4376	-0.712	-0.0273	0.2532	Topors
chr2R	18973865	18973885	+	CCCGGTGCAGACTACGTCGC	1.0	0.5328	0.7777	0.7279	0.5945	0.6427	0.4712	0.2599	0.0037	0.2304	Topors
chr2R	18973967	18973987	+	CATTGTCAACGACATCGAGG	0.3991	0.7345	0.7858	0.3899	0.2706	0.6471	0.618	0.6245	0.1563	0.6963	Topors
chr2R	18973976	18973996	+	CGACATCGAGGCGGCCATAG	0.7988	0.5201	0.8049	0.6653	0.6177	0.5457	0.5305	0.3491	0.2295	0.2319	Topors
chr2R	18974006	18974026	+	TGCTGGTGAAGATGTGCTTT	1.0	0.469	0.6688	0.3343	0.3508	0.3415	0.2174	-1.1407	-0.694	0.0262	Topors
chr2R	18974009	18974029	+	TGGTGAAGATGTGCTTTCGG	1.0	0.7286	0.7858	0.7163	0.65	0.7117	0.7016	0.6898	0.0864	0.6107	Topors
chr2R	18974108	18974128	+	CGATCAGGATGCATCCACGT	1.0	0.7	0.6463	0.5877	0.551	0.6755	0.576	0.1566	0.1506	0.4271	Topors
chr2R	18974444	18974464	+	TAGGTCCTACATTCCGTCGA	1.0	0.6507	0.7636	0.6255	0.503	0.646	0.6695	1.1722	1.0046	0.3758	Topors
chr2R	18974461	18974481	+	CGACGGCTGTCGCCGTATCT	1.0	0.3811	0.8769	0.4211	0.3002	0.2133	0.2822	-0.7115	-0.1573	0.0856	Topors
chr2R	18974527	18974547	+	CGCTCCCCGTATGACATAAA	1.0	0.297	0.6604	0.6073	0.3552	0.4121	0.1971	-0.7997	-0.2587	0.3291	Topors
chr2R	18974553	18974573	+	CGATCATGTGGTGCAGTATT	1.0	0.3576	0.5788	0.6632	0.3154	0.3125	0.2808	-1.0232	-0.051	0.1678	Topors
chr2R	18974617	18974637	+	GTGGAGACACAATCCTCGAA	1.0	0.7006	0.7383	0.5263	0.4843	0.681	0.5242	0.5058	0.7384	0.6342	Topors
chr2R	18974641	18974661	+	GATGATCTGAATTTGGAGGT	1.0	0.5855	0.6864	0.4446	0.4672	0.6409	0.4415	0.352	0.1718	0.2865	Topors
chr2R	18974655	18974675	+	GGAGGTCGGAGATAGCGATG	0.6164	0.8029	0.8474	0.7518	0.6986	0.7307	0.6674	1.3664	0.8692	0.3044	Topors
chr2R	18974682	18974702	+	TATAAACGCTGGCTTCTCTC	1.0	0.5137	0.8108	0.3534	0.3471	0.5917	0.5089	0.3035	0.7948	0.3714	Topors
chr2R	18974790	18974810	+	CAGTGATGGCAGTGAGCTGC	1.0	0.4572	0.6108	0.5326	0.5071	0.6306	0.4367	0.0291	-0.1282	0.005	Topors
chr2R	18974832	18974852	+	AACCAATGTGGGCTCACAAA	0.7251	0.4322	0.8108	0.7024	0.4157	0.5506	0.3961	-0.2124	0.2725	0.489	Topors
chr2R	18974865	18974885	+	CCTGAGCATGAGGCGCCCAG	1.0	0.6712	0.9182	0.8272	0.6091	0.6506	0.5889	0.5171	0.0784	0.6715	Topors
chr2R	18974868	18974888	+	GAGCATGAGGCGCCCAGCGG	1.0	0.4966	0.9088	0.9895	0.6183	0.6759	0.533	0.9667	0.594	0.3859	Topors
chr2R	18974908	18974928	+	GAGGTCATCGAGATCGACGA	1.0	0.761	0.7966	0.6321	0.5728	0.706	0.7021	1.0716	0.6073	0.8483	Topors
chr2R	18974916	18974936	+	CGAGATCGACGACGGCGATG	0.4869	0.6214	0.7907	0.5083	0.6009	0.6874	0.6211	0.6761	0.0644	0.2523	Topors
chr2R	18974937	18974957	+	GGCCGCAAATGCAGAGGTGG	0.6981	0.5469	0.6949	0.6801	0.6017	0.6872	0.4766	0.2046	-0.5469	0.2121	Topors
chr2R	18974997	18975017	+	AGGTGCTACTCTTCCAGTGA	1.0	0.671	0.7161	0.5329	0.583	0.6469	0.5832	0.7292	0.71	0.2515	Topors
chr2R	18975031	18975051	+	CTGGAGAGCAGCAGCAGTTC	0.8426	0.326	0.7446	0.6688	0.4476	0.5341	0.5552	-0.167	0.3979	0.0188	Topors
chr2R	18975162	18975182	+	TGAGCAGCACGAAGCTGCGC	0.6061	0.5167	0.6512	0.4055	0.2994	0.6012	0.5295	0.548	0.5081	0.2497	Topors
chr2R	18975182	18975202	+	CGGACGCAATTGCCGAAAAC	0.8856	0.3876	0.7645	0.6481	0.3675	0.4597	0.2524	-0.7208	-0.4589	0.2859	Topors
chr2R	18975258	18975278	+	GCCCAGCACAAGTGGCGCAG	0.7692	0.6346	0.8331	0.6131	0.5042	0.6407	0.6361	1.127	0.3663	0.2376	Topors
chr2R	18975302	18975322	+	AGCTGGTCATGGCGCAGACA	1.0	0.5804	0.7302	0.4643	0.5352	0.6287	0.5019	0.5612	0.7099	0.1396	Topors
chr2R	18977871	18977891	+	CAATTCGCTATATTCTCTGC	0.7193	0.5978	0.6877	0.2354	0.182	0.4984	0.2239	-0.2921	-0.0884	0.1162	CG18605
chr2R	18977883	18977903	+	TTCTCTGCCGGATCGTGAAA	0.7798	0.3487	0.6746	0.305	0.1396	0.4464	0.1366	-0.9002	-0.7421	0.2725	CG18605
chr2R	18977896	18977916	+	CGTGAAACGGGCGACTTTCG	0.8008	0.549	0.8616	0.5462	0.5169	0.5806	0.3179	-0.0701	-0.3783	0.2173	CG18605
chr2R	18977918	18977938	+	GCTGGTCCCCCGAATATTTC	1.0	0.3051	0.8391	0.3276	0.2238	0.3216	0.0444	-1.4188	-0.3075	0.3759	CG18605
chr2R	18978048	18978068	+	GTGGGTGAACCGCGATGTAT	1.0	0.5074	0.6866	0.7667	0.5491	0.5437	0.3181	0.1686	0.7537	0.1298	CG18605
chr2R	18978072	18978092	+	GCTGATCAGGACCAGGAAGG	1.0	0.689	0.8474	0.7291	0.5606	0.6241	0.6243	0.8568	0.5155	0.5826	CG18605
chr2R	18978177	18978197	+	CCACTTTTTTGGCGCCAATA	0.9934	0.3647	0.7257	0.4464	0.1027	0.1379	0.0787	-1.6917	-1.4751	0.073	CG18605
chr2R	18978260	18978280	+	ATGAGTGCAGCACACAGTAC	1.0	0.5225	0.7777	0.6728	0.5037	0.6436	0.4693	-0.0254	0.2496	0.1532	CG18605
chr2R	18978297	18978317	+	TGATAATGGTCCTACTACGT	1.0	0.6694	0.7019	0.4125	0.3071	0.6111	0.5831	0.8292	0.9208	0.2278	CG18605
chr2R	18978382	18978402	+	CGCATCAACTACGACGATTG	1.0	0.6437	0.819	0.4975	0.4463	0.5854	0.5146	0.2539	-0.3392	0.0645	CG18605
chr2R	18978396	18978416	+	CGATTGCGGTGGCTTTGAGG	0.8851	0.6364	0.8707	0.5846	0.4594	0.6472	0.5713	0.7279	0.4051	0.1858	CG18605
chr2R	18978424	18978444	+	GAGCTGGAGGATGAGGATTT	0.9343	0.4281	0.8013	0.7443	0.489	0.4266	0.4004	-0.491	0.4883	0.0958	CG18605
chr2R	18978487	18978507	+	CCGTTCTTGATGAAGATGGA	0.7744	0.6221	0.672	0.3215	0.5214	0.6462	0.6114	0.3215	0.079	0.5541	CG18605
chr2R	18995100	18995120	+	GAGCTGCATATCGAAATCAC	1.0	0.6422	0.7055	0.6851	0.5233	0.6782	0.5246	0.9219	1.0783	0.3351	tn
chr2R	18996890	18996910	+	GGTCAAATTATGGAGCGTTG	1.0	0.7096	0.8379	0.5378	0.3488	0.6254	0.4245	0.2828	-0.0126	0.4019	tn
chr2R	18996901	18996921	+	GGAGCGTTGCGGCGTTTGCT	1.0	0.4647	0.6874	0.3265	0.4277	0.473	0.3173	-0.2377	-0.0602	0.2509	tn
chr2R	18997195	18997215	+	GACGAACGCCATTAGTGTGA	0.8993	0.6328	0.7636	0.4583	0.3407	0.6358	0.5813	0.6014	0.4533	0.384	tn
chr2R	18997363	18997383	+	CATCACCAGCAACTGCGACA	0.513	0.7212	0.7777	0.4268	0.2064	0.5942	0.6647	0.665	0.589	0.4018	tn
chr2R	18997441	18997461	+	CAAGGAGATCTTCCTGAAGA	0.6167	0.5985	0.7777	0.5362	0.4329	0.6174	0.4688	0.484	0.3216	0.1146	tn
chr2R	18997488	18997508	+	ACGAGAACAACGACTACAGT	0.7456	0.617	0.7966	0.4256	0.2181	0.5757	0.3569	0.3551	0.3942	0.4223	tn
chr2R	18997550	18997570	+	GTAATGAACCTGGCCACCTT	0.9297	0.5	0.8343	0.5743	0.4502	0.5581	0.4039	-0.0896	0.0903	0.4251	tn
chr2R	18997589	18997609	+	CCTCATTCGACACCAAGTGG	1.0	0.7087	0.7658	0.5854	0.5091	0.6401	0.625	0.7699	0.3628	0.7862	tn
chr2R	18997594	18997614	+	TTCGACACCAAGTGGCGGTT	1.0	0.4628	0.6911	0.6681	0.3248	0.4452	0.4997	-0.3943	-0.1084	0.0832	tn
chr2R	18997636	18997656	+	GCCGCCCAGTGCTCTGCAGC	1.0	0.4231	0.7363	0.4306	0.3668	0.5421	0.3423	-0.4963	-0.7849	0.0454	tn
chr2R	18997730	18997750	+	AACGATGAGCCCGTGCTGGG	1.0	0.6475	0.8128	0.6652	0.5339	0.66	0.6926	0.8317	0.3848	0.3589	tn
chr2R	18997742	18997762	+	GTGCTGGGCGGTCGCAAGTT	1.0	0.4076	0.7242	0.9406	0.437	0.4234	0.2532	-0.6963	-0.2534	0.1281	tn
chr2R	18997749	18997769	+	GCGGTCGCAAGTTCGGTGAA	1.0	0.5792	0.729	0.5258	0.4561	0.589	0.5364	0.3397	0.2771	0.2729	tn
chr2R	18997799	18997819	+	AACGATCGCTATGGACGCAG	0.9657	0.6162	0.6949	0.6897	0.57	0.6657	0.6488	1.0047	0.2484	0.423	tn
chr2R	18997846	18997866	+	CTACGACAACGAGGGTTCGT	1.0	0.6263	0.721	0.3051	0.413	0.4829	0.3639	-0.2729	-0.2141	0.3055	tn
chr2R	18997855	18997875	+	CGAGGGTTCGTCGGGCAGGG	1.0	0.5915	0.7796	0.6033	0.6683	0.5932	0.4642	0.1297	-0.251	0.2258	tn
chr2R	18997997	18998017	+	GACAGCGAGGATGTGTCCCG	1.0	0.6778	0.8474	0.6469	0.6478	0.6903	0.6734	1.2648	0.5837	0.6857	tn
chr2R	18998009	18998029	+	GTGTCCCGCGGACAGTTGAG	0.959	0.6283	0.7097	0.6008	0.5736	0.6601	0.7683	0.9816	0.6016	0.5827	tn
chr2R	18998113	18998133	+	TGCCGCTGCCGCAGCTCAGG	0.7083	0.5049	0.8191	0.6218	0.3906	0.561	0.5342	0.6177	0.0365	0.2695	tn
chr2R	18998146	18998166	+	CGCCATTCAGGCCCAAAAAG	1.0	0.4796	0.78	0.3697	0.447	0.5399	0.3592	-0.1233	-0.5081	0.4606	tn
chr2R	18998157	18998177	+	CCCAAAAAGCGGCCATGCAA	1.0	0.5091	0.7292	0.4501	0.2995	0.6325	0.5072	-0.1981	-0.2974	0.4945	tn
chr2R	18998228	18998248	+	CGCCAGAAACGCAAGAATGC	1.0	0.4255	0.7871	0.0549	0.2035	0.5548	0.5032	0.0458	-0.0366	0.1263	tn
chr2R	18998305	18998325	+	CGCCAGCGATCAGCGAGTGG	0.9567	0.6244	0.8851	0.6166	0.5796	0.6426	0.6204	0.9023	0.2865	0.27	tn
chr2R	18998324	18998344	+	GCGGCTCTGAAGAATCGAGG	1.0	0.7023	0.7964	0.6142	0.5752	0.7032	0.6422	1.2859	0.6453	0.5145	tn
chr2R	18998356	18998376	+	CGATGGCAGCTCCAACCAGG	0.9204	0.6915	0.7561	0.6338	0.6673	0.709	0.6416	1.0652	0.5778	0.6932	tn
chr2R	18998380	18998400	+	GTCCCCAGTGCGTAATAGTG	0.6829	0.5765	0.6944	0.6403	0.6049	0.6848	0.7305	0.7458	0.4385	0.301	tn
chr2R	18998653	18998673	+	TTCCGAATACGAAGAAGTAA	1.0	0.5657	0.6111	0.3821	0.2046	0.5101	0.2906	-0.4498	-0.0975	0.5097	tn
chr2R	18998893	18998913	+	AGAAGAGGAGATTGAGGTCA	0.5978	0.6087	0.6111	0.6691	0.5417	0.6239	0.5568	0.0749	-0.0483	0.2054	tn
chr2R	19001102	19001122	+	CGTTTCCGCCCAGGTGGCAG	1.0	0.5253	0.7574	0.5091	0.2835	0.5733	0.537	0.3881	-0.3056	0.4703	tn
chr2R	19001124	19001144	+	GTCAAGAAGACCCAAAGATC	1.0	0.5129	0.7055	0.3505	0.4001	0.6175	0.5931	0.4055	0.743	0.1695	tn
chr2R	19001168	19001188	+	CACCGAGAGCTCAGCAAGTT	1.0	0.3628	0.6723	0.5435	0.3373	0.3445	0.2492	-0.8724	-0.3516	0.0368	tn
chr2R	19001171	19001191	+	CGAGAGCTCAGCAAGTTCGG	0.9052	0.7165	0.8709	0.5599	0.6141	0.705	0.6233	1.164	0.8274	0.7802	tn
chr2R	19001180	19001200	+	AGCAAGTTCGGCGGCAGCAG	0.5325	0.4743	0.8142	0.5874	0.5465	0.6338	0.5471	0.4543	0.0699	0.4877	tn
chr2R	19001213	19001233	+	CACATCCACATCCGCAACTG	0.7561	0.6349	0.7765	0.5111	0.5636	0.638	0.7339	0.9401	0.2973	0.2047	tn
chr2R	19001303	19001323	+	TTCCACAGCCAGGGATACCA	0.9763	0.5473	0.6866	0.4385	0.5039	0.6399	0.8094	0.8987	0.763	0.4451	tn
chr2R	19001312	19001332	+	CAGGGATACCACGGCAGTGC	1.0	0.4579	0.721	0.6583	0.5682	0.6527	0.601	0.4176	0.386	0.0334	tn
chr2R	19001378	19001398	+	CGCCAGTACCACCAATGGCT	0.8919	0.5913	0.6709	0.4483	0.3966	0.555	0.5001	0.2807	0.2562	0.0571	tn
chr2R	19001381	19001401	+	CAGTACCACCAATGGCTCGG	1.0	0.7394	0.7149	0.6044	0.4953	0.6418	0.7186	0.8272	0.0683	0.2112	tn
chr2R	19001432	19001452	+	CAGCGAGGAGGAGACCAGTT	0.9225	0.5288	0.7431	0.9993	0.5602	0.3834	0.5215	-0.0132	0.6774	0.1502	tn
chr2R	19001522	19001542	+	CAAGTCCACGCCCAACAGCG	0.8652	0.6778	0.7454	0.4643	0.5478	0.6059	0.6636	0.6886	-0.1522	0.3347	tn
chr2R	19001572	19001592	+	CCACCACTAGTGGATCCTAT	1.0	0.5253	0.7409	0.2801	0.2798	0.2541	0.1661	-1.0464	-0.41	0.5452	tn
chr2R	19001590	19001610	+	ATCGGGATCGCCTGGAGGCG	1.0	0.5559	0.7796	0.6462	0.4929	0.4715	0.3797	-0.0444	-0.9444	0.2731	tn
chr2R	19001621	19001641	+	CCGCGATGACAGCTCATCGA	0.7617	0.6263	0.8108	0.6483	0.5474	0.6238	0.7576	0.9477	0.904	0.5434	tn
chr2R	19001627	19001647	+	TGACAGCTCATCGACGGCAG	1.0	0.581	0.8709	0.6536	0.5672	0.662	0.4048	0.6062	-0.068	0.496	tn
chr2R	19001705	19001725	+	CACTGGCGGACGCACACGAG	1.0	0.6181	0.8361	0.697	0.6335	0.6633	0.6358	0.769	0.2221	0.1173	tn
chr2R	19001748	19001768	+	AGTGAGAGCGAAGATCGCTA	1.0	0.6568	0.8013	0.4031	0.4917	0.6774	0.738	0.9123	0.991	0.9304	tn
chr2R	19001754	19001774	+	AGCGAAGATCGCTACGGAAG	1.0	0.5212	0.8332	0.6332	0.5528	0.6692	0.5138	0.4835	0.0149	0.117	tn
chr2R	19001760	19001780	+	GATCGCTACGGAAGCGGCAC	1.0	0.465	0.721	0.585	0.5289	0.6652	0.5733	0.6495	0.3567	0.1987	tn
chr2R	19002716	19002736	+	CGTACATAAGCAGACCCAGC	1.0	0.6019	0.6796	0.3075	0.4442	0.5742	0.3614	-0.0297	0.1925	0.1166	tn
chr2R	19024644	19024664	+	ATCATCCGCATCGCTGGACA	0.8454	0.6258	0.7919	0.5106	0.4639	0.6126	0.4924	0.5477	0.2294	0.1482	5-HT1B
chr2R	19024656	19024676	+	GCTGGACACGGTGGTTAGTT	1.0	0.4301	0.6864	0.6245	0.299	0.2958	0.3449	-0.4435	0.1586	0.2398	5-HT1B
chr2R	19024701	19024721	+	GTAGTTGCTGGTGCTGAACT	0.9659	0.5375	0.7919	0.5913	0.4947	0.6132	0.4977	0.5278	0.5273	0.3021	5-HT1B
chr2R	19024740	19024760	+	GGCCAAACTGGCGAAATCCA	0.9821	0.5907	0.6961	0.4562	0.5501	0.6536	0.5752	0.5203	0.4277	0.5213	5-HT1B
chr2R	19024749	19024769	+	GGCGAAATCCACGGCAATGG	0.6349	0.6044	0.7765	0.5031	0.5509	0.7146	0.7246	0.5848	-0.0652	0.3114	5-HT1B
chr2R	19024811	19024831	+	CATTGGCCGTGTTCGTGTTG	0.8537	0.4925	0.8377	0.5304	0.429	0.5332	0.5056	-0.1138	-0.4271	0.2791	5-HT1B
chr2R	19024838	19024858	+	AACATATACGCATCCGTTTG	1.0	0.5012	0.819	0.3941	0.3767	0.4295	0.2752	-0.6026	-0.4311	0.015	5-HT1B
chr2R	19025865	19025885	+	TGATTAACTTACGTCAGTCT	1.0	0.5105	0.6877	0.4524	0.0	0.439	0.3787	-0.2899	-0.0291	0.0923	5-HT1B
chr2R	19025962	19025982	+	AGAAACAGAATCACCAGCAG	0.8422	0.6377	0.819	0.5655	0.475	0.6649	0.5214	0.7497	0.1594	0.6197	5-HT1B
chr2R	19026372	19026392	+	TCGATGCGCTTCATGTAATC	1.0	0.4926	0.7871	0.5173	0.2397	0.3485	0.1738	-1.12	-0.0753	0.2532	5-HT1B
chr2R	19026456	19026476	+	ATCATGAGGAATACGCGTCG	1.0	0.6778	0.8426	0.5727	0.4651	0.6517	0.4974	0.5387	-0.3071	0.1588	5-HT1B
chr2R	19026491	19026511	+	GTTGTAGTCGATATTGGTCA	0.7764	0.6267	0.7494	0.4664	0.4672	0.6272	0.4343	0.5351	0.2341	0.6567	5-HT1B
chr2R	19026670	19026690	+	GTCCAAATGTCGCACAGTTC	0.7	0.3884	0.7966	0.5351	0.3364	0.4702	0.27	-0.7263	-0.2998	0.0853	5-HT1B
chr2R	19026701	19026721	+	TCCATCCATTACTTATCTGC	0.8442	0.541	0.6536	0.238	0.2598	0.5397	0.4595	0.3691	0.4253	0.1665	5-HT1B
chr2R	19027161	19027181	+	AGAAGTACTTACCTCGTAGA	1.0	0.585	0.7494	0.5845	0.4013	0.6347	0.5854	0.844	1.06	0.4301	5-HT1B
chr2R	19027171	19027191	+	ACCTCGTAGACGGCGCCAAG	0.6842	0.6305	0.8009	0.5497	0.4928	0.6439	0.6075	0.9095	0.4648	0.5142	5-HT1B
chr2R	19027266	19027286	+	GTTTCTCTCGAGTATAATGG	1.0	0.7329	0.749	0.6028	0.3036	0.6669	0.7029	0.9183	0.5117	0.8562	5-HT1B
chr2R	19028633	19028653	+	TATCATGAGTCCCAGCACCA	0.9717	0.7133	0.7777	0.3178	0.5362	0.7071	0.7638	1.0268	0.7932	0.6171	5-HT1B
chr2R	19030075	19030095	+	CTACTGCTACTTCCACTGCC	0.6965	0.5982	0.6709	0.4291	0.4401	0.5788	0.557	-0.2405	-0.3768	0.7112	CG43351
chr2R	19030123	19030143	+	TATAGATACGACAGATACGA	0.9587	0.7399	0.6111	0.5649	0.3642	0.6721	0.7307	1.2675	1.1931	0.8005	CG43351
chr2R	19035809	19035829	+	ATCATTTTCCATTTCTTCCT	1.0	0.3438	0.721	0.1201	0.1378	0.3271	0.0703	-2.0878	-1.8303	0.0882	CG15115
chr2R	19035971	19035991	+	CGATTATAATGTTGCAAACG	1.0	0.6489	0.6723	0.3639	0.2367	0.495	0.4543	0.2707	-0.1877	0.2099	CG15115
chr2R	19036031	19036051	+	TGTAATATATGTGATGCACT	1.0	0.6816	0.721	0.3372	0.1806	0.5186	0.3281	0.0046	0.192	0.3378	CG15115
chr2R	19036332	19036352	+	CCGCACGATTCATAAGGCAC	1.0	0.6278	0.6678	0.6362	0.5432	0.6919	0.6322	0.8504	0.6137	0.3426	CG15115
chr2R	19055506	19055526	+	ATCCAACATTTCCTGGCCAT	1.0	0.5705	0.7494	0.5823	0.4206	0.5137	0.3454	-0.2041	-0.237	0.0549	CG15116
chr2R	19055512	19055532	+	CATTTCCTGGCCATCGGACT	0.6935	0.4145	0.7303	0.4659	0.0696	0.388	0.231	-0.6109	-0.4684	0.0297	CG15116
chr2R	19055715	19055735	+	GACGATAAGCAACACATGGC	1.0	0.574	0.7006	0.3275	0.4615	0.6604	0.6349	0.3437	0.1979	0.1456	CG15116
chr2R	19055760	19055780	+	ATTCCCAAACGTATCTCGAA	1.0	0.6901	0.645	0.3697	0.1121	0.4663	0.4299	-0.1522	0.1135	0.5291	CG15116
chr2R	19059832	19059852	+	GACAATACTGCTTCACTGAG	1.0	0.6314	0.6887	0.3404	0.448	0.6531	0.5945	0.5862	0.0553	0.4361	CG15109
chr2R	19059900	19059920	+	GACTGAAGCCGCCACATCTC	0.7335	0.4158	0.7444	0.449	0.447	0.5212	0.4063	-0.089	0.3726	0.0866	CG15109
chr2R	19059924	19059944	+	GCAGAAGATTACTGCTGGAC	1.0	0.5724	0.6297	0.6253	0.4012	0.6054	0.4565	0.2202	0.3475	0.0827	CG15109
chr2R	19060023	19060043	+	GGCATCCACATCCTCGCCTC	1.0	0.5245	0.7636	0.6788	0.5677	0.603	0.5997	0.6288	0.5209	0.0666	CG15109
chr2R	19060030	19060050	+	ACATCCTCGCCTCCGGATGC	1.0	0.4553	0.6888	0.3259	0.1428	0.3669	0.4466	0.0236	0.0683	0.0917	CG15109
chr2R	19060146	19060166	+	GCACCACAAGCGTCGCCCAG	0.5893	0.7049	0.8248	0.6463	0.4657	0.6489	0.5809	0.9759	0.3812	0.6895	CG15109
chr2R	19060342	19060362	+	GTGCAGCAGGAGCTGAACTA	0.9538	0.6187	0.8485	0.5947	0.578	0.6716	0.748	-0.2751	-0.0495	0.6754	CG15109
chr2R	19060347	19060367	+	GCAGGAGCTGAACTACGGTC	1.0	0.5726	0.6473	0.7457	0.6231	0.6847	0.6911	1.1754	1.242	0.723	CG15109
chr2R	19060362	19060382	+	CGGTCCGGAAGTTCTGCCAC	1.0	0.5939	0.6604	0.6754	0.5945	0.6662	0.5226	0.2724	0.0522	0.1432	CG15109
chr2R	19060372	19060392	+	GTTCTGCCACCGGAATTGGC	0.7128	0.5713	0.7323	0.4081	0.336	0.5747	0.5492	-0.1805	-0.1738	0.3779	CG15109
chr2R	19060411	19060431	+	GCAGCCGAGAACACTCCACG	1.0	0.722	0.7918	0.4117	0.6621	0.718	0.6858	1.3717	0.4167	0.9107	CG15109
chr2R	19060464	19060484	+	TCGCAAGCATAAATCCTCGC	1.0	0.6085	0.7352	0.5877	0.3665	0.6016	0.5517	0.074	0.1081	0.6167	CG15109
chr2R	19090844	19090864	+	TGGTCAGGACCAGGACGACG	0.8	0.7079	0.5918	0.5698	0.6337	0.7122	0.7388	1.1732	0.3023	0.6432	5-HT1A
chr2R	19090877	19090897	+	ACTGGACGACATGGCGGTCA	0.9937	0.6231	0.721	0.6968	0.5481	0.6273	0.6583	0.6282	0.4467	0.0936	5-HT1A
chr2R	19090938	19090958	+	AGCAAGCGCTACTACAGCTC	1.0	0.5451	0.7871	0.4188	0.5601	0.6556	0.6818	0.7739	0.9987	0.1443	5-HT1A
chr2R	19090952	19090972	+	CAGCTCCGGTAAAAGACGAG	1.0	0.7363	0.7844	0.6643	0.5621	0.6757	0.5339	0.7872	0.3172	0.4987	5-HT1A
chr2R	19091051	19091071	+	GGCCACCGCCGCTTTGGCAG	0.8102	0.4097	0.8758	0.565	0.3989	0.6085	0.5898	0.6447	-0.3306	0.642	5-HT1A
chr2R	19091069	19091089	+	AGCGGCAGCCGCCAGTGCCT	0.6649	0.3642	0.8203	0.5038	0.3826	0.373	0.4168	-0.2854	-0.124	0.1393	5-HT1A
chr2R	19091075	19091095	+	AGCCGCCAGTGCCTCGGTGG	0.901	0.514	0.8758	0.84	0.6162	0.5752	0.5884	0.3798	-0.1739	0.1452	5-HT1A
chr2R	19091081	19091101	+	CAGTGCCTCGGTGGCGGCAG	0.6073	0.3909	0.7574	1.0312	0.6271	0.5512	0.4644	-0.078	-0.5991	0.3134	5-HT1A
chr2R	19091105	19091125	+	TGCCAGGATCACCGCCAAGG	0.6659	0.6572	0.8142	0.808	0.6105	0.7061	0.7529	1.0181	0.5673	0.1358	5-HT1A
chr2R	19091211	19091231	+	AACTACACGAATGTCGCAGT	1.0	0.6407	0.7019	0.4368	0.2095	0.5734	0.3588	0.4998	0.5944	0.1276	5-HT1A
chr2R	19091274	19091294	+	GGCAACGATTCCAGTTTGTT	0.7676	0.39	0.6439	0.317	0.3019	0.3684	0.2092	-0.7901	-0.4324	0.0613	5-HT1A
chr2R	19091293	19091313	+	TCGGCGAGATGCTTGCCAAC	1.0	0.5123	0.7315	0.6347	0.2799	0.3328	0.4378	-0.5124	-0.0403	0.452	5-HT1A
chr2R	19091319	19091339	+	GGCCAACTGGATCTGATCAA	1.0	0.5986	0.7636	0.5643	0.5712	0.6656	0.6776	0.346	0.373	0.7056	5-HT1A
chr2R	19091328	19091348	+	GATCTGATCAACGGCACTGG	1.0	0.6561	0.8001	0.5671	0.5321	0.6658	0.5602	0.7603	0.141	0.4946	5-HT1A
chr2R	19091399	19091419	+	GCTGCGAATGGCCGTCACAT	0.9792	0.5984	0.6889	0.5617	0.4194	0.5392	0.5123	0.6037	0.8178	0.7171	5-HT1A
chr2R	19091409	19091429	+	GCCGTCACATCGGTGCTGCT	1.0	0.5162	0.762	0.3635	0.3974	0.4699	0.5108	0.0163	-0.0596	0.3789	5-HT1A
chr2R	19094037	19094057	+	AGGCAATGTCTTTGTCATAG	0.875	0.5802	0.7482	0.4424	0.3177	0.408	0.2777	-0.5176	-0.4582	0.1756	5-HT1A
chr2R	19094054	19094074	+	TAGCGGCCATTATCCTGGAG	1.0	0.6793	0.8222	0.7535	0.595	0.6405	0.4983	0.8144	0.5942	0.4247	5-HT1A
chr2R	19094938	19094958	+	TTCTATGAACCTATCCACTA	1.0	0.4827	0.6877	0.3781	0.3603	0.5292	0.4977	-0.0702	0.0657	0.0533	Ir56a
chr2R	19094969	19094989	+	TTTAAAATAATACTTGGCAG	1.0	0.5127	0.7765	0.4199	0.0	0.416	0.2242	0.0426	-0.2313	0.8087	Ir56a
chr2R	19095091	19095111	+	AAAGGTGAGCTTATGGACAC	1.0	0.6016	0.7636	0.7129	0.3875	0.5541	0.5835	0.6104	0.4434	0.0507	Ir56a
chr2R	19095138	19095158	+	TGCTAAAAGGAATCATTCTG	1.0	0.6708	0.6758	0.3336	0.451	0.6645	0.2675	-0.1812	-0.4178	0.3716	Ir56a
chr2R	19095281	19095301	+	TACTGTGAGGTCTGCTTTCC	1.0	0.3182	0.6594	0.4963	0.3783	0.3602	0.1332	-0.9763	-0.19	0.0078	Ir56a
chr2R	19095287	19095307	+	GAGGTCTGCTTTCCCGGAAT	1.0	0.3927	0.7777	0.6934	0.6005	0.5547	0.2537	-0.1531	-0.0359	0.063	Ir56a
chr2R	19095352	19095372	+	GATAATCAGCCCGAGGGGGC	1.0	0.4969	0.729	0.4416	0.2336	0.422	0.2614	-0.5488	-0.6902	0.065	Ir56a
chr2R	19095916	19095936	+	ATTCGATCCAATCGTATTAA	1.0	0.3095	0.7069	0.3404	0.0	0.2514	0.0817	-1.567	-0.5679	0.1043	Ir56a
chr2R	19095985	19096005	+	GTCGATGCAATCCGCATATA	0.7879	0.2781	0.7069	0.5198	0.374	0.4251	0.2064	-0.3161	0.5198	0.1318	Ir56a
chr2R	19096024	19096044	+	TTGAATGTGGCCCACTAATT	0.7094	0.2494	0.7777	0.5777	0.0287	0.1524	0.0896	-0.746	0.4662	0.0891	Ir56a
chr2R	19096404	19096424	+	CCAAGGCTGGATACTTGGTC	1.0	0.6031	0.7525	0.6025	0.5464	0.596	0.5491	-0.4121	-0.189	0.1174	5-HT1A
chr2R	19096487	19096507	+	TGGTGGCCATTGCCGTCGAT	0.9842	0.586	0.7523	0.6667	0.4355	0.3669	0.2621	-0.4431	-0.2344	0.527	5-HT1A
chr2R	19108739	19108759	+	ATTTTTTTGCAGTTACTGGG	0.761	0.6556	0.66	0.5321	0.0	0.4582	0.2906	-0.6364	-0.7067	0.7576	5-HT1A
chr2R	19108768	19108788	+	ATATAGATTACATCCACTCG	1.0	0.7354	0.781	0.2859	0.3238	0.6436	0.5781	0.7778	0.4284	0.4332	5-HT1A
chr2R	19108811	19108831	+	GATGATCTTTTGCGTTTGGA	0.9658	0.513	0.6769	0.4188	0.1896	0.542	0.2589	-0.6934	-0.7954	0.27	5-HT1A
chr2R	19108814	19108834	+	GATCTTTTGCGTTTGGACGG	1.0	0.5884	0.819	0.4972	0.271	0.5958	0.4302	-0.3766	-0.7529	0.52	5-HT1A
chr2R	19108817	19108837	+	CTTTTGCGTTTGGACGGCGG	1.0	0.5046	0.8423	0.7441	0.0	0.5073	0.3073	-0.5178	-0.991	0.4728	5-HT1A
chr2R	19108845	19108865	+	GTGTCCTTGGCACCACAGTT	1.0	0.4845	0.5442	0.6207	0.5045	0.4731	0.4401	0.1923	0.6624	0.3701	5-HT1A
chr2R	19109063	19109083	+	GTACTGGAAAATCTATCAAA	0.7234	0.518	0.6913	0.3964	0.2394	0.568	0.5138	0.2515	0.689	0.4532	5-HT1A
chr2R	19109108	19109128	+	ACGACCGCGACCCGTCGATG	1.0	0.6162	0.7492	0.6336	0.599	0.6687	0.6374	0.9474	0.3309	0.1916	5-HT1A
chr2R	19109111	19109131	+	ACCGCGACCCGTCGATGCGG	1.0	0.562	0.6912	0.618	0.425	0.6605	0.6849	1.0427	0.0905	0.3779	5-HT1A
chr2R	19113904	19113924	+	CTCTATCGCTTTCAGCCGGA	1.0	0.5627	0.6531	0.5368	0.2784	0.5171	0.3321	-0.5805	-0.8086	0.5547	5-HT1A
chr2R	19113912	19113932	+	CTTTCAGCCGGACGGAGGTG	0.9151	0.6051	0.6388	0.6412	0.1563	0.5132	0.5129	0.0022	-0.4237	0.3183	5-HT1A
chr2R	19113952	19113972	+	CATCGACTGCGTCTACGCCT	1.0	0.6634	0.7103	0.5291	0.3536	0.5087	0.5692	0.2226	0.2775	0.6392	5-HT1A
chr2R	19113966	19113986	+	ACGCCTCGGCAGATTCTCCA	1.0	0.6697	0.7551	0.4853	0.519	0.6414	0.6908	0.9403	1.0634	0.3878	5-HT1A
chr2R	19113982	19114002	+	TCCACGGCCAAATCCAAAAC	1.0	0.4599	0.7315	0.5099	0.3382	0.5478	0.4496	-0.5905	-0.2635	0.3646	5-HT1A
chr2R	19114015	19114035	+	GGCGTCTCAGGACCCGCATC	1.0	0.4985	0.7919	0.5198	0.5644	0.5222	0.3909	-0.1674	0.2502	0.0189	5-HT1A
chr2R	19114059	19114079	+	CGATGGCAACTCAACGAACA	1.0	0.6867	0.7396	0.407	0.4391	0.639	0.4928	0.5312	0.3365	0.4096	5-HT1A
chr2R	19114115	19114135	+	CGAATGTGGACAGCAAAAGT	1.0	0.5148	0.7197	0.3578	0.3751	0.6312	0.4314	0.0733	0.1224	0.1052	5-HT1A
chr2R	19118199	19118219	+	AAATCCTCAGCCGCTGTCAA	1.0	0.5662	0.6888	0.4984	0.3296	0.5522	0.5172	-0.0929	-0.2104	0.1869	5-HT1A
chr2R	19118213	19118233	+	TGTCAACGGAATGGCCCCAT	1.0	0.5405	0.7069	0.8036	0.5217	0.5464	0.41	0.1932	0.4534	0.0679	5-HT1A
chr2R	19123548	19123568	+	CGCAAACTGCATGGACTCCT	0.8878	0.5117	0.6111	0.5239	0.3868	0.4542	0.2392	-0.8544	-0.5266	0.1462	CG15117
chr2R	19123679	19123699	+	CTTCGTGTCGTCCAAAACCA	1.0	0.6839	0.7103	0.5293	0.5013	0.6535	0.6124	0.4041	0.007	0.9057	CG15117
chr2R	19123689	19123709	+	TCCAAAACCACGGAAGTAAA	1.0	0.3687	0.715	0.3211	0.2126	0.4425	0.2216	-0.8218	-0.6681	0.2642	CG15117
chr2R	19123754	19123774	+	TGCGTATTCCCACTTTCAGT	1.0	0.6083	0.7636	0.3137	0.2656	0.4528	0.3101	0.0806	0.2	0.5618	CG15117
chr2R	19123819	19123839	+	TCCAGCTGGTACAGATAACC	1.0	0.5274	0.6252	0.4812	0.5449	0.6287	0.5996	0.3092	0.6159	0.1024	CG15117
chr2R	19123824	19123844	+	CTGGTACAGATAACCCGGTT	1.0	0.539	0.7006	0.9015	0.5967	0.6003	0.5078	-0.2298	0.16	0.0537	CG15117
chr2R	19123858	19123878	+	TAGGGCCACCAGGGCTTCAC	1.0	0.4225	0.7824	0.6725	0.475	0.4903	0.3692	-0.2865	0.3122	0.0274	CG15117
chr2R	19124137	19124157	+	CAACCTCCTCGATAAAAGTA	1.0	0.4786	0.5775	0.3735	0.255	0.5254	0.5147	-0.2129	-0.1991	0.2445	CG15117
chr2R	19124256	19124276	+	ACTTCCGTAATCCTGCCCTG	1.0	0.8214	0.7159	0.563	0.5228	0.6815	0.6887	1.3333	0.733	0.8216	CG15117
chr2R	19124294	19124314	+	CAGAGCATTGTCGCACATAA	1.0	0.502	0.6961	0.6165	0.4054	0.4916	0.136	-0.7134	-0.2208	0.2299	CG15117
chr2R	19124309	19124329	+	CATAACGGTGATCCGATTCT	1.0	0.4767	0.7777	0.4345	0.2695	0.3565	0.2327	-0.5762	0.2844	0.1683	CG15117
chr2R	19124330	19124350	+	GGCTCCATAGCTCAGAAGAT	1.0	0.5779	0.5975	0.4223	0.4451	0.5703	0.4405	-0.0225	0.3228	0.5702	CG15117
chr2R	19124580	19124600	+	TCTGATCCTTTGACCACGAT	1.0	0.5156	0.7478	0.5833	0.239	0.4153	0.2159	-1.1322	-1.1075	0.4065	CG15117
chr2R	19124598	19124618	+	ATCGGGGCACAAAGAACTTG	1.0	0.6539	0.7326	0.5059	0.4622	0.6383	0.5923	0.5579	0.0582	0.485	CG15117
chr2R	19124663	19124683	+	GTTATGTCATTATAGGATGC	0.9	0.6044	0.7446	0.3244	0.1675	0.5735	0.6183	0.7956	1.062	0.0905	CG15117
chr2R	19124669	19124689	+	TCATTATAGGATGCCGGCAC	0.9364	0.5409	0.7019	0.6814	0.3558	0.5929	0.5028	0.8028	0.7617	0.2993	CG15117
chr2R	19124724	19124744	+	CCTTGGCATACCACTCATCC	0.751	0.5717	0.7538	0.2456	0.4875	0.5969	0.5559	0.5324	0.6515	0.164	CG15117
chr2R	19124752	19124772	+	CTGCGTGGGATTCGCCTGGT	0.9565	0.5566	0.6723	1.0	0.6255	0.5845	0.3884	-0.4174	-0.3259	0.0264	CG15117
chr2R	19130588	19130608	+	CCGTCGCCAGAAGCTGCAAT	1.0	0.5585	0.6982	0.56	0.2526	0.4349	0.2336	-0.3816	-0.1202	0.2614	botv
chr2R	19130701	19130721	+	AGCAGGCTCAGGTGGCCCAG	0.5441	0.6265	0.8473	0.7964	0.6342	0.6185	0.6233	0.7191	0.6165	0.3937	botv
chr2R	19130716	19130736	+	CCCAGCGGGAGGCTGTTCAG	1.0	0.6338	0.9088	0.8187	0.7139	0.5916	0.6064	0.6689	0.5066	0.1594	botv
chr2R	19130726	19130746	+	GGCTGTTCAGCGGAATACAC	0.8615	0.6206	0.6817	0.4966	0.5318	0.6822	0.5185	0.6025	0.5465	0.3252	botv
chr2R	19130790	19130810	+	AGAAAGAGTAATCCCATCAC	1.0	0.5907	0.7729	0.5596	0.5231	0.6622	0.6837	0.9941	1.3147	0.2084	botv
chr2R	19130801	19130821	+	TCCCATCACCGGAGGGATGG	1.0	0.5445	0.8237	0.5029	0.5581	0.6063	0.5895	-0.0892	-0.5615	0.0554	botv
chr2R	19130856	19130876	+	TCACGCTGCAGTCTAACCTC	1.0	0.5612	0.7103	0.54	0.5464	0.6442	0.6259	0.7899	1.0157	0.2544	botv
chr2R	19130882	19130902	+	TCCTGTTTATCTATACGATC	1.0	0.4688	0.5919	0.3613	0.2982	0.5357	0.2399	-0.8292	-0.2572	0.2371	botv
chr2R	19131062	19131082	+	ATTGCGAAATAATCGCTATG	1.0	0.6595	0.7728	0.3818	0.0161	0.4648	0.5521	-0.2383	-0.1377	0.4001	botv
chr2R	19131074	19131094	+	TCGCTATGCGGCTCAGGAGG	1.0	0.4939	0.78	0.8416	0.4296	0.6135	0.4694	0.5588	-0.2185	0.3144	botv
chr2R	19131159	19131179	+	TACAGTCTGCCATATTGGGG	0.6154	0.612	0.7844	0.665	0.4528	0.6306	0.4661	0.5511	0.1429	0.5455	botv
chr2R	19131362	19131382	+	AGATGTGTGGCAGGAGTGCG	0.6302	0.5972	0.6128	0.6178	0.5813	0.5862	0.6266	0.4404	-0.2713	0.5563	botv
chr2R	19131470	19131490	+	GTTTATTCTGGAGCACCTGG	0.7157	0.6799	0.7041	0.5587	0.3939	0.6782	0.4606	0.7319	0.3607	0.8571	botv
chr2R	19131533	19131553	+	GTTCCAGTGCGTCCCAGCTA	1.0	0.5288	0.7363	0.521	0.5564	0.6373	0.6441	0.7463	0.9078	0.3553	botv
chr2R	19131581	19131601	+	AGATTGGACGCTATGTGGTT	1.0	0.4996	0.6909	0.5953	0.4409	0.5813	0.4757	-0.2762	0.2908	0.0729	botv
chr2R	19131698	19131718	+	GATTTATGAAGCTCTCCGTT	0.8373	0.4136	0.6531	0.4354	0.2244	0.5096	0.4683	-0.4113	-0.1124	0.5273	botv
chr2R	19131773	19131793	+	AACTGTAGATTGGAGAAGAA	0.8289	0.5613	0.6862	0.5472	0.4542	0.598	0.49	0.0908	0.1518	0.422	botv
chr2R	19131796	19131816	+	CACTACTGCTACCGAAAGCT	1.0	0.6044	0.529	0.4221	0.3452	0.4752	0.431	-0.4086	-0.4059	0.2524	botv
chr2R	19131827	19131847	+	ACTGCATTTCCTTCTGCGCG	1.0	0.588	0.7146	0.2949	0.0	0.4088	0.4934	0.0987	-0.6696	0.7605	botv
chr2R	19131839	19131859	+	TCTGCGCGCGGTGCAGGATG	0.8235	0.4568	0.7762	0.7298	0.4684	0.6262	0.5987	0.5275	-0.121	0.192	botv
chr2R	19131971	19131991	+	CCCGCCCAGACCCGTGCCCT	0.7857	0.4412	0.6796	0.5646	0.5706	0.5139	0.2787	0.0155	-0.1259	0.0369	botv
chr2R	19132043	19132063	+	TCCACCTGTTGGCTTGGATA	1.0	0.4772	0.7409	0.4303	0.5324	0.5824	0.4535	0.0475	0.3197	0.2279	botv
chr2R	19135215	19135235	+	GCATTTAAAACATGGAAGAG	1.0	0.6105	0.6236	0.3199	0.3041	0.6096	0.5492	-0.0042	-0.4236	0.2301	CG15118
chr2R	19135358	19135378	+	CAGTCGAATGGGATGCTCCT	1.0	0.6056	0.7029	0.5697	0.49	0.5613	0.4943	-0.0094	0.3688	0.3059	CG15118
chr2R	19135464	19135484	+	TCCTGAGTAAAATACTCCTC	1.0	0.5465	0.6736	0.5423	0.5078	0.6317	0.5564	0.0457	0.3164	0.184	CG15118
chr2R	19135508	19135528	+	ACTGGTGCCCGACGCACCCG	0.8784	0.6278	0.8191	0.6468	0.5761	0.6172	0.6729	0.4928	-0.2916	0.6723	CG15118
chr2R	19135549	19135569	+	TTCCAGGGGCTGGTGAGTTT	0.7442	0.3132	0.8627	0.7035	0.2964	0.319	0.207	-1.0195	-0.4349	0.0262	CG15118
chr2R	19135591	19135611	+	CGTTGGAAGCTTCCTCCAAC	0.8631	0.4311	0.7538	0.3612	0.4668	0.5189	0.3419	-0.5634	-0.2325	0.2534	CG15118
chr2R	19136101	19136121	+	TCGATGTTGTTCGTGATCAC	0.8152	0.4827	0.7729	0.4741	0.4926	0.5971	0.4276	-0.1227	0.0231	0.2113	CG15118
chr2R	19136124	19136144	+	GGCATTGAGGCGCGCCCTCA	1.0	0.4349	0.7541	0.6317	0.5372	0.5108	0.1939	-0.2882	-0.0471	0.043	CG15118
chr2R	19136379	19136399	+	CCAGCAGGGTGGTATCTATC	0.9934	0.4701	0.7551	0.5343	0.3691	0.2916	0.3124	-0.51	0.56	0.1214	CG15118
chr2R	19136556	19136576	+	GGACATGACGCTGGAGATCC	0.681	0.4794	0.6394	0.4544	0.5734	0.6677	0.4789	0.228	0.2969	0.0187	CG15118
chr2R	19136593	19136613	+	CGTCAGTATGTCCACATCGC	0.9224	0.5806	0.7871	0.4271	0.4598	0.5818	0.5076	0.3603	0.3883	0.208	CG15118
chr2R	19136775	19136795	+	CAGCCAGCATCAGTGGCGTC	1.0	0.5203	0.6591	0.719	0.4368	0.4729	0.4994	-0.04	0.077	0.1288	CG15118
chr2R	19136781	19136801	+	GCATCAGTGGCGTCCGGCCG	1.0	0.3804	0.7773	0.6313	0.5097	0.4463	0.4003	-0.0656	-0.9118	0.4712	CG15118
chr2R	19139296	19139316	+	TTCTTAGCCACACTCATTCC	0.9434	0.3473	0.7161	0.3219	0.1847	0.4379	0.4206	-0.722	-0.1887	0.0308	CG15111
chr2R	19139746	19139766	+	TGGTCCTACCGTTGATCTTT	1.0	0.3074	0.508	0.3582	0.2637	0.3063	0.1892	-1.1456	-0.3489	0.053	CG15111
chr2R	19139888	19139908	+	AGGACTTGATCTCACCAAGC	1.0	0.6089	0.6796	0.5669	0.4437	0.5959	0.4524	0.3035	0.6441	0.2266	CG15111
chr2R	19140053	19140073	+	GGAGGAAGTGGCCCAGGACC	0.8519	0.4665	0.7245	0.6656	0.6259	0.6583	0.5389	0.4771	0.4224	0.1806	CG15111
chr2R	19140143	19140163	+	TGAATTTCCCGTCGTGCTGC	1.0	0.5033	0.7069	0.2451	0.0	0.347	0.1647	-0.7148	-1.0777	0.1322	CG15111
chr2R	19140178	19140198	+	TCTTCTATGAGCGATTGCTG	1.0	0.7196	0.7159	0.4363	0.3536	0.6757	0.6569	0.9367	0.4929	0.6174	CG15111
chr2R	19140186	19140206	+	GAGCGATTGCTGCGGATGCC	1.0	0.435	0.7053	0.5495	0.4199	0.4541	0.4086	-0.5472	-0.7314	0.1522	CG15111
chr2R	19140189	19140209	+	CGATTGCTGCGGATGCCCGG	1.0	0.6809	0.8565	0.7624	0.4425	0.6702	0.6501	0.9499	0.2368	0.7548	CG15111
chr2R	19140229	19140249	+	TTCATGGGAACACAGCCAGC	0.9761	0.5536	0.7871	0.3508	0.3221	0.5182	0.3327	0.1486	0.2722	0.4029	CG15111
chr2R	19140248	19140268	+	CCGGGGCAGTGGTCACCGAT	1.0	0.5724	0.7323	0.8417	0.6067	0.4707	0.4875	-0.2864	0.0426	0.2634	CG15111
chr2R	19140338	19140358	+	CTCCGATCCCGTACCTCCGA	1.0	0.6167	0.7919	0.5115	0.5286	0.6543	0.5126	0.3263	0.1779	0.1653	CG15111
chr2R	19140435	19140455	+	TGGGGCCATTCCCTTGGCAC	0.8408	0.4784	0.7919	0.7252	0.6231	0.6219	0.6391	0.4761	0.1454	0.065	CG15111
chr2R	19155609	19155629	+	GTGGTGGCACCTGGTCACTC	0.9486	0.571	0.7588	0.6799	0.577	0.606	0.4757	0.3048	0.4681	0.1213	ena
chr2R	19155666	19155686	+	CACAAGATGTCGCCTCCAGT	1.0	0.6156	0.8343	0.4076	0.3682	0.5458	0.2892	0.3737	0.6092	0.4263	ena
chr2R	19155669	19155689	+	AAGATGTCGCCTCCAGTCGG	0.8591	0.6266	0.8035	0.7284	0.5365	0.6532	0.6122	0.9868	0.4037	0.3333	ena
chr2R	19155686	19155706	+	CGGCGGCCTGGGCTCCAAGT	0.8673	0.5298	0.8769	0.9035	0.5999	0.4918	0.4939	0.3131	0.6251	0.2377	ena
chr2R	19155905	19155925	+	TCAGATGTTGTATGTACCAA	1.0	0.6703	0.6785	0.6777	0.5406	0.6532	0.6353	0.1852	-0.0606	0.2773	ena
chr2R	19156049	19156069	+	CGTTTCGCCCTCGAATCCCT	0.8366	0.5809	0.6628	0.4083	0.3014	0.4928	0.2474	0.149	0.1828	0.4855	ena
chr2R	19156127	19156147	+	GTTTTCAATTAGAACGACAA	0.9414	0.6642	0.7066	0.4618	0.0906	0.583	0.344	-0.8833	-1.0776	0.2738	ena
chr2R	19156304	19156324	+	ATTACAACGTCGCCATAATT	1.0	0.3311	0.6735	0.3835	0.0245	0.2736	0.1599	-0.6615	0.5865	0.2223	ena
chr2R	19158728	19158748	+	TGCAGTGAGCAGAGTATTAT	1.0	0.3082	0.7399	0.4258	0.2699	0.2929	0.0477	-1.4921	-0.437	0.0776	ena
chr2R	19158735	19158755	+	AGCAGAGTATTATCGGGGCG	1.0	0.5042	0.7561	0.4936	0.3817	0.4366	0.1675	-0.6969	-1.0463	0.2314	ena
chr2R	19158784	19158804	+	CCAGAAGAAGTGGGTGCCAT	1.0	0.5594	0.7399	0.6521	0.5415	0.5626	0.3382	-0.6368	-0.7177	0.0869	ena
chr2R	19158796	19158816	+	GGTGCCATCGGGCAGCTCGT	0.628	0.4979	0.7693	0.4246	0.3014	0.4569	0.3046	-0.1276	0.1451	0.315	ena
chr2R	19158928	19158948	+	ACTGAAGTACAATCAGGCCA	1.0	0.6768	0.6678	0.4813	0.4052	0.6217	0.6354	0.7215	0.4816	0.8533	ena
chr2R	19158968	19158988	+	CGCGATTCGAAATTCGTTTA	1.0	0.2339	0.7352	0.5259	0.2625	0.3265	0.039	-1.6788	-1.2433	0.0962	ena
chr2R	19158997	19159017	+	CTTCTCGAGCCAAAATGATG	1.0	0.6546	0.7658	0.2939	0.1513	0.4697	0.4267	0.2942	-0.1154	0.2331	ena
chr2R	19159247	19159267	+	AGGTGGGCACGTCACGCCCT	1.0	0.4976	0.768	0.7427	0.5157	0.4042	0.4141	-0.1444	-0.0494	0.0839	ena
chr2R	19159782	19159802	+	GAATTCCCTCAGCGCCCCAC	1.0	0.5208	0.7066	0.7474	0.4372	0.6882	0.5897	0.4558	0.6652	0.2021	ena
chr2R	19159917	19159937	+	GGTGAACTCACAGATTCCGC	1.0	0.6461	0.7636	0.4233	0.4248	0.6756	0.6393	0.9482	0.896	0.7019	ena
chr2R	19159995	19160015	+	ATATCAGCAAATGGTCCAGG	1.0	0.6976	0.6451	0.478	0.4746	0.6745	0.5712	0.2718	-0.0422	0.7512	ena
chr2R	19160275	19160295	+	CCACAGCCGCCGCTCCAGAA	1.0	0.5639	0.8281	0.6536	0.3828	0.525	0.6214	0.4719	0.4966	0.4263	ena
chr2R	19170818	19170838	+	GTATCTCAACAAGGACAAGT	1.0	0.673	0.4938	0.3364	0.4167	0.6789	0.5276	0.5666	0.7761	0.5376	CG10737
chr2R	19170864	19170884	+	ACGAGCGTGGCCCCCACATC	1.0	0.4278	0.8203	0.732	0.5056	0.3235	0.2666	-0.4434	0.3238	0.0236	CG10737
chr2R	19170885	19170905	+	GGATCACCCACGTCCGTCGC	1.0	0.5222	0.7077	0.5502	0.4674	0.6406	0.5624	0.2509	0.0564	0.2027	CG10737
chr2R	19170893	19170913	+	CACGTCCGTCGCCGGCAAGA	0.8533	0.5355	0.7494	0.4896	0.3901	0.5384	0.4252	0.0987	0.1015	0.2451	CG10737
chr2R	19170908	19170928	+	CAAGACGGAGAAACGTCTCT	1.0	0.5912	0.7777	0.4226	0.3742	0.4219	0.448	-0.178	0.2113	0.1925	CG10737
chr2R	19170975	19170995	+	GACTTATCCAAGCCTCTGGC	0.7097	0.4785	0.7003	0.2167	0.329	0.6333	0.6155	0.0968	0.017	0.4192	CG10737
chr2R	19170984	19171004	+	AAGCCTCTGGCCGGCGCATC	1.0	0.3643	0.6796	0.8636	0.4904	0.3918	0.2502	-0.6624	-0.0541	0.0122	CG10737
chr2R	19171038	19171058	+	AATACCGCTGGTGCAGCTGC	0.5449	0.5164	0.6547	0.5438	0.4276	0.6593	0.5636	0.6167	0.4932	0.1369	CG10737
chr2R	19171041	19171061	+	ACCGCTGGTGCAGCTGCCGG	0.3841	0.5986	0.8059	0.858	0.546	0.6426	0.6192	1.1333	0.2541	0.1929	CG10737
chr2R	19171054	19171074	+	CTGCCGGCGGTCCACGTCGT	0.9657	0.4155	0.774	0.8494	0.5508	0.479	0.4615	-0.3482	-0.3702	0.0632	CG10737
chr2R	19171139	19171159	+	GAATGTCGTGGGTCCAGAAA	1.0	0.4653	0.7775	0.6822	0.4945	0.6087	0.3343	-0.0854	0.2593	0.3649	CG10737
chr2R	19172208	19172228	+	CTACCCGACAGTCCTGCCCC	1.0	0.5778	0.7363	0.5284	0.5814	0.6509	0.6335	0.9502	0.7197	0.1026	CG10737
chr2R	19172352	19172372	+	CTTTGACTGCGATGCAATGC	1.0	0.5506	0.6594	0.4679	0.0	0.4071	0.4579	0.0092	0.0611	0.0882	CG10737
chr2R	19172385	19172405	+	GAAGACCTTCCGCCAAAAGT	0.9579	0.5431	0.7575	0.3482	0.3446	0.6658	0.4115	-0.0455	0.0298	0.1641	CG10737
chr2R	19172499	19172519	+	GATGCGAGTCGAGGGCTATC	1.0	0.4453	0.6889	0.5849	0.2981	0.3488	0.3111	-0.195	0.7271	0.2858	CG10737
chr2R	19172758	19172778	+	GGATGAACAGCAATTGCAGA	1.0	0.6689	0.7019	0.3982	0.0	0.5012	0.2928	0.4812	-0.0422	0.7363	CG10737
chr2R	19172782	19172802	+	GATCAGCGACATCCTGACGA	1.0	0.741	0.8155	0.3735	0.4934	0.6667	0.7289	1.3524	0.6988	0.6629	CG10737
chr2R	19172806	19172826	+	TTTGCGCGACACCATCTATC	0.5721	0.4831	0.7598	0.439	0.0	0.3547	0.2367	-0.3617	0.7225	0.3095	CG10737
chr2R	19172899	19172919	+	CGTTCACTATGACTCGCTGG	0.8512	0.7173	0.7018	0.6046	0.471	0.6981	0.6347	1.0576	0.3832	0.7145	CG10737
chr2R	19173470	19173490	+	GATTCGCAACACATGGTTTC	1.0	0.2822	0.6698	0.3267	0.1993	0.3788	0.2691	-0.9675	-0.2541	0.0846	CG10737
chr2R	19173477	19173497	+	AACACATGGTTTCCGGCCGT	1.0	0.5401	0.6937	0.7369	0.5118	0.5796	0.4724	0.0926	-0.1515	0.0479	CG10737
chr2R	19173556	19173576	+	GGTCATCGAGATGGACGAGC	0.6452	0.6211	0.6252	0.4291	0.5065	0.6619	0.4789	0.1669	0.112	0.3841	CG10737
chr2R	19173574	19173594	+	GCCGGCCCAGAAGAATCAGA	1.0	0.6148	0.7103	0.4322	0.4673	0.6714	0.5143	0.3894	0.2531	0.7634	CG10737
chr2R	19173587	19173607	+	AATCAGACGGGTACTCAGCG	1.0	0.6484	0.8363	0.4434	0.5203	0.6754	0.5855	1.1382	0.25	0.7364	CG10737
chr2R	19173590	19173610	+	CAGACGGGTACTCAGCGCGG	1.0	0.6825	0.8011	0.8635	0.5817	0.6714	0.6613	1.3534	0.6113	0.5104	CG10737
chr2R	19173733	19173753	+	GTTCGAGGTGTATGACCATC	1.0	0.521	0.6252	0.6033	0.5153	0.4867	0.3137	-0.3394	0.5252	0.461	CG10737
chr2R	19173770	19173790	+	CCGCCCAAGTTTCTGGGTCT	0.7278	0.4698	0.6937	0.6185	0.4508	0.3819	0.2391	-1.2936	-1.1759	0.0134	CG10737
chr2R	19173862	19173882	+	CTATGAGACGCAGCCCGTTT	1.0	0.3048	0.7444	0.6908	0.2796	0.3562	0.21	-0.9958	-0.2436	0.1336	CG10737
chr2R	19173910	19173930	+	CATTGAGGGTGCCGAAATCC	1.0	0.4742	0.6061	0.5905	0.4748	0.5462	0.4059	0.302	0.3897	0.0074	CG10737
chr2R	19173913	19173933	+	TGAGGGTGCCGAAATCCCGG	1.0	0.6457	0.8851	0.5027	0.6178	0.7094	0.6838	0.9727	0.4439	0.8449	CG10737
chr2R	19173961	19173981	+	GGCACTGCGTCTCAGCACAC	0.9468	0.6388	0.7079	0.5358	0.436	0.6473	0.6882	0.7008	0.4878	0.3085	CG10737
chr2R	19174000	19174020	+	CCGAAATGGAGCAGATCTAG	0.7893	0.5789	0.6807	0.595	0.4819	0.6261	0.4058	0.2796	0.0956	0.1739	CG10737
chr2R	19174046	19174066	+	GATGGAGCGCTCTCGAGCAG	1.0	0.6033	0.8758	0.7335	0.4882	0.6437	0.6335	1.0469	0.4715	0.7808	CG10737
chr2R	19174055	19174075	+	CTCTCGAGCAGCGGAAGTGG	0.6012	0.5555	0.6295	0.6342	0.5964	0.6879	0.6827	0.6701	0.0236	0.2401	CG10737
chr2R	19174098	19174118	+	TGATCATCCACAGTGTGCAG	1.0	0.6704	0.7159	0.4583	0.3325	0.6442	0.6008	0.7918	0.3983	0.7772	CG10737
chr2R	19174596	19174616	+	CCAAATCGAGGTGACCGATA	1.0	0.5997	0.7636	0.6011	0.3894	0.4867	0.4475	-0.0402	0.3062	0.2257	CG10737
chr2R	19174602	19174622	+	CGAGGTGACCGATACGGCGA	0.8988	0.6563	0.7777	0.5691	0.657	0.6864	0.6095	0.7751	0.3348	0.3698	CG10737
chr2R	19211969	19211989	+	CCGAACATCATCGCCTACTA	1.0	0.4982	0.7636	0.5421	0.3662	0.4904	0.4691	-0.1159	0.2107	0.4089	hppy
chr2R	19212053	19212073	+	CAGGACATTTACCAAGTGAC	0.913	0.6231	0.619	0.5795	0.5118	0.6517	0.464	0.1521	0.2137	0.1439	hppy
chr2R	19212141	19212161	+	ACTCCATGGGAAAAATGCAC	1.0	0.6131	0.6121	0.3546	0.3717	0.6622	0.5689	0.3228	0.33	0.2714	hppy
chr2R	19212172	19212192	+	GGGCGCAAATATCCTGTTGA	1.0	0.5652	0.7636	0.5496	0.4267	0.6331	0.3491	-0.164	-0.3517	0.2061	hppy
chr2R	19212179	19212199	+	AATATCCTGTTGACGGAGTA	1.0	0.4449	0.7478	0.5514	0.4576	0.5641	0.4342	-0.7898	-0.6618	0.1812	hppy
chr2R	19212196	19212216	+	GTACGGCGATGTCAAGCTGG	0.4398	0.6921	0.8035	0.6136	0.5849	0.6684	0.6387	1.0883	0.3789	0.6988	hppy
chr2R	19212223	19212243	+	CGGCGTTTCAGCTCAGATCA	1.0	0.5743	0.6961	0.5315	0.499	0.6163	0.3618	-0.1626	-0.0907	0.187	hppy
chr2R	19216482	19216502	+	CTATGTGATATTTGGGCCTG	1.0	0.5989	0.6865	0.6873	0.3886	0.5001	0.4075	-0.1195	-0.6305	0.0662	hppy
chr2R	19216497	19216517	+	GCCTGCGGCATAACCGCAAT	1.0	0.4769	0.7303	0.5964	0.415	0.4132	0.205	-0.6027	-0.1916	0.4195	hppy
chr2R	19216792	19216812	+	CTATTCCTGATGTCGAAGAG	1.0	0.6682	0.77	0.5781	0.3608	0.637	0.5851	0.38	0.0448	0.7788	hppy
chr2R	19216860	19216880	+	GTTCCACAACTTCATCAAGA	0.8516	0.707	0.6937	0.319	0.1491	0.5067	0.5164	0.0692	0.1636	0.5476	hppy
chr2R	19216943	19216963	+	TCCAGTGCGAGATGTCCTTG	1.0	0.6021	0.7765	0.5583	0.6364	0.656	0.4916	0.4836	0.2061	0.2694	hppy
chr2R	19218588	19218608	+	CGATCAAAACCGAAATTGAG	0.7391	0.6823	0.6044	0.2545	0.176	0.5928	0.5454	-0.0108	-0.4394	0.4859	hppy
chr2R	19223258	19223278	+	AACGACACCAAAGATCCACT	1.0	0.671	0.7636	0.233	0.3721	0.5546	0.5924	0.7821	0.974	0.5644	hppy
chr2R	19223354	19223374	+	GCAGGCGGAGCAGCCGCGAA	0.6975	0.4086	0.7715	0.8179	0.6433	0.6383	0.6002	1.001	0.8702	0.4256	hppy
chr2R	19223387	19223407	+	AGCAGCGGAGGCGCAACAGT	0.9612	0.4851	0.7387	0.6611	0.5293	0.6167	0.4927	0.4569	0.5396	0.2716	hppy
chr2R	19223555	19223575	+	ATGACCTCGTCCATATCCAG	1.0	0.7046	0.696	0.6923	0.5829	0.6955	0.6816	0.9529	0.5919	0.806	hppy
chr2R	19223687	19223707	+	ATGGGATTTGGCATGGGTCT	0.2768	0.3846	0.7636	0.7318	0.4586	0.5087	0.3561	-0.288	-0.1092	0.0235	hppy
chr2R	19223789	19223809	+	GCTGCCGCCGTTCCTGGGAA	1.0	0.4717	0.7017	0.6322	0.4178	0.6194	0.4915	-0.0017	-0.4384	0.4006	hppy
chr2R	19223795	19223815	+	GCCGTTCCTGGGAACGGATC	0.7571	0.4419	0.8108	0.5773	0.558	0.5373	0.4425	0.023	0.2287	0.081	hppy
chr2R	19223813	19223833	+	TCCGGTGCTGGCAACGGTTC	0.9831	0.3204	0.7919	0.7009	0.5891	0.5277	0.4334	-0.3158	-0.3153	0.0433	hppy
chr2R	19223819	19223839	+	GCTGGCAACGGTTCCGGATC	0.5699	0.443	0.7919	0.5804	0.5213	0.531	0.3975	-0.0825	0.1824	0.0571	hppy
chr2R	19223836	19223856	+	ATCCGGATGCTCCGCCTCTG	0.5907	0.6312	0.8284	0.6312	0.5982	0.5715	0.4436	0.4888	0.0662	0.1189	hppy
chr2R	19223881	19223901	+	CAACTACCGATCCGCCGCCG	1.0	0.5358	0.7907	0.6457	0.53	0.584	0.6175	0.7353	-0.0622	0.3661	hppy
chr2R	19223899	19223919	+	CGCGGCTCAGGCATCGCAGG	1.0	0.4681	0.8616	0.7936	0.5847	0.643	0.5038	0.7294	0.0419	0.2025	hppy
chr2R	19223939	19223959	+	TCCAATTCGAATTCGAACAA	0.6609	0.5509	0.7352	0.2785	0.2615	0.5574	0.4402	-0.0698	-0.2386	0.3584	hppy
chr2R	19224032	19224052	+	CTACTCCTCGATAATTCCAG	1.0	0.7486	0.8332	0.4321	0.5309	0.663	0.5851	0.7542	0.4547	0.9463	hppy
chr2R	19224050	19224070	+	AGCGGCGATGCAGTCGTAGG	1.0	0.6642	0.8616	0.8364	0.5462	0.5871	0.6292	0.8221	0.4395	0.1951	hppy
chr2R	19224056	19224076	+	GATGCAGTCGTAGGCGGTAA	0.7428	0.5523	0.6512	0.7119	0.4005	0.5194	0.4998	-0.1022	-0.0225	0.3639	hppy
chr2R	19224062	19224082	+	GTCGTAGGCGGTAACGGAGG	0.6801	0.5378	0.8474	0.7899	0.626	0.6599	0.5956	0.885	0.2547	0.3037	hppy
chr2R	19224151	19224171	+	GCTAGATGCTCTTCCCCAAG	1.0	0.6876	0.8332	0.6633	0.6132	0.6308	0.508	0.4259	0.0585	0.8213	hppy
chr2R	19224163	19224183	+	TCCCCAAGCGGCAACAAAGT	0.6668	0.5239	0.7221	0.3512	0.2718	0.5074	0.4345	0.0193	0.1466	0.4575	hppy
chr2R	19224199	19224219	+	CTCGCATTCCAATAGCCCAA	1.0	0.6724	0.6796	0.4914	0.4016	0.6024	0.6016	0.419	0.3196	0.8688	hppy
chr2R	19224209	19224229	+	AATAGCCCAACGGCGAATTC	0.7636	0.4061	0.8391	0.4795	0.3216	0.4173	0.3103	-0.7076	0.4433	0.2139	hppy
chr2R	19224214	19224234	+	CCCAACGGCGAATTCCGGTG	1.0	0.629	0.7844	0.7416	0.6001	0.6475	0.5742	0.3486	-0.3274	0.2344	hppy
chr2R	19224224	19224244	+	AATTCCGGTGCGGGAGCGAC	1.0	0.4891	0.5347	0.7635	0.4881	0.5593	0.3643	-0.3609	-0.2946	0.177	hppy
chr2R	19224313	19224333	+	CAGCTCTGGTGAAACGCCAG	1.0	0.6565	0.8332	0.6854	0.6325	0.6749	0.4526	0.5026	0.0827	0.0782	hppy
chr2R	19224325	19224345	+	AACGCCAGCGGGATCGAGCT	0.8829	0.4921	0.7205	0.6517	0.4078	0.4687	0.4085	-0.0246	-0.0278	0.1154	hppy
chr2R	19224328	19224348	+	GCCAGCGGGATCGAGCTCGG	0.6814	0.6596	0.8616	0.7419	0.7372	0.7092	0.5943	0.9679	0.3767	0.0694	hppy
chr2R	19224348	19224368	+	CGGGCAATAACTGTGATTAC	1.0	0.4632	0.6796	0.5303	0.4806	0.4972	0.2457	-0.6579	0.3258	0.2012	hppy
chr2R	19227443	19227463	+	CGATATCATTGAGTTTGAGC	0.7636	0.5809	0.6877	0.1758	0.0	0.4936	0.2475	-0.1447	-0.0441	0.1944	CG7137
chr2R	19227571	19227591	+	CAGCTGAAAAATTCACTTAC	1.0	0.4124	0.6771	0.4243	0.2387	0.3617	0.178	-0.7704	0.0994	0.1311	CG7137
chr2R	19227611	19227631	+	TGCCCCGCCCCAAGACTCCT	1.0	0.4472	0.598	0.4186	0.3296	0.3995	0.41	-0.2846	0.166	0.3382	CG7137
chr2R	19227646	19227666	+	AAGATGTGGAGGATGGCATC	1.0	0.5108	0.8201	0.5355	0.497	0.5746	0.4779	0.0781	0.7331	0.016	CG7137
chr2R	19227669	19227689	+	GCCATGCACAAGGTGAAGTC	0.7571	0.5342	0.7714	0.5548	0.4464	0.5813	0.6264	0.3278	0.5348	0.2664	CG7137
chr2R	19227755	19227775	+	GAAACCCGAACTGGCCCAGG	1.0	0.6988	0.7209	0.6925	0.6063	0.6481	0.6458	0.7559	0.2107	0.4156	CG7137
chr2R	19227794	19227814	+	GGCCACCAGCTCAACCACGC	0.8709	0.6226	0.7777	0.4873	0.5135	0.6766	0.6324	0.9191	0.6374	0.2455	CG7137
chr2R	19227827	19227847	+	GTTGGCCAGTAAGCTGCAAT	0.7989	0.5595	0.7919	0.5626	0.3519	0.4993	0.1968	-0.2949	-0.0171	0.4673	CG7137
chr2R	19227840	19227860	+	CTGCAATCGGAACTCCTGGG	0.913	0.7247	0.7844	0.8031	0.5736	0.656	0.5788	0.9719	0.5435	0.6491	CG7137
chr2R	19227893	19227913	+	CTCGACGACCAGTCGCAAGG	0.8898	0.7065	0.8946	0.5943	0.4136	0.6694	0.6981	0.9309	0.1755	0.2634	CG7137
chr2R	19228047	19228067	+	ATAATTGGCGACTTTGGTTG	1.0	0.5221	0.8332	0.5928	0.2967	0.5921	0.4415	-0.253	-0.3973	0.7087	CG7137
chr2R	19235890	19235910	+	GGTATCCAAGTTCTTCCGCA	1.0	0.6885	0.7006	0.3488	0.354	0.6216	0.6039	1.1572	0.854	0.8498	cora
chr2R	19235932	19235952	+	CGCCGTCAAGTTCTATCCGC	1.0	0.5051	0.6819	0.5417	0.483	0.6352	0.4643	0.2344	0.1955	0.1821	cora
chr2R	19236044	19236064	+	TTCGTCACCCACGCTCTGCT	1.0	0.535	0.7573	0.3263	0.2259	0.4376	0.5465	0.1454	0.1049	0.2916	cora
chr2R	19236064	19236084	+	CGGATCCTACTTGGTGCAGT	1.0	0.5828	0.6927	0.6218	0.4001	0.509	0.3184	-0.1561	-0.3078	0.2805	cora
chr2R	19236142	19236162	+	CAAGATCGCTCCAAATCAGA	1.0	0.5815	0.6961	0.367	0.0595	0.51	0.2949	0.1256	0.1318	0.6207	cora
chr2R	19236309	19236329	+	GCCAAGAAGCTGGCCATGTA	0.8705	0.4699	0.7855	0.4867	0.495	0.5208	0.5146	0.1404	0.4516	0.1328	cora
chr2R	19236375	19236395	+	ATGCTGGGCGTTTGTGCCTC	0.9739	0.4303	0.7446	0.8004	0.3064	0.3522	0.2126	-0.9853	-1.1223	0.0358	cora
chr2R	19236544	19236564	+	TTTCTACATCAAGATCCGAC	1.0	0.6361	0.7006	0.406	0.0	0.4016	0.3682	-0.0537	0.0366	0.7126	cora
chr2R	19236667	19236687	+	CCGCCTGATGACCCCCGAAC	0.857	0.4831	0.7221	0.8379	0.5517	0.5042	0.4206	0.0224	0.2914	0.1375	cora
chr2R	19236698	19236718	+	TCCAAGATGTTCCCAGTCTT	1.0	0.3701	0.7055	0.4068	0.3932	0.3527	0.2689	-0.9284	-0.5472	0.0657	cora
chr2R	19236791	19236811	+	AAGTTCAATAGGACTCTGTC	1.0	0.5456	0.6862	0.4762	0.4639	0.6107	0.5797	0.3086	0.8731	0.165	cora
chr2R	19236977	19236997	+	AGAGCAGCACCCTGGATCAT	1.0	0.4408	0.6654	0.5109	0.4586	0.5175	0.3732	-0.2458	0.4701	0.1189	cora
chr2R	19237327	19237347	+	TTGATGCGACAGTCGAGCAC	1.0	0.6057	0.8343	0.6916	0.3264	0.6186	0.7059	0.9471	0.9007	0.3991	cora
chr2R	19237332	19237352	+	GCGACAGTCGAGCACCGGCA	1.0	0.6476	0.6922	0.7005	0.5592	0.6207	0.6161	1.0327	0.6322	0.6444	cora
chr2R	19237338	19237358	+	GTCGAGCACCGGCACGGCTT	1.0	0.4027	0.8627	0.4768	0.4389	0.5224	0.5351	-0.0472	-0.0717	0.0989	cora
chr2R	19238209	19238229	+	AGCGAAAGGAGCGGGAGAAG	0.5556	0.3965	0.7907	0.5309	0.6113	0.6616	0.4326	0.2011	0.0813	0.0536	cora
chr2R	19238282	19238302	+	CGCTGGTGCCGCTGCAGGAG	0.726	0.4513	0.7322	0.7177	0.597	0.633	0.521	0.1501	-0.2264	0.0729	cora
chr2R	19238787	19238807	+	GGGCGTTGGCATATTCTCCT	0.9541	0.5022	0.7636	0.5307	0.5189	0.5601	0.3536	-0.7631	-0.5796	0.139	cora
chr2R	19238806	19238826	+	TCGGGTCGCAAGAGCAAGAG	1.0	0.6275	0.7749	0.8563	0.6244	0.6567	0.6409	0.6847	0.1639	0.4104	cora
chr2R	19238839	19238859	+	AAGGATGGCAAGGATAAGTC	1.0	0.5666	0.762	0.7067	0.484	0.5836	0.6284	0.2934	0.6037	0.1613	cora
chr2R	19238931	19238951	+	GGATCAAAACCTGGACGAGG	1.0	0.6209	0.5635	0.5632	0.5153	0.7148	0.7048	0.6313	-0.1697	0.3959	cora
chr2R	19238943	19238963	+	GGACGAGGCGGCTAGGAATG	0.908	0.6501	0.8758	0.6809	0.6574	0.7061	0.6625	0.6221	0.1834	0.3297	cora
chr2R	19238971	19238991	+	AACCGAGGATCCACCACTCC	1.0	0.5445	0.7919	0.4896	0.5846	0.5764	0.448	0.0723	0.302	0.0363	cora
chr2R	19239088	19239108	+	GATCCTAACTCTAGGAAATC	1.0	0.493	0.6229	0.3341	0.2891	0.3855	0.3961	-0.3861	0.4357	0.1055	cora
chr2R	19239189	19239209	+	CGAGAACGCCTTGAAGGAAA	0.795	0.5662	0.6961	0.7076	0.4762	0.6173	0.2529	-0.1336	-0.3335	0.481	cora
chr2R	19239247	19239267	+	ACCCAAGATAAGCTGAACCG	0.7809	0.7831	0.8521	0.3897	0.5118	0.6996	0.8354	1.4656	0.5149	0.8683	cora
chr2R	19239269	19239289	+	GTCAATTGTCGCCCAAGTCG	1.0	0.5158	0.7658	0.3074	0.4588	0.6431	0.3906	0.4742	-0.086	0.3261	cora
chr2R	19239342	19239362	+	CCAGGGCAGCGCTGTGGATG	0.8388	0.5528	0.8426	0.6855	0.6163	0.6186	0.5841	0.398	0.1012	0.0549	cora
chr2R	19239453	19239473	+	CAAGCCCATCTCAGATCCCA	1.0	0.7011	0.5696	0.5914	0.5314	0.6565	0.6151	0.7348	0.8068	0.3672	cora
chr2R	19239493	19239513	+	CAGCGCTACAACAAAGAGCC	1.0	0.5945	0.6332	0.4632	0.4827	0.5623	0.5285	-0.0618	-0.35	0.351	cora
chr2R	19239609	19239629	+	AGCTCCAGGAGCTGCTGCTG	0.406	0.5008	0.6734	0.5757	0.5732	0.63	0.5954	0.4563	0.0512	0.0154	cora
chr2R	19239723	19239743	+	TTCCACCAAACGCATTGATG	0.7485	0.6176	0.8804	0.3232	0.3959	0.5976	0.5454	0.2229	-0.047	0.1604	cora
chr2R	19239730	19239750	+	AAACGCATTGATGCGGAGAA	0.6227	0.58	0.729	0.6256	0.3102	0.4764	0.3888	-0.4018	-0.4957	0.2692	cora
chr2R	19239751	19239771	+	GGAAGTATTGAGCACTCCAC	1.0	0.6657	0.7824	0.7698	0.5991	0.6977	0.5558	0.7464	0.9196	0.4692	cora
chr2R	19239772	19239792	+	GGCATTCTAGACCCCGCCAC	0.9142	0.6118	0.7636	0.6612	0.6107	0.6193	0.5698	0.5602	0.3487	0.3635	cora
chr2R	19239844	19239864	+	GAGGCTCTGAATACCAAGAC	0.6376	0.5811	0.645	0.7549	0.596	0.6825	0.5548	0.1602	0.2195	0.2208	cora
chr2R	19239886	19239906	+	GGCGATGTTGATGGCAAGAC	1.0	0.5012	0.6439	0.7523	0.5332	0.5561	0.4872	-0.3065	-0.3197	0.1117	cora
chr2R	19239907	19239927	+	GGCAATCTTCATTTGGTATC	1.0	0.3329	0.721	0.3557	0.1921	0.3251	0.0459	-1.0718	-0.6783	0.0417	cora
chr2R	19239915	19239935	+	TCATTTGGTATCCGGTGTGG	0.8421	0.6086	0.7149	0.7629	0.3346	0.5727	0.5814	0.447	0.0048	0.5875	cora
chr2R	19239928	19239948	+	GGTGTGGCGGATCCAAAGAC	0.9854	0.5951	0.6993	0.6302	0.6035	0.7113	0.6693	0.7806	0.8151	0.6492	cora
chr2R	19240030	19240050	+	AGTCGCATTGATCCTGCAAC	0.5251	0.4932	0.7777	0.4607	0.2337	0.5954	0.3898	-0.4376	-0.2952	0.397	cora
chr2R	19240051	19240071	+	GGAAAGATTGACACAGTTAA	1.0	0.5941	0.6913	0.3771	0.3413	0.551	0.1545	-1.0909	-0.6397	0.4911	cora
chr2R	19240093	19240113	+	GGCGTCCTGAACTTGGATAC	1.0	0.5444	0.7636	0.5101	0.5654	0.608	0.3781	-0.2163	0.1825	0.1022	cora
chr2R	19240135	19240155	+	GGAGAGATTAACACACGCAC	1.0	0.6169	0.6913	0.508	0.511	0.7242	0.5741	0.9048	0.7158	0.5033	cora
chr2R	19240203	19240223	+	CAAGAACGTGAAAGTGGATC	0.9754	0.4364	0.6927	0.5134	0.3932	0.5632	0.2706	-0.0671	0.064	0.042	cora
chr2R	19240371	19240391	+	GAACATCATCGATCCCAAGA	0.7604	0.6919	0.7636	0.4372	0.3841	0.6722	0.5695	0.5917	0.7321	0.2266	cora
chr2R	19240414	19240434	+	GGTCAGTTCGATCCGAAGGC	1.0	0.5914	0.7525	0.3604	0.4483	0.6293	0.5451	0.5095	0.3757	0.6567	cora
chr2R	19240494	19240514	+	TGACCCGAAATCAGGTAAGA	1.0	0.5178	0.637	0.3962	0.2733	0.5517	0.5003	0.437	0.7063	0.4165	cora
chr2R	19240528	19240548	+	ATTAAGATTGAACCAACCAC	1.0	0.6715	0.6913	0.5751	0.4294	0.7004	0.5945	0.6233	0.6689	0.3321	cora
chr2R	19249877	19249897	+	CACCTGGGCCGTCACCTGCA	0.8555	0.4839	0.7809	0.5798	0.4761	0.511	0.46	-0.375	-0.2985	0.0719	wbl
chr2R	19249916	19249936	+	TGAGCTGAGTTTCGAGAAGA	1.0	0.5664	0.5554	0.7083	0.4039	0.6419	0.4656	0.1247	-0.0807	0.2684	wbl
chr2R	19250439	19250459	+	GCCAACACACCTCTGTACAT	1.0	0.6374	0.7636	0.2975	0.3761	0.5238	0.5609	0.3289	0.5967	0.8033	wbl
chr2R	19251315	19251335	+	CAAAAATTGGCAGGCATCGA	0.975	0.5557	0.6927	0.4319	0.1028	0.4165	0.2184	-0.2156	-0.1016	0.164	CG33454
chr2R	19251468	19251488	+	CAATCGACAGTAATGAAAAA	1.0	0.4448	0.6556	0.3363	0.1225	0.4637	0.2344	-0.8871	-0.6547	0.4522	CG33454
chr2R	19252797	19252817	+	GCTATAAAACATTTTTATGA	0.4248	0.4015	0.7068	-0.0064	0.0	0.15	0.1045	-2.0793	-1.8392	0.1595	CG33453
chr2R	19252973	19252993	+	TACGCGAGTAAGCCTTTAGC	0.886	0.508	0.7787	0.4499	0.3085	0.4599	0.4732	-0.123	0.6199	0.3073	CG33453
chr2R	19260279	19260299	+	CTTCTTGGAGCCCGTGGACA	1.0	0.5903	0.7352	0.5548	0.431	0.5495	0.2728	0.1232	-0.087	0.1025	tbrd-2
chr2R	19260309	19260329	+	GATGGTGCCCACATACTACA	0.9302	0.6339	0.7103	0.4987	0.374	0.6022	0.6734	0.7754	0.8655	0.8872	tbrd-2
chr2R	19260334	19260354	+	ATCCATCGTCCCATGGATAT	1.0	0.4285	0.7777	0.4185	0.2336	0.3572	0.3029	-0.6791	0.0972	0.0766	tbrd-2
chr2R	19260439	19260459	+	TGCTTCCTATTCAATCGATC	1.0	0.5355	0.6877	0.1489	0.1523	0.403	0.1918	-0.9285	-0.3134	0.1876	tbrd-2
chr2R	19260546	19260566	+	CTGCAATAGGGATCCCAAGG	0.625	0.7217	0.8332	0.9592	0.5771	0.6336	0.5632	0.8267	0.6255	0.2748	tbrd-2
chr2R	19260588	19260608	+	TGCTCCTAGTTCCGCGCAGA	1.0	0.5702	0.5896	0.5617	0.3662	0.5705	0.3108	-0.0807	-0.2229	0.0822	tbrd-2
chr2R	19260602	19260622	+	CGCAGACGGAACGCAAGTGC	0.9412	0.445	0.7103	0.5631	0.5698	0.6626	0.4171	0.1647	-0.1409	0.0251	tbrd-2
chr2R	19260774	19260794	+	CTTTAGAAAGTACCACGAAC	1.0	0.5272	0.6439	0.4387	0.0933	0.5155	0.4374	-0.1138	0.1766	0.2534	tbrd-2
chr2R	19260810	19260830	+	CGAAAGAGTCTTTAATCAGC	1.0	0.5328	0.6771	0.1946	0.0949	0.4193	0.1383	-0.1731	-0.0683	0.3238	tbrd-2
chr2R	19260813	19260833	+	AAGAGTCTTTAATCAGCCGG	1.0	0.6892	0.7233	0.9371	0.2337	0.6135	0.3555	0.543	-0.1476	0.5458	tbrd-2
chr2R	19260906	19260926	+	ACTGGCTGCCGCCAAGTTAA	1.0	0.403	0.7387	0.5516	0.2396	0.3238	0.2681	-0.7458	-0.0484	0.6412	tbrd-2
chr2R	19260940	19260960	+	ATGCAGTGCGTCCAAATGCC	1.0	0.5542	0.6851	0.5807	0.3798	0.5236	0.5282	-0.1296	-0.2377	0.4971	tbrd-2
chr2R	19260946	19260966	+	TGCGTCCAAATGCCCGGTTC	1.0	0.35	0.8108	0.6143	0.5254	0.4729	0.3056	-0.4986	-0.3319	0.0104	tbrd-2
chr2R	19261089	19261109	+	GATGAGCCCCGAGCAGGAAA	1.0	0.5181	0.7622	0.5325	0.4009	0.6304	0.454	0.1995	0.1471	0.4076	tbrd-2
chr2R	19261221	19261241	+	CTCAATGCGTATCACTGACG	1.0	0.6418	0.819	0.4331	0.4435	0.639	0.4881	0.1483	-0.5115	0.4203	tbrd-2
chr2R	19261362	19261382	+	CGATGTCAAAGGTCTCGCCA	1.0	0.6994	0.7491	0.4569	0.4717	0.6623	0.5729	-0.0039	-0.1164	0.6866	tbrd-2
chr2R	19278292	19278312	+	GGCCCATCGCGTGGTTCTGG	0.7241	0.54	0.7351	0.4576	0.5887	0.6771	0.535	0.6019	-0.0314	0.1944	rib
chr2R	19278361	19278381	+	CCACTGCAGCATCATACTGC	1.0	0.5985	0.8013	0.1968	0.1411	0.5353	0.5024	-0.1353	-0.2476	0.1483	rib
chr2R	19278409	19278429	+	TTTGCTGCAGTACATGTACA	1.0	0.6158	0.7079	0.3736	0.0542	0.45	0.6408	0.0034	-0.0363	0.4923	rib
chr2R	19278421	19278441	+	CATGTACACGGGCGAGACGA	1.0	0.6681	0.6866	0.6924	0.5438	0.6585	0.5752	1.0963	0.8126	0.3316	rib
chr2R	19278442	19278462	+	GGTGACCAAGAGCCAGGAGC	0.5829	0.523	0.7433	0.4354	0.5174	0.6398	0.5546	0.7401	0.618	0.2196	rib
chr2R	19278538	19278558	+	CGTCACGCCCACCTCCAGTT	0.911	0.4109	0.7573	0.5261	0.3504	0.4433	0.3357	-0.0912	0.2326	0.1217	rib
chr2R	19278548	19278568	+	ACCTCCAGTTCGGGAGCTGG	1.0	0.5304	0.6248	0.6973	0.5594	0.6297	0.6169	0.4755	-0.213	0.2299	rib
chr2R	19278566	19278586	+	GGCGGAGCCAAGCCCCAGAA	0.7668	0.5482	0.7903	0.659	0.5845	0.5441	0.5664	0.214	0.2839	0.2974	rib
chr2R	19278682	19278702	+	GCCGCAGTTTGGCTATCAGC	1.0	0.4188	0.6593	0.382	0.3866	0.5223	0.3418	-0.1476	-0.0398	0.1677	rib
chr2R	19278733	19278753	+	GATGTCGGCTAGTCAGATTC	1.0	0.5054	0.7433	0.5487	0.4053	0.4559	0.4375	-0.0207	0.6635	0.2212	rib
chr2R	19278737	19278757	+	TCGGCTAGTCAGATTCCGGC	1.0	0.637	0.678	0.4283	0.4736	0.6462	0.5442	0.8496	0.6268	0.7364	rib
chr2R	19278778	19278798	+	CACCCAGGCCACACCCCACT	0.9839	0.4633	0.7363	0.5706	0.3397	0.3548	0.2944	-0.5648	-0.1996	0.1755	rib
chr2R	19278781	19278801	+	CCAGGCCACACCCCACTCGG	1.0	0.6377	0.8083	0.6238	0.6803	0.6923	0.654	0.9529	0.2221	0.3055	rib
chr2R	19278787	19278807	+	CACACCCCACTCGGCGGCCT	1.0	0.337	0.6654	0.4786	0.4166	0.3792	0.2554	-1.2604	-1.4069	0.0274	rib
chr2R	19278793	19278813	+	CCACTCGGCGGCCTCGGGAG	1.0	0.4408	0.8411	0.6671	0.5532	0.6116	0.5253	0.0943	-0.135	0.2095	rib
chr2R	19278803	19278823	+	GCCTCGGGAGCGGGAGAAGC	0.6379	0.422	0.6071	0.758	0.4495	0.426	0.3266	0.0054	-0.0182	0.0826	rib
chr2R	19278904	19278924	+	TCTCAAGCGCAAGAAGCTGT	1.0	0.6423	0.6961	0.3425	0.2296	0.5903	0.4934	0.6869	0.6592	0.5596	rib
chr2R	19278998	19279018	+	CCCGCTGACTCCTCGCAACC	1.0	0.4817	0.7221	0.3321	0.5229	0.6055	0.4628	0.196	0.121	0.0664	rib
chr2R	19279064	19279084	+	CAGAACACCCAGCTTCCTGC	1.0	0.5424	0.8108	0.2242	0.386	0.6466	0.5264	0.375	0.5048	0.4102	rib
chr2R	19279118	19279138	+	AGCTTCAATGGCTCCGACTA	1.0	0.4502	0.7161	0.5899	0.5588	0.6255	0.5362	0.2732	0.3172	0.0824	rib
chr2R	19279121	19279141	+	TTCAATGGCTCCGACTACGG	1.0	0.6793	0.8474	0.651	0.5061	0.6629	0.711	1.1654	0.4459	0.5497	rib
chr2R	19279175	19279195	+	CGTTCCTTTGAAGAGGAGAC	1.0	0.6149	0.5833	0.4269	0.4189	0.5803	0.3844	-0.3502	-0.4309	0.2399	rib
chr2R	19279187	19279207	+	GAGGAGACCGGTCAGTCTGG	1.0	0.6313	0.8851	0.7982	0.6816	0.6975	0.687	0.8921	0.4792	0.2462	rib
chr2R	19279198	19279218	+	TCAGTCTGGCGGCAAGAAGC	1.0	0.5202	0.7575	0.4869	0.3213	0.6166	0.5156	0.2606	0.4286	0.1616	rib
chr2R	19279231	19279251	+	ATACAAGCAGTATACCAGAG	1.0	0.7853	0.7703	0.5447	0.5743	0.6687	0.6805	1.1021	0.8172	0.813	rib
chr2R	19279255	19279275	+	TATGATGTGCGCCATCCAAG	1.0	0.6962	0.8616	0.4705	0.5163	0.7098	0.6825	0.9055	0.4927	0.9192	rib
chr2R	19279298	19279318	+	CTGCAGGCGAGCAGGAAGTA	0.6144	0.4743	0.71	0.7478	0.5378	0.5537	0.602	-0.3354	0.024	0.155	rib
chr2R	19279390	19279410	+	CACACCCAAGCGCAGCCCGC	1.0	0.4069	0.7551	0.4413	0.3659	0.556	0.3272	0.0959	0.0412	0.1438	rib
chr2R	19279429	19279449	+	AGGTTTCTCCTATTCCGCTG	1.0	0.6696	0.7574	0.6767	0.4391	0.6232	0.6616	0.4967	0.0544	0.8084	rib
chr2R	19279454	19279474	+	GCCGCTGCTGCACACAACTA	0.7372	0.5137	0.7221	0.5218	0.4723	0.6044	0.7081	0.6583	0.6116	0.4203	rib
chr2R	19282437	19282457	+	CAGCGCTGTTGCTATTGCTG	0.6442	0.5776	0.8474	0.585	0.5661	0.6699	0.6023	0.4198	0.0932	0.4278	CG11906
chr2R	19282591	19282611	+	GTCGTACCTATCCCAGGCTT	1.0	0.4948	0.6961	0.5667	0.5338	0.5857	0.5435	0.5318	0.4202	0.2122	CG11906
chr2R	19282638	19282658	+	TCGAGCATGCCCTTGGCACC	1.0	0.459	0.7777	0.5614	0.4764	0.5299	0.4919	-0.1056	-0.1748	0.0754	CG11906
chr2R	19282651	19282671	+	TGGCACCCGGGAAGTCATAA	1.0	0.4798	0.7352	0.5435	0.4308	0.5334	0.333	-0.137	0.4495	0.5502	CG11906
chr2R	19282829	19282849	+	TGGGCTTCGCACAAATCACA	0.7259	0.6701	0.6263	0.3859	0.3217	0.5971	0.4211	0.1287	0.0387	0.5248	CG11906
chr2R	19282905	19282925	+	CAAACTCTGCGTCGCAATGC	1.0	0.515	0.6512	0.4276	0.0462	0.4027	0.5656	0.2699	0.3637	0.09	CG11906
chr2R	19282929	19282949	+	AGTAGTATATGCGCGATGAT	1.0	0.5495	0.7148	0.5815	0.5104	0.6077	0.4916	-0.1651	0.2536	0.5875	CG11906
chr2R	19282980	19283000	+	AGCTCGCCTCATTTAGTACC	1.0	0.5235	0.5882	0.381	0.386	0.5574	0.5506	0.0543	0.3382	0.2225	CG11906
chr2R	19283188	19283208	+	AGCGAGGTATACTTCCAGCA	1.0	0.6763	0.7242	0.6022	0.5754	0.6305	0.721	1.0812	0.9102	0.6457	CG11906
chr2R	19283341	19283361	+	CACCTTGGTGGTTTCACCAC	0.985	0.4637	0.7636	0.6981	0.6317	0.6041	0.4834	-0.2226	-0.1411	0.1807	CG11906
chr2R	19283445	19283465	+	AAATGGCCTTCAATGTGGAT	1.0	0.5665	0.6909	0.5103	0.1331	0.4561	0.2632	-0.4272	-0.1977	0.2686	CG11906
chr2R	19283608	19283628	+	CAAAAGCGCCGATGCCTTGG	1.0	0.5679	0.8142	0.6435	0.2446	0.5054	0.6066	0.2803	-0.0008	0.0899	CG11906
chr2R	19283620	19283640	+	TGCCTTGGCGGCACCACAAA	1.0	0.3501	0.8061	0.5969	0.4361	0.4392	0.1911	-0.8634	-0.5145	0.3681	CG11906
chr2R	19283656	19283676	+	GTTGGCCTCCGCTTCCCGCT	0.6834	0.5418	0.7573	0.6228	0.5418	0.6111	0.3145	0.2654	0.1414	0.6754	CG11906
chr2R	19285917	19285937	+	TTCGTTATCCGCATAGGCAG	1.0	0.5452	0.7516	0.5486	0.3185	0.6042	0.5442	0.4992	0.007	0.7324	CG10474
chr2R	19285923	19285943	+	ATCCGCATAGGCAGCGGAGC	0.868	0.4524	0.721	0.4274	0.3647	0.3985	0.2302	-0.5614	-0.5709	0.0197	CG10474
chr2R	19285950	19285970	+	CGAGGCGTCGCCAACACGTC	1.0	0.418	0.7573	0.4611	0.5772	0.5656	0.2247	-0.4142	-0.3773	0.0533	CG10474
chr2R	19286043	19286063	+	GGTGATGGTGTCGTGGTTAT	0.8028	0.3549	0.7777	0.6558	0.5232	0.4191	0.2273	-0.554	0.0079	0.1196	CG10474
chr2R	19286080	19286100	+	CGATCCGATTGCTTGGCATT	1.0	0.4502	0.6463	0.4673	0.3117	0.317	0.1264	-1.2683	-0.7277	0.1112	CG10474
chr2R	19286125	19286145	+	TAGGGACCGCAGGAGGTCCT	0.8184	0.5184	0.8391	0.7145	0.4249	0.3328	0.5366	-0.0444	0.1602	0.0956	CG10474
chr2R	19286131	19286151	+	CCGCAGGAGGTCCTCGGATC	1.0	0.3215	0.8155	0.8154	0.5109	0.4619	0.4725	-0.1787	0.0942	0.0097	CG10474
chr2R	19286253	19286273	+	CATGGCATTGGCGAACTCAT	0.7659	0.4765	0.7103	0.6397	0.4335	0.4728	0.2867	-0.5204	-0.0693	0.4568	CG10474
chr2R	19286412	19286432	+	GGATGTATCTCCGCGCTCGT	1.0	0.4895	0.7303	0.4189	0.3128	0.5561	0.2712	-0.3227	-0.3787	0.3727	CG10474
chr2R	19286481	19286501	+	CATGGATATACCGCCCACAA	1.0	0.6782	0.7777	0.6912	0.5845	0.6499	0.6697	0.9418	0.9378	0.4757	CG10474
chr2R	19289202	19289222	+	GGAGGCTGAGTACTACACAT	1.0	0.7879	0.6961	0.5791	0.623	0.6987	0.7318	1.0399	1.1073	0.8601	AANATL4
chr2R	19289224	19289244	+	GAGCCTCTGTGCCAGTCCAG	1.0	0.6356	0.7918	0.8259	0.6438	0.6676	0.6064	1.0344	0.6356	0.7106	AANATL4
chr2R	19289330	19289350	+	TGGATGAAAACGATGGTGGC	0.9444	0.6024	0.743	0.4675	0.4351	0.607	0.5257	-0.1745	-0.41	0.1113	AANATL4
chr2R	19290398	19290418	+	CAAGAATGGCCAAAAGGTCA	1.0	0.6146	0.6819	0.419	0.2438	0.5827	0.4141	0.288	0.1477	0.082	Fkbp12
chr2R	19290411	19290431	+	AAGGTCACGGTCCACTACAC	1.0	0.6292	0.7919	0.7406	0.5786	0.6472	0.6679	1.2169	1.4058	0.193	Fkbp12
chr2R	19290541	19290561	+	AAGCCATTCAAGTTCACCAT	0.7265	0.6252	0.7126	0.7011	0.4274	0.6129	0.5731	0.1702	0.5494	0.4293	Fkbp12
chr2R	19290595	19290615	+	GGAGTTGCCCAGTTGAGCGT	1.0	0.5913	0.8108	0.4309	0.4881	0.7121	0.6001	0.8205	0.741	0.6098	Fkbp12
chr2R	19291649	19291669	+	GTTGATTTGCCATCCATGCG	1.0	0.6121	0.7844	0.4102	0.434	0.6313	0.6327	1.0356	0.5107	0.8664	mip40
chr2R	19291734	19291754	+	GCGCATTACGTAGGTCTCGC	1.0	0.4904	0.6927	0.3872	0.3543	0.527	0.2978	-0.561	-0.4855	0.2144	mip40
chr2R	19291809	19291829	+	CCTGGCCTTGATGCGTCCTC	1.0	0.503	0.7919	0.7526	0.5076	0.5101	0.4064	0.0642	0.0463	0.1748	mip40
chr2R	19291815	19291835	+	CTTGATGCGTCCTCCGGCGC	0.7908	0.4785	0.7919	0.6245	0.369	0.4802	0.4933	0.3266	-0.1547	0.1785	mip40
chr2R	19291821	19291841	+	GCGTCCTCCGGCGCCGGCTG	0.698	0.4358	0.7726	0.8076	0.5972	0.6148	0.4354	0.2394	-0.5926	0.1571	mip40
chr2R	19291882	19291902	+	GACGTGACCGTCTTGACTTT	1.0	0.448	0.8013	0.3898	0.3195	0.35	0.1701	-1.6493	-1.1203	0.2417	mip40
chr2R	19291946	19291966	+	TGAGCAGCTTCTTCGAGGGA	0.8429	0.5762	0.6591	0.4032	0.4711	0.6137	0.4569	0.3346	-0.0596	0.383	mip40
chr2R	19291984	19292004	+	TCCGACTCTGCGTCGTCGTC	0.7261	0.4177	0.7762	0.5595	0.3538	0.391	0.3686	-0.417	-0.4675	0.0484	mip40
chr2R	19291987	19292007	+	GACTCTGCGTCGTCGTCCGG	0.8164	0.5865	0.7773	0.781	0.4301	0.6508	0.622	0.9581	0.0778	0.6056	mip40
chr2R	19292021	19292041	+	TCTCTGGTTTCTGCTCCTCA	1.0	0.6506	0.8013	0.3857	0.4276	0.5816	0.5496	-0.0361	-0.2218	0.3958	mip40
chr2R	19299361	19299381	+	AACAGTCCCGCCAGCCGCAG	0.8161	0.5042	0.8049	0.8696	0.5875	0.6415	0.4087	0.1525	-0.1771	0.1869	Tab2
chr2R	19299627	19299647	+	TATCCCAGTGCAGAGCTATC	1.0	0.4687	0.7221	0.4998	0.2322	0.3559	0.3635	-0.1892	1.1374	0.2657	Tab2
chr2R	19299707	19299727	+	CCACGCCGCTCAAGCCGTCA	1.0	0.5905	0.7352	0.6484	0.3672	0.5513	0.3623	-0.2295	-0.1576	0.1536	Tab2
chr2R	19299726	19299746	+	ACGGATAGCACCACCGCAGC	1.0	0.5057	0.7777	0.5467	0.4278	0.5793	0.428	0.1938	0.0037	0.0517	Tab2
chr2R	19299938	19299958	+	CCTTGAGCAAGCCGCTACGC	1.0	0.4908	0.6736	0.3587	0.2834	0.5818	0.4111	-0.1111	-0.0764	0.1314	Tab2
chr2R	19299976	19299996	+	CCGCCACCCAAACCGAAGCC	0.7932	0.5037	0.6733	0.6049	0.2958	0.4615	0.565	-0.0037	-0.3322	0.4268	Tab2
chr2R	19300032	19300052	+	TCCCATGAGCTCCAGCGAAT	1.0	0.4664	0.7777	0.3883	0.1162	0.3373	0.2609	-0.2073	0.3771	0.1971	Tab2
chr2R	19300050	19300070	+	ATCGGAGCTTTCGCTCAACG	1.0	0.705	0.8616	0.5099	0.6132	0.684	0.616	0.4865	-0.3078	0.7666	Tab2
chr2R	19300074	19300094	+	CCCCTTATCGTCACCAACGT	1.0	0.6099	0.7636	0.438	0.4555	0.6192	0.4084	0.1274	-0.1296	0.3588	Tab2
chr2R	19300077	19300097	+	CTTATCGTCACCAACGTCGG	1.0	0.6879	0.8332	0.5652	0.4722	0.6513	0.5396	1.1321	0.3321	0.5859	Tab2
chr2R	19300080	19300100	+	ATCGTCACCAACGTCGGCGG	0.6451	0.5446	0.8474	0.6868	0.4685	0.6215	0.6103	0.7682	-0.0256	0.381	Tab2
chr2R	19300137	19300157	+	AACGCAACAACAACCCTCGC	0.8718	0.6027	0.6937	0.4321	0.4588	0.5949	0.5344	0.1036	0.2046	0.275	Tab2
chr2R	19300235	19300255	+	CGACGACCGCGTGTACGCCG	1.0	0.6243	0.7941	0.5691	0.6007	0.7076	0.6763	1.0527	-0.0255	0.7981	Tab2
chr2R	19300254	19300274	+	GCGGCTACCCTCGCCCAGTT	0.7003	0.4584	0.6875	0.8033	0.4642	0.3534	0.2781	-0.1019	0.3176	0.1215	Tab2
chr2R	19300326	19300346	+	TCTCACCCTGCGCCAGCCGA	0.6026	0.4965	0.7717	0.5663	0.4382	0.6647	0.4798	0.5749	0.2023	0.1681	Tab2
chr2R	19300332	19300352	+	CCTGCGCCAGCCGACGGGCT	1.0	0.4247	0.7252	0.7294	0.3974	0.443	0.3861	-0.2629	-0.4569	0.0325	Tab2
chr2R	19300341	19300361	+	GCCGACGGGCTCGGCACAAT	1.0	0.3728	0.7494	0.618	0.3788	0.3341	0.1789	-0.6055	-0.0977	0.0484	Tab2
chr2R	19300360	19300380	+	TCGGCCATTGACATCACCGC	0.8406	0.6404	0.6937	0.6211	0.5895	0.6858	0.6153	0.6428	0.3142	0.2177	Tab2
chr2R	19300365	19300385	+	CATTGACATCACCGCCGGTC	1.0	0.4837	0.6106	0.7166	0.3684	0.5218	0.4619	-0.2683	0.0554	0.0281	Tab2
chr2R	19300458	19300478	+	GAATTTCCAGCTGACTGTGA	0.7879	0.6551	0.7161	0.5175	0.332	0.646	0.473	0.1804	0.3408	0.1143	Tab2
chr2R	19300482	19300502	+	CGAGGGCAGTGTCTTCAGTG	1.0	0.6817	0.8363	0.542	0.7132	0.7006	0.6821	0.6307	0.2785	0.1849	Tab2
chr2R	19300527	19300547	+	GTACGCAACGCCCTGTGAGC	1.0	0.5547	0.8061	0.3346	0.398	0.5946	0.4552	0.4621	0.5747	0.274	Tab2
chr2R	19300542	19300562	+	TGAGCCGGTGACAAGTGTTC	1.0	0.4562	0.7221	0.6073	0.4923	0.5194	0.546	0.2335	0.8875	0.3797	Tab2
chr2R	19300611	19300631	+	GGGGGACGCTGATATGACGT	1.0	0.758	0.7777	0.6475	0.6707	0.7232	0.652	0.6716	0.3366	0.6634	Tab2
chr2R	19300719	19300739	+	CATTGGGATCAGCAATAGCA	1.0	0.6599	0.6565	0.4374	0.3056	0.6179	0.5871	0.6113	0.6217	0.5278	Tab2
chr2R	19305393	19305413	+	AAGCCAAGTGTTCCCGTATC	1.0	0.4386	0.7079	0.8661	0.4997	0.397	0.3103	-0.6659	0.3673	0.0392	CG7461
chr2R	19305408	19305428	+	GTATCCGGATGTCCTGACCG	0.8448	0.7636	0.7443	0.5015	0.6114	0.7136	0.7465	1.5811	0.4447	0.9328	CG7461
chr2R	19305522	19305542	+	AATAGATGACACCACTTCGA	1.0	0.6062	0.7636	0.4602	0.3542	0.6232	0.5483	0.6289	0.7755	0.4631	CG7461
chr2R	19305538	19305558	+	TCGACGGCTCTGTGGGAGCT	1.0	0.4093	0.659	0.555	0.4484	0.4071	0.3537	-0.7281	-1.0365	0.0275	CG7461
chr2R	19305547	19305567	+	CTGTGGGAGCTCGGGGCCTT	1.0	0.311	0.7113	0.887	0.5293	0.4357	0.2241	-0.6683	-0.4564	0.0191	CG7461
chr2R	19305571	19305591	+	ATCCAAGTGCCATCTGAATT	1.0	0.3987	0.7777	0.4442	0.1522	0.2453	0.1103	-1.2145	-0.5621	0.1083	CG7461
chr2R	19305580	19305600	+	CCATCTGAATTCGGTGGCCT	1.0	0.4305	0.5754	0.4314	0.2217	0.3259	0.2467	-1.2817	-1.5389	0.0991	CG7461
chr2R	19305601	19305621	+	GGTCTGAACAATACCCAGTA	1.0	0.5652	0.7242	0.6097	0.5105	0.637	0.6531	0.657	0.8389	0.3106	CG7461
chr2R	19305697	19305717	+	TTCAAGGGAATACTGCTGTA	1.0	0.5632	0.7242	0.6169	0.4621	0.5332	0.7109	0.2115	0.5635	0.2604	CG7461
chr2R	19305771	19305791	+	GTACGCTGCCTTTGCCCTTA	1.0	0.3461	0.721	0.4616	0.3863	0.3446	0.117	-1.1713	-0.5395	0.233	CG7461
chr2R	19305784	19305804	+	GCCCTTACGGAACCCAGCTC	1.0	0.4594	0.7777	0.44	0.5276	0.6017	0.5293	0.5713	0.7704	0.309	CG7461
chr2R	19305795	19305815	+	ACCCAGCTCCGGATCTGATG	1.0	0.5188	0.9182	0.4573	0.4305	0.6545	0.6233	0.4425	0.1371	0.1037	CG7461
chr2R	19305880	19305900	+	AAAATCTGGATTTCCAATGG	0.9094	0.6436	0.819	0.4908	0.1606	0.445	0.573	0.46	0.3153	0.0489	CG7461
chr2R	19305985	19306005	+	TTCATTGTGGAACGATCCTT	1.0	0.3931	0.6111	0.622	0.3898	0.43	0.2868	-0.3625	0.0719	0.193	CG7461
chr2R	19306008	19306028	+	AGGTGTAACCAATGGACCAC	1.0	0.6405	0.631	0.6794	0.5681	0.6684	0.6101	0.8421	0.7963	0.1649	CG7461
chr2R	19306041	19306061	+	GGGCATCAAGGCATCGAACA	0.8033	0.6771	0.7636	0.5069	0.5369	0.6933	0.5589	0.5861	0.3413	0.3427	CG7461
chr2R	19306090	19306110	+	ATTCCAATTGAAAATGTGCT	0.6174	0.6164	0.6166	0.2595	0.1308	0.4744	0.4467	-0.8512	-0.8885	0.3312	CG7461
chr2R	19306138	19306158	+	GCCATGAACATATTGAACAA	1.0	0.719	0.7446	0.4105	0.4018	0.6285	0.7422	0.753	0.3749	0.6135	CG7461
chr2R	19306142	19306162	+	TGAACATATTGAACAACGGT	1.0	0.6317	0.535	0.4496	0.2924	0.6769	0.4384	0.394	0.1564	0.6644	CG7461
chr2R	19306167	19306187	+	TGGAATGGGCGCCACGCTAT	1.0	0.4205	0.7919	0.6939	0.483	0.5112	0.2091	-0.3363	0.2089	0.0096	CG7461
chr2R	19306299	19306319	+	GAACATTCTGCAGTACGCCA	0.9596	0.6954	0.6819	0.48	0.4003	0.7005	0.6471	0.8063	0.5878	0.5575	CG7461
chr2R	19306339	19306359	+	ATTTCACAAAACATGGATGC	1.0	0.5945	0.6179	0.399	0.0	0.48	0.562	0.0974	0.1557	0.1456	CG7461
chr2R	19306389	19306409	+	CATCTCGAAGATCTATGCTT	1.0	0.5459	0.6819	0.4005	0.3416	0.5325	0.5572	0.2811	0.5483	0.3919	CG7461
chr2R	19306435	19306455	+	GAGGCTATACAAATTCTGGG	1.0	0.772	0.6863	0.5615	0.4376	0.6662	0.7753	1.2205	0.6601	0.7982	CG7461
chr2R	19309522	19309542	+	GCTTGGTAATCTCCGCCTGC	0.8448	0.5752	0.7396	0.2678	0.3259	0.5686	0.4292	0.1665	-0.0297	0.5182	EndoB
chr2R	19309532	19309552	+	CTCCGCCTGCCGGTCGAACT	1.0	0.4408	0.8533	0.4041	0.3563	0.3539	0.2657	-0.8594	-0.5797	0.0521	EndoB
chr2R	19309653	19309673	+	TTTTGATACCTGTTCCAAGA	1.0	0.6115	0.7349	0.4047	0.0	0.2554	0.2481	-1.4229	-1.3425	0.3615	EndoB
chr2R	19309927	19309947	+	CCGTCTAGGAACTTGCGCAA	0.846	0.6574	0.6321	0.6872	0.3962	0.605	0.6107	0.7222	0.5652	0.489	EndoB
chr2R	19310226	19310246	+	CTTGGTCACATCAGCCCGCT	0.9745	0.5783	0.6581	0.7236	0.4274	0.4152	0.2325	-0.2713	-0.2128	0.3049	EndoB
chr2R	19310256	19310276	+	CTGGAAGTGCAAGTCGTACT	0.8232	0.5277	0.7636	0.5981	0.3533	0.5011	0.5256	0.0805	0.471	0.2016	EndoB
chr2R	19325202	19325222	+	TGTAGCGCTTGGAAAGACTG	1.0	0.8252	0.7988	0.5784	0.6034	0.7501	0.6755	1.1293	0.4218	0.8409	Rgk1
chr2R	19325942	19325962	+	TGAACAACGATGGTGGCACG	1.0	0.6905	0.7964	0.5698	0.5174	0.6497	0.7053	0.8291	0.133	0.7628	Rgk1
chr2R	19325956	19325976	+	GGCACGCGGCTGCTTGCAGA	1.0	0.4562	0.7929	0.492	0.2666	0.6174	0.4455	0.9691	0.6056	0.0752	Rgk1
chr2R	19325959	19325979	+	ACGCGGCTGCTTGCAGACGG	1.0	0.5656	0.8177	1.0493	0.6241	0.6921	0.6433	1.2111	0.1369	0.5319	Rgk1
chr2R	19325972	19325992	+	CAGACGGCGGCTGCCTCCAG	1.0	0.515	0.8437	0.9676	0.7156	0.6202	0.5745	0.481	0.2699	0.1056	Rgk1
chr2R	19325980	19326000	+	GGCTGCCTCCAGCGGATTCG	1.0	0.471	0.7904	0.3577	0.4934	0.5613	0.5338	0.1221	-0.4477	0.2888	Rgk1
chr2R	19326087	19326107	+	GCTTGTTCTTGAAGGATCTC	1.0	0.513	0.631	0.4089	0.3636	0.4935	0.3177	-0.2488	0.1352	0.3584	Rgk1
chr2R	19326094	19326114	+	CTTGAAGGATCTCCGGCGAG	1.0	0.6316	0.7986	0.8345	0.4497	0.53	0.5036	0.2983	-0.2276	0.2003	Rgk1
chr2R	19326112	19326132	+	AGCGGAGTCCGTGGGACTGA	1.0	0.5345	0.7352	0.578	0.6492	0.6624	0.5562	0.7161	0.6331	0.1603	Rgk1
chr2R	19326115	19326135	+	GGAGTCCGTGGGACTGACGG	1.0	0.6866	0.9088	0.6654	0.6453	0.7005	0.6536	0.8869	-0.0454	0.6751	Rgk1
chr2R	19326128	19326148	+	CTGACGGCGGACTCGCTGCC	0.7374	0.4034	0.711	0.5768	0.4482	0.4518	0.5649	-0.5253	-0.8171	0.1669	Rgk1
chr2R	19326166	19326186	+	ATGAAGATTCAACAGGGAAC	1.0	0.4944	0.7588	0.4573	0.2803	0.6228	0.3664	0.0799	0.3953	0.0402	Rgk1
chr2R	19326178	19326198	+	CAGGGAACCGGATCCAGATC	1.0	0.495	0.7919	0.6574	0.5355	0.6055	0.4557	0.0813	0.3794	0.0348	Rgk1
chr2R	19326184	19326204	+	ACCGGATCCAGATCCGGATA	0.325	0.489	0.7777	0.5926	0.5663	0.5825	0.5413	0.1814	0.4338	0.0959	Rgk1
chr2R	19326200	19326220	+	GATACGGAGCCATGCTTGGG	1.0	0.5609	0.6957	0.5466	0.5293	0.6604	0.6228	0.4841	0.1855	0.1898	Rgk1
chr2R	19326247	19326267	+	GTCCTCGAACTTGTTTAGCT	0.7881	0.4808	0.7148	0.3436	0.2271	0.3031	0.2454	-0.4636	-0.2403	0.1549	Rgk1
chr2R	19326333	19326353	+	GCACGTACTGCTGGTTCTCA	1.0	0.5235	0.721	0.5248	0.451	0.5353	0.3784	-0.1892	-0.0413	0.1026	Rgk1
chr2R	19326359	19326379	+	GTTGTGTGGATTACCGAATC	1.0	0.5785	0.7871	0.5918	0.5335	0.5618	0.3818	-0.1747	0.5236	0.0248	Rgk1
chr2R	19326392	19326412	+	TTGGAGTTCTTGCGCGATGG	0.9838	0.5475	0.8331	0.7181	0.5428	0.6475	0.5612	0.4578	-0.0073	0.2478	Rgk1
chr2R	19326416	19326436	+	CGATCCCGCTCCCAGTCGCG	1.0	0.6351	0.7097	0.4152	0.4438	0.5853	0.6315	0.779	-0.1343	0.7388	Rgk1
chr2R	19326487	19326507	+	TTGCTGAAAGATGTCCGCTC	1.0	0.5998	0.7729	0.7102	0.4904	0.6292	0.5641	0.2349	0.3365	0.1013	Rgk1
chr2R	19326505	19326525	+	TCCGGACTTTCGCTCATACA	1.0	0.5624	0.8108	0.5077	0.499	0.6201	0.6206	0.3955	0.5555	0.3167	Rgk1
chr2R	19326557	19326577	+	TTGCTGGCCGTTGTGGAGCT	1.0	0.4377	0.7667	0.8936	0.4316	0.4669	0.3805	-0.3352	-0.6695	0.1229	Rgk1
chr2R	19326631	19326651	+	GGGGAACATAGTTCCAGGAC	1.0	0.6113	0.7006	0.6318	0.6384	0.6661	0.5267	0.5295	0.5706	0.0395	Rgk1
chr2R	19326719	19326739	+	GACGATGGCGATAGTTGGTG	0.8974	0.6222	0.7277	0.6971	0.6054	0.6528	0.6438	0.6389	-0.0306	0.2136	Rgk1
chr2R	19326722	19326742	+	GATGGCGATAGTTGGTGCGG	0.756	0.6129	0.7765	0.5869	0.4238	0.6334	0.6025	1.0932	0.4772	0.2185	Rgk1
chr2R	19326757	19326777	+	TTGTCGCTGTTTTTGTTTCC	0.7846	0.3223	0.6556	0.4436	0.2129	0.3362	0.036	-1.6833	-1.4178	0.0764	Rgk1
chr2R	19326794	19326814	+	TTCGCATCCTTCATGGTGGG	1.0	0.6266	0.7146	0.6233	0.3557	0.5118	0.4978	0.0964	-0.5551	0.323	Rgk1
chr2R	19326863	19326883	+	GTCCTCCGCTTCTCTCGCTT	0.8792	0.4509	0.7919	0.3174	0.4667	0.5238	0.4107	-0.639	-0.5614	0.1584	Rgk1
chr2R	19326929	19326949	+	TGGTTGGGGTCACGCTCCCT	1.0	0.4626	0.6971	0.6967	0.4723	0.4268	0.2376	-0.5316	-0.4113	0.0497	Rgk1
chr2R	19327003	19327023	+	CTCTTCATCGCCTTCACTTG	1.0	0.5018	0.7858	0.3571	0.4047	0.509	0.3302	-0.3822	-0.6552	0.137	Rgk1
chr2R	19327030	19327050	+	AACTCCATTTCCTCCAACCC	1.0	0.604	0.6463	0.3146	0.5593	0.6565	0.6481	0.6931	0.5586	0.1573	Rgk1
chr2R	19327096	19327116	+	TCCCTTTCCCGAGCCAACTC	1.0	0.4888	0.7919	0.3995	0.3849	0.5191	0.6191	0.2166	0.4047	0.1563	Rgk1
chr2R	19327175	19327195	+	TCGCTGCTGCGCGCCGACTT	1.0	0.4126	0.8438	0.7662	0.3543	0.3887	0.2405	-0.3875	-0.2177	0.1453	Rgk1
chr2R	19327184	19327204	+	CGCGCCGACTTCGGTGACTG	1.0	0.5307	0.7351	0.5413	0.5487	0.595	0.441	0.0491	-0.9187	0.0368	Rgk1
chr2R	19327209	19327229	+	GATCGAAGGTGAAGTGCTCC	0.9492	0.5408	0.7069	0.3402	0.4071	0.6232	0.389	0.2556	0.0955	0.025	Rgk1
chr2R	19327223	19327243	+	TGCTCCCGGATTCGAGTGGG	0.6306	0.6186	0.543	0.7087	0.5822	0.5956	0.4871	0.4681	-0.3462	0.0396	Rgk1
chr2R	19327260	19327280	+	GCTCCCGTTCCTTGCGTTCC	1.0	0.3312	0.6512	0.3199	0.3224	0.373	0.2833	-0.7024	-0.5729	0.011	Rgk1
chr2R	19327286	19327306	+	TCCTCCTGTCGCTGGCTACC	0.698	0.5069	0.6037	0.3904	0.34	0.4133	0.3578	-0.1034	0.3231	0.0671	Rgk1
chr2R	19327304	19327324	+	CCCGGCGAGTGACCGCCCGT	1.0	0.5378	0.8061	0.7154	0.6363	0.5613	0.3506	0.2263	0.1175	0.2479	Rgk1
chr2R	19327346	19327366	+	AGAAGTGGCGTTGTGGAAGA	0.7085	0.5216	0.7777	0.7896	0.6008	0.6618	0.4058	-0.0903	-0.2757	0.2746	Rgk1
chr2R	19327354	19327374	+	CGTTGTGGAAGACGGCTCGC	1.0	0.5558	0.6594	0.5153	0.499	0.5941	0.3752	0.0803	0.1124	0.3171	Rgk1
chr2R	19327856	19327876	+	GCTGTCCTGGAGATTCATGT	0.8462	0.5768	0.8108	0.3513	0.4569	0.6295	0.5791	0.3238	0.4647	0.5745	Rgk1
chr2R	19327866	19327886	+	AGATTCATGTCGGGCCTGGG	1.0	0.6562	0.7133	0.7596	0.4856	0.5978	0.5749	0.4153	0.1345	0.4142	Rgk1
chr2R	19327976	19327996	+	GTGCTCCGAATCGATGTGGA	0.8006	0.6353	0.729	0.6188	0.5971	0.6854	0.666	1.1968	0.718	0.4121	Rgk1
chr2R	19327979	19327999	+	CTCCGAATCGATGTGGACGG	1.0	0.6951	0.8332	0.7802	0.5994	0.664	0.5864	0.5744	-0.4164	0.4842	Rgk1
chr2R	19328013	19328033	+	TCCTCCAGCGAACTGAAGAG	0.8034	0.6763	0.6813	0.4468	0.5749	0.6708	0.7795	1.0032	0.346	0.816	Rgk1
chr2R	19328262	19328282	+	GACGTGTTAATGGTGGTGTC	1.0	0.5983	0.7572	0.5269	0.5298	0.5762	0.5073	0.1513	0.1505	0.0704	Rgk1
chr2R	19328548	19328568	+	GCAGTCGTCATATTGTGCAT	0.9067	0.6359	0.7494	0.4841	0.4706	0.6302	0.4094	0.2548	0.2623	0.9042	Rgk1
chr2R	19328559	19328579	+	ATTGTGCATCGGTCCACCAA	1.0	0.6496	0.8485	0.7842	0.3429	0.6204	0.5471	0.5482	0.6268	0.3984	Rgk1
chr2R	19328584	19328604	+	TTGTGATAGGCACTGGACAC	1.0	0.6323	0.7161	0.7529	0.5218	0.6313	0.6509	0.7443	0.5287	0.0969	Rgk1
chr2R	19328727	19328747	+	CGCACTGAATCCATCGTTGT	1.0	0.4944	0.6796	0.3557	0.3564	0.4429	0.33	-0.404	-0.3558	0.0761	Rgk1
chr2R	19328763	19328783	+	GCTGCCGCCGGAGAAGAGAC	0.7908	0.5529	0.6201	0.5081	0.3963	0.6236	0.6355	0.5824	0.3494	0.5449	Rgk1
chr2R	19328800	19328820	+	GCTGCCGCCCTGGTCGCCGT	0.6509	0.5979	0.7835	0.7587	0.3117	0.5833	0.6362	0.7391	0.2415	0.348	Rgk1
chr2R	19328871	19328891	+	CGATAGCCTTCTGGTAGCAC	1.0	0.5161	0.6829	0.3982	0.4543	0.6612	0.5006	0.0034	-0.0578	0.1861	Rgk1
chr2R	19328925	19328945	+	GGACTGGGATTGCGACTGGG	0.4472	0.5969	0.7169	0.7519	0.6347	0.6966	0.6728	0.3301	-0.13	0.5872	Rgk1
chr2R	19328934	19328954	+	TTGCGACTGGGCGGGTGATG	0.9016	0.4899	0.8191	0.7174	0.5493	0.5235	0.3696	0.3795	-0.1096	0.0585	Rgk1
chr2R	19328950	19328970	+	GATGCGGCTCGAGGAGCTTG	0.8091	0.5691	0.6912	0.574	0.4826	0.6264	0.6393	0.8074	0.2344	0.2718	Rgk1
chr2R	19329014	19329034	+	AGGCCATCATCGCCGCCGAT	1.0	0.4613	0.7063	0.6939	0.2247	0.289	0.3008	-0.641	-0.1635	0.614	Rgk1
chr2R	19329034	19329054	+	CGGGTGCTCATATAGCCAGC	1.0	0.6342	0.7729	0.5039	0.4834	0.6276	0.4483	0.2307	0.3359	0.4305	Rgk1
chr2R	19329051	19329071	+	AGCCGGTGGCTTGGACTTTA	1.0	0.2332	0.6772	0.6426	0.3219	0.2459	0.113	-1.5416	-0.479	0.0258	Rgk1
chr2R	19329114	19329134	+	GTTGTTGTGGTTACCCTGTG	1.0	0.6433	0.7844	0.7445	0.6652	0.6696	0.5885	0.7177	0.406	0.3439	Rgk1
chr2R	19330488	19330508	+	TGCACCCACCTCTGGCTCCT	1.0	0.5144	0.6512	0.284	0.3875	0.3742	0.3284	-0.6078	-0.189	0.0462	Rgk1
chr2R	19330997	19331017	+	AAAATCTCTACTACCATTTA	1.0	0.233	0.7494	0.3864	0.101	0.2614	0.0634	-1.0245	0.1625	0.0187	CG34045
chr2R	19331004	19331024	+	CTACTACCATTTACGGTGCT	1.0	0.5801	0.7006	0.5221	0.3819	0.4087	0.4443	-0.6947	-0.6952	0.2945	CG34045
chr2R	19332718	19332738	+	TATGTGTGCACCTATTTGGA	0.7355	0.7011	0.7525	0.3595	0.4678	0.6565	0.6609	0.8616	1.0183	0.6597	CG34045
chr2R	19342175	19342195	+	TGTCGAGGAGCTGGCTCTAC	1.0	0.3856	0.7352	0.5213	0.5242	0.4865	0.1963	-0.7738	-0.3211	0.0294	fest
chr2R	19342206	19342226	+	CCCTTGGCCACGCCCAAGAG	1.0	0.5019	0.8361	0.5594	0.5081	0.5687	0.6173	0.4795	0.1086	0.2882	fest
chr2R	19342349	19342369	+	CACCAACAACAACCCATCGC	0.9677	0.6235	0.7636	0.3098	0.4151	0.5911	0.5913	0.2225	0.1535	0.1773	fest
chr2R	19342621	19342641	+	AGCAGCCTTTCGCTGACTGG	0.8824	0.6229	0.8804	0.6844	0.5379	0.6291	0.5431	0.4657	-0.0131	0.3201	fest
chr2R	19342633	19342653	+	CTGACTGGCGGAGTGAAGCG	1.0	0.6579	0.743	0.6474	0.5826	0.6483	0.7593	0.9668	0.0428	0.815	fest
chr2R	19342645	19342665	+	GTGAAGCGCGGCTTGGAGCG	1.0	0.4973	0.8363	0.6568	0.6205	0.628	0.663	0.6598	-0.3493	0.5041	fest
chr2R	19342738	19342758	+	TCCAGCCAGACAAACAGCTG	0.8293	0.6521	0.8332	0.3768	0.6078	0.6686	0.6533	1.0127	0.399	0.4283	fest
chr2R	19342782	19342802	+	CATGCACGCATCTTCCCACT	0.841	0.4407	0.7079	0.5445	0.363	0.3775	0.3082	-0.2871	0.2024	0.2634	fest
chr2R	19342789	19342809	+	GCATCTTCCCACTCGGGCTT	1.0	0.4003	0.6604	0.5445	0.1747	0.3953	0.3507	-0.2908	-0.2623	0.2234	fest
chr2R	19342813	19342833	+	GTCCTGCCGCAATCTGGTGC	1.0	0.5468	0.8155	0.4179	0.4346	0.647	0.5152	0.516	-0.0022	0.1781	fest
chr2R	19342846	19342866	+	ATGGGCTGGAACATGGATGC	1.0	0.5336	0.7777	0.5906	0.5922	0.6428	0.6368	0.4814	0.504	0.023	fest
chr2R	19342864	19342884	+	GCCGGCAATATTACGCGCAG	1.0	0.4903	0.819	0.6261	0.444	0.6487	0.5233	0.425	-0.3237	0.4652	fest
chr2R	19342878	19342898	+	GCGCAGCGGCAAGAGTCTAA	0.9731	0.4921	0.8155	0.5171	0.3147	0.4565	0.2089	0.0779	0.5042	0.1255	fest
chr2R	19343169	19343189	+	TGCGCCTGCGCGAGGGCGTT	1.0	0.3452	0.6638	0.706	0.3708	0.2009	0.1913	-0.6498	-0.5986	0.0345	fest
chr2R	19343356	19343376	+	AATGGGCGCATCTTGCAGAG	0.7725	0.7059	0.8363	0.6719	0.5796	0.6781	0.6288	0.9964	0.5984	0.7815	fest
chr2R	19343386	19343406	+	GTGGAGATCGTCACCTACGA	1.0	0.6856	0.8013	0.6171	0.5561	0.6874	0.6067	0.5139	0.3686	0.5592	fest
chr2R	19359369	19359389	+	AGCGCGCAGAGAAAAATCTA	1.0	0.4631	0.6499	0.4576	0.4361	0.602	0.4764	-0.1657	0.1362	0.3359	CG11961
chr2R	19359467	19359487	+	AAGATGCAAAAAATTCGATC	0.8725	0.5988	0.7446	0.4351	0.0875	0.398	0.3949	-0.1988	0.4126	0.1011	CG11961
chr2R	19359509	19359529	+	GTGGATGTTCAGGTGGCATC	1.0	0.5331	0.7966	0.7367	0.4851	0.5705	0.5536	0.3778	0.7179	0.0422	CG11961
chr2R	19359637	19359657	+	CAGTCACTATGATTCCGTGC	1.0	0.6165	0.6179	0.5581	0.4602	0.6608	0.5664	0.994	1.1036	0.3605	CG11961
chr2R	19359640	19359660	+	TCACTATGATTCCGTGCCGG	1.0	0.6257	0.7623	0.6252	0.2733	0.5306	0.5284	0.3055	-0.5293	0.3132	CG11961
chr2R	19359912	19359932	+	CTTATCAATCTCGATTCCTG	1.0	0.6931	0.819	0.3824	0.3552	0.5803	0.3231	-0.1082	-0.3668	0.2704	CG11961
chr2R	19359921	19359941	+	CTCGATTCCTGCGGAAATGG	0.959	0.5458	0.7091	0.5672	0.5617	0.6678	0.6551	0.3271	-0.3402	0.3106	CG11961
chr2R	19359944	19359964	+	TCGAGAGATCCTCTTCCAAT	0.9778	0.5232	0.7636	0.5414	0.2647	0.3496	0.1577	-1.0679	-0.5322	0.4798	CG11961
chr2R	19360055	19360075	+	CAATTTCATTCCCTCTGACA	1.0	0.6188	0.7019	0.332	0.131	0.5098	0.498	0.1921	0.3484	0.0772	CG11961
chr2R	19360085	19360105	+	CATTTTCCGTGACCATGGAT	1.0	0.4682	0.5999	0.5277	0.0836	0.4428	0.2754	-0.5878	-0.3814	0.5345	CG11961
chr2R	19360092	19360112	+	CGTGACCATGGATCGGTTCC	1.0	0.3248	0.7777	0.4916	0.5028	0.4595	0.3573	-0.3251	-0.0313	0.0263	CG11961
chr2R	19360119	19360139	+	GATATGGCCTACACCTACAA	0.6364	0.6069	0.8013	0.5231	0.5139	0.6847	0.6877	0.8288	0.9056	0.7379	CG11961
chr2R	19360229	19360249	+	CCGACAGATTGCAAACTCTC	1.0	0.5283	0.5979	0.4243	0.3126	0.4708	0.2381	-0.4542	-0.0185	0.1615	CG11961
chr2R	19360247	19360267	+	TCCGGAGATTGAGAATTCAG	0.9698	0.714	0.7516	0.6408	0.6298	0.7147	0.5696	0.9195	0.6126	0.625	CG11961
chr2R	19360418	19360438	+	ATCGTCTCCTTGGTATCCAT	1.0	0.4349	0.7292	0.5696	0.5056	0.5768	0.4292	-0.1916	-0.086	0.1405	CG11961
chr2R	19360450	19360470	+	CTACGCTTTTAAGCTGATGT	1.0	0.6026	0.7636	0.2526	0.3158	0.58	0.3036	-0.8932	-1.0281	0.3321	CG11961
chr2R	19360459	19360479	+	TAAGCTGATGTCGGTCAACT	1.0	0.5211	0.6512	0.4764	0.3695	0.422	0.2584	-0.4415	-0.1341	0.0673	CG11961
chr2R	19360556	19360576	+	GCCATCCTGCCAGTTTTGCT	1.0	0.4537	0.729	0.2337	0.2671	0.3676	0.3849	-0.4633	-0.2736	0.4457	CG11961
chr2R	19360573	19360593	+	GCTCGGTCTGTTCATGGATG	1.0	0.4984	0.8709	0.5797	0.3856	0.5919	0.4997	0.72	0.0753	0.5322	CG11961
chr2R	19360646	19360666	+	TACTTCACCACTTTCTTCTT	1.0	0.3107	0.7019	0.2615	0.2051	0.2414	0.0449	-1.5557	-1.0988	0.1017	CG11961
chr2R	19360767	19360787	+	ATAAGCTTCCCATTGGTCAG	0.6322	0.6481	0.8332	0.373	0.4172	0.6208	0.5206	0.1847	-0.0397	0.723	CG11961
chr2R	19364469	19364489	+	GAGTGAGGAGGCACTGCATC	0.9449	0.5039	0.7444	0.6523	0.5307	0.5858	0.4467	-0.3845	-0.0216	0.163	CG10051
chr2R	19364482	19364502	+	CTGCATCCGGATAAGTTTAT	1.0	0.36	0.7636	0.4221	0.1623	0.2722	0.0847	-1.3745	-0.0698	0.3357	CG10051
chr2R	19364489	19364509	+	CGGATAAGTTTATCGGCGAG	0.9466	0.6624	0.7419	0.5613	0.3197	0.507	0.129	-0.2808	-0.8806	0.3694	CG10051
chr2R	19364517	19364537	+	GCGCCAGTTGGCCGAGTACT	0.967	0.4226	0.5838	0.7135	0.4322	0.3665	0.3276	-0.611	-0.1129	0.0991	CG10051
chr2R	19364524	19364544	+	TTGGCCGAGTACTCGGCGAT	1.0	0.5957	0.6733	0.8781	0.5053	0.4793	0.4971	-0.1881	-0.148	0.0854	CG10051
chr2R	19364655	19364675	+	AGTGGACACGCAGTACTCTT	1.0	0.4192	0.7103	0.5853	0.4816	0.4738	0.3771	-0.0974	0.5634	0.2429	CG10051
chr2R	19364778	19364798	+	GGTCAACTCCCACTACGATT	0.7305	0.5428	0.6961	0.3941	0.2634	0.4637	0.4	0.0716	0.821	0.5618	CG10051
chr2R	19364793	19364813	+	CGATTCGGAGGTCCAAACGC	1.0	0.6767	0.6628	0.5418	0.4625	0.6674	0.6642	1.0009	0.7302	0.591	CG10051
chr2R	19364932	19364952	+	GCTTGTATGCTGGGTTCCCA	1.0	0.5798	0.6924	0.4797	0.5512	0.6418	0.5269	0.1522	-0.0631	0.5503	CG10051
chr2R	19365059	19365079	+	TTGGTAAACCTGGATTCGAC	0.5567	0.6096	0.7478	0.5082	0.4223	0.4964	0.3711	-0.2248	-0.2204	0.2042	CG10051
chr2R	19365091	19365111	+	CCGTGAGGTGCTCTTCCAAA	1.0	0.4535	0.7303	0.6839	0.4891	0.4824	0.1735	-0.7793	-0.6023	0.5214	CG10051
chr2R	19365196	19365216	+	CCAGCATAACTTTATTCCCT	0.7353	0.5562	0.6654	0.2989	0.4204	0.4689	0.3231	-0.3131	-0.0989	0.118	CG10051
chr2R	19365227	19365247	+	TTCCGCATCTTCCGCGATTA	0.7572	0.3224	0.721	0.4729	0.3111	0.3383	0.2052	-1.1897	-0.8368	0.0387	CG10051
chr2R	19365332	19365352	+	TATGGTACATACCAGTCGAC	1.0	0.6374	0.7148	0.5693	0.3299	0.5884	0.6041	0.583	0.7413	0.4435	CG10051
chr2R	19365457	19365477	+	CTGGTTCATGATGACCTATA	1.0	0.4631	0.7494	0.7929	0.4912	0.4163	0.2938	-0.2736	0.6862	0.1334	CG10051
chr2R	19365463	19365483	+	CATGATGACCTATACGGAAT	1.0	0.4746	0.7494	0.5442	0.4177	0.5015	0.3106	0.0396	0.3953	0.115	CG10051
chr2R	19365499	19365519	+	CAATGTGGTGGTTTCTGTGG	1.0	0.6202	0.7858	0.7887	0.6115	0.6593	0.5452	0.3767	0.0241	0.1981	CG10051
chr2R	19365523	19365543	+	CTTTATTTGCATTGGCACCT	1.0	0.5032	0.6169	0.327	0.0	0.3427	0.2107	-0.5287	-0.5655	0.1838	CG10051
chr2R	19365568	19365588	+	TGGTGCAGATGCTCCGAAAG	0.9677	0.6529	0.7999	0.6823	0.6456	0.6535	0.5246	0.2366	-0.1812	0.2897	CG10051
chr2R	19365607	19365627	+	CATCATCTTCCTGGTTCAAG	1.0	0.6198	0.7765	0.3699	0.1902	0.4612	0.1818	-0.7683	-1.0801	0.1825	CG10051
chr2R	19365629	19365649	+	GGAACTCTGTTCGTGGCCTG	1.0	0.6339	0.7634	0.6691	0.5482	0.6443	0.6025	0.1917	-0.6793	0.2817	CG10051
chr2R	19365692	19365712	+	CTAGCCGAATCCTGGTACTA	1.0	0.4101	0.6512	0.4253	0.53	0.5843	0.5407	0.0935	0.3548	0.2842	CG10051
chr2R	19365754	19365774	+	CTTCGCCTTTGGCATACTTC	1.0	0.382	0.8249	0.3055	0.1979	0.2962	0.1243	-1.1899	-0.7283	0.0492	CG10051
chr2R	19365767	19365787	+	ATACTTCCGGCCACTTATAT	1.0	0.343	0.8061	0.3825	0.0253	0.2772	0.1276	-0.8341	0.258	0.252	CG10051
chr2R	19368607	19368627	+	AGCACCTGGCAAATGCAGTG	0.8898	0.7258	0.7146	0.4873	0.4719	0.6562	0.7289	1.0189	0.5552	0.1774	CG9416
chr2R	19368726	19368746	+	AGTTACCAAATTGATCAGCA	1.0	0.6818	0.639	0.3129	0.3129	0.6226	0.6545	0.7409	0.7304	0.4578	CG9416
chr2R	19368768	19368788	+	GCAGAGCATTATGACAAAGG	1.0	0.6967	0.8426	0.7222	0.5913	0.7047	0.714	0.9654	0.4434	0.4862	CG9416
chr2R	19368798	19368818	+	ACTATAGCTCACCATTATGG	1.0	0.6807	0.8332	0.4193	0.2841	0.6746	0.7495	1.0666	1.0177	0.608	CG9416
chr2R	19369039	19369059	+	TTTTGCGAAAACCAGGACAT	1.0	0.6614	0.7161	0.5758	0.0	0.3745	0.5593	-0.3237	-0.3274	0.4269	CG9416
chr2R	19369119	19369139	+	AACTCCAGCCAACTGGAGAG	1.0	0.5841	0.6813	0.427	0.5078	0.6276	0.6674	0.537	0.1502	0.3998	CG9416
chr2R	19369154	19369174	+	ACTTTGCCCAGATTCGTCGT	1.0	0.6904	0.7396	0.513	0.0143	0.4731	0.5143	0.3956	0.4559	0.4649	CG9416
chr2R	19369224	19369244	+	GACGCAGACCAGGACACACA	1.0	0.6443	0.7551	0.4778	0.5299	0.6961	0.7363	1.3106	1.0971	0.3269	CG9416
chr2R	19369255	19369275	+	ATGATAATGCCCGTGGTCTC	0.8475	0.4664	0.7636	0.6508	0.3391	0.4162	0.3264	-0.0741	0.2468	0.0833	CG9416
chr2R	19369308	19369328	+	GAAGAATATCATGTGTCCCT	1.0	0.654	0.7352	0.5738	0.2431	0.5501	0.5373	0.8032	0.9769	0.0765	CG9416
chr2R	19369467	19369487	+	GTCAATTGGTAAGTTCGCCG	0.897	0.6228	0.8049	0.2666	0.3726	0.6512	0.5468	0.2374	-0.3447	0.6798	CG9416
chr2R	19369615	19369635	+	CGGGTATATGGCCGTAGTCA	1.0	0.5568	0.7069	0.6419	0.5959	0.6215	0.4692	0.3492	0.3912	0.0499	CG9416
chr2R	19369631	19369651	+	GTCACGGAACACGCGATAAT	1.0	0.3458	0.7456	0.3917	0.3467	0.4158	0.1845	-0.7293	0.1906	0.1594	CG9416
chr2R	19369689	19369709	+	TCACCGATAGTGGAGGCAAA	1.0	0.5951	0.7645	0.5988	0.4817	0.5539	0.3996	0.048	0.3455	0.7648	CG9416
chr2R	19369803	19369823	+	GAGCCAAGGATGATCGGGTC	1.0	0.5352	0.678	0.8891	0.5932	0.639	0.4143	-0.0874	-0.0871	0.0164	CG9416
chr2R	19369987	19370007	+	GCCCTGCAGTGGATTCTCCT	0.6516	0.5946	0.8343	0.3684	0.4662	0.5265	0.5422	-0.1848	0.2894	0.4318	CG9416
chr2R	19370049	19370069	+	TCTCGTATTTCGTGATAACC	1.0	0.5443	0.6441	0.4023	0.3055	0.5108	0.4338	-0.3199	-0.0302	0.1005	CG9416
chr2R	19370083	19370103	+	CATAATCACGCACATCATTC	1.0	0.4178	0.7636	0.2825	0.0911	0.3923	0.2093	-0.9187	-0.0766	0.0835	CG9416
chr2R	19370092	19370112	+	GCACATCATTCCGGCGTCTC	1.0	0.4972	0.7069	0.5812	0.4604	0.4408	0.2842	-0.351	0.0137	0.043	CG9416
chr2R	19370108	19370128	+	TCTCCGGCACCCGAGCTTCC	1.0	0.4568	0.774	0.4099	0.3544	0.4554	0.2888	-0.5064	0.1195	0.0884	CG9416
chr2R	19370165	19370185	+	GCTTCACTGGTTGCATTCTT	0.5752	0.3885	0.5788	0.5523	0.3647	0.379	0.1655	-0.8303	-0.1643	0.316	CG9416
chr2R	19370236	19370256	+	GGACCAGAGAAGATAGTTAC	0.862	0.5506	0.6452	0.5179	0.4763	0.6114	0.535	-0.3741	0.4161	0.1992	CG9416
chr2R	19370423	19370443	+	CGCTCCCCGATGAACTGACC	1.0	0.5911	0.6935	0.386	0.4832	0.6435	0.5138	0.2719	0.3191	0.0952	CG9416
chr2R	19370459	19370479	+	TCCTCGAGCGTCTTTAGCTG	1.0	0.6143	0.7537	0.4726	0.3508	0.598	0.6502	0.4525	-0.2265	0.5639	CG9416
chr2R	19377230	19377250	+	AGCTGACCAGGATTGGACCG	0.9758	0.6432	0.7858	0.5509	0.5974	0.6555	0.6327	0.7808	0.1943	0.6783	CG10062
chr2R	19377474	19377494	+	GATCAATAGTCACTACGATT	1.0	0.5471	0.6678	0.4013	0.2384	0.4681	0.3705	0.1433	0.953	0.3234	CG10062
chr2R	19377481	19377501	+	AGTCACTACGATTCGGTGCC	1.0	0.4461	0.7148	0.3176	0.3051	0.4138	0.5073	-0.1337	-0.423	0.2261	CG10062
chr2R	19377765	19377785	+	CTCATCAACTTGGACTCAGC	1.0	0.5319	0.7824	0.2909	0.3386	0.423	0.1227	-0.5666	-0.4463	0.1243	CG10062
chr2R	19377778	19377798	+	ACTCAGCCGGATCTGGTGGC	0.7615	0.4215	0.7667	0.4651	0.4559	0.572	0.4966	0.0428	-0.1277	0.2054	CG10062
chr2R	19377797	19377817	+	CCGGGAGATTCTCTTCCAGT	1.0	0.535	0.7636	0.5051	0.4442	0.5244	0.3025	-0.106	0.0149	0.3236	CG10062
chr2R	19377899	19377919	+	TCAAGCTGGCTATATTCCCT	1.0	0.6291	0.7636	0.4035	0.5173	0.5919	0.498	0.0732	0.3837	0.2318	CG10062
chr2R	19377905	19377925	+	TGGCTATATTCCCTCGGACA	0.8249	0.6769	0.7494	0.5119	0.577	0.637	0.5908	0.8853	0.6728	0.1882	CG10062
chr2R	19377930	19377950	+	TTTCGCATCTTTCGTGACTA	0.8078	0.4966	0.7069	0.4673	0.0	0.3331	0.178	-1.1061	-1.337	0.2011	CG10062
chr2R	19377942	19377962	+	CGTGACTACGGAGGTGTTCC	0.8127	0.3328	0.721	0.3715	0.4566	0.4925	0.3745	-0.3354	-0.1908	0.0363	CG10062
chr2R	19378079	19378099	+	TAGAGCTTTGGCCAATGCTC	1.0	0.501	0.6961	0.59	0.4733	0.6788	0.5808	-0.1352	-0.0537	0.1446	CG10062
chr2R	19378273	19378293	+	TTGCTGGCACTCCTGGGTGT	0.9018	0.6208	0.8155	0.6838	0.455	0.5563	0.5738	0.7696	0.6524	0.2427	CG10062
chr2R	19378306	19378326	+	TACTTTATGTCCCTTCGTTC	1.0	0.3357	0.7019	0.4104	0.1473	0.4118	0.3451	-0.5071	-0.217	0.2693	CG10062
chr2R	19378334	19378354	+	GTTGGAAGGGTGTCCTCCTT	1.0	0.384	0.8249	0.7574	0.5456	0.4079	0.2005	-0.7095	-0.2687	0.0694	CG10062
chr2R	19378417	19378437	+	CTAGTGGCTCTTTTCATGGA	1.0	0.4521	0.7383	0.5428	0.5236	0.6958	0.4788	-0.5258	-0.5647	0.707	CG10062
chr2R	19378638	19378658	+	GACTGGACTCAGTATACGAT	1.0	0.6633	0.7239	0.3473	0.3933	0.6322	0.4575	0.0814	0.4278	0.6307	CG10062
chr2R	19378889	19378909	+	AATGCCCATGCAAGGACGTT	0.8824	0.3973	0.6024	0.5502	0.2455	0.3871	0.406	-0.4218	0.1645	0.1489	CG10062
chr2R	19381865	19381885	+	GTTTTGGGCACTCCTCTTCT	1.0	0.3446	0.768	0.3631	0.1227	0.3495	0.1445	-1.3508	-0.8666	0.2705	CG10073
chr2R	19381983	19382003	+	CTTTACAAATTAGCCGAAAT	0.9859	0.3592	0.6877	0.442	0.0	0.2449	0.025	-1.1652	-0.8744	0.1224	CG10073
chr2R	19382114	19382134	+	AGTCGATTTGCAAGAGGTCT	1.0	0.4465	0.6111	0.4508	0.2454	0.4664	0.1445	-1.0393	-0.9983	0.0322	CG10073
chr2R	19382358	19382378	+	CCAGTCGTCTTTCTACTGAA	1.0	0.6671	0.6332	0.5345	0.4441	0.5609	0.527	0.0908	0.1286	0.7085	CG10073
chr2R	19382909	19382929	+	CAGAGGATCCATACAAAATA	0.7928	0.3783	0.7055	0.5398	0.2649	0.4787	0.4114	-0.5284	-0.1134	0.2711	CG10073
chr2R	19382954	19382974	+	GCGATCCATAGCCAATTCTA	1.0	0.5295	0.6819	0.5147	0.349	0.4871	0.4166	-0.0451	0.5797	0.4067	CG10073
chr2R	19383086	19383106	+	ACTGTACTTCATTAGCTATA	1.0	0.4395	0.7352	0.4366	0.026	0.2968	0.3227	-0.3197	0.7188	0.1723	CG10073
chr2R	19383123	19383143	+	ATTCTCAATTATTCCGTGGC	1.0	0.4581	0.6864	0.3071	0.184	0.5038	0.1712	-0.4998	-0.5514	0.0458	CG10073
chr2R	19383255	19383275	+	ATAGCTTTTGTACTGGGACT	0.9612	0.5637	0.6796	0.3725	0.4492	0.6282	0.3603	-0.3368	-0.2827	0.1895	CG10073
chr2R	19383294	19383314	+	GCCTATGTTTTCGATAAGTA	1.0	0.4681	0.639	0.3191	0.328	0.4692	0.3084	-1.0929	-1.1012	0.087	CG10073
chr2R	19383476	19383496	+	ACATCCTTGCAGGAAAAGGT	1.0	0.6394	0.5631	0.3459	0.3571	0.6515	0.6431	0.5819	0.5422	0.6902	CG10073
chr2R	19383647	19383667	+	TTGACCACTTTGCATGATCG	1.0	0.6459	0.7964	0.4066	0.1717	0.5698	0.5757	0.1782	-0.2498	0.4342	CG10073
chr2R	19386317	19386337	+	CTCTATGATTTCGAGGCTAT	0.8571	0.47	0.6877	0.4314	0.2855	0.3375	0.0888	-1.0723	-0.433	0.0364	CG10081
chr2R	19386449	19386469	+	ATTGATTTGCAGTATGCCTA	0.8736	0.6009	0.7824	0.5341	0.1303	0.5166	0.4619	-0.1572	-0.1681	0.2791	CG10081
chr2R	19386593	19386613	+	CAGCCAACTAGTCCCTCCAC	1.0	0.5968	0.7079	0.6811	0.5803	0.602	0.5387	0.3939	0.7156	0.0956	CG10081
chr2R	19386692	19386712	+	CCCATTATCTTTTTGATCAA	1.0	0.3622	0.7068	0.3718	0.1675	0.2499	0.0312	-2.0025	-2.0066	0.348	CG10081
chr2R	19386725	19386745	+	AATTCGCTGCAGGCATCTCA	1.0	0.5271	0.6638	0.3743	0.2653	0.6321	0.4183	0.22	0.3783	0.2289	CG10081
chr2R	19387039	19387059	+	GGCTGAGGAAATCTTCCAAA	1.0	0.5114	0.7019	0.4036	0.3903	0.5575	0.2151	-0.5099	-0.2558	0.5899	CG10081
chr2R	19387085	19387105	+	TTCGATATTTTCGTTGAATA	1.0	0.341	0.7352	0.4527	0.0	0.2127	0.0061	-2.4604	-2.4685	0.0337	CG10081
chr2R	19387230	19387250	+	ATCGCATCGATGTGATTCCA	1.0	0.5815	0.5885	0.4212	0.5302	0.6444	0.4248	-0.2295	-0.0608	0.1237	CG10081
chr2R	19387265	19387285	+	AACACAGGAGACAATCTTCT	0.8427	0.4166	0.6937	0.3048	0.2608	0.3085	0.1672	-0.8896	0.1424	0.2041	CG10081
chr2R	19387447	19387467	+	ATCAGCTATTCCGCCGATGT	1.0	0.5722	0.7777	0.6636	0.5181	0.5944	0.4543	0.0757	0.0423	0.0902	CG10081
chr2R	19387518	19387538	+	TATCTCCTTGCTTCGCATAG	1.0	0.5473	0.8474	0.402	0.0607	0.4275	0.2651	-0.3373	-0.4293	0.2662	CG10081
chr2R	19387645	19387665	+	GCCTATGGCCTGGACAAATA	1.0	0.3501	0.7633	0.4885	0.384	0.402	0.3401	-0.1397	0.6226	0.2002	CG10081
chr2R	19390308	19390328	+	TGGATCATCCGCTTCTGGAT	0.7829	0.5115	0.7148	0.5038	0.4745	0.5974	0.4666	0.1982	0.5668	0.257	CG11257
chr2R	19390347	19390367	+	CAACAAGTGCGCCCTAAAGC	1.0	0.406	0.8061	0.223	0.1834	0.4459	0.2888	-0.3375	-0.1191	0.0922	CG11257
chr2R	19390373	19390393	+	ACTCCCTGATGAACTGGATA	0.9671	0.5575	0.7079	0.4109	0.4007	0.5822	0.5305	0.3557	0.4165	0.4075	CG11257
chr2R	19390392	19390412	+	ACGGCTGTGCAATTCTGGAG	1.0	0.6623	0.7146	0.6958	0.586	0.6628	0.6339	0.6758	0.3476	0.2549	CG11257
chr2R	19390401	19390421	+	CAATTCTGGAGCGGATCTAT	1.0	0.3853	0.592	0.4199	0.2665	0.3926	0.1152	-0.7001	0.1867	0.0076	CG11257
chr2R	19390408	19390428	+	GGAGCGGATCTATCGGGAAC	0.6002	0.4905	0.7315	0.583	0.5887	0.6789	0.4851	0.0577	0.185	0.1182	CG11257
chr2R	19390437	19390457	+	TCTGGTGCCCGTGTCGCGAA	1.0	0.5159	0.7573	0.785	0.3323	0.5537	0.4278	0.3024	-0.0176	0.404	CG11257
chr2R	19390448	19390468	+	TGTCGCGAACGGAATTGGCC	0.6395	0.5948	0.7762	0.2786	0.3376	0.6103	0.4712	0.4194	0.1183	0.258	CG11257
chr2R	19390527	19390547	+	CCGCTACATGGACTTTCATC	1.0	0.3874	0.7636	0.4616	0.3387	0.386	0.2436	-0.3795	0.2131	0.0987	CG11257
chr2R	19390531	19390551	+	TACATGGACTTTCATCCGGG	1.0	0.7003	0.7938	0.7053	0.5098	0.6541	0.6174	0.7452	0.1267	0.7901	CG11257
chr2R	19390710	19390730	+	CAATGTGATATTGCAGCCTC	0.9969	0.523	0.6203	0.6864	0.4583	0.5827	0.3569	-0.1305	0.0452	0.0262	CG11257
chr2R	19390805	19390825	+	CTAATCCAGGCCTGGTTGTC	1.0	0.4437	0.6723	0.4953	0.378	0.3666	0.3157	-0.5783	-0.1002	0.0268	CG11257
chr2R	19390808	19390828	+	ATCCAGGCCTGGTTGTCCGG	1.0	0.6155	0.9182	0.7787	0.5755	0.662	0.6681	1.0165	0.3979	0.646	CG11257
chr2R	19390835	19390855	+	ACCTCCAGCAACTGAGTGTG	1.0	0.5678	0.5288	0.501	0.5571	0.6351	0.6505	0.6764	0.1281	0.062	CG11257
chr2R	19390918	19390938	+	CCTCCAAAGTTAGCGAAAAT	0.6409	0.4193	0.6937	0.3891	0.0	0.2196	0.1463	-1.2896	-0.8468	0.4459	CG11257
chr2R	19390923	19390943	+	AAAGTTAGCGAAAATCGGTT	0.9043	0.6	0.7006	0.3567	0.0997	0.4675	0.4335	-0.0721	0.4392	0.4326	CG11257
chr2R	19390929	19390949	+	AGCGAAAATCGGTTCGGAGA	1.0	0.5355	0.7824	0.5091	0.3377	0.627	0.1998	-0.0828	-0.2699	0.0472	CG11257
chr2R	19390965	19390985	+	AGTTTTTGTCAAGGAGGAAG	0.7315	0.5535	0.6191	0.512	0.1075	0.577	0.3257	-0.2788	-0.4002	0.2692	CG11257
chr2R	19391130	19391150	+	GAAGGTTCTGATGGTCCTGC	0.5196	0.5589	0.7069	0.5832	0.5417	0.635	0.514	0.2028	0.0838	0.5354	CG11257
chr2R	19391171	19391191	+	TAGAAGTCCCACTAGAGGGA	0.9305	0.6316	0.7383	0.4279	0.4614	0.6477	0.5731	0.6247	0.4542	0.4235	CG11257
chr2R	19393247	19393267	+	ACCTGGCCGCGATAGTTAGT	1.0	0.527	0.768	0.4191	0.2603	0.4177	0.279	-0.0157	0.5981	0.5221	SdhA
chr2R	19393273	19393293	+	ACCGCCCATGTTGTAATGCA	0.9192	0.5729	0.5775	0.7344	0.5293	0.6393	0.7625	1.1926	0.9401	0.3181	SdhA
chr2R	19393285	19393305	+	GTAATGCACGGTGGGCAACA	1.0	0.5853	0.7446	0.4939	0.4826	0.6537	0.6853	0.4156	0.357	0.2346	SdhA
chr2R	19393299	19393319	+	GCAACACGGGGATGGGCTCA	1.0	0.4584	0.6512	0.5346	0.51	0.5566	0.4399	0.0087	-0.0537	0.0062	SdhA
chr2R	19393315	19393335	+	CTCACGGGTCACATCAACAC	1.0	0.6568	0.7315	0.6223	0.5306	0.6775	0.6598	0.7965	0.581	0.2879	SdhA
chr2R	19393330	19393350	+	AACACCGGCGAAGATCATGG	0.907	0.7969	0.7918	0.4836	0.6083	0.7191	0.7835	1.2056	0.6678	0.79	SdhA
chr2R	19393336	19393356	+	GGCGAAGATCATGGCGGTCT	1.0	0.4809	0.6927	0.5887	0.4137	0.5157	0.3941	-0.0374	0.0993	0.0167	SdhA
chr2R	19393373	19393393	+	CGCTCCGCGAGCTGCTTGGG	1.0	0.5315	0.6388	0.6302	0.5829	0.6076	0.584	-0.0196	-0.5643	0.071	SdhA
chr2R	19393411	19393431	+	CAGGTACACGTGATCCTTCT	1.0	0.363	0.7966	0.5731	0.4151	0.387	0.1119	-1.3434	-0.517	0.0187	SdhA
chr2R	19393554	19393574	+	TCAGGTAACCACCCTCACCG	0.7166	0.7678	0.8616	0.5284	0.6383	0.7311	0.8039	1.6495	0.7203	0.9305	SdhA
chr2R	19393564	19393584	+	ACCCTCACCGCGGCAGCCCT	0.7179	0.4961	0.7717	0.5306	0.4855	0.5177	0.3762	0.181	0.2004	0.1122	SdhA
chr2R	19393579	19393599	+	GCCCTCGGTGATGAGACATC	0.8492	0.567	0.7777	0.5889	0.5322	0.5207	0.4666	0.4229	1.164	0.3262	SdhA
chr2R	19393669	19393689	+	AACCATAGCAGTACCGTCAC	1.0	0.5689	0.7636	0.5361	0.5467	0.6271	0.6079	0.2838	0.4602	0.1462	SdhA
chr2R	19393720	19393740	+	GAATGCTCGTCCATATCCAC	1.0	0.6255	0.6487	0.6508	0.539	0.7258	0.6258	1.0255	0.9839	0.3237	SdhA
chr2R	19393746	19393766	+	CAATGACCGTGTTCTTAGCG	1.0	0.6519	0.7512	0.3408	0.3054	0.4954	0.5875	0.1726	-0.231	0.6508	SdhA
chr2R	19393752	19393772	+	CCGTGTTCTTAGCGCGGAAT	1.0	0.3745	0.6782	0.7254	0.2083	0.2847	0.0804	-0.6097	-0.4831	0.1636	SdhA
chr2R	19393794	19393814	+	GGTTCAGGGCCAGCACACCA	1.0	0.6934	0.6072	0.5701	0.6407	0.7974	0.7662	1.4205	1.1706	0.5408	SdhA
chr2R	19394058	19394078	+	TGACAGCCTTGGGCGCCTCG	0.9673	0.593	0.9323	0.3441	0.5864	0.6597	0.5725	0.2516	-0.3574	0.3309	SdhA
chr2R	19394098	19394118	+	ATCCTGGTCGCCCAGCCAAT	1.0	0.4632	0.8296	0.5081	0.1837	0.2234	0.2692	-0.5345	0.2878	0.4737	SdhA
chr2R	19394161	19394181	+	CTCCTCCATGTTGCCGAGAG	1.0	0.561	0.7986	0.7634	0.6257	0.6081	0.4378	-0.0933	-0.5341	0.0463	SdhA
chr2R	19394182	19394202	+	GGCATTGATACCGCCCTGGG	1.0	0.628	0.7844	0.6035	0.6238	0.6408	0.5446	0.7415	0.2559	0.2039	SdhA
chr2R	19394199	19394219	+	GGGCGGCGATCGTGTGCGAG	1.0	0.5835	0.8127	0.8209	0.4115	0.612	0.4989	0.2532	-0.4701	0.225	SdhA
chr2R	19394272	19394292	+	GCCAAAAGCCGCCCGCAAGC	0.4417	0.3867	0.7919	0.2644	0.0	0.3836	0.3372	-0.1909	-0.0937	0.2219	SdhA
chr2R	19394321	19394341	+	TCGTAGGCGTGATCCACCAC	1.0	0.5589	0.7538	0.7685	0.5977	0.6684	0.6124	0.7829	0.6389	0.1616	SdhA
chr2R	19394345	19394365	+	TACTGCTTCGATATCTTGTC	0.8991	0.4864	0.6531	0.3845	0.3784	0.4903	0.2894	-0.9558	-0.5976	0.1883	SdhA
chr2R	19394370	19394390	+	TCGCCGCCGAGGCCTGCTGG	0.5878	0.5338	0.8909	0.7632	0.5933	0.6317	0.5948	1.0363	0.3282	0.1811	SdhA
chr2R	19396468	19396488	+	TCCGATTGTGTTCCTCAATC	1.0	0.3418	0.7636	0.3869	0.4621	0.4161	0.2044	-1.2013	-0.5865	0.0846	cer
chr2R	19396481	19396501	+	CTCAATCCGGGCTTTGGACT	1.0	0.3407	0.7777	0.4706	0.2976	0.4327	0.1107	-0.6109	-0.5059	0.097	cer
chr2R	19403148	19403168	+	ATCCTCACTTTGCTGATCTT	1.0	0.4218	0.7966	0.3336	0.37	0.3618	0.1734	-0.7058	-0.3346	0.0796	hts
chr2R	19403168	19403188	+	CGGACCAGGATCGCGACATT	0.8947	0.369	0.7221	0.5545	0.4643	0.4251	0.1699	-1.117	-0.4211	0.0202	hts
chr2R	19403180	19403200	+	GCGACATTCGGGGTGTTGGT	1.0	0.4858	0.6922	0.468	0.5367	0.5698	0.4484	0.1171	0.1697	0.6132	hts
chr2R	19403215	19403235	+	GTGTGCGCCATTGAGCTGCA	1.0	0.6123	0.6815	0.62	0.4531	0.6546	0.691	0.8409	0.6073	0.593	hts
chr2R	19403293	19403313	+	TGCTGTATATTCTTCGATAT	1.0	0.442	0.6736	0.5429	0.2427	0.3408	0.067	-1.3289	-0.7054	0.2246	hts
chr2R	19403470	19403490	+	TGCAGAACCTCGCGTTCCAG	1.0	0.6323	0.8237	0.7709	0.5136	0.6422	0.4875	0.4614	0.0231	0.4814	hts
chr2R	19403522	19403542	+	AGCTAACTTCTTGAGGATCT	1.0	0.4221	0.6877	0.4702	0.2578	0.421	0.2611	-0.4275	-0.0964	0.0106	hts
chr2R	19403598	19403618	+	GTGTTCCATTGGCATAAGGA	1.0	0.5904	0.7003	0.4581	0.533	0.6825	0.6523	0.7179	0.6153	0.6441	hts
chr2R	19403907	19403927	+	CCGAAAGAGATTACAAACTT	0.7989	0.5053	0.6536	0.5533	0.3004	0.509	0.4756	-0.7301	-0.3622	0.2042	hts
chr2R	19404000	19404020	+	CAGCTTTTCTAGGTTTTCGC	0.7939	0.4966	0.7824	0.3196	0.2062	0.4093	0.2006	-0.8119	-0.5952	0.3613	hts
chr2R	19404040	19404060	+	TCGAACATCTGCAGAATGTT	0.7555	0.4629	0.5623	0.5482	0.2729	0.4158	0.3985	-0.2586	0.2169	0.3616	hts
chr2R	19404324	19404344	+	CTCCAATGTGATGCAATGCT	1.0	0.5573	0.6332	0.4853	0.4199	0.5385	0.5643	-0.0402	-0.027	0.2869	hts
chr2R	19404331	19404351	+	GTGATGCAATGCTCGGTCAG	1.0	0.682	0.8568	0.7445	0.5946	0.6386	0.6205	0.495	-0.0023	0.3001	hts
chr2R	19404664	19404684	+	TACGCATTACGTTGGACCCT	1.0	0.5689	0.6229	0.3966	0.4675	0.5528	0.5013	0.3986	0.4674	0.0688	hts
chr2R	19404721	19404741	+	TCGCATAACTCAGGCAAAGT	1.0	0.5516	0.6927	0.5757	0.2809	0.4568	0.3947	-0.0853	0.0811	0.2149	hts
chr2R	19404731	19404751	+	CAGGCAAAGTCGGCAATTGG	0.7568	0.6208	0.7432	0.7261	0.6037	0.6828	0.5232	0.2212	0.0717	0.2711	hts
chr2R	19404816	19404836	+	ACTGCCAATCCTTTGCAGCT	1.0	0.4522	0.645	0.2609	0.0	0.2727	0.3628	-0.774	-0.7224	0.1957	hts
chr2R	19404913	19404933	+	TAACTGATCCCTCGTTGCAT	1.0	0.545	0.7446	0.4393	0.0776	0.4331	0.5042	0.0141	0.1696	0.4844	hts
chr2R	19404917	19404937	+	TGATCCCTCGTTGCATCGGT	1.0	0.6079	0.5442	0.6108	0.432	0.683	0.5375	0.7424	0.7222	0.7291	hts
chr2R	19405021	19405041	+	AAATGGGAGCCCGTGCGATA	1.0	0.5709	0.7822	0.5711	0.2819	0.4319	0.4471	0.3012	0.8784	0.2073	hts
chr2R	19405027	19405047	+	GAGCCCGTGCGATACGGCTG	0.8887	0.5807	0.7918	0.7421	0.613	0.6556	0.5994	0.8253	-0.0002	0.3973	hts
chr2R	19405068	19405088	+	TTGCAATGGTCTGCGCGATG	1.0	0.6448	0.8474	0.7211	0.3931	0.5264	0.5179	0.4221	-0.0074	0.1037	hts
chr2R	19405110	19405130	+	GGTTATAGTGCATGTGCTGG	0.705	0.6225	0.7007	0.5466	0.2777	0.6101	0.5051	0.669	-0.1564	0.2345	hts
chr2R	19405197	19405217	+	ATGCAGAGCCCGCAACAAAG	0.5655	0.606	0.8507	0.6455	0.3445	0.6838	0.6426	0.7493	0.2997	0.7312	hts
chr2R	19405210	19405230	+	AACAAAGCGGAACACACCTC	0.9375	0.5758	0.7636	0.6397	0.5109	0.6507	0.5997	0.49	0.5776	0.3951	hts
chr2R	19405270	19405290	+	ACATAGGTATACAGACGCTC	1.0	0.5172	0.573	0.4577	0.3238	0.6229	0.6968	0.7513	1.0682	0.4964	hts
chr2R	19406012	19406032	+	TCGTTACCTCGGCCAGTTGG	0.8264	0.4659	0.7655	0.7072	0.4356	0.6385	0.5847	0.6622	0.2119	0.417	hts
chr2R	19407960	19407980	+	AATAGTTAACATACCGGTCT	1.0	0.4334	0.7352	0.5244	0.3679	0.5705	0.3211	-0.6028	-0.2689	0.0185	hts
chr2R	19408008	19408028	+	CCCCGCCTGCAGGACCGCTT	1.0	0.4174	0.8391	0.6344	0.4262	0.443	0.326	-0.5886	-0.3642	0.1252	hts
chr2R	19408029	19408049	+	GGATTCCGAAAAGTCTGTGT	0.7148	0.7009	0.7019	0.4754	0.3504	0.6512	0.6624	0.8354	0.9831	0.5128	hts
chr2R	19408197	19408217	+	TCGAATGGGTTCTTAGCATA	1.0	0.5501	0.6678	0.6935	0.405	0.4455	0.3641	-0.5199	0.0753	0.1196	hts
chr2R	19408256	19408276	+	CTGAATGATTCCCTTGGAGG	0.6389	0.5776	0.819	0.6266	0.4181	0.6249	0.5819	0.8684	0.4187	0.3909	hts
chr2R	19408283	19408303	+	CATCATGACGACATGATCGC	1.0	0.5898	0.7636	0.2043	0.3154	0.567	0.4602	-0.0235	-0.0053	0.5918	hts
chr2R	19408312	19408332	+	AGACCGTTGCATCCTTGAGT	1.0	0.6064	0.7456	0.2716	0.3355	0.6399	0.5549	0.745	1.0253	0.3192	hts
chr2R	19408361	19408381	+	CAGAATATGCGACTGTGGTC	1.0	0.5227	0.7006	0.6359	0.4321	0.6061	0.4915	0.5447	0.5651	0.1972	hts
chr2R	19408381	19408401	+	CGGCTGAAATCTTATCTGCC	1.0	0.6113	0.71	0.2937	0.298	0.4476	0.4204	-0.3665	-0.6311	0.1077	hts
chr2R	19408384	19408404	+	CTGAAATCTTATCTGCCCGG	1.0	0.7582	0.7907	0.7902	0.1916	0.5612	0.5414	0.8079	0.2039	0.8894	hts
chr2R	19409628	19409648	+	CTTCTTGGGATCCGGAGTGC	0.4979	0.5255	0.721	0.5556	0.3676	0.4921	0.3091	-0.1843	-0.2502	0.0497	hts
chr2R	19409790	19409810	+	GTGCATTCGCTTACCCTTGA	0.7568	0.4042	0.7636	0.6793	0.4198	0.5117	0.2331	-0.5065	-0.1185	0.3602	hts
chr2R	19409840	19409860	+	CCCAGTGATGAAACAGCTGG	1.0	0.7298	0.7374	0.7733	0.5617	0.6518	0.4936	0.6305	-0.0961	0.6044	hts
chr2R	19409895	19409915	+	CCGATTTGATCAGTGGATGA	1.0	0.5894	0.7352	0.547	0.3854	0.6012	0.6873	0.3701	0.1678	0.2622	hts
chr2R	19409981	19410001	+	CCACCCACACGCCACTTGGG	0.9677	0.6444	0.7572	0.4615	0.5141	0.6088	0.6287	0.2051	-0.1912	0.4127	hts
chr2R	19410007	19410027	+	GCCAACCTTGGGTACTGCTT	0.9833	0.484	0.7966	0.5503	0.4056	0.5007	0.5498	0.0508	0.4669	0.2911	hts
chr2R	19410055	19410075	+	ACCATCTTCGGCAGCGGCGA	0.7859	0.5083	0.7069	0.4993	0.4707	0.6279	0.5018	0.8327	0.3624	0.255	hts
chr2R	19410083	19410103	+	AACTTCTTCTCCAGATCCTC	0.5894	0.5129	0.5636	0.3865	0.3978	0.4978	0.4421	-0.2122	0.2424	0.1312	hts
chr2R	19410157	19410177	+	CACCAAGTTATCCAAACCGA	1.0	0.6563	0.6678	0.485	0.4106	0.6439	0.4931	0.0373	-0.2018	0.1777	hts
chr2R	19410205	19410225	+	CGCCTGTACAATGTGACAGG	1.0	0.7022	0.8426	0.5328	0.5005	0.6388	0.6125	0.8473	0.1993	0.4189	hts
chr2R	19410294	19410314	+	TGGAGTTGGGACCAAGGCTG	0.811	0.552	0.7658	0.826	0.6448	0.6454	0.5449	0.018	-0.3158	0.266	hts
chr2R	19410462	19410482	+	TGGCGCATCGAATATCTGGA	1.0	0.645	0.7148	0.4233	0.5954	0.7425	0.5814	0.4551	0.2255	0.8595	hts
chr2R	19410712	19410732	+	ACTCCTGATCGACCTTGAGT	0.8644	0.6288	0.7221	0.128	0.2357	0.5915	0.5304	0.5602	0.6614	0.2666	hts
chr2R	19410716	19410736	+	CTGATCGACCTTGAGTCGGG	0.6829	0.6888	0.7844	0.7521	0.5208	0.6018	0.5709	0.9204	0.4366	0.5016	hts
chr2R	19410766	19410786	+	AGCCGTACAGATCGAGCAGA	1.0	0.646	0.6252	0.5225	0.3464	0.6258	0.2788	0.4651	0.4254	0.5075	hts
chr2R	19410776	19410796	+	ATCGAGCAGACGGAATGTGG	1.0	0.6639	0.8366	0.6744	0.6183	0.7174	0.6976	1.0657	0.6835	0.2804	hts
chr2R	19410790	19410810	+	ATGTGGCGGCCAGCTTGCAC	1.0	0.5502	0.7964	0.6407	0.498	0.6731	0.6234	0.5774	0.6035	0.067	hts
chr2R	19426718	19426738	+	TTTCGAAGATCCACTTTTTC	1.0	0.1723	0.7777	0.2422	0.0117	0.2275	0.0194	-2.5808	-2.0892	0.1118	CalpA
chr2R	19426747	19426767	+	ACGAGTCTCTTCAGTTTTCC	1.0	0.3737	0.6927	0.6121	0.326	0.39	0.1043	-2.0695	-1.5714	0.1082	CalpA
chr2R	19427045	19427065	+	AGGAATCCAACCTTTTCTTT	1.0	0.3166	0.7494	0.2831	0.2252	0.3153	-0.0064	-2.0434	-1.4979	0.0682	CalpA
chr2R	19427058	19427078	+	TTTCTTTCGGGTAATTCCAG	1.0	0.6711	0.8332	0.4906	0.0366	0.5104	0.3256	-0.1715	-0.4389	0.6681	CalpA
chr2R	19427459	19427479	+	TACGATTTAAAAGAAGCACC	1.0	0.571	0.6394	0.374	0.3016	0.6289	0.6599	0.6137	0.5395	0.4217	CalpA
chr2R	19427542	19427562	+	TGAGCCTGATCCAAATGTCA	0.9653	0.6615	0.6263	0.3282	0.3765	0.6552	0.6694	0.5852	0.4452	0.2055	CalpA
chr2R	19427804	19427824	+	TATACCCGAGGAACAGAAGG	0.8994	0.6766	0.7101	0.6309	0.5455	0.6937	0.6418	1.0869	0.326	0.7893	CalpA
chr2R	19427832	19427852	+	GGACTAACATTCGACAGAGA	1.0	0.5976	0.7494	0.3148	0.347	0.6525	0.4132	0.608	0.4529	0.4895	CalpA
chr2R	19427965	19427985	+	TCAGATTTGCAATTTGTCGC	0.741	0.527	0.7352	0.2377	0.0264	0.3856	0.0859	-0.5785	-0.8746	0.4348	CalpA
chr2R	19428044	19428064	+	TATGAGGGAGAATGGACACC	1.0	0.5721	0.7304	0.6571	0.572	0.671	0.6688	1.1373	1.078	0.5536	CalpA
chr2R	19433150	19433170	+	GCTCCCATATAGGCTATATC	1.0	0.475	0.7409	0.301	0.1681	0.297	0.2617	-0.3396	0.8739	0.3918	Fak
chr2R	19433169	19433189	+	CCGGACACCTTGGACACAGA	1.0	0.625	0.8108	0.5318	0.5361	0.6469	0.3697	-0.0057	-0.068	0.1366	Fak
chr2R	19433186	19433206	+	AGACGGGTTAGAAATGTTTT	0.9341	0.3204	0.7871	0.3091	0.1732	0.2321	0.1997	-1.4789	-0.8548	0.0836	Fak
chr2R	19433369	19433389	+	AAATTGGGACCTAAGCCTTT	1.0	0.3971	0.7396	0.357	0.1533	0.309	0.1513	-1.2328	-0.2456	0.215	Fak
chr2R	19433439	19433459	+	GTAGTCTTAAGCGAAACATT	1.0	0.5223	0.6819	0.3731	0.3524	0.5407	0.3597	-0.1841	0.7296	0.7175	Fak
chr2R	19433462	19433482	+	ATTGCTGTCATCTAATCCTA	1.0	0.5433	0.6121	0.5111	0.2769	0.5426	0.5949	0.3414	0.6991	0.5731	Fak
chr2R	19433555	19433575	+	CATCAGTTTGGCCAGCACCG	0.8637	0.6838	0.8709	0.362	0.5199	0.6897	0.6427	0.462	-0.0889	0.672	Fak
chr2R	19433716	19433736	+	ACCCTTGAAGGTTTCGATGG	1.0	0.5822	0.819	0.4705	0.4786	0.6411	0.6007	0.3725	-0.0198	0.1826	Fak
chr2R	19434194	19434214	+	TCTTCTAAAGTTTATTGACT	1.0	0.5165	0.6037	0.1423	0.0747	0.3906	0.0949	-1.3801	-1.308	0.0276	Fak
chr2R	19434254	19434274	+	TGAGTGATAATACGACTGAT	1.0	0.5962	0.5717	0.4463	0.4239	0.6293	0.4876	-0.0184	0.3963	0.6458	Fak
chr2R	19434398	19434418	+	CATTACGCGCCGCTATATCT	1.0	0.4596	0.71	0.383	0.1042	0.4332	0.3022	-0.0754	0.6438	0.1271	Fak
chr2R	19434740	19434760	+	GGTGTACAACTTACAAGCTT	1.0	0.5272	0.6678	0.5831	0.4108	0.6092	0.5849	0.0032	0.2001	0.1817	Fak
chr2R	19434755	19434775	+	AGCTTCGGCAAGAAAATTTT	1.0	0.2295	0.6675	0.3061	0.0397	0.1861	0.0172	-1.744	-0.9632	0.2208	Fak
chr2R	19434824	19434844	+	TATAACATCTGGCCTTGAAT	1.0	0.4143	0.8108	0.3139	0.2003	0.4828	0.2605	-0.0277	0.7799	0.3708	Fak
chr2R	19434891	19434911	+	TTCTTGCCCTTGCCCAGTTT	0.7568	0.3493	0.801	0.5017	0.0	0.2897	0.2044	-1.0163	-0.7685	0.1431	Fak
chr2R	19434951	19434971	+	CCCACACCAATTTTGGCGCT	1.0	0.4235	0.6166	0.5126	0.1332	0.2587	0.0826	-1.0487	-1.3025	0.1487	Fak
chr2R	19434989	19435009	+	GTCCAACTCATAATTTCGAA	1.0	0.6391	0.6864	0.3581	0.117	0.3674	0.1701	-0.9205	-0.7972	0.7872	Fak
chr2R	19435034	19435054	+	GCCCTCCAATAAACCAATCT	1.0	0.5174	0.7494	0.3114	0.2872	0.4546	0.4286	-0.1393	0.4396	0.0746	Fak
chr2R	19435046	19435066	+	ACCAATCTCGGCATAATCAT	0.6364	0.4796	0.6819	0.5418	0.2932	0.5129	0.4031	-0.3246	0.053	0.5351	Fak
chr2R	19435056	19435076	+	GCATAATCATCGGTCAGCAT	0.9474	0.5772	0.7349	0.5256	0.0924	0.5489	0.518	0.2049	0.2527	0.7959	Fak
chr2R	19435189	19435209	+	CTAGGTCTTTTGATAACAGC	1.0	0.5715	0.7008	0.5823	0.1735	0.5929	0.3612	-0.5623	-0.6579	0.6781	Fak
chr2R	19435226	19435246	+	TAGGTCAGCAATACTCTCAG	1.0	0.6974	0.8332	0.5614	0.6545	0.7069	0.7371	1.3144	0.8069	0.5062	Fak
chr2R	19435340	19435360	+	ATCTTCCACATTGTTGGAAG	1.0	0.4923	0.7716	0.5269	0.2737	0.575	0.204	-0.4098	-0.7497	0.1395	Fak
chr2R	19435928	19435948	+	CTTTTTGTCAGGTGCTTTCA	1.0	0.2448	0.6782	0.3937	0.0	0.2812	0.1094	-1.5274	-1.0654	0.0839	Fak
chr2R	19436135	19436155	+	CACTCGCCACACCCTATTAT	1.0	0.2974	0.7124	0.319	0.2071	0.3228	0.0986	-1.2574	-0.1018	0.2686	Fak
chr2R	19436213	19436233	+	ACAGTCAACGTTGGAGCAGC	0.6802	0.4709	0.6252	0.5656	0.4065	0.5608	0.3008	-0.1604	-0.2152	0.0905	Fak
chr2R	19436299	19436319	+	TGGTGATCATGTTAAGCATG	1.0	0.648	0.6758	0.6572	0.3635	0.6251	0.5673	0.5561	0.0675	0.4643	Fak
chr2R	19438132	19438152	+	GGGCCACTCTAGATCTGGCT	1.0	0.6252	0.678	0.5773	0.4995	0.6232	0.3779	0.0073	-0.0271	0.2836	Spt5
chr2R	19438160	19438180	+	CCACAGAGACGAGATAATCG	0.6751	0.7262	0.8709	0.2259	0.4404	0.6673	0.8136	1.0116	0.3152	0.7138	Spt5
chr2R	19438178	19438198	+	CGCGGCAAGAGCGATGAATC	1.0	0.4864	0.7919	0.4467	0.471	0.4655	0.2295	-0.5779	-0.1499	0.0336	Spt5
chr2R	19438653	19438673	+	AAACGCCACTTTGGAGATGG	0.9275	0.6404	0.7091	0.7462	0.2669	0.4686	0.4892	0.2468	-0.3327	0.1762	Spt5
chr2R	19438698	19438718	+	ACCCAACAAACTCTATTGCC	1.0	0.6106	0.619	0.3419	0.2282	0.5147	0.5977	0.3777	0.278	0.2255	Spt5
chr2R	19438975	19438995	+	TTGATAACGTGGGTAATCTT	1.0	0.4496	0.715	0.6744	0.29	0.3943	0.3839	0.0518	0.7285	0.3083	Spt5
chr2R	19439021	19439041	+	GGTGCCCATCAAGGAGATGA	0.5999	0.5758	0.5696	0.4708	0.3623	0.6448	0.7218	0.8951	0.648	0.4087	Spt5
chr2R	19439088	19439108	+	CAATGGGTGCGCTTGAAGCG	1.0	0.6293	0.7889	0.4938	0.5254	0.6068	0.5992	0.74	-0.0355	0.6474	Spt5
chr2R	19439213	19439233	+	AGCCTTGCGAACAACAGCAA	0.5925	0.6621	0.7636	0.4213	0.5135	0.6557	0.6157	0.8916	0.7724	0.7404	Spt5
chr2R	19439460	19439480	+	TCCTGCTCTTCGAGGGAAAC	1.0	0.4363	0.6924	0.4533	0.4285	0.4752	0.2333	-0.7826	-0.5392	0.124	Spt5
chr2R	19439503	19439523	+	GTATAAAAACTTTACCATGT	1.0	0.6054	0.6594	0.2643	0.2853	0.4769	0.363	-0.5435	-0.2815	0.266	Spt5
chr2R	19439515	19439535	+	TACCATGTCGGCCATTCTCT	1.0	0.4592	0.7919	0.2456	0.2693	0.4107	0.3579	-0.4535	0.1068	0.1964	Spt5
chr2R	19439519	19439539	+	ATGTCGGCCATTCTCTCGGA	1.0	0.6237	0.6352	0.7939	0.4734	0.7036	0.5904	0.7961	0.7613	0.5991	Spt5
chr2R	19439566	19439586	+	AGAACGCTTTGAAGAATCTC	1.0	0.4996	0.5648	0.5117	0.3785	0.619	0.4314	0.1762	0.4758	0.1971	Spt5
chr2R	19439762	19439782	+	GCCAAGATTGTGGCTATTGA	0.7215	0.4896	0.8201	0.4131	0.4249	0.5193	0.3442	-0.4823	-0.214	0.2352	Spt5
chr2R	19440050	19440070	+	AAGGGACTTGCAACTGTGCT	1.0	0.5335	0.729	0.7215	0.5111	0.5616	0.5563	-0.1441	-0.5023	0.1214	Spt5
chr2R	19440078	19440098	+	GCCACAGGTGTGGATTGTCT	0.7909	0.5779	0.7409	0.5108	0.4813	0.4311	0.3411	-0.0652	0.2185	0.0576	Spt5
chr2R	19440295	19440315	+	GCGAAAGGAGAACCGTCATA	1.0	0.5988	0.7636	0.5757	0.4128	0.5431	0.4382	0.1632	0.6463	0.7047	Spt5
chr2R	19440330	19440350	+	CAGATCAAAACCAAATCCGC	1.0	0.6132	0.6536	0.2862	0.2919	0.6021	0.5319	0.7596	0.7484	0.3237	Spt5
chr2R	19440431	19440451	+	CAAATCTTTTAGGGACGTTC	1.0	0.4057	0.6299	0.368	0.0	0.2654	0.0157	-1.0894	-0.9657	0.0368	Spt5
chr2R	19440487	19440507	+	TCTCCATTGCCGCATGTACA	0.8388	0.6138	0.7551	0.278	0.2667	0.5078	0.5497	0.3416	0.161	0.6792	Spt5
chr2R	19440494	19440514	+	TGCCGCATGTACACGGAGAA	1.0	0.5813	0.729	0.5663	0.5612	0.617	0.307	-0.7345	-0.9026	0.1824	Spt5
chr2R	19440566	19440586	+	AAGACTACCGTTAGTAATGC	1.0	0.5708	0.6229	0.3244	0.2785	0.5598	0.6477	0.1462	0.4939	0.1232	Spt5
chr2R	19440578	19440598	+	AGTAATGCCGGCATTGTGGG	1.0	0.6134	0.7986	0.4817	0.4526	0.645	0.5499	0.3214	-0.22	0.4242	Spt5
chr2R	19442692	19442712	+	AACATCTGCGTGGGCGAGTC	1.0	0.4322	0.7053	0.6553	0.4129	0.3022	0.192	-0.8645	-0.5763	0.0407	RpL11
chr2R	19442832	19442852	+	GTTCTCCAAGGCCCGCTACA	1.0	0.554	0.8061	0.3119	0.4278	0.5313	0.5756	0.3549	0.5104	0.5349	RpL11
chr2R	19442845	19442865	+	CGCTACACGGTCCGTTCGTT	1.0	0.4511	0.6248	0.5131	0.4147	0.3485	0.1954	-0.7036	-0.3164	0.099	RpL11
chr2R	19442883	19442903	+	GAAGATCGCTGTCCACTGCA	1.0	0.6556	0.6615	0.499	0.5708	0.699	0.7165	0.8457	0.6422	0.5481	RpL11
chr2R	19442890	19442910	+	GCTGTCCACTGCACGGTGCG	1.0	0.6205	0.8128	0.5337	0.5714	0.6275	0.6251	0.4684	-0.4349	0.5443	RpL11
chr2R	19442951	19442971	+	TGCGCGAGTACGAGCTGCGT	1.0	0.5399	0.7078	0.4835	0.5777	0.6528	0.5647	0.2986	0.2922	0.1348	RpL11
chr2R	19442971	19442991	+	CGGGAGAACTTCTCCTCCAC	1.0	0.6325	0.7871	0.8012	0.5863	0.5731	0.4657	-0.1712	-0.0554	0.072	RpL11
chr2R	19442980	19443000	+	TTCTCCTCCACCGGCAACTT	0.9788	0.3594	0.6179	0.4036	0.2487	0.379	0.2687	-0.6107	-0.3122	0.1119	RpL11
chr2R	19442986	19443006	+	TCCACCGGCAACTTCGGTTT	1.0	0.3895	0.7079	0.7516	0.4094	0.3698	0.3937	-0.4483	-0.0995	0.1241	RpL11
chr2R	19444463	19444483	+	ATTAAGGCAATCGACATGTC	0.7783	0.5295	0.7383	0.5189	0.3384	0.5338	0.5048	0.2743	0.8015	0.1721	Arl6
chr2R	19444514	19444534	+	CACCAGTTTAAGAACTGCCA	1.0	0.6519	0.7918	0.2379	0.4342	0.6985	0.4665	0.4101	0.3864	0.193	Arl6
chr2R	19444689	19444709	+	ATTGTGCCAATTCTCTTCTA	1.0	0.4617	0.7871	0.6593	0.2616	0.4157	0.4012	-0.0672	0.6346	0.2328	Arl6
chr2R	19445916	19445936	+	AAACTACTTACGGTATCTCC	1.0	0.6268	0.715	0.3133	0.314	0.5425	0.55	0.7915	1.1051	0.0364	EloC
chr2R	19445957	19445977	+	TCGTTCTCGGCAAACTGACC	1.0	0.548	0.7161	0.3869	0.4222	0.6171	0.4616	0.5586	0.6284	0.1003	EloC
chr2R	19445962	19445982	+	CTCGGCAAACTGACCCGGTC	1.0	0.4793	0.762	0.7164	0.5661	0.5657	0.3088	-0.6339	-0.5113	0.0089	EloC
chr2R	19445976	19445996	+	CCGGTCCGGACAACATCGCC	1.0	0.5825	0.6615	0.6426	0.562	0.6049	0.4127	0.1335	-0.0825	0.0447	EloC
chr2R	19445986	19446006	+	CAACATCGCCCGGATTGTGC	1.0	0.5559	0.8391	0.3397	0.1664	0.5164	0.476	0.1061	0.1293	0.0844	EloC
chr2R	19446062	19446082	+	AGCTTCACGTACATGGCGTC	1.0	0.5383	0.6531	0.4665	0.4218	0.5544	0.312	-0.3142	-0.267	0.0802	EloC
chr2R	19447956	19447976	+	CGCGGTACTGCTGGGATCCT	1.0	0.3241	0.721	0.6569	0.548	0.4074	0.191	-0.7348	-0.4565	0.0312	betaTub56D
chr2R	19447978	19447998	+	GGAGGTCAGGGGAGCGAAGC	0.8923	0.3329	0.7682	0.6545	0.5311	0.5745	0.3913	-0.1421	0.2036	0.0428	betaTub56D
chr2R	19448020	19448040	+	TGGGAAGGGCACCATGTTGA	0.7125	0.5415	0.7919	0.5737	0.501	0.6133	0.5044	0.1844	0.16	0.0791	betaTub56D
chr2R	19448031	19448051	+	CCATGTTGACGGCCAGCTTG	0.6219	0.5313	0.7655	0.5824	0.5617	0.5992	0.5493	0.3148	-0.0058	0.2625	betaTub56D
chr2R	19448053	19448073	+	GAGATCAGCGTTCAGTTGGC	0.7484	0.5103	0.7148	0.4244	0.3305	0.5335	0.3508	-0.1236	0.059	0.2309	betaTub56D
chr2R	19448061	19448081	+	CGTTCAGTTGGCCGGGGAAT	1.0	0.3137	0.6037	0.5859	0.4213	0.4405	0.1758	-0.6474	-0.4865	0.0347	betaTub56D
chr2R	19448080	19448100	+	TCGGAGGCAGGTGGTTACGC	1.0	0.6088	0.7588	0.5539	0.5365	0.647	0.6267	0.8538	0.9192	0.0898	betaTub56D
chr2R	19448145	19448165	+	GTGTCGTCAGCTTGAGGGTG	1.0	0.4959	0.5524	0.7122	0.5899	0.615	0.4896	0.2466	-0.3053	0.0812	betaTub56D
chr2R	19448302	19448322	+	GTATGTGTTCATGATCCTGT	0.9689	0.5455	0.7019	0.426	0.4501	0.7122	0.4492	0.0651	0.0696	0.5721	betaTub56D
chr2R	19448410	19448430	+	TTGCAGGCAGTCGCAGGATT	1.0	0.3776	0.748	0.6651	0.346	0.3893	0.1574	-0.6208	0.0674	0.0895	betaTub56D
chr2R	19448421	19448441	+	CGCAGGATTCGGCCTCCTTG	0.9317	0.5669	0.9182	0.3731	0.6283	0.6077	0.4169	0.0365	-0.2799	0.1994	betaTub56D
chr2R	19448491	19448511	+	ACCCTTGGCCCAGTTGTTGC	1.0	0.3864	0.7919	0.3086	0.0172	0.29	0.3535	-0.1472	-0.2503	0.1633	betaTub56D
chr2R	19448521	19448541	+	CTGGCCGAACACAAAGTTGT	0.8652	0.5469	0.6263	0.3496	0.3351	0.4856	0.2565	-0.4047	-0.4179	0.0846	betaTub56D
chr2R	19448572	19448592	+	TCGCACAGAGTCCATGGTGC	1.0	0.4687	0.7777	0.5093	0.4928	0.5916	0.5573	0.4987	0.1926	0.1339	betaTub56D
chr2R	19448598	19448618	+	CCAGATCGACAAGGACAGCG	0.8495	0.6624	0.6461	0.445	0.5774	0.6846	0.7298	0.9329	-0.0562	0.6919	betaTub56D
chr2R	19448617	19448637	+	GCGGGGCACGTACTTGCCAC	0.9804	0.5783	0.8155	0.7556	0.5661	0.6387	0.5562	0.798	0.3952	0.2618	betaTub56D
chr2R	19448683	19448703	+	GCTGTCACCGTGGTAGGCGC	1.0	0.4834	0.7433	0.5439	0.5027	0.6495	0.6666	1.0372	0.718	0.3247	betaTub56D
chr2R	19448707	19448727	+	GGCATCGATGCCATGCTCAT	0.8587	0.5313	0.7636	0.5085	0.2912	0.3722	0.2831	-0.3923	0.0336	0.2248	betaTub56D
chr2R	19449319	19449339	+	TACATACACATGTCTGGGCT	0.8643	0.5708	0.7336	0.4116	0.2643	0.4908	0.2737	-0.2057	-0.6542	0.0969	betaTub56D
chr2R	19452945	19452965	+	TACAATGGATTCACCAAGGA	1.0	0.5385	0.7006	0.5111	0.5577	0.6365	0.5868	0.1886	-0.1167	0.2431	CG7744
chr2R	19452958	19452978	+	CCAAGGACGGCGACTACAAC	0.9646	0.3583	0.8627	0.4175	0.3783	0.584	0.2556	-0.4696	-0.2364	0.1431	CG7744
chr2R	19452976	19452996	+	ACCGGGATATTACGTCGCAG	1.0	0.7054	0.7859	0.4462	0.4349	0.6427	0.5814	0.5246	-0.0146	0.7722	CG7744
chr2R	19453086	19453106	+	CAACCTCCTGCTCCCAAAAA	0.9671	0.4208	0.7363	0.5099	0.1902	0.3049	0.363	-0.748	-0.448	0.1442	CG7744
chr2R	19453770	19453790	+	ATATTTTGTGCCTGCTCTGC	1.0	0.4139	0.6452	0.4771	0.0	0.3689	0.2795	-0.8003	-0.7052	0.1388	CG7744
chr2R	19454078	19454098	+	TTCCTGCACACGATATACGA	1.0	0.7375	0.7527	0.4601	0.3829	0.6438	0.6329	0.6447	0.5526	0.6557	CG7744
chr2R	19454274	19454294	+	TTGTTTTGTTGGCCACCAAC	0.5259	0.4562	0.6675	0.5406	0.0904	0.4055	0.1305	-0.9884	-0.8365	0.5597	CG7744
chr2R	19454301	19454321	+	ATCTGTTGAGCCAAGTGAAT	0.901	0.3336	0.7161	0.2607	0.1958	0.3716	0.0678	-0.8158	-0.2633	0.0876	CG7744
chr2R	19454341	19454361	+	GAGCTTCCATCGCCTCTGTG	1.0	0.6829	0.8458	0.6268	0.613	0.6783	0.6976	1.2234	0.7861	0.5647	CG7744
chr2R	19458129	19458149	+	AGTGTTCCCCGAAATTCATC	1.0	0.4804	0.7777	0.2292	0.1897	0.3661	0.1817	-0.4879	0.4408	0.3854	mei-W68
chr2R	19458143	19458163	+	TTCATCCGGAAACGTGATCT	0.9914	0.461	0.7069	0.3428	0.3088	0.4547	0.3186	-0.3526	-0.1675	0.0084	mei-W68
chr2R	19458174	19458194	+	CGAGTCAGCTATAATAATCG	0.8829	0.6955	0.819	0.2489	0.5103	0.6685	0.6687	0.7048	0.222	0.6046	mei-W68
chr2R	19458217	19458237	+	TGCTGATTTACATGCTCTCC	1.0	0.4249	0.6169	0.3018	0.2913	0.4684	0.2644	-0.5034	-0.3943	0.0068	mei-W68
chr2R	19458240	19458260	+	GTGCACCGATTGCAAGTCCG	0.9454	0.647	0.7988	0.6608	0.6039	0.6689	0.6925	1.0088	0.1336	0.7844	mei-W68
chr2R	19458292	19458312	+	ATGACAATCCTCTGCTAGTC	1.0	0.4344	0.5741	0.512	0.1276	0.2194	0.2945	-0.6786	-0.022	0.0995	mei-W68
chr2R	19458481	19458501	+	TTAAGGCTGCTGATGACCAA	0.5809	0.6606	0.8343	0.6795	0.3228	0.6568	0.5926	0.5133	0.3202	0.7662	mei-W68
chr2R	19458531	19458551	+	TGGACCTCTGACATTGCCCA	0.939	0.6833	0.6937	0.6088	0.5334	0.6795	0.641	0.7672	0.1907	0.7468	mei-W68
chr2R	19458567	19458587	+	AGATCGAATCGAAACGCTGG	1.0	0.646	0.7253	0.3576	0.2893	0.6874	0.5646	0.8812	0.0899	0.3321	mei-W68
chr2R	19458597	19458617	+	GCTAATCGTTGAAAAGGAGT	0.8512	0.5715	0.6536	0.3302	0.2368	0.616	0.3124	0.458	0.33	0.7244	mei-W68
chr2R	19458692	19458712	+	GATACCCCGATTGCTGTACC	1.0	0.6168	0.7221	0.476	0.471	0.6296	0.6368	0.647	0.5323	0.1769	mei-W68
chr2R	19458707	19458727	+	GTACCCGGAGGATTGTCCAT	1.0	0.5496	0.7221	0.6721	0.5522	0.5726	0.6001	0.3686	0.7418	0.8561	mei-W68
chr2R	19458732	19458752	+	CACCGAGGAGAACCAACTGG	0.7194	0.7463	0.78	0.6352	0.6237	0.6868	0.6209	0.9356	0.2378	0.6034	mei-W68
chr2R	19460246	19460266	+	CATTGTAACGTCCTCGAATT	1.0	0.3836	0.7161	0.5529	0.2945	0.3499	0.1389	-0.6899	-0.0754	0.0723	par-1
chr2R	19460267	19460287	+	GGCCACCAGCAATAGCACTG	0.6357	0.7717	0.8332	0.3461	0.566	0.7238	0.7914	1.0471	0.3134	0.501	par-1
chr2R	19460282	19460302	+	CACTGCGGCCACGCCCACGC	0.4329	0.4965	0.7728	0.5409	0.4456	0.5442	0.3922	0.0736	-0.1522	0.0738	par-1
chr2R	19460294	19460314	+	GCCCACGCCGGCCTCGGGGG	0.7812	0.334	0.8411	0.7948	0.6139	0.6033	0.4087	-0.1218	-0.6128	0.1882	par-1
chr2R	19460345	19460365	+	CCAGGGTCCAGCGACCGTTT	0.6461	0.3671	0.8296	0.7491	0.4253	0.3384	0.3603	-0.6899	0.2647	0.1464	par-1
chr2R	19460354	19460374	+	AGCGACCGTTTCGGCGTCAG	1.0	0.5826	0.7907	0.7455	0.6141	0.6047	0.4945	0.0681	-0.4589	0.1409	par-1
chr2R	19460427	19460447	+	GCCAACAACATGACCACCGA	1.0	0.6499	0.7824	0.4948	0.5143	0.6721	0.5135	0.5108	0.0043	0.285	par-1
chr2R	19460453	19460473	+	CCGCTTGTCCAGCAACAATT	1.0	0.4178	0.7292	0.5668	0.0879	0.2605	0.1751	-0.6455	0.2237	0.448	par-1
chr2R	19460456	19460476	+	CTTGTCCAGCAACAATTCGG	1.0	0.7062	0.7658	0.6246	0.3494	0.6292	0.6462	0.7523	0.4462	0.7985	par-1
chr2R	19460552	19460572	+	GAACGTGCTTAGCACCCACT	1.0	0.691	0.8108	0.5521	0.4492	0.52	0.3831	0.0441	0.5739	0.3989	par-1
chr2R	19464642	19464662	+	TGGGCCAGACTTCCAGTCAC	0.8273	0.5952	0.6405	0.7894	0.5965	0.6246	0.6496	0.5408	0.6268	0.2282	par-1
chr2R	19464694	19464714	+	CAAGGAGGAACCACCACAAC	1.0	0.4245	0.7919	0.6413	0.5606	0.6174	0.4611	-0.1609	0.1348	0.1108	par-1
chr2R	19464847	19464867	+	AAGCATTATGCGCAAGAACC	1.0	0.5819	0.715	0.6296	0.4628	0.6629	0.5348	0.4264	0.4346	0.1867	par-1
chr2R	19464859	19464879	+	CAAGAACCCGGAACGTCGTC	0.6948	0.4586	0.7431	0.6378	0.316	0.5262	0.4442	0.1093	0.2215	0.1852	par-1
chr2R	19464893	19464913	+	GAGCTGAAACCAGTTAATAC	1.0	0.565	0.7871	0.2517	0.3242	0.543	0.4217	-0.0125	0.594	0.1211	par-1
chr2R	19464907	19464927	+	TAATACCGGGCAGGGGACTT	1.0	0.4375	0.6877	0.5078	0.0801	0.2418	0.4279	-0.3484	-0.0383	0.0055	par-1
chr2R	19465036	19465056	+	CGACCTGGCTGCCGAATCCT	0.6921	0.4474	0.598	0.4504	0.4757	0.4767	0.396	-0.4771	-0.1621	0.2691	par-1
chr2R	19465110	19465130	+	TTGTGGGAGATGGCTATCAT	1.0	0.5761	0.801	0.6577	0.5086	0.536	0.3776	-0.0994	0.353	0.3498	par-1
chr2R	19465114	19465134	+	GGGAGATGGCTATCATCGGA	1.0	0.6584	0.6332	0.6648	0.6148	0.6786	0.5539	0.6767	0.5156	0.4426	par-1
chr2R	19465186	19465206	+	CGACTCCTTTCACAAGATGT	1.0	0.659	0.6819	0.3476	0.2939	0.595	0.5022	-0.0793	-0.0681	0.2503	par-1
chr2R	19465401	19465421	+	CCACTATTGCCAAGTTGCAG	1.0	0.6046	0.7623	0.2709	0.1093	0.5269	0.3378	-0.2174	-0.5573	0.6286	par-1
chr2R	19465423	19465443	+	GGAAAAGGAGGAGGCCCGAG	0.9609	0.5885	0.7277	0.7901	0.6109	0.6546	0.6148	0.5587	0.1457	0.7472	par-1
chr2R	19465437	19465457	+	CCCGAGCGGAACGCAAGCAA	1.0	0.5346	0.748	0.6368	0.5931	0.6858	0.6304	0.6124	0.3047	0.1708	par-1
chr2R	19465455	19465475	+	AACGGCTATCGAACGCCCTG	1.0	0.6241	0.8474	0.5432	0.541	0.6628	0.6423	0.7779	0.1248	0.5467	par-1
chr2R	19465471	19465491	+	CCTGCGGCAGAAGAATCTAG	1.0	0.6409	0.7337	0.5092	0.4446	0.6668	0.6057	0.5767	0.3407	0.8187	par-1
chr2R	19465495	19465515	+	CACAAATGCAGCCTCAGCTG	1.0	0.5189	0.8332	0.4824	0.3416	0.6094	0.6634	0.9075	0.4416	0.2019	par-1
chr2R	19465498	19465518	+	AAATGCAGCCTCAGCTGCGG	1.0	0.5231	0.7432	0.5292	0.1969	0.5594	0.5634	0.3943	-0.0995	0.215	par-1
chr2R	19465520	19465540	+	GCGAACTCATCCTACGCAAG	0.8639	0.6532	0.819	0.5863	0.3995	0.6345	0.5511	0.9108	0.1894	0.5745	par-1
chr2R	19465548	19465568	+	GTGGTGGCACCGTAAGCAGT	1.0	0.6537	0.7669	0.6671	0.4653	0.6867	0.5325	0.6312	0.5624	0.2128	par-1
chr2R	19465583	19465603	+	GTGGTGACAATGATCGAAAA	1.0	0.5841	0.806	0.6212	0.329	0.5927	0.3785	-0.1478	-0.049	0.2672	par-1
chr2R	19465586	19465606	+	GTGACAATGATCGAAAACGG	1.0	0.7711	0.6676	0.7137	0.5249	0.7261	0.7678	1.5001	0.6708	0.6809	par-1
chr2R	19465615	19465635	+	CATTGTGGCCACCAGTAAGG	0.9804	0.6044	0.8141	0.6929	0.4022	0.6721	0.5973	0.4611	0.2894	0.6961	par-1
chr2R	19468988	19469008	+	ACAACACCTGACTTGAATCG	1.0	0.7444	0.7634	0.3914	0.4073	0.6543	0.7776	1.1086	0.4562	0.8093	par-1
chr2R	19469013	19469033	+	ATGCCACCAGGAAGAGTGTC	0.374	0.5201	0.5208	0.7809	0.504	0.5582	0.568	0.106	0.4361	0.1904	par-1
chr2R	19469038	19469058	+	GTATGCCGCCCGCAAGGGGG	0.7218	0.4167	0.7451	0.7512	0.4657	0.5777	0.5488	-0.306	-0.6877	0.7139	par-1
chr2R	19469131	19469151	+	CAATAGCAGCAGTAACTTGC	1.0	0.5504	0.6911	0.3228	0.1961	0.5173	0.2801	-0.5423	0.0416	0.1185	par-1
chr2R	19469137	19469157	+	CAGCAGTAACTTGCCGGAAA	1.0	0.5082	0.7871	0.7237	0.5041	0.5468	0.193	-0.5466	-0.44	0.086	par-1
chr2R	19469269	19469289	+	ATTGCCCAGGATAGCCGTAT	1.0	0.5979	0.6512	0.743	0.0561	0.4024	0.429	-0.3415	0.69	0.3465	par-1
chr2R	19469357	19469377	+	CTGTCCACCGAAGACGATGC	1.0	0.6226	0.6604	0.5403	0.4027	0.6369	0.6973	0.6912	0.5747	0.2881	par-1
chr2R	19469375	19469395	+	GCCGGTGTGTCCTTTGCCCT	1.0	0.505	0.7777	0.6484	0.5618	0.547	0.4341	-0.1651	-0.6147	0.2008	par-1
chr2R	19469501	19469521	+	CGCAAGCAGAGCAAGCGCTA	1.0	0.5887	0.7871	0.3293	0.4287	0.6443	0.5343	0.0895	0.2629	0.2464	par-1
chr2R	19469509	19469529	+	GAGCAAGCGCTACGGTGAAA	1.0	0.4026	0.721	0.5867	0.3982	0.5775	0.2667	-0.2672	0.0449	0.3797	par-1
chr2R	19469527	19469547	+	AACGGAAAACCTTCTGCGAC	0.8229	0.5076	0.7148	0.3954	0.0425	0.3911	0.2768	-0.5134	-0.8423	0.0789	par-1
chr2R	19469573	19469593	+	AATGATTTTCAGTATTTGGG	1.0	0.6779	0.7891	0.4611	0.069	0.5843	0.5799	-0.5789	-0.6273	0.4549	par-1
chr2R	19469580	19469600	+	TTCAGTATTTGGGCGGCAGG	1.0	0.4779	0.8663	0.6634	0.3109	0.5335	0.0174	-0.7263	-1.1332	0.0761	par-1
chr2R	19469620	19469640	+	CAGCAATGAGCTGATGTTAT	1.0	0.4508	0.7636	0.5791	0.3472	0.2787	0.1686	-1.3604	-0.3772	0.0958	par-1
chr2R	19469633	19469653	+	ATGTTATCGGAATTCCAGCG	1.0	0.7723	0.7086	0.7658	0.4327	0.6377	0.6888	1.4266	0.8271	0.9152	par-1
chr2R	19469657	19469677	+	AGCGATGGTCGTAACTCGAT	1.0	0.619	0.7148	0.5465	0.499	0.4915	0.4378	0.0441	0.5936	0.3168	par-1
chr2R	19469677	19469697	+	CGGAGCCTATTCCAAGAACT	1.0	0.5807	0.6819	0.6715	0.4995	0.55	0.5262	-0.1743	-0.0445	0.4743	par-1
chr2R	19469693	19469713	+	AACTCGGCTGCTGCCGCAAA	0.9906	0.402	0.7124	0.7572	0.4387	0.4858	0.2881	-0.6633	-0.3373	0.0779	par-1
chr2R	19469755	19469775	+	CGATACGAAGAATAATGATA	1.0	0.5235	0.6061	0.3358	0.287	0.588	0.4333	0.1933	0.5317	0.3594	par-1
chr2R	19469818	19469838	+	GCAGGACGAGAAACAGCCAG	0.7064	0.7567	0.7658	0.8117	0.6327	0.7035	0.6203	1.4991	0.7501	0.9393	par-1
chr2R	19469851	19469871	+	AGCTGGCACTGGACCCACTC	1.0	0.616	0.801	0.6045	0.5432	0.5788	0.4928	0.0956	0.5978	0.0656	par-1
chr2R	19469854	19469874	+	TGGCACTGGACCCACTCCGG	0.8549	0.7073	0.8616	0.7923	0.663	0.6082	0.6385	0.9901	0.4436	0.1169	par-1
chr2R	19469888	19469908	+	TCCTCCACCACGTCCACCTC	0.9438	0.4936	0.7077	0.5039	0.4898	0.5733	0.5242	0.2707	0.4067	0.0787	par-1
chr2R	19469906	19469926	+	TCCGGCTCGGCCAGTCGTGG	1.0	0.5769	0.8191	0.7015	0.6855	0.6818	0.6218	0.9468	0.1206	0.3291	par-1
chr2R	19469953	19469973	+	AGTGGCTCCATCTAAGCTTA	1.0	0.5842	0.6961	0.4732	0.356	0.4878	0.4724	-0.2969	0.4654	0.2873	par-1
chr2R	19469979	19469999	+	CTACCATTTCAGCGTCTAAG	1.0	0.5491	0.7397	0.3481	0.2523	0.4957	0.4542	-0.0573	-0.4097	0.7434	par-1
chr2R	19470058	19470078	+	TCATGGAGCATCTGGTGCCT	0.8873	0.5127	0.6829	0.3489	0.3258	0.4612	0.4093	-0.7031	-0.6267	0.1351	par-1
chr2R	19470097	19470117	+	AGCCAGTTCGAAAAGACGTT	1.0	0.5421	0.7242	0.2691	0.3645	0.5565	0.4012	-0.5949	-0.0599	0.6755	par-1
chr2R	19470102	19470122	+	GTTCGAAAAGACGTTCGGAC	1.0	0.6059	0.7148	0.4192	0.3378	0.6296	0.4586	-0.096	-0.24	0.7272	par-1
chr2R	19470196	19470216	+	CGTTGATCCAAGATCCCATT	1.0	0.4644	0.7349	0.4858	0.2921	0.3913	0.1528	-1.0623	-0.3408	0.2496	par-1
chr2R	19470597	19470617	+	GTTCGCCTAACATGCAAATG	0.9677	0.6495	0.7765	0.5007	0.4215	0.6293	0.6128	0.5477	0.0551	0.402	par-1
chr2R	19470668	19470688	+	TACAAACTCATAAAGACGAT	1.0	0.6175	0.6722	0.2855	0.1161	0.5321	0.2826	-0.2611	-0.0298	0.5316	par-1
chr2R	19470912	19470932	+	ATTGTTCCAAGTAATCGAAA	0.873	0.6016	0.7494	0.3067	0.0707	0.4995	0.3628	-0.4938	-0.0737	0.4371	par-1
chr2R	19470952	19470972	+	ATCATGGAGTACGCATCTGG	1.0	0.6488	0.7893	0.5977	0.5832	0.6887	0.5773	1.0849	0.7237	0.3386	par-1
chr2R	19470982	19471002	+	TTCGACTACCTGGTTCTCCA	1.0	0.6316	0.8108	0.2986	0.4809	0.604	0.7413	0.6064	0.5084	0.3396	par-1
chr2R	19471272	19471292	+	TTTTCGAACGAGTTCACACC	0.6747	0.5266	0.7029	0.4715	0.0	0.3816	0.415	-0.981	-1.1236	0.3999	par-1
chr2R	19471296	19471316	+	TCAAAGCTGGACACGTTCTG	0.7487	0.7663	0.8709	0.5594	0.4007	0.632	0.5717	0.6752	0.2688	0.7271	par-1
chr2R	19471313	19471333	+	CTGCGGTAGCCCGCCATATG	0.9176	0.5524	0.9135	0.7255	0.6259	0.5243	0.4705	0.2898	0.3825	0.0415	par-1
chr2R	19471319	19471339	+	TAGCCCGCCATATGCGGCAC	1.0	0.5209	0.6512	0.7649	0.5186	0.6552	0.5707	0.3379	0.1084	0.0953	par-1
chr2R	19471347	19471367	+	TTTCAGGGCAAAAAGTACGA	0.8533	0.7584	0.7871	0.3557	0.1413	0.5184	0.532	0.1837	0.0848	0.8369	par-1
chr2R	19471352	19471372	+	GGGCAAAAAGTACGACGGAC	1.0	0.5878	0.5481	0.6167	0.5131	0.6803	0.456	-0.4171	-0.4609	0.2306	par-1
chr2R	19471401	19471421	+	ATCCTGTATACGTTAGTGAG	1.0	0.6955	0.7452	0.4973	0.4032	0.6354	0.675	1.0251	0.7521	0.2274	par-1
chr2R	19486336	19486356	+	GGACAGTTCGAATTTCTCAA	1.0	0.6302	0.7729	0.2911	0.3381	0.5915	0.3554	-0.4348	-0.4695	0.934	TBCB
chr2R	19486386	19486406	+	AGCTATCGACGACATGCAGC	1.0	0.5391	0.7161	0.4348	0.1275	0.5538	0.4249	0.2696	0.0657	0.2537	TBCB
chr2R	19486486	19486506	+	GACCTGCACCTTCATGGTAC	1.0	0.6095	0.8013	0.541	0.4642	0.5693	0.4875	0.1127	0.2065	0.0956	TBCB
chr2R	19486673	19486693	+	CTTGATGAAATCTGACTTGC	1.0	0.353	0.5969	0.4055	0.0907	0.3453	0.1208	-0.7316	-0.412	0.0494	TBCB
chr2R	19488726	19488746	+	CTCATACAATCCCGCTGCCT	0.8363	0.5199	0.6927	0.4087	0.2701	0.364	0.3166	-0.55	-0.3823	0.1031	Oseg6
chr2R	19488741	19488761	+	TGCCTCGGTTAGATGTCCCA	0.9593	0.6632	0.7966	0.6542	0.5005	0.6484	0.6654	1.0508	0.9215	0.5685	Oseg6
chr2R	19488926	19488946	+	CAATACCCATTTTGCAGAGA	1.0	0.466	0.631	0.3502	0.0242	0.4069	0.1258	-1.3751	-1.3607	0.0423	Oseg6
chr2R	19488945	19488965	+	ACGGACATGTTCCTCGTATT	1.0	0.3452	0.7636	0.6158	0.4305	0.3638	0.3074	-0.6659	0.2277	0.0213	Oseg6
chr2R	19489373	19489393	+	GGGCAGCATCACCAAGCTGA	0.9112	0.6957	0.7197	0.61	0.4846	0.6903	0.6135	1.2037	0.985	0.5658	Oseg6
chr2R	19489462	19489482	+	ACCTATATCGGGTTCCAGAT	1.0	0.4829	0.6862	0.5773	0.3252	0.3812	0.307	-0.4477	0.169	0.2714	Oseg6
chr2R	19489688	19489708	+	AGCAGCAGAGGAAATTGACC	1.0	0.6034	0.7636	0.2225	0.4372	0.6505	0.5798	0.4228	0.5623	0.2183	Oseg6
chr2R	19489796	19489816	+	TCGTAGCTGATGAAGATATT	0.6254	0.3925	0.7585	0.5259	0.2737	0.4038	0.3429	-0.3675	0.8099	0.3275	Oseg6
chr2R	19489844	19489864	+	AGGCACTGCTTGGGAATGTC	0.8853	0.4736	0.6237	0.667	0.5506	0.5565	0.4281	-0.56	0.1029	0.1562	Oseg6
chr2R	19489947	19489967	+	CGATGTCCATGAAGAGCTGC	0.5199	0.5318	0.5636	0.5013	0.3991	0.6258	0.3451	-0.0295	-0.301	0.3284	Oseg6
chr2R	19490201	19490221	+	GTCCTTGCAGTTTGGATTGT	0.5721	0.3354	0.6927	0.4388	0.3964	0.4088	0.1752	-0.7303	-0.6097	0.0677	Oseg6
chr2R	19490204	19490224	+	CTTGCAGTTTGGATTGTCGG	0.9754	0.5859	0.7964	0.7146	0.4109	0.6538	0.5426	0.1256	-0.3601	0.3338	Oseg6
chr2R	19490243	19490263	+	TAGTTGTGGTGGACACAAAG	1.0	0.651	0.7749	0.6975	0.6803	0.7124	0.6692	0.8691	0.4336	0.2233	Oseg6
chr2R	19490286	19490306	+	TTCATGCTCTCCACGCTGCG	1.0	0.6362	0.8222	0.3965	0.3434	0.5553	0.6743	0.205	-0.6822	0.7788	Oseg6
chr2R	19490393	19490413	+	AGCAAAGTTGTATGGCCCCA	1.0	0.6611	0.6643	0.5148	0.5461	0.6304	0.4859	0.1236	0.1076	0.329	Oseg6
chr2R	19490428	19490448	+	GCTCACCCTCCAGAGGCAAG	1.0	0.6691	0.8616	0.4627	0.3657	0.6015	0.6149	0.8169	0.3723	0.5676	Oseg6
chr2R	19490454	19490474	+	GGCAGCGACTTTGTCTTGTC	1.0	0.448	0.7148	0.6439	0.4335	0.432	0.2195	-0.8141	-0.4982	0.0517	Oseg6
chr2R	19490480	19490500	+	GTAAACATAGATGGACACCT	0.8997	0.7603	0.5969	0.4271	0.5335	0.684	0.6887	1.0786	1.1161	0.8887	Oseg6
chr2R	19490519	19490539	+	CACAATCCGAGGTGCAGAGA	1.0	0.4701	0.7399	0.5073	0.4181	0.6255	0.5072	0.3371	0.3852	0.0651	Oseg6
chr2R	19490597	19490617	+	AACCGCCAATAGTTGACCAT	1.0	0.5849	0.7966	0.5529	0.3419	0.5614	0.4362	0.0954	0.314	0.2844	Oseg6
chr2R	19490624	19490644	+	CCAATCGATCATCTGAACAC	1.0	0.7044	0.7494	0.4835	0.3232	0.6418	0.6805	0.949	0.8272	0.4876	Oseg6
chr2R	19490639	19490659	+	AACACCGGCATGATCTGGCA	1.0	0.6417	0.6922	0.6288	0.5029	0.6291	0.4507	0.5381	0.4359	0.3326	Oseg6
chr2R	19490801	19490821	+	GAGGCAACTATATCTAACGT	1.0	0.7124	0.6796	0.4624	0.4784	0.6726	0.5925	0.7987	0.7559	0.298	Oseg6
chr2R	19490818	19490838	+	CGTCGGGCAGTATGCCAATC	1.0	0.5311	0.7446	0.6259	0.4287	0.3023	0.1928	-0.726	-0.0018	0.0442	Oseg6
chr2R	19490967	19490987	+	GCTGCATCAGCGATCCGTAT	1.0	0.6034	0.7409	0.6456	0.1595	0.431	0.3821	-0.207	0.5015	0.534	Oseg6
chr2R	19490998	19491018	+	GCCCAGCTCCGTAGGATTCT	0.529	0.3221	0.7446	0.2471	0.3025	0.3876	0.175	-1.1142	-0.2538	0.0268	Oseg6
chr2R	19491004	19491024	+	CTCCGTAGGATTCTCGGGCT	1.0	0.3507	0.7148	0.5847	0.5856	0.5913	0.2554	-0.525	-0.6853	0.0051	Oseg6
chr2R	19491091	19491111	+	ACGTTCGTCATTGGCCATTT	0.6075	0.2933	0.6452	0.6515	0.2564	0.2962	0.1947	-0.9074	-0.0835	0.0685	Oseg6
chr2R	19491106	19491126	+	CATTTCGGCGAAGTACATGT	0.5784	0.728	0.6487	0.5374	0.2483	0.5486	0.5867	0.7535	0.9157	0.6437	Oseg6
chr2R	19491208	19491228	+	GAGAGCCAACAGATTCTGGG	1.0	0.7545	0.8175	0.55	0.5444	0.693	0.744	1.0218	0.4319	0.7437	Oseg6
chr2R	19491254	19491274	+	TTGCTGTGCTTGCCCAGAAC	1.0	0.4377	0.8485	0.7422	0.4052	0.5075	0.3298	-0.2513	0.0085	0.208	Oseg6
chr2R	19491316	19491336	+	ATTACCGCGTCCTGTGCCGA	1.0	0.604	0.6654	0.5606	0.196	0.5789	0.5261	0.5261	-0.0954	0.1662	Oseg6
chr2R	19492359	19492379	+	GGGCAGCAGGATAGGCAAAT	0.7579	0.4889	0.7304	0.7033	0.4262	0.4665	0.3479	-0.5377	0.4347	0.4436	Rep
chr2R	19492390	19492410	+	CTGGATAGTAATGAGTACTA	1.0	0.5049	0.7352	0.5388	0.5067	0.6238	0.6395	0.3138	0.6178	0.0899	Rep
chr2R	19492603	19492623	+	CCGCGCATTTTATACGCAGC	1.0	0.423	0.7352	0.4903	0.0842	0.4121	0.0653	-1.3024	-1.375	0.0835	Rep
chr2R	19492801	19492821	+	CTCACCGCCTGCAACGATTA	1.0	0.3496	0.7221	0.3368	0.2559	0.379	0.1951	-0.9291	-0.3947	0.0919	Rep
chr2R	19492838	19492858	+	ACGAGGACTCGTTGGAATTC	1.0	0.299	0.7304	0.4293	0.3074	0.3842	0.2106	-1.0081	-0.1771	0.0187	Rep
chr2R	19492874	19492894	+	TGGAATATTTGCAGGCGCAG	1.0	0.515	0.734	0.6268	0.2314	0.5833	0.2907	-0.0928	-0.5928	0.4519	Rep
chr2R	19492924	19492944	+	ATGCAGGCCATTGCCATGTG	1.0	0.6158	0.8363	0.7682	0.5946	0.6281	0.6379	0.447	0.1178	0.0793	Rep
chr2R	19493029	19493049	+	CTCTTTCCCATGTATGGCTG	1.0	0.4016	0.8046	0.4119	0.3477	0.5767	0.3378	-0.5749	-1.2029	0.2619	Rep
chr2R	19495483	19495503	+	ATTGTGCCGCTGTCAACTGC	0.9556	0.5463	0.7811	0.4246	0.2235	0.5687	0.5475	0.4737	0.4165	0.3896	hpo
chr2R	19495558	19495578	+	GACAGGTTCCTTAGTCCACC	1.0	0.5483	0.7162	0.3084	0.5069	0.6529	0.4499	-0.0564	-0.0261	0.5603	hpo
chr2R	19495651	19495671	+	TGGTATTCACCGAACTTCTC	1.0	0.4261	0.7349	0.3698	0.3401	0.4787	0.1958	-0.5276	0.2125	0.1562	hpo
chr2R	19495832	19495852	+	GCATAGGCTTTAGGATCGAT	1.0	0.6294	0.5384	0.533	0.3181	0.4771	0.3973	-0.1607	0.3616	0.7394	hpo
chr2R	19495886	19495906	+	GCAGTTCAGTGGCCGTTGCC	1.0	0.4998	0.7762	0.4872	0.3932	0.4501	0.4588	-0.351	-0.4207	0.5297	hpo
chr2R	19495951	19495971	+	AACTCTGTGCTCCAGCGATC	1.0	0.4832	0.6604	0.407	0.2767	0.4087	0.2793	0.045	0.6809	0.143	hpo
chr2R	19495958	19495978	+	TGCTCCAGCGATCCGGTTCC	1.0	0.2797	0.6746	0.4189	0.4581	0.4665	0.3558	-0.4317	-0.1933	0.0304	hpo
chr2R	19495981	19496001	+	AACGATGGTGGTGGCTTCTG	0.9749	0.5267	0.7907	0.818	0.7207	0.6392	0.4139	0.3602	-0.0911	0.116	hpo
chr2R	19496037	19496057	+	ACCGTATGGGGGCTTTCCCT	1.0	0.5	0.8249	0.5094	0.4457	0.4874	0.3985	-0.1214	0.2119	0.0585	hpo
chr2R	19496112	19496132	+	GCCAATCTCCTCAATCACCT	0.6678	0.6045	0.7494	0.1536	0.3505	0.5432	0.3706	-0.4947	-0.5748	0.441	hpo
chr2R	19496193	19496213	+	CTGACCAGCGACTCCGAAAT	0.78	0.3693	0.7221	0.6432	0.3643	0.4134	0.1801	-0.5201	-0.0722	0.2156	hpo
chr2R	19496214	19496234	+	GGCCAACTTAGCATAGCCTT	0.9683	0.5702	0.6678	0.5219	0.3369	0.5171	0.4669	-0.148	0.1556	0.2298	hpo
chr2R	19496358	19496378	+	TTTGCGCAGACGCATAATGT	0.9805	0.6132	0.7929	0.415	0.0403	0.4762	0.4887	0.4653	0.689	0.3911	hpo
chr2R	19496370	19496390	+	CATAATGTCGGAGACGCTGC	0.75	0.5511	0.7636	0.3214	0.4286	0.6523	0.5502	0.8422	0.7137	0.3263	hpo
chr2R	19496443	19496463	+	CCGTAATAGCGCACCACATA	1.0	0.4698	0.7161	0.5008	0.2166	0.4295	0.2646	-0.4994	-0.0084	0.1052	hpo
chr2R	19496496	19496516	+	CTTAATAATCTCGTGCAGGT	0.7693	0.6191	0.6864	0.3308	0.1513	0.5037	0.2492	-0.4038	-0.4114	0.2977	hpo
chr2R	19496506	19496526	+	TCGTGCAGGTCGGACTCCAC	0.965	0.5821	0.7775	0.7576	0.5607	0.6149	0.5201	0.277	0.3871	0.0569	hpo
chr2R	19496614	19496634	+	ATAATGTCGAAGACCTTTTC	1.0	0.2424	0.8201	0.4276	0.2023	0.3986	0.0854	-1.6846	-0.7106	0.0752	hpo
chr2R	19496617	19496637	+	ATGTCGAAGACCTTTTCCGG	0.7778	0.7395	0.7395	0.6781	0.5498	0.7079	0.5817	0.1558	-0.0002	0.7006	hpo
chr2R	19497869	19497889	+	GCGCTCCAAGTCCGCCAATC	0.9771	0.475	0.721	0.6946	0.4108	0.2832	0.1896	-0.4782	0.5076	0.0356	CG15120
chr2R	19497891	19497911	+	GCGCAACTGCGTCCACTTAG	1.0	0.5159	0.78	0.7212	0.3798	0.4337	0.2769	0.1212	-0.0119	0.6259	CG15120
chr2R	19497905	19497925	+	ACTTAGCGGCATCCATGGAG	1.0	0.6367	0.7073	0.5656	0.3216	0.6388	0.6569	1.287	0.9672	0.1798	CG15120
chr2R	19497908	19497928	+	TAGCGGCATCCATGGAGCGG	1.0	0.6474	0.8142	0.6735	0.507	0.6515	0.6241	1.3305	0.7774	0.4007	CG15120
chr2R	19497968	19497988	+	TCAGTCGCAGCAAAAGAACA	0.953	0.7561	0.6961	0.4464	0.3886	0.6577	0.7264	1.1091	0.8143	0.6972	CG15120
chr2R	19497981	19498001	+	AAGAACACGGTCGTCATCGA	0.7143	0.6118	0.7777	0.5796	0.5261	0.6526	0.533	0.795	0.7346	0.3021	CG15120
chr2R	19498027	19498047	+	AGACAGCCAGTGCCAGGAGT	1.0	0.5132	0.7811	0.5727	0.497	0.6468	0.4951	0.7246	0.8947	0.3345	CG15120
chr2R	19498206	19498226	+	GGTCTTAATGGCTGCTCCAC	0.8916	0.5086	0.6927	0.6337	0.471	0.614	0.43	0.3116	0.2952	0.0941	CG15120
chr2R	19498223	19498243	+	CACCGGTGGGGCTAATGATC	1.0	0.286	0.748	0.4683	0.3989	0.3817	0.2989	-0.2122	0.2787	0.0053	CG15120
chr2R	19498260	19498280	+	TTCCGAATGTACTTTGACCG	1.0	0.6866	0.819	0.4445	0.4092	0.6277	0.5678	0.4162	-0.4409	0.8083	CG15120
chr2R	19498293	19498313	+	ATAAAGATGGAGTACCTCTG	1.0	0.699	0.8756	0.6361	0.558	0.6871	0.5737	0.6323	0.5195	0.494	CG15120
chr2R	19498308	19498328	+	CTCTGCGGGGGCGACAAAAT	1.0	0.3538	0.7728	0.7339	0.2266	0.1657	0.0784	-1.2076	-0.6353	0.0392	CG15120
chr2R	19498316	19498336	+	GGGCGACAAAATCGGATGGA	0.693	0.5996	0.6439	0.6336	0.5548	0.6802	0.6041	0.6036	0.4122	0.4158	CG15120
chr2R	19499648	19499668	+	TATCTGCCGCTCTTCTTCGA	0.7614	0.5806	0.8155	0.4446	0.2977	0.4663	0.4055	0.2111	0.2189	0.5584	CG15120
chr2R	19499656	19499676	+	GCTCTTCTTCGACGGACTGG	1.0	0.6204	0.7765	0.5093	0.3501	0.6456	0.5132	0.5168	-0.1097	0.5092	CG15120
chr2R	19499701	19499721	+	CTATGCCCGCCAGGGGGTCA	1.0	0.4952	0.7019	0.5606	0.1141	0.3367	0.4641	-0.8061	-0.901	0.0763	CG15120
chr2R	19499717	19499737	+	GTCACGGATCTCCTCTTGGC	1.0	0.3832	0.6827	0.3439	0.4761	0.6165	0.5144	-0.166	-0.2028	0.0454	CG15120
chr2R	19499737	19499757	+	CGGGGGCGAGAAGATACACC	1.0	0.5515	0.8155	0.6296	0.6241	0.6919	0.68	0.6767	0.4777	0.3817	CG15120
chr2R	19500719	19500739	+	TAGGGCGTTCCCGTTGTCAA	1.0	0.5874	0.8061	0.7028	0.5554	0.6169	0.5653	0.558	0.3059	0.1882	CG16926
chr2R	19500734	19500754	+	GTCAACGGAACCCTTATCTG	1.0	0.6847	0.8474	0.4895	0.6084	0.686	0.7351	1.2708	0.7506	0.3543	CG16926
chr2R	19500740	19500760	+	GGAACCCTTATCTGCGGCAG	1.0	0.589	0.6925	0.6106	0.4493	0.6233	0.4226	0.2284	-0.6739	0.1313	CG16926
chr2R	19500751	19500771	+	CTGCGGCAGCGGACCTCAGA	1.0	0.4595	0.8769	0.6141	0.4958	0.5791	0.284	-0.2626	0.0909	0.1042	CG16926
chr2R	19500824	19500844	+	GAATGCACCTTGTGGAATGG	0.6508	0.6706	0.7621	0.4612	0.5201	0.6773	0.6972	0.6998	0.1014	0.203	CG16926
chr2R	19500980	19501000	+	TGGGCTTGTATTCCAGCACT	1.0	0.6207	0.6121	0.7043	0.5638	0.6174	0.5388	0.6362	0.6533	0.1841	CG16926
chr2R	19503292	19503312	+	ACCCGCCTATTTATTCTCGC	1.0	0.5226	0.7494	0.3089	0.2441	0.4745	0.2294	-0.3379	-0.2126	0.5975	CG11007
chr2R	19503368	19503388	+	TGCTAATCGTGGTGATGATA	1.0	0.4046	0.5966	0.4598	0.3813	0.4928	0.2578	-0.4124	0.103	0.0556	CG11007
chr2R	19503381	19503401	+	GATGATACGGTCACGCAAAA	1.0	0.3566	0.7777	0.4404	0.194	0.4348	0.2625	-0.9063	-0.707	0.3604	CG11007
chr2R	19503462	19503482	+	CGCCATTTTGTGGGCCTACG	1.0	0.5665	0.7954	0.4979	0.4917	0.3777	0.0995	-1.2256	-1.3639	0.1838	CG11007
chr2R	19503475	19503495	+	GCCTACGCGGACTTCCGCTA	1.0	0.5941	0.7303	0.5542	0.5764	0.6454	0.6114	0.6239	0.7029	0.4663	CG11007
chr2R	19503538	19503558	+	CTGCCGGAGCCCTCGTATCG	1.0	0.6101	0.8437	0.5558	0.5537	0.6156	0.516	0.0683	-0.4616	0.0709	CG11007
chr2R	19503633	19503653	+	CTGGCTGATCTGCTTCTACA	1.0	0.5523	0.7409	0.5429	0.5139	0.6176	0.6538	0.6024	0.7115	0.4491	CG11007
chr2R	19503699	19503719	+	GCTCTCCGCCGAGTACAACA	0.8394	0.7251	0.7245	0.3487	0.3026	0.5821	0.8104	1.1146	0.967	0.8384	CG11007
chr2R	19503715	19503735	+	AACACGGACCACCTGAAGTT	1.0	0.4206	0.6969	0.5295	0.4336	0.5328	0.6034	0.2598	0.6994	0.1499	CG11007
chr2R	19508345	19508365	+	CGAGAGTTTGCCCAAGAAAT	0.851	0.3826	0.7197	0.5644	0.2796	0.3906	0.1466	-0.5937	-0.2687	0.2716	Ir56b
chr2R	19508370	19508390	+	GTGGAACAGGACATTATTAG	1.0	0.5755	0.8332	0.643	0.5304	0.6575	0.4879	0.244	0.4343	0.2523	Ir56b
chr2R	19508407	19508427	+	CGCTCCATGGGGTTATCATT	0.9226	0.3883	0.6119	0.3847	0.3768	0.2769	0.1608	-1.0995	-0.2061	0.2312	Ir56b
chr2R	19508565	19508585	+	ATCTGGACATGCCTCTTCCT	0.6434	0.4886	0.7538	0.4333	0.4402	0.5073	0.4199	-0.1363	0.3582	0.1719	Ir56b
chr2R	19508608	19508628	+	TGCTGAGATATGTGCACTGG	1.0	0.6019	0.7337	0.5824	0.5583	0.6667	0.4953	-0.1036	-0.53	0.0758	Ir56b
chr2R	19508615	19508635	+	ATATGTGCACTGGCGGGAGC	1.0	0.4058	0.7775	0.4059	0.3004	0.5377	0.1975	-0.3063	-0.3565	0.0675	Ir56b
chr2R	19508795	19508815	+	TTACCACCTCAGCCACATGA	1.0	0.6782	0.6877	0.3069	0.3091	0.6147	0.6639	0.9953	1.0769	0.7076	Ir56b
chr2R	19508813	19508833	+	GACGGCCTTCGACATGAAGC	1.0	0.5925	0.7919	0.4804	0.3649	0.6082	0.4565	0.3562	0.0646	0.2117	Ir56b
chr2R	19508824	19508844	+	ACATGAAGCCGGTGTTTCTG	1.0	0.6055	0.7763	0.356	0.4038	0.5662	0.4522	0.1477	-0.197	0.2936	Ir56b
chr2R	19508843	19508863	+	GCGGCCCATCGACACCTGGT	0.8108	0.6076	0.6733	0.6211	0.5914	0.6935	0.6037	0.7196	0.8388	0.3196	Ir56b
chr2R	19508912	19508932	+	GGAAGAGCTGCGTTGGCTGC	1.0	0.4242	0.8108	0.5794	0.4384	0.6207	0.4694	0.0983	-0.2148	0.091	Ir56b
chr2R	19509878	19509898	+	ATGCGCATTGACGAGGCTTT	1.0	0.4646	0.7777	0.6238	0.3538	0.353	0.1208	-1.0443	-0.2252	0.0956	Ir56c
chr2R	19509886	19509906	+	TGACGAGGCTTTCGGAAAGT	1.0	0.4901	0.721	0.631	0.3356	0.4666	0.2462	-0.1497	-0.1191	0.3734	Ir56c
chr2R	19509940	19509960	+	GATGCGAATGATTTACTCGT	1.0	0.636	0.6215	0.4379	0.2596	0.5535	0.5813	0.4704	0.6162	0.7185	Ir56c
chr2R	19509982	19510002	+	CTTTGTGTTTACCACTGGAG	1.0	0.625	0.7228	0.6316	0.1932	0.5684	0.4366	0.1238	-0.2942	0.2465	Ir56c
chr2R	19510267	19510287	+	GCAGGTGCAGAATGCTCGCT	0.6697	0.5948	0.6581	0.6747	0.4814	0.5613	0.3712	-0.1913	-0.0255	0.4546	Ir56c
chr2R	19510391	19510411	+	ACCTTTGTCAGATTTATAAA	1.0	0.253	0.6877	0.2815	0.0146	0.2521	0.1029	-1.3918	-1.1431	0.3304	Ir56c
chr2R	19510430	19510450	+	ATAATGCCGCCAGATAGTCT	1.0	0.5955	0.8155	0.4924	0.0	0.3992	0.496	0.6707	1.1697	0.4237	Ir56c
chr2R	19510706	19510726	+	TTGATGTGGCTCAGGATGTT	1.0	0.4792	0.6816	0.6699	0.3294	0.4065	0.5096	-0.1839	0.2267	0.0245	Ir56c
chr2R	19510725	19510745	+	TCGGTGGGTGGTCAGGTTAT	1.0	0.2974	0.8155	0.804	0.4098	0.3271	0.2307	-0.7333	-0.0636	0.054	Ir56c
chr2R	19510822	19510842	+	TCGATTTCTACTTCTTGCCA	0.9263	0.5201	0.7352	0.3	0.2082	0.5265	0.4042	-0.4328	-0.6194	0.5626	Ir56c
chr2R	19510835	19510855	+	CTTGCCACGGTTTTTTTTCA	1.0	0.3345	0.7079	0.2606	0.139	0.3074	0.0007	-2.0813	-1.724	0.1469	Ir56c
chr2R	19512452	19512472	+	GCATATGGACTGTAGAAATG	0.6111	0.7041	0.8046	0.5414	0.5053	0.6729	0.8021	1.2925	0.9411	0.6931	Ir56d
chr2R	19512665	19512685	+	CACGAACTTGGTGGTTATTT	0.8344	0.1792	0.7069	0.5251	0.1766	0.1808	0.106	-1.2607	-0.6763	0.0149	Ir56d
chr2R	19512950	19512970	+	ATATTTGTGGAAGAACTCTT	1.0	0.4295	0.6203	0.4919	0.1827	0.4165	0.2469	0.0257	0.7259	0.5674	Ir56d
chr2R	19513113	19513133	+	GTGAATTGAGCGAGTGACTC	1.0	0.5627	0.7257	0.5314	0.5098	0.6487	0.3465	0.4432	0.3616	0.1354	Ir56d
chr2R	19513132	19513152	+	CCGGATTGGTCTCGAAGTCA	1.0	0.574	0.6252	0.5775	0.479	0.6126	0.5041	0.101	-0.0724	0.037	Ir56d
chr2R	19538068	19538088	+	GCGTCCGGGCACAACACCAG	1.0	0.6208	0.7443	0.6598	0.6057	0.6942	0.6216	0.7922	0.1496	0.1525	sm
chr2R	19538101	19538121	+	CAGGCCAGTGGGATGGATGG	1.0	0.5724	0.8248	0.788	0.6608	0.6259	0.5236	0.4374	0.3482	0.1093	sm
chr2R	19538120	19538140	+	GCGGCCCCCTTCCAGTTCTC	1.0	0.466	0.7363	0.6124	0.4601	0.4484	0.2066	-0.7638	-0.235	0.189	sm
chr2R	19538140	19538160	+	CGGTGTGGTGGTGTGATATT	1.0	0.3857	0.7303	0.7912	0.5454	0.3898	0.1286	-0.9065	-0.1577	0.1601	sm
chr2R	19538164	19538184	+	AGCTCCGAATGGTGGGAAAG	1.0	0.643	0.6923	0.5194	0.5764	0.6263	0.4868	0.2104	-0.1678	0.0597	sm
chr2R	19538170	19538190	+	GAATGGTGGGAAAGCGGCTC	1.0	0.41	0.6829	0.6369	0.5483	0.6099	0.4582	0.0824	0.2224	0.0202	sm
chr2R	19538183	19538203	+	GCGGCTCCGGGTCCCAATAG	1.0	0.5503	0.8201	0.6931	0.6316	0.6139	0.3906	0.665	0.5094	0.135	sm
chr2R	19546015	19546035	+	CTCAAGCATAACAACATTTT	1.0	0.1704	0.7588	0.1683	0.1204	0.2914	0.0124	-2.3506	-1.6306	0.015	sm
chr2R	19546478	19546498	+	TGTTGATAGAATGGCGCTTT	1.0	0.411	0.631	0.5755	0.3335	0.3759	0.263	-0.6585	-0.0397	0.0539	sm
chr2R	19546525	19546545	+	CCACCCATTGGACCGCCGCC	0.8451	0.5389	0.6733	0.4078	0.3814	0.3729	0.2599	-0.5963	-0.9056	0.3815	sm
chr2R	19546588	19546608	+	TTGTTGCCACCAAACTTGCG	0.8235	0.6859	0.7605	0.4732	0.1648	0.538	0.5894	0.6932	0.1611	0.8704	sm
chr2R	19546605	19546625	+	GCGCGGCTGCGAGACTACAG	1.0	0.642	0.8993	0.8377	0.5858	0.6795	0.6503	0.8228	0.3245	0.7682	sm
chr2R	19546632	19546652	+	AAGCAGCTGGCTATGCTGCA	1.0	0.6281	0.7525	0.6168	0.5351	0.5931	0.6515	0.1879	0.1537	0.3374	sm
chr2R	19546696	19546716	+	GATTGAGGGGTCAACTGCTG	0.5428	0.6202	0.7999	0.5312	0.5906	0.6696	0.55	0.5434	0.1292	0.1286	sm
chr2R	19546699	19546719	+	TGAGGGGTCAACTGCTGCGG	0.4884	0.6016	0.8142	0.8039	0.5458	0.6665	0.6357	0.8069	0.2181	0.188	sm
chr2R	19546702	19546722	+	GGGGTCAACTGCTGCGGCGG	0.4436	0.5108	0.7765	0.8003	0.5928	0.5521	0.5484	-0.1004	-0.5911	0.0885	sm
chr2R	19552313	19552333	+	TTGAGAGCTACAACGAGGAT	1.0	0.5945	0.7148	0.5163	0.4888	0.6182	0.3468	0.0242	0.1662	0.4067	CG43111
chr2R	19552375	19552395	+	GTCTCCAAGTACATCCTGAC	1.0	0.581	0.5833	0.4568	0.4937	0.6405	0.5445	0.0565	0.3042	0.2763	CG43111
chr2R	19552400	19552420	+	AGAGCGTAAAGTTCATCCTT	1.0	0.4688	0.6357	0.5056	0.4602	0.508	0.5232	0.0697	0.8146	0.1306	CG43111
chr2R	19564470	19564490	+	GCTCCTGTAGTAATGGCGAG	1.0	0.665	0.7004	0.5019	0.4833	0.6323	0.5046	0.5538	-0.0829	0.8168	sm
chr2R	19567095	19567115	+	CCACTTTTCCGCTCGCTCCT	1.0	0.4341	0.7777	0.3448	0.0177	0.2686	0.1992	-1.1032	-0.8569	0.5386	sm
chr2R	19574012	19574032	+	CGTATAGTCCCAGCTGGTAT	0.8897	0.3989	0.7777	0.3448	0.3739	0.5543	0.197	-0.6149	-0.3207	0.2811	sm
chr2R	19574043	19574063	+	TTGTACACGTTCAATTTCTC	0.9036	0.4612	0.7019	0.4259	0.1898	0.3585	0.1351	-0.942	-0.6531	0.1972	sm
chr2R	19574155	19574175	+	GATTTTCAGAGTGCAGCATC	1.0	0.5834	0.6345	0.6513	0.3084	0.5185	0.3918	-0.5329	0.0054	0.1124	sm
chr2R	19574167	19574187	+	GCAGCATCCGGCATAAATGT	1.0	0.6023	0.6405	0.3807	0.3519	0.6504	0.6493	0.6566	0.7544	0.748	sm
chr2R	19587433	19587453	+	AAAACTCTAGATTGTACGCA	1.0	0.6256	0.5599	0.3066	0.0	0.2425	0.4223	0.2283	0.0577	0.4732	CG42878
chr2R	19587480	19587500	+	AGTTTGTCCCAAGATCTGCG	0.9836	0.7805	0.7605	0.2094	0.2041	0.6625	0.7499	1.1283	0.4359	0.9349	CG42878
chr2R	19594033	19594053	+	CGAATAAGTCACGTGGCAAA	0.4655	0.5237	0.7494	0.4506	0.0932	0.4014	0.2154	-0.1925	-0.1351	0.3718	TTLL6A
chr2R	19594040	19594060	+	GTCACGTGGCAAACGGCGAT	0.7855	0.458	0.6827	0.4782	0.4552	0.6493	0.23	-0.5614	-0.5174	0.0379	TTLL6A
chr2R	19594045	19594065	+	GTGGCAAACGGCGATCGGGA	0.6766	0.5635	0.6733	0.5684	0.6112	0.6937	0.5492	0.2135	0.021	0.1315	TTLL6A
chr2R	19594077	19594097	+	CAGCCAACTTGGCGACGACG	0.9434	0.6565	0.6723	0.6088	0.5365	0.665	0.5141	0.6949	0.0213	0.4602	TTLL6A
chr2R	19594083	19594103	+	ACTTGGCGACGACGCGGTGG	1.0	0.5587	0.781	0.9018	0.5015	0.6263	0.626	0.6092	-0.0534	0.3954	TTLL6A
chr2R	19594251	19594271	+	GACATAGTGCCCAGTATTCG	1.0	0.5496	0.7765	0.1838	0.4942	0.581	0.4384	0.2802	0.0607	0.3535	TTLL6A
chr2R	19594367	19594387	+	ATTGTGGAACATCCAATGGT	1.0	0.6589	0.6709	0.4846	0.4369	0.6792	0.692	0.8609	0.9196	0.2695	TTLL6A
chr2R	19594503	19594523	+	CGCATGCTCAAAATGTTTCC	1.0	0.4602	0.7588	0.2571	0.1932	0.3772	0.1115	-1.3553	-0.7922	0.1272	TTLL6A
chr2R	19594685	19594705	+	TTTTATCCTAAAGCCTTATT	0.9706	0.2577	0.7019	0.4103	0.0	0.2272	0.0122	-1.9947	-1.41	0.0647	TTLL6A
chr2R	19594688	19594708	+	TATCCTAAAGCCTTATTCGG	1.0	0.5869	0.6818	0.3839	0.4049	0.6756	0.5148	0.1342	-0.0153	0.3178	TTLL6A
chr2R	19594741	19594761	+	ATCTTCGCACTGTGGGCAAA	1.0	0.4371	0.6924	0.4414	0.0782	0.3655	0.1355	-1.0717	-0.987	0.0946	TTLL6A
chr2R	19594774	19594794	+	TCTGCCAAACTTACATAGAA	0.8462	0.4421	0.5633	0.3598	0.1484	0.4404	0.4479	-0.6131	-0.4612	0.3357	TTLL6A
chr2R	19594889	19594909	+	CGTCTACACACTTGTCACCT	1.0	0.6179	0.6927	0.3036	0.4287	0.5054	0.373	-0.0297	0.0336	0.2081	TTLL6A
chr2R	19594967	19594987	+	GAAATATGTGCCACCAACAA	1.0	0.4651	0.7636	0.6159	0.4828	0.6463	0.5349	0.2562	-0.0054	0.2495	TTLL6A
chr2R	19595020	19595040	+	CCAACTATTGCCTGAATCGC	0.8499	0.5313	0.5412	0.4764	0.2797	0.5209	0.3119	-0.2515	-0.2825	0.0873	TTLL6A
chr2R	19595051	19595071	+	ATACATGGTGGGCAATGGAC	0.8361	0.6141	0.6946	0.6345	0.4107	0.6077	0.6364	0.513	0.7848	0.7345	TTLL6A
chr2R	19595057	19595077	+	GGTGGGCAATGGACCGGAAG	0.6716	0.4592	0.9182	0.7006	0.6585	0.6806	0.45	-0.211	-0.4466	0.1289	TTLL6A
chr2R	19595247	19595267	+	CAGGCCAGCTTTCAGTTGCT	1.0	0.5495	0.6591	0.4956	0.3916	0.3771	0.3303	-0.7725	-0.4834	0.2075	TTLL6A
chr2R	19595330	19595350	+	TAGTTTGAGTGCAGATGAGT	1.0	0.6281	0.5636	0.6579	0.3431	0.6187	0.4313	0.2235	0.3775	0.1101	TTLL6A
chr2R	19595350	19595370	+	CGGTGGACATGGAAGTGAAG	1.0	0.6352	0.8423	0.4077	0.6477	0.7085	0.4659	0.6044	0.2047	0.4377	TTLL6A
chr2R	19595489	19595509	+	GAAGGCTGCTGCCCAAATGC	0.708	0.4915	0.7387	0.3214	0.5176	0.6202	0.5586	-0.1282	-0.056	0.0736	TTLL6A
chr2R	19595533	19595553	+	AAGTTGGTGGCCACGATGTG	0.8266	0.5875	0.7889	0.8178	0.6092	0.6415	0.6053	0.6739	0.3337	0.1312	TTLL6A
chr2R	19600926	19600946	+	GTGATTTGGCCGTGTAGTCT	1.0	0.4259	0.7399	0.4607	0.1784	0.4384	0.21	-0.6679	-0.5365	0.0064	sm
chr2R	19628489	19628509	+	CATGTGCACATCGTTCTCCC	0.4795	0.51	0.8013	0.2969	0.5203	0.6506	0.5381	0.5815	0.6324	0.2101	sm
chr2R	19628504	19628524	+	CTCCCCGGGCTGCTGGACTC	1.0	0.5086	0.7835	0.6353	0.5371	0.4988	0.4762	-0.2149	-0.128	0.0067	sm
chr2R	19628509	19628529	+	CGGGCTGCTGGACTCCGGTG	1.0	0.6248	0.743	0.9248	0.7212	0.6796	0.6164	0.6606	0.2133	0.129	sm
chr2R	19635444	19635464	+	GCCCTTTCCGCCTGTTAGCC	1.0	0.4552	0.6723	0.3009	0.1119	0.1121	0.1585	-1.3201	-1.3729	0.0628	CG42753
chr2R	19636663	19636683	+	ATCAGTGGACGGGTGTGCAC	0.8853	0.4573	0.8249	0.628	0.5808	0.6628	0.5478	0.4681	0.568	0.1979	CG18367
chr2R	19637797	19637817	+	TGTTCCCTGGCATTCTGTGC	1.0	0.5757	0.6604	0.4759	0.3362	0.6065	0.5465	0.21	0.1327	0.1611	CG43277
chr2R	19643285	19643305	+	GTATCTGCTGGATTTGCATT	1.0	0.4826	0.6463	0.5114	0.3161	0.4138	0.1947	-0.4797	-0.2516	0.438	CG15124
chr2R	19643301	19643321	+	CATTCGGAGATCAAAAAGCC	1.0	0.5858	0.5394	0.3389	0.343	0.6002	0.4553	-0.1538	-0.3489	0.4756	CG15124
chr2R	19643363	19643383	+	ATTGCATTTCCTAGACGAGA	1.0	0.5693	0.5412	0.4367	0.0149	0.5717	0.38	-0.4733	-0.4176	0.2219	CG15124
chr2R	19647102	19647122	+	TGTATTCAGCTGCGTGGCTT	0.969	0.4164	0.7399	0.4823	0.3016	0.4371	0.3818	-0.3369	-0.2625	0.3292	CG15905
chr2R	19647199	19647219	+	GTCCCTGTAGTTAGCTTGAT	0.9211	0.4001	0.5741	0.5213	0.4011	0.3801	0.1688	-0.749	-0.176	0.3771	CG15905
chr2R	19647207	19647227	+	AGTTAGCTTGATCGGTTTGA	0.517	0.3695	0.6688	0.4668	0.2651	0.5073	0.2532	-0.398	-0.0596	0.3697	CG15905
chr2R	19647455	19647475	+	AAAACCACTCGCCCTGAATC	1.0	0.4785	0.7363	0.3885	0.0892	0.346	0.3824	-0.1086	0.444	0.1102	CG15905
chr2R	19647473	19647493	+	TCCGGCATTTCGCTGGTCGT	1.0	0.5195	0.8108	0.6287	0.5346	0.5011	0.432	0.0408	-0.3139	0.0743	CG15905
chr2R	19647481	19647501	+	TTCGCTGGTCGTCGGCGTTT	0.936	0.2786	0.6654	0.6358	0.1809	0.2768	0.1484	-1.0923	-0.5825	0.0584	CG15905
chr2R	19658562	19658582	+	GAAACTAGGCTCGTTGTCGC	0.708	0.5725	0.7079	0.5089	0.2447	0.5275	0.4872	0.4924	0.1744	0.1203	CG15125
chr2R	19658680	19658700	+	CCTCCAGTATGGCCGAAAGT	0.8662	0.5577	0.7551	0.3709	0.3186	0.5236	0.3269	-0.1692	0.0367	0.6318	CG15125
chr2R	19658702	19658722	+	GATTTCTCAGGAAAATCCAT	0.9615	0.5726	0.6203	0.3847	0.1881	0.5191	0.487	-0.3155	-0.0862	0.6287	CG15125
chr2R	19658713	19658733	+	AAAATCCATCGGGACTCGAG	1.0	0.6779	0.8316	0.4831	0.2219	0.5419	0.532	0.5601	0.22	0.4451	CG15125
chr2R	19658754	19658774	+	CTACACCAAAAATATTCCGT	0.8249	0.7709	0.7352	0.3146	0.3188	0.5828	0.5553	0.3604	0.4294	0.6802	CG15125
chr2R	19659060	19659080	+	GAACAAAAATGGTTGACACC	1.0	0.591	0.7682	0.2752	0.2848	0.675	0.4339	-0.1888	-0.3192	0.14	CG15125
chr2R	19659178	19659198	+	TACGCACCACCTCAAATATC	1.0	0.431	0.6405	0.4057	0.162	0.3901	0.1844	-0.3141	0.7161	0.1403	CG15125
chr2R	19659203	19659223	+	TGGGACGTGGAGACAGCTTT	1.0	0.5037	0.7433	0.7251	0.5548	0.4854	0.3121	-0.896	-0.2605	0.09	CG15125
chr2R	19662714	19662734	+	CGTCTTGGCAGAGGATGTTC	1.0	0.4036	0.6394	0.5775	0.3529	0.4035	0.4171	-0.2423	0.1687	0.0931	CG11018
chr2R	19662814	19662834	+	CAAATGCAGCAGAAATCCGA	0.564	0.6818	0.7385	0.3395	0.1035	0.5649	0.4355	0.7037	0.6585	0.3755	CG11018
chr2R	19662993	19663013	+	TCCACCTCCGCCTGAAGCTG	1.0	0.606	0.6534	0.4067	0.5569	0.657	0.6741	1.0005	0.1563	0.114	CG11018
chr2R	19663017	19663037	+	GCCAGCTGATGGAGCTCCAG	0.8035	0.5488	0.8096	0.7258	0.7022	0.6661	0.643	0.8722	0.4746	0.2857	CG11018
chr2R	19663020	19663040	+	AGCTGATGGAGCTCCAGCGG	0.4557	0.4877	0.7999	0.7078	0.5906	0.6144	0.5816	1.0277	0.6118	0.16	CG11018
chr2R	19663048	19663068	+	GCGGCTGAAGGAGGTGCCGC	0.6789	0.5177	0.6512	0.6992	0.5585	0.5907	0.5402	0.4607	-0.0473	0.059	CG11018
chr2R	19666503	19666523	+	GCTGCTTGCGCTTTACATGG	1.0	0.5553	0.696	0.4207	0.3224	0.5968	0.6605	0.2053	-0.0978	0.5276	hrg
chr2R	19666648	19666668	+	TGTAAAGTTTTGTATGCTCT	1.0	0.5197	0.7541	0.3372	0.0	0.3913	0.0922	-1.7995	-1.7886	0.0506	hrg
chr2R	19666968	19666988	+	CTAACAACACGATAAAGTGG	1.0	0.7305	0.6676	0.5181	0.4349	0.6866	0.6867	1.0933	0.5959	0.8992	hrg
chr2R	19667012	19667032	+	GCCTCAAACAAACGCTCCCA	1.0	0.637	0.5612	0.4368	0.5436	0.6903	0.6113	0.1196	-0.0208	0.3417	hrg
chr2R	19667065	19667085	+	GTTCATGCCGCGATTGAACT	1.0	0.5818	0.8249	0.431	0.0756	0.3922	0.2799	-0.2139	-0.2078	0.3012	hrg
chr2R	19667092	19667112	+	TATGACCTTCTTGGTGGATT	1.0	0.3785	0.7069	0.5158	0.3106	0.3896	0.1711	-0.9889	-0.7286	0.0276	hrg
chr2R	19667128	19667148	+	GGAATTCTGTTGTGGGTATG	1.0	0.5588	0.7812	0.6129	0.5011	0.5765	0.4211	-0.2772	-0.4889	0.0762	hrg
chr2R	19667177	19667197	+	CGATCCGAGGCATTGACACG	1.0	0.7049	0.7301	0.4845	0.5502	0.6787	0.6454	0.7185	-0.0404	0.5671	hrg
chr2R	19667271	19667291	+	AATCTTAGATTAACGTTGTC	1.0	0.3965	0.6864	0.3881	0.1264	0.3271	0.1233	-1.1101	-0.5045	0.1446	hrg
chr2R	19667542	19667562	+	TGATAGTGCGCAGTGCCAGG	1.0	0.7134	0.8235	0.5323	0.259	0.6279	0.6105	1.1155	0.5369	0.8043	hrg
chr2R	19667617	19667637	+	CGTTGAGGCTGCGCACCGAA	1.0	0.6115	0.6282	0.6045	0.5081	0.6415	0.4	-0.1628	-0.2374	0.7806	hrg
chr2R	19667689	19667709	+	GAATTTCTTTTAGGGACAGA	0.9124	0.5812	0.6169	0.3562	0.0	0.3938	0.0639	-1.077	-1.2703	0.0888	hrg
chr2R	19667738	19667758	+	ATCAAAGTTCATTTTGATGA	0.6734	0.4683	0.721	0.1803	0.0	0.3201	0.077	-2.2975	-2.5336	0.0333	hrg
chr2R	19667764	19667784	+	CAAAGGCCTCTTCCACCGAG	1.0	0.717	0.7547	0.7045	0.4683	0.6267	0.6255	1.0649	0.5731	0.6651	hrg
chr2R	19667771	19667791	+	CTCTTCCACCGAGCGGCACT	1.0	0.4654	0.7444	0.4411	0.1843	0.4165	0.35	-0.3824	-0.2187	0.0442	hrg
chr2R	19667822	19667842	+	AAAGAAGCTCTGAAAGTAGT	0.8296	0.5767	0.715	0.4226	0.1424	0.4808	0.2595	0.0763	0.3242	0.3349	hrg
chr2R	19667841	19667861	+	TCGGTGCGCTCAATATTTCG	1.0	0.6471	0.7893	0.5213	0.4661	0.5483	0.3814	0.1664	-0.1176	0.5188	hrg
chr2R	19667867	19667887	+	AACACATAAGGCATCTATAT	0.8862	0.426	0.6796	0.3722	0.139	0.3173	0.2531	-0.4763	0.7857	0.0812	hrg
chr2R	19667933	19667953	+	GATCTTGCCGCCAAGCTTCT	1.0	0.4008	0.7919	0.2597	0.0	0.2675	0.0667	-1.0209	-0.1249	0.0468	hrg
chr2R	19667936	19667956	+	CTTGCCGCCAAGCTTCTCGG	0.9772	0.7238	0.839	0.6076	0.4053	0.6636	0.7497	1.1358	0.6099	0.7198	hrg
chr2R	19668022	19668042	+	GCTTGGCCAGGATCTCCATA	0.9599	0.5751	0.768	0.4122	0.4573	0.5535	0.4843	-0.1434	0.8147	0.8847	hrg
chr2R	19668060	19668080	+	TGGCTCTCAAAGACGTTGTA	1.0	0.4856	0.7478	0.5302	0.4533	0.574	0.5374	-0.1065	0.3476	0.3691	hrg
chr2R	19668076	19668096	+	TGTACGGCTCCAGTGAGCCG	1.0	0.6777	0.8153	0.4952	0.4948	0.6286	0.7206	0.0452	-0.4918	0.9113	hrg
chr2R	19668116	19668136	+	GAGATCCTCAGGCCGTGGCT	1.0	0.5847	0.7762	0.5451	0.4028	0.5782	0.3692	-0.0331	0.0061	0.2428	hrg
chr2R	19670830	19670850	+	CTCCGGCTGACGAAAGCCCT	1.0	0.5098	0.7669	0.5072	0.5648	0.5513	0.6154	-0.0306	-0.1039	0.1103	isopeptidase-T-3
chr2R	19670857	19670877	+	GCAGTCATAGCCACAGCCAG	0.7399	0.6294	0.7658	0.6808	0.5824	0.673	0.6014	0.9196	0.3477	0.7607	isopeptidase-T-3
chr2R	19670876	19670896	+	GCGGACAGACGCCAGCGATG	1.0	0.5816	0.8616	0.5884	0.5466	0.6955	0.6625	1.0609	0.3657	0.3243	isopeptidase-T-3
chr2R	19670889	19670909	+	AGCGATGCGGAGAGCCTGAG	0.4821	0.6487	0.7749	0.6934	0.6795	0.676	0.6538	0.7407	0.4111	0.3414	isopeptidase-T-3
chr2R	19670912	19670932	+	ATCCTCGTTGAATGTCCACA	1.0	0.6986	0.6927	0.4064	0.4133	0.6012	0.4559	0.4077	0.3597	0.5196	isopeptidase-T-3
chr2R	19670915	19670935	+	CTCGTTGAATGTCCACACGG	1.0	0.7812	0.7516	0.577	0.6088	0.7194	0.7104	1.1861	0.4597	0.4989	isopeptidase-T-3
chr2R	19670933	19670953	+	GGCGGAATCTGAAACGCAGA	1.0	0.6385	0.7494	0.531	0.3544	0.6481	0.3485	0.25	-0.0505	0.6022	isopeptidase-T-3
chr2R	19670940	19670960	+	TCTGAAACGCAGACGGATGG	1.0	0.543	0.8804	0.5274	0.4242	0.6272	0.5277	0.1464	-0.3323	0.1569	isopeptidase-T-3
chr2R	19670962	19670982	+	GGATATCCGCTTCCAATTCG	1.0	0.5956	0.7183	0.3506	0.4561	0.6278	0.5656	-0.0574	-0.3723	0.5581	isopeptidase-T-3
chr2R	19670976	19670996	+	AATTCGCGGCCCCTTGTGGG	1.0	0.4941	0.7474	0.5461	0.3588	0.63	0.5427	0.585	0.1273	0.1093	isopeptidase-T-3
chr2R	19671425	19671445	+	CAGGTGAATCTATCCTGGTG	1.0	0.6483	0.7938	0.5944	0.6083	0.6506	0.533	0.1504	0.0147	0.032	isopeptidase-T-3
chr2R	19671465	19671485	+	TCGGGTTCTTATCTTCAAAA	1.0	0.4627	0.7494	0.654	0.2255	0.3464	0.1569	-0.11	0.0541	0.5144	isopeptidase-T-3
chr2R	19671560	19671580	+	AGCTATTTGCCCCAGATGTG	0.7165	0.6043	0.737	0.422	0.5136	0.6286	0.6277	0.8313	0.5579	0.4212	isopeptidase-T-3
chr2R	19671590	19671610	+	ATCCGCGATACCGTCTCTAT	1.0	0.441	0.7919	0.3963	0.4149	0.4134	0.223	-0.8096	0.0847	0.091	isopeptidase-T-3
chr2R	19671594	19671614	+	GCGATACCGTCTCTATCGGG	1.0	0.7255	0.7028	0.7787	0.5736	0.6652	0.6881	1.4237	0.7809	0.8378	isopeptidase-T-3
chr2R	19671604	19671624	+	CTCTATCGGGCGGAATACTT	1.0	0.4596	0.6959	0.5465	0.2855	0.3966	0.2126	-0.614	-0.1777	0.0414	isopeptidase-T-3
chr2R	19671607	19671627	+	TATCGGGCGGAATACTTCGG	1.0	0.7245	0.8851	0.7046	0.6563	0.7108	0.6049	1.2187	0.7566	0.8044	isopeptidase-T-3
chr2R	19671710	19671730	+	CTCTGCCGCAGACTGTTTCA	1.0	0.4059	0.7444	0.2576	0.3809	0.3955	0.2625	-0.7815	-0.1317	0.2028	isopeptidase-T-3
chr2R	19671934	19671954	+	CTCTTTGGCTCAAGCTTCTG	1.0	0.4888	0.7149	0.5827	0.3918	0.484	0.1777	-0.5449	-0.9245	0.1002	isopeptidase-T-3
chr2R	19671937	19671957	+	TTTGGCTCAAGCTTCTGCGG	0.8963	0.6189	0.8474	0.6259	0.036	0.5733	0.5709	0.5349	0.0267	0.6922	isopeptidase-T-3
chr2R	19672018	19672038	+	CAATCGCCGAAATCAGCAAG	1.0	0.6725	0.6721	0.5944	0.3289	0.6431	0.3085	0.5554	0.0009	0.4189	isopeptidase-T-3
chr2R	19672056	19672076	+	TCGTGGACATGGGCTTCAAG	1.0	0.5899	0.8707	0.562	0.6772	0.6989	0.4545	0.2989	-0.05	0.4772	isopeptidase-T-3
chr2R	19681141	19681161	+	AACCACCGGCTGGTTGTAAA	0.769	0.3062	0.8391	0.425	0.3596	0.4006	0.2243	-0.8523	-0.5836	0.0679	CG15127
chr2R	19681165	19681185	+	CGAGGGCATTATCACCTCTA	0.8134	0.3902	0.7871	0.6492	0.546	0.5049	0.3463	-0.5573	-0.1084	0.0841	CG15127
chr2R	19681172	19681192	+	ATTATCACCTCTACGGGGGG	1.0	0.4139	0.7844	0.5841	0.154	0.4128	0.2973	-0.974	-1.1084	0.1067	CG15127
chr2R	19681201	19681221	+	AATAACATTCACCACCTCCA	1.0	0.6311	0.7494	0.3294	0.493	0.6732	0.6053	0.4319	0.4372	0.3212	CG15127
chr2R	19681205	19681225	+	ACATTCACCACCTCCACGGG	1.0	0.6781	0.7512	0.67	0.3815	0.6027	0.5586	0.8264	0.4033	0.7204	CG15127
chr2R	19682792	19682812	+	CTGTTATCCTTGGGAGGAGG	1.0	0.5078	0.6663	0.8175	0.4605	0.5996	0.4276	-0.0911	-0.4346	0.1905	CG34198
chr2R	19682795	19682815	+	TTATCCTTGGGAGGAGGCGG	0.9289	0.4715	0.5918	0.6507	0.1666	0.5113	0.3924	0.3421	-0.0649	0.7106	CG34198
chr2R	19686479	19686499	+	CAAATTTCCAACACATCACA	1.0	0.6116	0.6678	0.1509	0.0	0.426	0.1931	-0.9061	-0.9244	0.2274	CG15128
chr2R	19686644	19686664	+	CCTGAACCTTCTTGGCCTTG	1.0	0.5371	0.7623	0.4692	0.2203	0.372	0.3603	-0.5916	-1.031	0.2533	CG15128
chr2R	19686704	19686724	+	GATGTGTCTGATATTGTACG	1.0	0.8138	0.8426	0.5308	0.4122	0.641	0.6645	1.1809	0.5896	0.8715	CG15128
chr2R	19686722	19686742	+	CGCGGAACAGGTAAGCCTCA	1.0	0.6351	0.7636	0.4023	0.5616	0.6735	0.4835	0.2015	0.2834	0.1457	CG15128
chr2R	19686785	19686805	+	TGACCAGGTAAAGTGGGGAG	0.8072	0.5783	0.7146	0.543	0.6219	0.6334	0.4194	-0.0826	-0.1913	0.2629	CG15128
chr2R	19686805	19686825	+	CGGGACTGCAGCATTTTCTG	1.0	0.5895	0.8474	0.4509	0.5466	0.6616	0.4554	-0.6502	-0.7763	0.1757	CG15128
chr2R	19687043	19687063	+	AGATGTTAAAGGCACGCTTC	1.0	0.5434	0.7349	0.5232	0.3528	0.5074	0.4424	-0.1948	0.7665	0.0484	CG15128
chr2R	19687191	19687211	+	CAAATCGTGAACAATGCTGA	1.0	0.6798	0.7494	0.3365	0.1298	0.5638	0.276	0.1744	-0.0019	0.1625	CG15128
chr2R	19687599	19687619	+	ACTACTCACTGGCAGCTGCC	1.0	0.5923	0.6922	0.5039	0.257	0.4625	0.6601	0.1906	0.1763	0.473	CG15128
chr2R	19687731	19687751	+	GCAATGCGAAGTTCTCCCGA	0.8585	0.7253	0.7871	0.3601	0.5179	0.6727	0.6369	1.2462	1.1191	0.8661	CG15128
chr2R	19687734	19687754	+	ATGCGAAGTTCTCCCGACGG	1.0	0.6894	0.8474	0.9427	0.6078	0.6877	0.6238	1.2147	0.3345	0.3468	CG15128
chr2R	19687737	19687757	+	CGAAGTTCTCCCGACGGCGG	1.0	0.4843	0.8474	0.6239	0.5741	0.665	0.3514	0.237	-0.4209	0.2889	CG15128
chr2R	19690838	19690858	+	TGAATAATGCCACCACCACA	0.6686	0.6839	0.6819	0.3359	0.3251	0.6278	0.6398	0.8885	0.6755	0.8092	CG15126
chr2R	19690847	19690867	+	CCACCACCACACGGAGGACC	0.8796	0.4896	0.5838	0.5181	0.5093	0.6253	0.5383	-0.0115	-0.2463	0.0895	CG15126
chr2R	19690880	19690900	+	CATGGAGGACCGCATCATGG	0.7959	0.7238	0.9088	0.6274	0.7073	0.7238	0.7533	1.1929	0.8091	0.581	CG15126
chr2R	19690946	19690966	+	GGACCGCCCCATCATCACCA	0.8276	0.7052	0.7598	0.2983	0.5193	0.7495	0.7708	0.9059	0.5581	0.771	CG15126
chr2R	19697807	19697827	+	TGTGACTCTGGCTGTTGGAT	1.0	0.4043	0.6723	0.5498	0.494	0.5952	0.391	0.3372	0.4731	0.1958	Obp56a
chr2R	19698215	19698235	+	AACTGCTTCTTCGAGAAGGT	1.0	0.6218	0.6673	0.3561	0.4678	0.6119	0.4692	-0.0088	-0.1276	0.4653	Obp56a
chr2R	19698230	19698250	+	AAGGTCGGAACCCTGAAGGA	1.0	0.6432	0.7431	0.6899	0.6243	0.6704	0.7019	1.147	0.9412	0.4165	Obp56a
chr2R	19698266	19698286	+	TCAGTGGTGCTGGAGAAGCT	0.982	0.5862	0.7997	0.5591	0.5358	0.5895	0.6396	0.65	0.394	0.3692	Obp56a
chr2R	19699075	19699095	+	GGGATTCGCCACCTCCTTGT	1.0	0.4618	0.7777	0.6528	0.5004	0.5557	0.4075	0.1487	0.4732	0.2792	Obp56b
chr2R	19700491	19700511	+	CAGCTCACAAAGCACTGCAG	0.9263	0.7417	0.8663	0.5925	0.5502	0.7273	0.6469	0.8955	0.5488	0.5796	Obp56c
chr2R	19700670	19700690	+	CAGTTGCGACATTGAGATCT	1.0	0.5037	0.5872	0.4321	0.2989	0.4578	0.3251	-0.244	0.0004	0.0217	Obp56c
chr2R	19700731	19700751	+	TTGTTTTCTGTTCCATTTGG	0.2784	0.5226	0.69	0.6465	0.1348	0.4576	0.142	-1.6214	-1.6733	0.3473	Obp56c
chr2R	19700775	19700795	+	CATCGACATGTTCAGCGAGA	1.0	0.6197	0.7636	0.5628	0.0	0.4264	0.2159	-0.2116	-0.2116	0.4501	Obp56c
chr2R	19700786	19700806	+	TCAGCGAGACGGAAAGCGAT	1.0	0.5516	0.6483	0.4454	0.4898	0.6497	0.5517	0.2186	0.4636	0.5615	Obp56c
chr2R	19703413	19703433	+	CAACTTGGCCAGAACGACAT	0.6211	0.6137	0.8108	0.4571	0.3046	0.5239	0.3383	-0.1611	-0.0393	0.2453	Obp56d
chr2R	19703596	19703616	+	GGCCACAGCCTTCTGCTCAT	0.9462	0.5118	0.7777	0.3884	0.2717	0.3056	0.2173	-0.5551	0.0304	0.4069	Obp56d
chr2R	19703705	19703725	+	AGCCGAAATGGCCAAAATGA	0.5051	0.5083	0.6961	0.3794	0.2734	0.5481	0.5811	0.1719	0.1084	0.3183	Obp56d
chr2R	19712582	19712602	+	AGGAGCAAGCTATTGCCCTG	1.0	0.7881	0.819	0.6629	0.5525	0.6259	0.6044	0.1105	-0.0527	0.6689	Obp56e
chr2R	19712650	19712670	+	AACTGCTTCCTGGAGCAGAC	0.9253	0.5798	0.7145	0.2842	0.3676	0.422	0.3134	-0.4544	-0.2132	0.3503	Obp56e
chr2R	19714177	19714197	+	CCAGCTATAGAAGATTATTC	1.0	0.3748	0.6796	0.1863	0.2837	0.3976	0.2893	-0.6405	0.4655	0.2554	CG8517
chr2R	19714215	19714235	+	AATTTGATGAAGGCTAATCG	0.6667	0.7291	0.8423	0.3248	0.1583	0.629	0.5478	0.9044	0.4542	0.4356	CG8517
chr2R	19714297	19714317	+	AACGTGTGATCAATAGCGAT	1.0	0.6484	0.6425	0.5064	0.3634	0.6158	0.4691	0.0948	0.302	0.5692	CG8517
chr2R	19714301	19714321	+	TGTGATCAATAGCGATCGGC	0.9853	0.5914	0.5953	0.4173	0.2688	0.5854	0.4928	0.3731	0.3028	0.4588	CG8517
chr2R	19714466	19714486	+	AAGGTCGAGTGAGATTGGCC	1.0	0.5978	0.729	0.4677	0.4935	0.5448	0.5679	0.3523	0.187	0.0692	CG8517
chr2R	19770293	19770313	+	TTACCAATTTGGAATTAAGT	1.0	0.4627	0.7126	0.1129	0.1189	0.3983	0.1684	-0.9884	-0.7113	0.2614	Or56a
chr2R	19770602	19770622	+	GGCACATTGAAAACCGATTT	0.5413	0.3201	0.6654	0.4875	0.2911	0.4081	0.2739	-1.1127	-0.6298	0.112	Or56a
chr2R	19770969	19770989	+	TACCGCGAAATACTGGACTG	1.0	0.7581	0.8332	0.5098	0.5803	0.6555	0.6985	0.8192	0.047	0.2981	Or56a
chr2R	19783763	19783783	+	CACATTGTCCTTGGCATCCT	0.8133	0.412	0.6927	0.4994	0.4079	0.371	0.1799	-1.0468	-0.7769	0.1252	Obp56g
chr2R	19815675	19815695	+	TTGCTTTTCGTAGTGTAATC	1.0	0.4033	0.7494	0.3633	0.1869	0.3144	0.0606	-1.9215	-1.4552	0.1786	Obp56h
chr2R	19815754	19815774	+	CTCAAGGAGTTCATGGCCAG	1.0	0.5226	0.8426	0.7288	0.5689	0.6287	0.4028	-0.0556	-0.4507	0.0787	Obp56h
chr2R	19827129	19827149	+	CAGTGCTCCTGGTCCTACAA	0.8159	0.6394	0.7775	0.5894	0.5869	0.6488	0.5881	0.5193	0.6268	0.4358	Toll-7
chr2R	19827140	19827160	+	GTCCTACAACGGCACCAGTT	1.0	0.482	0.762	0.6189	0.4695	0.4348	0.4056	-0.1198	0.5553	0.1815	Toll-7
chr2R	19827176	19827196	+	GCGTCTCATTGAGCGACAGC	1.0	0.4743	0.6463	0.3792	0.2997	0.58	0.2722	-0.187	-0.2701	0.2657	Toll-7
chr2R	19827438	19827458	+	GAGCTCTTCCCCGACTCTCT	1.0	0.4301	0.7919	0.4295	0.4327	0.4104	0.2552	-0.1756	0.2602	0.1046	Toll-7
chr2R	19827501	19827521	+	AATCTGAGACAGCTGCCCTC	1.0	0.5847	0.8343	0.4187	0.4154	0.5706	0.6057	0.4872	0.9161	0.4395	Toll-7
chr2R	19827515	19827535	+	GCCCTCCGGCTTCCTCTGTC	1.0	0.432	0.7573	0.5987	0.5087	0.4495	0.481	-0.2525	-0.0881	0.032	Toll-7
chr2R	19827547	19827567	+	TCCAGGTGCTCAATCTCACC	1.0	0.6098	0.7871	0.3578	0.4404	0.576	0.4166	0.0959	0.2895	0.3438	Toll-7
chr2R	19827584	19827604	+	TGCCGAGCAGATGGGATTCG	0.7943	0.5526	0.7907	0.5114	0.5934	0.6119	0.4859	0.1109	-0.243	0.2155	Toll-7
chr2R	19827597	19827617	+	GGATTCGCGGACATGAACTG	1.0	0.7195	0.7999	0.4503	0.5752	0.7239	0.7426	1.5352	0.7863	0.8549	Toll-7
chr2R	19827602	19827622	+	CGCGGACATGAACTGCGGCG	0.9172	0.6036	0.7844	0.5314	0.5723	0.6414	0.5325	0.4138	-0.5109	0.5655	Toll-7
chr2R	19827609	19827629	+	ATGAACTGCGGCGCGGGTTC	1.0	0.3189	0.8061	0.6683	0.3271	0.4446	0.3347	-0.7554	-0.4732	0.025	Toll-7
chr2R	19827697	19827717	+	GTTGGGGAATTTCCCGACTC	1.0	0.5444	0.8013	0.6298	0.569	0.5241	0.5654	-0.5327	-0.5265	0.0979	Toll-7
chr2R	19827737	19827757	+	TCTAGCATACAATAATCTAT	1.0	0.5008	0.6536	0.3309	0.2151	0.4577	0.2969	-0.493	0.4104	0.491	Toll-7
chr2R	19827762	19827782	+	CTCTCTGGGGAGGCGCTAGC	1.0	0.4631	0.7218	0.5152	0.0863	0.1143	0.0349	-1.1372	-0.7373	0.0245	Toll-7
chr2R	19827939	19827959	+	CTTTTGGTAGTGGATTTGTC	0.7589	0.5326	0.7239	0.5741	0.0645	0.3458	0.2964	-0.6674	-0.5137	0.2919	Toll-7
chr2R	19827984	19828004	+	GTGGATAACACCACCTTTGC	1.0	0.3876	0.7636	0.3409	0.4201	0.518	0.2655	-0.5709	0.124	0.0494	Toll-7
chr2R	19828087	19828107	+	TTCTTCAGATCCTAAATTTG	1.0	0.377	0.69	0.3126	0.132	0.3692	0.2057	-0.7795	-0.8152	0.2086	Toll-7
chr2R	19828101	19828121	+	AATTTGCGGAATAACTCCAT	0.8421	0.6431	0.7255	0.5915	0.1827	0.5133	0.4412	0.1926	0.6829	0.1359	Toll-7
chr2R	19828280	19828300	+	TGCTGTGTTCAAGAACTGCT	1.0	0.585	0.5715	0.3392	0.4474	0.6233	0.463	-0.2997	-0.4621	0.2191	Toll-7
chr2R	19828438	19828458	+	TTCACCAGCTGACTGGTCTG	1.0	0.6188	0.7776	0.5336	0.5179	0.5925	0.7151	0.4736	-0.0746	0.2909	Toll-7
chr2R	19828543	19828563	+	ACCGCATCCAGAGCATAGAG	1.0	0.5929	0.6614	0.4666	0.5562	0.6653	0.7211	0.7897	0.5559	0.4691	Toll-7
chr2R	19828604	19828624	+	CCTGGACAGGAACTTCCTCG	1.0	0.7427	0.8474	0.489	0.6603	0.7086	0.6797	0.9162	0.2423	0.8514	Toll-7
chr2R	19829331	19829351	+	ACCAATGTTGTCGACTGTGG	1.0	0.5795	0.819	0.7088	0.5133	0.6375	0.5184	0.5835	0.104	0.2243	Toll-7
chr2R	19829345	19829365	+	CTGTGGCGGCCAACAGACCA	1.0	0.6649	0.7006	0.6251	0.615	0.6764	0.7087	1.0155	0.7293	0.2701	Toll-7
chr2R	19829356	19829376	+	AACAGACCACGGAGCTGCCA	1.0	0.5222	0.7541	0.453	0.5503	0.7138	0.558	0.6577	0.6131	0.2422	Toll-7
chr2R	19829480	19829500	+	TGTGAATGGCAGCCAAGTGG	0.8455	0.6248	0.813	0.6894	0.5014	0.6944	0.6426	1.3738	0.9885	0.3595	Toll-7
chr2R	19868247	19868267	+	CATTAAGGATCAATGCATGG	0.8951	0.7699	0.7574	0.5348	0.224	0.657	0.6803	0.8084	0.4188	0.6148	Obp56i
chr2R	19868250	19868270	+	TAAGGATCAATGCATGGCGG	1.0	0.5749	0.8663	0.7315	0.2065	0.5418	0.5638	0.9469	0.2105	0.5098	Obp56i
chr2R	19868253	19868273	+	GGATCAATGCATGGCGGCGG	1.0	0.3985	0.6451	0.7405	0.4742	0.6339	0.4665	0.3136	-0.5786	0.18	Obp56i
chr2R	19868377	19868397	+	GCCGATAACCAGATAATACC	0.889	0.5776	0.7008	0.2871	0.4558	0.646	0.7005	0.6299	0.759	0.496	Obp56i
chr2R	19868415	19868435	+	TCTAGGCCATATAGTTACCG	0.9528	0.7375	0.7859	0.4455	0.5575	0.7016	0.7654	1.394	0.8028	0.9154	Obp56i
chr2R	19879618	19879638	+	TCGCTTCCGTCATCGAACTC	1.0	0.6171	0.7777	0.7333	0.3792	0.5043	0.5999	0.3858	0.5922	0.5141	CG13872
chr2R	19879732	19879752	+	GGAAAGGGCACCTGGTGCTC	0.8896	0.376	0.7446	0.5029	0.4536	0.548	0.4541	0.0458	0.1753	0.0326	CG13872
chr2R	19879769	19879789	+	CCTCAGTGTAGGGCAACCAA	1.0	0.6383	0.7669	0.7106	0.5529	0.6371	0.7317	0.6187	0.5599	0.7727	CG13872
chr2R	19879780	19879800	+	GGCAACCAACGGCAGATGTA	0.7939	0.5017	0.762	0.3516	0.5089	0.6113	0.6707	0.439	0.6529	0.2367	CG13872
chr2R	19879810	19879830	+	CTGCATTCCGCTGTAATCTC	1.0	0.4824	0.6961	0.6036	0.4673	0.4981	0.3472	-0.6772	-0.3395	0.1197	CG13872
chr2R	19879820	19879840	+	CTGTAATCTCCGGCGATTCC	1.0	0.3121	0.7633	0.3931	0.2824	0.4559	0.1675	-0.9545	-0.443	0.0346	CG13872
chr2R	19879838	19879858	+	CCCGGGCTTCACCATTTGCC	0.8391	0.4627	0.7667	0.3941	0.3973	0.4381	0.4201	-0.2448	-0.2518	0.1403	CG13872
chr2R	19879855	19879875	+	GCCCGGCAACATCTCAGGTG	1.0	0.5726	0.8222	0.5201	0.6038	0.6751	0.6521	0.807	0.3011	0.0796	CG13872
chr2R	19880040	19880060	+	CTTTGAGGGAGCACTACTTA	1.0	0.435	0.7444	0.3713	0.2495	0.4324	0.0979	-1.0734	-0.3963	0.0471	CG13872
chr2R	19880085	19880105	+	CACCTCCACTTGCGCCGTGG	0.8772	0.5182	0.8237	0.7241	0.5266	0.6129	0.5289	0.1471	-0.3193	0.0555	CG13872
chr2R	19880253	19880273	+	CTCCTCGGAGTACATGAGTC	0.9243	0.5547	0.729	0.53	0.5125	0.4506	0.4183	-0.2535	-0.2748	0.0896	CG13872
chr2R	19880262	19880282	+	GTACATGAGTCCGGCCAAGA	0.8385	0.6452	0.721	0.6412	0.5555	0.662	0.6375	0.3834	0.511	0.4447	CG13872
chr2R	19880282	19880302	+	CGGCGTGGATCTGCGCCGTG	1.0	0.6478	0.8128	0.9214	0.6405	0.5113	0.5503	0.3576	-0.1985	0.3551	CG13872
chr2R	19880289	19880309	+	GATCTGCGCCGTGCGGCGAG	1.0	0.5122	0.8647	0.7713	0.2774	0.6047	0.5732	0.5323	-0.2161	0.1734	CG13872
chr2R	19880364	19880384	+	GTACCGACGTCCCTCTATTC	1.0	0.3778	0.7598	0.4201	0.3692	0.4318	0.4561	-0.0964	0.7738	0.2035	CG13872
chr2R	19880504	19880524	+	AAGCCATCTGGGCATCCATT	0.8934	0.4659	0.7551	0.5049	0.3659	0.2524	0.2312	-0.9377	0.2051	0.4872	CG13872
chr2R	19880564	19880584	+	TCTCTTTGGCGAATCGTTTT	1.0	0.1404	0.7636	0.3238	0.0	0.1942	-0.0245	-2.1739	-1.7369	0.0145	CG13872
chr2R	19880573	19880593	+	CGAATCGTTTTCGGGGCACT	0.8327	0.4852	0.6927	0.4837	0.2513	0.3327	0.2301	-0.6144	-0.6266	0.0959	CG13872
chr2R	19880631	19880651	+	GGATCTCTTGATGACCCCAG	1.0	0.7385	0.7018	0.9178	0.6183	0.6939	0.5941	0.6544	0.1169	0.787	CG13872
chr2R	19880654	19880674	+	CTCGCTTGACTTCCCAGGGA	1.0	0.5539	0.6591	0.6089	0.6056	0.6445	0.4969	0.2008	-0.0628	0.1619	CG13872
chr2R	19945565	19945585	+	TAAACCTTACTTTACCTAGC	1.0	0.49	0.6654	0.2615	0.0	0.286	0.1335	-0.6351	-0.1302	0.2595	CG42690
chr2R	19945617	19945637	+	TATCAGTATCGCCAATGCTC	1.0	0.5154	0.7197	0.3777	0.1741	0.6314	0.6472	0.9318	1.079	0.2986	CG42690
chr2R	19945640	19945660	+	TAAAGATACATAATAGCTGG	1.0	0.6875	0.7091	0.7088	0.0	0.4867	0.5203	0.8676	0.34	0.4126	CG42690
chr2R	19946438	19946458	+	GCCTACAATCAGAACAACTG	1.0	0.7134	0.7904	0.2495	0.5017	0.7116	0.7597	1.2002	0.5167	0.4625	CG42691
chr2R	19946565	19946585	+	TTTTACCTAGCAGATGAGTT	1.0	0.4877	0.6673	0.4602	0.0	0.2245	0.2421	-0.8567	-0.7629	0.3451	CG42691
chr2R	19947464	19947484	+	CAGGGACCCACGTCCTTTGG	1.0	0.5265	0.9088	0.8241	0.6545	0.6245	0.576	-0.1519	0.0386	0.1912	CG30447
chr2R	19947472	19947492	+	CACGTCCTTTGGCGGTAGTG	1.0	0.5099	0.7749	0.5893	0.5618	0.4616	0.5225	-0.1525	-0.5843	0.1287	CG30447
chr2R	19947559	19947579	+	GATGGAACCGCCAACTTATT	0.64	0.2877	0.7919	0.4479	0.1581	0.2409	0.052	-1.3912	-0.0483	0.1714	CG30447
chr2R	19947642	19947662	+	AAATTACGTATAGCAAATAC	1.0	0.5628	0.6203	0.3601	0.0671	0.4786	0.4068	-0.0095	0.9718	0.0838	CG30447
chr2R	19947663	19947683	+	GGAATATACAGAATGAGTCC	1.0	0.6497	0.721	0.3196	0.4097	0.6558	0.5702	0.8844	0.9679	0.256	CG30447
chr2R	19951563	19951583	+	CGCAAAGTGCAGGAGAAACC	0.6219	0.5511	0.7966	0.4325	0.4658	0.6341	0.5904	0.2356	0.2224	0.2885	CG10822
chr2R	19951595	19951615	+	CATATTGATCATGAATCACT	1.0	0.5826	0.6536	0.3512	0.0	0.3707	0.3214	-0.403	-0.0931	0.1281	CG10822
chr2R	19951604	19951624	+	CATGAATCACTCGGGTGTGC	1.0	0.5513	0.7069	0.4977	0.1604	0.4499	0.3672	0.2806	0.3442	0.1253	CG10822
chr2R	19951666	19951686	+	CCTGTCTATATGACAATTTG	1.0	0.4923	0.7705	0.3211	0.3864	0.458	0.3095	-0.4483	-0.3104	0.2015	CG10822
chr2R	19953950	19953970	+	ATGATCGTACTTCTGCGACA	1.0	0.7074	0.7494	0.5243	0.2689	0.5746	0.6424	0.7474	0.7214	0.7625	CG44622
chr2R	19954048	19954068	+	CGATATTATTTTCCTTACTC	1.0	0.4254	0.6736	0.3946	0.2848	0.4359	0.2046	-1.4775	-1.313	0.183	CG44622
chr2R	19954200	19954220	+	ATTTTTGTCATACCAATATG	1.0	0.6151	0.69	0.4098	0.0	0.3887	0.4111	-0.9316	-0.7769	0.6289	CG44622
chr2R	19956284	19956304	+	TTTTGTCGTGGAGACCTTAC	1.0	0.4163	0.7303	0.7053	0.0	0.2398	0.1259	-0.9581	-0.3678	0.3101	CG44623
chr2R	19956299	19956319	+	CTTACCGGTCGTAAAGAATG	1.0	0.7185	0.696	0.4641	0.3982	0.6239	0.5997	0.8417	0.4318	0.3376	CG44623
chr2R	19956306	19956326	+	GTCGTAAAGAATGCGGTATT	1.0	0.3186	0.7494	0.5174	0.4214	0.3834	0.1225	-0.942	-0.2595	0.0172	CG44623
chr2R	19956615	19956635	+	TTGGGTGGCTATAATGATCC	1.0	0.5804	0.7636	0.5786	0.574	0.6311	0.6266	0.6303	0.6036	0.0548	CG44623
chr2R	19956683	19956703	+	AATGGGAGATCATCACAGAA	1.0	0.65	0.6709	0.3655	0.4785	0.6538	0.5773	0.1273	0.1573	0.3761	CG44623
chr2R	19982371	19982391	+	GATCCGATAATTTCGCAGAT	1.0	0.5939	0.6543	0.3172	0.0735	0.3408	0.2731	-0.6771	-0.2122	0.6106	CG8654
chr2R	19982381	19982401	+	TTTCGCAGATCGGCGACTTC	0.7831	0.3728	0.8391	0.3728	0.1148	0.3466	0.1251	-1.3408	-0.7036	0.1057	CG8654
chr2R	19982433	19982453	+	TCTACTGTGCAAATTTGGCA	1.0	0.6033	0.6308	0.2648	0.1176	0.5553	0.3343	-0.2293	-0.5936	0.4524	CG8654
chr2R	19982449	19982469	+	GGCACGGGATGGCACACCCT	1.0	0.5178	0.7787	0.6691	0.5936	0.5398	0.476	0.0725	0.2502	0.1877	CG8654
chr2R	19982505	19982525	+	CTGCAAGACAGAGAACGTCA	1.0	0.7294	0.6819	0.4968	0.4771	0.6709	0.6283	0.2684	0.1983	0.3002	CG8654
chr2R	19982650	19982670	+	GTCATGCTGGGCATTTTGTT	0.5351	0.2538	0.7525	0.4394	0.38	0.3794	0.2095	-1.2446	-0.8333	0.1533	CG8654
chr2R	19982681	19982701	+	TGTTTGGCATGTTCGCTGAT	1.0	0.5304	0.6909	0.4248	0.0152	0.3255	0.2499	-0.6967	-0.2999	0.4951	CG8654
chr2R	19983007	19983027	+	GTTCCTGGTGGCTGTGGCCA	0.8842	0.4425	0.6654	0.6854	0.5661	0.625	0.3262	-0.2426	-0.7088	0.2158	CG8654
chr2R	19983010	19983030	+	CCTGGTGGCTGTGGCCACGG	1.0	0.5458	0.8049	1.027	0.7876	0.679	0.6552	0.1276	-0.3769	0.1095	CG8654
chr2R	19983169	19983189	+	TACCAAATCCCCTTTAACAT	0.88	0.5997	0.7636	0.2984	0.1759	0.3994	0.3517	-0.3748	-0.2231	0.5464	CG8654
chr2R	19983307	19983327	+	CCACGCTGGCTCTTTACCAC	1.0	0.6376	0.7919	0.5874	0.4814	0.5913	0.5155	-0.1	-0.0516	0.1758	CG8654
chr2R	19983369	19983389	+	CAAGTGTAATAAGGCTCCGA	1.0	0.6994	0.7021	0.5601	0.4511	0.6351	0.4907	0.4953	0.568	0.1685	CG8654
chr2R	19983380	19983400	+	AGGCTCCGACGGAAACGATT	0.9689	0.5099	0.7433	0.3621	0.3767	0.4559	0.4369	-0.1578	0.6472	0.3602	CG8654
chr2R	19983384	19983404	+	TCCGACGGAAACGATTCGGC	0.8663	0.5736	0.729	0.4548	0.466	0.6066	0.5992	0.2867	-0.021	0.2711	CG8654
chr2R	19983426	19983446	+	GGCACTGGCAGCCCGCCAGC	0.7586	0.4885	0.7363	0.5061	0.2383	0.3483	0.2977	-0.1647	-0.1102	0.3018	CG8654
chr2R	19983458	19983478	+	GCACCGTCGTGGATCTATTC	1.0	0.3622	0.7787	0.3691	0.242	0.3604	0.2346	-0.5816	0.4417	0.1706	CG8654
chr2R	19983473	19983493	+	TATTCCGGACACCCTATATG	1.0	0.6337	0.7585	0.3713	0.4898	0.6678	0.6559	0.9464	0.8242	0.4597	CG8654
chr2R	19983529	19983549	+	GTGGTTTGCATGGTCTACTA	1.0	0.5543	0.7966	0.6962	0.5343	0.6087	0.5715	0.6999	0.9234	0.3417	CG8654
chr2R	20004433	20004453	+	AAGGCTCTTGGTCAGGAGTT	0.3377	0.3803	0.6591	0.7332	0.5049	0.4326	0.3723	-0.4601	0.0799	0.0194	CG16898
chr2R	20004588	20004608	+	ATATTATGGTTCTGTATTCC	1.0	0.3562	0.631	0.3255	0.2292	0.3915	0.2882	-0.4159	0.3346	0.0138	CG16898
chr2R	20004659	20004679	+	TGAAGAAGTTCATTCATTTT	0.9612	0.2477	0.7352	0.4987	0.1481	0.267	0.0454	-1.982	-1.3481	0.1929	CG16898
chr2R	20004690	20004710	+	ACTCGTACATATCCATTTCC	0.6957	0.4465	0.6819	0.3284	0.3229	0.4789	0.2964	-0.7781	0.2183	0.1068	CG16898
chr2R	20004813	20004833	+	GCTGAATCTCCACGTGGATA	1.0	0.3833	0.7069	0.3934	0.2875	0.5118	0.2778	-0.2399	-0.1574	0.2954	CG16898
chr2R	20004847	20004867	+	CATGTAGTTTTGACCTTTTT	1.0	0.2195	0.7824	0.5277	0.2178	0.2448	-0.0085	-2.3169	-1.7925	0.0703	CG16898
chr2R	20112111	20112131	+	GCATGCCAGTGAACTGGCAC	0.8517	0.5223	0.7303	0.4514	0.517	0.6309	0.4596	-0.4524	-0.7077	0.4183	18w
chr2R	20112122	20112142	+	AACTGGCACCGGGACTCTTC	1.0	0.3625	0.8152	0.4642	0.3177	0.3523	0.2665	-0.7396	0.3042	0.014	18w
chr2R	20112141	20112161	+	CCGGCAACTGCAGAAGCTCT	0.8735	0.5208	0.6263	0.5927	0.4187	0.5071	0.5159	-0.0337	0.1792	0.0384	18w
chr2R	20112240	20112260	+	CACCCTGGAGTCACACAACG	1.0	0.7358	0.7101	0.4342	0.6212	0.7033	0.6766	0.6446	-0.0449	0.7639	18w
chr2R	20112252	20112272	+	ACACAACGCGGTCTGGGGTC	1.0	0.389	0.7431	0.6012	0.3732	0.5217	0.4179	-0.3916	-0.4615	0.0116	18w
chr2R	20112274	20112294	+	GGAAAGACCCTGGAGTTGCA	1.0	0.6334	0.7855	0.2266	0.3845	0.65	0.6689	0.7806	0.6268	0.7199	18w
chr2R	20112401	20112421	+	TGCTCAATCTCACCCAGAAC	1.0	0.4682	0.6463	0.3463	0.4439	0.5856	0.3505	-0.2241	0.137	0.1941	18w
chr2R	20112448	20112468	+	TTCTCCGAGAAACTCTGTGC	1.0	0.6294	0.6463	0.3621	0.3669	0.6451	0.6682	0.6648	0.6395	0.1184	18w
chr2R	20112484	20112504	+	AATGCCAATGGAGCAGTTAG	1.0	0.5967	0.7101	0.5421	0.3793	0.5487	0.5776	0.3766	0.213	0.342	18w
chr2R	20112540	20112560	+	CAACGAGCTGCGTTCTTTGC	0.6582	0.3269	0.8249	0.5016	0.2292	0.3276	0.131	-1.0533	-0.5596	0.0423	18w
chr2R	20112631	20112651	+	CTGGCTCCCAATGCCCTGGC	0.9211	0.4653	0.6733	0.6197	0.4977	0.5469	0.5128	-0.4096	-0.4674	0.0673	18w
chr2R	20112703	20112723	+	CTGCCCTCAGAAGCCTTTGC	1.0	0.4116	0.7221	0.5324	0.3488	0.4395	0.3043	-0.8347	-0.112	0.2419	18w
chr2R	20112853	20112873	+	GTTGACAACAGCACCTTCGC	1.0	0.6042	0.7777	0.3387	0.3649	0.6005	0.5037	0.394	0.5656	0.2141	18w
chr2R	20113069	20113089	+	CTGGACAACCGCATCTTCAA	0.6855	0.5045	0.7777	0.5638	0.3914	0.5242	0.329	-0.1704	0.081	0.3051	18w
chr2R	20113240	20113260	+	ATGCTCAAGACTCTCGATCT	0.9224	0.5623	0.7636	0.5813	0.3973	0.5165	0.529	-0.0922	0.3656	0.0256	18w
chr2R	20113257	20113277	+	TCTCGGAGAGAATCAGATCT	1.0	0.5737	0.7197	0.4715	0.3735	0.4924	0.5271	-0.035	0.3948	0.3157	18w
chr2R	20113327	20113347	+	CGATTGATCGACAATCGCAT	0.8471	0.6658	0.7255	0.3571	0.1625	0.5711	0.4256	-0.1586	-0.206	0.9228	18w
chr2R	20113683	20113703	+	TGCCTCTCACAACCGCATCA	1.0	0.6492	0.7777	0.2151	0.3499	0.5456	0.6371	0.5242	0.5297	0.174	18w
chr2R	20113701	20113721	+	CACGGAGATTGGCGCCATGT	1.0	0.5778	0.7541	0.6896	0.6143	0.5487	0.3804	0.2443	0.5274	0.0607	18w
chr2R	20113863	20113883	+	ACGCGTAGCCCCAGTTTCAG	1.0	0.6372	0.8049	0.6513	0.502	0.6129	0.4181	0.2327	-0.066	0.5488	18w
chr2R	20113894	20113914	+	GTTCCCGAGTTTTACCTGGG	1.0	0.6433	0.7146	0.7032	0.5913	0.6693	0.6325	-0.6908	-0.765	0.5874	18w
chr2R	20114197	20114217	+	GCCACCAACATCGTGGACTG	0.9096	0.6705	0.7634	0.539	0.5787	0.6482	0.7238	0.7167	-0.1188	0.3517	18w
chr2R	20114302	20114322	+	CTGGAGGTTGGCCACCTAAC	1.0	0.4065	0.8155	0.8828	0.4808	0.3217	0.4055	-0.5401	0.2078	0.0715	18w
chr2R	20114318	20114338	+	TAACCGGTCGTCGCAATCTG	1.0	0.5715	0.7621	0.4183	0.5625	0.6499	0.5156	0.5682	-0.0716	0.2461	18w
chr2R	20114362	20114382	+	AATCTGATGACGCTGCAGAA	1.0	0.6505	0.7855	0.4786	0.391	0.6212	0.6561	0.6658	0.7961	0.8102	18w
chr2R	20114462	20114482	+	TCCGCTCCCTGGGACTTTTG	0.8668	0.3647	0.839	0.4493	0.5143	0.4324	0.2061	-0.9748	-0.837	0.1128	18w
chr2R	20146220	20146240	+	CGACTTGGAGAAACGCATTT	0.8312	0.4586	0.7636	0.4926	0.1632	0.3091	0.1966	-1.4529	-0.7615	0.4736	CG11041
chr2R	20146340	20146360	+	GGAGGTGAACGAAGTAATTT	1.0	0.3895	0.7069	0.3468	0.3279	0.3622	0.226	-0.8812	0.0299	0.1363	CG11041
chr2R	20146352	20146372	+	AGTAATTTCGGCTACAGAAT	0.9201	0.449	0.7494	0.3427	0.3054	0.5134	0.2511	-0.4646	0.2253	0.3239	CG11041
chr2R	20146533	20146553	+	GGCCTTTAAGATCTTGGATC	1.0	0.4617	0.7352	0.4289	0.3472	0.5431	0.3293	-0.2284	-0.1831	0.1321	CG11041
chr2R	20211981	20212001	+	CTCGTTTGATGTATTCAGGC	1.0	0.4807	0.6864	0.3168	0.4196	0.5983	0.3292	-0.1991	-0.2033	0.2771	CG16894
chr2R	20212060	20212080	+	ATCCCCCGAAGAGGATTGTC	1.0	0.5295	0.535	0.5655	0.466	0.484	0.4509	-0.2136	0.4331	0.0869	CG16894
chr2R	20212184	20212204	+	AGATCGAGGGTCTTATTCTG	1.0	0.6954	0.6721	0.5005	0.5949	0.6476	0.5704	0.5402	0.3716	0.1389	CG16894
chr2R	20212196	20212216	+	TTATTCTGCGGACAGATGTG	1.0	0.6253	0.7512	0.5418	0.1778	0.5884	0.7386	1.1402	0.7109	0.6682	CG16894
chr2R	20212247	20212267	+	GTGGGCAGGCTGATGTCCGC	0.982	0.5414	0.8249	0.6071	0.5324	0.5872	0.4877	0.1957	0.1821	0.0869	CG16894
chr2R	20212259	20212279	+	ATGTCCGCCGGAAAATTTTC	1.0	0.2733	0.593	0.4051	0.0	0.2153	0.0707	-1.6946	-0.9124	0.2953	CG16894
chr2R	20212399	20212419	+	TTCCTTCACCAGATTGTATT	0.9783	0.3436	0.7966	0.4248	0.0883	0.2618	0.094	-1.3558	-0.7357	0.0873	CG16894
chr2R	20232441	20232461	+	ACATGATAGAGTCCAATTGG	1.0	0.7311	0.7041	0.5204	0.4369	0.6426	0.6377	0.9448	0.8629	0.3925	CG11044
chr2R	20232509	20232529	+	CCCAAAGAGCGCTATTATGC	1.0	0.5381	0.7636	0.1023	0.1997	0.495	0.314	-0.5548	-0.1966	0.1411	CG11044
chr2R	20233217	20233237	+	GTGAACTTTTCCAGGTCTGT	1.0	0.5777	0.6785	0.3749	0.3167	0.5557	0.3059	-0.4612	-0.4492	0.2538	CG11044
chr2R	20233312	20233332	+	CCGAAGTTCAACTACTATTC	1.0	0.3732	0.7588	0.4269	0.1516	0.3657	0.3046	-0.8506	0.1584	0.1141	CG11044
chr2R	20233366	20233386	+	CAGTTCTGCCTTTCGAGGAT	1.0	0.4702	0.6673	0.5415	0.3997	0.4605	0.2816	-0.6328	-0.4573	0.4099	CG11044
chr2R	20233379	20233399	+	CGAGGATCGGAAGATATGTG	1.0	0.7031	0.7986	0.5041	0.6358	0.6933	0.5607	0.6754	0.3537	0.5512	CG11044
chr2R	20233554	20233574	+	GATACACAGTTCATTGGCAT	0.6158	0.5721	0.6796	0.5697	0.315	0.5998	0.529	0.4682	0.3415	0.726	CG11044
chr2R	20233635	20233655	+	CCTGAAGGAATAAAGCTCTT	1.0	0.4235	0.7352	0.4671	0.2032	0.358	0.2872	-0.5037	0.1362	0.2937	CG11044
chr2R	20233971	20233991	+	TGACGTTTTGTCCCTGCTGG	0.8929	0.6176	0.8474	0.5926	0.3515	0.5768	0.3981	-0.5358	-1.0735	0.2944	CG11044
chr2R	20234044	20234064	+	CACCTGACAATAAGTGCTTG	1.0	0.6923	0.7717	0.4087	0.2965	0.5505	0.3594	-0.0788	-0.6479	0.1312	CG11044
chr2R	20235616	20235636	+	AAAGCTATAGTCGCTCTTAT	0.7109	0.3775	0.7079	0.3209	0.1944	0.2786	0.12	-1.1012	0.4359	0.3026	CG44625
chr2R	20235703	20235723	+	CTGCCAATTGGCGTGGGATT	0.9139	0.2994	0.7079	0.7269	0.4056	0.3492	0.1028	-1.1418	-0.7959	0.0424	CG44625
chr2R	20236726	20236746	+	CCTCAAGGAGAACTTCATCT	0.9781	0.6027	0.7636	0.3543	0.2017	0.4391	0.4876	-0.2789	0.2171	0.5378	CG11099
chr2R	20236804	20236824	+	CAATAATCTGAGTGAACTGC	1.0	0.5974	0.5825	0.4595	0.1843	0.6134	0.4747	0.4496	0.3138	0.1075	CG11099
chr2R	20236918	20236938	+	TCTCCAGCAGCTGAATGTGT	0.9016	0.6204	0.6405	0.46	0.3946	0.6149	0.5673	0.3501	0.4697	0.1444	CG11099
chr2R	20237069	20237089	+	GAACCAATTTCGACGCCTGC	0.8771	0.5166	0.7268	0.2887	0.0005	0.452	0.1808	-0.6003	-0.5799	0.2421	CG11099
chr2R	20237289	20237309	+	TTGTGCGCTCGTCTACTTGC	1.0	0.4534	0.6628	0.3924	0.2212	0.4641	0.2987	0.2474	0.3022	0.3639	CG11099
chr2R	20237737	20237757	+	CAGCACCAGGTTGCTTCTTC	1.0	0.3192	0.7919	0.71	0.4025	0.3387	0.2384	-1.0025	-0.2728	0.0272	CG11099
chr2R	20237761	20237781	+	TGGCACCCGCACAGTATTTC	1.0	0.2456	0.7352	0.4788	0.2241	0.3419	0.1126	-1.5089	-0.3305	0.0821	CG11099
chr2R	20238878	20238898	+	CAACTGGTTCATATAGGCCT	0.9664	0.5869	0.6913	0.4248	0.2138	0.4318	0.5298	-0.1393	-0.2046	0.2195	CG13869
chr2R	20238932	20238952	+	CACCAAAAGACGAGCTGGAA	1.0	0.557	0.6769	0.5397	0.3496	0.5328	0.1801	-0.8376	-0.8872	0.0606	CG13869
chr2R	20238973	20238993	+	TCAATGGTCCCTTGAGATTT	1.0	0.3201	0.6488	0.4334	0.1872	0.3211	0.1716	-1.7246	-1.1606	0.0477	CG13869
chr2R	20239014	20239034	+	CACCAGTAGATTGGAGTTTG	1.0	0.4344	0.7043	0.5792	0.5309	0.5028	0.2741	-0.7844	-0.5059	0.0451	CG13869
chr2R	20239083	20239103	+	CATGCCTTTTTCTCCATAAA	0.8886	0.2663	0.6937	0.4192	0.1301	0.2865	0.1302	-2.0212	-1.8633	0.2058	CG13869
chr2R	20239089	20239109	+	TTTTTCTCCATAAACGGAGC	0.6836	0.5003	0.6877	0.2685	0.0	0.2592	0.0684	-1.0614	-1.2124	0.2102	CG13869
chr2R	20240263	20240283	+	TTCAGATGCTTTCGGACCGC	1.0	0.4275	0.6927	0.5783	0.2657	0.4634	0.3218	-0.7397	-0.9648	0.1276	Efhc1.2
chr2R	20240270	20240290	+	GCTTTCGGACCGCCGGGAGC	1.0	0.4782	0.7917	0.4708	0.1272	0.3006	0.3396	-0.1429	-0.3152	0.0839	Efhc1.2
chr2R	20240435	20240455	+	CTACTTCAAGGAGAACCTGA	0.5686	0.6778	0.6819	0.3676	0.4928	0.6725	0.4831	0.4125	0.1962	0.818	Efhc1.2
chr2R	20240633	20240653	+	CTTCGACCTGAACGTGGACA	0.7874	0.646	0.721	0.5603	0.4474	0.6075	0.4138	-0.0894	-0.5015	0.6076	Efhc1.2
chr2R	20240653	20240673	+	CGGATGTGCAGATCTTCGAT	1.0	0.6336	0.7383	0.5138	0.3994	0.5022	0.4983	-0.2924	0.0775	0.5613	Efhc1.2
chr2R	20240670	20240690	+	GATCGGGTGTATCACATCAG	1.0	0.7021	0.8709	0.7689	0.631	0.6752	0.6515	0.9913	0.658	0.7823	Efhc1.2
chr2R	20240910	20240930	+	GCGATCAGGCTTGAAGCAAA	1.0	0.5643	0.6819	0.6535	0.1834	0.3879	0.2851	-0.3869	-0.3128	0.1469	Efhc1.2
chr2R	20240928	20240948	+	AACGGGTAATACCGCCACTT	1.0	0.6136	0.7304	0.601	0.5032	0.3579	0.4145	0.1464	0.5657	0.1219	Efhc1.2
chr2R	20241186	20241206	+	TCCTTTGCCTGGGCAACAAA	0.7368	0.4358	0.6959	0.4372	0.2908	0.468	0.2913	-0.9792	-0.8317	0.5612	Efhc1.2
chr2R	20241647	20241667	+	AAGAAGCTCTTCAAGTACGA	0.8988	0.6689	0.7729	0.4423	0.3352	0.6476	0.4933	0.7118	0.6362	0.8511	Efhc1.2
chr2R	20241665	20241685	+	GACGGATGCATCCTGCGCTT	1.0	0.4506	0.7777	0.5927	0.4318	0.5382	0.5416	0.36	0.4671	0.2681	Efhc1.2
chr2R	20241682	20241702	+	CTTCGGAGCCAAGCTGATCT	1.0	0.4897	0.8296	0.2894	0.1304	0.3903	0.3224	-0.0843	0.0965	0.0783	Efhc1.2
chr2R	20241690	20241710	+	CCAAGCTGATCTCGGCCATT	1.0	0.3757	0.7069	0.4574	0.1845	0.2108	0.0874	-1.6646	-0.8893	0.1307	Efhc1.2
chr2R	20241775	20241795	+	TGAGACGTCACGTCGAAACT	1.0	0.5352	0.8249	0.3689	0.2925	0.5511	0.3297	-0.0951	0.125	0.4	Efhc1.2
chr2R	20241788	20241808	+	CGAAACTCGGGCTTCCTGGG	1.0	0.6428	0.7986	0.6842	0.5467	0.5497	0.5446	0.7541	0.307	0.4253	Efhc1.2
chr2R	20241823	20241843	+	AAGGGCACGTGTGCCACTGC	0.8486	0.4617	0.8061	0.5754	0.6109	0.5648	0.3837	-0.1197	-0.1242	0.0197	Efhc1.2
chr2R	20243547	20243567	+	AACACCGCGTAGTAGTTCAG	0.7609	0.7098	0.8106	0.6139	0.5302	0.6726	0.6535	0.9839	0.7367	0.6783	Hacl
chr2R	20243579	20243599	+	GTTCAAAGACATCTTTTGCA	1.0	0.6238	0.7006	0.2948	0.1614	0.4772	0.5674	-0.9366	-0.9067	0.6686	Hacl
chr2R	20243587	20243607	+	ACATCTTTTGCACGGTGTCG	1.0	0.5884	0.6451	0.378	0.1411	0.5127	0.3295	-0.642	-1.0437	0.3044	Hacl
chr2R	20243606	20243626	+	GCGGTTCTGCTTGCACTTGA	0.9184	0.4636	0.6961	0.638	0.4159	0.5066	0.1866	-0.3768	-0.1072	0.1682	Hacl
chr2R	20243644	20243664	+	AATCCTGCTCGTAGCCGAAG	1.0	0.6298	0.7209	0.6035	0.3896	0.6499	0.5445	0.5623	0.0963	0.4873	Hacl
chr2R	20243681	20243701	+	CATTTGCTCAAACAATTGCT	0.6883	0.5934	0.5951	0.3098	0.0	0.4306	0.401	-0.5091	-0.3451	0.3934	Hacl
chr2R	20243692	20243712	+	ACAATTGCTCGGCGAATGGA	1.0	0.5331	0.6237	0.498	0.3201	0.6379	0.652	0.701	0.6453	0.688	Hacl
chr2R	20243849	20243869	+	GCCCAGGAGCAGCACCACAT	0.7282	0.6208	0.8485	0.5594	0.4705	0.565	0.5312	0.3449	0.6547	0.4134	Hacl
chr2R	20243892	20243912	+	CGAGCCGAGGAGACGCACTG	1.0	0.7709	0.839	0.5867	0.6657	0.7306	0.7032	0.7485	-0.0393	0.317	Hacl
chr2R	20243903	20243923	+	GACGCACTGCGGAGCCGTAT	1.0	0.5312	0.6984	0.8166	0.38	0.4665	0.3601	-0.303	0.3527	0.1541	Hacl
chr2R	20243981	20244001	+	GAAGTGGCGCAGTGTGTTCT	1.0	0.4445	0.7918	0.5586	0.3783	0.4261	0.3085	-0.4512	-0.1349	0.0113	Hacl
chr2R	20243996	20244016	+	GTTCTCGGCATGGGCGTAGG	0.9135	0.6075	0.8379	0.8133	0.4921	0.6005	0.5789	0.4413	0.0054	0.3383	Hacl
chr2R	20244050	20244070	+	GGCCTGTCGCAACAACTTGG	0.7856	0.5716	0.7893	0.4744	0.4192	0.6603	0.6068	0.5499	0.0274	0.6048	Hacl
chr2R	20244072	20244092	+	GCCCTGATCACATCATCGTG	1.0	0.5915	0.7264	0.518	0.5273	0.6756	0.5832	0.7207	0.2586	0.5293	Hacl
chr2R	20244096	20244116	+	GGATAGGCTAGTGGGGGAGC	1.0	0.4944	0.6829	0.6137	0.4422	0.5739	0.5	-0.3629	-0.3146	0.0741	Hacl
chr2R	20244250	20244270	+	TTAGAGCAGCAGTGGCCGGA	1.0	0.562	0.7288	0.5473	0.3729	0.6289	0.6286	0.7959	0.6375	0.3481	Hacl
chr2R	20244270	20244290	+	CGGGCAGCGTACTTGCAGTA	1.0	0.5373	0.6591	0.6668	0.5486	0.5986	0.5553	-0.0163	0.1382	0.2305	Hacl
chr2R	20244274	20244294	+	CAGCGTACTTGCAGTACGGC	1.0	0.5198	0.6581	0.4737	0.3884	0.5622	0.1942	-0.6411	-0.7731	0.1268	Hacl
chr2R	20244291	20244311	+	GGCCGGGACAATTCGACCTG	1.0	0.62	0.8709	0.4537	0.5677	0.6472	0.5227	0.1296	-0.3927	0.0661	Hacl
chr2R	20244483	20244503	+	CCCGTAACATGGAGCAGTCC	1.0	0.501	0.7257	0.5151	0.5211	0.6333	0.4512	0.108	0.1758	0.0442	Hacl
chr2R	20244488	20244508	+	AACATGGAGCAGTCCCGGTC	1.0	0.4863	0.7855	0.7993	0.4842	0.5747	0.5374	0.1579	0.5203	0.0318	Hacl
chr2R	20244510	20244530	+	GACACAACCAGGCACACTCC	1.0	0.5321	0.7409	0.3064	0.5317	0.6749	0.6485	0.4949	0.7254	0.0839	Hacl
chr2R	20244554	20244574	+	GGCCTGGGCAGCATAGCAGG	1.0	0.5909	0.8035	0.6973	0.4974	0.6626	0.6261	0.73	0.1386	0.4386	Hacl
chr2R	20244590	20244610	+	CATTCCGATGTACTTCAGTC	1.0	0.5513	0.5975	0.4502	0.4249	0.5267	0.5324	0.1851	0.4943	0.231	Hacl
chr2R	20244593	20244613	+	TCCGATGTACTTCAGTCCGG	0.9422	0.6428	0.819	0.6365	0.5179	0.6597	0.6231	0.7241	0.1609	0.6423	Hacl
chr2R	20244624	20244644	+	GCCATGGACAGCTCGATGAC	0.6545	0.4953	0.7525	0.4016	0.4766	0.5826	0.5511	0.134	0.1631	0.1027	Hacl
chr2R	20246565	20246585	+	CACAAAGCTTTCGGATTGAG	1.0	0.5786	0.632	0.4804	0.4205	0.5861	0.3276	-0.0372	-0.2759	0.3979	ppk6
chr2R	20246866	20246886	+	TTCACGTAATCGAAGCAACC	1.0	0.6364	0.7361	0.2408	0.3249	0.575	0.6002	0.2974	0.2633	0.2158	ppk6
chr2R	20246874	20246894	+	ATCGAAGCAACCCGGACTGA	1.0	0.5897	0.721	0.381	0.4902	0.6557	0.492	0.5207	0.5155	0.1055	ppk6
chr2R	20246919	20246939	+	CACGTTGTTCAGCCGAAGAA	0.9805	0.5286	0.762	0.5187	0.4381	0.6016	0.5204	0.2959	0.2963	0.2982	ppk6
chr2R	20246925	20246945	+	GTTCAGCCGAAGAACGGCAT	1.0	0.5822	0.8343	0.6009	0.5678	0.6476	0.4935	0.7205	0.5636	0.3937	ppk6
chr2R	20246950	20246970	+	GCCCGATAGCTATCGTGTCC	1.0	0.5402	0.7636	0.397	0.4503	0.5789	0.5011	0.4924	0.6796	0.0297	ppk6
chr2R	20246953	20246973	+	CGATAGCTATCGTGTCCCGG	0.8974	0.7675	0.7715	0.6498	0.4994	0.6837	0.5789	1.0652	0.3508	0.7487	ppk6
chr2R	20247139	20247159	+	CGCTCCGAGTTGACCACCTT	1.0	0.4397	0.6935	0.5663	0.5206	0.4795	0.2497	-1.1695	-0.8617	0.0668	ppk6
chr2R	20247160	20247180	+	GGACTGCAGATGGTAACGCC	0.5529	0.6638	0.7039	0.5332	0.5684	0.71	0.666	0.679	0.4011	0.5055	ppk6
chr2R	20247299	20247319	+	GTACCGAGGACCAGATGAAC	1.0	0.432	0.6073	0.391	0.5135	0.662	0.5856	0.2483	0.5767	0.0732	ppk6
chr2R	20248885	20248905	+	CAGGCTGGACAGGAAGCCAG	1.0	0.6249	0.7432	0.9623	0.7156	0.6987	0.7396	1.464	0.9342	0.4761	CG9864
chr2R	20248933	20248953	+	GCTCAAGAACTTGGGCGTGG	0.7162	0.6781	0.7623	0.7308	0.5086	0.6402	0.5945	0.1884	-0.1223	0.5355	CG9864
chr2R	20249296	20249316	+	GCTAATGGGCCATGTGATGA	0.8913	0.6107	0.7069	0.4633	0.306	0.589	0.5497	0.5541	0.1926	0.1741	CG9864
chr2R	20249348	20249368	+	ACAAACTTGCCCTTCTCATC	0.8675	0.4331	0.7636	0.2842	0.0374	0.3102	0.1995	-0.6583	0.2925	0.1308	CG9864
chr2R	20249384	20249404	+	GAAACAAGGCTGTGGCAACA	1.0	0.6356	0.6701	0.4564	0.4112	0.6118	0.6765	0.1715	0.1781	0.0853	CG9864
chr2R	20249425	20249445	+	GAAGCCGATCAAGAAACGCA	0.9079	0.6581	0.5775	0.5377	0.3706	0.7169	0.7194	1.1735	0.7417	0.5726	CG9864
chr2R	20249462	20249482	+	TTGTCCCAGGCAGCTGCCGC	0.8333	0.4837	0.6888	0.6262	0.2587	0.5448	0.4685	0.1963	-0.1753	0.0454	CG9864
chr2R	20249485	20249505	+	AGTTAGAGCTGTCAGGATGC	1.0	0.5231	0.7396	0.3634	0.3324	0.6195	0.6485	0.7253	0.8427	0.1463	CG9864
chr2R	20249533	20249553	+	ATTTCTGGCTCCCAGCATCT	0.7692	0.5187	0.6746	0.3448	0.0	0.3242	0.3081	-0.2699	0.4454	0.1223	CG9864
chr2R	20249545	20249565	+	CAGCATCTCGGCCAAAGTGC	0.9444	0.5249	0.7103	0.6261	0.4089	0.6849	0.5382	0.4009	0.4711	0.4055	CG9864
chr2R	20249627	20249647	+	GATTGCGTCCAGTTGTAGCG	1.0	0.729	0.7842	0.4293	0.3106	0.6217	0.6815	0.7394	0.1806	0.9568	CG9864
chr2R	20255764	20255784	+	AAACGAACCGTAGCCCATTT	1.0	0.3764	0.7919	0.4127	0.1257	0.1904	0.1017	-1.2678	-0.173	0.0438	Ate1
chr2R	20255916	20255936	+	TACGCGTCCTGATCCTTTGG	1.0	0.4653	0.8153	0.5575	0.5799	0.6868	0.6217	0.3346	0.2512	0.3373	Ate1
chr2R	20255980	20256000	+	AACTCTGGGGCAGGGTCCGC	1.0	0.4321	0.6179	0.6183	0.3536	0.3995	0.1709	-0.2275	-0.1919	0.0124	Ate1
chr2R	20256115	20256135	+	ACTAGCTAGGGTGAGGCGTG	1.0	0.5416	0.7986	0.8894	0.587	0.6076	0.4542	0.4014	0.2374	0.0636	Ate1
chr2R	20256133	20256153	+	TGCGGGGTTATCATTATGAA	0.7877	0.5275	0.7383	0.4853	0.4111	0.549	0.4873	-0.1876	-0.1201	0.3683	Ate1
chr2R	20256172	20256192	+	ATACAACGCGATCACTGCAT	1.0	0.6625	0.7777	0.5842	0.2072	0.5887	0.5764	0.5408	0.6902	0.7853	Ate1
chr2R	20256562	20256582	+	ATCTGCTTGGCCTTCTTGCA	0.8222	0.4349	0.6815	0.3483	0.4552	0.5331	0.3816	-0.216	-0.2166	0.2099	Ate1
chr2R	20256577	20256597	+	TTGCACGGCTTGTTTGAGAT	1.0	0.4571	0.762	0.661	0.3023	0.3742	0.058	-0.8396	-0.9415	0.4731	Ate1
chr2R	20256585	20256605	+	CTTGTTTGAGATCGGTGCTG	1.0	0.6331	0.7623	0.5742	0.2917	0.5446	0.5285	0.4818	0.0268	0.6596	Ate1
chr2R	20256702	20256722	+	CAACGTAGGAGCTTCCACCG	0.9205	0.7906	0.8474	0.6714	0.6571	0.6724	0.7124	1.3686	0.7369	0.4789	Ate1
chr2R	20256724	20256744	+	GCAGCAGTTGCCTGCTTCGT	1.0	0.5015	0.6512	0.6103	0.4645	0.4327	0.2743	-0.2855	-0.0915	0.0871	Ate1
chr2R	20256805	20256825	+	TTATCTGGCAGCTGGGGTTG	1.0	0.4583	0.6734	0.6933	0.2497	0.5028	0.4823	-0.1072	-0.3762	0.1786	Ate1
chr2R	20256825	20256845	+	CGGTTCGCTGGCCGTGACCT	1.0	0.4319	0.6877	0.6392	0.5414	0.5308	0.3516	-0.46	-0.6203	0.1364	Ate1
chr2R	20256846	20256866	+	GGGAGCCACTATGGCGTAAT	0.978	0.4138	0.7069	0.7957	0.4741	0.4299	0.1959	-0.6847	0.2377	0.1015	Ate1
chr2R	20256852	20256872	+	CACTATGGCGTAATCGGCAT	1.0	0.518	0.7019	0.573	0.5088	0.6004	0.2627	-0.2735	-0.3532	0.4124	Ate1
chr2R	20256873	20256893	+	GGCTTCCCCGTCACCGTCGC	1.0	0.4677	0.7444	0.4009	0.5035	0.5888	0.3688	-0.3347	-0.6109	0.0789	Ate1
chr2R	20256880	20256900	+	CCGTCACCGTCGCCGGCTTC	1.0	0.2715	0.7218	0.6153	0.3168	0.3212	0.1692	-0.5603	-0.1646	0.0272	Ate1
chr2R	20256923	20256943	+	CGCGCAAAAATCGATTTATG	1.0	0.5319	0.7492	0.3416	0.2495	0.3755	0.1611	-0.5886	-0.7249	0.1573	Ate1
chr2R	20257076	20257096	+	CGATGAGGTCCTGATAGTCC	1.0	0.6265	0.7303	0.5968	0.5188	0.6516	0.6401	0.7345	0.7261	0.1257	Ate1
chr2R	20258387	20258407	+	GCCCGGGACCACACCGAATT	1.0	0.3457	0.8296	0.5184	0.3915	0.3569	0.1709	-1.0344	-0.4611	0.0733	Hsl
chr2R	20258704	20258724	+	GCTGATCCTTCGCCAGTGGT	0.784	0.5684	0.6946	0.5713	0.5159	0.6504	0.6163	0.9264	0.7266	0.6482	Hsl
chr2R	20258713	20258733	+	TCGCCAGTGGTCGGCTAGCA	1.0	0.4496	0.6166	0.6988	0.3566	0.2587	0.3678	-0.7026	-0.5489	0.1651	Hsl
chr2R	20258732	20258752	+	ACGGGTGATCTGTTCGCATG	1.0	0.6726	0.8663	0.7859	0.491	0.5981	0.4698	0.65	0.1647	0.1337	Hsl
chr2R	20258795	20258815	+	ATCAACCAGTATTGCTTTTA	0.8489	0.0463	0.6785	0.2174	0.1801	0.2355	0.056	-2.1337	-1.3013	0.0136	Hsl
chr2R	20258834	20258854	+	CAGTATGGCGACTCGATACG	1.0	0.6921	0.7999	0.6898	0.6159	0.6663	0.7219	0.9188	0.296	0.8673	Hsl
chr2R	20258852	20258872	+	CGCGGAGTTCTCCGATTCCT	1.0	0.4501	0.6394	0.472	0.49	0.351	0.2217	-0.7945	-0.6158	0.0984	Hsl
chr2R	20258875	20258895	+	CATCAGCATGGCCAGCTACT	0.8403	0.4887	0.8155	0.5323	0.1328	0.3342	0.4242	-0.8673	0.0955	0.3317	Hsl
chr2R	20258903	20258923	+	TACTATTCGCAAGAGGGCGA	1.0	0.5573	0.7019	0.3776	0.2892	0.6196	0.3598	0.5135	0.323	0.5041	Hsl
chr2R	20258942	20258962	+	ACACGCAGCCTGTGGACCAG	1.0	0.603	0.8379	0.6945	0.5584	0.6383	0.6541	0.7971	0.3082	0.4266	Hsl
chr2R	20258962	20258982	+	CGGCAAGTATCTTATGAATC	1.0	0.4874	0.7352	0.4096	0.2843	0.3639	0.182	-1.1472	-0.3616	0.1288	Hsl
chr2R	20259099	20259119	+	GCAGCTCCATTAAGGTAAAC	1.0	0.4444	0.6229	0.4051	0.2977	0.4712	0.3071	-0.5027	0.3614	0.5931	Hsl
chr2R	20259160	20259180	+	CCGAAAGAATTTCAAGGCAT	1.0	0.5552	0.6394	0.5833	0.2174	0.5061	0.3044	-0.5562	-0.6049	0.3483	Hsl
chr2R	20259229	20259249	+	TGTGGAGATTCCCGTGCCCA	0.585	0.5481	0.721	0.6451	0.5647	0.6631	0.6309	0.8677	0.5456	0.3108	Hsl
chr2R	20259253	20259273	+	ACATTTGGGACCTGGTTTAC	1.0	0.3386	0.6594	0.4832	0.2212	0.338	0.0674	-0.9023	0.0248	0.0197	Hsl
chr2R	20259289	20259309	+	GCTGAGCGCGAGACGACGTT	1.0	0.4307	0.8139	0.6656	0.411	0.5954	0.3186	-0.4119	-0.115	0.5693	Hsl
chr2R	20259317	20259337	+	CTGGGCGAGGGTCGCTATCG	1.0	0.6233	0.8191	0.7562	0.6857	0.5532	0.3416	0.3452	-0.0508	0.05	Hsl
chr2R	20259371	20259391	+	ATTCTGTTTCACTGCCATGG	0.6364	0.6825	0.7859	0.5799	0.0659	0.5861	0.6302	0.2703	0.0722	0.1432	Hsl
chr2R	20259454	20259474	+	ACTGGACTGTCCTATTCTCT	1.0	0.522	0.7777	0.4603	0.4002	0.4586	0.5017	-0.0424	0.4554	0.1196	Hsl
chr2R	20259589	20259609	+	AGTTGTATGCGCAGGTGACT	1.0	0.5243	0.6594	0.4846	0.3079	0.5303	0.3078	0.092	0.4239	0.2714	Hsl
chr2R	20259706	20259726	+	CGTCAGCTTTGTGCCCAGTC	1.0	0.5291	0.7525	0.6657	0.4525	0.3606	0.2216	-0.6818	-0.4095	0.0472	Hsl
chr2R	20259746	20259766	+	ATGGATCCCCTGCTGCCTTT	1.0	0.3735	0.8249	0.5026	0.2569	0.3521	0.1358	-1.1262	-0.3369	0.2809	Hsl
chr2R	20262169	20262189	+	CTTGGTGCAGCAGATCACAA	1.0	0.7346	0.7919	0.5566	0.4346	0.6349	0.6414	0.4469	0.368	0.8016	PCNA
chr2R	20262195	20262215	+	CGCTGAACTGCGCCAGATCG	0.7529	0.5206	0.7655	0.5501	0.5331	0.6186	0.5591	0.2915	-0.406	0.1983	PCNA
chr2R	20262221	20262241	+	ATGCGAGCGAACTCCATGGC	1.0	0.5411	0.7431	0.6937	0.5412	0.5692	0.5908	0.1313	0.1413	0.1505	PCNA
chr2R	20262228	20262248	+	CGAACTCCATGGCCGGCATG	0.8494	0.5904	0.8248	0.5084	0.51	0.5455	0.5299	0.0632	-0.3143	0.0898	PCNA
chr2R	20262254	20262274	+	ACGCACGAGAAGTCTGTCTC	1.0	0.5702	0.8108	0.6026	0.4622	0.5503	0.52	0.1204	0.3086	0.1289	PCNA
chr2R	20262352	20262372	+	GAACATGATGGTGACAGTGT	1.0	0.6977	0.7636	0.6803	0.5686	0.6525	0.5463	1.1619	1.2454	0.1582	PCNA
chr2R	20262450	20262470	+	TCATGCCCATGGAGAGATTG	1.0	0.6539	0.6947	0.4989	0.4186	0.6143	0.6134	0.3914	-0.106	0.3171	PCNA
chr2R	20262478	20262498	+	GCGAAACTTGTCGAAGCCAT	1.0	0.6194	0.6678	0.8706	0.3778	0.5499	0.2782	-0.2177	-0.2846	0.4756	PCNA
chr2R	20262601	20262621	+	TGCAATTTTTACCTGAATGC	1.0	0.4752	0.721	0.1857	0.1532	0.5332	0.2238	-0.7022	-0.719	0.0995	PCNA
chr2R	20263260	20263280	+	AGTGTAGCCACACAGAGGGC	1.0	0.5438	0.729	0.3892	0.4329	0.6188	0.5177	0.432	0.4068	0.2751	plu
chr2R	20263457	20263477	+	ATAGCAGGCCTTCAATAGGG	1.0	0.7344	0.6614	0.7478	0.5875	0.6936	0.7303	0.8404	0.6556	0.8818	plu
chr2R	20264285	20264305	+	ATCATGAATACGAACATCGA	1.0	0.6685	0.7918	0.3976	0.3326	0.6394	0.5536	0.6012	0.6866	0.25	RpS18
chr2R	20264390	20264410	+	GTCGATCTTACCAAGCGCGC	1.0	0.5406	0.7494	0.2537	0.2838	0.6485	0.518	0.7349	0.6029	0.2537	RpS18
chr2R	20265405	20265425	+	TGAGCTTCCGATTAATGTCA	1.0	0.6415	0.6121	0.3922	0.3724	0.6572	0.611	0.7158	0.6392	0.3906	CG8908
chr2R	20265618	20265638	+	GCAGCACTATCCCGATGTCG	1.0	0.6608	0.6393	0.5764	0.5544	0.6981	0.6774	1.3461	0.6251	0.8455	CG8908
chr2R	20265655	20265675	+	GATAATAGGGTAGCTTTGGG	1.0	0.6409	0.7844	0.563	0.5311	0.6655	0.5323	0.7185	0.3961	0.3289	CG8908
chr2R	20265976	20265996	+	CAATTTAGAGGTCCTCACGT	1.0	0.7035	0.7161	0.3614	0.1185	0.5708	0.5215	0.815	0.9327	0.439	CG8908
chr2R	20266003	20266023	+	CATGATTTCGTCCTTTTTCT	0.7781	0.2857	0.7636	0.1374	0.1625	0.3274	0.0106	-2.0965	-1.5809	0.1241	CG8908
chr2R	20266009	20266029	+	TTCGTCCTTTTTCTCGGACA	0.6904	0.5051	0.7494	0.6145	0.3813	0.5104	0.1748	-0.7327	-0.9713	0.1032	CG8908
chr2R	20266013	20266033	+	TCCTTTTTCTCGGACACGGT	1.0	0.4893	0.6862	0.53	0.4207	0.6105	0.2441	-0.6178	-0.7946	0.6054	CG8908
chr2R	20266345	20266365	+	AAATAGAAAGTGGTATTTTC	1.0	0.2759	0.6769	0.3059	0.1326	0.2867	0.1583	-1.2593	-0.142	0.0378	CG8908
chr2R	20266420	20266440	+	CGATGTCGAAGGGCAGGAGA	1.0	0.5878	0.6959	0.6101	0.5785	0.6288	0.4079	-0.0635	-0.1104	0.2008	CG8908
chr2R	20266449	20266469	+	GAGGCCATCCCTTAATTGTG	1.0	0.6436	0.6472	0.3728	0.4738	0.6549	0.591	0.1505	-0.1029	0.3948	CG8908
chr2R	20266555	20266575	+	ATTTCTTGGCCACAACGATT	0.7544	0.4081	0.5788	0.3164	0.0	0.2811	0.069	-0.8447	-0.3858	0.0546	CG8908
chr2R	20266586	20266606	+	ACAATCTTAATGCTGCTAGC	0.8974	0.5727	0.7682	0.2185	0.0	0.2889	0.1957	-0.3752	0.2939	0.7344	CG8908
chr2R	20266607	20266627	+	GGTTTCTTAAGGCCCAGCGC	1.0	0.5832	0.7491	0.2764	0.2261	0.5984	0.5054	0.5396	0.5907	0.5743	CG8908
chr2R	20266625	20266645	+	GCCGGCGAAATCACCATCAA	1.0	0.534	0.7777	0.5578	0.5709	0.6435	0.5175	0.3336	0.3784	0.3625	CG8908
chr2R	20266659	20266679	+	CCACCAATCAGAGGAAAGCC	0.9048	0.5751	0.5066	0.4456	0.2911	0.4817	0.5292	-0.5461	-0.812	0.5418	CG8908
chr2R	20266758	20266778	+	GCCGCCTCAAGGGACTGAAC	1.0	0.5385	0.7551	0.4967	0.3742	0.5006	0.5727	0.1913	0.6842	0.2138	CG8908
chr2R	20266780	20266800	+	GCAGGAGGCCTCTGCCGAGA	1.0	0.5486	0.7352	0.6998	0.5516	0.6371	0.389	0.7212	0.7754	0.1984	CG8908
chr2R	20266799	20266819	+	ACGGACAAGTATCTGGAGAT	0.8798	0.5557	0.7006	0.5734	0.5486	0.6397	0.4802	0.0877	0.226	0.0877	CG8908
chr2R	20266847	20266867	+	AAGGTGAAGAATCTGCCGAG	0.9265	0.8129	0.7938	0.7376	0.5059	0.6604	0.6722	1.1261	0.687	0.7896	CG8908
chr2R	20266886	20266906	+	ATGCTGTGCTGCAATCTGTG	0.7975	0.6933	0.8222	0.5476	0.5341	0.6383	0.6506	0.7561	0.2741	0.5799	CG8908
chr2R	20266968	20266988	+	ATACTCCTGTTGGACGAGCC	1.0	0.5906	0.762	0.6023	0.2994	0.3354	0.506	-0.291	-0.494	0.3697	CG8908
chr2R	20267020	20267040	+	ACATGTGGGACCTGCTGAGG	0.6502	0.5708	0.7432	0.7355	0.5542	0.6159	0.5535	0.391	0.1023	0.0165	CG8908
chr2R	20267084	20267104	+	GAACGAGGCCGAGGTGGTTG	0.7895	0.4822	0.8191	0.6286	0.5384	0.6352	0.5716	0.0907	-0.6586	0.1246	CG8908
chr2R	20267121	20267141	+	CTGTGCGATGCCCAGGTGAT	0.6236	0.468	0.6957	0.6461	0.501	0.4282	0.3672	-0.3723	0.0309	0.0302	CG8908
chr2R	20267127	20267147	+	GATGCCCAGGTGATCGGATA	1.0	0.4767	0.7551	0.6916	0.4136	0.5392	0.5304	0.3351	0.6604	0.1451	CG8908
chr2R	20267135	20267155	+	GGTGATCGGATACGGCACCA	1.0	0.7433	0.7069	0.4235	0.6533	0.689	0.6895	0.0478	-0.2153	0.2916	CG8908
chr2R	20267156	20267176	+	GGGCTTTCTCACCCAGATCG	1.0	0.5925	0.7658	0.5071	0.5163	0.6683	0.6113	0.7344	0.1663	0.1951	CG8908
chr2R	20267162	20267182	+	TCTCACCCAGATCGCGGGTA	1.0	0.4324	0.6723	0.5962	0.5224	0.5875	0.318	-0.56	-0.5357	0.0971	CG8908
chr2R	20267213	20267233	+	GATGGACACGTGCATTGTGG	0.7407	0.6554	0.8946	0.7102	0.5651	0.6789	0.6314	1.0075	0.4829	0.4737	CG8908
chr2R	20267321	20267341	+	GAAGTATGTGCAGCAATATG	1.0	0.5918	0.7658	0.5107	0.5178	0.6515	0.6363	0.8218	0.6895	0.1635	CG8908
chr2R	20267621	20267641	+	TGAAGTGCTGCAACCAGTGG	1.0	0.5112	0.8474	0.7301	0.5678	0.6377	0.4698	0.3625	-0.0402	0.3857	CG8908
chr2R	20267775	20267795	+	TCTGTCCGAGCTGCTGGTCA	1.0	0.5631	0.8061	0.6246	0.5179	0.6251	0.6149	0.0983	-0.1571	0.1365	CG8908
chr2R	20267799	20267819	+	TTTGAGCATCTACCCCAAGG	0.6707	0.7863	0.8709	0.661	0.1329	0.5714	0.7087	0.7872	0.4445	0.5511	CG8908
chr2R	20267823	20267843	+	CTTTGTGATCGATTCACCAG	1.0	0.6419	0.7716	0.6567	0.0656	0.5426	0.5177	0.1437	-0.2996	0.4546	CG8908
chr2R	20267866	20267886	+	CACTACATGGCGAATGTCAT	1.0	0.5193	0.7491	0.3065	0.3483	0.394	0.1786	-0.7631	-0.4314	0.0812	CG8908
chr2R	20267885	20267905	+	TCGGGCAAGGTGGAACAGTT	1.0	0.5631	0.6946	0.8867	0.5709	0.4989	0.4777	-0.2735	0.0965	0.1628	CG8908
chr2R	20267925	20267945	+	TATCGATGACTATCTCCTGG	1.0	0.7484	0.8332	0.3966	0.4865	0.6703	0.5529	0.8766	0.3561	0.8647	CG8908
chr2R	20267937	20267957	+	TCTCCTGGCGGAGATGGAGT	0.6206	0.617	0.7363	0.5175	0.3958	0.5996	0.5428	0.4379	0.1739	0.44	CG8908
chr2R	20267971	20267991	+	GTGCAGCATACGTTTTTGGC	0.9832	0.5232	0.7714	0.3351	0.3707	0.5989	0.4509	-0.9577	-0.8119	0.3103	CG8908
chr2R	20268034	20268054	+	TCAAACAACAAGCTCAAGCA	0.9952	0.682	0.7336	0.2724	0.1781	0.5889	0.6887	0.6111	0.3457	0.4945	CG8908
chr2R	20268066	20268086	+	CTCAATGGGCCTGGTGTACG	1.0	0.5836	0.7907	0.5009	0.5636	0.6307	0.5542	0.1511	-0.3983	0.1058	CG8908
chr2R	20268101	20268121	+	AGCTGGCAAAACTTGATATT	0.5585	0.3989	0.7255	0.3337	0.3673	0.3407	0.1231	-0.8618	0.2954	0.1144	CG8908
chr2R	20268129	20268149	+	GAACAAACCGTATCAGGATA	1.0	0.5543	0.6819	0.4072	0.3931	0.6086	0.2827	0.332	0.5143	0.241	CG8908
chr2R	20268248	20268268	+	TTTTGCCGATCGTCGAGCGC	0.8569	0.5196	0.7775	0.4737	0.0	0.1896	0.3237	-0.8443	-1.0776	0.4486	CG8908
chr2R	20268280	20268300	+	CAGCACCAGCAATTCAGCAG	1.0	0.6479	0.8332	0.597	0.4493	0.6431	0.5563	0.5121	0.2235	0.2609	CG8908
chr2R	20273143	20273163	+	AAGACTGGCGGAGAATATTC	1.0	0.3865	0.6405	0.5731	0.3538	0.419	0.4076	-0.3345	0.794	0.1373	CG10444
chr2R	20273183	20273203	+	AGTCCAGGATATTGACCTGC	0.6654	0.5474	0.5412	0.2989	0.4624	0.6185	0.4207	0.1037	0.2707	0.204	CG10444
chr2R	20273418	20273438	+	ACTGAGCGCTCTTCAAATTG	1.0	0.5872	0.8035	0.3708	0.4184	0.5782	0.517	0.1443	-0.0603	0.385	CG10444
chr2R	20273518	20273538	+	AGACCACCAAGTATGCCTCA	1.0	0.7218	0.6937	0.3466	0.3767	0.6555	0.6587	0.7865	0.8754	0.4436	CG10444
chr2R	20273596	20273616	+	CCAGATGGCCGCGAATCCGC	0.9721	0.5276	0.7245	0.5662	0.4079	0.6378	0.4847	0.2625	0.1123	0.3454	CG10444
chr2R	20273614	20273634	+	GCCGGCTTTAATGGCCGACA	1.0	0.5987	0.6927	0.673	0.4607	0.515	0.5572	0.1265	0.0953	0.143	CG10444
chr2R	20273623	20273643	+	AATGGCCGACACGGCAATCA	1.0	0.5204	0.7494	0.5433	0.4158	0.5382	0.6491	0.2879	0.4607	0.1288	CG10444
chr2R	20273635	20273655	+	GGCAATCACGGCGTAGATGG	1.0	0.6091	0.7658	0.6971	0.5851	0.6866	0.6672	1.1214	0.4221	0.2169	CG10444
chr2R	20273755	20273775	+	GGCCATTGACCGATGAATGC	1.0	0.5516	0.7966	0.2057	0.3446	0.5985	0.6112	0.1377	0.1196	0.236	CG10444
chr2R	20273821	20273841	+	CATGTAAAGCACCATTTGCA	0.7315	0.6491	0.7148	0.3431	0.2688	0.5733	0.6308	0.1719	0.275	0.4975	CG10444
chr2R	20273847	20273867	+	AGGCCAGGGAGGCGGACAGC	1.0	0.3635	0.7126	0.7503	0.4742	0.4195	0.3122	-0.0051	0.3762	0.0315	CG10444
chr2R	20273932	20273952	+	AACAGGAAGGAAGAAGTACG	1.0	0.6896	0.7752	0.6019	0.6109	0.7079	0.677	0.8373	0.2445	0.6603	CG10444
chr2R	20274028	20274048	+	GACGCCCATCAGTGAGATGG	0.6818	0.6464	0.6723	0.629	0.5153	0.672	0.7342	1.2506	0.503	0.0867	CG10444
chr2R	20274062	20274082	+	GCCATCAGGCTGAAGGAGAC	0.8269	0.5191	0.7478	0.429	0.5277	0.582	0.3756	0.1169	0.2304	0.0668	CG10444
chr2R	20274132	20274152	+	TTTGCTTGCCGCCTGTATAC	1.0	0.4283	0.7363	0.4045	0.0	0.3419	0.3029	-0.1169	0.4176	0.5957	CG10444
chr2R	20274865	20274885	+	CCAGGCTCTGTACTTTCCCT	1.0	0.5969	0.7777	0.5507	0.5821	0.6063	0.5967	0.313	0.538	0.3959	CG11788
chr2R	20274868	20274888	+	GGCTCTGTACTTTCCCTCGG	1.0	0.6151	0.7018	0.5969	0.61	0.6841	0.613	0.669	-0.0726	0.6362	CG11788
chr2R	20274880	20274900	+	TCCCTCGGCGGACGTGGATT	0.9251	0.3643	0.7494	0.4845	0.3164	0.3279	0.1982	-0.5439	-0.5152	0.0636	CG11788
chr2R	20274935	20274955	+	ATGCTTGGACAAATCCGCGA	1.0	0.6889	0.7494	0.6892	0.3983	0.6535	0.5604	0.7107	0.6167	0.6412	CG11788
chr2R	20275018	20275038	+	AACGTACGACGTGAAGGGCG	1.0	0.5729	0.717	0.7071	0.5517	0.6144	0.6053	0.1545	-0.5097	0.5278	CG11788
chr2R	20275048	20275068	+	CAATAGCCTTTTGCTGGTAC	1.0	0.5057	0.7396	0.5695	0.3622	0.5554	0.0276	-1.0232	-1.0018	0.073	CG11788
chr2R	20275147	20275167	+	GCGCAGCCTCAATGACAGCA	0.9165	0.6619	0.6	0.5874	0.4128	0.651	0.6511	0.6301	0.3895	0.4041	CG11788
chr2R	20275185	20275205	+	TGCCGCGAACTCTGGAGCAG	0.8209	0.614	0.7907	0.4526	0.5007	0.6263	0.5453	0.9345	0.3077	0.1809	CG11788
chr2R	20275189	20275209	+	GCGAACTCTGGAGCAGCGGC	0.8	0.4437	0.6473	0.7009	0.4985	0.652	0.4875	0.7954	0.3524	0.4506	CG11788
chr2R	20275282	20275302	+	ACTGCAGCTGACTCGATATT	1.0	0.2939	0.7221	0.4764	0.2094	0.3379	0.2348	-0.5989	0.4909	0.3932	CG11788
chr2R	20275288	20275308	+	GCTGACTCGATATTCGGGGC	1.0	0.5911	0.7006	0.5508	0.4836	0.5869	0.47	0.8239	0.3886	0.366	CG11788
chr2R	20275348	20275368	+	CTTTTCGCAGCTCCTGGACA	0.6785	0.5776	0.7444	0.409	0.0	0.4587	0.3012	-0.2264	-0.3973	0.1915	CG11788
chr2R	20275364	20275384	+	GACACGGTGCAGTGCAGCCG	0.8846	0.5291	0.7775	0.5844	0.5187	0.6097	0.6761	0.7743	-0.0798	0.4496	CG11788
chr2R	20275412	20275432	+	TATCGAGCCATAGAACTGGA	1.0	0.6767	0.6473	0.3704	0.4962	0.7588	0.6218	0.8612	0.6749	0.6111	CG11788
chr2R	20275512	20275532	+	GGGCCTTGGACGAAGTGGAA	0.7763	0.5833	0.6922	0.5211	0.6231	0.698	0.487	-0.2504	-0.1762	0.1552	CG11788
chr2R	20277113	20277133	+	GATCGATGGGACACAGCAGA	1.0	0.6988	0.7103	0.571	0.4533	0.6717	0.4123	0.4787	0.3112	0.4323	CG9143
chr2R	20277120	20277140	+	GGGACACAGCAGACGGCTCT	1.0	0.5616	0.7409	0.52	0.5242	0.64	0.4727	-0.1272	0.1079	0.0157	CG9143
chr2R	20277135	20277155	+	GCTCTCGGTCAATGTTTGTG	0.8932	0.6528	0.7277	0.4399	0.3269	0.5102	0.5818	0.7007	0.165	0.5901	CG9143
chr2R	20277226	20277246	+	CTGGTTATATCCACAATCTT	0.8414	0.4492	0.6678	0.5915	0.3444	0.3971	0.2674	-0.3821	0.1195	0.1835	CG9143
chr2R	20277388	20277408	+	TAACTTACTCTGCATGTGAT	1.0	0.564	0.7478	0.3192	0.1074	0.335	0.2689	-0.7281	-0.7159	0.0807	CG9143
chr2R	20277742	20277762	+	CAGGTGATTCTTGACCTGCA	1.0	0.6857	0.7242	0.7023	0.5356	0.6269	0.5131	0.431	0.3276	0.1083	CG9143
chr2R	20277838	20277858	+	GCTCTCCTCATCACTGGCAC	0.6914	0.5545	0.7777	0.462	0.4878	0.6486	0.4289	0.5258	0.1238	0.6586	CG9143
chr2R	20277860	20277880	+	GAAACATGATCCAGCTCCTC	1.0	0.5053	0.6229	0.5127	0.4408	0.5466	0.5027	0.2298	0.5006	0.0766	CG9143
chr2R	20277863	20277883	+	ACATGATCCAGCTCCTCCGG	0.7843	0.6177	0.7999	0.67	0.5015	0.6607	0.5628	0.7653	0.3047	0.2057	CG9143
chr2R	20277899	20277919	+	TGCTCATCTGCCGCTGGCTC	0.8907	0.4057	0.6746	0.5708	0.4097	0.5088	0.4753	-0.22	-0.5092	0.0807	CG9143
chr2R	20277973	20277993	+	TTGCTTCAGCTCCATGATTC	1.0	0.4123	0.7777	0.5688	0.2563	0.3681	0.2624	-0.8724	-0.3718	0.0733	CG9143
chr2R	20278021	20278041	+	GGTTTTTCCGCTGCCCGTTT	0.7312	0.3105	0.7303	0.6896	0.2315	0.3765	0.1109	-1.2588	-1.1415	0.1212	CG9143
chr2R	20278061	20278081	+	TTTTTGCCGTGGATTGCAGC	0.8072	0.5396	0.7869	0.4872	0.0	0.188	0.1648	-0.6592	-0.7069	0.6071	CG9143
chr2R	20278132	20278152	+	GAGGGCACGCAAAATGGAAG	0.8668	0.5057	0.8474	0.4715	0.5151	0.6767	0.3358	0.0299	-0.5386	0.3481	CG9143
chr2R	20278156	20278176	+	AACACCCAGGCCGTTCCAGG	0.7134	0.6728	0.8059	0.5547	0.6079	0.6899	0.5975	0.6389	0.1944	0.3246	CG9143
chr2R	20278168	20278188	+	GTTCCAGGCGGACATATCTT	0.9041	0.4551	0.7363	0.4374	0.3026	0.3609	0.3714	-0.5437	0.3836	0.5437	CG9143
chr2R	20278198	20278218	+	TGTGGAGATGGGCACTAATT	1.0	0.2314	0.8249	0.6515	0.3271	0.2212	0.1916	-0.4674	0.6362	0.1366	CG9143
chr2R	20278213	20278233	+	TAATTCGGGTGCTTCTTCGT	1.0	0.5934	0.7303	0.6026	0.3789	0.4576	0.369	0.6129	0.6712	0.0813	CG9143
chr2R	20278432	20278452	+	CATTTTTTGCGCATGACGCT	0.8286	0.4478	0.6531	0.3027	0.0	0.2417	0.0323	-1.3094	-1.3445	0.5216	CG9143
chr2R	20278440	20278460	+	GCGCATGACGCTCGGCCAGG	0.5881	0.4983	0.7907	0.6568	0.3367	0.5682	0.2483	0.256	-0.2383	0.2294	CG9143
chr2R	20278489	20278509	+	CGCCACTTCATCCTCGCTTT	1.0	0.2882	0.7636	0.3006	0.3571	0.3146	0.1745	-1.0952	-0.5887	0.0477	CG9143
chr2R	20278581	20278601	+	TGCGCTCTCTGTCTGGATTC	1.0	0.2675	0.7079	0.4395	0.4456	0.4699	0.2317	-0.6089	-0.3902	0.0245	CG9143
chr2R	20278678	20278698	+	CTCGAAGCCGCCACCATCGT	0.7186	0.5577	0.8061	0.6045	0.3972	0.5463	0.3147	-0.0154	0.0742	0.1131	CG9143
chr2R	20279665	20279685	+	CACCAGGCCCTTGTAGAAGG	0.7058	0.6254	0.8035	0.7266	0.5907	0.6809	0.6348	0.9287	0.2662	0.4096	Mpcp1
chr2R	20279683	20279703	+	GGCGGTCACGCCCTCCTGGG	0.9403	0.6043	0.827	0.834	0.6472	0.5682	0.4943	0.4687	-0.0058	0.0911	Mpcp1
chr2R	20279725	20279745	+	GCGCAATGTCTTGGCGAATC	0.8175	0.3721	0.6927	0.7096	0.2655	0.3007	0.1234	-0.8854	-0.2601	0.0421	Mpcp1
chr2R	20279779	20279799	+	CATGGGCGCCAGGGCGATAT	1.0	0.4042	0.8202	0.6653	0.3173	0.3625	0.2336	-0.4813	0.2275	0.098	Mpcp1
chr2R	20279794	20279814	+	GATATCGGCGAAGAACTCAG	0.9066	0.7905	0.7658	0.7177	0.6063	0.7553	0.7764	1.5669	0.9129	0.947	Mpcp1
chr2R	20279821	20279841	+	CGATGCAGCCAAATAGAGTC	1.0	0.5702	0.5857	0.4423	0.4104	0.6202	0.3614	-0.0396	0.0561	0.4053	Mpcp1
chr2R	20279958	20279978	+	CCCATCCCTTGGCCAATCCG	0.8256	0.6113	0.813	0.4654	0.588	0.6443	0.7145	0.9867	0.2993	0.5338	Mpcp1
chr2R	20279985	20280005	+	CCTCCTCAGCCAAGCTGATG	1.0	0.577	0.7209	0.4526	0.3423	0.5184	0.4586	0.3975	0.0224	0.1481	Mpcp1
chr2R	20279992	20280012	+	AGCCAAGCTGATGCGGAAGC	0.7514	0.5284	0.7777	0.6221	0.4495	0.5614	0.3908	-0.0851	0.0273	0.1565	Mpcp1
chr2R	20280017	20280037	+	AACACGCTCTTGTACTTGGC	1.0	0.4167	0.7015	0.3414	0.377	0.606	0.3654	-0.3857	-0.3245	0.1039	Mpcp1
chr2R	20280220	20280240	+	CTTGTCCCACTTACCACCCT	1.0	0.6726	0.7777	0.5952	0.3387	0.4912	0.4762	-0.0977	0.0626	0.2107	Mpcp1
chr2R	20280226	20280246	+	CCACTTACCACCCTCGGCAA	1.0	0.6269	0.7777	0.6223	0.4568	0.6022	0.6421	0.9344	0.6901	0.3778	Mpcp1
chr2R	20280232	20280252	+	ACCACCCTCGGCAACGGCAG	0.5537	0.5075	0.7918	0.6466	0.6219	0.6397	0.5522	0.7941	-0.0421	0.6264	Mpcp1
chr2R	20280301	20280321	+	GAGGGTGGGGGTCACCACCG	1.0	0.6375	0.8758	1.0601	0.6397	0.399	0.5511	0.2716	-0.1627	0.2278	Mpcp1
chr2R	20280316	20280336	+	CACCGCGGTGGATGTGGGGG	0.5902	0.4806	0.7561	0.8291	0.5785	0.4679	0.3571	-0.8783	-1.2576	0.0872	Mpcp1
chr2R	20283706	20283726	+	GTCCAGGGCTACCACTGCTA	1.0	0.5351	0.8155	0.4757	0.5603	0.635	0.6421	0.496	0.6147	0.1024	CG16868
chr2R	20283793	20283813	+	GATTATGTATCCAGCTCCTC	0.8703	0.5457	0.631	0.6222	0.4379	0.5614	0.489	0.2747	0.7043	0.2169	CG16868
chr2R	20283806	20283826	+	GCTCCTCCGGCATCCAGATA	1.0	0.5179	0.7363	0.4932	0.4321	0.4715	0.4085	0.2137	0.8323	0.2418	CG16868
chr2R	20283849	20283869	+	CAGGCTGCGCTATTGCCTGT	1.0	0.5554	0.7079	0.5289	0.4653	0.4904	0.2866	-0.1333	0.029	0.4445	CG16868
chr2R	20284151	20284171	+	TTGTTGTGAAGGAATCCGAA	1.0	0.6907	0.7097	0.4127	0.2682	0.6289	0.5573	0.423	0.539	0.8702	CG16868
chr2R	20284165	20284185	+	TCCGAACGGAGACTCGAATG	0.9483	0.6643	0.8474	0.7353	0.5961	0.7024	0.7818	1.2673	0.5235	0.0681	CG16868
chr2R	20284297	20284317	+	AAGTAGCGACAGGTTTTTGG	0.9698	0.535	0.8565	0.5806	0.5251	0.6586	0.6243	-0.251	-0.1875	0.5898	CG16868
chr2R	20284365	20284385	+	CATGCTCTCACCATAGTAGC	1.0	0.4852	0.6263	0.3518	0.2664	0.5029	0.3547	-0.2449	0.0042	0.1763	CG16868
chr2R	20284383	20284403	+	GCCGGGCTCGTAGTTGGACA	1.0	0.5943	0.8155	0.6239	0.5734	0.6356	0.5198	0.5761	0.073	0.4088	CG16868
chr2R	20284476	20284496	+	GAGTACATAAAATCCCAGCA	0.9037	0.7004	0.6248	0.5233	0.4977	0.6517	0.6978	1.0854	1.0034	0.683	CG16868
chr2R	20284617	20284637	+	TTCCAGATAGGCGATGTTTA	1.0	0.336	0.8013	0.2932	0.2549	0.299	0.0891	-1.6022	-0.97	0.0446	CG16868
chr2R	20284645	20284665	+	GAGGTCTCGCGCTGAATGAG	1.0	0.6224	0.6745	0.6584	0.5843	0.6933	0.7158	1.3693	0.8317	0.2878	CG16868
chr2R	20284660	20284680	+	ATGAGCGGTCGTGGAAAAGC	0.7769	0.5573	0.6536	0.7856	0.5104	0.6522	0.4505	0.4023	0.5072	0.312	CG16868
chr2R	20284812	20284832	+	TACAACACCGTAGGGAGGAA	1.0	0.5746	0.6581	0.4984	0.5128	0.6166	0.5378	0.1974	0.1056	0.391	CG16868
chr2R	20284965	20284985	+	AAATATCGCTCTTGAAAGAG	1.0	0.6049	0.5845	0.4539	0.2182	0.591	0.402	0.2246	-0.1927	0.178	CG16868
chr2R	20285219	20285239	+	CCTGAGTCGTCTTTGACCAT	1.0	0.5591	0.7871	0.5431	0.4365	0.4911	0.4345	-0.1587	-0.0523	0.5409	CG16868
chr2R	20285395	20285415	+	GGTTTGTAAAGGCCTGTGCC	1.0	0.6183	0.7239	0.2857	0.3129	0.5097	0.5626	0.0103	-0.2919	0.2802	CG16868
chr2R	20285471	20285491	+	GTAGATGCCGTGACCAGCCT	1.0	0.5477	0.8249	0.5396	0.4794	0.6115	0.4921	-0.1817	-0.2801	0.6278	CG16868
chr2R	20285474	20285494	+	GATGCCGTGACCAGCCTCGG	1.0	0.6481	0.7351	0.7936	0.6411	0.656	0.6311	0.3419	-0.0792	0.1448	CG16868
chr2R	20286078	20286098	+	GTAGAGCTGCACATGCTCAT	0.6278	0.5729	0.8013	0.635	0.3846	0.542	0.4809	0.296	0.8348	0.8915	CG16868
chr2R	20287959	20287979	+	TCACGACCGTCCAACAAGTA	1.0	0.5521	0.7431	0.4126	0.3004	0.4783	0.4885	-0.0079	0.06	0.4996	CG34199
chr2R	20287964	20287984	+	ACCGTCCAACAAGTACGGTC	1.0	0.5417	0.6332	0.5577	0.5446	0.6527	0.7094	0.7697	0.7862	0.2156	CG34199
chr2R	20289122	20289142	+	TACTTGAACTCGTACTTGGC	0.5687	0.5802	0.7097	0.3403	0.2186	0.5585	0.4167	-0.2423	-0.2585	0.1831	Cpr56F
chr2R	20289310	20289330	+	GGGCGCTCCTCCATTGCCAC	1.0	0.5019	0.7919	0.6697	0.5338	0.6677	0.4509	0.0787	-0.3868	0.236	Cpr56F
chr2R	20289341	20289361	+	GGTGGCAAGTAGTTGCTCGA	1.0	0.6537	0.7966	0.507	0.3875	0.6266	0.6475	0.5789	0.5219	0.6983	Cpr56F
chr2R	20289365	20289385	+	GACTGGTAGCCCTGCGTGGG	1.0	0.5412	0.718	0.7887	0.5881	0.6126	0.6167	0.632	-0.1422	0.0599	Cpr56F
chr2R	20289830	20289850	+	GGTGATCCTGGATCTTAATC	0.7695	0.3852	0.7777	0.3818	0.3712	0.4644	0.324	-0.2657	0.5629	0.1641	CkIIbeta2
chr2R	20289842	20289862	+	TCTTAATCCGGGTTCAGCTT	0.9911	0.4668	0.7491	0.5335	0.0	0.3737	0.5775	0.0058	0.2997	0.4576	CkIIbeta2
chr2R	20289969	20289989	+	AAGTACAACAAGGGCGAATT	1.0	0.3628	0.6782	0.6231	0.3102	0.3512	0.2992	-0.7839	0.0093	0.0235	CkIIbeta2
chr2R	20290004	20290024	+	TGCATTCTGCCATAGCCAGC	1.0	0.5301	0.7494	0.2937	0.102	0.4342	0.3131	-0.376	-0.2356	0.6909	CkIIbeta2
chr2R	20304992	20305012	+	GACTGACTGTAGGCGGTTCC	0.7186	0.2932	0.7633	0.5217	0.3793	0.3881	0.2943	-0.5511	-0.3203	0.0127	CG11200
chr2R	20305237	20305257	+	AAAGTGCGACTCGTAGCCAT	1.0	0.649	0.7339	0.7977	0.4076	0.5679	0.5744	0.7279	0.7646	0.2415	CG11200
chr2R	20305240	20305260	+	GTGCGACTCGTAGCCATCGG	1.0	0.6838	0.8616	0.777	0.6758	0.7168	0.5543	1.0442	0.3586	0.6045	CG11200
chr2R	20305336	20305356	+	GAGCTGAGCAAATGCCTTTA	0.7652	0.2811	0.7162	0.7161	0.3331	0.3657	0.1581	-1.3559	-0.1855	0.054	CG11200
chr2R	20305417	20305437	+	GTCGACTATCGATGCAACTG	1.0	0.6841	0.7623	0.4851	0.5241	0.6906	0.7198	1.0364	0.3572	0.1737	CG11200
chr2R	20305423	20305443	+	TATCGATGCAACTGCGGTTT	0.8597	0.3865	0.7069	0.6264	0.2031	0.3397	0.2665	-0.9965	-0.4579	0.0277	CG11200
chr2R	20306292	20306312	+	TCCGATGCCGCGATTGCCTC	1.0	0.4459	0.8249	0.6343	0.3427	0.5527	0.4353	-0.2387	-0.5774	0.0676	CG11200
chr2R	20306309	20306329	+	CTCCGGTGATGACAGCAATG	1.0	0.7332	0.8709	0.4004	0.6161	0.6823	0.6922	0.6892	0.2101	0.4288	CG11200
chr2R	20306314	20306334	+	GTGATGACAGCAATGCGGTC	1.0	0.5849	0.7242	0.6838	0.3934	0.6314	0.5826	0.2451	0.4532	0.3357	CG11200
chr2R	20306491	20306511	+	TTCCACTCGAACCAGGACTT	1.0	0.4946	0.7777	0.4333	0.387	0.4682	0.4387	-0.5423	-0.1342	0.0461	CG11200
chr2R	20310470	20310490	+	TACAAGTAGTTGGCCAGCAC	0.8259	0.5192	0.8201	0.4933	0.5153	0.6547	0.4978	0.0515	-0.0012	0.1211	CG13868
chr2R	20310577	20310597	+	CTGAAAGAAGCTACGCAGAT	1.0	0.5043	0.7006	0.4888	0.2936	0.4645	0.4281	-0.7695	-0.4966	0.1018	CG13868
chr2R	20310736	20310756	+	GATCAGGGTGCCCTTGCCAG	1.0	0.6341	0.8993	0.7907	0.5259	0.6399	0.6145	0.9717	0.4439	0.3649	CG13868
chr2R	20310757	20310777	+	GGACTCCGAGCTCGACCAGT	0.9877	0.6089	0.6536	0.3682	0.468	0.6191	0.3485	0.1386	0.1903	0.2738	CG13868
chr2R	20310764	20310784	+	GAGCTCGACCAGTCGGGCAG	1.0	0.5588	0.8946	0.7833	0.5726	0.5994	0.5856	0.3357	0.1242	0.4403	CG13868
chr2R	20310770	20310790	+	GACCAGTCGGGCAGCGGCAG	0.9864	0.3752	0.8284	0.8051	0.6181	0.6013	0.4275	0.0602	-0.3278	0.2544	CG13868
chr2R	20310850	20310870	+	GCCCACTATCCATTGAGCGC	1.0	0.6023	0.7494	0.1715	0.2189	0.5926	0.5564	0.4963	0.2153	0.2882	CG13868
chr2R	20310877	20310897	+	GCCCTCCAGAGCAGCTGCGA	1.0	0.4586	0.721	0.3906	0.5316	0.6716	0.5797	0.568	0.4717	0.0632	CG13868
chr2R	20310910	20310930	+	GGCCAACAGCTGCCTGATGT	0.8811	0.5606	0.8249	0.4656	0.5002	0.6192	0.5666	0.406	0.2114	0.1617	CG13868
chr2R	20310946	20310966	+	TCTATCCACCGATGTCAGAT	1.0	0.5529	0.6581	0.2507	0.2229	0.4223	0.3755	-0.2155	0.0674	0.2472	CG13868
chr2R	20311063	20311083	+	TGCAGTTGGGTGCTCAGTTG	1.0	0.5607	0.8804	0.7084	0.6869	0.6608	0.5335	-0.0553	-0.2818	0.0551	CG13868
chr2R	20311139	20311159	+	TCCGCCAGCTGCTGATCCGC	0.6499	0.4214	0.5838	0.5521	0.4726	0.6041	0.4813	0.244	0.0795	0.0582	CG13868
chr2R	20311148	20311168	+	TGCTGATCCGCCGGGAGCAA	1.0	0.494	0.6877	0.4918	0.5685	0.6283	0.411	-0.617	-0.743	0.222	CG13868
chr2R	20311162	20311182	+	GAGCAACGGATCGTGGGCAG	0.629	0.4758	0.8474	0.856	0.6233	0.6352	0.4978	0.6166	0.2984	0.127	CG13868
chr2R	20311168	20311188	+	CGGATCGTGGGCAGCGGCGG	0.413	0.333	0.7907	0.9566	0.6746	0.6117	0.4567	0.3469	-0.0515	0.1678	CG13868
chr2R	20311193	20311213	+	GTGGCCTCTTCATCCTCATC	0.6436	0.4869	0.7079	0.4968	0.4778	0.5036	0.3425	-0.2353	0.4484	0.1056	CG13868
chr2R	20311258	20311278	+	GGCGAGTCAACTCGGCCATT	1.0	0.4309	0.7304	0.4054	0.3029	0.249	0.1506	-0.7988	0.0543	0.1695	CG13868
chr2R	20311269	20311289	+	TCGGCCATTCGGAGCCCCAG	1.0	0.6355	0.7539	0.7929	0.6332	0.57	0.5719	0.6066	0.1445	0.1894	CG13868
chr2R	20311276	20311296	+	TTCGGAGCCCCAGCGGCCCA	0.8986	0.4769	0.8203	0.7706	0.5406	0.5342	0.5746	0.6035	0.3343	0.169	CG13868
chr2R	20311390	20311410	+	GGCAGCTTGGCCAGCCTGGG	0.9915	0.5416	0.7419	0.6988	0.6382	0.5636	0.4665	-0.2313	-0.4294	0.1131	CG13868
chr2R	20311422	20311442	+	CAGCACTGATCAGACTAATC	1.0	0.5255	0.7636	0.4996	0.2779	0.2923	0.2204	-0.1692	0.6155	0.111	CG13868
chr2R	20317480	20317500	+	CGGATACCTCGTGGCCCAGG	1.0	0.6404	0.7765	0.8242	0.7112	0.6825	0.5502	0.9144	0.4466	0.3817	CG13871
chr2R	20317488	20317508	+	TCGTGGCCCAGGCGGCCGTT	1.0	0.4847	0.7097	0.7676	0.3604	0.2938	0.3882	-0.0131	0.3601	0.4067	CG13871
chr2R	20317517	20317537	+	GCGAAGGGACTTGGCGCCTT	1.0	0.4056	0.7304	0.968	0.4781	0.3977	0.306	-0.7376	-0.5059	0.0861	CG13871
chr2R	20317541	20317561	+	GCAGCGATACTTCTCCGATC	0.9522	0.5608	0.7173	0.5594	0.4792	0.5885	0.4586	0.2717	0.9709	0.2853	CG13871
chr2R	20317558	20317578	+	ATCCGGAACTGCTCTTCCAG	0.6938	0.6653	0.8851	0.6112	0.6102	0.6716	0.6041	0.6812	0.2648	0.5438	CG13871
chr2R	20317704	20317724	+	TACAAATTTCCGATTGATGA	1.0	0.5148	0.7682	0.1785	0.0	0.3901	0.2275	-0.9949	-1.2283	0.1427	CG13871
chr2R	20317967	20317987	+	TGGGCCTTGTCGTGGCACCA	1.0	0.6157	0.6842	0.5085	0.6096	0.5607	0.6558	-0.0626	-0.2843	0.1114	CG13871
chr2R	20317980	20318000	+	GGCACCACGGCTCGATCCCA	1.0	0.4587	0.5838	0.5	0.5776	0.6717	0.5045	0.2984	0.1857	0.0913	CG13871
chr2R	20318011	20318031	+	CAAGAAGCCCTACGACTCAT	1.0	0.5625	0.6394	0.536	0.3198	0.4738	0.2006	-0.4174	0.1296	0.4887	CG13871
chr2R	20318060	20318080	+	TCCCACCACTTTCTGCCTTC	1.0	0.323	0.7636	0.3553	0.2391	0.2902	0.1353	-1.0452	-0.4878	0.0956	CG13871
chr2R	20318279	20318299	+	CACCAAGCAGCATGCCCTAT	0.8708	0.4267	0.7069	0.5912	0.2283	0.2265	0.1118	-1.4122	-0.3579	0.0767	CG13871
chr2R	20318330	20318350	+	GGAACTGCTAAGTCACTCAA	1.0	0.6614	0.6452	0.4492	0.4803	0.6844	0.6288	0.8259	0.7843	0.7981	CG13871
chr2R	20318345	20318365	+	CTCAACGGACGACGATGTAT	1.0	0.5093	0.6394	0.5037	0.3409	0.4642	0.2719	-0.3361	0.1123	0.3202	CG13871
chr2R	20319992	20320012	+	CAATTCAACTTTCACCAAAG	0.8994	0.6342	0.7574	0.5801	0.3567	0.5241	0.2416	-0.0692	-0.2202	0.1819	tapas
chr2R	20321800	20321820	+	ATTGCCCAGAAGCACACTCA	1.0	0.6633	0.7551	0.6046	0.2833	0.6024	0.6727	0.4916	0.715	0.2492	tapas
chr2R	20321825	20321845	+	ATAAGTACCACTACCAGCAA	1.0	0.6255	0.7636	0.565	0.5207	0.6545	0.5663	0.613	0.6451	0.6916	tapas
chr2R	20321850	20321870	+	TAAGCAGCCGAATCATCAGC	0.8365	0.6003	0.6405	0.3528	0.3161	0.6433	0.4035	-0.0354	-0.0263	0.4617	tapas
chr2R	20321919	20321939	+	CGAGCATAAACAAGATCTAA	0.8199	0.4628	0.5271	0.2975	0.2437	0.5001	0.2016	-0.7542	-0.3874	0.1501	tapas
chr2R	20321976	20321996	+	TAATATTCAAGGTCCGTTTT	1.0	0.2272	0.7349	0.4559	0.0	0.2959	0.0322	-1.896	-1.1742	0.0192	tapas
chr2R	20322119	20322139	+	AGGAAAAAGAAACCCGCGAT	1.0	0.5499	0.6864	0.501	0.4814	0.6459	0.3464	-0.521	-0.479	0.1512	tapas
chr2R	20322129	20322149	+	AACCCGCGATCGGGCTGTGA	1.0	0.5638	0.7362	0.557	0.5233	0.6044	0.4941	0.3075	0.2748	0.1215	tapas
chr2R	20322211	20322231	+	AGGCACGTTAAAGTGGCTAA	1.0	0.6415	0.7494	0.5081	0.4812	0.5929	0.4578	-0.2721	0.1679	0.1931	tapas
chr2R	20322232	20322252	+	GGACAAGACAAACACAATGA	0.5709	0.616	0.7494	0.3067	0.3506	0.6952	0.7564	0.7859	0.5126	0.3643	tapas
chr2R	20322329	20322349	+	GCCCTGAATCCTCATTCAAG	1.0	0.6883	0.8568	0.2122	0.2	0.5268	0.5165	0.2139	-0.1209	0.6335	tapas
chr2R	20322375	20322395	+	CCCTGGTCACCAGCGCACCA	1.0	0.5823	0.768	0.3474	0.5644	0.6721	0.66	0.5123	0.254	0.2078	tapas
chr2R	20322417	20322437	+	ATTGAAAGTAACGCCGCAAT	0.7292	0.5096	0.7636	0.6629	0.1054	0.4327	0.3098	-0.5301	0.006	0.2587	tapas
chr2R	20322435	20322455	+	ATCGGATGCACCCACGCCAG	0.9045	0.6172	0.8616	0.8461	0.6141	0.6552	0.6253	1.0294	0.4022	0.4329	tapas
chr2R	20322465	20322485	+	CATCACGCCGCCAGCTTCGC	0.8622	0.4748	0.7494	0.3842	0.181	0.4058	0.1531	-0.9141	-0.5768	0.0702	tapas
chr2R	20322520	20322540	+	ACGTACAAAGAAGATATCCA	1.0	0.7044	0.6877	0.4278	0.5094	0.6763	0.7575	1.1413	1.0889	0.5753	tapas
chr2R	20322627	20322647	+	CACGCTCAACTTCTATTGCG	1.0	0.6734	0.633	0.4841	0.4233	0.6098	0.6333	0.752	0.3172	0.6524	tapas
chr2R	20322674	20322694	+	ACAACATATTCAACAAGCTA	1.0	0.5457	0.5838	0.4003	0.1281	0.59	0.5031	0.3565	0.5358	0.37	tapas
chr2R	20322919	20322939	+	CACAAGCTGGAGGATTGGTA	0.9494	0.5049	0.7855	0.634	0.5236	0.6137	0.5661	0.2075	0.4401	0.2721	tapas
chr2R	20322932	20322952	+	ATTGGTACGGCAGCACCTTC	1.0	0.3965	0.7245	0.5806	0.3709	0.3935	0.2785	-0.4078	0.5168	0.1919	tapas
chr2R	20322997	20323017	+	AATAAAATTCGTGTTGAGCA	0.6228	0.6082	0.6864	0.4103	0.0	0.3861	0.2638	-0.5662	-0.8227	0.2903	tapas
chr2R	20323044	20323064	+	TGCCAACGATCCTGGTTCAT	0.8609	0.4776	0.7069	0.5185	0.3621	0.35	0.2306	-0.6444	-0.0054	0.0712	tapas
chr2R	20323050	20323070	+	CGATCCTGGTTCATCGGAGC	0.7021	0.5426	0.6463	0.4769	0.4251	0.5965	0.427	-0.1644	-0.401	0.0255	tapas
chr2R	20323172	20323192	+	CCACCAAGATAGTGTGGGCT	1.0	0.5022	0.6071	0.4561	0.3629	0.4733	0.3951	-0.7781	-0.9932	0.1659	tapas
chr2R	20323350	20323370	+	TGTGGATGAGGAGACCCGCT	0.9887	0.5304	0.729	0.6185	0.6613	0.5963	0.4601	0.4618	0.5456	0.4232	tapas
chr2R	20323440	20323460	+	ACCGCAGTTCTTGGCGCTCC	1.0	0.3906	0.637	0.5514	0.5004	0.5495	0.3629	-0.2021	-0.3111	0.0058	tapas
chr2R	20323528	20323548	+	GTTTTAACAAAGGAGCTGGA	1.0	0.6488	0.672	0.3854	0.2571	0.6325	0.6191	-0.03	-0.0396	0.5864	tapas
chr2R	20323560	20323580	+	TGTGGCCCATGTGCTCACCA	0.9271	0.7093	0.8061	0.4737	0.6079	0.6928	0.7558	1.1484	0.9014	0.6763	tapas
chr2R	20323612	20323632	+	GCCCAGGGTGTGGTGGAGAA	1.0	0.5416	0.7997	0.7684	0.6075	0.5796	0.5787	0.45	0.3158	0.4317	tapas
chr2R	20323622	20323642	+	TGGTGGAGAACGGTAAGCGT	0.667	0.5632	0.7052	0.5125	0.6308	0.7001	0.6956	0.8475	0.6556	0.3362	tapas
chr2R	20323659	20323679	+	CACGCTGTACGACACCTCAA	1.0	0.6555	0.7079	0.6693	0.5508	0.6278	0.5727	0.7996	1.0052	0.6346	tapas
chr2R	20323716	20323736	+	AAGAATAACGAAGTGCACGC	1.0	0.7048	0.7352	0.4215	0.2832	0.6363	0.7031	1.1846	0.9157	0.5609	tapas
chr2R	20323747	20323767	+	CTGAGTGATGAAAAGAAGAT	1.0	0.573	0.6864	0.6564	0.4303	0.564	0.471	-0.0498	0.0897	0.6208	tapas
chr2R	20326357	20326377	+	AGCATTTTCTGTTCCGTAAT	0.7188	0.3713	0.7352	0.319	0.252	0.3146	0.0557	-2.3109	-1.8156	0.1382	MED8
chr2R	20326363	20326383	+	TTCTGTTCCGTAATCGGATC	0.8452	0.3976	0.7019	0.4675	0.3351	0.456	0.0256	-1.2202	-0.8671	0.0904	MED8
chr2R	20326448	20326468	+	TGTTGATGAGGGTGTCATCC	0.788	0.5905	0.6924	0.3465	0.3791	0.5215	0.4445	0.169	0.4563	0.0902	MED8
chr2R	20326492	20326512	+	AGGACCGTTCGATTTCTTAG	1.0	0.55	0.7634	0.4627	0.3237	0.4984	0.3834	-0.2893	-0.2566	0.3981	MED8
chr2R	20326495	20326515	+	ACCGTTCGATTTCTTAGCGG	1.0	0.5901	0.819	0.5091	0.16	0.4683	0.6392	0.2747	-0.1509	0.6902	MED8
chr2R	20326573	20326593	+	GCAAAGTTGTCCAGGAAAGT	0.6851	0.5405	0.7162	0.2532	0.2355	0.5434	0.3509	0.1028	0.2637	0.5838	MED8
chr2R	20328499	20328519	+	TCTGGAGAGAGCGAACGCGA	1.0	0.6742	0.7103	0.5807	0.5595	0.7039	0.7413	1.1766	0.8787	0.7689	CG8929
chr2R	20328535	20328555	+	GAGGGTGGAGCACCGCCCTA	1.0	0.5857	0.8061	0.9197	0.6423	0.3122	0.4404	-0.5265	-0.3707	0.4187	CG8929
chr2R	20328595	20328615	+	CCGCCTCCGTCGCAGCGTTA	1.0	0.4044	0.7693	0.6547	0.163	0.3113	0.3165	-0.4852	-0.2113	0.3468	CG8929
chr2R	20328626	20328646	+	GTTCGCCGCACTCACGCAGT	1.0	0.6156	0.8061	0.5252	0.2849	0.563	0.3164	0.5305	0.4959	0.414	CG8929
chr2R	20328784	20328804	+	GATGCCCTCATGCGTCGACC	1.0	0.5454	0.6984	0.4252	0.2504	0.4846	0.4861	0.2381	0.1964	0.3476	CG8929
chr2R	20328790	20328810	+	CTCATGCGTCGACCCGGAAA	1.0	0.4724	0.8155	0.4892	0.4482	0.5871	0.3271	-0.026	0.0774	0.1276	CG8929
chr2R	20328796	20328816	+	CGTCGACCCGGAAACGGCCA	1.0	0.5574	0.7919	0.3623	0.5759	0.656	0.4247	0.5588	0.1589	0.4692	CG8929
chr2R	20328799	20328819	+	CGACCCGGAAACGGCCACGG	1.0	0.6512	0.7351	0.8845	0.6948	0.7125	0.6921	0.7378	-0.2153	0.5087	CG8929
chr2R	20328819	20328839	+	CGGAAGGCCCCGATCACCGC	1.0	0.5047	0.8485	0.6435	0.5331	0.7025	0.5431	0.3673	0.0233	0.1829	CG8929
chr2R	20328886	20328906	+	AACGCGTCGCGTTCTCCGCT	1.0	0.453	0.711	0.4302	0.4565	0.533	0.3971	-0.2105	-0.2346	0.5743	CG8929
chr2R	20328896	20328916	+	GTTCTCCGCTCGGACGTCGC	0.8525	0.5272	0.8391	0.5407	0.4152	0.5731	0.4143	0.2947	0.0301	0.2149	CG8929
chr2R	20328927	20328947	+	GCTTCCTCCGCCCTCGTCGT	1.0	0.5059	0.6888	0.526	0.4779	0.6231	0.494	0.5847	0.3964	0.3083	CG8929
chr2R	20329175	20329195	+	CCAGTCATCGTCACAGATCT	1.0	0.5112	0.6961	0.4763	0.3562	0.4778	0.3283	-0.1951	0.0881	0.1668	CG8929
chr2R	20329249	20329269	+	TTTCCATCTTAAAGATCCCG	1.0	0.6466	0.5967	0.4576	0.2297	0.5855	0.3596	-0.0463	-0.519	0.8792	CG8929
chr2R	20329293	20329313	+	GCCACGTGGCCATTATCGTT	1.0	0.3798	0.6011	0.5	0.3327	0.378	0.3112	-0.5898	-0.1106	0.0793	CG8929
chr2R	20329317	20329337	+	GGCGCCTCCGCCCCCTCCGT	1.0	0.4818	0.7646	0.6138	0.5132	0.4149	0.2456	-0.2728	-0.3799	0.0638	CG8929
chr2R	20329369	20329389	+	ACCACTCCACCGCCCGTGCG	1.0	0.5418	0.7902	0.5293	0.557	0.6031	0.6187	1.0252	0.0712	0.3138	CG8929
chr2R	20329386	20329406	+	GCGCGGAGGTGGAGGCAGTT	0.7109	0.4743	0.743	0.7627	0.5467	0.41	0.302	-0.3117	0.3283	0.0844	CG8929
chr2R	20329432	20329452	+	CAGGCGAAGATGCGTCACAT	1.0	0.6507	0.7078	0.5995	0.5596	0.6238	0.4049	-0.0804	0.093	0.1735	CG8929
chr2R	20329455	20329475	+	GCATGAACGTGTCGCCTCGT	1.0	0.567	0.6594	0.6087	0.3893	0.5446	0.2261	-0.0955	0.1474	0.3581	CG8929
chr2R	20329478	20329498	+	ACACCCACATGAAGATCGCG	1.0	0.7735	0.5763	0.3905	0.4021	0.6492	0.5675	1.1461	0.3581	0.9247	CG8929
chr2R	20329503	20329523	+	CTCGCGCCATTCGCCTCCGC	0.8421	0.4793	0.7598	0.5548	0.438	0.5038	0.3736	0.0199	-0.1254	0.0377	CG8929
chr2R	20329548	20329568	+	CCCGCCAGAGCCACCAGAGC	1.0	0.4507	0.7363	0.4221	0.5418	0.5837	0.4074	0.2812	0.2544	0.0435	CG8929
chr2R	20342191	20342211	+	ACAGCTGGAAGATTCACGAT	1.0	0.7128	0.645	0.615	0.517	0.6682	0.5824	0.2917	0.6547	0.6222	CG16739
chr2R	20342203	20342223	+	TTCACGATCGGACCACCGCG	1.0	0.6516	0.6849	0.3716	0.5036	0.6493	0.6128	0.734	-0.2006	0.8913	CG16739
chr2R	20342246	20342266	+	CATCGAGGGCGTGAAGAAGA	0.2819	0.5336	0.7245	0.7484	0.4309	0.6226	0.4554	0.2467	0.1445	0.2093	CG16739
chr2R	20342333	20342353	+	CTTGGGATTGCTCTATGCCA	0.8088	0.5039	0.7197	0.5048	0.5535	0.7232	0.5929	0.2183	0.1133	0.2573	CG16739
chr2R	20342372	20342392	+	ACTGACCAAGGCACCACCAG	1.0	0.6792	0.8616	0.7014	0.5913	0.6602	0.5373	0.508	0.1033	0.3223	CG16739
chr2R	20344090	20344110	+	GAGAAGCAATTTAAGTTGGC	0.6597	0.5486	0.6958	0.3525	0.2536	0.5593	0.2989	-0.4197	-0.3718	0.1365	CG13870
chr2R	20344229	20344249	+	TGATCACTACCGCCACATTA	1.0	0.3594	0.6261	0.3236	0.2791	0.4497	0.3622	-0.4551	0.3846	0.3656	CG13870
chr2R	20344262	20344282	+	GACGCCAAAGAATCCGTATC	1.0	0.4741	0.6937	0.4969	0.4305	0.4939	0.3198	-0.3459	0.3692	0.1122	CG13870
chr2R	20344288	20344308	+	GTCGAAGGCTACACATCGAT	1.0	0.584	0.6473	0.6301	0.4743	0.5575	0.4551	-0.1639	0.1358	0.5171	CG13870
chr2R	20344335	20344355	+	CAACTGCCCCCAAATCATTA	1.0	0.476	0.8155	0.1927	0.0	0.1796	0.1365	-1.2559	-0.4517	0.3258	CG13870
chr2R	20344346	20344366	+	AAATCATTACGGAGTGCCCC	1.0	0.5932	0.6084	0.349	0.3	0.5797	0.5922	0.688	0.4813	0.3406	CG13870
chr2R	20344457	20344477	+	ATATCATTTTTACGAACTTC	1.0	0.4101	0.4654	0.3149	0.0	0.3719	0.059	-1.7771	-1.5618	0.0663	CG13870
chr2R	20344460	20344480	+	TCATTTTTACGAACTTCCGG	1.0	0.703	0.7574	0.3445	0.0	0.5479	0.3094	-0.835	-1.1654	0.8679	CG13870
chr2R	20344705	20344725	+	TGGCGTAATCCCAAGGATGC	1.0	0.5794	0.7636	0.3263	0.4636	0.6007	0.4845	0.5174	0.4784	0.0829	CG13870
chr2R	20344860	20344880	+	ACGCCATATCAGCATGGAAC	1.0	0.495	0.7268	0.4513	0.3029	0.583	0.4593	0.115	0.1798	0.2535	CG13870
chr2R	20344929	20344949	+	GTCTGGTAAGACCAGTGTGC	1.0	0.5257	0.7396	0.3486	0.496	0.6411	0.6012	0.4858	0.5104	0.2158	CG13870
chr2R	20345019	20345039	+	TCGAAAGCGACTCTGTGAGC	1.0	0.5684	0.7636	0.4004	0.2778	0.5948	0.4218	0.1822	0.2256	0.159	CG13870
chr2R	20345201	20345221	+	AGCGACATCCCATTTCCATT	0.7907	0.3814	0.7636	0.2375	0.2672	0.3158	0.0902	-1.2138	-0.6073	0.5602	CG13870
chr2R	20345211	20345231	+	CATTTCCATTCGGGCGTATC	1.0	0.3727	0.6924	0.5539	0.0819	0.2544	0.1357	-0.8898	-0.1392	0.058	CG13870
chr2R	20347165	20347185	+	CAAGTCCCCGATCAGTCCGT	0.9716	0.6596	0.7919	0.5525	0.3079	0.5878	0.5297	0.5077	0.6052	0.5439	CG16741
chr2R	20347187	20347207	+	GAGCCTGGAAAATTGGCTGC	1.0	0.5537	0.6796	0.6605	0.453	0.6134	0.5245	0.3346	0.115	0.3911	CG16741
chr2R	20347214	20347234	+	CCAGCCGTGTTCGCCCAAGA	1.0	0.6129	0.7363	0.6742	0.5704	0.5952	0.5642	0.2673	0.4121	0.3366	CG16741
chr2R	20347252	20347272	+	GTTCAATGGTCAGTTCGCTC	1.0	0.5847	0.7636	0.3713	0.245	0.6027	0.5831	0.2242	0.5152	0.2141	CG16741
chr2R	20347289	20347309	+	CAGGTGATCAAGCAAGAGTC	1.0	0.5752	0.6898	0.7487	0.5051	0.6198	0.5362	0.617	0.6635	0.1662	CG16741
chr2R	20354523	20354543	+	ACGTCCACGAAACGAAGTTG	1.0	0.6608	0.5776	0.6201	0.4379	0.6628	0.649	0.7436	0.1869	0.5266	CG11192
chr2R	20354561	20354581	+	ACCGCTGACTGCACTCTCCT	1.0	0.4668	0.7221	0.333	0.5355	0.5547	0.4673	-0.1842	0.1027	0.1911	CG11192
chr2R	20354603	20354623	+	GACCTGGAGACGGGTGTCCG	1.0	0.6093	0.8615	0.6115	0.6103	0.5897	0.6976	0.8038	-0.1867	0.3145	CG11192
chr2R	20354624	20354644	+	GGTGGGTGGGTCCGCTAATG	0.8371	0.5225	0.8426	0.6328	0.699	0.5086	0.3989	0.3833	0.1227	0.0411	CG11192
chr2R	20354651	20354671	+	TGGCACTGGCTGCAGGTGCT	1.0	0.4784	0.7762	0.6158	0.4655	0.3783	0.5292	-0.0276	-0.1192	0.0334	CG11192
chr2R	20354884	20354904	+	TGGCTCCACCGCATATGTGC	1.0	0.5601	0.7103	0.4375	0.4379	0.6802	0.5888	0.7711	0.8447	0.194	CG11192
chr2R	20354900	20354920	+	GTGCCGGCCTTGCAACTGGA	1.0	0.6115	0.6625	0.6199	0.5273	0.761	0.6359	0.5561	0.3815	0.5834	CG11192
chr2R	20354963	20354983	+	ACCCACAATCCGCCCATCGC	1.0	0.4389	0.8249	0.2674	0.4034	0.5573	0.4692	0.0805	0.2033	0.0619	CG11192
chr2R	20354981	20355001	+	GCCGGGAGTGGGCGTGGCTC	0.7065	0.4114	0.806	0.6808	0.5309	0.4818	0.4728	0.2522	0.1742	0.0806	CG11192
chr2R	20459500	20459520	+	ATCTGAGTCCATAATGGGTA	1.0	0.5685	0.6531	0.4588	0.5141	0.6315	0.4673	0.0773	-0.0785	0.2854	side-VIII
chr2R	20459504	20459524	+	GAGTCCATAATGGGTACGGT	1.0	0.6649	0.5596	0.5093	0.5826	0.6797	0.5519	0.5275	0.5301	0.776	side-VIII
chr2R	20459508	20459528	+	CCATAATGGGTACGGTCGGC	1.0	0.5146	0.5964	0.4754	0.1629	0.4084	0.3138	-0.097	-0.1978	0.1499	side-VIII
chr2R	20462027	20462047	+	CGCCCAGGGAACGCACTGGT	1.0	0.5796	0.6059	0.644	0.6057	0.6159	0.5697	0.0771	0.0332	0.0839	side-VIII
chr2R	20462041	20462061	+	ACTGGTCGGATGAGACCTAC	1.0	0.579	0.6725	0.6012	0.5623	0.5151	0.4083	0.1344	0.4679	0.1383	side-VIII
chr2R	20462047	20462067	+	CGGATGAGACCTACCGGGAG	1.0	0.6075	0.808	0.7079	0.6853	0.6677	0.4487	-0.1485	-0.5237	0.1427	side-VIII
chr2R	20462102	20462122	+	GCTGACCATCAAGTCAACCA	1.0	0.7608	0.7636	0.4697	0.3941	0.6295	0.826	1.4511	1.1713	0.7143	side-VIII
chr2R	20462114	20462134	+	GTCAACCACGGAGGACGACA	1.0	0.5696	0.6394	0.3459	0.5326	0.665	0.567	0.2754	0.0842	0.1518	side-VIII
chr2R	20463851	20463871	+	CGTTTCAGTTCCGCCCGAGT	1.0	0.5175	0.7303	0.5863	0.3876	0.5737	0.2681	0.0898	0.2743	0.241	side-VIII
chr2R	20463948	20463968	+	AACATCACGTGCGTGGCCAT	1.0	0.5344	0.7777	0.6847	0.4905	0.5582	0.3812	0.5474	0.5159	0.1502	side-VIII
chr2R	20463951	20463971	+	ATCACGTGCGTGGCCATCGG	1.0	0.6019	0.8625	0.6784	0.611	0.6679	0.5852	0.972	0.4266	0.2613	side-VIII
chr2R	20464681	20464701	+	GCCAACCCCTGTCCGAGCGA	1.0	0.4714	0.7919	0.4043	0.5024	0.6454	0.5714	0.7624	0.3989	0.4784	side-VIII
chr2R	20464747	20464767	+	TTCACATGCAGCTAACGTGC	0.8984	0.4944	0.6121	0.252	0.2677	0.605	0.5346	0.2979	0.2459	0.2588	side-VIII
chr2R	20464751	20464771	+	CATGCAGCTAACGTGCCGGG	0.9239	0.7452	0.7288	0.7621	0.3931	0.6312	0.6637	1.033	0.3578	0.8614	side-VIII
chr2R	20464950	20464970	+	GGGGGAGAATCGAGCTCTGT	0.9633	0.5873	0.7399	0.6086	0.5518	0.6303	0.42	0.211	0.4029	0.059	side-VIII
chr2R	20464953	20464973	+	GGAGAATCGAGCTCTGTCGG	1.0	0.6086	0.8474	0.5748	0.6055	0.6991	0.5575	0.8476	0.0616	0.3742	side-VIII
chr2R	20464987	20465007	+	CAGCTCAGTTGCGTTGTCAT	0.7636	0.5479	0.7777	0.6655	0.4406	0.4636	0.3065	-0.4125	-0.1217	0.298	side-VIII
chr2R	20465633	20465653	+	TCTTGTTATTTAGGCTACAC	1.0	0.5718	0.6169	0.5351	0.0	0.364	0.2571	-0.3502	-0.2766	0.3106	side-VIII
chr2R	20465637	20465657	+	GTTATTTAGGCTACACCGGA	0.8	0.5892	0.619	0.5438	0.4541	0.688	0.4517	0.5164	0.508	0.7045	side-VIII
chr2R	20465654	20465674	+	GGACGGTAATCTGACTACCT	1.0	0.6653	0.7871	0.4231	0.5298	0.5686	0.5891	0.8054	1.0258	0.4957	side-VIII
chr2R	20465688	20465708	+	ACGCCCACCATCGATGACCG	0.9364	0.709	0.7918	0.5985	0.5522	0.6698	0.7502	1.1742	0.0599	0.7904	side-VIII
chr2R	20465711	20465731	+	CAAGTTCCTCTCGTGTCGCG	1.0	0.645	0.7986	0.5419	0.2361	0.4739	0.5433	0.558	-0.4623	0.7222	side-VIII
chr2R	20465736	20465756	+	CAGAGCATGATACCCGAGTC	1.0	0.5608	0.7148	0.7234	0.572	0.5513	0.5171	0.1071	0.2086	0.052	side-VIII
chr2R	20465748	20465768	+	CCCGAGTCCGGAATGGAGGA	1.0	0.5852	0.7525	0.6068	0.6109	0.6535	0.6037	0.474	-0.1286	0.3779	side-VIII
chr2R	20466794	20466814	+	CTTTTCATTCGCAGACATAC	0.8982	0.4891	0.5636	0.3784	0.0	0.2679	0.097	-1.4157	-1.1251	0.0532	side-VIII
chr2R	20466910	20466930	+	GGATATACGAAGTTAGCTGG	0.7194	0.7111	0.7088	0.6162	0.4202	0.6867	0.6566	1.533	0.9289	0.737	side-VIII
chr2R	20467672	20467692	+	TGGTGCTTCAAAATGCCAGC	1.0	0.5334	0.6877	0.2449	0.0614	0.4183	0.278	-0.4428	-0.5646	0.5347	side-VIII
chr2R	20467711	20467731	+	ACACCTGTGTGGGCAGTAAT	0.7724	0.3131	0.6877	0.5311	0.2848	0.2251	0.2382	-0.7736	0.0008	0.4835	side-VIII
chr2R	20467722	20467742	+	GGCAGTAATCGGGAGGGCGA	1.0	0.5378	0.7966	0.5487	0.6038	0.6352	0.4244	0.6456	0.5124	0.1181	side-VIII
chr2R	20468229	20468249	+	CCAGCGTCTCTCCTATAGCT	1.0	0.4341	0.6153	0.327	0.449	0.5315	0.4856	0.0059	0.223	0.357	side-VIII
chr2R	20468280	20468300	+	CGAAATTGATGCCAATCCCG	0.6399	0.7082	0.7374	0.5095	0.4864	0.656	0.5969	0.4593	-0.2166	0.8705	side-VIII
chr2R	20468337	20468357	+	GGGCGAAACAGTTGACATAC	1.0	0.534	0.6111	0.4371	0.3827	0.5486	0.2933	-0.433	0.247	0.0987	side-VIII
chr2R	20468360	20468380	+	CTTCGCAAGTGGCCGTGGAT	1.0	0.3731	0.7903	0.4616	0.3781	0.4518	0.1715	-0.8353	-0.6414	0.1101	side-VIII
chr2R	20468394	20468414	+	AGCCCATTACACGCCCATGA	0.8559	0.65	0.7079	0.3593	0.4539	0.5992	0.5159	0.5837	0.8751	0.2804	side-VIII
chr2R	20468783	20468803	+	TCTTTGCATTGCCAGGACTA	1.0	0.5213	0.7396	0.5309	0.0	0.4491	0.6002	-0.0072	0.0287	0.391	side-VIII
chr2R	20469451	20469471	+	CTCCTCGCTTGCAGGCGAGC	1.0	0.5023	0.721	0.3487	0.1518	0.3289	0.1457	-0.8941	-0.9601	0.0781	side-VIII
chr2R	20469472	20469492	+	GGATCCGTTGCTAAACTGCA	1.0	0.6745	0.5159	0.4077	0.4396	0.7234	0.6667	1.0681	0.5349	0.5645	side-VIII
chr2R	20469493	20469513	+	GGTGCTCAACCAGACATCGA	1.0	0.6744	0.7079	0.3999	0.4741	0.6695	0.6669	0.7258	0.5809	0.28	side-VIII
chr2R	20469530	20469550	+	TGCATCGAGGGCTTCAATGG	1.0	0.6347	0.8474	0.6149	0.6352	0.6815	0.6782	0.9443	0.6463	0.1022	side-VIII
chr2R	20469569	20469589	+	ATAATGGAGGTTTACATGAA	1.0	0.5177	0.7242	0.4921	0.5094	0.6024	0.4126	0.0667	0.5239	0.3632	side-VIII
chr2R	20469984	20470004	+	CGACCGTACTTTGAGGTAAG	1.0	0.5826	0.787	0.5035	0.5186	0.5689	0.3988	0.1932	-0.0521	0.2665	side-VIII
chr2R	20469996	20470016	+	GAGGTAAGCGGACTGGTGCC	1.0	0.5039	0.729	0.6124	0.479	0.5195	0.647	0.0386	-0.2898	0.1536	side-VIII
chr2R	20470085	20470105	+	GGTCTACACGCTGAAGGATC	0.7679	0.5123	0.6961	0.5696	0.5398	0.6052	0.4688	0.453	0.7248	0.0612	side-VIII
chr2R	20470097	20470117	+	GAAGGATCCGGAGAAGCAGA	0.5808	0.609	0.7103	0.615	0.5099	0.7035	0.6057	0.9781	0.6504	0.4883	side-VIII
chr2R	20470562	20470582	+	GCTGACCAGCAAGAAGGTAG	0.8049	0.6516	0.7658	0.663	0.4759	0.6582	0.5995	1.0305	0.5586	0.629	side-VIII
chr2R	20471558	20471578	+	CCCCCGTCATCGAGGACATC	1.0	0.4165	0.7078	0.3314	0.3938	0.3921	0.2479	-0.9624	-0.3794	0.0642	side-VIII
chr2R	20471569	20471589	+	GAGGACATCCGGCCATTCCT	1.0	0.4939	0.7575	0.4763	0.5177	0.5763	0.5026	0.0394	0.6369	0.3918	side-VIII
chr2R	20471581	20471601	+	CCATTCCTCGGCATTCTGGC	1.0	0.4948	0.6815	0.3355	0.1919	0.54	0.4884	-0.0428	-0.2003	0.6452	side-VIII
chr2R	20471641	20471661	+	GTGATTGTGGTGCGTGTGCG	0.7252	0.5841	0.7608	0.5809	0.6029	0.6244	0.5989	0.4208	-0.5959	0.5762	side-VIII
chr2R	20471649	20471669	+	GGTGCGTGTGCGCGGCTCTT	0.8327	0.278	0.7362	0.5747	0.4148	0.3395	0.092	-0.9537	-0.4209	0.0774	side-VIII
chr2R	20471679	20471699	+	TCGCAATAATTACTCACATC	1.0	0.4592	0.721	0.4645	0.3329	0.4432	0.2334	-0.7707	0.0366	0.0535	side-VIII
chr2R	20471686	20471706	+	AATTACTCACATCCGGGAAG	1.0	0.5238	0.7858	0.4531	0.1583	0.6257	0.3556	0.1366	0.0994	0.2451	side-VIII
chr2R	20471692	20471712	+	TCACATCCGGGAAGCGGCGT	1.0	0.5246	0.721	0.596	0.42	0.5992	0.4073	0.2487	0.0228	0.1829	side-VIII
chr2R	20471695	20471715	+	CATCCGGGAAGCGGCGTCGG	1.0	0.5809	0.7728	0.9317	0.6743	0.6669	0.6101	0.3438	-0.3569	0.2134	side-VIII
chr2R	20503922	20503942	+	ATGCTTCATCCATTGCCTAG	1.0	0.7195	0.819	0.4865	0.0	0.4034	0.3762	-0.2626	-0.3139	0.6325	Obp57c
chr2R	20505466	20505486	+	CAACCAAATGGCTAAATGCT	1.0	0.5304	0.5633	0.4233	0.3055	0.4624	0.4977	-0.6938	-0.6406	0.088	Obp57a
chr2R	20505512	20505532	+	GAAAGCAACCAGTGAGACAG	1.0	0.6969	0.7279	0.6764	0.4988	0.7076	0.6447	0.8737	-0.0444	0.3517	Obp57a
chr2R	20512893	20512913	+	TTCTTATAGAAATCCTTGGA	0.8873	0.5926	0.6248	0.4086	0.1376	0.5496	0.5383	-0.2466	-0.2391	0.1106	CG13426
chr2R	20512961	20512981	+	CACAGACTTGCACTTCAAAT	0.6292	0.335	0.7636	0.4395	0.2256	0.3334	0.0744	-0.9958	-0.6334	0.1367	CG13426
chr2R	20512975	20512995	+	TCAAATCGGGTAAGAATTTG	0.7044	0.4793	0.6807	0.3833	0.323	0.4293	0.2198	-0.4198	-0.4824	0.0774	CG13426
chr2R	20513066	20513086	+	CACATTTGGCCCTGTATCTG	0.9935	0.5278	0.7765	0.4248	0.4488	0.5446	0.32	0.1205	-0.2624	0.0296	CG13426
chr2R	20526476	20526496	+	ATTTCCCTATTCGCTTTTCA	0.7831	0.3642	0.6604	0.2942	0.0	0.288	0.1762	-1.7566	-1.4064	0.1905	GNBP-like3
chr2R	20526570	20526590	+	GACGCTGGACTTATCGCAAC	1.0	0.4468	0.6937	0.5948	0.3985	0.5607	0.3863	-0.125	0.0769	0.1913	GNBP-like3
chr2R	20526590	20526610	+	CGGAACCATCAGCTTAGACC	1.0	0.6178	0.7966	0.3016	0.3499	0.6387	0.5925	0.7148	0.6331	0.1511	GNBP-like3
chr2R	20526616	20526636	+	TGTTCTGTACTATTGGACAA	1.0	0.7298	0.6179	0.413	0.4195	0.6541	0.6135	0.8806	0.7233	0.7483	GNBP-like3
chr2R	20528939	20528959	+	AGGGCCTCCAGAATTTCCTC	1.0	0.5925	0.7079	0.5407	0.4943	0.6095	0.5125	0.094	0.5668	0.1707	CG30151
chr2R	20529355	20529375	+	CGATTTGTGAGCTATAGTCC	1.0	0.6379	0.7019	0.4976	0.372	0.6291	0.5922	0.5399	0.7914	0.1686	CG30151
chr2R	20533430	20533450	+	CTCTGCTTCGTCGTTCTCAG	0.7937	0.6208	0.7999	0.421	0.5407	0.6262	0.4993	-0.1164	-0.6898	0.7504	CG30154
chr2R	20533553	20533573	+	TCCAATTCTGGACCCCATGG	1.0	0.605	0.8332	0.6238	0.5038	0.6024	0.6292	0.5968	0.1404	0.303	CG30154
chr2R	20533571	20533591	+	GGCGGACCCGCCTGGAATGG	1.0	0.5402	0.8191	0.6988	0.6598	0.6519	0.6661	0.4886	-0.1222	0.0533	CG30154
chr2R	20534549	20534569	+	ATTCTACTGGGCCTGCTGGC	0.7009	0.46	0.7431	0.4534	0.2369	0.4727	0.4289	-0.0855	-0.1245	0.3589	CG18067
chr2R	20534570	20534590	+	GGCATCGCCTCTCTGTCTAG	1.0	0.6328	0.8474	0.418	0.3454	0.5724	0.4132	0.3038	-0.003	0.4431	CG18067
chr2R	20534700	20534720	+	GGAAACACCTTCCTATCAAA	1.0	0.4771	0.6819	0.2507	0.3464	0.5472	0.4186	-0.1783	0.1495	0.6775	CG18067
chr2R	20534706	20534726	+	ACCTTCCTATCAAACGGAGC	1.0	0.5235	0.6877	0.141	0.1988	0.5353	0.3256	-0.1056	-0.4164	0.1261	CG18067
chr2R	20534748	20534768	+	GATGGCAAAACAGTATTGAT	0.8949	0.5789	0.6332	0.3803	0.334	0.4775	0.5151	0.1276	0.5736	0.5532	CG18067
chr2R	20534774	20534794	+	CGATGGGCGCAGGATCATCA	1.0	0.6557	0.8152	0.4414	0.4704	0.5852	0.6171	0.5289	0.6092	0.4078	CG18067
chr2R	20534820	20534840	+	AGCTCGCACGATTATGGTCA	1.0	0.6221	0.6698	0.3544	0.4802	0.6326	0.5282	0.4135	0.1091	0.1366	CG18067
chr2R	20534858	20534878	+	TGTTATCATCAATGGTGGCT	1.0	0.5479	0.5681	0.366	0.0	0.4209	0.2696	-0.6049	-0.6765	0.0288	CG18067
chr2R	20535051	20535071	+	AAGGAAACCGTCACCATCAA	0.8856	0.4733	0.7777	0.6593	0.4855	0.6142	0.4539	-0.0247	0.0065	0.1759	CG18067
chr2R	20535059	20535079	+	CGTCACCATCAACGGACAAC	1.0	0.486	0.7069	0.2554	0.2166	0.486	0.304	-0.3594	-0.0545	0.2172	CG18067
chr2R	20536798	20536818	+	TGTATGCCTGCGATCCGAGG	1.0	0.6366	0.904	0.7684	0.5429	0.6872	0.5763	1.0757	0.541	0.2925	CG13423
chr2R	20536868	20536888	+	AGGCAGGGCAAGGCCACTAC	1.0	0.501	0.8627	0.7638	0.5669	0.5612	0.5435	-0.2162	0.5019	0.0957	CG13423
chr2R	20536876	20536896	+	CAAGGCCACTACCGGTGGTC	1.0	0.3768	0.6864	0.5599	0.5033	0.3869	0.4303	-0.4439	-0.3305	0.0064	CG13423
chr2R	20536891	20536911	+	TGGTCCGGGATGGATATGCA	1.0	0.5287	0.6589	0.5028	0.6115	0.6727	0.6512	0.4769	0.3619	0.1172	CG13423
chr2R	20537014	20537034	+	ATGCAACTACTTCCTGTGGA	1.0	0.6877	0.7148	0.5655	0.5051	0.6323	0.6092	0.9136	0.4896	0.6237	CG13423
chr2R	20537064	20537084	+	CGCTGGATGGGCGCTGCTTT	0.701	0.2729	0.7822	0.4512	0.376	0.2755	0.0879	-1.8035	-1.2967	0.0199	CG13423
chr2R	20537135	20537155	+	GTTAATCTGGTCAAAAAATA	0.6498	0.3426	0.6678	0.4171	0.1877	0.4171	0.1757	-1.2442	-0.5516	0.3313	CG13423
chr2R	20537468	20537488	+	GTGCCTGAATGATATGACAG	1.0	0.8009	0.7492	0.6097	0.5505	0.7027	0.7189	1.1129	0.333	0.7966	CG13423
chr2R	20537501	20537521	+	CGAAGTTATGGTAGGCTGTA	1.0	0.4798	0.6297	0.6804	0.4719	0.4941	0.4216	-0.6919	-0.3101	0.2149	CG13423
chr2R	20537601	20537621	+	AACAGCTCGAATATGATGGG	1.0	0.6951	0.7703	0.6411	0.5541	0.6591	0.5802	0.8831	0.4809	0.5368	CG13423
chr2R	20539104	20539124	+	GAGACTTGGTCTGCCGACGT	1.0	0.5547	0.7079	0.7242	0.6415	0.6735	0.5627	0.4886	0.1479	0.0352	CG13427
chr2R	20539121	20539141	+	CGTCGGGGGATCTGCTGCTG	0.9848	0.6533	0.8284	0.6877	0.6338	0.6479	0.5523	0.1432	-0.3397	0.017	CG13427
chr2R	20539788	20539808	+	TGTCCTCCAATGTATCACGA	0.6852	0.7147	0.7268	0.2991	0.3719	0.6883	0.6655	0.8364	0.4948	0.7609	CG13428
chr2R	20539953	20539973	+	TAAGTTCTTACTCGGAATTT	1.0	0.3723	0.6927	0.4715	0.1274	0.2736	0.1943	-1.0628	-0.6393	0.0105	CG13428
chr2R	20539965	20539985	+	CGGAATTTCGGAGGTGGAGG	0.6137	0.5013	0.7623	0.5386	0.4709	0.592	0.3467	-0.2069	-0.8661	0.4934	CG13428
chr2R	20539988	20540008	+	TTCGTTGCCGTGAAGAAGGG	1.0	0.5932	0.8316	0.6577	0.4274	0.5845	0.5366	0.2608	-0.2018	0.7064	CG13428
chr2R	20540000	20540020	+	AAGAAGGGCGGTTTTCATTG	1.0	0.5577	0.8709	0.4439	0.5914	0.5648	0.434	-1.1794	-1.078	0.1153	CG13428
chr2R	20547367	20547387	+	CAACGTCCCCGCTTGGCTTT	1.0	0.3078	0.8061	0.4919	0.1324	0.2393	0.0756	-1.6285	-0.891	0.0151	CG30148
chr2R	20547460	20547480	+	AGTGAAATACCCTCCGCATC	1.0	0.5415	0.7636	0.4243	0.4008	0.5145	0.3748	-0.1573	0.5381	0.1546	CG30148
chr2R	20547482	20547502	+	GAATGGAGACCTCGAATCCC	1.0	0.4956	0.6155	0.33	0.5653	0.6646	0.5603	0.48	0.4879	0.1513	CG30148
chr2R	20547568	20547588	+	ACCAGGAGCAGCAGGCACAG	0.7147	0.5144	0.8142	0.6005	0.6429	0.6884	0.7802	1.1798	0.5931	0.5493	CG30148
chr2R	20547956	20547976	+	CCATTGCCAGTCCACCACTC	0.9851	0.6389	0.7538	0.6503	0.3659	0.474	0.5433	0.3531	0.8062	0.1913	Obp57e
chr2R	20548059	20548079	+	TTGTAAGCCCGATCGATGGG	0.6768	0.6702	0.7512	0.6372	0.3837	0.6207	0.6318	0.6951	0.0884	0.5998	Obp57e
chr2R	20548100	20548120	+	CACTTGGTGGGCTTCATATT	1.0	0.1762	0.7538	0.6164	0.2354	0.1691	0.0771	-1.1433	-0.0592	0.0697	Obp57e
chr2R	20548125	20548145	+	AACTCATTTTGCGAAACACA	1.0	0.6488	0.5505	0.3415	0.1173	0.5597	0.2551	-1.2519	-1.3913	0.1987	Obp57e
chr2R	20548774	20548794	+	CAGAAATATCTCACCAGAAG	1.0	0.5819	0.8049	0.5651	0.3599	0.5944	0.2388	0.2469	-0.0794	0.0966	Obp57d
chr2R	20548879	20548899	+	CCAGTCACCTAGAATTGATT	1.0	0.4833	0.7966	0.1913	0.2033	0.3785	0.2321	-0.4307	0.2838	0.2124	Obp57d
chr2R	20548916	20548936	+	ATTCCTTGATTATGGGGGCA	1.0	0.5482	0.5599	0.4713	0.1226	0.4022	0.1472	-0.858	-1.1299	0.1755	Obp57d
chr2R	20548930	20548950	+	GGGGCACGGATCGTTAGAAT	1.0	0.4684	0.7221	0.6299	0.4203	0.564	0.4001	-0.0646	0.4495	0.0909	Obp57d
chr2R	20549691	20549711	+	CCTTTGCTTGGCTGCCTGGA	0.9524	0.4743	0.6342	0.6685	0.2599	0.5044	0.474	-0.2981	-0.6301	0.0371	Cpr57A
chr2R	20549694	20549714	+	TTGCTTGGCTGCCTGGACGG	0.9717	0.6012	0.8616	0.8779	0.5653	0.6168	0.6543	0.6986	-0.0778	0.5385	Cpr57A
chr2R	20549760	20549780	+	CTCATCCGCCACATACTGTA	1.0	0.5183	0.6473	0.4832	0.3876	0.5034	0.5637	0.1572	0.2497	0.4471	Cpr57A
chr2R	20549804	20549824	+	CCACATAGGAGAAAGCACCG	1.0	0.8549	0.819	0.3464	0.5427	0.7096	0.7518	1.1146	0.1379	0.776	Cpr57A
chr2R	20549823	20549843	+	GCGGATCACACCCGATCCAT	1.0	0.5594	0.6394	0.6941	0.5256	0.5056	0.3947	0.1524	0.4433	0.2809	Cpr57A
chr2R	20549832	20549852	+	ACCCGATCCATCGGACACCT	0.9323	0.6367	0.6394	0.4436	0.5249	0.5153	0.5257	0.3929	0.5271	0.2731	Cpr57A
chr2R	20549856	20549876	+	ATGCTGGCGATCCACATGGC	1.0	0.5321	0.7667	0.6252	0.5052	0.582	0.6114	0.0364	0.0089	0.1513	Cpr57A
chr2R	20549864	20549884	+	GATCCACATGGCCGGGAGCA	1.0	0.541	0.6166	0.5443	0.4586	0.4884	0.4628	-0.0756	-0.2761	0.127	Cpr57A
chr2R	20549890	20549910	+	GCTTGGTAGCTGAACACATA	1.0	0.5485	0.7727	0.3458	0.3816	0.5149	0.3869	-0.2788	0.6084	0.4684	Cpr57A
chr2R	20549908	20549928	+	TACGGACTTGCTGGAACCTT	1.0	0.3989	0.6394	0.8027	0.5488	0.5449	0.4772	-0.3285	-0.2631	0.0833	Cpr57A
chr2R	20549914	20549934	+	CTTGCTGGAACCTTCGGTTC	1.0	0.3272	0.7079	0.7333	0.4123	0.4368	0.3907	-0.2678	-0.1004	0.0422	Cpr57A
chr2R	20549937	20549957	+	GGTGACCAGATGGGACACAT	1.0	0.7196	0.6725	0.6017	0.569	0.6692	0.6225	0.2412	0.2199	0.6473	Cpr57A
chr2R	20550783	20550803	+	GTGTAGCGAAGACGCTTTTC	0.6479	0.2234	0.6829	0.5446	0.3333	0.3632	0.1897	-1.4287	-0.4935	0.1471	CG13430
chr2R	20550836	20550856	+	GCCGCTTACAAAAAGCTGTG	1.0	0.7282	0.6863	0.4123	0.4205	0.6473	0.7101	1.0622	0.4003	0.7332	CG13430
chr2R	20550840	20550860	+	CTTACAAAAAGCTGTGCGGT	0.8206	0.6103	0.5599	0.5222	0.1067	0.5242	0.3649	-0.3498	-0.5109	0.1664	CG13430
chr2R	20550969	20550989	+	GGGTCATGGAACTCAGGATG	1.0	0.5894	0.6343	0.6878	0.6299	0.678	0.5581	0.591	0.1752	0.0397	CG13430
chr2R	20551025	20551045	+	CTTCGTCCAATCGCTAGATC	1.0	0.5263	0.7919	0.4309	0.1958	0.404	0.1995	-0.8728	-0.302	0.1108	CG13430
chr2R	20551047	20551067	+	GCTCGAATCACGTAATATTG	1.0	0.564	0.7846	0.3574	0.2955	0.5252	0.4411	0.2094	0.214	0.7933	CG13430
chr2R	20551126	20551146	+	TGGTTCCACCGCATGCATGC	0.9944	0.514	0.7303	0.3916	0.2355	0.5199	0.5512	0.0668	0.1277	0.148	CG13430
chr2R	20551155	20551175	+	AACTGCAGGGATACTTGGTG	1.0	0.7265	0.7512	0.6233	0.6027	0.6441	0.5087	0.2052	-0.2095	0.0818	CG13430
chr2R	20551195	20551215	+	TCTCCCAGCCGCCGACAATG	0.6115	0.6608	0.6818	0.441	0.385	0.6051	0.6152	0.7843	0.2527	0.3404	CG13430
chr2R	20551780	20551800	+	CCTCATTGCTCTTGGAACCT	1.0	0.5744	0.6927	0.2256	0.3117	0.415	0.3652	-0.6629	-0.6922	0.2485	BORCS7
chr2R	20551792	20551812	+	TGGAACCTCGGACTACTTGT	1.0	0.4618	0.6961	0.4277	0.4853	0.6414	0.3459	0.0182	0.3297	0.5181	BORCS7
chr2R	20551898	20551918	+	TATTTGCATTCTCACCCACG	1.0	0.7333	0.7951	0.4848	0.0733	0.5599	0.5533	0.412	-0.0531	0.7563	BORCS7
chr2R	20557004	20557024	+	CGAACAAATTCTGGCCAAGC	1.0	0.51	0.6087	0.4967	0.2842	0.4713	0.1694	-0.8742	-0.803	0.0866	lms
chr2R	20557053	20557073	+	GACTCCGTGCAGGATGAAAG	1.0	0.6884	0.7773	0.5287	0.4997	0.6832	0.6186	1.026	0.3605	0.5453	lms
chr2R	20557059	20557079	+	GTGCAGGATGAAAGCGGTCG	1.0	0.5936	0.7859	0.9041	0.6217	0.6819	0.5033	0.7821	-0.0457	0.4486	lms
chr2R	20557074	20557094	+	GGTCGCGGTGGCAATTGTCT	1.0	0.5328	0.8061	0.3748	0.3854	0.463	0.4192	0.1146	0.3946	0.2195	lms
chr2R	20557084	20557104	+	GCAATTGTCTCGGTGCTTCA	1.0	0.3771	0.7966	0.2395	0.2557	0.4272	0.27	-0.7484	-0.2264	0.2181	lms
chr2R	20557097	20557117	+	TGCTTCACGGGCTTCCAGTC	0.9826	0.4338	0.6815	0.7197	0.4605	0.4064	0.3002	-0.2384	0.1338	0.0681	lms
chr2R	20557134	20557154	+	TTGGATGACAACATGGACGA	0.6905	0.6811	0.7494	0.6239	0.515	0.6543	0.7182	0.8539	0.3396	0.2944	lms
chr2R	20557173	20557193	+	TTGGCCTCAGATGATGGAAA	0.6633	0.6105	0.7079	0.6944	0.4623	0.6227	0.4566	0.1382	-0.0189	0.318	lms
chr2R	20558108	20558128	+	GCGACCGCGTACCGCCTTCT	0.933	0.3671	0.6654	0.6577	0.3481	0.3395	0.1024	-0.9477	-0.0501	0.0514	lms
chr2R	20558135	20558155	+	TCAAATCAAAGCACTGGAAA	0.93	0.5371	0.7494	0.3661	0.0932	0.5302	0.1482	-0.7615	-0.7711	0.2416	lms
chr2R	20558162	20558182	+	CGAAAGGGGAAAGTATCTTT	0.4438	0.4385	0.7055	0.5049	0.265	0.3099	0.2725	-0.9211	0.0364	0.0328	lms
chr2R	20558423	20558443	+	GTGGAAGCGCAAGTACACCT	1.0	0.7249	0.6961	0.5577	0.5886	0.7307	0.7673	1.2462	1.1622	0.6078	lms
chr2R	20558469	20558489	+	TATTACGCCCAGCTGGGTAT	1.0	0.3908	0.7775	0.4991	0.0846	0.4684	0.257	0.017	0.3836	0.1458	lms
chr2R	20558531	20558551	+	GCTCTTTAGCCAAACGCCAA	0.9494	0.5915	0.7494	0.522	0.0789	0.433	0.2362	-0.4938	-0.7089	0.5378	lms
chr2R	20558603	20558623	+	ACCCATGGCCTCAGCAACGA	1.0	0.5969	0.721	0.4928	0.4321	0.6404	0.6919	0.9504	0.6158	0.3441	lms
chr2R	20558610	20558630	+	GCCTCAGCAACGACGGCCAC	1.0	0.476	0.6935	0.6109	0.5279	0.6366	0.5238	0.2379	-0.1064	0.1475	lms
chr2R	20558640	20558660	+	ATGCGTCCGTACGCGACTAG	1.0	0.5829	0.8758	0.745	0.5316	0.5852	0.4338	0.4302	0.141	0.3545	lms
chr2R	20558643	20558663	+	CGTCCGTACGCGACTAGCGG	1.0	0.6337	0.8625	0.4852	0.3921	0.6622	0.4804	0.7766	-0.0066	0.4395	lms
chr2R	20558660	20558680	+	CGGCGGAATGCCACCGTTGC	0.899	0.3249	0.8155	0.5919	0.4788	0.3698	0.1992	-1.354	-1.3786	0.0073	lms
chr2R	20560818	20560838	+	GGGCCATTTGACCGACAGCT	1.0	0.5606	0.5066	0.5904	0.54	0.5417	0.2667	-0.3282	-0.3654	0.3445	Mgat1
chr2R	20560854	20560874	+	GGTGAGCATCCAGCCGAGAC	1.0	0.5173	0.7667	0.5305	0.5602	0.6561	0.4577	0.2657	0.2724	0.0912	Mgat1
chr2R	20560866	20560886	+	GCCGAGACCGGGAAAGAAAT	1.0	0.4074	0.7669	0.4697	0.2534	0.4492	0.3517	-0.3973	0.1229	0.6943	Mgat1
chr2R	20560871	20560891	+	GACCGGGAAAGAAATCGGTG	1.0	0.7271	0.808	0.4646	0.5672	0.6713	0.6999	1.1335	0.4911	0.6052	Mgat1
chr2R	20560885	20560905	+	TCGGTGCGGTAGAGCAGCTC	1.0	0.5337	0.7776	0.7809	0.5617	0.6136	0.6537	0.6977	0.7991	0.0201	Mgat1
chr2R	20560893	20560913	+	GTAGAGCAGCTCCGGCTGCG	0.9036	0.6889	0.7796	0.6318	0.5706	0.6245	0.7338	0.6973	-0.0313	0.767	Mgat1
chr2R	20560932	20560952	+	CTTGCCATTGTCATTCCACG	0.9353	0.6993	0.7634	0.3613	0.2583	0.5967	0.5432	0.2021	-0.3804	0.912	Mgat1
chr2R	20561001	20561021	+	CAGGAAGTACTCAAAGAAGT	0.8199	0.6005	0.6678	0.5125	0.3429	0.6041	0.4006	-0.0089	0.0327	0.2982	Mgat1
chr2R	20561087	20561107	+	TCAGGGCCCAGCCGTAGTGT	1.0	0.4638	0.7871	0.4886	0.5601	0.6823	0.5836	0.5786	0.6804	0.1934	Mgat1
chr2R	20561125	20561145	+	CCTTTGAATTTTTTCTCCTT	0.7759	0.3445	0.6829	0.5035	0.0293	0.2141	0.0381	-1.6898	-1.5733	0.0985	Mgat1
chr2R	20561395	20561415	+	GAAGACTACGACTGGAAACA	1.0	0.6095	0.7069	0.3131	0.5156	0.6818	0.694	0.4447	0.2564	0.1172	Mgat1
chr2R	20561465	20561485	+	GACTTGGCCACATGCTGCTC	0.6394	0.4628	0.6829	0.5439	0.3486	0.6214	0.5459	0.3366	0.5176	0.0522	Mgat1
chr2R	20561485	20561505	+	CGGCAGCTCCGCCGATATTT	1.0	0.1821	0.6913	0.6405	0.1722	0.1583	0.1135	-1.5984	-0.5069	0.1084	Mgat1
chr2R	20561488	20561508	+	CAGCTCCGCCGATATTTCGG	1.0	0.6708	0.8616	0.7201	0.5618	0.6642	0.6647	0.8546	0.4136	0.6783	Mgat1
chr2R	20561507	20561527	+	GCGGCAATTATGCTAATTTG	1.0	0.4709	0.7006	0.6019	0.4422	0.53	0.4648	0.0104	0.185	0.2931	Mgat1
chr2R	20561525	20561545	+	TGCGGCGTGGATGCCACCGA	1.0	0.61	0.8061	0.8136	0.6662	0.6812	0.5312	1.0586	0.7435	0.2588	Mgat1
chr2R	20561649	20561669	+	AGGCCTGAAGCGACTGATGC	1.0	0.5734	0.7551	0.4535	0.5315	0.668	0.4746	-0.0161	-0.0611	0.0665	Mgat1
chr2R	20562653	20562673	+	GCCGTGGTTCTTCGATTAGA	1.0	0.4622	0.6488	0.5286	0.1575	0.3254	0.1805	-0.156	0.0453	0.3583	CG43308
chr2R	20562812	20562832	+	AAATATTTACCTACCCCAAT	0.871	0.52	0.6877	0.4376	0.0394	0.2895	0.1629	-0.9126	-0.0973	0.4342	CG43308
chr2R	20564371	20564391	+	CCAATTGAGAGTCGTGGCTC	0.8929	0.4741	0.6927	0.4039	0.2993	0.5374	0.4808	-0.1692	-0.1548	0.0586	qsm
chr2R	20565000	20565020	+	TCGGGTTCCTGGAATCCCGC	1.0	0.5933	0.8108	0.62	0.6127	0.6636	0.604	0.4762	0.2948	0.5573	qsm
chr2R	20565095	20565115	+	ATTCATCATCACATTATAGG	1.0	0.6292	0.819	0.3352	0.0	0.4611	0.2872	-0.1271	-0.2342	0.2857	qsm
chr2R	20565104	20565124	+	CACATTATAGGCGGGACTGG	1.0	0.6234	0.7623	0.5909	0.5465	0.5989	0.4528	0.4827	0.1315	0.307	qsm
chr2R	20565322	20565342	+	GCTGAGTGAAAGCCGAAAAA	1.0	0.4648	0.8343	0.4145	0.3302	0.5763	0.3947	-0.051	0.2697	0.7491	qsm
chr2R	20565344	20565364	+	GCCAGGGATCCATCGATTTG	1.0	0.538	0.8709	0.5497	0.4354	0.4379	0.4568	-0.08	0.0831	0.4246	qsm
chr2R	20565362	20565382	+	TGCGGCTGGCATCGTTCATC	1.0	0.4092	0.7352	0.4577	0.3792	0.3533	0.1847	-0.8457	-0.2476	0.0162	qsm
chr2R	20565425	20565445	+	TGATCCTTTGACTCCGCATC	1.0	0.5506	0.6463	0.5392	0.3858	0.5214	0.4301	-0.0438	0.3648	0.1944	qsm
chr2R	20586669	20586689	+	TCCAAAAATCGCATGCGCAG	1.0	0.6288	0.8049	0.3501	0.0	0.4785	0.367	-0.0118	-0.7205	0.6596	Nnf1a
chr2R	20586686	20586706	+	CAGCGGCCGAGTGAGTTTAT	1.0	0.3799	0.8296	0.7238	0.3814	0.3372	0.0935	-1.2406	0.0276	0.1828	Nnf1a
chr2R	20586873	20586893	+	CGTTGCTGGCGAAAAAGCAT	0.9604	0.585	0.6487	0.3711	0.2898	0.5966	0.4194	-0.0346	-0.1461	0.4991	Nnf1a
chr2R	20586931	20586951	+	AGTGCGATCTACGATGCTTT	1.0	0.4577	0.7315	0.5715	0.289	0.3975	0.3533	-0.5888	-0.0762	0.302	Nnf1a
chr2R	20586943	20586963	+	GATGCTTTCGGTGTCCAGAG	1.0	0.6715	0.7288	0.6563	0.5379	0.6285	0.6188	0.7548	0.3161	0.6617	Nnf1a
chr2R	20587059	20587079	+	GCCTGCTGCTTACCTCAAGT	1.0	0.64	0.7303	0.3902	0.4804	0.576	0.4888	0.1377	0.2507	0.6138	Nnf1a
chr2R	20587134	20587154	+	ACCCTCGTGGCGTTTAAATG	1.0	0.5661	0.8946	0.4593	0.4584	0.5769	0.4694	0.5922	0.2328	0.2014	Nnf1a
chr2R	20597569	20597589	+	ACGATTCCCAAGGCCCCGAA	1.0	0.6449	0.762	0.805	0.3928	0.5361	0.5932	0.2391	0.5553	0.7478	HnRNP-K
chr2R	20598446	20598466	+	GAACAGAACCATCCAAATAT	0.6593	0.5203	0.7197	0.3689	0.1327	0.4565	0.3458	-0.4419	0.2932	0.1072	HnRNP-K
chr2R	20598449	20598469	+	CAGAACCATCCAAATATCGG	0.6364	0.7057	0.819	0.3534	0.3649	0.6564	0.579	0.9561	0.4029	0.4873	HnRNP-K
chr2R	20598625	20598645	+	CTTATACACCAGAGCTTGGC	1.0	0.5099	0.6769	0.4021	0.1419	0.4625	0.4887	0.063	0.1784	0.2437	HnRNP-K
chr2R	20604680	20604700	+	TATTGCATTTTACAGCGCAT	0.9212	0.5358	0.6877	0.4976	0.0	0.4925	0.1343	-1.2548	-1.3048	0.6701	HnRNP-K
chr2R	20604775	20604795	+	GCAGAGCCAGGTCATCGAAG	0.85	0.6979	0.8851	0.5306	0.555	0.7112	0.638	1.061	0.5839	0.7835	HnRNP-K
chr2R	20604801	20604821	+	GTGAGGTGATCACACTTACA	1.0	0.5411	0.7871	0.514	0.4833	0.5928	0.4832	0.1384	0.5013	0.4109	HnRNP-K
chr2R	20604875	20604895	+	CGCGTATATGCCGATGAGTA	1.0	0.443	0.7148	0.7128	0.5247	0.5591	0.3979	-0.016	-0.1607	0.0411	HnRNP-K
chr2R	20604918	20604938	+	GCAGTACCCGTCCAAGTCAG	1.0	0.6411	0.78	0.6305	0.5693	0.6618	0.5592	0.7319	0.1755	0.4574	HnRNP-K
chr2R	20604935	20604955	+	CAGCGGGGAAACAATCGTAA	0.6857	0.6608	0.8013	0.6088	0.4337	0.5784	0.4616	0.182	0.3608	0.6387	HnRNP-K
chr2R	20604959	20604979	+	GGAGGCGCTGGAGGTGTTGC	0.2982	0.4424	0.7494	0.5087	0.5559	0.5615	0.4639	0.3402	0.1664	0.0887	HnRNP-K
chr2R	20604962	20604982	+	GGCGCTGGAGGTGTTGCCGG	0.7705	0.5522	0.7918	0.8673	0.587	0.671	0.6428	1.3025	0.276	0.2745	HnRNP-K
chr2R	20604971	20604991	+	GGTGTTGCCGGCGGCGCAGC	0.8239	0.4528	0.7494	0.6813	0.3215	0.5354	0.4079	-0.0332	-0.2782	0.0627	HnRNP-K
chr2R	20605001	20605021	+	GGTGGAGGATTCAATGCTGG	0.7021	0.6991	0.8332	0.5418	0.4943	0.6823	0.5746	0.8917	0.1723	0.6164	HnRNP-K
chr2R	20605010	20605030	+	TTCAATGCTGGCGGTGCACG	0.8089	0.5388	0.7907	0.5349	0.3291	0.5671	0.5203	0.3415	-0.4236	0.3939	HnRNP-K
chr2R	20605022	20605042	+	GGTGCACGCGGCAATGCTGG	0.8261	0.5472	0.8059	0.5196	0.3824	0.6708	0.5795	0.9122	0.0334	0.4781	HnRNP-K
chr2R	20605031	20605051	+	GGCAATGCTGGCGGACGTGG	0.52	0.51	0.7091	0.7079	0.6207	0.6854	0.5632	0.9459	0.1627	0.33	HnRNP-K
chr2R	20605127	20605147	+	ATTAATCCGTGGGCCAATGG	1.0	0.6323	0.8946	0.65	0.2229	0.5901	0.6015	0.8329	0.561	0.4296	HnRNP-K
chr2R	20605133	20605153	+	CCGTGGGCCAATGGCGGTGG	0.4541	0.4881	0.7668	0.9665	0.6458	0.6258	0.5258	0.1671	-0.283	0.1095	HnRNP-K
chr2R	20605199	20605219	+	TTTGCCGGTAACAGCTTTGG	1.0	0.5193	0.7209	0.7142	0.2537	0.4992	0.594	0.2794	0.2956	0.3326	HnRNP-K
chr2R	20605208	20605228	+	AACAGCTTTGGCGGTGGCGC	0.6513	0.4185	0.721	0.4833	0.3316	0.4898	0.371	-0.2808	-0.7384	0.0575	HnRNP-K
chr2R	20605220	20605240	+	GGTGGCGCCGGTGGACCATT	0.8914	0.4862	0.682	0.7104	0.5074	0.4475	0.2157	-0.6045	-0.0863	0.2009	HnRNP-K
chr2R	20605244	20605264	+	GGTGGTAGCTTTGGCAACAA	0.8639	0.5488	0.7069	0.7975	0.568	0.6535	0.5553	0.0908	-0.0673	0.5887	HnRNP-K
chr2R	20605250	20605270	+	AGCTTTGGCAACAACGGTTT	1.0	0.3936	0.7019	0.5482	0.3428	0.4274	0.2438	-0.8856	-0.3694	0.066	HnRNP-K
chr2R	20605274	20605294	+	GGTGGACCCAGCGACTTTGG	1.0	0.6253	0.8758	0.6661	0.6144	0.705	0.6269	0.2719	0.1467	0.3648	HnRNP-K
chr2R	20605283	20605303	+	AGCGACTTTGGCGGAAATTC	1.0	0.3012	0.6394	0.4197	0.3973	0.4344	0.1921	-0.9961	-0.3719	0.0425	HnRNP-K
chr2R	20608538	20608558	+	AGCTGCCATTCCTCCTGCAG	0.7039	0.6015	0.7999	0.5816	0.5017	0.6243	0.5244	0.1901	-0.1556	0.2389	Hil
chr2R	20608758	20608778	+	CTGAACGAAGCGCCAGGCGC	1.0	0.4035	0.7433	0.4817	0.4404	0.5902	0.5213	0.3224	0.1176	0.0875	Hil
chr2R	20608787	20608807	+	AGACCGCATTCCACGAGTTG	1.0	0.6112	0.8153	0.503	0.5014	0.6575	0.5504	0.0941	-0.0517	0.2864	Hil
chr2R	20608815	20608835	+	AGAGTCCTGGAACTTGACAC	1.0	0.6636	0.7777	0.4932	0.5996	0.7049	0.6728	0.7964	0.5561	0.6493	Hil
chr2R	20608827	20608847	+	CTTGACACCGGGCTGGTAGC	1.0	0.4939	0.8391	0.4275	0.0538	0.3422	0.3544	-0.1124	0.1597	0.1017	Hil
chr2R	20608911	20608931	+	GAACAGGACGTGGTAGCTCT	1.0	0.5849	0.7669	0.5151	0.4998	0.5753	0.5596	0.465	0.5997	0.0711	Hil
chr2R	20609009	20609029	+	GGTTCTTCACCGTGATCCAG	1.0	0.6717	0.6107	0.5961	0.4056	0.6881	0.5962	0.4945	0.0191	0.5672	Hil
chr2R	20609021	20609041	+	TGATCCAGCGGAAAATCGTG	1.0	0.631	0.5997	0.334	0.4553	0.6777	0.5976	0.4759	-0.0039	0.6831	Hil
chr2R	20609145	20609165	+	GTCCTCGAACTCAATGGGAT	0.8421	0.6287	0.7148	0.3943	0.5601	0.6393	0.3245	0.1973	0.0663	0.183	Hil
chr2R	20609176	20609196	+	TGAAATTTGCTAACCGCTGG	0.991	0.601	0.8049	0.3879	0.1959	0.5733	0.1819	-0.2295	-0.8608	0.4299	Hil
chr2R	20609188	20609208	+	ACCGCTGGCGGAGCTGGAAT	0.3591	0.3762	0.7504	0.6345	0.4308	0.5072	0.3578	-0.0429	0.0194	0.1832	Hil
chr2R	20609200	20609220	+	GCTGGAATCGGAGCATTCAG	1.0	0.6864	0.78	0.5941	0.5761	0.6973	0.657	0.818	0.3819	0.885	Hil
chr2R	20609211	20609231	+	AGCATTCAGCGGATACTCGA	1.0	0.6157	0.715	0.3736	0.4396	0.6572	0.511	0.0927	0.2174	0.3558	Hil
chr2R	20609217	20609237	+	CAGCGGATACTCGACGGGCA	0.5949	0.6332	0.7525	0.6384	0.5974	0.6383	0.3973	0.5849	0.2611	0.3105	Hil
chr2R	20609276	20609296	+	CGCTTTGCATGTACTCCGAT	1.0	0.5718	0.6531	0.4345	0.379	0.5302	0.2064	-1.0067	-0.7747	0.642	Hil
chr2R	20609279	20609299	+	TTTGCATGTACTCCGATCGG	1.0	0.5957	0.7776	0.5861	0.1246	0.5684	0.6265	0.6276	0.1599	0.5524	Hil
chr2R	20609328	20609348	+	GGACTGGCGATCCACCAGGG	1.0	0.7091	0.8363	0.8176	0.6244	0.662	0.7055	1.0421	0.6294	0.4976	Hil
chr2R	20609331	20609351	+	CTGGCGATCCACCAGGGCGG	1.0	0.5085	0.8153	0.7297	0.5494	0.5962	0.548	0.3099	-0.0292	0.2994	Hil
chr2R	20609363	20609383	+	GCTCGTGCTCCAGCATCTTG	0.6272	0.5029	0.7941	0.3875	0.3353	0.506	0.4157	0.3116	0.0109	0.4653	Hil
chr2R	20609465	20609485	+	TCAGGATGTTGGCCTCGTCC	1.0	0.5239	0.8249	0.5628	0.5686	0.6668	0.6268	0.9936	1.146	0.3654	Hil
chr2R	20609571	20609591	+	CTGGATCTTGCGATCCTCCT	0.7414	0.5275	0.7966	0.7501	0.4851	0.3848	0.3344	-0.3376	-0.1966	0.0285	Hil
chr2R	20609594	20609614	+	CGCGCTTGCTGGCGAACTTT	1.0	0.2679	0.6168	0.4944	0.2106	0.1299	0.1219	-1.3931	-0.8444	0.1062	Hil
chr2R	20613059	20613079	+	CTTACCAGGTAAAAATCAAT	0.8376	0.3983	0.5979	0.2413	0.0	0.2595	0.1222	-1.132	-0.4486	0.2437	Hil
chr2R	20613192	20613212	+	GCGATGGAGAACTGATCTCC	0.9397	0.6132	0.6346	0.5541	0.5537	0.6577	0.5676	0.4048	0.7154	0.0567	Hil
chr2R	20613209	20613229	+	TCCCGGCTACCGTAGCCATT	1.0	0.5171	0.8485	0.4608	0.3506	0.2727	0.3238	-0.4052	0.6635	0.5647	Hil
chr2R	20613332	20613352	+	CCACTTCGCTCCGCGTGCCT	1.0	0.447	0.8061	0.4114	0.0581	0.3138	0.3083	-1.0805	-1.1517	0.194	Hil
chr2R	20613364	20613384	+	TTCACGAACTTGTTGGTGCG	1.0	0.5981	0.757	0.4239	0.3444	0.5494	0.5806	0.0989	-0.5791	0.5246	Hil
chr2R	20613414	20613434	+	AGAGGTCTGGTCGAGATGGC	1.0	0.4963	0.7431	0.5141	0.5765	0.6239	0.4866	0.002	0.0592	0.1161	Hil
chr2R	20614568	20614588	+	GTGTACGCATTTGAAGCAAC	1.0	0.5428	0.6203	0.6215	0.2628	0.5655	0.3823	-0.1969	-0.1265	0.308	Hil
chr2R	20618782	20618802	+	CTTCAACGTGATCAACTTTA	1.0	0.3572	0.6819	0.4726	0.1022	0.2669	0.0688	-1.4914	-0.6577	0.4048	CG9945
chr2R	20619170	20619190	+	TGTGACCAAGTTCAATCGTT	1.0	0.419	0.6332	0.5481	0.2924	0.42	0.3245	-0.857	-0.3158	0.1661	CG9945
chr2R	20619353	20619373	+	TGAGTGGAGCATCATCGATG	1.0	0.7612	0.8709	0.5469	0.5108	0.695	0.7334	1.0799	0.6719	0.4515	CG9945
chr2R	20619580	20619600	+	CCAACAGGCGACAAAATCAT	1.0	0.5046	0.6263	0.4595	0.2022	0.4642	0.2366	-0.6727	-0.3743	0.6583	CG9945
chr2R	20619600	20619620	+	CGGGGGCAGCAACAATTCCA	1.0	0.6585	0.7339	0.5987	0.5947	0.7097	0.5449	0.2671	0.3241	0.386	CG9945
chr2R	20619661	20619681	+	CTGCGCACCCACCGCATGCC	0.929	0.4318	0.7006	0.568	0.2926	0.3652	0.3533	-0.6956	-0.8299	0.073	CG9945
chr2R	20619678	20619698	+	GCCCGGCAAGGATGTTAACT	1.0	0.4771	0.7446	0.4745	0.3316	0.3384	0.3289	-0.2943	0.4101	0.1457	CG9945
chr2R	20619721	20619741	+	GATCCAAATGTGATAATCGC	1.0	0.5321	0.631	0.367	0.2666	0.6303	0.4789	0.2407	0.2091	0.5151	CG9945
chr2R	20619733	20619753	+	ATAATCGCCGGCTGTGACGA	0.7193	0.5428	0.7352	0.4712	0.3887	0.6586	0.5376	0.94	0.5084	0.3361	CG9945
chr2R	20619776	20619796	+	TGCGCACCACCTTCCGTTCA	1.0	0.4343	0.7221	0.2894	0.3868	0.4198	0.241	-0.6937	-0.5232	0.0232	CG9945
chr2R	20619808	20619828	+	AAGTCTGTGGCATCCTTCAT	1.0	0.5104	0.6604	0.6814	0.4736	0.4477	0.2609	-0.5666	0.3121	0.1929	CG9945
chr2R	20619850	20619870	+	TACATCGATTCGCGCAACGA	1.0	0.6603	0.7399	0.4845	0.2454	0.6171	0.7077	1.0885	0.7787	0.3776	CG9945
chr2R	20621825	20621845	+	ATCGATTACAATTACTTCGT	0.7716	0.4837	0.721	0.265	0.2456	0.4366	0.2365	-0.3385	0.0896	0.1049	CG11180
chr2R	20622053	20622073	+	GCAGTTGTTGTCCGTCTTCT	0.558	0.2853	0.7069	0.4594	0.365	0.3704	0.0934	-0.7589	-0.3312	0.128	CG11180
chr2R	20622653	20622673	+	GAAGTTGGGGTTTGGCTCCT	1.0	0.4166	0.7069	0.492	0.5072	0.3752	0.2399	-0.818	-0.5964	0.0078	CG11180
chr2R	20622671	20622691	+	CTCGGGTTGGACAGCCAGCA	1.0	0.4996	0.6958	0.6071	0.6033	0.4199	0.388	-0.0785	-0.1618	0.1478	CG11180
chr2R	20622858	20622878	+	TCCTTGAGTTTCTTCTTAGA	0.5465	0.3979	0.7113	0.3597	0.1421	0.3368	0.1687	-1.2077	-0.8989	0.2789	CG11180
chr2R	20622867	20622887	+	TTCTTCTTAGACGGCTCCTC	0.8333	0.4562	0.6452	0.4651	0.2029	0.4089	0.2	-0.4259	-0.1987	0.2682	CG11180
chr2R	20622914	20622934	+	CATAGGTCTGGCCTCCTCTT	1.0	0.3579	0.8155	0.6946	0.4901	0.4072	0.3649	-0.4399	0.3819	0.1881	CG11180
chr2R	20622921	20622941	+	CTGGCCTCCTCTTCGGACTC	0.951	0.53	0.7221	0.5177	0.4924	0.465	0.4243	-0.599	-0.6951	0.0281	CG11180
chr2R	20623892	20623912	+	GAAATCAGTTCGTGGAGTAT	1.0	0.5581	0.7257	0.4872	0.2895	0.4842	0.2091	-0.2317	0.2947	0.1062	FAM21
chr2R	20624094	20624114	+	GTTCCGCAAAAACTACGAGC	0.8571	0.6214	0.6357	0.3653	0.3771	0.7022	0.5984	0.6225	0.5259	0.5288	FAM21
chr2R	20624118	20624138	+	GACCATAGAAGTGCCCGATT	1.0	0.4755	0.7636	0.5989	0.4431	0.4184	0.3428	-0.2872	0.5509	0.0974	FAM21
chr2R	20624286	20624306	+	TGGCAGGAACACAAGTATGC	0.813	0.5333	0.7871	0.2881	0.3408	0.6205	0.5656	0.2357	0.4371	0.0854	FAM21
chr2R	20624351	20624371	+	GGAATTCTCCTCAAGCTCAT	0.8242	0.5753	0.7494	0.4088	0.1694	0.4142	0.1652	-0.6568	-0.261	0.8148	FAM21
chr2R	20624456	20624476	+	AGCCTCGTTTGCCAGGGAAC	1.0	0.4663	0.7777	0.5505	0.5103	0.5559	0.4529	0.1139	0.3573	0.0546	FAM21
chr2R	20624581	20624601	+	GGGACATGTTTGCTGCCCTC	1.0	0.5678	0.7126	0.6689	0.4315	0.5137	0.5189	0.0423	0.2272	0.4368	FAM21
chr2R	20625100	20625120	+	CAACGGGTGCAATACCAAAA	1.0	0.468	0.8013	0.7	0.3804	0.4115	0.329	-0.7352	-0.3238	0.3768	FAM21
chr2R	20625200	20625220	+	TTCCAAAAAGCCACCTAAAC	0.8994	0.3371	0.7636	0.4607	0.2002	0.2566	0.1642	-1.4328	-0.8677	0.0767	FAM21
chr2R	20625491	20625511	+	AATTCCAAAGGAGACGTCTT	1.0	0.4781	0.6463	0.4398	0.3918	0.4105	0.3434	-0.6677	0.0708	0.0847	FAM21
chr2R	20625773	20625793	+	ACCTCCTCCCATGGAAGTTA	1.0	0.4136	0.5221	0.564	0.2854	0.485	0.426	-0.5136	0.1728	0.1936	FAM21
chr2R	20625806	20625826	+	TGATGATAAAGAATGGGAGG	0.7239	0.6479	0.7432	0.5653	0.3775	0.6068	0.4326	-0.004	-0.2817	0.2049	FAM21
chr2R	20626286	20626306	+	TCAAATAGATGAACCCGTTT	0.7778	0.4169	0.7352	0.4885	0.0861	0.3541	0.1427	-1.2446	-0.3995	0.1894	FAM21
chr2R	20626394	20626414	+	TACACTTACCCCGCGAAAGC	1.0	0.5022	0.7221	0.3071	0.2417	0.5239	0.51	0.119	0.2126	0.0927	FAM21
chr2R	20626397	20626417	+	ACTTACCCCGCGAAAGCCGG	1.0	0.6649	0.7655	0.6091	0.3633	0.6527	0.551	0.7466	-0.1639	0.5097	FAM21
chr2R	20626460	20626480	+	TCTCTTTTCCGACGAACCGC	1.0	0.5686	0.6252	0.4445	0.1245	0.5471	0.448	-0.2861	-0.6485	0.5963	FAM21
chr2R	20626497	20626517	+	TTTCAAACGCTTGGCAGCAG	0.8262	0.5035	0.7765	0.58	0.0772	0.5039	0.289	-0.6676	-1.0708	0.5541	FAM21
chr2R	20626604	20626624	+	AAAGCCATCTCCAGTGACGC	1.0	0.5806	0.6512	0.34	0.2841	0.5982	0.5286	-0.022	-0.4005	0.085	FAM21
chr2R	20626635	20626655	+	CCTTCTGTGTCGTCTGACTA	1.0	0.5302	0.6935	0.4833	0.4066	0.5797	0.4364	-0.1285	-0.3514	0.4885	FAM21
chr2R	20629319	20629339	+	TCAGCGAAGGCGGCGATGGT	1.0	0.5607	0.7583	0.5418	0.5717	0.6654	0.4694	0.367	0.3828	0.2044	Rcd6
chr2R	20629422	20629442	+	ATGTCGTGGATTGTACATGC	1.0	0.5595	0.5882	0.4568	0.5522	0.6988	0.6575	0.9846	1.2802	0.0207	Rcd6
chr2R	20629533	20629553	+	GTTGAACTGCTGTGCCAATG	1.0	0.6314	0.8096	0.7205	0.5598	0.6462	0.545	0.1646	-0.1056	0.1877	Rcd6
chr2R	20629668	20629688	+	TTCATCGCACAGCTGGTAGC	1.0	0.5233	0.8108	0.4214	0.1383	0.435	0.3755	-0.0589	0.137	0.1545	Rcd6
chr2R	20629706	20629726	+	TTAGCCGCTGGCTGGATCGC	0.9194	0.4204	0.6796	0.5111	0.4154	0.5663	0.4467	-0.4841	-0.425	0.1012	Rcd6
chr2R	20630086	20630106	+	ATGCCCGACCAGGCGAACAA	1.0	0.5569	0.7835	0.6355	0.4712	0.6355	0.68	0.6563	0.4927	0.5026	Rcd6
chr2R	20630172	20630192	+	GAGCGAGCAGAGCGTGTAGG	1.0	0.6419	0.8379	0.7879	0.6093	0.6624	0.5537	0.6798	0.201	0.4022	Rcd6
chr2R	20630768	20630788	+	TGTATGCTATTGCCGTTGCC	1.0	0.5478	0.7714	0.4183	0.2218	0.4345	0.4779	-0.1096	-0.3974	0.5509	Rcd6
chr2R	20630771	20630791	+	ATGCTATTGCCGTTGCCCGG	0.5018	0.6744	0.8663	0.7444	0.3613	0.5997	0.6092	0.7974	0.2865	0.8512	Rcd6
chr2R	20635818	20635838	+	CTGAAACTCCATCACGTACA	1.0	0.6467	0.7494	0.5289	0.1982	0.5274	0.539	0.1427	0.1406	0.3143	rig
chr2R	20635861	20635881	+	GCAAACTTATTGCTGTCCAG	1.0	0.6384	0.8379	0.3661	0.3455	0.5816	0.3443	0.3406	0.0624	0.8732	rig
chr2R	20635878	20635898	+	CAGCGGGCACCAGGCGATAT	0.8929	0.466	0.7729	0.6909	0.4502	0.4009	0.184	-0.4857	0.3447	0.0368	rig
chr2R	20635902	20635922	+	CACATAACGAGCAAACAAAG	0.6749	0.711	0.7374	0.3514	0.3202	0.6676	0.37	0.1577	-0.3621	0.5172	rig
chr2R	20635910	20635930	+	GAGCAAACAAAGCGGATTGG	0.9345	0.5695	0.7954	0.6199	0.565	0.676	0.5489	0.5093	0.2734	0.4263	rig
chr2R	20635977	20635997	+	GATCTGCAGCAGTCCATCAT	1.0	0.5685	0.8485	0.6201	0.3678	0.4899	0.4456	-0.0644	0.6381	0.5053	rig
chr2R	20636571	20636591	+	TTCATTTGCTGGCAAGAGAT	1.0	0.4663	0.6662	0.5566	0.1708	0.4234	0.1886	-0.5014	-0.1571	0.3616	CG13436
chr2R	20636945	20636965	+	CAGGCTCTCAACAGCGTCAT	0.7196	0.5508	0.637	0.7845	0.5421	0.5541	0.3305	-0.0542	0.3815	0.2203	CG13436
chr2R	20636991	20637011	+	TCCTGAAGAAGAAGTACCAT	1.0	0.6232	0.631	0.4302	0.4508	0.6253	0.5318	0.494	0.5618	0.371	CG13436
chr2R	20637016	20637036	+	AGAGTATCTTCAACGCTTGT	1.0	0.5077	0.7494	0.3501	0.0963	0.3648	0.2854	-0.473	0.1991	0.4136	CG13436
chr2R	20637029	20637049	+	CGCTTGTCGGCGACCGTGGG	1.0	0.4799	0.8219	0.7872	0.5659	0.5793	0.3483	0.0099	-0.6898	0.0575	CG13436
chr2R	20637086	20637106	+	GATCGGGAGAATGTTAGAAG	1.0	0.6441	0.8709	0.5484	0.401	0.6358	0.5995	1.2686	0.9357	0.5483	CG13436
chr2R	20637177	20637197	+	GGAAATGGCCCAGAAGAACA	1.0	0.669	0.6961	0.4908	0.3708	0.7069	0.7884	1.243	0.8627	0.8663	CG13436
chr2R	20637210	20637230	+	TGCAGCCAGTATGGGAAGGG	1.0	0.6794	0.7277	0.7351	0.5956	0.6178	0.5458	0.279	-0.2061	0.256	CG13436
chr2R	20637237	20637257	+	GATGCAGTCCACTTGCCAGG	0.9952	0.7548	0.7776	0.6076	0.2409	0.63	0.6712	1.1065	0.5223	0.9079	CG13436
chr2R	20637314	20637334	+	TGCCCCTCGAACATTTGGAT	1.0	0.488	0.6591	0.3792	0.3881	0.5526	0.3214	-0.1362	0.1703	0.3028	CG13436
chr2R	20637330	20637350	+	GGATCGGCTTAACCAGTTTG	1.0	0.5825	0.6721	0.4868	0.5015	0.6537	0.5538	-0.0518	-0.0541	0.505	CG13436
chr2R	20637468	20637488	+	TGATACCCTATCCATGCGCA	1.0	0.6685	0.6673	0.3732	0.246	0.6086	0.6411	1.1828	0.761	0.7244	CG13436
chr2R	20637480	20637500	+	CATGCGCACGGCTATTGATT	0.6522	0.461	0.7598	0.4339	0.2443	0.347	0.2721	-0.554	0.2695	0.1375	CG13436
chr2R	20638422	20638442	+	GAGTAGACTTCTTTTTTGTG	1.0	0.6173	0.7322	0.4083	0.309	0.5829	0.3784	-1.1027	-1.1181	0.3343	rig
chr2R	20638674	20638694	+	ATATATCGAAGAAGGCCACA	1.0	0.712	0.631	0.3304	0.239	0.6142	0.6723	1.0008	1.0861	0.8948	rig
chr2R	20638780	20638800	+	GTTCATATCATCTGGACACT	0.7313	0.6121	0.6785	0.303	0.2882	0.4602	0.3141	-0.1361	0.3096	0.2476	rig
chr2R	20638830	20638850	+	TTCCGTAAAAGTCAGCCATC	1.0	0.5236	0.7494	0.3706	0.2412	0.3704	0.2455	-1.001	-0.1399	0.156	rig
chr2R	20638993	20639013	+	CATCTTGCGCTCGAACTCCA	0.8014	0.6372	0.7103	0.4184	0.4372	0.6016	0.3529	0.239	0.1383	0.5634	rig
chr2R	20639249	20639269	+	TTCCAAGTGGGTGCTGTTCA	1.0	0.4589	0.7919	0.5772	0.4503	0.4565	0.3602	-0.7422	-0.6486	0.0838	rig
chr2R	20639283	20639303	+	ATGGTCTCCGCGCTGATGGC	0.8657	0.5098	0.7903	0.6007	0.4569	0.612	0.518	0.2223	0.2123	0.1508	rig
chr2R	20639325	20639345	+	TGAGGCTCAGACTTGGTCTG	0.9163	0.6533	0.8474	0.7217	0.6063	0.5825	0.6468	0.5375	0.0821	0.5392	rig
chr2R	20639348	20639368	+	TGTTCCTGAAGCATGTACCT	1.0	0.5748	0.6463	0.3149	0.4207	0.6301	0.5677	0.7114	0.8655	0.6211	rig
chr2R	20639414	20639434	+	TGCCTCGCCATCGACGATCA	0.9754	0.5609	0.7919	0.483	0.4047	0.5322	0.6619	0.8215	0.8181	0.0583	rig
chr2R	20639462	20639482	+	GATGACCTCCAGACTGCCCT	0.953	0.6063	0.8249	0.4989	0.428	0.6205	0.5806	0.5649	0.3333	0.6664	rig
chr2R	20639600	20639620	+	CTGGCGACTGGCTAAGAGTT	1.0	0.4786	0.6153	0.8453	0.5846	0.5615	0.5639	-0.2884	-0.0198	0.1454	rig
chr2R	20639642	20639662	+	CTCAACGAAATCTAAGACAG	1.0	0.6226	0.7233	0.4955	0.4318	0.6623	0.6081	0.8168	0.1578	0.3957	rig
chr2R	20639701	20639721	+	CACAATCCTCTGAAGATTTG	1.0	0.4373	0.8521	0.2405	0.271	0.4014	0.2167	-0.7575	-0.5432	0.1581	rig
chr2R	20639704	20639724	+	AATCCTCTGAAGATTTGCGG	0.9681	0.6899	0.7964	0.6394	0.2178	0.6614	0.5474	1.0829	0.5594	0.7428	rig
chr2R	20639774	20639794	+	GTATATGTCGAAAGGGTCGT	1.0	0.6395	0.631	0.4621	0.414	0.6256	0.4304	0.2613	0.1377	0.6442	rig
chr2R	20639780	20639800	+	GTCGAAAGGGTCGTCGGATT	0.6354	0.341	0.7777	0.686	0.4073	0.4449	0.1627	-0.5515	-0.3079	0.0143	rig
chr2R	20639845	20639865	+	TCTCCTCCTGGCCGCCATTG	0.7041	0.5227	0.7492	0.6263	0.4855	0.4638	0.5627	0.3146	-0.1185	0.0716	rig
chr2R	20639897	20639917	+	ATTATTGGTTTTTTCGTCCT	0.9836	0.4795	0.721	0.5555	0.1326	0.344	0.2044	-1.4287	-1.2516	0.1565	rig
chr2R	20640073	20640093	+	CCATAGTGAGTTGGTGATTT	1.0	0.1858	0.6688	0.4205	0.2355	0.2741	0.1706	-1.7021	-1.1541	0.0295	rig
chr2R	20640097	20640117	+	GCGAGATGAAAGTGGAGCGA	0.7089	0.6078	0.7115	0.6919	0.5447	0.6549	0.6927	1.2336	0.8987	0.6025	rig
chr2R	20640188	20640208	+	GGCCAGGTAGCTCATCAGCA	0.8951	0.6817	0.7525	0.4117	0.5318	0.624	0.705	0.7405	0.5442	0.6389	rig
chr2R	20640263	20640283	+	ATGGGCCTTGTGCCCGATGA	1.0	0.498	0.8391	0.7758	0.6055	0.5727	0.4924	0.1846	0.0423	0.0808	rig
chr2R	20640333	20640353	+	ACAATGGCGAATGGCTTGGT	1.0	0.5922	0.6816	0.6096	0.4421	0.6219	0.6105	0.175	0.4359	0.2835	rig
chr2R	20641185	20641205	+	ACTTTCGCCATGTCCAATTC	1.0	0.3581	0.7633	0.3841	0.0295	0.337	0.2321	-0.9691	-0.1664	0.1196	maf-S
chr2R	20641218	20641238	+	TGACGATTTGGTGAGCATTT	0.8788	0.3652	0.7636	0.4591	0.2566	0.3327	0.2216	-0.795	-0.0053	0.1353	maf-S
chr2R	20641235	20641255	+	TTTCGGTAAGGGATCTTAAT	1.0	0.2986	0.8343	0.4133	0.0	0.2297	0.0862	-1.0358	0.0185	0.2455	maf-S
chr2R	20641277	20641297	+	TGAACCGCGAGGAGATCGTT	0.8302	0.5467	0.568	0.6179	0.4442	0.5567	0.522	0.2893	0.862	0.4572	maf-S
chr2R	20641292	20641312	+	TCGTTCGGATGAAGCAGCGC	1.0	0.628	0.6452	0.5321	0.4203	0.6278	0.634	0.96	0.7211	0.3298	maf-S
chr2R	20641312	20641332	+	CGGAGAACCTTAAAGAATCG	0.7683	0.6906	0.8049	0.3925	0.4424	0.649	0.4968	0.3479	-0.2629	0.5548	maf-S
chr2R	20641389	20641409	+	TAAGAAGTCGTACGAGTGGA	1.0	0.614	0.5765	0.5248	0.5494	0.6563	0.596	0.5926	0.2014	0.3275	maf-S
chr2R	20642008	20642028	+	GCCCGCTCTCAATCCCGTGC	1.0	0.5307	0.7777	0.609	0.5095	0.6599	0.5196	0.5277	0.378	0.3038	CG11110
chr2R	20642069	20642089	+	CACAACAGTCAGGTGGAGCG	1.0	0.6262	0.8175	0.3585	0.4352	0.5678	0.6478	0.8409	0.0248	0.4915	CG11110
chr2R	20642828	20642848	+	CAGGGGCTTCTCCTGCCACA	0.7549	0.5707	0.8155	0.6412	0.5077	0.5359	0.6132	0.5759	0.6022	0.3297	CG33786
chr2R	20642859	20642879	+	TCGCGCATGAAGTTGAAGTC	1.0	0.5621	0.7478	0.6443	0.5246	0.6137	0.5	0.074	0.4785	0.3123	CG33786
chr2R	20642902	20642922	+	AGGTGCTGGGATTAAGGAAA	1.0	0.5538	0.6345	0.6822	0.6095	0.6748	0.5227	0.0939	0.2861	0.3236	CG33786
chr2R	20642949	20642969	+	ATCACGATGGTCAGGGGGCC	1.0	0.378	0.6118	0.6282	0.2495	0.1829	0.0613	-1.7966	-1.8848	0.0267	CG33786
chr2R	20643038	20643058	+	GTTGTGAACGCAGATGGCCA	0.6026	0.6004	0.8013	0.337	0.5046	0.642	0.5497	0.4947	0.1891	0.2506	CG33786
chr2R	20643122	20643142	+	ATCGCAGGCCAGGCCATACA	1.0	0.5107	0.7835	0.597	0.4009	0.5482	0.6167	0.7374	1.0106	0.2543	CG33786
chr2R	20643128	20643148	+	GGCCAGGCCATACACGGTAT	1.0	0.5201	0.8013	0.6763	0.5432	0.5878	0.5585	0.1274	0.5273	0.2611	CG33786
chr2R	20643169	20643189	+	GGCCACCAAGCAGGCACTGG	0.6657	0.5513	0.7907	0.4693	0.6079	0.6541	0.568	0.3793	-0.1122	0.0394	CG33786
chr2R	20643265	20643285	+	TGCTGGATGTGTGGTGAGCA	1.0	0.5759	0.6342	0.5049	0.5629	0.6027	0.3469	-0.3175	-0.7165	0.1991	CG33786
chr2R	20643617	20643637	+	CGCCTGATCTTCGATATGTA	1.0	0.4405	0.7383	0.312	0.3911	0.4368	0.3179	-0.8835	-0.6595	0.1697	CG33785
chr2R	20643686	20643706	+	ATCAATATATTTCCGCACGA	1.0	0.5999	0.721	0.3206	0.0524	0.5022	0.2669	-0.333	-0.4428	0.4203	CG33785
chr2R	20644249	20644269	+	CCAAGAAGCGCAACTTTGAG	0.858	0.6155	0.7986	0.5395	0.2587	0.5884	0.4911	0.5373	0.1633	0.7475	DMAP1
chr2R	20644324	20644344	+	TTAGGACCAAGACTGCGTCC	1.0	0.6297	0.7777	0.55	0.4965	0.6763	0.655	0.9803	1.0711	0.4959	DMAP1
chr2R	20644331	20644351	+	CAAGACTGCGTCCCGGCGTC	1.0	0.4173	0.7573	0.7675	0.4373	0.4164	0.4302	-0.4428	-0.3732	0.0112	DMAP1
chr2R	20644403	20644423	+	TGCTCCGCCTCTCCTGCCCA	0.7028	0.5892	0.6888	0.4317	0.5725	0.6655	0.6009	0.627	0.1361	0.2246	DMAP1
chr2R	20644422	20644442	+	ACGGATACCGCTCTGGGAAT	1.0	0.3867	0.7777	0.6411	0.4728	0.5231	0.3298	0.0205	0.3163	0.0767	DMAP1
chr2R	20644427	20644447	+	TACCGCTCTGGGAATCGGAG	1.0	0.6297	0.8458	0.4525	0.5759	0.6482	0.4872	0.4107	-0.0286	0.3772	DMAP1
chr2R	20644502	20644522	+	GTGGGCGCCCTTTTCGAATC	1.0	0.4417	0.7919	0.6866	0.4148	0.4103	0.1147	-1.1848	-0.8299	0.0458	DMAP1
chr2R	20644517	20644537	+	GAATCCGGCACGTAACGATT	1.0	0.4827	0.6261	0.5181	0.3777	0.4922	0.3135	0.0641	0.8502	0.2114	DMAP1
chr2R	20644520	20644540	+	TCCGGCACGTAACGATTCGG	1.0	0.6321	0.7091	0.6671	0.6297	0.7028	0.6072	0.8379	0.1116	0.4827	DMAP1
chr2R	20644616	20644636	+	GGTGCCCTCGTACACGATGA	0.9539	0.605	0.7221	0.6677	0.4186	0.6558	0.6823	1.0535	0.6738	0.531	DMAP1
chr2R	20644927	20644947	+	TGTATGACGTCGAGCACGAA	1.0	0.6318	0.7147	0.5499	0.3152	0.6347	0.4499	0.4096	0.3423	0.5988	DMAP1
chr2R	20645081	20645101	+	GCAGAAGCTTATTTCGCAAG	1.0	0.5503	0.8049	0.4972	0.0486	0.4172	0.1547	-0.2624	-0.6909	0.6832	DMAP1
chr2R	20656335	20656355	+	CACAATTTGATAGATAACTG	1.0	0.6923	0.7907	0.1377	0.4038	0.6159	0.4005	0.1666	-0.2933	0.2818	CG11159
chr2R	20656396	20656416	+	ACGCGTGAGCAGCTTAGACT	1.0	0.5403	0.8249	0.5095	0.3295	0.5781	0.4087	0.2666	0.6195	0.3221	CG11159
chr2R	20657367	20657387	+	GCCCACCGCCTATGTGGTAT	0.8478	0.4811	0.721	0.4339	0.4865	0.4615	0.3375	-0.1289	-0.0326	0.1027	Lrt
chr2R	20657370	20657390	+	CACCGCCTATGTGGTATCGG	1.0	0.6561	0.7907	0.6791	0.5976	0.6099	0.6476	1.0413	0.403	0.483	Lrt
chr2R	20657376	20657396	+	CTATGTGGTATCGGCGGCAG	1.0	0.5185	0.7291	0.8657	0.672	0.6306	0.4967	0.0605	-0.4903	0.5874	Lrt
chr2R	20657395	20657415	+	GCGGTTCCCGCCCTCGTTGC	1.0	0.368	0.8061	0.6274	0.4968	0.4894	0.5193	-0.1526	-0.2557	0.0625	Lrt
chr2R	20657422	20657442	+	GGAAAGTCCAAGTCCACATC	1.0	0.5085	0.8201	0.4016	0.3653	0.6096	0.4207	-0.3055	0.4435	0.2494	Lrt
chr2R	20657532	20657552	+	GTGGAAGTGCCCCAATATCA	1.0	0.4437	0.7103	0.482	0.4003	0.6016	0.5708	0.1595	0.4401	0.1244	Lrt
chr2R	20657540	20657560	+	GCCCCAATATCACGGGTACC	1.0	0.5734	0.6229	0.32	0.4693	0.449	0.4394	-0.2212	-0.1308	0.2655	Lrt
chr2R	20657547	20657567	+	TATCACGGGTACCCGGAACG	1.0	0.7025	0.8758	0.6173	0.5614	0.6022	0.6468	1.0242	0.3709	0.2154	Lrt
chr2R	20657560	20657580	+	CGGAACGCGGAACTCGAGTG	1.0	0.6876	0.7986	0.7472	0.6665	0.7138	0.6374	1.0399	0.2711	0.4503	Lrt
chr2R	20657605	20657625	+	CGATGCAACATTGATCTGCA	1.0	0.6083	0.6531	0.3124	0.4108	0.6186	0.4887	-0.2691	-0.515	0.3578	Lrt
chr2R	20658302	20658322	+	ATACCTTCTACAGCTCCTGG	1.0	0.7195	0.7776	0.361	0.4996	0.6786	0.5735	0.9903	0.5861	0.9256	Lrt
chr2R	20658408	20658428	+	TTCGACAATGTCTCGCTCCA	0.9113	0.5954	0.7636	0.3918	0.3827	0.5144	0.46	-0.2259	-0.358	0.3116	Lrt
chr2R	20658426	20658446	+	CACGGACTAGTAATCTCGTC	1.0	0.5476	0.7006	0.6793	0.4505	0.5628	0.3296	-0.3978	-0.1833	0.3229	Lrt
chr2R	20658439	20658459	+	TCTCGTCCGGAGAGATCAAG	0.9483	0.673	0.7563	0.6051	0.544	0.6363	0.4226	0.201	-0.0688	0.6168	Lrt
chr2R	20658489	20658509	+	CGAGGACCGCTGCAAGCACT	1.0	0.5454	0.7575	0.5281	0.4952	0.5899	0.4159	0.1317	0.1728	0.3749	Lrt
chr2R	20658498	20658518	+	CTGCAAGCACTCGGTCTGCC	0.6824	0.4725	0.6723	0.4054	0.3579	0.4141	0.1765	-1.2106	-1.3847	0.1166	Lrt
chr2R	20658596	20658616	+	CAAGATCAAGGCTCTGGGAA	0.926	0.5959	0.729	0.5882	0.4997	0.6242	0.4251	0.1241	-0.0951	0.0986	Lrt
chr2R	20658599	20658619	+	GATCAAGGCTCTGGGAACGG	1.0	0.66	0.7907	0.6996	0.6422	0.7114	0.7434	1.1081	0.3554	0.5963	Lrt
chr2R	20658714	20658734	+	CTGGAGGTGCTGAAGCTGGG	0.913	0.6636	0.8552	0.6387	0.6639	0.695	0.6531	0.2088	0.0163	0.2424	Lrt
chr2R	20658834	20658854	+	CTGAGCGAGCAAACGCTGCC	1.0	0.5133	0.729	0.4744	0.3229	0.4939	0.4961	-0.3822	-0.5492	0.2549	Lrt
chr2R	20658868	20658888	+	TCGAGAGCTTGAATCTCAAT	0.774	0.4569	0.7494	0.5098	0.1879	0.2656	0.0827	-1.5177	-0.7327	0.4874	Lrt
chr2R	20658978	20658998	+	CTGCAGGATCACGCCTTCTT	0.6567	0.3644	0.8155	0.5976	0.2955	0.3252	0.1157	-1.2924	-0.2148	0.0328	Lrt
chr2R	20659017	20659037	+	AGCTTGGATCTGAGCTACAA	1.0	0.577	0.7018	0.5916	0.4407	0.6156	0.5863	0.4031	0.4768	0.1895	Lrt
chr2R	20659109	20659129	+	CTTCCTGCGAGCACTGACCT	1.0	0.6325	0.7363	0.4417	0.4785	0.6123	0.4366	-0.2375	-0.2891	0.3295	Lrt
chr2R	20659138	20659158	+	TAGCACCGCTACCATCTCTT	1.0	0.4032	0.7919	0.4973	0.3913	0.4203	0.4113	-0.2376	0.3831	0.3824	Lrt
chr2R	20659154	20659174	+	TCTTCGGGAGTTGCGATTGG	1.0	0.4822	0.7678	0.6772	0.4943	0.6083	0.5396	0.0402	-0.0889	0.27	Lrt
chr2R	20659194	20659214	+	GTGGCAAGAAACGCCATGGA	1.0	0.6071	0.6591	0.5412	0.6231	0.6775	0.6549	0.9894	0.8204	0.3133	Lrt
chr2R	20661824	20661844	+	AGTCCTTGGCCGCTCCGTTT	1.0	0.3457	0.7693	0.5572	0.3476	0.3976	0.1996	-0.6807	0.0749	0.062	CG13437
chr2R	20661861	20661881	+	CACCGATGCCATCGCCGATA	0.8766	0.4705	0.721	0.4918	0.1873	0.3163	0.1804	-0.7927	-0.4033	0.03	CG13437
chr2R	20662048	20662068	+	TTTGTTAGAACGTCGCCCAT	1.0	0.5768	0.7966	0.6734	0.0	0.3897	0.1969	-0.2918	-0.0525	0.7773	CG13437
chr2R	20662123	20662143	+	GAACCACTTTCACCAAAACA	1.0	0.6704	0.6263	0.3465	0.3591	0.6697	0.6876	0.0917	-0.168	0.3643	CG13437
chr2R	20662188	20662208	+	TGGAGGAGCGTACGATCGAG	1.0	0.697	0.6839	0.7279	0.6402	0.6749	0.6317	0.5761	-0.0887	0.6592	CG13437
chr2R	20662201	20662221	+	GATCGAGCGGACATATCCCA	1.0	0.7157	0.7103	0.5959	0.6129	0.714	0.6931	1.3448	1.3452	0.8779	CG13437
chr2R	20662207	20662227	+	GCGGACATATCCCACGGATG	1.0	0.615	0.8332	0.6787	0.6315	0.6744	0.5735	1.0352	0.5197	0.3619	CG13437
chr2R	20664025	20664045	+	ATAATTGCCTGAGGCAACTC	0.7002	0.529	0.7069	0.4594	0.3296	0.5815	0.583	0.172	0.4481	0.3082	Fem-1
chr2R	20664035	20664055	+	GAGGCAACTCCGGATTATTG	1.0	0.5663	0.8248	0.4327	0.4671	0.5858	0.5376	0.2383	0.1566	0.3124	Fem-1
chr2R	20664111	20664131	+	AAGTTTGATGGCATACAATT	0.7624	0.2961	0.6203	0.4513	0.276	0.408	0.2152	-0.8138	-0.1599	0.0842	Fem-1
chr2R	20664147	20664167	+	CTCAAGCCAATTGTCATACG	1.0	0.5916	0.8426	0.3744	0.4998	0.6255	0.5002	0.1858	-0.2295	0.3216	Fem-1
chr2R	20664173	20664193	+	CAGTGGGCTGAACTCTTTTG	0.4276	0.4365	0.8235	0.7011	0.5896	0.5583	0.4695	-1.0993	-0.8274	0.4631	Fem-1
chr2R	20664369	20664389	+	GACATCCTCATGGAGACGTT	0.7143	0.526	0.7478	0.6028	0.5007	0.5786	0.57	0.116	0.4281	0.5367	Fem-1
chr2R	20664384	20664404	+	ACGTTCGGCAGCCTGCAAGG	1.0	0.6692	0.8141	0.7739	0.5109	0.6711	0.7123	0.921	0.5266	0.372	Fem-1
chr2R	20664465	20664485	+	CACATCCAGGTGACCGCTTT	0.6684	0.3434	0.8108	0.5326	0.3998	0.2867	0.1032	-1.5553	-0.8618	0.0202	Fem-1
chr2R	20664567	20664587	+	CAGGTGGTGACCCTTGTAGG	0.6182	0.7316	0.8851	0.95	0.6577	0.6142	0.6947	1.0276	0.9024	0.2698	Fem-1
chr2R	20664787	20664807	+	TCATAGCAGGCCGCTCTCAG	1.0	0.6608	0.8518	0.5592	0.5572	0.6824	0.6894	0.9707	0.555	0.4055	Fem-1
chr2R	20664870	20664890	+	TATCTGCAGATGCCCCATTC	1.0	0.4403	0.8485	0.7166	0.3187	0.3815	0.4486	-0.0924	1.0582	0.0626	Fem-1
chr2R	20664935	20664955	+	CGTAGATGACATTGCATTCT	0.7709	0.3733	0.6785	0.2937	0.2076	0.2739	0.0885	-1.2452	-0.573	0.017	Fem-1
chr2R	20664999	20665019	+	TTTCACATTGCCCATCATCG	1.0	0.702	0.8474	0.2649	0.0881	0.4892	0.5462	-0.0726	-0.3362	0.2465	Fem-1
chr2R	20665033	20665053	+	GGTGTTAGCGATTGTCCATC	1.0	0.4877	0.6927	0.3335	0.3746	0.4382	0.3711	-0.1112	0.4843	0.5599	Fem-1
chr2R	20665369	20665389	+	ATACGTGATGTAGTTCGTCA	1.0	0.622	0.7636	0.4242	0.355	0.6166	0.5391	0.1807	0.2282	0.3736	Fem-1
chr2R	20665417	20665437	+	GAATCCTGCTCCAGGCCAAG	0.8208	0.6746	0.6734	0.458	0.4266	0.6201	0.5576	0.3032	-0.1988	0.6486	Fem-1
chr2R	20666977	20666997	+	AGCTCAACATCTGACCACTG	0.795	0.6828	0.7018	0.5217	0.5753	0.6952	0.6662	0.625	0.2115	0.2022	Fem-1
chr2R	20667021	20667041	+	AGCTGGGAGAAACGTAGACG	0.9576	0.7265	0.7526	0.4252	0.5643	0.6957	0.5623	0.7699	0.1468	0.5394	Fem-1
chr2R	20667043	20667063	+	GCTCGTGGGGAAACTTGGCC	1.0	0.497	0.7431	0.5369	0.4009	0.5601	0.2563	-0.5465	-0.827	0.188	Fem-1
chr2R	20667053	20667073	+	AAACTTGGCCCGGATCTCCT	1.0	0.547	0.8391	0.3908	0.1557	0.3304	0.4207	-0.2515	0.0439	0.3095	Fem-1
chr2R	20669151	20669171	+	CAGCACAATGCGGAACTTTA	1.0	0.3736	0.7292	0.6527	0.2269	0.3139	0.1284	-1.4702	-0.324	0.081	exu
chr2R	20669200	20669220	+	TTGAAGTAGTTCAGGAACAC	1.0	0.6415	0.7021	0.628	0.4475	0.6309	0.6586	0.4372	0.3757	0.1398	exu
chr2R	20669204	20669224	+	AGTAGTTCAGGAACACCGGA	1.0	0.664	0.6332	0.5797	0.6078	0.7391	0.5651	0.8548	0.5339	0.9472	exu
chr2R	20669259	20669279	+	GATATCCAGCTCCAGGACAT	1.0	0.6413	0.7777	0.5718	0.4943	0.6083	0.6303	0.8002	0.9679	0.4623	exu
chr2R	20669281	20669301	+	GACACCACCAACTTGGCAAA	0.8264	0.5228	0.6937	0.4326	0.2348	0.5058	0.3936	-0.2786	-0.3257	0.4987	exu
chr2R	20669332	20669352	+	GCCTCCGAGCTTTTTGGTTC	1.0	0.3181	0.6463	0.3506	0.2942	0.3443	0.1455	-1.6095	-1.6493	0.0768	exu
chr2R	20669343	20669363	+	TTTTGGTTCCGGCTTGCCGT	0.9682	0.5163	0.801	0.5057	0.0	0.4426	0.3912	-0.4645	-0.7547	0.6541	exu
chr2R	20669430	20669450	+	CAGTTCCCGCTTACCCTGAA	1.0	0.6065	0.6815	0.739	0.4483	0.5314	0.5248	-0.1947	0.0891	0.2673	exu
chr2R	20669469	20669489	+	CTTATCGTCACCATTGGTCA	1.0	0.6318	0.7636	0.4093	0.303	0.5866	0.4089	0.552	0.3256	0.4671	exu
chr2R	20669502	20669522	+	GGGGGATATCGATACCGAAT	0.693	0.5906	0.7494	0.6904	0.4912	0.5639	0.4079	-0.2481	0.3086	0.2662	exu
chr2R	20669691	20669711	+	TGCAAACGACTTCACCGACG	1.0	0.6593	0.819	0.5339	0.4992	0.6493	0.5725	0.8504	-0.0507	0.3741	exu
chr2R	20670080	20670100	+	GATGTACTGCTCGAAGTGGT	0.8708	0.6745	0.6473	0.654	0.563	0.6688	0.6142	1.0471	0.7725	0.5189	exu
chr2R	20670095	20670115	+	GTGGTCGGTGGGTGTATAAG	0.6741	0.5114	0.8379	0.7741	0.7633	0.6725	0.5735	0.759	0.5703	0.1572	exu
chr2R	20670239	20670259	+	GCCCACCAGGATATAATTAC	1.0	0.5444	0.6819	0.4366	0.4411	0.4733	0.3469	-0.7354	0.4385	0.3237	exu
chr2R	20670243	20670263	+	ACCAGGATATAATTACCGGC	1.0	0.6002	0.6142	0.505	0.452	0.6619	0.6135	1.076	0.9551	0.9071	exu
chr2R	20670266	20670286	+	CAGCTCAACTTTATCGCCCA	1.0	0.5348	0.7352	0.6264	0.4752	0.6168	0.371	-0.0088	-0.1359	0.2026	exu
chr2R	20671404	20671424	+	AAGCTCTCCGAATCCGACAG	0.8466	0.7343	0.8474	0.8271	0.6241	0.6919	0.6128	1.2819	0.6336	0.7867	galla-1
chr2R	20671415	20671435	+	ATCCGACAGCGGCGTCAGTT	1.0	0.474	0.7336	0.5921	0.3576	0.3635	0.2989	-0.6541	0.197	0.1809	galla-1
chr2R	20671440	20671460	+	GCAACTGTGACGTCGTCGTG	1.0	0.6504	0.7618	0.6348	0.5345	0.642	0.6311	0.9858	0.3129	0.3749	galla-1
chr2R	20671443	20671463	+	ACTGTGACGTCGTCGTGCGG	1.0	0.613	0.9182	0.5857	0.2697	0.6015	0.6134	0.9353	0.1717	0.6466	galla-1
chr2R	20671460	20671480	+	CGGCGGCGATAGTGGGAGAG	0.804	0.5696	0.7985	0.7841	0.6436	0.6101	0.5104	-0.0852	-0.5323	0.0254	galla-1
chr2R	20671464	20671484	+	GGCGATAGTGGGAGAGCGGG	0.6796	0.5415	0.6792	0.8462	0.6521	0.6504	0.4932	0.5821	0.0429	0.3707	galla-1
chr2R	20671485	20671505	+	GGAACGGGCAGCAGTGAAAG	0.875	0.6102	0.7586	0.6136	0.5663	0.7132	0.5678	0.8349	0.1771	0.5269	galla-1
chr2R	20671490	20671510	+	GGGCAGCAGTGAAAGCGGTA	0.9066	0.5429	0.7383	0.5587	0.5741	0.6856	0.5264	-0.1646	-0.0424	0.1239	galla-1
chr2R	20671590	20671610	+	GATGATGAGGCCATTGCCTT	0.7768	0.4164	0.7777	0.5185	0.393	0.4531	0.3439	-0.5913	-0.3225	0.0957	galla-1
chr2R	20671634	20671654	+	ACTGGGCTACAAGAATCAGA	1.0	0.6561	0.7197	0.4664	0.3625	0.6444	0.5955	0.8199	0.85	0.894	galla-1
chr2R	20671656	20671676	+	GAACTGCAGGAAACCATCTA	1.0	0.6495	0.8013	0.4901	0.4931	0.6068	0.4908	0.1885	0.6123	0.3732	galla-1
chr2R	20671735	20671755	+	CGTTACACAGATCTGTTGCG	0.712	0.6867	0.7228	0.3921	0.404	0.6391	0.7035	0.929	0.4049	0.9259	galla-1
chr2R	20686138	20686158	+	ACAGACTGAGGGCGTAAACT	0.8259	0.5334	0.7682	0.4729	0.2252	0.4842	0.4359	0.3604	0.8869	0.5087	Gr57a
chr2R	20686245	20686265	+	AATCGCCAGTTAAGAAATTC	1.0	0.3978	0.6252	0.4191	0.1203	0.3527	0.3012	-0.9167	0.0572	0.1072	Gr57a
chr2R	20686270	20686290	+	GTAGCAGTTGCTGCAGCAAA	0.5148	0.5008	0.6405	0.7184	0.5034	0.6175	0.3644	-0.4797	-0.3825	0.4849	Gr57a
chr2R	20686292	20686312	+	GAAACGTATGCCCAACATCT	1.0	0.5448	0.6499	0.306	0.2288	0.4696	0.4733	-0.0469	0.5779	0.0518	Gr57a
chr2R	20686334	20686354	+	GCCCGTAAAGTGGGGTCCTC	1.0	0.4552	0.7399	0.6205	0.5121	0.3656	0.1349	-0.5728	-0.3144	0.0948	Gr57a
chr2R	20686400	20686420	+	ATGACCGCTGGCCACTTGGA	1.0	0.5539	0.6875	0.6494	0.5305	0.6867	0.637	0.8875	0.8278	0.386	Gr57a
chr2R	20686403	20686423	+	ACCGCTGGCCACTTGGACGG	0.9122	0.4889	0.7918	0.7644	0.61	0.684	0.7112	1.0276	0.0733	0.4137	Gr57a
chr2R	20686555	20686575	+	TTTGATAGATTCCCAAGTGC	0.8221	0.547	0.6819	0.4801	0.0975	0.5209	0.5423	0.2084	0.169	0.3546	Gr57a
chr2R	20686649	20686669	+	TATGCTCAGCACTAGATTAT	0.8266	0.4382	0.7079	0.3499	0.1753	0.3505	0.2659	-0.7176	0.719	0.253	Gr57a
chr2R	20686838	20686858	+	CTGCAGGATGCAAATGAATG	0.9389	0.6779	0.8568	0.618	0.4487	0.5963	0.5785	0.3974	-0.0807	0.1317	Gr57a
chr2R	20693060	20693080	+	AGAAGAGCTCTTAGGGAATC	1.0	0.4894	0.6927	0.5584	0.4154	0.4506	0.1946	-0.7167	0.2065	0.061	CG13438
chr2R	20693101	20693121	+	AGCTGGAAGATCAGTGGCGT	0.8077	0.5163	0.6688	0.4415	0.553	0.658	0.4821	0.2521	0.1111	0.2005	CG13438
chr2R	20693111	20693131	+	TCAGTGGCGTCGGCGCTGTC	1.0	0.4611	0.8281	0.5544	0.4401	0.452	0.4018	-0.2496	-0.1047	0.1263	CG13438
chr2R	20693294	20693314	+	TTCAACAGTCGCAGTGCCGA	1.0	0.5911	0.7069	0.4698	0.1177	0.5223	0.2834	0.3308	-0.1306	0.3641	CG13438
chr2R	20693309	20693329	+	GCCGACGGTGAGGTGATTAA	0.7622	0.5166	0.8249	0.6241	0.5429	0.4786	0.4523	-0.1723	0.7104	0.7939	CG13438
chr2R	20693357	20693377	+	GATGATGGAGCAGATCTCGA	0.8608	0.7087	0.7777	0.4036	0.4928	0.6708	0.7169	1.3023	1.2894	0.7896	CG13438
chr2R	20726148	20726168	+	ACCGTAACCGTTGGCCAGAC	0.5934	0.4773	0.6581	0.7424	0.4979	0.475	0.2882	-0.487	-0.1799	0.089	dpr1
chr2R	20726178	20726198	+	CATTGCCGCGTGGAACGACT	1.0	0.5896	0.71	0.5303	0.4012	0.554	0.3046	-0.0663	-0.0552	0.332	dpr1
chr2R	20729276	20729296	+	AGCGAGCCCTTGCACAAACA	1.0	0.5604	0.8485	0.5053	0.4803	0.6466	0.611	0.7053	0.7537	0.2238	CG13442
chr2R	20729896	20729916	+	CTGAAATGCTACTCACTGTT	0.8175	0.4515	0.619	0.5216	0.2861	0.411	0.3017	-1.0249	-0.7199	0.0859	CG13442
chr2R	20729905	20729925	+	TACTCACTGTTCGGGATTAT	1.0	0.3056	0.5896	0.5115	0.2625	0.2809	0.1778	-1.1091	0.0209	0.1157	CG13442
chr2R	20729965	20729985	+	GGGCATCGATTCGTTGGATG	1.0	0.5746	0.8332	0.5774	0.5456	0.6509	0.4583	0.1048	-0.3716	0.2559	CG13442
chr2R	20730043	20730063	+	GGCAATGGAGTCTGTGGCCG	0.7082	0.4811	0.7623	0.5158	0.5247	0.5651	0.462	-0.1911	-1.1155	0.435	CG13442
chr2R	20730061	20730081	+	CGCGGCTTTGGGTGGGCCAG	1.0	0.4725	0.8237	0.8537	0.634	0.3974	0.3161	-0.3615	-0.9675	0.0221	CG13442
chr2R	20730128	20730148	+	ACCAGAGGATGACTTGGGTG	1.0	0.5941	0.7844	0.7564	0.612	0.6251	0.641	0.2578	-0.209	0.4603	CG13442
chr2R	20730176	20730196	+	TTTAGGCCCAGGGAGCAGGC	0.8913	0.6208	0.8139	0.5287	0.0	0.4425	0.592	0.3954	0.5965	0.3732	CG13442
chr2R	20730252	20730272	+	CCTTCTGCCAGGAACTGATG	0.8915	0.583	0.7631	0.3185	0.3799	0.6576	0.5727	0.3985	0.2473	0.1824	CG13442
chr2R	20730275	20730295	+	GTCTCCACAACGATCATGCC	1.0	0.5734	0.6305	0.3741	0.3976	0.6334	0.5266	0.3132	0.0946	0.2331	CG13442
chr2R	20730278	20730298	+	TCCACAACGATCATGCCCGG	0.7568	0.7499	0.7492	0.7148	0.5404	0.6831	0.6731	1.1152	0.2079	0.5644	CG13442
chr2R	20730289	20730309	+	CATGCCCGGCGGAGTGTCAT	1.0	0.4794	0.7268	0.7034	0.3307	0.3963	0.3567	-0.3145	0.2243	0.0456	CG13442
chr2R	20730341	20730361	+	TCCATCTCCAGAGTGGTTTC	0.9186	0.2532	0.7636	0.3214	0.3288	0.3705	0.2874	-0.9237	-0.0157	0.0632	CG13442
chr2R	20734190	20734210	+	GATCTGCATATACTCACCGC	1.0	0.7047	0.7729	0.4666	0.5086	0.6907	0.6825	1.4603	1.3456	0.4073	dpr1
chr2R	20734193	20734213	+	CTGCATATACTCACCGCCGG	1.0	0.7458	0.819	0.8941	0.5899	0.6792	0.4966	0.5331	-0.2023	0.3542	dpr1
chr2R	20734362	20734382	+	TATCCGCAGCCACGTGACTC	1.0	0.5464	0.7031	0.5061	0.4074	0.5886	0.5179	0.3145	0.2628	0.1327	dpr1
chr2R	20734388	20734408	+	CTACGAGTGCCAAATCAACA	0.3498	0.741	0.7777	0.2885	0.2545	0.5147	0.5907	0.2185	0.0849	0.9037	dpr1
chr2R	20745773	20745793	+	TTTTTTTGCAGAACTCAAAG	0.5329	0.6141	0.7716	0.3722	0.0	0.2971	0.0441	-1.7123	-1.7971	0.7349	dpr1
chr2R	20745783	20745803	+	GAACTCAAAGCGGAAATCTT	0.8858	0.4048	0.7292	0.3068	0.3518	0.4123	0.1583	-0.7163	-0.1092	0.0467	dpr1
chr2R	20745810	20745830	+	AGCGATCTGATGGTGAAAAC	1.0	0.4817	0.7966	0.6188	0.4983	0.6325	0.5125	0.0197	0.4756	0.4099	dpr1
chr2R	20746038	20746058	+	AAATCGACAGCTCCATGGCC	1.0	0.5583	0.5678	0.3819	0.244	0.4652	0.504	-0.1717	-0.336	0.093	dpr1
chr2R	20746067	20746087	+	GTCGAGGATGATTGGACTGA	1.0	0.6209	0.7162	0.435	0.5717	0.6642	0.5067	0.3561	0.2545	0.1836	dpr1
chr2R	20747428	20747448	+	AAAATCAAGCGCGCCATGCC	0.7687	0.4906	0.7431	0.3998	0.0923	0.357	0.3309	-0.5186	-0.5077	0.0853	dpr1
chr2R	20747437	20747457	+	CGCGCCATGCCCGGCGATAC	1.0	0.2849	0.6796	0.614	0.3517	0.2325	0.2181	-1.0362	-0.6572	0.0141	dpr1
chr2R	20747460	20747480	+	CAACTACACCTGTGTGCCGA	0.7873	0.6397	0.7399	0.6342	0.1294	0.4376	0.3765	0.2647	-0.2139	0.0854	dpr1
chr2R	20751128	20751148	+	TCAATGAGGAGCAATACCAG	1.0	0.8067	0.8568	0.4019	0.5125	0.6822	0.5966	0.8443	0.4951	0.2413	CG34201
chr2R	20751173	20751193	+	AGAATGTCATATCAGAAGGT	1.0	0.6597	0.71	0.4724	0.3389	0.6675	0.6624	0.8855	0.9571	0.6179	CG34201
chr2R	20751184	20751204	+	TCAGAAGGTCGGTTGATCAA	0.5955	0.5666	0.8108	0.6132	0.5085	0.6168	0.6325	0.7462	0.8477	0.7233	CG34201
chr2R	20751220	20751240	+	GTAAGTGATACCTTGAGTTC	0.6274	0.4847	0.7494	0.6269	0.489	0.6119	0.4802	0.083	0.7396	0.4329	CG34201
chr2R	20751239	20751259	+	CCGGATGGAACTCTCTTCTA	1.0	0.4596	0.7636	0.6525	0.496	0.4984	0.3431	-0.1814	0.27	0.0768	CG34201
chr2R	20751279	20751299	+	GCTCAGCAAGGCCGATGAGA	0.9082	0.5339	0.6772	0.4474	0.3989	0.6224	0.5743	0.8588	0.8499	0.2982	CG34201
chr2R	20751372	20751392	+	TGTGCCCTCCGCTAGAAGCT	1.0	0.6309	0.6875	0.3681	0.4023	0.5811	0.5706	0.4153	0.321	0.519	CG34201
chr2R	20751651	20751671	+	TCCGAGGGCAAGCACTTTGG	1.0	0.4901	0.9182	0.7438	0.5817	0.6334	0.6723	0.4087	0.4246	0.4024	CG34201
chr2R	20751664	20751684	+	ACTTTGGCGGACGACTCCGA	1.0	0.6848	0.768	0.6427	0.3849	0.6539	0.5722	0.6007	0.5302	0.6877	CG34201
chr2R	20751671	20751691	+	CGGACGACTCCGACGGTTCC	1.0	0.413	0.7787	0.5323	0.4612	0.4793	0.3882	-0.9711	-0.6975	0.0187	CG34201
chr2R	20752770	20752790	+	AGGAGTACAAGGAGCTGCTC	0.7418	0.5279	0.7257	0.668	0.5518	0.6772	0.6242	0.4611	0.8179	0.0516	CG34202
chr2R	20752798	20752818	+	TCAGGGCAAGGAGGAAGTAT	1.0	0.6127	0.6772	0.6246	0.5228	0.6027	0.6357	0.3492	0.8516	0.3738	CG34202
chr2R	20752850	20752870	+	GGCATCAAGGGATTGGCATC	0.6457	0.5162	0.7494	0.4646	0.4871	0.5101	0.3262	-0.4765	0.1695	0.0229	CG34202
chr2R	20752892	20752912	+	ATTCCAGCTATCTTCAGTTC	1.0	0.3972	0.6937	0.546	0.3323	0.4635	0.321	-0.7979	-0.1025	0.1343	CG34202
chr2R	20753029	20753049	+	TAGCGACTCCAGCTCCGGAT	0.5538	0.5485	0.7762	0.7281	0.5351	0.6385	0.5058	0.4064	0.6034	0.2208	CG34202
chr2R	20753072	20753092	+	AGTGGTCATGGAAGCGGACA	0.8331	0.5955	0.7069	0.7969	0.6183	0.6519	0.5671	0.823	0.7713	0.2615	CG34202
chr2R	20753084	20753104	+	AGCGGACACGGCAGTGGAAG	0.3229	0.4499	0.8049	0.6852	0.6159	0.6634	0.4829	0.5096	-0.0766	0.1852	CG34202
chr2R	20753203	20753223	+	CACTACTACCACCACAACGA	0.7078	0.6787	0.7161	0.4206	0.3986	0.6727	0.7981	1.0218	0.6514	0.3684	CG34202
chr2R	20753219	20753239	+	ACGACGGCAAAACCAAGTCA	1.0	0.6834	0.6499	0.5176	0.4969	0.6689	0.6941	0.9934	0.7574	0.5456	CG34202
chr2R	20753225	20753245	+	GCAAAACCAAGTCACGGTCA	1.0	0.6768	0.7494	0.4386	0.3145	0.6248	0.5655	0.1711	-0.0667	0.3631	CG34202
chr2R	20753324	20753344	+	CCGTTCTATCCCCCCTACTA	1.0	0.4558	0.7303	0.4886	0.4076	0.4839	0.5446	0.232	0.562	0.2544	CG34202
chr2R	20773914	20773934	+	TCTATGCCTACAATAAGCCC	1.0	0.6197	0.6913	0.4011	0.3983	0.6853	0.7141	1.3801	1.3166	0.8318	CG13443
chr2R	20773943	20773963	+	TTGGTGCGTCGCCAGGCCAT	0.9867	0.5583	0.8296	0.8727	0.4921	0.5179	0.5053	0.6177	0.6799	0.1422	CG13443
chr2R	20774010	20774030	+	AGCAGATCTCCCAACACAGC	1.0	0.5464	0.7636	0.2803	0.3586	0.5873	0.3715	0.4454	0.5461	0.2219	CG13443
chr2R	20774128	20774148	+	GAACAAAACAATTGAGAGCC	0.6648	0.5108	0.5339	0.3371	0.147	0.4373	0.2127	-0.8344	-1.0683	0.037	CG13443
chr2R	20774181	20774201	+	TGAACTCGACTATGCACGCA	1.0	0.5985	0.5741	0.4102	0.2235	0.5426	0.516	0.2828	-0.0079	0.3025	CG13443
chr2R	20774431	20774451	+	AGTTGGCGAGGTAAACGCAG	1.0	0.6988	0.7419	0.4517	0.6038	0.7146	0.6813	1.3034	0.7279	0.8079	CG13443
chr2R	20774446	20774466	+	CGCAGCGGCGACAGCTCCTG	1.0	0.505	0.8049	0.7119	0.6483	0.5822	0.3388	0.0025	-0.4659	0.0532	CG13443
chr2R	20774548	20774568	+	GCTTGTCAGCCCGACGACAG	1.0	0.6719	0.8141	0.6815	0.5879	0.6918	0.6665	1.033	0.3643	0.6035	CG13443
chr2R	20774558	20774578	+	CCGACGACAGCGGAGAATGC	1.0	0.5503	0.7787	0.3771	0.4521	0.6244	0.6821	0.652	0.6289	0.1393	CG13443
chr2R	20774567	20774587	+	GCGGAGAATGCCGGTGACAC	1.0	0.5519	0.7446	0.8066	0.6009	0.6683	0.605	0.5907	0.3114	0.114	CG13443
chr2R	20774585	20774605	+	ACCGGCACAAAGGCTCAGTC	1.0	0.5169	0.7762	0.4333	0.5339	0.5544	0.5115	0.0862	0.3922	0.0759	CG13443
chr2R	20774615	20774635	+	AGGAAGGACGAACAGAAGGC	0.7916	0.59	0.7383	0.378	0.4995	0.6638	0.6482	0.5857	0.4294	0.5579	CG13443
chr2R	20776074	20776094	+	CCATTGGAAGTGCTGGCGAT	1.0	0.5043	0.7239	0.6224	0.4034	0.5206	0.44	-0.3967	-0.3595	0.2063	CG43709
chr2R	20776160	20776180	+	AGTTGCCAGTCGCAAAGATT	1.0	0.4117	0.6959	0.3861	0.2946	0.434	0.2068	-0.769	-0.0197	0.1406	CG43709
chr2R	20776313	20776333	+	AATTGGAATAAAATAATCCA	0.7056	0.5895	0.6155	0.2906	0.3324	0.6771	0.5144	0.0933	0.1654	0.3021	CG43709
chr2R	20776336	20776356	+	GTATGCTCGAAAGGTCTGGA	0.6885	0.6726	0.6106	0.4446	0.5285	0.6955	0.6887	0.8872	0.6277	0.8751	CG43709
chr2R	20777288	20777308	+	GGTTCTGTCGGTGGCTCCGT	0.4976	0.5485	0.6037	0.6897	0.5351	0.6428	0.4949	0.4147	0.1512	0.2725	CG43710
chr2R	20777495	20777515	+	GGTGGGGGTGGATAAGCCAA	0.8894	0.6449	0.7339	1.0355	0.8143	0.7528	0.6715	0.2488	0.0232	0.7111	CG43710
chr2R	20777516	20777536	+	GGATCGTAGTATCCAAATAA	1.0	0.4826	0.5882	0.4298	0.3338	0.6291	0.5136	0.1294	0.6492	0.2677	CG43710
chr2R	20777558	20777578	+	ACAGGACGAATTTTCTTTTT	1.0	0.1624	0.7494	0.5175	0.1877	0.1648	-0.0267	-2.2717	-1.4042	0.0715	CG43710
chr2R	20777686	20777706	+	ATACCAATTGGGTCCTGCTG	1.0	0.6242	0.8106	0.4969	0.4692	0.6324	0.5083	0.3031	-0.0957	0.4381	CG43710
chr2R	20778676	20778696	+	TTCCTTTTTTTCCTCTGACT	0.9579	0.3818	0.7352	0.1523	0.1226	0.388	0.0605	-1.8483	-1.8853	0.0194	CG43711
chr2R	20778692	20778712	+	GACTCGGGATGATGAAATTG	1.0	0.5997	0.6012	0.5121	0.4993	0.6367	0.6406	0.4209	-0.1998	0.2063	CG43711
chr2R	20778713	20778733	+	GGTCCCAGTTGTAAATGAGC	1.0	0.6073	0.6121	0.268	0.2982	0.6483	0.5289	0.7813	0.8448	0.5556	CG43711
chr2R	20779089	20779109	+	GGTCTAGGTCGATTTGGGAT	1.0	0.5474	0.7148	0.5631	0.5043	0.6507	0.3241	0.2642	0.0927	0.5972	CG43711
chr2R	20779128	20779148	+	AGTGGGCGCAGTGGACGCTG	0.8873	0.6304	0.761	0.7242	0.6707	0.6939	0.7339	1.1905	0.6029	0.4485	CG43711
chr2R	20779134	20779154	+	CGCAGTGGACGCTGCGGTCG	0.8938	0.384	0.7907	0.8828	0.6182	0.5533	0.42	0.4343	-0.3628	0.0288	CG43711
chr2R	20779161	20779181	+	CGTGGTTGAGGGATTGGTAC	1.0	0.5578	0.8108	0.6671	0.5918	0.6396	0.4482	0.3439	0.502	0.3358	CG43711
chr2R	20779172	20779192	+	GATTGGTACCGGTACAGGCA	1.0	0.5706	0.7381	0.3329	0.5165	0.6502	0.6188	0.8513	0.4975	0.2816	CG43711
chr2R	20779187	20779207	+	AGGCACGGGCACAGGCTCTA	0.6451	0.4723	0.7352	0.7601	0.5176	0.4994	0.3312	-0.1764	0.5327	0.0397	CG43711
chr2R	20779284	20779304	+	TCCCAAGGAGAGGGTGTAAT	0.9619	0.4174	0.7541	0.5893	0.2415	0.1917	0.1923	-0.9351	-0.2915	0.4372	CG43711
chr2R	20782682	20782702	+	TGTGGATGCTGTTATCCTTT	1.0	0.3722	0.7636	0.3778	0.348	0.3087	0.2717	-1.1944	-0.5425	0.5975	CG44666
chr2R	20782788	20782808	+	TGAGGAAAGACTGCACAAAT	1.0	0.4703	0.6961	0.5765	0.3755	0.4558	0.2962	-0.3482	0.2863	0.3325	CG44666
chr2R	20782833	20782853	+	GCTGTTGTCGTTGGAACCAT	0.8838	0.6069	0.6252	0.8427	0.5226	0.6224	0.4954	0.1053	0.1253	0.7551	CG44666
chr2R	20782857	20782877	+	GTTGTTGTTTGTGTGACTGT	0.6874	0.5885	0.7494	0.5633	0.414	0.6509	0.4884	-0.3215	-0.4994	0.2675	CG44666
chr2R	20782911	20782931	+	TATGATCCGTAAGGTCCGTA	1.0	0.5888	0.6581	0.5061	0.392	0.5851	0.5077	-0.0238	0.1216	0.528	CG44666
chr2R	20788604	20788624	+	TGTTGTGGTTTGAGTGGCCA	0.956	0.5442	0.6782	0.6648	0.442	0.6182	0.4245	-0.2235	-0.6218	0.731	CG43666
chr2R	20788622	20788642	+	CACGGCAGTCGAGGTGGTAT	1.0	0.4355	0.7352	0.5916	0.5444	0.4873	0.2405	-0.5434	-0.3369	0.1198	CG43666
chr2R	20788694	20788714	+	TGTGGATTGGGTCGCTACAG	0.9703	0.5692	0.7907	0.6809	0.6697	0.6885	0.5922	0.8456	0.4167	0.5591	CG43666
chr2R	20788733	20788753	+	TCCTGTAGATGTGGGAATGG	1.0	0.6552	0.7149	0.702	0.6905	0.6686	0.6896	0.7974	0.1483	0.2817	CG43666
chr2R	20788772	20788792	+	TGCCGTAGAGGTAGGATTGG	1.0	0.5561	0.7765	0.6028	0.5984	0.6163	0.5188	0.4498	0.1642	0.2653	CG43666
chr2R	20788805	20788825	+	AGACGTAGACGATGTAGTGT	1.0	0.6364	0.7069	0.3369	0.4316	0.6758	0.571	0.4727	0.5396	0.2518	CG43666
chr2R	20789069	20789089	+	AGCCGAGACTATGCTTCCCA	0.6863	0.6456	0.7777	0.5684	0.6071	0.6819	0.6215	1.0484	1.1082	0.2676	CG43666
chr2R	20789078	20789098	+	TATGCTTCCCACGGTGTAGA	1.0	0.442	0.6654	0.4275	0.1452	0.4751	0.2925	-0.0718	0.0011	0.1716	CG43666
chr2R	20789765	20789785	+	TTCATCGTTATCAGATCCAT	0.5767	0.5377	0.5969	0.5762	0.3546	0.4886	0.3615	-0.2214	-0.0519	0.1497	CG43667
chr2R	20789831	20789851	+	GGCAATGAAGTCTGATAGAA	1.0	0.4507	0.5481	0.4375	0.3718	0.5317	0.3647	-0.1042	0.0341	0.1269	CG43667
chr2R	20789834	20789854	+	AATGAAGTCTGATAGAACGG	1.0	0.738	0.819	0.5969	0.4879	0.7087	0.7782	1.0883	0.6515	0.8375	CG43667
chr2R	20789979	20789999	+	ATCGCACTGTTCGTGTTAGC	1.0	0.5217	0.7079	0.4906	0.1039	0.2556	0.175	-0.7281	-0.1604	0.3435	CG43667
chr2R	20790733	20790753	+	GCGTTGGCTTAGGGCGATTG	1.0	0.6125	0.7856	0.8413	0.5219	0.6051	0.6567	0.2148	-0.1857	0.1682	CG43677
chr2R	20790760	20790780	+	CACGATGACCATGGTGTGCA	1.0	0.5849	0.6581	0.5104	0.4831	0.5927	0.6762	0.6443	0.3835	0.0633	CG43677
chr2R	20791837	20791857	+	CATACTGGATATTTGGCTGG	1.0	0.5745	0.735	0.4954	0.3606	0.5709	0.3959	0.2788	-0.0426	0.2908	CG43668
chr2R	20792013	20792033	+	ACCTGAACTTGCGATGAGGA	1.0	0.5818	0.6673	0.3574	0.5037	0.6505	0.4264	0.1196	-0.5656	0.2952	CG43668
chr2R	20793029	20793049	+	TTCCTGTGCCTGGCGCTCTT	0.9418	0.3276	0.8627	0.4413	0.1935	0.2663	0.0989	-1.222	-0.7898	0.1375	CG15225
chr2R	20793079	20793099	+	GGAGAATCTTGAGCAGAACT	1.0	0.614	0.6819	0.5161	0.3613	0.6297	0.5708	0.378	0.4271	0.3369	CG15225
chr2R	20793133	20793153	+	CGAGGAGAACGACGCCGAGG	0.2761	0.6071	0.7907	0.7879	0.6683	0.7241	0.6009	0.6201	-0.0784	0.2224	CG15225
chr2R	20793161	20793181	+	TCGACGTGGCGTAAGCTCTT	1.0	0.4275	0.7315	0.5316	0.2906	0.3565	0.4253	-0.2039	0.6125	0.1483	CG15225
chr2R	20793179	20793199	+	TTCGGCAGCGAAGGCAGTGC	1.0	0.4568	0.7352	0.6505	0.4624	0.6028	0.6149	0.2866	0.2662	0.1924	CG15225
chr2R	20793246	20793266	+	AGAAATCCAAGACGACCAAG	1.0	0.6663	0.6807	0.4032	0.5222	0.7294	0.5508	0.702	0.1033	0.8617	CG15225
chr2R	20793313	20793333	+	TCCACACTACTCACCGTACC	1.0	0.6019	0.6937	0.4113	0.5246	0.5812	0.5929	0.1636	0.2324	0.234	CG15225
chr2R	20793335	20793355	+	GCTCCACCGTACCCCTATCC	1.0	0.5447	0.7363	0.4449	0.4135	0.4515	0.5036	0.6866	1.2207	0.1315	CG15225
chr2R	20793404	20793424	+	CATGGTGGACATAGTGGAAG	1.0	0.5338	0.7765	0.7572	0.5571	0.6537	0.576	0.535	0.0268	0.2779	CG15225
chr2R	20793407	20793427	+	GGTGGACATAGTGGAAGCGG	0.5807	0.6897	0.6949	0.7463	0.5897	0.6962	0.7042	1.3659	0.6275	0.4845	CG15225
chr2R	20793419	20793439	+	GGAAGCGGCGGACATGATAG	0.9557	0.6292	0.8758	0.521	0.5947	0.6967	0.6007	0.5844	0.0577	0.6294	CG15225
chr2R	20823577	20823597	+	AGCACAAGGTGGCCAGAGCC	0.9615	0.4657	0.6247	0.6076	0.308	0.2455	0.3913	-0.806	-0.7258	0.0316	insc
chr2R	20823596	20823616	+	CCGGAGTGCCAAGGCCCTCA	0.9524	0.5059	0.7446	0.5854	0.514	0.4755	0.4261	-0.1376	-0.0476	0.0834	insc
chr2R	20823665	20823685	+	CTCGTTTTGGACGAAGGCAT	1.0	0.5342	0.6819	0.6296	0.4999	0.5985	0.2894	-0.5282	-0.7626	0.5479	insc
chr2R	20823913	20823933	+	TCGTATCCTTGCTCACCGTT	1.0	0.5365	0.5857	0.608	0.3589	0.447	0.3043	-0.8817	-0.6241	0.6242	insc
chr2R	20823995	20824015	+	ACCTCGTCGCTCCAGAGTGG	0.9396	0.6215	0.7678	0.6068	0.5011	0.6418	0.6835	1.2111	0.8398	0.4629	insc
chr2R	20824034	20824054	+	GGACAGCAACTGGGTGGCTC	1.0	0.4558	0.7776	0.4843	0.5291	0.6609	0.6126	0.1948	0.1134	0.0459	insc
chr2R	20824227	20824247	+	TGCAGGGTGCACATCACCTC	0.9472	0.478	0.8013	0.7268	0.5457	0.5924	0.5621	0.4148	0.6043	0.1295	insc
chr2R	20824235	20824255	+	GCACATCACCTCCGGTTCGC	1.0	0.4972	0.721	0.2359	0.3043	0.4354	0.3336	-0.6275	-0.4193	0.2068	insc
chr2R	20824268	20824288	+	TTCCGACATCCAACTGGCCA	0.8139	0.4973	0.7777	0.2787	0.3915	0.5922	0.3851	-0.4426	-0.8365	0.2976	insc
chr2R	20824397	20824417	+	CTGGAGGCTTTCATCCTGCT	1.0	0.5138	0.7383	0.7635	0.5029	0.5471	0.5028	-0.0733	-0.04	0.1623	insc
chr2R	20824431	20824451	+	GTCACCGTTTCATTGTTGTA	1.0	0.4915	0.6308	0.3669	0.3696	0.459	0.3928	-0.517	-0.5374	0.1529	insc
chr2R	20824473	20824493	+	TAAACAGTTTCATTGTTGTA	1.0	0.4631	0.6166	0.3761	0.114	0.378	0.3681	-0.9891	-0.9857	0.0676	insc
chr2R	20824533	20824553	+	TCGCTGGCCGAAGCCGCTTC	1.0	0.3942	0.8296	0.7263	0.4349	0.4215	0.3936	-0.669	-0.2211	0.1102	insc
chr2R	20824539	20824559	+	GCCGAAGCCGCTTCCGGTTC	0.8679	0.2878	0.7919	0.6334	0.4901	0.4789	0.3202	-0.8565	-0.6448	0.0266	insc
chr2R	20824567	20824587	+	GTTTACGCATCAGACGCCTG	1.0	0.7111	0.7858	0.6129	0.3862	0.6613	0.6343	1.0318	0.3065	0.4677	insc
chr2R	20824581	20824601	+	CGCCTGCGGCGTCTTATGGC	1.0	0.4943	0.7809	0.3042	0.2998	0.4791	0.4409	-0.0896	-0.284	0.0484	insc
chr2R	20824587	20824607	+	CGGCGTCTTATGGCCGGACG	1.0	0.5293	0.8804	0.8482	0.6161	0.5311	0.3389	0.0912	-0.6451	0.1797	insc
chr2R	20824604	20824624	+	ACGCGGTGGTGAATCCTCCT	1.0	0.6052	0.8013	0.6484	0.5493	0.4939	0.3589	-0.5058	-0.103	0.1026	insc
chr2R	20824688	20824708	+	CGCCTCCAGTTCCGCATCCT	0.971	0.4428	0.721	0.4925	0.4771	0.3566	0.3861	-0.9836	-0.6263	0.0591	insc
chr2R	20824747	20824767	+	GGCCGCTGGTGAAGGAAATT	1.0	0.3593	0.721	0.4376	0.409	0.3545	0.2137	-0.7448	0.1337	0.0816	insc
chr2R	20824767	20824787	+	CGGCGCGTGACACTGATCAG	0.89	0.7155	0.8616	0.6707	0.684	0.6896	0.7114	0.9888	0.447	0.6419	insc
chr2R	20824795	20824815	+	AGAACGACGAGTTGCCCACT	1.0	0.6169	0.6606	0.3968	0.4124	0.5015	0.4801	0.4399	1.0353	0.2008	insc
chr2R	20824832	20824852	+	GGGCGTGGCCACCGAATGTA	0.9935	0.4501	0.619	0.8849	0.5337	0.6007	0.4714	0.2355	0.3992	0.3678	insc
chr2R	20824868	20824888	+	CGCGGGCGTTTGCTGCTTAT	1.0	0.2391	0.8485	0.555	0.3408	0.1958	0.0274	-1.4751	-0.747	0.182	insc
chr2R	20824884	20824904	+	TTATCGGATTGTGGCGATGG	1.0	0.5439	0.6828	0.763	0.4821	0.637	0.5767	0.3184	-0.1143	0.1627	insc
chr2R	20825298	20825318	+	CACCTGACTGCGCAGACTGC	1.0	0.3836	0.8485	0.3366	0.2973	0.5537	0.4108	-0.0939	-0.1092	0.0482	insc
chr2R	20828817	20828837	+	TCGTCGTTTTCAGAACGAGC	1.0	0.6026	0.574	0.3423	0.0443	0.5589	0.3232	-0.5442	-0.8537	0.3029	sktl
chr2R	20828828	20828848	+	AGAACGAGCCGGAATGCCGC	1.0	0.5213	0.7787	0.3565	0.3164	0.6734	0.6524	1.0665	0.6555	0.2939	sktl
chr2R	20828831	20828851	+	ACGAGCCGGAATGCCGCCGG	1.0	0.5581	0.8616	1.0429	0.6331	0.6579	0.598	0.769	-0.162	0.0302	sktl
chr2R	20828856	20828876	+	ACATCCTCGTCCTCCTCGAG	0.4981	0.6841	0.6955	0.5585	0.4408	0.56	0.6165	0.8013	0.4558	0.5574	sktl
chr2R	20829015	20829035	+	AGCTGATTCTGATCCGCTTC	1.0	0.3686	0.7019	0.3201	0.3957	0.4612	0.2044	-1.1964	-0.6374	0.0868	sktl
chr2R	20829030	20829050	+	GCTTCCGGAGCATCGTCGTC	1.0	0.5554	0.6258	0.6612	0.4219	0.467	0.2973	-0.4784	-0.209	0.329	sktl
chr2R	20829056	20829076	+	TAAGGAAGGTGGTCCCTGAG	1.0	0.7065	0.8458	0.7064	0.6594	0.5991	0.5962	0.9274	0.5867	0.122	sktl
chr2R	20829122	20829142	+	TTCTTCGCGTTTCTCCTTGG	0.6929	0.4647	0.7858	0.6335	0.3241	0.5359	0.5471	-0.2598	-0.3459	0.3336	sktl
chr2R	20829331	20829351	+	CTGCCTTGGAGGCCTTCCGT	1.0	0.539	0.7693	0.7297	0.5774	0.5997	0.5166	0.0948	0.0387	0.13	sktl
chr2R	20829500	20829520	+	CGATAGGTTCATGTAATAAC	1.0	0.3798	0.6439	0.4807	0.226	0.4951	0.3256	-0.4288	0.2348	0.1006	sktl
chr2R	20829600	20829620	+	AATATGGAACCAGAGGCACC	0.88	0.6102	0.7871	0.4313	0.4601	0.678	0.6533	0.8531	0.8894	0.1889	sktl
chr2R	20829653	20829673	+	CATGGACATGAGGAAGTCAT	1.0	0.6147	0.7292	0.7801	0.5235	0.5506	0.5476	-0.2863	0.1085	0.5632	sktl
chr2R	20829676	20829696	+	GTGCGATTCCGAACAGATCT	0.9379	0.4825	0.6961	0.4214	0.3613	0.5422	0.4559	-0.2619	0.0294	0.335	sktl
chr2R	20829715	20829735	+	TGGGTGCGTAGACCTTGAAG	1.0	0.7662	0.8851	0.6492	0.6223	0.6789	0.6978	1.254	0.824	0.4593	sktl
chr2R	20829762	20829782	+	GTTATGGAGGAACCATCTGG	1.0	0.7538	0.7893	0.571	0.6232	0.702	0.6671	1.1171	0.8066	0.7386	sktl
chr2R	20829928	20829948	+	CACCGCCCTCCGCCACTCGC	1.0	0.5018	0.7859	0.43	0.4257	0.5471	0.429	0.4156	0.5534	0.1571	sktl
chr2R	20829976	20829996	+	CGCCCGTGGTGGAGGGATTC	0.9211	0.1877	0.722	0.5012	0.404	0.1713	0.059	-1.3224	-0.8096	0.0015	sktl
chr2R	20830026	20830046	+	GCGCTTCTGAGTTTCGAGGC	0.9541	0.5406	0.7006	0.6246	0.4676	0.5864	0.37	-0.1261	-0.342	0.2697	sktl
chr2R	20830040	20830060	+	CGAGGCCGGCGTTTGGGTGG	0.9231	0.4203	0.8758	0.7235	0.6469	0.5584	0.4856	0.1732	-0.1033	0.0679	sktl
chr2R	20830103	20830123	+	CTGGCCTCCGTGCGCCATAG	1.0	0.5709	0.7823	0.7799	0.5441	0.4119	0.3619	0.0412	-0.1578	0.1075	sktl
chr2R	20830134	20830154	+	AACAACTGCCGAGATGTTCC	1.0	0.46	0.7777	0.2799	0.2483	0.4616	0.506	-0.0361	0.1886	0.12	sktl
chr2R	20830181	20830201	+	GCTGGGCGTGGCCTCCTGGT	0.9437	0.3934	0.795	0.739	0.6327	0.6137	0.5669	0.3706	0.462	0.2497	sktl
chr2R	20830190	20830210	+	GGCCTCCTGGTCGGGACTTG	0.8947	0.4816	0.8049	0.4725	0.6201	0.5442	0.3134	0.1187	-0.4101	0.0872	sktl
chr2R	20830200	20830220	+	TCGGGACTTGCGGTCTGAGC	1.0	0.3614	0.8249	0.6947	0.3986	0.5048	0.3586	-0.3701	-0.4535	0.0091	sktl
chr2R	20830215	20830235	+	TGAGCCGGGGGAATCTTGAC	1.0	0.5681	0.6875	0.6261	0.4509	0.5269	0.4763	-0.2009	0.1208	0.0402	sktl
chr2R	20848590	20848610	+	TTTGCTCAGTCCGCCCATCT	1.0	0.4535	0.7363	0.5602	0.0	0.1888	0.283	-0.6654	-0.0549	0.0162	CG17999
chr2R	20848934	20848954	+	ACGAGAGCAGCACGCTATCT	1.0	0.4462	0.721	0.5284	0.2381	0.3157	0.1518	-0.536	0.2623	0.0283	CG17999
chr2R	20848948	20848968	+	CTATCTCGGGTGTAGGTGTT	1.0	0.4433	0.6447	0.6243	0.349	0.4158	0.4817	-0.4856	-0.2263	0.0716	CG17999
chr2R	20849175	20849195	+	CGAGGAGCACACAATGAATG	1.0	0.6815	0.8474	0.4742	0.4471	0.688	0.4554	0.7161	0.0404	0.5811	CG17999
chr2R	20849363	20849383	+	ATTGACCAGATAGATCTTGG	1.0	0.6858	0.8332	0.4404	0.3567	0.6516	0.6224	0.3905	0.458	0.4483	CG17999
chr2R	20849433	20849453	+	ACATCGCAGAAGATAACCTT	1.0	0.5718	0.6213	0.5471	0.3574	0.6233	0.6265	0.4284	0.8817	0.4399	CG17999
chr2R	20849438	20849458	+	GCAGAAGATAACCTTCGGCT	0.7909	0.6518	0.7006	0.3855	0.4371	0.6651	0.6387	0.485	0.4768	0.6313	CG17999
chr2R	20849550	20849570	+	ACCTCACCTTCAGTAAACTC	1.0	0.6382	0.5647	0.453	0.3931	0.6411	0.7669	0.7733	0.8383	0.4739	CG17999
chr2R	20849578	20849598	+	GTGGATTAATGGGGATGCCA	0.7916	0.6386	0.6441	0.5972	0.6097	0.6973	0.6106	0.5229	0.3689	0.3438	CG17999
chr2R	20849686	20849706	+	TCTTGAAGGCCTGTGCTATG	1.0	0.5676	0.7999	0.4179	0.3702	0.4992	0.4353	-0.037	-0.1267	0.0863	CG17999
chr2R	20850823	20850843	+	CACATTCTTGGAGATTCCTC	1.0	0.4728	0.7494	0.4878	0.4166	0.5278	0.3785	-0.3702	0.1008	0.1163	CG9993
chr2R	20850847	20850867	+	CTCTGTGAGACCGTAGAGCA	1.0	0.6189	0.5999	0.5374	0.5661	0.6217	0.6446	0.5449	0.2907	0.2354	CG9993
chr2R	20850899	20850919	+	AACTGCCGCCAGATGCCCAT	0.8591	0.6048	0.7775	0.6202	0.2801	0.4466	0.5099	0.2571	0.532	0.63	CG9993
chr2R	20851142	20851162	+	ATACAGCTGATCCAATAGAG	1.0	0.6468	0.7406	0.4509	0.5206	0.6917	0.6926	0.7267	0.5953	0.7982	CG9993
chr2R	20851279	20851299	+	TCAGCAGACTGCGATGCGAA	1.0	0.5801	0.6733	0.5211	0.4341	0.6225	0.48	0.351	0.0011	0.3935	CG9993
chr2R	20851301	20851321	+	GGTTACGCCCTTTGGCAAAC	1.0	0.4642	0.6594	0.3321	0.0806	0.3355	0.1909	-0.9671	-0.8518	0.2734	CG9993
chr2R	20851353	20851373	+	GTATCATCGCCACACAAATG	1.0	0.6045	0.7301	0.3622	0.3677	0.6778	0.6583	0.7407	0.3575	0.5192	CG9993
chr2R	20851698	20851718	+	CTTCTACCCGCATCGAAGTC	0.805	0.4609	0.7431	0.5443	0.2545	0.3817	0.3356	-0.5857	-0.3258	0.234	CG9993
chr2R	20851751	20851771	+	CAGGGCTGCGATGACCACTT	0.9413	0.6387	0.7919	0.8854	0.5831	0.4887	0.4595	0.2251	0.622	0.2551	CG9993
chr2R	20866138	20866158	+	TGGCCTGGTGATGCAACTGG	1.0	0.7172	0.7101	0.9199	0.6568	0.7011	0.6106	1.1397	0.551	0.5377	CAH14
chr2R	20866210	20866230	+	CTTTATCCTGAATCTTTATT	1.0	0.2057	0.7019	0.402	0.0	0.2585	0.0245	-2.0171	-1.4641	0.1473	CAH14
chr2R	20866303	20866323	+	ACCTTCCCCAATTACTATAC	1.0	0.4673	0.7019	0.3437	0.1131	0.3674	0.2646	-0.4054	0.6057	0.1046	CAH14
chr2R	20866394	20866414	+	GCGACTGTTCTGGAAAACAA	1.0	0.6717	0.6452	0.5821	0.4238	0.6643	0.6275	0.7195	0.3324	0.7876	CAH14
chr2R	20866413	20866433	+	ACGGAAACACTGTGATCATG	0.8105	0.6615	0.7138	0.543	0.3932	0.6181	0.5183	0.3739	-0.0987	0.1756	CAH14
chr2R	20869170	20869190	+	TTAACACTTACGTTGGGGAA	1.0	0.5471	0.6638	0.4476	0.1583	0.5565	0.2107	-0.443	-0.4942	0.1966	IM4
chr2R	20869176	20869196	+	CTTACGTTGGGGAACGGGCT	1.0	0.5153	0.7157	0.462	0.3206	0.5428	0.1894	-0.4429	-0.6	0.1652	IM4
chr2R	20869215	20869235	+	GAACATGGCCAAGAGAAGGG	0.975	0.639	0.7986	0.5272	0.5245	0.7001	0.721	1.351	0.7111	0.6233	IM4
chr2R	20870424	20870444	+	ATGAACTGTCTGAAGATCTG	1.0	0.6677	0.8521	0.3027	0.5103	0.669	0.5828	0.8221	0.499	0.3582	IM14
chr2R	20870447	20870467	+	CTTTTTCTTCGCTCTGATTG	1.0	0.5364	0.7858	0.3962	0.0	0.3649	0.1152	-2.1301	-2.4036	0.116	IM14
chr2R	20870459	20870479	+	TCTGATTGCGGCTTTGGCGA	1.0	0.4842	0.7777	0.5156	0.1059	0.5468	0.4576	0.2514	-0.3252	0.6444	IM14
chr2R	20870462	20870482	+	GATTGCGGCTTTGGCGACGG	0.7143	0.598	0.7432	0.927	0.6133	0.7263	0.6121	0.2474	-0.5271	0.4151	IM14
chr2R	20870557	20870577	+	ACCCAAGTCATTCATGCTGG	1.0	0.6207	0.819	0.4999	0.3062	0.589	0.5122	0.3389	-0.4011	0.3859	IM14
chr2R	20871804	20871824	+	GCCAAATTGAGTTGATCTAT	0.8797	0.4372	0.5827	0.1314	0.245	0.3698	0.1056	-1.085	-0.3365	0.0679	Ipk1
chr2R	20871808	20871828	+	AATTGAGTTGATCTATCGGG	1.0	0.7096	0.6412	0.7722	0.3641	0.6875	0.5847	1.0836	0.7124	0.8054	Ipk1
chr2R	20871898	20871918	+	ATCCAGCAGACTGCGCCAGG	1.0	0.6788	0.8851	0.6838	0.5256	0.6461	0.6067	0.8737	0.4051	0.2836	Ipk1
chr2R	20871909	20871929	+	TGCGCCAGGCGGCGCACCAG	1.0	0.4523	0.7964	0.7644	0.5244	0.3843	0.6501	-0.5444	-0.7044	0.0258	Ipk1
chr2R	20871922	20871942	+	GCACCAGCGGCACGAGCTGG	1.0	0.4507	0.6676	0.7022	0.5078	0.5783	0.6013	0.6742	-0.1281	0.3231	Ipk1
chr2R	20871936	20871956	+	AGCTGGCGGATGAGGTTGCT	0.823	0.5077	0.6814	0.4782	0.532	0.4915	0.4064	-0.2114	-0.0785	0.0684	Ipk1
chr2R	20871940	20871960	+	GGCGGATGAGGTTGCTCGGC	0.751	0.4461	0.6581	0.5282	0.5082	0.5378	0.4093	-0.3098	-0.3907	0.0707	Ipk1
chr2R	20872537	20872557	+	AGCTGGCGACTTGACAATGC	1.0	0.5191	0.7538	0.4873	0.5062	0.6268	0.5916	0.553	0.8177	0.0734	Ipk1
chr2R	20872556	20872576	+	CCGGATTTTATGGCTTATAT	1.0	0.3069	0.7824	0.2812	0.2377	0.2946	0.0806	-1.8849	-1.4691	0.0389	Ipk1
chr2R	20872595	20872615	+	TTAGGAAATGAGTTTGTCTG	0.6432	0.6585	0.8521	0.617	0.2988	0.5809	0.4697	0.2921	-0.2632	0.6595	Ipk1
chr2R	20872600	20872620	+	AAATGAGTTTGTCTGCGGAG	0.8865	0.7036	0.7228	0.5157	0.1755	0.6003	0.412	0.0819	-0.46	0.305	Ipk1
chr2R	20872669	20872689	+	GCATATACGCGCCCAAAGAC	1.0	0.5105	0.6141	0.3685	0.332	0.5535	0.44	0.3052	0.3132	0.4617	Ipk1
chr2R	20873664	20873684	+	AAGGAATTTGTGGGGCCATT	1.0	0.431	0.7257	0.5727	0.391	0.2898	0.0836	-0.9249	-0.616	0.0686	Ipk1
chr2R	20874838	20874858	+	CCGTCCATGCCGTGCCGTGC	1.0	0.4314	0.6368	0.5871	0.2813	0.4926	0.4454	0.1302	0.0887	0.0583	Ipk1
chr2R	20874842	20874862	+	CCATGCCGTGCCGTGCCGGC	1.0	0.465	0.7098	0.5752	0.3659	0.434	0.4841	-0.3472	-0.63	0.472	Ipk1
chr2R	20874849	20874869	+	GTGCCGTGCCGGCCGGTCGT	1.0	0.4145	0.8212	0.7027	0.4658	0.5251	0.3441	-0.0028	-0.1428	0.1147	Ipk1
chr2R	20875254	20875274	+	AGATGAAAGTGGAGCTGCAG	0.5337	0.6064	0.7479	0.476	0.4929	0.6663	0.4826	0.0279	-0.188	0.3661	Ipk1
chr2R	20875270	20875290	+	GCAGCGGGCGTAGGAGATGG	0.5574	0.6081	0.6912	0.8627	0.6302	0.6682	0.7348	0.9565	0.3693	0.4869	Ipk1
chr2R	20875419	20875439	+	TTTATTTGATTTAATGCCAT	1.0	0.5246	0.7068	0.4315	0.0	0.2113	0.0138	-1.6733	-1.7987	0.1199	Ipk1
chr2R	20875481	20875501	+	AGGAGAATGAGCCCTCTGCC	1.0	0.5063	0.729	0.4198	0.4505	0.4966	0.5552	0.0335	-0.0378	0.2107	Ipk1
chr2R	20875640	20875660	+	TGTCCGCTGGATCTATTTTC	1.0	0.2183	0.664	0.4014	0.3417	0.3732	0.0779	-1.2575	-0.4471	0.1074	Ipk1
chr2R	20876598	20876618	+	TTGAGCTCGCGTGTCTTTCC	1.0	0.328	0.7919	0.5492	0.3618	0.4301	0.1524	-0.8654	-0.2077	0.0144	Ipk1
chr2R	20877698	20877718	+	TCAGAGTCGCGTTTCTATTG	1.0	0.4866	0.8709	0.3592	0.4568	0.4995	0.4727	-0.4682	-0.2353	0.1814	Ipk1
chr2R	20877704	20877724	+	TCGCGTTTCTATTGCGGCGA	0.7697	0.5161	0.6785	0.6272	0.2182	0.4925	0.1694	-0.5636	-1.0454	0.1743	Ipk1
chr2R	20877717	20877737	+	GCGGCGACGGAGACAAAGGC	1.0	0.5615	0.6625	0.5479	0.5762	0.6793	0.5431	0.5392	0.3171	0.4707	Ipk1
chr2R	20877759	20877779	+	GCTAATGTTGTCCTGCCACT	0.7086	0.5552	0.7494	0.3785	0.2404	0.4305	0.4846	-0.1376	0.0959	0.6174	Ipk1
chr2R	20877808	20877828	+	CTGCCGGTCAATCCTCGACG	1.0	0.6874	0.8153	0.5673	0.5709	0.6886	0.6835	1.0854	0.2144	0.745	Ipk1
chr2R	20880190	20880210	+	TCACGCGCAAGGAGATCCTG	1.0	0.7352	0.7563	0.6426	0.5925	0.68	0.6722	1.2914	0.8128	0.6863	Cib2
chr2R	20880765	20880785	+	ACAAGCGATTCCGTGAGCTG	0.8452	0.6714	0.8474	0.4875	0.4801	0.6498	0.6665	0.8364	0.3013	0.5734	Cib2
chr2R	20880769	20880789	+	GCGATTCCGTGAGCTGCGGC	1.0	0.5339	0.729	0.5637	0.4218	0.6022	0.3753	0.1888	-0.4105	0.3146	Cib2
chr2R	20880873	20880893	+	TGCGTGAGAATCCCTTTCGC	0.7383	0.581	0.8013	0.3069	0.5009	0.5783	0.5891	0.1102	0.2143	0.2382	Cib2
chr2R	20882180	20882200	+	TTTGCAGATTTCGATCAGGA	0.4557	0.6279	0.645	0.3687	0.0326	0.5004	0.4147	-0.0998	-0.3021	0.4841	Cib2
chr2R	20882189	20882209	+	TTCGATCAGGACGGCTTCAT	1.0	0.3508	0.721	0.5656	0.3456	0.3609	0.1407	-1.1145	-0.5252	0.0503	Cib2
chr2R	20885351	20885371	+	GTACATCATGGAGTCGCCTG	1.0	0.604	0.8332	0.7045	0.5821	0.6781	0.5507	0.9559	0.3688	0.3752	otp
chr2R	20886305	20886325	+	ATAGCTGCCCGCTCCCAAGG	0.761	0.6701	0.8201	0.7926	0.5904	0.7067	0.6943	0.8796	0.5029	0.6771	otp
chr2R	20886605	20886625	+	TTGGTTATATTGGCCCCAAA	0.8063	0.5472	0.7824	0.6137	0.3805	0.3655	0.1879	-0.4836	-0.1844	0.5002	otp
chr2R	20886608	20886628	+	GTTATATTGGCCCCAAACGG	0.9364	0.6611	0.7658	0.5939	0.5213	0.6895	0.6066	1.3451	0.8502	0.83	otp
chr2R	20886638	20886658	+	TGGGAGGGCAGCAGGGCGCC	1.0	0.3493	0.71	0.8918	0.4706	0.3763	0.3476	-0.6484	-0.78	0.0277	otp
chr2R	20886645	20886665	+	GCAGCAGGGCGCCCGGGGTG	0.9108	0.3832	0.7855	0.8769	0.5092	0.458	0.3245	-0.0806	-0.1451	0.0462	otp
chr2R	20886687	20886707	+	TGCGCTTCTTCCACTTGGCA	1.0	0.5171	0.6591	0.3872	0.4206	0.6252	0.4521	0.2637	-0.1991	0.2538	otp
chr2R	20895697	20895717	+	AGGATTAACTCACCTGAACG	1.0	0.6979	0.819	0.3945	0.5181	0.6736	0.6581	0.5751	-0.1162	0.5561	otp
chr2R	20895808	20895828	+	TCAACTGGGCGGGCGTGAAG	1.0	0.5407	0.8531	0.6052	0.4634	0.6295	0.4212	0.3479	0.0959	0.1027	otp
chr2R	20895814	20895834	+	GGGCGGGCGTGAAGCGGGTG	1.0	0.4644	0.7796	0.9652	0.6739	0.6572	0.3973	-0.1611	-0.5986	0.1081	otp
chr2R	20896573	20896593	+	GGAATTGTCGCACAGACCGC	0.9341	0.6041	0.7636	0.3912	0.4824	0.7012	0.5661	0.6568	0.4031	0.6192	otp
chr2R	20896654	20896674	+	TCCCGCTCCGCCGCCAAGAT	0.9856	0.4575	0.7857	0.4333	0.4535	0.3533	0.2955	-0.5308	-0.222	0.0889	otp
chr2R	20896720	20896740	+	CGCGTGCAGTGCTGTCAGCG	1.0	0.6926	0.7655	0.4446	0.6035	0.6124	0.4368	0.1442	-0.6194	0.2021	otp
chr2R	20909842	20909862	+	CTCAAATTCATCCTGGCCAT	0.7327	0.5593	0.7352	0.59	0.3725	0.5102	0.1728	-0.4446	-0.498	0.2913	CAH15
chr2R	20909938	20909958	+	GATGGATGTGCAAATGCTGG	0.4494	0.6648	0.8332	0.5576	0.2207	0.6101	0.5614	0.7721	-0.0377	0.5453	CAH15
chr2R	20909970	20909990	+	CAGAAGGCTTCGTGGCTCTC	1.0	0.4497	0.7634	0.6173	0.367	0.4127	0.2483	-0.755	-0.1452	0.0477	CAH15
chr2R	20910142	20910162	+	GGCATTCGCCTGGAGAACAA	0.7511	0.5646	0.8108	0.5372	0.5562	0.6576	0.6688	0.7027	0.5228	0.6903	CAH15
chr2R	20910196	20910216	+	GAACGAACGCCCTCCATCGA	0.8941	0.5744	0.8061	0.4905	0.447	0.644	0.573	0.6186	0.58	0.2951	CAH15
chr2R	20910199	20910219	+	CGAACGCCCTCCATCGACGG	1.0	0.6183	0.8153	0.6625	0.5514	0.6996	0.6606	1.1294	0.0401	0.4135	CAH15
chr2R	20910270	20910290	+	CTGGGCCAGCTCGTTGGGAT	0.8426	0.4727	0.7573	0.7823	0.6065	0.6215	0.4279	-0.133	-0.3281	0.0477	CAH15
chr2R	20910334	20910354	+	TGCCTTCACACAGATGGCGA	1.0	0.6557	0.7636	0.5038	0.4748	0.6419	0.6084	0.5983	0.2013	0.5502	CAH15
chr2R	20917221	20917241	+	GAGCAGCTGGTACAGCAGGG	0.682	0.7248	0.8222	0.8693	0.621	0.686	0.5958	1.2623	0.8681	0.5909	Rx
chr2R	20917275	20917295	+	GAGCAACTGCGTCACCTGCT	0.9148	0.5955	0.729	0.7764	0.4317	0.5039	0.4598	0.2942	0.4379	0.2648	Rx
chr2R	20917391	20917411	+	CAACAACACTGTGATCTCAA	1.0	0.667	0.7636	0.4652	0.3674	0.5338	0.4166	0.2584	0.3616	0.315	Rx
chr2R	20918547	20918567	+	CCTAAAGAATCGCAATGGCG	1.0	0.6133	0.7217	0.3991	0.186	0.6083	0.5873	0.5068	-0.3505	0.7008	Rx
chr2R	20918571	20918591	+	GAATGGCAGTGGCAGGAATC	1.0	0.4961	0.801	0.5791	0.4411	0.5237	0.4346	-0.237	0.5667	0.0382	Rx
chr2R	20918577	20918597	+	CAGTGGCAGGAATCCGGAAA	0.8758	0.6185	0.7538	0.701	0.616	0.6559	0.3945	0.2008	0.4094	0.2926	Rx
chr2R	20922487	20922507	+	GATGCCACTGATCTACGCTG	1.0	0.7532	0.696	0.5784	0.4346	0.6712	0.8145	1.5648	0.8554	0.7889	Rx
chr2R	20922559	20922579	+	CTGCAGCAGCACGCGAAAAA	0.7933	0.3172	0.8296	0.5966	0.1763	0.411	0.2285	-0.6263	-0.4308	0.2848	Rx
chr2R	20922562	20922582	+	CAGCAGCACGCGAAAAACGG	1.0	0.6437	0.8366	0.6912	0.5301	0.7233	0.6315	1.132	0.3424	0.6206	Rx
chr2R	20922577	20922597	+	AACGGCGGAGCCCTGCCCTA	1.0	0.5713	0.8203	0.6704	0.6037	0.4509	0.4127	0.4034	0.6456	0.2338	Rx
chr2R	20922594	20922614	+	CTACGGTCCACCAACTCCGC	1.0	0.4644	0.8155	0.3404	0.5064	0.6325	0.4788	0.2961	0.2275	0.1998	Rx
chr2R	20922655	20922675	+	CACCATGGACAACAGATGGG	1.0	0.6794	0.7844	0.5145	0.5653	0.6458	0.6963	0.8445	0.3927	0.6192	Rx
chr2R	20922663	20922683	+	ACAACAGATGGGCGGCCAGG	0.7659	0.5517	0.7539	0.6361	0.5271	0.6357	0.4843	0.2484	0.0719	0.4915	Rx
chr2R	20922682	20922702	+	GCGGGACATGCAACACATGC	0.6889	0.5702	0.6961	0.5017	0.457	0.6439	0.5546	0.2169	0.232	0.1132	Rx
chr2R	20922721	20922741	+	CATCATGGGCATGCGCCCTT	1.0	0.431	0.7919	0.7062	0.2209	0.2178	0.1912	-0.9302	-0.3416	0.134	Rx
chr2R	20922774	20922794	+	CGGTCATGGGTATGGGCATC	0.7347	0.4555	0.5754	0.6892	0.4959	0.3966	0.2727	-0.8591	-0.3666	0.002	Rx
chr2R	20922783	20922803	+	GTATGGGCATCCGGAGGAGG	0.7343	0.4357	0.6994	0.8191	0.591	0.6443	0.5794	0.2872	-0.1034	0.5031	Rx
chr2R	20922841	20922861	+	GAGGCCAATCAATTGCAGAC	0.7355	0.6181	0.6308	0.5304	0.2927	0.595	0.5095	0.5803	0.6524	0.1956	Rx
chr2R	20922987	20923007	+	CAAGTCATCGCCCACTGGAG	1.0	0.6215	0.8128	0.5224	0.542	0.6025	0.4355	0.2947	0.2082	0.1019	Rx
chr2R	20923005	20923025	+	AGCGGGTCCTCCTCCACCGC	0.5202	0.4237	0.8296	0.6324	0.6426	0.5947	0.4689	0.1823	0.1078	0.0753	Rx
chr2R	20923032	20923052	+	CTACTTTATGGAATCCCAGA	1.0	0.6594	0.7352	0.476	0.2994	0.5743	0.3178	0.2079	0.3725	0.7975	Rx
chr2R	20923083	20923103	+	CGACGAGCGTTCAATGTCCT	1.0	0.6114	0.7777	0.3168	0.436	0.4868	0.3378	-0.7353	-0.7335	0.3333	Rx
chr2R	20923195	20923215	+	GCCGCCAAGCGCAAGTCCGC	1.0	0.3817	0.7221	0.4199	0.2859	0.5693	0.4102	0.42	0.3059	0.2466	Rx
chr2R	20923234	20923254	+	AATGAGCCAAAATTAGCCAA	0.9095	0.7039	0.6913	0.657	0.2753	0.6342	0.5324	0.918	0.7385	0.5748	Rx
chr2R	20923249	20923269	+	GCCAACGGTCAGTTGCCAGG	1.0	0.7151	0.8663	0.7015	0.2885	0.6145	0.6476	1.0181	0.3793	0.8441	Rx
chr2R	20923258	20923278	+	CAGTTGCCAGGCGGCAATTA	0.8696	0.2687	0.7113	0.6652	0.3382	0.3616	0.3548	-0.7651	-0.1144	0.0621	Rx
chr2R	20923426	20923446	+	CCCAATGGCAACAGCAATTC	0.9835	0.3248	0.6927	0.4274	0.1904	0.3509	0.2232	-1.0046	-0.2259	0.0323	Rx
chr2R	20923452	20923472	+	TCATGGCGAGCGTTTGAACG	1.0	0.6864	0.8707	0.5647	0.4623	0.651	0.6231	0.7002	-0.1395	0.7811	Rx
chr2R	20923474	20923494	+	GATAGCGACAGCTTGGTCAA	1.0	0.6645	0.7777	0.6856	0.5741	0.6398	0.6738	0.8528	0.8732	0.5092	Rx
chr2R	20923543	20923563	+	CAGGGCGAGAAGATCACCTC	1.0	0.5552	0.8108	0.8692	0.6083	0.6769	0.6657	0.5434	0.7285	0.0517	Rx
chr2R	20923775	20923795	+	AGAAGAAACACCGTCGCAAT	0.9412	0.4791	0.7636	0.5244	0.199	0.4307	0.1427	-0.5183	-0.1544	0.246	Rx
chr2R	20923814	20923834	+	ACCAGCTCCATGAGCTGGAG	0.75	0.572	0.7608	0.5257	0.5394	0.5302	0.485	-0.7062	-0.8808	0.1078	Rx
chr2R	20950585	20950605	+	TGCAGCGATTGGAGGACATC	0.7895	0.4289	0.7399	0.4992	0.5349	0.5231	0.217	-0.7519	0.025	0.0592	CG33704
chr2R	20950592	20950612	+	ATTGGAGGACATCCGGGAGC	0.6088	0.4998	0.7919	0.5774	0.3398	0.5094	0.5163	0.3143	0.2629	0.0733	CG33704
chr2R	20955352	20955372	+	TGCTGGTGGAGGGCAAAGTG	1.0	0.5549	0.7545	0.6625	0.6095	0.6232	0.4744	0.3099	0.0868	0.0257	hbn
chr2R	20955382	20955402	+	AACTCCGACTGCATCGAGCC	1.0	0.5509	0.6117	0.5123	0.3589	0.4503	0.4709	-0.207	-0.4648	0.11	hbn
chr2R	20955391	20955411	+	TGCATCGAGCCCGGATGACC	1.0	0.5186	0.6536	0.4458	0.521	0.6389	0.5719	0.7462	0.8225	0.0335	hbn
chr2R	20955424	20955444	+	GGCGGCAGGGGAATGCCCAG	1.0	0.677	0.8616	0.7707	0.6524	0.6589	0.5694	0.6958	0.2849	0.3656	hbn
chr2R	20955433	20955453	+	GGAATGCCCAGCGGAAACTC	1.0	0.4945	0.6772	0.5271	0.4981	0.6856	0.7307	0.7636	0.8685	0.4008	hbn
chr2R	20955673	20955693	+	GGTGGTTAACTCACCTTGTT	1.0	0.2432	0.7148	0.5352	0.417	0.4049	0.2741	-0.9497	-0.5459	0.0645	hbn
chr2R	20955688	20955708	+	TTGTTCGGGCAGAAGGTAAC	1.0	0.4478	0.7633	0.5194	0.1858	0.4508	0.2925	-0.113	0.6938	0.0633	hbn
chr2R	20955738	20955758	+	GTTTGCGCCATTTAGCCCGA	1.0	0.6037	0.7161	0.475	0.0	0.5291	0.3048	-0.0309	-0.15	0.8298	hbn
chr2R	20958298	20958318	+	ATCCTCCCTTGTGAAAACAT	1.0	0.5909	0.6961	0.4983	0.3898	0.5704	0.4766	-0.0328	0.0434	0.2691	hbn
chr2R	20958532	20958552	+	ACTCACCTTCGAACTTTACG	0.8158	0.6813	0.8474	0.1981	0.1199	0.5459	0.5443	-0.1837	-0.4082	0.7748	hbn
chr2R	20958778	20958798	+	TGCAAATGATGGATGTGATG	1.0	0.65	0.8379	0.4995	0.4631	0.6571	0.4572	0.1899	-0.2776	0.2758	hbn
chr2R	20960461	20960481	+	GATCTGATCGATGCTGTAGA	1.0	0.5738	0.8013	0.4369	0.1769	0.5663	0.496	0.5026	0.3597	0.723	hbn
chr2R	20960466	20960486	+	GATCGATGCTGTAGACGGCG	1.0	0.605	0.6461	0.4883	0.4469	0.6376	0.5295	0.2502	-0.7443	0.5953	hbn
chr2R	20960494	20960514	+	TGAGACAGGACTCTCCTGAA	1.0	0.6361	0.729	0.5513	0.5806	0.6478	0.6616	0.285	0.3734	0.0874	hbn
chr2R	20960500	20960520	+	AGGACTCTCCTGAACGGGGG	1.0	0.5001	0.7477	0.7148	0.6068	0.6642	0.3727	-0.671	-0.8848	0.1732	hbn
chr2R	20960516	20960536	+	GGGGCGGGGCGCATGGCTGG	0.5725	0.3372	0.8437	0.9452	0.6744	0.6463	0.509	0.2124	0.0677	0.0345	hbn
chr2R	20973360	20973380	+	GCTCGATGAATTTGGACGAG	1.0	0.6634	0.6994	0.5011	0.1914	0.5011	0.3756	0.0824	-0.5364	0.4163	CG15649
chr2R	20973473	20973493	+	CTGGCCCTCTTGGCCGCCTC	1.0	0.4379	0.7693	0.8893	0.4803	0.3081	0.3258	-0.6113	-0.7422	0.0182	CG15649
chr2R	20973509	20973529	+	GAAGTCCGCTCGTGAAGAAC	1.0	0.473	0.6866	0.5546	0.4845	0.7276	0.4304	0.2011	0.4228	0.0782	CG15649
chr2R	20976751	20976771	+	TATCCCTACTACGATGAACA	1.0	0.6942	0.7079	0.276	0.3699	0.6319	0.7247	0.6992	0.5176	0.3206	CG34115
chr2R	20976757	20976777	+	TACTACGATGAACACGGGCG	1.0	0.6137	0.7228	0.6078	0.4854	0.6293	0.456	-0.0946	-0.661	0.6978	CG34115
chr2R	20976772	20976792	+	GGGCGCGGAAAACTTCTCTA	1.0	0.5587	0.7777	0.5458	0.537	0.6363	0.502	0.3451	0.7439	0.5588	CG34115
chr2R	20977178	20977198	+	CAGTTCATCAATCAGATACA	1.0	0.6377	0.6877	0.4319	0.2895	0.6069	0.6522	0.5496	0.6683	0.648	CG9344
chr2R	20977208	20977228	+	GTCGCCGTAAAGCTGAACAA	1.0	0.6672	0.7409	0.6158	0.5577	0.6936	0.7973	1.543	1.2836	0.8976	CG9344
chr2R	20977344	20977364	+	GAACATCTGCCTGGAGCAGA	0.6563	0.5728	0.6394	0.6072	0.4502	0.6495	0.3877	0.1524	-0.0523	0.1785	CG9344
chr2R	20977863	20977883	+	CGCCAGGAGCGACCGAAATG	1.0	0.4933	0.8993	0.5353	0.5069	0.6393	0.5681	0.4708	-0.1261	0.1568	CG15650
chr2R	20977896	20977916	+	ATCTCGCTGGGCTGCTGGAA	1.0	0.4664	0.5927	0.6425	0.4258	0.5499	0.4212	-0.477	-0.3461	0.0311	CG15650
chr2R	20977918	20977938	+	GAGAGTTGCCGAAGAACAGG	0.9256	0.7066	0.6949	0.6935	0.3917	0.6708	0.6142	1.0294	0.3079	0.7924	CG15650
chr2R	20977976	20977996	+	ATGCACCAGCAGTGGATTGG	0.9506	0.5531	0.8237	0.7055	0.4969	0.6201	0.6373	0.4762	0.3581	0.1208	CG15650
chr2R	20977982	20978002	+	CAGCAGTGGATTGGCGGTGG	0.5975	0.4918	0.8001	1.0922	0.6681	0.6207	0.5056	0.473	0.0488	0.0167	CG15650
chr2R	20978063	20978083	+	ATTGGAGAAGTCAAAGACCC	1.0	0.5993	0.6819	0.4058	0.5922	0.6971	0.6749	0.6976	0.4714	0.2256	CG15650
chr2R	20978183	20978203	+	TAATTGACCACTTACCATTA	1.0	0.4106	0.7255	0.3386	0.1285	0.3645	0.2599	-0.3816	0.6569	0.0567	CG15650
chr2R	20981411	20981431	+	CCAGCTCGATCTCACCGAGG	1.0	0.7133	0.7776	0.749	0.6129	0.6601	0.6727	1.072	0.6348	0.3977	CG9313
chr2R	20981510	20981530	+	CAAGGAAGGCGAGTTTGTTC	0.706	0.3637	0.7919	0.499	0.2228	0.3513	0.2976	-0.5373	0.0737	0.0273	CG9313
chr2R	20981523	20981543	+	TTTGTTCCGGCTCCGTTGCC	0.9565	0.4538	0.7573	0.5476	0.059	0.2828	0.3706	-0.7309	-0.9534	0.0913	CG9313
chr2R	20981531	20981551	+	GGCTCCGTTGCCCGGCAATA	1.0	0.4092	0.6179	0.5271	0.4068	0.3471	0.2451	-0.7647	-0.24	0.0768	CG9313
chr2R	20981553	20981573	+	GTCACCCTAATCGCCTTTGC	1.0	0.4511	0.7079	0.3173	0.2943	0.4385	0.2806	-0.4622	0.0617	0.213	CG9313
chr2R	20981666	20981686	+	TGTGGTGGAGCAGCGCGAGA	0.3657	0.6438	0.8061	0.7079	0.5728	0.668	0.5116	0.6085	0.6029	0.2676	CG9313
chr2R	20981679	20981699	+	CGCGAGACGGATAACGTCGA	1.0	0.6468	0.7871	0.5331	0.5885	0.6974	0.5002	0.4994	0.2373	0.3052	CG9313
chr2R	20981926	20981946	+	CGATGAGCCCGCCCACCAAG	0.7692	0.5856	0.7609	0.4704	0.6031	0.6675	0.5738	0.7226	0.0822	0.6238	CG9313
chr2R	20981929	20981949	+	TGAGCCCGCCCACCAAGCGG	1.0	0.5698	0.7527	0.5575	0.5132	0.6633	0.7392	1.3166	0.5308	0.8055	CG9313
chr2R	20982170	20982190	+	TTCCTATATGGAGAACTTTG	0.7455	0.5167	0.7374	0.5196	0.3673	0.4154	0.3479	-0.3179	-0.1217	0.1767	CG9313
chr2R	20982186	20982206	+	TTTGCGGAGTCCCAGAAGGA	1.0	0.6057	0.711	0.6011	0.2146	0.5588	0.7077	0.6501	0.5269	0.4959	CG9313
chr2R	20982213	20982233	+	AAGAAGGAGGAGCGCAAGCG	0.9418	0.5474	0.7985	0.6618	0.5558	0.6327	0.6492	0.6399	-0.0659	0.6348	CG9313
chr2R	20982235	20982255	+	GCAAGAGGGAGAAGAAGTTC	1.0	0.4369	0.6252	0.6161	0.4241	0.549	0.4682	0.0017	0.4741	0.0774	CG9313
chr2R	20982245	20982265	+	GAAGAAGTTCCGGGATAAGT	0.8125	0.5089	0.6725	0.4092	0.3443	0.5508	0.4464	0.0729	0.376	0.1539	CG9313
chr2R	20982362	20982382	+	CTATCGCTACTGGGAGGATC	1.0	0.5683	0.5787	0.5931	0.4031	0.5455	0.4648	-0.0143	0.2832	0.3556	CG9313
chr2R	20982495	20982515	+	GATCTCTTCGCCGTCTGTTT	1.0	0.282	0.7919	0.4107	0.1532	0.3352	0.1564	-1.2485	-0.6769	0.1712	CG9313
chr2R	20982631	20982651	+	CGTTAAGAATCCCTCATTCC	1.0	0.4057	0.7019	0.2808	0.4117	0.5296	0.4692	-0.3824	0.2653	0.0308	CG9313
chr2R	20982772	20982792	+	TATCCTTTCCTGGCCGTAAT	1.0	0.4635	0.7551	0.3978	0.2041	0.3238	0.1416	-1.1568	-0.4716	0.4528	CG9313
chr2R	20982784	20982804	+	GCCGTAATCGGTCTCTATGA	1.0	0.5141	0.7636	0.4962	0.4354	0.593	0.5839	0.4341	0.6701	0.5484	CG9313
chr2R	20982795	20982815	+	TCTCTATGACGGCAATGTGG	0.8224	0.6589	0.7988	0.6266	0.3396	0.6596	0.6614	1.128	0.6796	0.7823	CG9313
chr2R	20982862	20982882	+	AGAGGAGTCAACTGCAAGCA	1.0	0.6231	0.6581	0.5111	0.489	0.6212	0.6647	1.1127	0.9211	0.4313	CG9313
chr2R	20982927	20982947	+	TGGCGAGGTGAACTTCTTTT	1.0	0.301	0.7777	0.7	0.3522	0.2581	0.083	-1.3704	-0.7596	0.5956	CG9313
chr2R	20984958	20984978	+	GCAGCCGAACAGATCGATGT	1.0	0.6928	0.7409	0.5572	0.4437	0.6647	0.6604	1.0256	0.9989	0.412	CG15651
chr2R	20985038	20985058	+	GACCCTGACCCCAAACCTCC	1.0	0.4675	0.6405	0.0873	0.4735	0.5775	0.3867	-0.0314	0.0802	0.0692	CG15651
chr2R	20985113	20985133	+	GCAGTTTCTTGTACATCTCA	0.902	0.5878	0.6678	0.3391	0.3603	0.6362	0.3454	-0.2152	-0.141	0.4161	CG15651
chr2R	20985125	20985145	+	ACATCTCACGGAACTGCCGA	1.0	0.6793	0.6604	0.4867	0.3911	0.6415	0.5644	0.8679	0.2742	0.5754	CG15651
chr2R	20985196	20985216	+	CGTCCCTCTTGAAAGGCTTG	0.7023	0.5654	0.7634	0.261	0.3791	0.576	0.3887	-0.3064	-0.6325	0.1386	CG15651
chr2R	20985307	20985327	+	GCCTGCATGTAGAGCATTTC	1.0	0.1943	0.6782	0.4431	0.3105	0.3107	0.0951	-1.6031	-0.2502	0.0911	CG15651
chr2R	20985330	20985350	+	AAAGGGCAGGGAGAAGGGCT	0.6623	0.3551	0.6993	0.6428	0.3838	0.4907	0.4263	-0.1492	-0.0393	0.0487	CG15651
chr2R	20985494	20985514	+	CACCAGCTCCAGTGTCCAGT	0.9113	0.5169	0.7776	0.2879	0.3166	0.4994	0.2478	-0.6102	-0.328	0.2292	CG15651
chr2R	20985545	20985565	+	GCTGAAGGACTTCAGATTGC	1.0	0.494	0.7636	0.3708	0.2608	0.4385	0.4646	-0.1415	0.3456	0.4828	CG15651
chr2R	20985585	20985605	+	ATGCGTCGCACCAACTGCTC	0.9886	0.5299	0.7919	0.5639	0.4811	0.5886	0.5073	0.6266	0.8394	0.1117	CG15651
chr2R	20985588	20985608	+	CGTCGCACCAACTGCTCCGG	0.9853	0.6233	0.7907	0.669	0.5221	0.6287	0.5833	0.7507	-0.1655	0.1931	CG15651
chr2R	20985621	20985641	+	CGCTGCTCCTTGGGCTGACC	1.0	0.4125	0.7066	0.4852	0.4295	0.48	0.3613	-0.4792	-0.4973	0.031	CG15651
chr2R	20985693	20985713	+	CTGTTCAGCCGCACGCCGTC	1.0	0.4169	0.6957	0.664	0.1713	0.3871	0.3076	-0.28	-0.0783	0.2439	CG15651
chr2R	20985788	20985808	+	GGACAGACTCTGGAATAGCA	1.0	0.7088	0.7039	0.3481	0.4236	0.6954	0.6964	1.1968	1.1071	0.741	CG15651
chr2R	20985803	20985823	+	TAGCACGGTGCGCTCCTCGC	0.8058	0.4933	0.8391	0.8646	0.5632	0.6315	0.5928	0.4006	0.6048	0.0613	CG15651
chr2R	20985806	20985826	+	CACGGTGCGCTCCTCGCCGG	0.4961	0.5466	0.8758	0.9433	0.6467	0.6629	0.6104	1.0117	0.1769	0.1783	CG15651
chr2R	20985831	20985851	+	AGGTTCCGTTCGTAGTTGAC	0.8986	0.5208	0.7003	0.5663	0.3691	0.5382	0.6279	0.5031	0.8765	0.1873	CG15651
chr2R	20985834	20985854	+	TTCCGTTCGTAGTTGACCGG	1.0	0.6299	0.8663	0.7004	0.3906	0.602	0.4965	0.3808	-0.2406	0.6655	CG15651
chr2R	20985848	20985868	+	GACCGGCGGATAGGCGTACT	1.0	0.4977	0.7588	0.6153	0.5156	0.4464	0.5058	0.0807	0.5805	0.0093	CG15651
chr2R	20986022	20986042	+	CTCCTTGGGCGACAGCTTGG	0.7619	0.5088	0.8616	0.5734	0.4824	0.5729	0.5494	-0.1224	-0.1328	0.1175	CG15651
chr2R	20986032	20986052	+	GACAGCTTGGCGGCCTTTGG	0.7076	0.4258	0.9088	0.6147	0.6379	0.6397	0.411	-0.173	-0.0967	0.0965	CG15651
chr2R	20986044	20986064	+	GCCTTTGGCGGTTCCTCTGC	0.859	0.3728	0.7303	0.4193	0.4229	0.478	0.3229	-0.6011	-0.6186	0.1492	CG15651
chr2R	20986058	20986078	+	CTCTGCCGGCTGAGATTCAC	0.856	0.4912	0.6392	0.5328	0.4428	0.4865	0.2864	-1.0301	-0.7108	0.0392	CG15651
chr2R	20988154	20988174	+	CAGCGTTCTCAGTCCAAAGT	1.0	0.5796	0.8108	0.6763	0.3746	0.5658	0.3097	-0.145	-0.0607	0.3033	CG3216
chr2R	20988349	20988369	+	ACTGCCCCTCGAGCAATATT	1.0	0.3372	0.6688	0.4762	0.0624	0.3207	0.1625	-0.4469	0.8846	0.4475	CG3216
chr2R	20988364	20988384	+	ATATTCGGTGAGGATGAGCA	0.9275	0.753	0.7145	0.6272	0.3902	0.6117	0.6669	1.1454	0.7228	0.8592	CG3216
chr2R	20988374	20988394	+	AGGATGAGCACGGTGGGTCG	0.681	0.4862	0.904	0.7368	0.586	0.6225	0.6232	0.3241	0.0702	0.1746	CG3216
chr2R	20988458	20988478	+	TTGATCTCCCAAAGGAGCTG	0.4898	0.6312	0.7623	0.486	0.3306	0.5876	0.648	0.8099	0.3245	0.5736	CG3216
chr2R	20988542	20988562	+	CCAATGGTGGTGTACACTTG	1.0	0.6581	0.8898	0.5686	0.6422	0.6504	0.6274	0.5141	0.1228	0.2293	CG3216
chr2R	20988545	20988565	+	ATGGTGGTGTACACTTGCGG	1.0	0.7079	0.8709	0.8695	0.6067	0.7049	0.689	1.243	0.6789	0.6669	CG3216
chr2R	20988682	20988702	+	CATCTCGATGAGGACATCAT	0.7596	0.5431	0.8108	0.5724	0.4201	0.3954	0.2748	-0.5399	0.038	0.305	CG3216
chr2R	20988987	20989007	+	AAGCCACAGGGTGGCACATC	1.0	0.4043	0.6654	0.7622	0.4139	0.3335	0.3405	-0.5088	0.3056	0.0175	CG3216
chr2R	20988990	20989010	+	CCACAGGGTGGCACATCCGG	0.7778	0.6839	0.8177	0.8794	0.6163	0.6547	0.6044	0.9355	0.3327	0.536	CG3216
chr2R	20989123	20989143	+	ATACTCTTACTTGTGAACAC	1.0	0.6779	0.7494	0.4263	0.4375	0.6604	0.6532	0.8386	1.0098	0.6736	CG3216
chr2R	20989141	20989161	+	ACCGGAATAATGGGCCACAA	1.0	0.6536	0.7257	0.6836	0.6161	0.6402	0.5279	0.4748	0.3646	0.52	CG3216
chr2R	20989194	20989214	+	GAATGGAGTAATCAGCATCC	1.0	0.616	0.7255	0.318	0.4283	0.6701	0.6877	0.9982	1.2587	0.105	CG3216
chr2R	20989281	20989301	+	TGGTGATGTTGACCCCATCC	0.9668	0.5756	0.7161	0.7071	0.5881	0.5919	0.6205	0.4533	0.7261	0.0978	CG3216
chr2R	20989297	20989317	+	ATCCCGGATGTCACCACCCT	1.0	0.5221	0.7456	0.6257	0.5669	0.537	0.4045	-0.2754	-0.0275	0.1489	CG3216
chr2R	20989429	20989449	+	CGCATTCTCCCTCACATTGT	1.0	0.4042	0.7636	0.3758	0.2856	0.3743	0.191	-0.9752	-0.655	0.1539	CG3216
chr2R	20989457	20989477	+	TCCTGGAACTTGGGACTTGT	1.0	0.4737	0.6344	0.3677	0.4856	0.4663	0.2064	-0.624	-0.3711	0.1786	CG3216
chr2R	20989940	20989960	+	TGGCAAAGACCAGGATGAGG	0.9619	0.6151	0.6949	0.6947	0.5579	0.7114	0.7055	0.9351	0.3306	0.3879	CG3216
chr2R	20989961	20989981	+	GGCACTGGCAGTAGGACATC	0.9675	0.3814	0.637	0.5425	0.4972	0.5297	0.4016	0.0225	0.6644	0.0496	CG3216
chr2R	20989972	20989992	+	TAGGACATCCGGGTGAGCGT	1.0	0.5703	0.8249	0.5298	0.5481	0.6761	0.667	0.7908	0.7273	0.3397	CG3216
chr2R	20990143	20990163	+	GTGTATCCTTCCCAGGATTC	1.0	0.3779	0.7161	0.5474	0.3823	0.4604	0.5202	-0.3868	0.2354	0.1102	CG3216
chr2R	20990177	20990197	+	AGCTCACCTTCCGAGGAAGG	1.0	0.6695	0.7301	0.6941	0.5361	0.6299	0.6729	0.5593	0.1786	0.1175	CG3216
chr2R	20990472	20990492	+	TCTCACCTGATCTCCCATGC	1.0	0.6062	0.7777	0.4703	0.4277	0.4791	0.6206	0.821	1.0305	0.2425	CG3216
chr2R	20990499	20990519	+	GATGGGCTTGTTCCAATAGG	1.0	0.6413	0.8035	0.7898	0.6149	0.6567	0.5875	0.3698	0.1698	0.4727	CG3216
chr2R	20990515	20990535	+	TAGGCGGCCAAACGTGCCAC	1.0	0.5309	0.6889	0.7728	0.5362	0.6777	0.6171	0.5764	0.1344	0.1137	CG3216
chr2R	20990765	20990785	+	CTCATCCAAGGCCAAGTCAA	0.6839	0.5683	0.6961	0.4829	0.5165	0.5921	0.3904	0.0392	0.0277	0.3368	CG3216
chr2R	20990769	20990789	+	TCCAAGGCCAAGTCAACGGC	0.6471	0.5553	0.7039	0.4942	0.3886	0.6268	0.5843	0.6136	0.2923	0.4657	CG3216
chr2R	20993656	20993676	+	AGTTGATGCATGAATAGAGG	1.0	0.6819	0.8046	0.4668	0.3377	0.6531	0.5405	0.8498	0.4069	0.5774	dgt3
chr2R	20993670	20993690	+	TAGAGGCGGCAACTGTGGGG	0.8235	0.6503	0.8363	0.8647	0.5443	0.6145	0.5699	0.8932	0.7538	0.148	dgt3
chr2R	20993691	20993711	+	GGTGAATGCCTTTTTGGCTT	0.7686	0.3619	0.7494	0.4016	0.1532	0.2894	0.1269	-1.3221	-1.5424	0.3307	dgt3
chr2R	20993702	20993722	+	TTTTGGCTTCGGCGCTTAGC	1.0	0.4124	0.7443	0.5198	0.0	0.0671	0.113	-1.2341	-1.0169	0.2264	dgt3
chr2R	20993754	20993774	+	CTTGGCTTTGGACTGGCACT	0.5468	0.4597	0.7777	0.5564	0.4274	0.5181	0.4107	0.0288	0.0311	0.1885	dgt3
chr2R	20993787	20993807	+	CTTCTCCCTCAGTTGCAACT	0.8427	0.5825	0.8108	0.346	0.0	0.3168	0.4525	-0.2099	0.11	0.4449	dgt3
chr2R	20993790	20993810	+	CTCCCTCAGTTGCAACTCGG	1.0	0.6513	0.729	0.625	0.5829	0.681	0.6443	0.4516	-0.0942	0.5345	dgt3
chr2R	20994009	20994029	+	TGCTTGTAGTTGAGAAGCCC	1.0	0.5669	0.606	0.4111	0.4632	0.6435	0.562	0.1758	-0.0778	0.2518	dgt3
chr2R	20994017	20994037	+	GTTGAGAAGCCCCGGACTTT	1.0	0.3417	0.7588	0.3937	0.3254	0.3882	0.1972	-0.7735	-0.0195	0.0523	dgt3
chr2R	20994140	20994160	+	ATTTGCATCCGTGATGTTCC	1.0	0.4173	0.7303	0.2898	0.0	0.3755	0.3178	-0.5204	-0.1573	0.0631	dgt3
chr2R	20995171	20995191	+	ATGGAGGCCATCTCGCACGC	0.6924	0.5917	0.8155	0.5671	0.404	0.6431	0.6223	0.6763	0.4888	0.2443	Prosalpha3
chr2R	20995183	20995203	+	TCGCACGCCGGAACCTGCCT	1.0	0.5077	0.8061	0.4929	0.3721	0.5499	0.3554	-0.4696	-0.3744	0.2276	Prosalpha3
chr2R	20995263	20995283	+	GCTGGACAGCGCCATTCCTT	0.991	0.41	0.8061	0.5341	0.4141	0.4345	0.3897	-0.4326	0.3311	0.4068	Prosalpha3
chr2R	20995439	20995459	+	CCTCAGCAACATGGTCTGCT	0.9259	0.5484	0.6816	0.3653	0.2655	0.4134	0.4917	-0.1872	-0.0883	0.1983	Prosalpha3
chr2R	20995518	20995538	+	CAGCGTTACCAGTTCAGCTA	1.0	0.5759	0.7966	0.6304	0.4689	0.6301	0.629	0.2875	0.6167	0.2856	Prosalpha3
chr2R	20995587	20995607	+	AAACAGGCGTACACTCAGTA	0.9817	0.5264	0.7667	0.5023	0.3262	0.5189	0.6321	0.3814	0.644	0.2601	Prosalpha3
chr2R	20995590	20995610	+	CAGGCGTACACTCAGTACGG	1.0	0.7628	0.8011	0.6745	0.6104	0.6742	0.6879	1.0874	0.6796	0.3898	Prosalpha3
chr2R	20995605	20995625	+	TACGGCGGAAAGCGTCCCTT	1.0	0.5125	0.7682	0.742	0.5602	0.4439	0.366	0.0169	0.4075	0.2886	Prosalpha3
chr2R	20995644	20995664	+	ATGGGATGGGACAACAAGTA	0.8325	0.5585	0.729	0.7668	0.5847	0.6385	0.6267	0.191	0.4255	0.0603	Prosalpha3
chr2R	20995664	20995684	+	CGGCTACCAACTGTACCAGT	1.0	0.6759	0.6819	0.6852	0.5302	0.655	0.5324	0.1183	0.2074	0.4026	Prosalpha3
chr2R	20995674	20995694	+	CTGTACCAGTCGGATCCCAG	0.6704	0.7425	0.833	0.8121	0.6394	0.7028	0.7071	0.8593	0.4102	0.6691	Prosalpha3
chr2R	20995683	20995703	+	TCGGATCCCAGCGGCAACTA	1.0	0.4697	0.7352	0.6818	0.5073	0.6132	0.691	0.3936	0.5759	0.0901	Prosalpha3
chr2R	20995686	20995706	+	GATCCCAGCGGCAACTACGG	0.6914	0.6748	0.8059	0.6223	0.4867	0.6964	0.6757	1.1874	0.5707	0.8625	Prosalpha3
chr2R	20995719	20995739	+	ACCTGTATTGGCAACAACTT	0.8805	0.5158	0.7019	0.4692	0.4126	0.4769	0.3966	-0.1844	0.1391	0.1662	Prosalpha3
chr2R	21001245	21001265	+	GAGAAGAAAGAGCTGGGAAT	0.6151	0.5	0.806	0.6135	0.5051	0.6365	0.4415	0.0552	0.2646	0.4007	CG10543
chr2R	21001298	21001318	+	TGAGGAGGAGGCGGGCTCGA	0.9566	0.5698	0.7494	0.7027	0.736	0.6537	0.5035	0.2785	0.3242	0.3779	CG10543
chr2R	21001422	21001442	+	TCTTCCCTGCAGTTCCACAC	1.0	0.6901	0.6935	0.7477	0.2576	0.6502	0.725	1.0963	1.2508	0.6986	CG10543
chr2R	21001482	21001502	+	CCGCTGGAGCTGATCCAGTC	0.8118	0.5633	0.7855	0.8685	0.5001	0.3888	0.4822	-0.1723	0.0718	0.0451	CG10543
chr2R	21001504	21001524	+	GAGTTTCGCTGCTGGTCAAG	0.667	0.597	0.7291	0.6517	0.4421	0.5726	0.4122	0.1988	-0.2087	0.521	CG10543
chr2R	21001539	21001559	+	ACCTTCGATGACGAACTGAT	0.8417	0.5647	0.5857	0.4317	0.3165	0.4558	0.3191	-0.0952	0.1849	0.3219	CG10543
chr2R	21001642	21001662	+	TGACCGTGTCGAGTGTGCGA	1.0	0.6481	0.7456	0.3261	0.3972	0.6584	0.6473	1.0457	0.7659	0.7359	CG10543
chr2R	21001656	21001676	+	GTGCGACGGAAAGAGGAGCA	1.0	0.6256	0.729	0.6421	0.6158	0.6515	0.6234	1.1661	0.8933	0.1317	CG10543
chr2R	21001725	21001745	+	ATGCGATATCACCACAGCAC	1.0	0.638	0.7636	0.5792	0.5004	0.6618	0.6658	1.136	1.1586	0.379	CG10543
chr2R	21001741	21001761	+	GCACCGGCGAGTTCAGTGAG	1.0	0.6895	0.6991	0.4306	0.5767	0.669	0.635	0.8829	0.4342	0.5012	CG10543
chr2R	21001762	21001782	+	GGGCCTTTAAGGCCCAGTTC	1.0	0.3765	0.7409	0.4124	0.3908	0.234	0.2257	-1.2664	-0.6764	0.0907	CG10543
chr2R	21001897	21001917	+	TGAAGGAGCTGCGCGAACAG	0.8235	0.6552	0.8993	0.6547	0.6352	0.7071	0.7701	1.0774	0.428	0.8267	CG10543
chr2R	21001969	21001989	+	TGGAGCAGAGCGAGACTCAG	1.0	0.6763	0.7421	0.7797	0.7106	0.7256	0.6003	0.4583	0.1939	0.2886	CG10543
chr2R	21002092	21002112	+	AGCATCTGGAGGAGATTCAG	1.0	0.627	0.7279	0.6045	0.5977	0.6599	0.713	0.9544	0.8835	0.2763	CG10543
chr2R	21002147	21002167	+	CTCCGAATTGGAGTCAGAAA	0.8099	0.4269	0.7636	0.5337	0.358	0.5281	0.1942	-0.8505	-0.8767	0.1937	CG10543
chr2R	21002165	21002185	+	AACGGAATCGCAGCTGTCGT	1.0	0.5623	0.7919	0.5255	0.4434	0.5945	0.4766	0.2621	0.131	0.3851	CG10543
chr2R	21002280	21002300	+	GATGACATGCTAGCTGGCGC	1.0	0.5563	0.7777	0.3762	0.2712	0.6118	0.5855	0.9609	0.586	0.5754	CG10543
chr2R	21002364	21002384	+	GGTAATGGGAATGGCATCAG	1.0	0.5162	0.7623	0.7867	0.7258	0.7068	0.6142	0.4782	0.0949	0.0906	CG10543
chr2R	21002503	21002523	+	AGCGCAAATCTTGTGATCAA	1.0	0.4892	0.6796	0.4921	0.3645	0.5131	0.2812	-0.057	0.0805	0.2325	CG10543
chr2R	21002671	21002691	+	GAGAACATGGATTTGAAAGC	1.0	0.5228	0.7352	0.2302	0.3793	0.6377	0.3879	0.2228	0.3448	0.3016	CG10543
chr2R	21002679	21002699	+	GGATTTGAAAGCCGGGCAGG	1.0	0.5922	0.7149	0.5714	0.3141	0.6042	0.5032	0.4199	-0.0198	0.2131	CG10543
chr2R	21002713	21002733	+	GCCAACGCCATCATGCAGGG	0.7692	0.7521	0.7844	0.473	0.4517	0.6361	0.7123	1.1319	0.337	0.836	CG10543
chr2R	21002884	21002904	+	CCAGAGGATTTCCCGCAACA	1.0	0.6639	0.8013	0.4244	0.4741	0.6212	0.7246	0.4204	0.2693	0.4931	CG10543
chr2R	21002952	21002972	+	GTCGAATCTGGGCGACACAC	0.7778	0.6225	0.6725	0.6887	0.5878	0.6773	0.6064	0.7453	0.7543	0.4114	CG10543
chr2R	21003006	21003026	+	GCTGGACGACAATGACCTGT	0.8012	0.6789	0.6252	0.4466	0.4543	0.6209	0.5432	0.7776	0.762	0.5649	CG10543
chr2R	21003009	21003029	+	GGACGACAATGACCTGTCGG	0.943	0.7111	0.8474	0.6245	0.5738	0.6607	0.7207	1.1146	0.0866	0.659	CG10543
chr2R	21003057	21003077	+	TGACCTGGACGAATTAGACG	1.0	0.7533	0.7776	0.2884	0.373	0.6682	0.6341	1.114	0.2902	0.9032	CG10543
chr2R	21003082	21003102	+	AAGCAACAACTAATAGATGG	1.0	0.7062	0.7233	0.632	0.4436	0.6562	0.6839	1.2702	0.7328	0.4629	CG10543
chr2R	21003127	21003147	+	CAGGCGCCACCATCGCAGCA	0.9124	0.5998	0.711	0.6353	0.449	0.5907	0.6704	0.7237	0.4386	0.4396	CG10543
chr2R	21003133	21003153	+	CCACCATCGCAGCACGGCAG	1.0	0.3906	0.8248	0.6841	0.4573	0.6221	0.6206	0.8642	0.2177	0.6899	CG10543
chr2R	21003163	21003183	+	GGCAGCGGCGGCCAGACGCC	1.0	0.4404	0.7715	0.7858	0.5278	0.5325	0.4751	-0.1946	-0.4533	0.3085	CG10543
chr2R	21003258	21003278	+	AGACCACTACAAAATGCATC	1.0	0.4784	0.6796	0.176	0.0885	0.416	0.2706	-0.3006	0.0847	0.2332	CG10543
chr2R	21003277	21003297	+	CCGGGCTACTGCCATGACTG	0.878	0.6888	0.8616	0.6695	0.6271	0.6143	0.7336	0.8599	0.1088	0.177	CG10543
chr2R	21003390	21003410	+	AGGAAATAATCCACCACAAC	1.0	0.4725	0.7352	0.4387	0.4196	0.6074	0.3558	-0.5445	0.0041	0.1365	CG10543
chr2R	21003434	21003454	+	CCGTTTGTGTGCGAGACGTG	0.6181	0.6168	0.737	0.7117	0.6016	0.6368	0.5716	0.5908	-0.0804	0.4452	CG10543
chr2R	21003629	21003649	+	TCATTTGCAGCCTTTCCCTG	0.7944	0.7126	0.7858	0.4696	0.3399	0.5755	0.582	0.3316	-0.0986	0.5651	CG10543
chr2R	21003638	21003658	+	GCCTTTCCCTGCGGCGAGTG	1.0	0.5076	0.6945	0.739	0.5915	0.6201	0.5665	-0.0598	-0.9387	0.1078	CG10543
chr2R	21003685	21003705	+	GCAGCAACACTTCGAGGAGA	1.0	0.5616	0.5554	0.4456	0.2824	0.6216	0.2613	0.1513	-0.1177	0.3455	CG10543
chr2R	21003697	21003717	+	CGAGGAGACGGGCCACAAGG	0.7216	0.6345	0.8414	0.7412	0.7639	0.743	0.6907	1.0322	0.5788	0.5556	CG10543
chr2R	21003701	21003721	+	GAGACGGGCCACAAGGCGGA	1.0	0.4967	0.6969	0.6617	0.6113	0.7038	0.6012	0.9478	0.4869	0.2902	CG10543
chr2R	21003722	21003742	+	GGCGCTATCTGCGAGGTGTG	0.8642	0.5761	0.7288	0.569	0.6251	0.65	0.6075	0.7524	0.149	0.1098	CG10543
chr2R	21003843	21003863	+	CGCTGAAAGCCAACCTGGAG	1.0	0.5317	0.737	0.4917	0.5098	0.6411	0.3705	-0.071	-0.4182	0.1917	CG10543
chr2R	21003873	21003893	+	AGCTGCACACCGAGATCAAA	0.7326	0.4064	0.625	0.3345	0.2461	0.4533	0.1882	-0.5836	-0.111	0.4799	CG10543
chr2R	21003896	21003916	+	CCCTACGTGTGCGATCTGTG	0.8643	0.7202	0.7512	0.4668	0.6169	0.6559	0.6685	0.8195	0.1974	0.3465	CG10543
chr2R	21003983	21004003	+	GAGTGCAAATGCACGCTTTG	0.8665	0.5404	0.7858	0.4922	0.2661	0.403	0.3769	-0.6975	-0.6176	0.2852	CG10543
chr2R	21003995	21004015	+	ACGCTTTGCGGCAAGCGCTT	1.0	0.3474	0.7777	0.5269	0.0147	0.3129	0.3073	-0.6948	-0.3818	0.4543	CG10543
chr2R	21004000	21004020	+	TTGCGGCAAGCGCTTCGGTT	0.9701	0.5254	0.8139	0.6603	0.4794	0.5128	0.4008	-0.4085	-0.0495	0.1031	CG10543
chr2R	21004036	21004056	+	GCGACACCTTCCGTCGCACT	1.0	0.5673	0.7079	0.6859	0.3188	0.4307	0.5413	-0.1303	-0.1385	0.1694	CG10543
chr2R	21004179	21004199	+	CGCCACAAGCAGACAATGCA	1.0	0.5578	0.6804	0.3358	0.3859	0.6212	0.6602	-0.1556	-0.3883	0.2088	CG10543
chr2R	21004321	21004341	+	AGCAGATATGGGTAGCTTAC	1.0	0.4205	0.7824	0.5071	0.3807	0.4101	0.2295	-0.7122	0.8501	0.1391	CG10543
chr2R	21004330	21004350	+	GGGTAGCTTACCGGACATGC	1.0	0.5281	0.6013	0.4244	0.5552	0.6784	0.5557	0.5925	0.6691	0.0442	CG10543
chr2R	21004393	21004413	+	CAAGGCGAAAGCGCAAGCAG	0.9111	0.5082	0.7941	0.6407	0.5451	0.67	0.6399	0.8627	0.3568	0.3959	CG10543
chr2R	21004471	21004491	+	AACACCGACGCCGCCACCGC	0.4165	0.5073	0.7504	0.5131	0.5603	0.6539	0.4861	0.7177	0.544	0.0331	CG10543
chr2R	21004486	21004506	+	ACCGCCGGTCTCCACCACAC	0.9292	0.586	0.7363	0.6795	0.6107	0.6302	0.5654	0.8366	0.8926	0.1295	CG10543
chr2R	21004516	21004536	+	GCAACAGGATCCGTTCAATG	0.9956	0.7385	0.7776	0.4652	0.575	0.7006	0.7148	0.999	0.519	0.7818	CG10543
chr2R	21004552	21004572	+	CAACAGCTCGCAGTCCTCCA	0.97	0.6193	0.8155	0.6785	0.498	0.6278	0.6377	0.5451	0.7671	0.2725	CG10543
chr2R	21004573	21004593	+	GGCGTCCACGTCGCAACACT	1.0	0.4923	0.7245	0.5806	0.4616	0.5501	0.2654	-0.0069	0.1267	0.147	CG10543
chr2R	21008428	21008448	+	AAAATTGATTTCCACCGCAT	0.9841	0.5427	0.7352	0.6411	0.0	0.4037	0.265	-0.4122	-0.2489	0.0856	CG30291
chr2R	21008477	21008497	+	ATGTTGCCGCCGTCGCTTTC	0.8932	0.2603	0.8152	0.6038	0.0	0.2251	0.0574	-1.2883	-0.177	0.1077	CG30291
chr2R	21008527	21008547	+	GTCGATAATCTCAGCCGAAA	0.75	0.5331	0.6785	0.5322	0.2093	0.4581	0.1663	-0.4916	-0.1483	0.1097	CG30291
chr2R	21008572	21008592	+	ATCCGTTCCGAAGTCAATCT	1.0	0.5361	0.7777	0.3349	0.2235	0.471	0.3212	-0.5428	0.0238	0.0511	CG30291
chr2R	21008630	21008650	+	CTGAGATTTAGCCGAATGGG	1.0	0.6965	0.632	0.6697	0.4977	0.6399	0.5622	0.7152	0.1615	0.4452	CG30291
chr2R	21008641	21008661	+	CCGAATGGGCGGCTCCTCGA	0.8862	0.5498	0.8249	0.7323	0.6803	0.6596	0.6064	0.3796	0.4237	0.0737	CG30291
chr2R	21008677	21008697	+	CTTGTGGATGTACTGGTACA	0.8981	0.597	0.7871	0.6408	0.5414	0.625	0.6989	0.6956	0.61	0.3153	CG30291
chr2R	21008762	21008782	+	TCCGCATACAGGTCGATGCC	1.0	0.5816	0.6922	0.4727	0.3355	0.436	0.6045	0.0261	-0.2361	0.2454	CG30291
chr2R	21008807	21008827	+	AGCGACTTATCGTATAGTTC	1.0	0.469	0.7824	0.3382	0.2827	0.4982	0.4936	-0.2516	0.6259	0.3804	CG30291
chr2R	21008836	21008856	+	AGATAGAACCTGGACGAACT	1.0	0.6245	0.7727	0.4784	0.3276	0.5609	0.5836	0.474	0.612	0.1993	CG30291
chr2R	21008890	21008910	+	CTCCAGCAAAGCCGAGTGGT	0.8864	0.5548	0.6142	0.4792	0.586	0.6252	0.5224	-0.2869	-0.2527	0.0986	CG30291
chr2R	21008908	21008928	+	GTCGGCCAGGATTTGGCTCT	1.0	0.3941	0.7777	0.3883	0.5082	0.4032	0.2609	-0.9307	-0.8324	0.0057	CG30291
chr2R	21009031	21009051	+	CACGAAAATCTGAGCCGTTT	0.8712	0.3861	0.7115	0.5671	0.0843	0.2628	0.094	-1.444	-0.9835	0.0397	CG30291
chr2R	21009063	21009083	+	TGGCATTCTTTTCGTACAGG	1.0	0.6123	0.7482	0.5768	0.0	0.2629	0.1574	-0.9608	-1.2271	0.4731	CG30291
chr2R	21009240	21009260	+	GCACTGGGCACCTACTTGTC	0.97	0.4052	0.7667	0.5624	0.4751	0.4493	0.2515	-0.4652	-0.1234	0.1297	CG30291
chr2R	21009351	21009371	+	CATTCTTGGGCACAATTCTG	0.7006	0.6081	0.6485	0.5165	0.3471	0.5753	0.4009	0.3924	0.2285	0.1822	CG30291
chr2R	21010606	21010626	+	GCATTGTGTTTGGGGCACTG	0.7162	0.6276	0.7715	0.4528	0.5751	0.6496	0.6733	0.3818	0.0276	0.3897	grau
chr2R	21010632	21010652	+	GATGAACTTGCGCTCATTTA	0.9128	0.137	0.8108	0.485	0.2928	0.4037	0.1292	-0.9032	-0.2248	0.0454	grau
chr2R	21010800	21010820	+	TCCGCAGTCCTTGCATCTGT	0.577	0.4982	0.6405	0.5107	0.4708	0.5373	0.2723	-0.0053	0.0817	0.3297	grau
chr2R	21010868	21010888	+	AGAGACCCACTTGATGTACT	1.0	0.5665	0.7777	0.3696	0.4083	0.4824	0.3595	-0.1294	0.3008	0.1326	grau
chr2R	21010956	21010976	+	TTGATGTAGGGCCGCTCGTC	0.708	0.4448	0.6958	0.861	0.3509	0.4193	0.2738	-0.1119	0.1436	0.0401	grau
chr2R	21010981	21011001	+	GCTTGTCCTTGAAGTGCTCG	1.0	0.6075	0.7149	0.5063	0.3448	0.6344	0.5218	-0.0535	-0.746	0.5715	grau
chr2R	21011000	21011020	+	GCGGATGCCGTCGAAGTCCT	0.9462	0.5338	0.7103	0.6243	0.5001	0.5522	0.3595	0.0083	0.0939	0.2291	grau
chr2R	21011073	21011093	+	TCCTCGTCCTCTTTGCAAAA	0.8189	0.4469	0.6698	0.2535	0.111	0.2968	0.1977	-1.1727	-1.1489	0.4297	grau
chr2R	21011076	21011096	+	TCGTCCTCTTTGCAAAACGG	1.0	0.7305	0.6674	0.7399	0.3694	0.6888	0.7656	0.915	0.0431	0.9218	grau
chr2R	21011109	21011129	+	ATCTTGAATATCCTCTTGGG	1.0	0.6544	0.7322	0.5125	0.3854	0.6352	0.6007	0.6742	0.4477	0.3132	grau
chr2R	21011181	21011201	+	GTTCCTCTTTTCGTTTTAGC	1.0	0.5035	0.6937	0.1588	0.0	0.2576	0.052	-1.6428	-1.5855	0.3064	grau
chr2R	21011218	21011238	+	GTTTACGTTTGCGTCCACTC	1.0	0.5004	0.7161	0.5075	0.3525	0.5752	0.3615	-0.0539	0.0703	0.1526	grau
chr2R	21011237	21011257	+	CCGGGTCACGATCAGGTCGT	1.0	0.6108	0.7777	0.8358	0.5521	0.5756	0.3955	0.2646	0.1773	0.2093	grau
chr2R	21011312	21011332	+	CTCAAAGAGGAGTTCCATGT	1.0	0.6089	0.7824	0.5031	0.4335	0.5505	0.4466	-0.2264	-0.0887	0.1457	grau
chr2R	21011355	21011375	+	ATGCCCACCTTGCTGTCTTC	1.0	0.2425	0.7551	0.3913	0.2449	0.3449	0.1331	-0.8724	-0.1985	0.0822	grau
chr2R	21011429	21011449	+	CGCACCGACATCGTTGTCGA	1.0	0.5875	0.7079	0.4658	0.3162	0.5145	0.4211	0.465	0.0047	0.2119	grau
chr2R	21011441	21011461	+	GTTGTCGACGGCAAGGACGT	1.0	0.6686	0.7919	0.4322	0.512	0.6696	0.6087	0.8777	0.6656	0.4657	grau
chr2R	21011445	21011465	+	TCGACGGCAAGGACGTCGGC	0.9237	0.5777	0.7299	0.5793	0.423	0.5475	0.4922	0.0993	-0.0398	0.3458	grau
chr2R	21011463	21011483	+	GCCGGCATGAGCACCTCCTC	1.0	0.4904	0.7919	0.6259	0.5834	0.5772	0.3468	-0.0786	0.3273	0.0995	grau
chr2R	21011487	21011507	+	CAGGAGGTGTTCACCATCTC	0.9184	0.4987	0.8013	0.7021	0.5441	0.4377	0.459	-0.4974	0.0163	0.0439	grau
chr2R	21011564	21011584	+	CACGTAGAACTGATGGAACT	1.0	0.5811	0.7824	0.4634	0.4205	0.5171	0.3936	-0.0483	0.0247	0.0635	grau
chr2R	21012250	21012270	+	AAAGGAGGATGCAGCTGCTG	0.5491	0.589	0.7907	0.6684	0.5698	0.6428	0.6407	0.4653	0.0097	0.1296	CG9346
chr2R	21012382	21012402	+	TCGAAAGTTTGGGTCAAAGC	1.0	0.5853	0.7824	0.5731	0.2249	0.5245	0.3819	-0.2151	-0.1656	0.198	CG9346
chr2R	21012404	21012424	+	GCACCTATGATGCAGGATCC	1.0	0.5452	0.7268	0.4065	0.4876	0.5676	0.5531	0.6473	0.8183	0.1183	CG9346
chr2R	21012407	21012427	+	CCTATGATGCAGGATCCCGG	1.0	0.7421	0.8898	0.6181	0.5496	0.7176	0.6949	1.1663	0.7578	0.8427	CG9346
chr2R	21012420	21012440	+	ATCCCGGCGGGAGGACAAGT	0.8537	0.5699	0.6357	0.5485	0.4716	0.5113	0.4664	0.0708	0.3096	0.2385	CG9346
chr2R	21012444	21012464	+	GAAGGGCAAGCTATACAAGC	0.8918	0.6292	0.7197	0.471	0.5671	0.7154	0.5951	0.2629	0.4898	0.1922	CG9346
chr2R	21012474	21012494	+	GCTGATGGAAAAGAGCTCCT	1.0	0.6533	0.7494	0.4727	0.4815	0.5932	0.634	0.4896	0.7573	0.6495	CG9346
chr2R	21012510	21012530	+	TTACGCCAAGACCCTGGCCT	1.0	0.5384	0.8061	0.4752	0.3055	0.3351	0.4302	-0.2176	-0.4596	0.5982	CG9346
chr2R	21012528	21012548	+	CTCGGATCTCAAAAAGGACT	1.0	0.4316	0.6678	0.3386	0.3683	0.5399	0.1803	-0.3842	-0.4075	0.1094	CG9346
chr2R	21012732	21012752	+	TTCCGCACCAGCACAGCAAC	1.0	0.4112	0.7245	0.5585	0.381	0.533	0.4624	-0.3104	0.0384	0.3147	CG9346
chr2R	21012822	21012842	+	GGAGTCTGGTTCGTTTGACA	0.6754	0.6162	0.7777	0.3054	0.4661	0.646	0.5336	0.2767	0.2416	0.1133	CG9346
chr2R	21012910	21012930	+	ATGGAAATCTTTGGGCGATA	1.0	0.5623	0.6785	0.6565	0.3081	0.4151	0.1508	-0.9191	-0.4789	0.1174	CG9346
chr2R	21012979	21012999	+	AAGCAAAGGGGACGCAATTG	0.8424	0.489	0.7907	0.6013	0.5265	0.6091	0.4946	0.1241	0.0448	0.0247	CG9346
chr2R	21013011	21013031	+	CTACATGAGCCGCAAGGATG	0.8185	0.5346	0.813	0.5265	0.4474	0.6555	0.5878	0.4023	-0.0745	0.3689	CG9346
chr2R	21013036	21013056	+	AGGGCCCTAAAGACACTGAA	1.0	0.546	0.6106	0.5548	0.5314	0.6829	0.6298	0.2802	0.3448	0.4769	CG9346
chr2R	21013316	21013336	+	AGGACAAAGAGAATATGGAG	1.0	0.7328	0.6047	0.4816	0.5772	0.728	0.5656	0.7124	0.3987	0.2585	CG9346
chr2R	21013514	21013534	+	CTGTTCTTAATGTTATCCAT	1.0	0.5481	0.625	0.6257	0.2694	0.4993	0.4143	-0.371	-0.1955	0.602	CG9346
chr2R	21013571	21013591	+	TTGAGGCTTTGATCATGATT	0.8556	0.344	0.7055	0.5577	0.3671	0.4263	0.092	-1.2268	-1.0192	0.0427	CG9346
chr2R	21013685	21013705	+	GCGATACGCCCAATGAATGG	0.7347	0.6578	0.8332	0.4827	0.4148	0.6717	0.732	0.8937	0.3641	0.7427	CG9346
chr2R	21013714	21013734	+	GAATTCCGTATGTTTAAAAA	1.0	0.4028	0.7349	0.3085	0.1467	0.3528	0.1169	-1.2819	-1.088	0.2402	CG9346
chr2R	21013719	21013739	+	CCGTATGTTTAAAAACGGAC	1.0	0.5435	0.529	0.3701	0.2212	0.5587	0.2043	-0.8688	-0.9726	0.3368	CG9346
chr2R	21013987	21014007	+	CTGCATTGAGCACGCAGATG	0.8254	0.5477	0.7765	0.6606	0.5314	0.6272	0.5123	0.1772	-0.1099	0.1518	CG9346
chr2R	21014350	21014370	+	GGATTTTATGGCCCAGCTGA	0.901	0.5623	0.6345	0.4604	0.3487	0.6585	0.3983	0.0176	-0.1418	0.3277	CG9346
chr2R	21016473	21016493	+	CCAGCTGCATGAAACGCATG	1.0	0.6745	0.7634	0.4211	0.5321	0.6827	0.553	0.9189	0.3162	0.4965	CG3295
chr2R	21016482	21016502	+	TGAAACGCATGCGGTGCAGC	0.95	0.5256	0.721	0.3323	0.0	0.4885	0.2276	-0.3764	-0.6164	0.1781	CG3295
chr2R	21016503	21016523	+	GGAACTCTATGAGCGAGTGG	0.9402	0.7306	0.7634	0.558	0.5101	0.6857	0.6281	1.0888	0.4554	0.8472	CG3295
chr2R	21016594	21016614	+	CACCCAAATGCCGTAGATGT	1.0	0.5495	0.6263	0.5044	0.4045	0.5687	0.4662	0.0706	0.183	0.1024	CG3295
chr2R	21016637	21016657	+	AACACATCCTGGGCATGCTC	1.0	0.4749	0.6735	0.401	0.4776	0.6422	0.581	0.8804	1.036	0.1738	CG3295
chr2R	21016656	21016676	+	CCGGCGACATCTTGCACTCG	1.0	0.5951	0.7303	0.4808	0.4493	0.5748	0.4366	0.0859	-0.6041	0.042	CG3295
chr2R	21016780	21016800	+	TCGCATGGTGGACGAGAAGT	1.0	0.6218	0.6394	0.8362	0.5007	0.5952	0.4148	0.7125	0.6873	0.3289	CG3295
chr2R	21016794	21016814	+	AGAAGTCGGCGCTAAAGTTG	0.7549	0.6556	0.78	0.6438	0.5768	0.6976	0.6122	0.5636	0.2155	0.3233	CG3295
chr2R	21016839	21016859	+	AAATGGAGCCGTGCAGATCG	0.9068	0.6108	0.7702	0.5383	0.4548	0.6459	0.6909	0.9853	0.2845	0.3083	CG3295
chr2R	21016893	21016913	+	GGCACCTGGCGAGAGCATTC	0.9277	0.4009	0.7221	0.3339	0.2986	0.3897	0.2629	-0.4534	0.5537	0.0356	CG3295
chr2R	21016915	21016935	+	GACGCTCTCCACTTGGCGCT	0.5082	0.501	0.6591	0.5719	0.3705	0.5372	0.3558	0.1186	-0.326	0.3691	CG3295
chr2R	21016937	21016957	+	GTTAGGCGTTGTGGTGCCGT	0.8787	0.5644	0.7446	0.7675	0.641	0.6659	0.568	0.5507	0.0671	0.3994	CG3295
chr2R	21017130	21017150	+	GCTCCAGTTTGCTGACCACT	0.5909	0.4778	0.5554	0.3439	0.2045	0.3568	0.2654	-0.806	-0.5458	0.2286	CG3295
chr2R	21019458	21019478	+	CTGATCATCGTAACCGTGAT	0.8205	0.5938	0.7006	0.6563	0.4919	0.5329	0.2373	-0.7303	-0.6103	0.4158	RIC-3
chr2R	21019506	21019526	+	GTCTTCCATCCCATGATGTT	1.0	0.4487	0.6673	0.3851	0.3936	0.4379	0.5037	-0.3421	0.099	0.1159	RIC-3
chr2R	21019560	21019580	+	GATCCACGAGCAGCACCAGG	0.6688	0.7203	0.7243	0.591	0.5637	0.6922	0.6588	1.2817	0.623	0.7893	RIC-3
chr2R	21019789	21019809	+	AAGGACACTGTCGAGCCCTT	1.0	0.5094	0.7777	0.7319	0.4785	0.4362	0.4064	-0.0382	0.3991	0.2977	RIC-3
chr2R	21019827	21019847	+	CAAGCAAATCAATGTTTACA	0.8319	0.4811	0.6087	0.2423	0.0742	0.3552	0.1749	-0.776	-0.6168	0.0655	RIC-3
chr2R	21020099	21020119	+	GCGTCCCGCCCACCTGCATC	1.0	0.478	0.703	0.5465	0.3326	0.4646	0.3149	-0.1793	0.0269	0.1255	RIC-3
chr2R	21020128	21020148	+	TATACCAGGCCATGAGGGAG	1.0	0.5653	0.5905	0.6122	0.4565	0.6284	0.4683	0.305	-0.0337	0.0742	RIC-3
chr2R	21020203	21020223	+	CGCCCAGTAATCCGCCTCCG	1.0	0.6524	0.7067	0.5619	0.6268	0.5984	0.5807	0.3142	-0.3322	0.5177	RIC-3
chr2R	21020214	21020234	+	CCGCCTCCGCGGATTGTCGA	0.802	0.5341	0.7693	0.5756	0.4504	0.5941	0.3653	0.2224	-0.1613	0.3917	RIC-3
chr2R	21020218	21020238	+	CTCCGCGGATTGTCGACGGA	1.0	0.5412	0.7762	0.6272	0.4914	0.5975	0.3064	-0.4045	-0.7374	0.3342	RIC-3
chr2R	21021010	21021030	+	ATGCGTCCACCCATGGGCGC	1.0	0.4694	0.7919	0.644	0.419	0.3721	0.4378	-1.0087	-1.1598	0.1849	RIC-3
chr2R	21021035	21021055	+	CACTGCATCAGCCACAACAG	0.8722	0.6972	0.7999	0.482	0.556	0.6706	0.6493	0.6735	0.1962	0.3284	RIC-3
chr2R	21021094	21021114	+	ATTGGCATCGTAGTCTTCTT	0.9921	0.4044	0.7777	0.4747	0.3414	0.3686	0.1846	-0.6963	0.2448	0.3913	RIC-3
chr2R	21021205	21021225	+	CAAGTTCCCAATGATCCGTA	1.0	0.6664	0.7148	0.5435	0.3846	0.5591	0.5524	0.2345	0.477	0.4561	RIC-3
chr2R	21021210	21021230	+	TCCCAATGATCCGTACGGAG	1.0	0.6612	0.7028	0.4146	0.5433	0.6496	0.6878	0.9754	0.1926	0.5393	RIC-3
chr2R	21021233	21021253	+	CGCCTCCAAATCCTGCCTTC	1.0	0.4853	0.7636	0.3619	0.3082	0.3115	0.2545	-0.5222	0.0565	0.1374	RIC-3
chr2R	21021247	21021267	+	GCCTTCCGGCAGGAGGTCTT	1.0	0.4013	0.7775	0.6261	0.332	0.2858	0.2581	-0.6302	-0.034	0.0371	RIC-3
chr2R	21021283	21021303	+	AGCCAGGTGGAGGATTTGGG	0.7895	0.6899	0.8694	0.7577	0.5979	0.6238	0.6853	0.72	0.5659	0.6304	RIC-3
chr2R	21021943	21021963	+	GCTGTACAACGCCAGTGTGT	0.9407	0.6184	0.7777	0.4485	0.3687	0.5984	0.591	0.8743	1.0339	0.4146	RIC-3
chr2R	21022054	21022074	+	GCGCCAGAAACTCGAGAGCA	1.0	0.5814	0.5066	0.5916	0.4588	0.6095	0.4504	0.5506	0.2075	0.3434	RIC-3
chr2R	21022059	21022079	+	AGAAACTCGAGAGCACGGAG	1.0	0.55	0.717	0.4503	0.4728	0.6834	0.5351	0.9098	0.4467	0.5481	RIC-3
chr2R	21022337	21022357	+	TTGCCCTCAAGTTTCTCAAG	0.9272	0.6536	0.7634	0.6356	0.2726	0.5202	0.4806	0.2247	0.0548	0.5974	RIC-3
chr2R	21023050	21023070	+	TTTCATGGGGCTAGTTGTTA	1.0	0.3799	0.721	0.5216	0.1818	0.3259	0.1125	-1.1131	-0.656	0.0106	RIC-3
chr2R	21023074	21023094	+	CATACAAGGTTTGATAGACG	1.0	0.711	0.7492	0.4547	0.473	0.6465	0.5014	0.7679	0.2085	0.3	RIC-3
chr2R	21025418	21025438	+	AACAAGTACGCGGTATCCGC	1.0	0.5617	0.7527	0.4092	0.4786	0.6677	0.5856	0.9301	0.9548	0.1875	ND-B14.7
chr2R	21025504	21025524	+	GGGCCGTTTCGCCTACAACA	1.0	0.5896	0.664	0.3442	0.5178	0.6449	0.6006	0.4716	0.3573	0.4244	ND-B14.7
chr2R	21025528	21025548	+	TCCGCTGATGGGCATGGCCA	0.5794	0.48	0.7551	0.6574	0.5418	0.6263	0.5289	0.4724	0.0966	0.334	ND-B14.7
chr2R	21025568	21025588	+	CTGGTGGCCACAAATGCGCG	0.9577	0.7014	0.8222	0.5837	0.4194	0.6065	0.5864	0.8621	-0.0696	0.7431	ND-B14.7
chr2R	21025655	21025675	+	TGCAGAATCAACTACCTGAT	0.7777	0.5728	0.6864	0.5465	0.441	0.4608	0.2707	-0.0033	0.4498	0.241	ND-B14.7
chr2R	21025658	21025678	+	AGAATCAACTACCTGATCGG	0.8599	0.7181	0.819	0.4968	0.5635	0.6792	0.761	1.1743	0.7586	0.701	ND-B14.7
chr2R	21025673	21025693	+	ATCGGCGGTTTTGCGGCTGG	0.9371	0.5407	0.8616	0.9359	0.5398	0.561	0.3845	-0.7739	-1.0475	0.0988	ND-B14.7
chr2R	21025721	21025741	+	CACGTAGCTGGTCTGTGCGC	1.0	0.5619	0.7777	0.4026	0.4455	0.6287	0.4776	0.6377	0.6377	0.1231	ND-B14.7
chr2R	21052414	21052434	+	TCCTTTAGGGATAGCGCATC	1.0	0.5255	0.631	0.6135	0.3255	0.3966	0.2303	-0.5685	0.1006	0.0223	shg
chr2R	21052503	21052523	+	GCTCTTATCCACCGCCTCCT	0.8	0.4215	0.7069	0.4296	0.3044	0.3825	0.2124	-0.8523	-0.4373	0.263	shg
chr2R	21052514	21052534	+	CCGCCTCCTCGGGAAGCTCG	0.5282	0.5884	0.7574	0.5933	0.5697	0.6215	0.6468	0.2427	-0.5179	0.2814	shg
chr2R	21052524	21052544	+	GGGAAGCTCGCGGACCACCA	1.0	0.6699	0.8485	0.7118	0.643	0.7678	0.6585	1.2523	1.1002	0.5946	shg
chr2R	21052542	21052562	+	CACGGTGACATAAGCATCTA	1.0	0.4198	0.6927	0.6239	0.5157	0.5429	0.3536	-0.2661	0.1042	0.0723	shg
chr2R	21052550	21052570	+	CATAAGCATCTACGGAGTGA	0.6497	0.6326	0.7162	0.3661	0.3735	0.6483	0.4462	0.3022	0.2008	0.2879	shg
chr2R	21052572	21052592	+	GGGCACGAACATGGAGTCCT	0.9054	0.5569	0.6252	0.6301	0.5806	0.5804	0.442	0.1531	0.2133	0.1808	shg
chr2R	21052605	21052625	+	CGACAGGTCGTACTCTCCCT	1.0	0.6775	0.8013	0.5419	0.5374	0.5755	0.5984	0.0012	0.2099	0.2945	shg
chr2R	21052608	21052628	+	CAGGTCGTACTCTCCCTCGG	1.0	0.756	0.8474	0.9585	0.7437	0.6894	0.6483	1.0493	0.7255	0.4608	shg
chr2R	21052666	21052686	+	TTAAGCCTAAACTGATCGTG	1.0	0.671	0.632	0.6761	0.3193	0.637	0.6066	0.7481	0.2441	0.6772	shg
chr2R	21052743	21052763	+	TACGAACACGCGACCAATAT	1.0	0.3373	0.8249	0.4297	0.2434	0.4033	0.1366	-0.9567	-0.1553	0.0907	shg
chr2R	21052848	21052868	+	CACCAGGTGCAGAATGCTTA	1.0	0.5117	0.8343	0.3433	0.2265	0.3391	0.3404	-0.7176	-0.1769	0.1219	shg
chr2R	21052861	21052881	+	ATGCTTACGGCACTCTGTCG	1.0	0.6396	0.8474	0.6117	0.4951	0.6389	0.6398	0.8532	0.3231	0.2741	shg
chr2R	21052978	21052998	+	CTGAACTTGGTCTTGATGTC	1.0	0.469	0.7006	0.5462	0.4752	0.4999	0.409	-0.2609	-0.0391	0.1563	shg
chr2R	21053023	21053043	+	AAGGTGAAGTTACCTGCCCC	0.7869	0.6258	0.7871	0.7327	0.5877	0.6521	0.6449	0.9143	0.576	0.191	shg
chr2R	21053067	21053087	+	CTGCAGTTGCACAACATGTC	1.0	0.4019	0.7383	0.4011	0.4039	0.4874	0.2483	-0.6765	-0.4564	0.0587	shg
chr2R	21053116	21053136	+	GGCATTTCGTTGATCAGGAA	1.0	0.5179	0.7195	0.4762	0.262	0.5477	0.3164	-0.8038	-1.0849	0.4589	shg
chr2R	21053148	21053168	+	GTTGATGTCCTTCAACGTGA	1.0	0.6925	0.6819	0.5548	0.2501	0.6205	0.4653	0.2625	0.1034	0.676	shg
chr2R	21053239	21053259	+	CAGTTCTTGTGACCATTGGG	1.0	0.6623	0.6554	0.5742	0.5495	0.6749	0.5951	0.5314	0.3862	0.69	shg
chr2R	21053246	21053266	+	TGTGACCATTGGGCGGATCG	1.0	0.6155	0.8946	0.4953	0.5579	0.6207	0.5854	0.1997	-0.3275	0.1964	shg
chr2R	21053297	21053317	+	CACTGTTGTCAATGGTCCAT	1.0	0.4715	0.631	0.6377	0.2921	0.4115	0.2492	-0.9267	-0.7069	0.2111	shg
chr2R	21053362	21053382	+	GCGTTGCGATCCTTGATATC	1.0	0.5177	0.7396	0.5886	0.4101	0.4315	0.2125	-0.545	0.4979	0.4061	shg
chr2R	21053446	21053466	+	CTGTAGTCCTGCTTAAACAC	1.0	0.6641	0.658	0.5235	0.5643	0.7275	0.7734	1.0393	0.838	0.5231	shg
chr2R	21053449	21053469	+	TAGTCCTGCTTAAACACCGG	1.0	0.6046	0.7018	0.6144	0.584	0.7193	0.6355	0.8326	0.19	0.581	shg
chr2R	21053583	21053603	+	CTGGTTGACCGTGATTTTGC	1.0	0.3238	0.7777	0.4371	0.245	0.3509	0.22	-1.0187	-0.766	0.0898	shg
chr2R	21053667	21053687	+	GGATGCGTTATCCTCGTCTT	1.0	0.5523	0.7161	0.4905	0.5035	0.4808	0.3969	-0.11	0.3137	0.1564	shg
chr2R	21053688	21053708	+	GGCCTTTACCTCAATGACCT	1.0	0.6105	0.7494	0.1911	0.3824	0.5554	0.4686	0.4161	0.1527	0.4178	shg
chr2R	21053749	21053769	+	TATTTGTCCTGCTGGAAGTG	1.0	0.6335	0.7038	0.4534	0.0886	0.5583	0.6542	0.3485	-0.2325	0.234	shg
chr2R	21053783	21053803	+	TCTTGTCTCCAATGGAGATG	0.8824	0.6623	0.7149	0.4634	0.3351	0.5944	0.4988	0.2612	-0.3061	0.3527	shg
chr2R	21053801	21053821	+	TGCGGAACACTTGGTGACCA	1.0	0.652	0.7069	0.5262	0.592	0.6724	0.5342	0.6438	0.1287	0.3943	shg
chr2R	21053806	21053826	+	AACACTTGGTGACCACGGTT	1.0	0.4494	0.5775	0.5903	0.5332	0.5962	0.4826	-0.0508	0.4159	0.0705	shg
chr2R	21053904	21053924	+	GCGATCGAATGTCGTCAGGG	0.8179	0.7946	0.7136	0.6435	0.5358	0.6447	0.633	0.9533	0.2433	0.6055	shg
chr2R	21053916	21053936	+	CGTCAGGGCGGTTATGTTAC	1.0	0.4093	0.8155	0.4386	0.2662	0.284	0.2333	-0.7597	-0.1316	0.2387	shg
chr2R	21053952	21053972	+	GGTGAAGTACTCCCGATTGT	0.8108	0.5597	0.7777	0.3211	0.4639	0.584	0.4636	-0.0318	0.3837	0.47	shg
chr2R	21054030	21054050	+	CACCTGCATAACAGGCGTGC	1.0	0.5378	0.7162	0.3649	0.3146	0.5517	0.467	0.1179	0.0224	0.0908	shg
chr2R	21054275	21054295	+	TGCTGTTTGTCTGCTCCGTG	0.8163	0.6387	0.737	0.5609	0.569	0.66	0.421	-0.0385	-0.7251	0.6626	shg
chr2R	21054279	21054299	+	GTTTGTCTGCTCCGTGCGGC	0.8199	0.4586	0.6248	0.6923	0.1239	0.4891	0.234	-0.1724	-0.648	0.3297	shg
chr2R	21054304	21054324	+	TTCAGTTCGAAGATTACCTC	1.0	0.4966	0.7824	0.5667	0.4138	0.6181	0.4027	-0.4172	-0.0414	0.0842	shg
chr2R	21054313	21054333	+	AAGATTACCTCCGGCTTGTC	1.0	0.4208	0.6581	0.6218	0.3152	0.3531	0.3435	-0.3542	0.1896	0.0829	shg
chr2R	21054327	21054347	+	CTTGTCCGGCATATTGGAAA	1.0	0.54	0.7777	0.5383	0.2559	0.4774	0.2067	-0.3027	-0.347	0.1512	shg
chr2R	21054346	21054366	+	ACGGCTCGTAACGTGGCGAT	1.0	0.5613	0.6591	0.8335	0.5756	0.6209	0.5564	0.5365	0.5097	0.1786	shg
chr2R	21054397	21054417	+	AGGTAAATGGGCGTATCGAT	1.0	0.5897	0.5857	0.6412	0.4707	0.612	0.4177	0.1988	0.6774	0.4861	shg
chr2R	21054415	21054435	+	ATCGGATTCACAAATGATGG	1.0	0.661	0.819	0.3207	0.4	0.6599	0.5483	0.4177	-0.194	0.5945	shg
chr2R	21054440	21054460	+	TAATTGAGGACTCCACCACC	1.0	0.6518	0.6722	0.473	0.4892	0.6548	0.6603	0.901	0.955	0.1967	shg
chr2R	21054472	21054492	+	TCGATTTGTGCATCCTGTGG	1.0	0.5718	0.819	0.7452	0.4452	0.6206	0.5385	0.2961	-0.139	0.4075	shg
chr2R	21054522	21054542	+	GATTATCGCATACGATTGGC	1.0	0.5587	0.5148	0.305	0.2709	0.5992	0.4277	-0.3074	-0.1061	0.2569	shg
chr2R	21054538	21054558	+	TGGCCGGGTCTCTTGTCAAT	1.0	0.4802	0.7456	0.6967	0.3617	0.2915	0.1899	-0.5112	-0.141	0.4749	shg
chr2R	21054678	21054698	+	GATAGTCATCACCACCGCGT	1.0	0.5662	0.7636	0.5818	0.468	0.6735	0.5669	0.6381	0.6078	0.3461	shg
chr2R	21055873	21055893	+	GTAGCGCGCCTTGTTGAAGG	1.0	0.6039	0.8295	0.7751	0.593	0.7432	0.5459	0.527	0.0006	0.4856	shg
chr2R	21055988	21056008	+	AAGACGAACTTCTCGTGGAT	1.0	0.5825	0.6685	0.4464	0.3952	0.5387	0.4016	-0.3035	-0.134	0.2023	shg
chr2R	21056066	21056086	+	AAGAACTTGGGTCGCTCGAA	0.4873	0.577	0.6581	0.5217	0.4665	0.5561	0.3229	-0.1492	0.0511	0.3285	shg
chr2R	21056101	21056121	+	GCTGTATCGAATGACCTGGT	0.7781	0.6267	0.7006	0.5703	0.574	0.7147	0.6341	0.6065	0.6067	0.2998	shg
chr2R	21056116	21056136	+	CTGGTCGGGATCAGGGTCGA	1.0	0.5563	0.721	0.8322	0.6331	0.6151	0.4701	0.1385	0.1032	0.0099	shg
chr2R	21056125	21056145	+	ATCAGGGTCGACGGCCTCTA	0.8649	0.4465	0.7588	0.8144	0.5275	0.4982	0.247	-0.546	-0.0447	0.2718	shg
chr2R	21056146	21056166	+	GGTGAGAACGTAGGTGTTTT	1.0	0.2279	0.7304	0.3376	0.3239	0.3096	0.0978	-1.653	-1.158	0.0316	shg
chr2R	21056179	21056199	+	TTTGACCTTAGGAGCGTATC	1.0	0.5034	0.7399	0.5769	0.0	0.2794	0.2526	-0.5096	0.3455	0.0445	shg
chr2R	21056197	21056217	+	TCCGGCGCAGTTTTTGAAGG	1.0	0.5242	0.8474	0.5461	0.3852	0.6231	0.1275	-1.0503	-1.5355	0.1405	shg
chr2R	21056215	21056235	+	GGCGGGCTTACGATTGTCGC	1.0	0.5349	0.8343	0.5073	0.4591	0.6211	0.4204	0.0339	-0.3522	0.0953	shg
chr2R	21056231	21056251	+	TCGCCGGAAAAGTTTTTGTC	0.7282	0.4896	0.7015	0.6102	0.325	0.3471	0.2341	-1.0752	-0.9212	0.1285	shg
chr2R	21056234	21056254	+	CCGGAAAAGTTTTTGTCCGG	1.0	0.56	0.7907	0.707	0.1988	0.4296	0.2468	-1.3285	-1.5269	0.4722	shg
chr2R	21058047	21058067	+	GGAGAAGGTGCGCATCGTAT	1.0	0.602	0.8249	0.6856	0.5023	0.5838	0.3554	0.2998	0.8594	0.5598	cpa
chr2R	21058072	21058092	+	TTCATCCTACATGCGCCGCC	1.0	0.5319	0.7148	0.4575	0.1478	0.4428	0.5275	-0.0446	-0.3051	0.3983	cpa
chr2R	21058103	21058123	+	ACGAAGTGTTCAACGATGTG	1.0	0.6153	0.7938	0.5322	0.4929	0.6435	0.6656	0.4453	0.0403	0.4668	cpa
chr2R	21058185	21058205	+	CAACAAGGACCAGCTGACTC	0.693	0.6183	0.7919	0.4937	0.4134	0.5726	0.5474	0.0815	0.1492	0.173	cpa
chr2R	21058224	21058244	+	CGATCATAACGCCATCATAT	1.0	0.5181	0.6463	0.2883	0.0546	0.3216	0.2011	-0.7113	0.1645	0.2643	cpa
chr2R	21058367	21058387	+	AGCAATTGCATTCCAGGAAA	1.0	0.526	0.6678	0.4478	0.3902	0.5738	0.2032	-0.4241	-0.29	0.3118	cpa
chr2R	21058465	21058485	+	CGTAGAGGCAGATGCCACTG	1.0	0.6739	0.7765	0.7806	0.7076	0.7027	0.7286	0.3563	0.0231	0.2108	cpa
chr2R	21058480	21058500	+	CACTGCGGAGCCCTGGAGGG	0.6884	0.5478	0.7795	0.7316	0.5511	0.4156	0.4595	0.2764	-0.103	0.0909	cpa
chr2R	21058529	21058549	+	ACTGCCAGTCATTATAGACA	1.0	0.6644	0.6937	0.1828	0.201	0.5846	0.6198	0.6514	0.7645	0.2882	cpa
chr2R	21058721	21058741	+	GTGGCATGTGACCTTCCAGG	0.5069	0.6617	0.7776	0.6976	0.7101	0.7192	0.6748	1.1515	0.7985	0.8369	cpa
chr2R	21058728	21058748	+	GTGACCTTCCAGGCGGGCAG	1.0	0.4859	0.8248	0.6302	0.5633	0.6183	0.4974	-0.014	-0.4017	0.4326	cpa
chr2R	21060070	21060090	+	TCGATCAGCCAGCCTCTATC	1.0	0.4678	0.8249	0.4832	0.1811	0.3577	0.3722	-0.0523	1.0523	0.3424	CG15653
chr2R	21060327	21060347	+	GGCCAGTTTGTAGTACTCTG	1.0	0.697	0.761	0.4742	0.5688	0.6756	0.5649	0.834	0.1871	0.3679	CG15653
chr2R	21060372	21060392	+	CCATTTCATGTACATCACAG	0.8062	0.7364	0.7574	0.5014	0.37	0.6341	0.6858	0.525	0.0123	0.8493	CG15653
chr2R	21060419	21060439	+	CACAAATATTGCCCAGTGTT	1.0	0.4115	0.619	0.4652	0.3044	0.3624	0.201	-0.8176	-0.3867	0.0834	CG15653
chr2R	21060427	21060447	+	TTGCCCAGTGTTCGGTTCGA	1.0	0.5837	0.6512	0.6546	0.2913	0.4021	0.2111	-0.2334	-0.2803	0.3923	CG15653
chr2R	21060983	21061003	+	ACGTTTTTATGCTGCAAAAC	1.0	0.3966	0.6169	0.4783	0.0	0.246	0.1382	-1.4879	-1.3452	0.0638	mRpL54
chr2R	21060986	21061006	+	TTTTTATGCTGCAAAACCGG	1.0	0.6489	0.69	0.4388	0.0	0.3344	0.3826	-0.8005	-1.2782	0.8147	mRpL54
chr2R	21061118	21061138	+	GAAAGTCATACCCGTGGAAA	1.0	0.5004	0.7069	0.6598	0.4332	0.6025	0.3004	-0.2265	-0.1876	0.1251	mRpL54
chr2R	21061149	21061169	+	AAATTGGTGAACTATGTGTG	1.0	0.7697	0.7464	0.6221	0.4564	0.634	0.6754	1.2195	0.8113	0.1961	mRpL54
chr2R	21061253	21061273	+	CTTTGCTGAACAGATCAAAC	1.0	0.5116	0.7161	0.2915	0.0	0.3745	0.1881	-0.6172	-0.1696	0.4509	mRpL54
chr2R	21061259	21061279	+	TGAACAGATCAAACCGGATT	1.0	0.4294	0.6796	0.4192	0.3621	0.4944	0.1143	-0.6108	-0.2185	0.087	mRpL54
chr2R	21061830	21061850	+	CGACCTGGTCTGGGCAAGTT	1.0	0.381	0.6496	0.6355	0.4829	0.2897	0.2629	-0.7061	-0.3414	0.11	Cht8
chr2R	21061898	21061918	+	CTTCCTGGGCATCGAGGAGA	1.0	0.4777	0.5838	0.5453	0.4018	0.5827	0.1991	-0.3907	-0.5767	0.0337	Cht8
chr2R	21061953	21061973	+	CTTGAGGAGAATAGTGGACG	1.0	0.562	0.7859	0.5781	0.5624	0.6713	0.5476	0.5208	-0.2032	0.3512	Cht8
chr2R	21062365	21062385	+	CGAAATATCGTACGACATTC	1.0	0.4068	0.5969	0.304	0.2407	0.398	0.1062	-1.4051	-0.7499	0.1821	Cht8
chr2R	21062417	21062437	+	GTGATGGCCTATGACCTTCA	0.8318	0.5998	0.7871	0.5979	0.5031	0.5693	0.4324	-0.3465	0.3452	0.1199	Cht8
chr2R	21062489	21062509	+	AAGGATGCCAGTGATTCTAG	1.0	0.6566	0.8474	0.5358	0.5749	0.6687	0.5895	0.4	0.4284	0.1536	Cht8
chr2R	21062493	21062513	+	ATGCCAGTGATTCTAGCGGG	1.0	0.6687	0.633	0.9205	0.5236	0.6426	0.6003	0.891	0.3526	0.6777	Cht8
chr2R	21062551	21062571	+	TTGGCTGAAAGCAGGTGCTC	1.0	0.5877	0.637	0.6854	0.4744	0.6167	0.5875	0.4046	0.6246	0.0357	Cht8
chr2R	21062585	21062605	+	ATTCTAGGAGTTCCTTTCTA	1.0	0.403	0.7777	0.4705	0.3954	0.4238	0.2541	-0.7742	-0.351	0.1834	Cht8
chr2R	21062677	21062697	+	AGGAAACTACTCCCGCGAGC	1.0	0.4965	0.7636	0.3622	0.2025	0.5639	0.3798	0.0574	0.1171	0.2306	Cht8
chr2R	21063771	21063791	+	CTCGTTGTAGGTCATGAAGC	0.814	0.5446	0.7636	0.3458	0.3	0.5316	0.3181	-0.2534	-0.2942	0.2393	Cht12
chr2R	21063776	21063796	+	TGTAGGTCATGAAGCCGGGA	1.0	0.6383	0.6674	0.7153	0.5965	0.6844	0.5267	0.8394	0.6809	0.4288	Cht12
chr2R	21063801	21063821	+	GGATTGCTTCGTCTGTCTGC	0.5034	0.4247	0.7396	0.2128	0.0895	0.5725	0.39	0.0134	-0.2776	0.0647	Cht12
chr2R	21063816	21063836	+	TCTGCCGGGTCCTTTGCAGG	1.0	0.6537	0.8059	0.8097	0.2603	0.564	0.4878	0.4263	-0.3039	0.2658	Cht12
chr2R	21063868	21063888	+	GTGAAGGAGCGCACGAAGAG	0.7	0.5798	0.8363	0.5893	0.5881	0.6969	0.6426	0.6893	0.146	0.5346	Cht12
chr2R	21063988	21064008	+	TAAGCCAAGCGCAGGTGGTA	1.0	0.4395	0.6166	0.5264	0.456	0.5957	0.4703	-0.2198	0.1049	0.0655	Cht12
chr2R	21064340	21064360	+	TAGAAATTGTCCCGCTTCTT	0.6905	0.3128	0.6927	0.4693	0.1687	0.2769	0.0851	-1.5263	-0.7236	0.0932	Cht12
chr2R	21064528	21064548	+	CTCCAGTAGCAGAATTTTGT	0.8888	0.3295	0.8201	0.1741	0.03	0.2204	0.1566	-1.5197	-0.9923	0.214	Cht12
chr2R	21065970	21065990	+	CGTGTAGACGCCAGCAGTTC	1.0	0.2829	0.721	0.6064	0.4284	0.4868	0.1888	-0.5189	-0.0834	0.0179	Cht4
chr2R	21065991	21066011	+	GGGACCAATGCACGCAGCAC	1.0	0.4773	0.637	0.5694	0.558	0.6993	0.5221	0.4114	0.3054	0.0678	Cht4
chr2R	21066012	21066032	+	GGGCCAGTTCTGTGAGCTAT	1.0	0.5261	0.5885	0.5858	0.4565	0.5043	0.2435	-0.7324	-0.4434	0.0818	Cht4
chr2R	21066066	21066086	+	GCCAAGGATAAGCTTCTCAG	0.7759	0.6009	0.8756	0.4034	0.6314	0.7087	0.7469	1.0301	0.696	0.6612	Cht4
chr2R	21066158	21066178	+	AAGCCAATAATCAATAGATT	0.7568	0.4522	0.6654	0.2662	0.2061	0.3628	0.2439	-0.5914	0.4026	0.2235	Cht4
chr2R	21066167	21066187	+	ATCAATAGATTCGGCGACTT	0.8347	0.3928	0.6785	0.3548	0.3577	0.3981	0.1305	-1.0249	-0.5408	0.0331	Cht4
chr2R	21066261	21066281	+	GTCAAGTGCTGCGAAATGGC	0.6773	0.5548	0.6709	0.2898	0.3874	0.6361	0.5477	0.1364	-0.0235	0.2997	Cht4
chr2R	21066293	21066313	+	TGAGATGCTGGCCGATTTCT	0.7892	0.3945	0.6536	0.4582	0.3193	0.3955	0.0991	-0.8713	0.0899	0.0663	Cht4
chr2R	21066555	21066575	+	GGTGGCACGCTTGGCAGGAT	0.235	0.4527	0.6864	0.8205	0.5929	0.6455	0.3826	-0.2399	-0.1072	0.1486	Cht4
chr2R	21066776	21066796	+	GTCCAGGGACTTGAACTCGC	1.0	0.5439	0.7197	0.5868	0.5031	0.5997	0.5269	0.3385	0.3236	0.2543	Cht4
chr2R	21066836	21066856	+	GCACAGGGAGGGATCGATAT	0.7059	0.4952	0.8485	0.6315	0.2988	0.3718	0.474	-0.3123	0.5293	0.3325	Cht4
chr2R	21066860	21066880	+	GGGTGTGAACTTTCCATCTC	1.0	0.4188	0.7019	0.4865	0.5048	0.4819	0.1682	-0.8865	-0.5435	0.0346	Cht4
chr2R	21068439	21068459	+	AAAGTTAATGGCGTTCTCCA	1.0	0.5895	0.7636	0.4251	0.4533	0.6375	0.5677	0.8513	0.9398	0.3873	Cht9
chr2R	21068463	21068483	+	CCACTGGGGGGCATTGAAAC	1.0	0.4503	0.8296	0.6301	0.1286	0.3474	0.1972	-0.8	-0.487	0.0612	Cht9
chr2R	21068475	21068495	+	ATTGAAACCGGTCTGGCCAT	1.0	0.5474	0.7777	0.7616	0.318	0.5357	0.551	0.1504	0.0882	0.2263	Cht9
chr2R	21068571	21068591	+	TGCACTGGCCAATGATTCAC	1.0	0.5287	0.5554	0.5523	0.3835	0.4971	0.465	0.275	0.6621	0.1545	Cht9
chr2R	21068804	21068824	+	GTTGCGCAGCAGGTTCAGGG	1.0	0.6962	0.8137	0.7217	0.475	0.6709	0.7519	1.1585	0.7069	0.7302	Cht9
chr2R	21068840	21068860	+	CTGGCGCTTGTACCAATCGC	0.9485	0.5838	0.664	0.5706	0.5482	0.6675	0.5287	0.1626	-0.0037	0.0659	Cht9
chr2R	21068888	21068908	+	CTCGTTCCAGCCGCCGACCA	1.0	0.5242	0.8061	0.5507	0.6043	0.6533	0.6291	0.5318	0.3975	0.0919	Cht9
chr2R	21069038	21069058	+	GCTCAGATGGGTGCACAGAC	1.0	0.5775	0.6851	0.5809	0.5167	0.5813	0.6536	0.3306	0.5123	0.2298	Cht9
chr2R	21069079	21069099	+	CGAACTTGCCATTGCCGCTG	0.7195	0.5546	0.6925	0.5237	0.2872	0.5625	0.5804	0.2758	-0.1834	0.1965	Cht9
chr2R	21070889	21070909	+	GAATGAGGTCGCCCTCATGG	1.0	0.6536	0.8283	0.4921	0.6688	0.6695	0.6929	0.7535	0.4471	0.284	CG10527
chr2R	21070895	21070915	+	GGTCGCCCTCATGGCGGGCA	0.7558	0.4367	0.6864	0.546	0.4945	0.5865	0.3	-0.6601	-1.0316	0.0946	CG10527
chr2R	21070965	21070985	+	GGGTGGCACCTCACCGTTGG	1.0	0.5617	0.8377	0.7561	0.6252	0.6528	0.5815	0.4055	-0.3143	0.0496	CG10527
chr2R	21070968	21070988	+	TGGCACCTCACCGTTGGCGG	0.9333	0.42	0.8616	0.6576	0.5046	0.6487	0.4842	0.5925	-0.5194	0.372	CG10527
chr2R	21071004	21071024	+	TGGTCCGCTTCCTGTGGGCG	0.8936	0.607	0.6246	0.5593	0.4253	0.4321	0.429	-0.2027	-1.2397	0.2482	CG10527
chr2R	21071034	21071054	+	CATGACGGGAGCCGATGGAG	0.7126	0.6095	0.6887	0.62	0.6337	0.6602	0.5871	0.5701	0.3574	0.04	CG10527
chr2R	21071439	21071459	+	CAGATGCCGACGAAGTTGAC	1.0	0.4986	0.7855	0.4116	0.4209	0.5763	0.3717	-0.1537	0.0361	0.1111	CG10527
chr2R	21071474	21071494	+	AGCATCGTAGGAAAGGAAGG	1.0	0.7497	0.819	0.4416	0.5416	0.6503	0.5292	1.0065	0.6268	0.6145	CG10527
chr2R	21071477	21071497	+	ATCGTAGGAAAGGAAGGCGG	0.7709	0.5967	0.7846	0.8326	0.5806	0.6637	0.6272	0.7788	0.2121	0.6455	CG10527
chr2R	21071491	21071511	+	AGGCGGCGGCGTCTCCTTCG	0.8585	0.5508	0.9135	0.7357	0.6705	0.577	0.495	0.4476	-0.0445	0.0351	CG10527
chr2R	21071498	21071518	+	GGCGTCTCCTTCGCGGCCAA	0.6087	0.4879	0.7919	0.7028	0.5125	0.5584	0.4037	0.1104	-0.3633	0.1425	CG10527
chr2R	21071536	21071556	+	ACCAGCGCACCCAGAAGCCA	1.0	0.5836	0.6536	0.4631	0.5318	0.6478	0.576	0.9776	0.6576	0.4951	CG10527
chr2R	21071546	21071566	+	CCAGAAGCCACGGAACTCTC	0.9559	0.5223	0.7433	0.5811	0.4086	0.5644	0.3925	-0.0481	0.5052	0.1918	CG10527
chr2R	21071562	21071582	+	TCTCCGGCATCTAGGATGCC	0.9474	0.5595	0.626	0.4572	0.3703	0.3932	0.5143	-0.7695	-0.9482	0.2086	CG10527
chr2R	21071585	21071605	+	AGTGGGCACCTCAGCGACTT	1.0	0.4548	0.7588	0.5359	0.4991	0.4706	0.2612	-0.2655	0.0567	0.0599	CG10527
chr2R	21071596	21071616	+	CAGCGACTTCGGGCTTCTGG	0.8856	0.6105	0.9088	0.5974	0.6767	0.6774	0.5149	0.4239	0.059	0.2589	CG10527
chr2R	21071605	21071625	+	CGGGCTTCTGGCGGTCCTTG	0.8412	0.5363	0.7351	0.6318	0.782	0.5759	0.3286	-0.4724	-0.9191	0.171	CG10527
chr2R	21071669	21071689	+	GAAAATGGGACCGTTCTCCT	0.8719	0.5145	0.7777	0.3572	0.4107	0.539	0.4901	-0.3521	-0.1343	0.09	CG10527
chr2R	21071675	21071695	+	GGGACCGTTCTCCTCGGGCG	1.0	0.4608	0.7288	0.6209	0.6019	0.6598	0.4352	0.4212	-0.4456	0.2089	CG10527
chr2R	21071741	21071761	+	GGTAAAAACTCCACCGCTGG	1.0	0.5387	0.819	0.4776	0.4942	0.6753	0.3639	-0.0744	-0.7006	0.1131	CG10527
chr2R	21071768	21071788	+	GAATTGGTACTCCAACTTAT	1.0	0.3846	0.658	0.3323	0.187	0.3359	0.0822	-1.2748	-0.0832	0.1424	CG10527
chr2R	21085218	21085238	+	TCTGCTGCACACCATCCAAA	0.6696	0.6033	0.7221	0.4353	0.2404	0.4966	0.506	0.1231	0.4007	0.917	Treh
chr2R	21085239	21085259	+	GGCAGTGCCCAAACTATTTG	1.0	0.453	0.8474	0.35	0.2678	0.351	0.1333	-0.8606	-0.8147	0.2982	Treh
chr2R	21085443	21085463	+	GCAGAAGTACTTCAGTGCAC	1.0	0.5271	0.7494	0.463	0.4324	0.6478	0.4633	0.3641	0.4857	0.6299	Treh
chr2R	21085648	21085668	+	CCAAATCCAGTGATCGTGCC	1.0	0.5416	0.7336	0.4796	0.2679	0.4667	0.4306	-0.3349	-0.5874	0.1087	Treh
chr2R	21085651	21085671	+	AATCCAGTGATCGTGCCCGG	1.0	0.7464	0.7776	0.7339	0.6045	0.7219	0.6638	1.3335	0.7216	0.9089	Treh
chr2R	21085735	21085755	+	CAGATGTTTGACACCGCGCG	1.0	0.7647	0.7938	0.6956	0.4687	0.6491	0.4576	0.4225	-0.4212	0.6491	Treh
chr2R	21085769	21085789	+	ACTTCTTTTCCATTGTCAAT	0.9304	0.4152	0.6179	0.1798	0.0	0.1716	0.0652	-1.99	-1.8609	0.4779	Treh
chr2R	21085774	21085794	+	TTTTCCATTGTCAATCGGTT	0.5817	0.4225	0.5833	0.4125	0.0	0.3244	0.0414	-2.0027	-2.0259	0.225	Treh
chr2R	21085789	21085809	+	CGGTTCGGTTTTATTCCAAA	1.0	0.5589	0.6877	0.5212	0.233	0.264	0.0877	-1.3807	-1.3997	0.6108	Treh
chr2R	21085792	21085812	+	TTCGGTTTTATTCCAAACGG	1.0	0.605	0.7374	0.6704	0.3384	0.6478	0.528	-0.4658	-0.8451	0.5987	Treh
chr2R	21085810	21085830	+	GGCGGTCGAGTCTACTACCA	1.0	0.5299	0.7777	0.5837	0.6403	0.6967	0.6526	0.741	0.6826	0.5811	Treh
chr2R	21085837	21085857	+	TCCCAGCCGCCACTTCTAAC	1.0	0.415	0.8296	0.3309	0.1906	0.3742	0.4044	-0.3325	0.6149	0.4944	Treh
chr2R	21085947	21085967	+	TGTGAACAACCACAATGTCA	1.0	0.694	0.6819	0.3706	0.2939	0.6431	0.6427	0.6675	0.6376	0.3589	Treh
chr2R	21085990	21086010	+	GTGTACCGCGATTCGTCGTC	0.8936	0.518	0.6815	0.5615	0.406	0.5114	0.3357	-0.1625	-0.0026	0.3255	Treh
chr2R	21086029	21086049	+	TACCGAGAGGATGTGGAGAC	0.7647	0.5764	0.729	0.611	0.5897	0.619	0.5092	0.245	0.314	0.1192	Treh
chr2R	21086046	21086066	+	GACCGGCGAGGAGTTCCCCA	0.8268	0.6434	0.8296	0.6039	0.6208	0.675	0.737	1.0743	0.9787	0.8046	Treh
chr2R	21086097	21086117	+	ACTCAAGGCAGGCGCCGAAT	0.8851	0.4076	0.7682	0.6135	0.0612	0.2852	0.2218	-0.3436	0.454	0.1239	Treh
chr2R	21086156	21086176	+	CTGGAACCAATGATGGCAAC	0.7261	0.4612	0.7824	0.6465	0.3608	0.5731	0.4333	-0.2938	-0.1616	0.1449	Treh
chr2R	21089641	21089661	+	ATATTGGTTGTCGATCTCCT	0.8218	0.6323	0.7396	0.4961	0.3428	0.5286	0.4755	0.3862	0.7457	0.4324	Rbpn-5
chr2R	21089662	21089682	+	GGACGTGGCCAGATAGCGAC	0.8362	0.6097	0.6946	0.7252	0.5094	0.7064	0.4775	0.4753	0.3415	0.5255	Rbpn-5
chr2R	21089718	21089738	+	GTTGCTTGTTGACCCGCTCT	1.0	0.4718	0.7079	0.498	0.5042	0.5732	0.5096	0.6529	0.6461	0.1768	Rbpn-5
chr2R	21089725	21089745	+	GTTGACCCGCTCTCGGTCGT	1.0	0.5273	0.8061	0.5908	0.3579	0.5049	0.4019	0.2112	-0.0431	0.2563	Rbpn-5
chr2R	21089992	21090012	+	TATATGGGCACCCAGCTCTT	1.0	0.4066	0.8155	0.5869	0.2326	0.3622	0.1956	-0.3257	0.5692	0.257	Rbpn-5
chr2R	21090034	21090054	+	GCACGACTCGCAGGCGCTCT	1.0	0.4612	0.7352	0.4806	0.3599	0.3971	0.3175	-0.2337	0.039	0.0503	Rbpn-5
chr2R	21090067	21090087	+	GGACGTGGACTTGTGCAGGG	0.5841	0.7342	0.7986	0.7726	0.6289	0.6943	0.6762	0.9319	0.4197	0.6019	Rbpn-5
chr2R	21090076	21090096	+	CTTGTGCAGGGCGGATTCAT	1.0	0.4507	0.6913	0.7314	0.3141	0.4091	0.2063	-0.341	0.4417	0.2171	Rbpn-5
chr2R	21090280	21090300	+	CATTGCCCTTGCTCGATGCC	0.6439	0.4249	0.6957	0.4253	0.1592	0.4322	0.5156	-0.4818	-0.7764	0.2386	Rbpn-5
chr2R	21090320	21090340	+	AAAGCTGCTGTTCAGGGAGT	0.7677	0.5488	0.7079	0.7484	0.2173	0.5019	0.4434	0.4673	0.4734	0.1654	Rbpn-5
chr2R	21090375	21090395	+	TTGACCTGATTGAGCACCTG	1.0	0.6317	0.7256	0.6708	0.3843	0.6132	0.5661	0.4609	-0.0391	0.2791	Rbpn-5
chr2R	21090398	21090418	+	CGCTATACCGCCAGATGACT	1.0	0.4611	0.5778	0.3311	0.2547	0.4648	0.2031	-0.7348	-0.4858	0.0538	Rbpn-5
chr2R	21090405	21090425	+	CCGCCAGATGACTCGGCCTG	1.0	0.6047	0.7776	0.8855	0.5745	0.5556	0.554	0.373	-0.1089	0.2547	Rbpn-5
chr2R	21090491	21090511	+	CACCTCGCCTTTGTAGTGCG	1.0	0.6367	0.717	0.5558	0.4737	0.5992	0.6545	0.6076	-0.0814	0.5742	Rbpn-5
chr2R	21092697	21092717	+	CCACCAATGGCCAATCCCTT	0.8845	0.4921	0.7079	0.3845	0.293	0.2636	0.3075	-0.9269	-0.3891	0.4689	CG34396
chr2R	21092703	21092723	+	ATGGCCAATCCCTTCGGATA	1.0	0.4794	0.7079	0.636	0.475	0.5236	0.4825	0.0329	0.504	0.0835	CG34396
chr2R	21092766	21092786	+	ACAAAGTCGGGCTTGAGCTT	1.0	0.4757	0.8013	0.4449	0.1653	0.4243	0.493	0.1993	0.6364	0.4689	CG34396
chr2R	21092856	21092876	+	ATCCTGGCACTATACAATAT	1.0	0.4836	0.7871	0.3992	0.2937	0.4331	0.3012	-0.3217	0.7811	0.1472	CG34396
chr2R	21092859	21092879	+	CTGGCACTATACAATATCGG	0.6374	0.7303	0.7492	0.5256	0.5804	0.7054	0.6585	1.0764	0.519	0.7387	CG34396
chr2R	21093649	21093669	+	AATGAAATGCGTCAGGTTTC	1.0	0.2546	0.7636	0.4619	0.0565	0.2761	0.1261	-1.2434	-0.1756	0.0456	CG34396
chr2R	21093661	21093681	+	CAGGTTTCCGGCGATCTGAG	0.7627	0.644	0.8128	0.6141	0.6649	0.6617	0.5943	0.3211	-0.0564	0.3427	CG34396
chr2R	21093790	21093810	+	CATCATGAACACCTATCCAA	0.9408	0.6992	0.6819	0.5118	0.4655	0.6597	0.6639	0.8143	0.8012	0.5381	CG34396
chr2R	21093815	21093835	+	GTGCAATCACTATTGCGATC	1.0	0.5784	0.7352	0.4521	0.18	0.3852	0.2066	-0.3813	0.329	0.1177	CG34396
chr2R	21093832	21093852	+	ATCCGGAATGGTAGACAATA	0.9754	0.4289	0.6488	0.5274	0.4578	0.5012	0.4066	-0.4772	0.3232	0.113	CG34396
chr2R	21097038	21097058	+	TACCAGTGTCGAAGGCTCCA	1.0	0.6223	0.7304	0.3654	0.4985	0.6495	0.6711	0.8626	0.9843	0.5889	CG4038
chr2R	21098154	21098174	+	GGCGCCTGGGTCGCAGCCAC	1.0	0.3814	0.6688	0.8005	0.6248	0.6019	0.4339	-0.0606	-0.2966	0.006	CG34396
chr2R	21098206	21098226	+	GCCCCAGGACGATGCCAGTC	0.9594	0.4552	0.6024	0.7736	0.5045	0.4114	0.3436	-0.3702	0.1023	0.0762	CG34396
chr2R	21098261	21098281	+	CGCATGCAGATCAGGCCACC	1.0	0.5433	0.7162	0.4389	0.4943	0.5787	0.468	-0.054	0.06	0.0784	CG34396
chr2R	21098301	21098321	+	AGAGCAAGATCCTGCGAAAG	0.9802	0.5714	0.7067	0.5001	0.4889	0.6579	0.4637	0.1605	-0.1392	0.1682	CG34396
chr2R	21098326	21098346	+	CAAGTCCTTCGCCAGCTCCT	0.5203	0.5728	0.7919	0.4351	0.3418	0.413	0.4356	-0.0238	0.4703	0.115	CG34396
chr2R	21098349	21098369	+	CGCGTAGTCAATCGCAGCCA	1.0	0.5349	0.6927	0.514	0.5128	0.5876	0.3862	-0.2077	-0.4166	0.2978	CG34396
chr2R	21098374	21098394	+	GGCTGAGAAGCTGAGTAGTC	1.0	0.4796	0.6673	0.6799	0.4805	0.4172	0.4095	-0.207	0.1311	0.0652	CG34396
chr2R	21098418	21098438	+	ATCGCAGCCTCTCCTCGCCG	1.0	0.6338	0.8059	0.4101	0.5252	0.6648	0.6698	1.1903	0.3434	0.7203	CG34396
chr2R	21098456	21098476	+	AGCGAGAGTGAGCTGACCAC	1.0	0.5684	0.8343	0.7515	0.6376	0.7019	0.7604	1.2613	1.3858	0.6429	CG34396
chr2R	21098559	21098579	+	AGCGCTTCGAGGACGAACGA	1.0	0.7461	0.7551	0.5796	0.578	0.6831	0.6758	0.8112	0.679	0.593	CG34396
chr2R	21098601	21098621	+	GGCTCTTTGAGCGCGAGAAG	1.0	0.4823	0.7301	0.3751	0.5194	0.6572	0.3484	0.0091	-0.4257	0.3153	CG34396
chr2R	21098715	21098735	+	TGCCGCAGGACGAGGAGGAA	0.9614	0.5214	0.7195	0.4944	0.5913	0.6347	0.4077	0.1663	0.1777	0.0641	CG34396
chr2R	21098769	21098789	+	GACACGAGGCGCCCAAGACT	1.0	0.4565	0.6924	0.4053	0.4559	0.6295	0.4643	0.4029	0.6232	0.0252	CG34396
chr2R	21098789	21098809	+	CGGGGTCGCAATCGAAGTAG	1.0	0.5747	0.7091	0.8109	0.5319	0.6449	0.4606	0.4499	0.0195	0.3546	CG34396
chr2R	21098839	21098859	+	CTCCTCCGATGCCGATGCGA	1.0	0.5378	0.6536	0.4734	0.4276	0.6224	0.5625	0.3749	0.11	0.1884	CG34396
chr2R	21098856	21098876	+	CGACGGAGGAGACTCACCCG	1.0	0.7136	0.8851	0.5173	0.6327	0.6949	0.6733	1.0157	0.1219	0.3979	CG34396
chr2R	21098906	21098926	+	TTTGTGGCAGCCCCAATCCG	1.0	0.5735	0.8319	0.5743	0.2803	0.5851	0.675	0.9428	0.3167	0.6848	CG34396
chr2R	21098929	21098949	+	CGCACCTCCACCGCCGCCAT	0.6787	0.3498	0.7363	0.772	0.5666	0.5245	0.3832	0.2283	0.245	0.074	CG34396
chr2R	21098953	21098973	+	GTCGACAGCTCCAAAACCAC	0.906	0.5856	0.6961	0.4918	0.5324	0.6942	0.5618	0.7164	0.5224	0.3792	CG34396
chr2R	21099022	21099042	+	ACAGCGACGATCCAAGACTC	1.0	0.586	0.664	0.5099	0.5183	0.6604	0.7114	0.7827	0.7793	0.4349	CG34396
chr2R	21099030	21099050	+	GATCCAAGACTCCGGAGCAA	0.8244	0.5357	0.6512	0.4162	0.4778	0.6423	0.5754	0.1387	0.0193	0.4818	CG34396
chr2R	21099045	21099065	+	AGCAACGGGAGGAGATCCTC	0.6733	0.5041	0.6725	0.6964	0.5498	0.594	0.5529	0.1676	0.6747	0.0416	CG34396
chr2R	21099106	21099126	+	GGTGATAAAGCCCCGCATCT	1.0	0.5244	0.7777	0.3377	0.3197	0.4633	0.3852	-0.2668	0.2266	0.0489	CG34396
chr2R	21099124	21099144	+	CTCGGAGGCAGAACAGCAGT	0.997	0.6324	0.7103	0.6949	0.5127	0.6371	0.4682	0.3995	0.339	0.2694	CG34396
chr2R	21099159	21099179	+	AGTACATGGAGGCCGCTGAG	1.0	0.6767	0.776	0.5163	0.6281	0.6927	0.6351	0.7595	0.6266	0.165	CG34396
chr2R	21099163	21099183	+	CATGGAGGCCGCTGAGCGGG	0.7254	0.549	0.6887	0.9544	0.5084	0.6092	0.6172	0.7921	0.1045	0.1295	CG34396
chr2R	21099172	21099192	+	CGCTGAGCGGGCGGCAAAAG	0.8787	0.3369	0.7716	0.6626	0.6457	0.5718	0.2624	-0.2314	-0.7621	0.0654	CG34396
chr2R	21099187	21099207	+	AAAAGCGGAGGCCGCCCTGG	0.7799	0.5247	0.8191	0.8961	0.4496	0.396	0.5358	0.2262	-0.2655	0.1861	CG34396
chr2R	21099202	21099222	+	CCTGGCGGAGCAAATCCTGA	0.967	0.6312	0.7919	0.3513	0.4827	0.5989	0.5018	0.4413	0.3866	0.6715	CG34396
chr2R	21099205	21099225	+	GGCGGAGCAAATCCTGACGG	0.7972	0.6823	0.8474	0.6811	0.5977	0.7114	0.6816	1.2136	0.1031	0.4951	CG34396
chr2R	21099241	21099261	+	CAGTCACAGCTTGAGATTAG	1.0	0.5199	0.7159	0.6031	0.5109	0.5695	0.3724	-0.3117	-0.1045	0.335	CG34396
chr2R	21099307	21099327	+	TCCACTAAGACCCAAGCGAT	0.9753	0.5188	0.5633	0.4163	0.5167	0.6179	0.472	0.293	0.28	0.2163	CG34396
chr2R	21099379	21099399	+	TACTACAAATGAAGCTGATA	0.9645	0.3954	0.6169	0.2999	0.1942	0.4343	0.2258	-0.7717	-0.4107	0.0218	CG34396
chr2R	21099462	21099482	+	CCAAAGTTACCTTATGGCAG	1.0	0.5378	0.8284	0.3452	0.1568	0.5515	0.4742	0.5699	0.2127	0.8232	CG34396
chr2R	21099594	21099614	+	ACAGTTTCAGCCTAGAAGCC	1.0	0.5934	0.7148	0.5403	0.2897	0.3976	0.6074	-0.1729	-0.0354	0.4319	CG34396
chr2R	21099707	21099727	+	ATGGCTATGCTTCTGGGATT	0.7245	0.3942	0.6937	0.696	0.468	0.4629	0.3329	-0.0026	0.3451	0.0313	CG34396
chr2R	21099730	21099750	+	AGGACTCCTGTTCCGGTACA	1.0	0.6084	0.7079	0.6852	0.5714	0.6185	0.6381	0.2547	0.2123	0.3086	CG34396
chr2R	21099742	21099762	+	CCGGTACACGGAAGGAGCAG	1.0	0.6354	0.7765	0.7872	0.6331	0.6587	0.5976	0.71	0.0093	0.2188	CG34396
chr2R	21099780	21099800	+	GCGAGGTGCGCAAGGTGAAG	1.0	0.5752	0.8142	0.5661	0.4502	0.6251	0.3719	0.1769	-0.1457	0.2275	CG34396
chr2R	21118703	21118723	+	CTACTACGAGAAGTACTACG	1.0	0.8356	0.7516	0.4324	0.563	0.6985	0.8336	1.2886	0.7861	0.9745	CG9394
chr2R	21118708	21118728	+	ACGAGAAGTACTACGCGGCG	1.0	0.7031	0.7703	0.6093	0.4686	0.6317	0.5366	0.7304	-0.2711	0.7114	CG9394
chr2R	21118769	21118789	+	CAACTTTACCCTAACGCTGC	1.0	0.5214	0.7494	0.2303	0.0913	0.3568	0.2968	-0.105	-0.1158	0.0801	CG9394
chr2R	21118775	21118795	+	TACCCTAACGCTGCCGGATG	1.0	0.4436	0.7918	0.5909	0.6038	0.6492	0.3597	0.1412	-0.5094	0.0249	CG9394
chr2R	21118798	21118818	+	ATCAACTGGCGTCCTTCGAG	0.6223	0.6114	0.8128	0.4292	0.3914	0.6384	0.5421	0.4132	0.1231	0.184	CG9394
chr2R	21118844	21118864	+	AGTGCTGGGCGCCTGGCAAG	0.8416	0.4736	0.8201	0.6955	0.5108	0.6356	0.5079	0.4108	0.2671	0.0559	CG9394
chr2R	21119052	21119072	+	GGCAATCGCAGCGATGAGTT	1.0	0.4809	0.729	0.4303	0.4116	0.5268	0.3393	-0.1539	0.0478	0.1624	CG9394
chr2R	21119159	21119179	+	TCTGAGCTTGGAGGAGCAAC	1.0	0.4274	0.663	0.7049	0.4823	0.6099	0.5812	0.0322	0.1256	0.1396	CG9394
chr2R	21119234	21119254	+	TCTAGCGCCCATCCTAAGTT	1.0	0.5329	0.7573	0.5012	0.2765	0.4994	0.5113	0.1467	0.6761	0.2219	CG9394
chr2R	21119271	21119291	+	GAGTACGTGCGAATGGCGTA	1.0	0.5964	0.6673	0.6777	0.5419	0.6403	0.566	0.7023	0.6212	0.2628	CG9394
chr2R	21119287	21119307	+	CGTACGGTGACAGTAAGCTG	1.0	0.6389	0.7195	0.5119	0.6417	0.738	0.7651	1.1781	0.7064	0.6571	CG9394
chr2R	21119297	21119317	+	CAGTAAGCTGCGGGTGCAGC	0.7225	0.4443	0.7066	0.6623	0.2918	0.457	0.2985	-0.5598	-0.6966	0.0702	CG9394
chr2R	21119304	21119324	+	CTGCGGGTGCAGCCGGAGTA	1.0	0.3598	0.8281	0.89	0.551	0.4765	0.414	-0.1987	-0.0772	0.067	CG9394
chr2R	21119322	21119342	+	TACGGAGTGCCCTACGCCAC	0.7333	0.5378	0.7919	0.852	0.6538	0.7022	0.6609	0.9864	0.7463	0.0936	CG9394
chr2R	21119402	21119422	+	GGAAGTTTATGCCGAACAAC	1.0	0.4782	0.6111	0.5618	0.1951	0.5683	0.2432	-0.2771	-0.0679	0.6431	CG9394
chr2R	21119460	21119480	+	CTGCTGCACACCTCGTTCTC	0.6897	0.4433	0.8155	0.6577	0.3754	0.3892	0.2516	-0.1402	0.3242	0.0491	CG9394
chr2R	21119548	21119568	+	GTATTGAGTACCTGCACATT	0.2119	0.4555	0.6688	0.4103	0.3108	0.4417	0.272	-0.1916	0.8067	0.132	CG9394
chr2R	21119635	21119655	+	CAGCCCTGGAGATTGGCCAT	0.9714	0.4801	0.7079	0.8016	0.6293	0.6068	0.4199	-0.0394	0.2037	0.0337	CG9394
chr2R	21119657	21119677	+	GGGATTGGGAAAATCTCTTA	0.8913	0.4971	0.7352	0.6241	0.4453	0.5057	0.3851	-0.7134	0.0934	0.1031	CG9394
chr2R	21119672	21119692	+	TCTTACGGTCACCACGAATG	1.0	0.7132	0.7999	0.5243	0.3158	0.6106	0.68	1.0685	0.5885	0.4048	CG9394
chr2R	21119693	21119713	+	GGCTCCGCTTATCGAGAACA	0.7875	0.7086	0.508	0.5452	0.3494	0.6241	0.5927	0.6087	0.189	0.324	CG9394
chr2R	21121652	21121672	+	CCGGCAGAAGAGAGCCTCGC	0.9145	0.4722	0.6701	0.6534	0.5831	0.574	0.3268	-0.5368	-0.3738	0.0428	ktub
chr2R	21121698	21121718	+	CAGATCAATCGACCCATGTC	1.0	0.4462	0.7148	0.4428	0.4833	0.5523	0.4187	-0.0285	0.2299	0.049	ktub
chr2R	21121717	21121737	+	CCGGGATGCGCAGCAACAGC	0.8223	0.4894	0.7245	0.5651	0.3316	0.5911	0.2979	-0.1869	-0.2735	0.0968	ktub
chr2R	21121737	21121757	+	CGGGAGCTGCACGCCTACGA	0.818	0.5885	0.8296	0.6135	0.5672	0.6864	0.6088	0.629	0.4883	0.209	ktub
chr2R	21121791	21121811	+	CCGGACCAGATACTCACCAA	0.9519	0.7275	0.7636	0.8163	0.5995	0.6796	0.7835	0.9175	0.7014	0.3632	ktub
chr2R	21121800	21121820	+	ATACTCACCAACGGCAGTCC	1.0	0.5325	0.721	0.4496	0.3648	0.6159	0.6369	0.4708	0.6601	0.0895	ktub
chr2R	21121803	21121823	+	CTCACCAACGGCAGTCCCGG	1.0	0.6418	0.7209	0.6541	0.633	0.6679	0.5644	0.7549	-0.0089	0.4592	ktub
chr2R	21121814	21121834	+	CAGTCCCGGCGGCATCAATC	1.0	0.5021	0.736	0.6852	0.3052	0.3783	0.3368	-0.0671	0.8042	0.1016	ktub
chr2R	21122034	21122054	+	GGAGGACGAGGAGAGCAGTC	0.7913	0.5875	0.7431	0.6597	0.6264	0.6534	0.6875	0.8435	1.126	0.1975	ktub
chr2R	21122040	21122060	+	CGAGGAGAGCAGTCCGGTGA	1.0	0.5927	0.8249	0.692	0.6688	0.6784	0.5997	0.7513	0.5344	0.2026	ktub
chr2R	21122170	21122190	+	TACACCAATCGCAATGTGGC	0.7729	0.5634	0.645	0.1335	0.196	0.5572	0.4142	0.0198	-0.322	0.1338	ktub
chr2R	21122194	21122214	+	GCTGCTCCAGTGCGTCCCGC	1.0	0.4935	0.6984	0.5189	0.404	0.5614	0.4986	0.3315	0.1571	0.5779	ktub
chr2R	21122233	21122253	+	TACAAGGACGCAACGCTGGA	1.0	0.5507	0.7525	0.4816	0.3915	0.6324	0.6702	0.5861	0.3543	0.4445	ktub
chr2R	21122245	21122265	+	ACGCTGGACGGCAGCAGCAA	0.891	0.4544	0.7588	0.7142	0.572	0.6464	0.5807	0.2809	0.1344	0.1612	ktub
chr2R	21122250	21122270	+	GGACGGCAGCAGCAACGGGA	0.8383	0.4774	0.7323	0.5009	0.5931	0.7285	0.5759	0.827	0.6224	0.355	ktub
chr2R	21122257	21122277	+	AGCAGCAACGGGACGGGGAA	0.7977	0.4401	0.7762	0.5885	0.6238	0.6263	0.2529	-1.0923	-0.9893	0.0663	ktub
chr2R	21122266	21122286	+	GGGACGGGGAACGGAACTGG	0.6751	0.5573	0.677	0.8163	0.6905	0.7351	0.6409	0.5589	0.0651	0.0762	ktub
chr2R	21122290	21122310	+	GAGTCCGAGGGAGATGTCAT	0.7684	0.5952	0.6746	0.6902	0.5484	0.5832	0.5847	0.1721	0.6122	0.2617	ktub
chr2R	21122357	21122377	+	TCTACAAGTGCCGCATTACG	1.0	0.5989	0.7101	0.4078	0.4475	0.6445	0.6599	0.5035	0.11	0.6239	ktub
chr2R	21122380	21122400	+	GACAGGAAGGGCATGGACCG	1.0	0.5786	0.8709	0.5885	0.6188	0.6626	0.55	0.3536	-0.3289	0.4773	ktub
chr2R	21122422	21122442	+	TTGCATCTGGAACGTGACTA	0.9209	0.5577	0.7069	0.7657	0.4796	0.5801	0.4461	0.1328	-0.0055	0.3998	ktub
chr2R	21122559	21122579	+	CATTGTCAGCTGCGATCCCA	0.8741	0.6126	0.625	0.5946	0.5241	0.6878	0.4954	-0.0439	0.0451	0.4815	ktub
chr2R	21122628	21122648	+	TGTCTTTGGCACATCCTTCA	1.0	0.4279	0.7636	0.423	0.2073	0.413	0.2091	-0.8057	-0.2463	0.0527	ktub
chr2R	21125189	21125209	+	CGCGCATGATAGCTGACACC	1.0	0.5481	0.7268	0.3503	0.5001	0.6191	0.5294	0.4627	0.382	0.2904	Tmtc3
chr2R	21125302	21125322	+	GATGTGTGCCCCGATGTCAT	0.9093	0.6033	0.8296	0.5652	0.3405	0.4466	0.3263	0.3607	0.5077	0.5505	Tmtc3
chr2R	21125317	21125337	+	GTCATCGGTCTGAATGCGCA	1.0	0.6225	0.7478	0.3659	0.3319	0.5989	0.3488	0.8213	0.395	0.4406	Tmtc3
chr2R	21125544	21125564	+	GTTGCCAGCTTAGGCTTCCA	1.0	0.5684	0.6512	0.4006	0.3938	0.5287	0.5213	0.3899	0.5536	0.4139	Tmtc3
chr2R	21125635	21125655	+	TTCTGCCACCACAAATCCAA	0.8815	0.577	0.6487	0.4051	0.1669	0.4713	0.3584	-0.1541	-0.3481	0.3238	Tmtc3
chr2R	21125721	21125741	+	TCCGCGACAGGGCCAGATTG	0.8807	0.5479	0.7951	0.4977	0.5328	0.6416	0.5653	0.5147	0.2899	0.0382	Tmtc3
chr2R	21125787	21125807	+	TAAGCAAAGTGGTTATGTTG	1.0	0.5954	0.7148	0.4678	0.4431	0.6638	0.606	0.0758	0.029	0.0884	Tmtc3
chr2R	21126161	21126181	+	CAGCTTTGGCGACTGCTGCT	1.0	0.4832	0.729	0.5346	0.2973	0.4172	0.373	-0.2914	-0.1182	0.1251	Tmtc3
chr2R	21126254	21126274	+	CTCATAGACCACGCATATGC	1.0	0.5498	0.6961	0.2739	0.1991	0.5103	0.3965	0.169	0.448	0.087	Tmtc3
chr2R	21126345	21126365	+	GTCAGCCAATTGGTGCGTCG	1.0	0.6479	0.8663	0.5022	0.456	0.6455	0.5647	0.5403	-0.354	0.3537	Tmtc3
chr2R	21126365	21126385	+	CGGACAACCCGAGTCGCCGA	1.0	0.6112	0.7079	0.6082	0.5307	0.6793	0.6377	0.7075	0.1123	0.3002	Tmtc3
chr2R	21126389	21126409	+	CTTCGCGTAGCTAAGAAAGG	0.6522	0.6899	0.8474	0.4077	0.4332	0.643	0.5996	0.7605	0.5009	0.6867	Tmtc3
chr2R	21126443	21126463	+	ACGCCCGACGACGCCAGTAA	1.0	0.4998	0.7504	0.6137	0.4784	0.6023	0.393	0.1684	0.3863	0.3105	Tmtc3
chr2R	21126467	21126487	+	CTCTGTGTGAACTGGATGCA	0.951	0.6158	0.5964	0.5035	0.5492	0.6016	0.6685	-0.0425	-0.2726	0.1485	Tmtc3
chr2R	21126515	21126535	+	GCATGTGTTGAGCTGGGAGA	1.0	0.6442	0.7491	0.6532	0.5854	0.6431	0.4939	0.4709	0.25	0.6589	Tmtc3
chr2R	21126557	21126577	+	GATGGCATTACTGCCCGATG	1.0	0.6661	0.8474	0.7565	0.5769	0.6223	0.6203	0.7337	0.2798	0.1569	Tmtc3
chr2R	21126580	21126600	+	CACACTGACGCAGCAGCAAC	0.8745	0.2748	0.6405	0.5962	0.3412	0.559	0.4561	0.068	0.1826	0.1177	Tmtc3
chr2R	21126648	21126668	+	TTGACGAGGTGGTATCCAAA	0.8333	0.61	0.7645	0.4539	0.4888	0.5527	0.4743	-0.2105	0.2326	0.5404	Tmtc3
chr2R	21126679	21126699	+	CATGCAGCAAGTAGTTGAAG	0.6389	0.6463	0.7067	0.435	0.357	0.6434	0.5419	0.6668	0.4051	0.1734	Tmtc3
chr2R	21126692	21126712	+	GTTGAAGCGGAACGTCAGCA	1.0	0.6768	0.6723	0.4583	0.5224	0.6628	0.6666	1.012	0.718	0.7407	Tmtc3
chr2R	21126735	21126755	+	TGGGACTGCTCCTTGCGCAT	1.0	0.5505	0.7777	0.6803	0.5219	0.5907	0.5072	0.318	0.333	0.4646	Tmtc3
chr2R	21126774	21126794	+	TTCAGGAAAACGTTGATCAG	0.9146	0.6708	0.8756	0.6341	0.3964	0.6324	0.6433	0.4407	0.209	0.4913	Tmtc3
chr2R	21126783	21126803	+	ACGTTGATCAGCGGAGTGTG	1.0	0.6537	0.6222	0.6082	0.5585	0.6374	0.6198	0.6665	0.1883	0.2442	Tmtc3
chr2R	21128708	21128728	+	TTTTACCTACGCTACTACGT	1.0	0.6899	0.7161	0.394	0.0	0.3158	0.5316	-0.6498	-0.4825	0.5397	mago
chr2R	21128726	21128746	+	GTCGGACACAAGGGCAAGTT	1.0	0.3156	0.7053	0.6226	0.4718	0.46	0.346	-0.4724	-0.1277	0.0222	mago
chr2R	21128754	21128774	+	AATTCTTGGAGTTCGAGTTC	1.0	0.3891	0.6463	0.353	0.1345	0.4212	0.3383	-0.311	0.3723	0.0547	mago
chr2R	21128758	21128778	+	CTTGGAGTTCGAGTTCCGGC	0.8163	0.5598	0.729	0.5161	0.3986	0.666	0.4298	0.3796	0.0695	0.7482	mago
chr2R	21128772	21128792	+	TCCGGCCGGATGGCAAGCTG	1.0	0.5909	0.8414	0.6747	0.6417	0.6619	0.6789	0.9691	0.3838	0.1331	mago
chr2R	21128875	21128895	+	GAAGCGAATCATCATCGACT	0.8784	0.6263	0.7173	0.318	0.1887	0.605	0.5161	0.127	0.3721	0.26	mago
chr2R	21128936	21128956	+	GATCGCGTGGGTCGACAGGT	0.9375	0.6544	0.619	0.6005	0.5759	0.6029	0.4893	0.6372	0.6781	0.4719	mago
chr2R	21129009	21129029	+	CAGGAACTGGAGATCGTCAT	0.9861	0.58	0.7966	0.8539	0.5353	0.6076	0.4166	-0.1162	0.3114	0.3487	mago
chr2R	21131276	21131296	+	CCTTGGGTCTGCAGCTGAAG	1.0	0.5174	0.7668	0.5682	0.5279	0.6173	0.3559	0.0411	-0.3096	0.4164	Magi
chr2R	21131290	21131310	+	CTGAAGCGGTTTCCTCTCCG	0.9037	0.7303	0.8709	0.6512	0.7055	0.6995	0.7517	0.9135	0.2536	0.4048	Magi
chr2R	21131330	21131350	+	TCGTCGTCCACCTCGTTGTT	0.8653	0.4334	0.6494	0.5373	0.2625	0.3524	0.3113	-0.4505	-0.119	0.246	Magi
chr2R	21131528	21131548	+	TGGGCGAGCGTGTTGTTGGC	1.0	0.4997	0.7299	0.5061	0.4628	0.5464	0.3991	-0.2246	-0.3279	0.1761	Magi
chr2R	21131531	21131551	+	GCGAGCGTGTTGTTGGCCGG	1.0	0.5859	0.8663	0.9772	0.6193	0.6405	0.4891	0.5397	-0.3468	0.5027	Magi
chr2R	21131537	21131557	+	GTGTTGTTGGCCGGCGGATC	0.7649	0.4268	0.6971	0.6003	0.5371	0.5774	0.2741	-0.1641	0.0158	0.0075	Magi
chr2R	21131540	21131560	+	TTGTTGGCCGGCGGATCCGG	0.3625	0.596	0.7135	0.9877	0.5312	0.6549	0.6476	0.7619	-0.0091	0.2223	Magi
chr2R	21131615	21131635	+	AGCTCTACCACGTAGAAGTG	1.0	0.6626	0.7002	0.4095	0.5473	0.6658	0.7526	1.0903	0.7418	0.4552	Magi
chr2R	21131722	21131742	+	CTTTACGATCTGACCACAGG	1.0	0.6358	0.8188	0.4919	0.0359	0.5525	0.2857	0.2568	-0.2203	0.5071	Magi
chr2R	21131728	21131748	+	GATCTGACCACAGGCGGAAT	1.0	0.4582	0.7446	0.5545	0.3468	0.461	0.2761	-0.2271	0.1496	0.1802	Magi
chr2R	21131785	21131805	+	GATCGAAAAGGTATAGATCT	1.0	0.4736	0.6678	0.334	0.1845	0.4408	0.4948	-0.3446	-0.0351	0.0311	Magi
chr2R	21131815	21131835	+	CATTAGAATGAAACCACTGC	1.0	0.6796	0.7113	0.2971	0.3373	0.6429	0.3731	0.0096	-0.0645	0.2882	Magi
chr2R	21131845	21131865	+	GGTTTTCTTCGCTCCCTCGC	1.0	0.4622	0.7161	0.4571	0.2078	0.5217	0.2741	-0.9811	-1.13	0.1616	Magi
chr2R	21131938	21131958	+	CGCCATGGTGGTCACTACCT	1.0	0.5146	0.7777	0.661	0.4492	0.3102	0.3911	-0.4078	-0.038	0.201	Magi
chr2R	21131954	21131974	+	ACCTCGGTGTTGGGATCATT	1.0	0.3565	0.5787	0.5538	0.3754	0.3012	0.1861	-0.7914	-0.0247	0.221	Magi
chr2R	21131969	21131989	+	TCATTCGGATCAAAGGGCAG	1.0	0.6419	0.7716	0.5373	0.2989	0.5926	0.5463	0.3603	0.0147	0.7281	Magi
chr2R	21131979	21131999	+	CAAAGGGCAGCGGATATCCA	1.0	0.5948	0.8627	0.5774	0.5381	0.659	0.6169	0.7564	0.8123	0.2056	Magi
chr2R	21131995	21132015	+	TCCACGGCAAACTTCAAGGG	0.9887	0.6927	0.7382	0.5656	0.561	0.67	0.6534	1.082	0.3171	0.4853	Magi
chr2R	21132216	21132236	+	CAATCGTAAAACCCAGACCG	1.0	0.6977	0.6579	0.4268	0.5174	0.6868	0.6836	1.236	0.4332	0.5938	Magi
chr2R	21132262	21132282	+	GATACGCTGGCCCTGCAGCT	0.5969	0.552	0.711	0.5422	0.4194	0.459	0.5897	0.3633	0.2976	0.1065	Magi
chr2R	21132265	21132285	+	ACGCTGGCCCTGCAGCTCGG	0.6298	0.5907	0.9323	0.7236	0.506	0.637	0.6476	0.786	0.323	0.2696	Magi
chr2R	21132287	21132307	+	GGATTGCGGGTGAACTTGTA	1.0	0.4901	0.7381	0.5786	0.5041	0.5636	0.5768	-0.1187	0.2984	0.1706	Magi
chr2R	21132489	21132509	+	GGTTCTCGTACTGCGTCCGC	1.0	0.5873	0.6604	0.561	0.4276	0.6481	0.5067	0.3568	-0.0116	0.3686	Magi
chr2R	21132608	21132628	+	TTCTGGTACTTGGAGAGCCG	1.0	0.5784	0.8423	0.3835	0.4542	0.614	0.4689	0.0204	-0.452	0.768	Magi
chr2R	21132757	21132777	+	TATGCTGTTTCCCATTTGGG	0.8197	0.6711	0.7288	0.5355	0.407	0.6501	0.721	0.9617	0.5992	0.4767	Magi
chr2R	21132781	21132801	+	AGTGGTCCCAATCCGTCGCC	1.0	0.5516	0.7431	0.551	0.4193	0.5767	0.3672	-0.2409	-0.3845	0.3209	Magi
chr2R	21138247	21138267	+	GTTGGGTGGACCGCCTCGTC	0.9123	0.5018	0.795	0.813	0.5999	0.56	0.3618	-0.1993	-0.0332	0.027	Magi
chr2R	21138301	21138321	+	AATGCCATTGCTTGGCAATC	1.0	0.4379	0.637	0.4394	0.0615	0.1913	0.3037	-0.9968	-0.2375	0.0208	Magi
chr2R	21138406	21138426	+	ATTTCCAATCACTGCTGAGG	1.0	0.5984	0.6451	0.508	0.0	0.4791	0.4628	0.0636	-0.3484	0.1079	Magi
chr2R	21138422	21138442	+	GAGGCGGATTTCTTAAGTGC	1.0	0.536	0.6357	0.6307	0.4701	0.6868	0.6692	0.7467	0.6255	0.2262	Magi
chr2R	21138425	21138445	+	GCGGATTTCTTAAGTGCCGG	1.0	0.6386	0.734	0.679	0.2845	0.557	0.3622	0.1417	-0.6944	0.4911	Magi
chr2R	21138428	21138448	+	GATTTCTTAAGTGCCGGCGG	0.8901	0.5881	0.7716	0.6317	0.1689	0.5519	0.3966	0.7511	0.1405	0.6908	Magi
chr2R	21138434	21138454	+	TTAAGTGCCGGCGGCGGTGG	0.4396	0.4574	0.8191	0.8746	0.4561	0.5458	0.4475	0.0389	-0.5312	0.407	Magi
chr2R	21138565	21138585	+	CGAGGACAGTGTCTGGGAAG	0.9029	0.548	0.8474	0.7363	0.6473	0.6458	0.5306	0.4573	0.2515	0.2517	Magi
chr2R	21138580	21138600	+	GGAAGCGGCTGCCATTTCGC	1.0	0.5336	0.8061	0.4786	0.3954	0.5591	0.4367	-0.1436	0.0495	0.4594	Magi
chr2R	21138694	21138714	+	AAATGTTGCAAAACTGGTCG	0.6987	0.5297	0.7716	0.5566	0.0687	0.5054	0.2369	-0.271	-0.9648	0.1686	Magi
chr2R	21138697	21138717	+	TGTTGCAAAACTGGTCGCGG	1.0	0.6523	0.7149	0.4855	0.3052	0.611	0.5504	0.3184	-0.4386	0.5333	Magi
chr2R	21138773	21138793	+	TTCAGAGGCGCCAACTGTTG	1.0	0.5248	0.8616	0.6392	0.5001	0.5963	0.4655	0.2729	0.0664	0.1542	Magi
chr2R	21142558	21142578	+	CGAACTCGAGGAAAAGATTT	1.0	0.3892	0.6121	0.376	0.1996	0.3627	0.3507	-1.1442	-0.5147	0.2682	CG9406
chr2R	21142616	21142636	+	TATATTGATTCCCGCAATGT	1.0	0.5251	0.6927	0.3675	0.2179	0.5311	0.5891	0.0616	0.2372	0.0801	CG9406
chr2R	21142832	21142852	+	CAGAATGGAACCAGCCTCGT	0.882	0.5863	0.6927	0.7241	0.5684	0.6008	0.4189	0.1628	0.4351	0.2618	CG9406
chr2R	21142902	21142922	+	TATCTGACCAAGGAGTACTT	0.8552	0.5794	0.8343	0.408	0.2181	0.4346	0.5865	0.5323	1.0644	0.4212	CG9406
chr2R	21142916	21142936	+	GTACTTCGGCAAATTAATGG	0.8455	0.7326	0.8332	0.4208	0.3329	0.6398	0.686	0.6866	0.2742	0.4688	CG9406
chr2R	21143947	21143967	+	ATTGCGGCCCGCCCCCCTTA	1.0	0.3832	0.8024	0.6493	0.0698	0.3045	0.2301	-0.4029	0.3629	0.2568	Xbp1
chr2R	21143968	21143988	+	GGCAGCTCTGCTGAAGGTGT	1.0	0.6102	0.6961	0.6918	0.6252	0.6728	0.4991	0.6019	0.451	0.1194	Xbp1
chr2R	21144004	21144024	+	CTCGCCCACGCCCTCGAGTT	1.0	0.3108	0.7017	0.6253	0.4992	0.4347	0.2282	-0.4291	-0.2252	0.0103	Xbp1
chr2R	21144278	21144298	+	CAAGGAGCTGACAGACAGAA	0.6292	0.6315	0.5906	0.6797	0.5608	0.6584	0.5038	-0.1067	-0.2949	0.4872	Xbp1
chr2R	21144356	21144376	+	CAAGAACCACAAGCTGGACT	1.0	0.5661	0.7777	0.3733	0.2016	0.5595	0.3823	0.0602	-0.0492	0.1085	Xbp1
chr2R	21144557	21144577	+	GTCGTCAGCGCGTCTGCTGG	1.0	0.5462	0.9088	0.56	0.3899	0.6257	0.5083	0.6031	-0.4991	0.2008	Xbp1
chr2R	21144821	21144841	+	GCAGAGCGCTTGGAATCCGA	0.8835	0.6136	0.7669	0.5187	0.5762	0.698	0.4915	0.5851	0.4156	0.6422	Xbp1
chr2R	21146362	21146382	+	CGCCTCCCAATCCATGGATA	1.0	0.4565	0.7777	0.401	0.4799	0.517	0.434	0.052	0.2495	0.1062	Hmg-2
chr2R	21146395	21146415	+	AGATTTCGACGAGGACAAAC	1.0	0.5101	0.5778	0.4091	0.3261	0.5618	0.3727	-0.1735	0.2913	0.3961	Hmg-2
chr2R	21146440	21146460	+	GAATCCAAAGGGTCGCCACT	1.0	0.5929	0.6935	0.3833	0.2922	0.478	0.3468	-0.4743	-0.029	0.3101	Hmg-2
chr2R	21146453	21146473	+	CGCCACTCGGATTCCGACAT	0.9435	0.572	0.7777	0.5323	0.6007	0.541	0.3336	-0.0795	-0.0178	0.2319	Hmg-2
chr2R	21146484	21146504	+	TGAAGAAGCTGGCCCAGCGC	1.0	0.4921	0.8249	0.4526	0.4231	0.5904	0.4964	0.6347	0.6287	0.2606	Hmg-2
chr2R	21146498	21146518	+	CAGCGCCGGATCAACGTAGC	0.8032	0.5735	0.7919	0.5958	0.4715	0.4397	0.368	0.0162	0.4151	0.0361	Hmg-2
chr2R	21146565	21146585	+	ATCGACGCGAGGAACTGCGA	1.0	0.5583	0.8249	0.3496	0.5146	0.6819	0.6161	0.7215	0.6746	0.3952	Hmg-2
chr2R	21146609	21146629	+	CTGGAGCACACAAGGATCAT	1.0	0.5137	0.7304	0.6463	0.4539	0.5455	0.4014	0.1069	0.5856	0.2075	Hmg-2
chr2R	21146912	21146932	+	CCAAGGCAAAGCCGGTTAAG	0.91	0.4899	0.8142	0.5824	0.5349	0.4971	0.5209	0.4926	0.3637	0.54	Hmg-2
chr2R	21146928	21146948	+	TAAGCGGCAGAGCGAGGATC	1.0	0.5139	0.6545	0.7143	0.4867	0.6177	0.5516	0.3891	0.7868	0.1112	Hmg-2
chr2R	21147058	21147078	+	GCACCACGACCGCTGCAGCC	1.0	0.5287	0.7205	0.3981	0.2665	0.3618	0.586	-0.2022	-0.4649	0.5664	Hmg-2
chr2R	21147888	21147908	+	ATCAGGGGAATCACCATTAC	0.9043	0.4322	0.8013	0.6721	0.4508	0.4065	0.2209	-0.8984	0.1808	0.0727	CG15657
chr2R	21150512	21150532	+	AATTGAGCATATCAGCGTGC	1.0	0.5104	0.7019	0.3593	0.0	0.5499	0.3888	0.3235	0.3893	0.3129	CG30389
chr2R	21150672	21150692	+	AGCTCGATACTTTTTCACAT	1.0	0.5642	0.6415	0.2894	0.2929	0.4357	0.0996	-1.3563	-1.1812	0.6371	CG30389
chr2R	21154553	21154573	+	ACCGTCAGCATCGACACCTT	1.0	0.5231	0.7777	0.5567	0.4892	0.4787	0.4906	0.0468	0.3994	0.2494	CG30389
chr2R	21154573	21154593	+	CGGAAGTAGAGGAGGAAGAA	0.896	0.5392	0.7005	0.5669	0.5884	0.6756	0.5623	-0.1489	-0.1447	0.2112	CG30389
chr2R	21154590	21154610	+	GAACGGGCAGAAGAAGTAGC	0.7603	0.5149	0.7339	0.4073	0.4666	0.6171	0.5183	0.1601	0.3082	0.2599	CG30389
chr2R	21154667	21154687	+	CAAAGCAGAGAAATCTGAGA	1.0	0.5346	0.7494	0.3839	0.1713	0.5902	0.3394	0.0678	0.1074	0.3096	CG30389
chr2R	21154763	21154783	+	CGCCGAAGACGACGATGAGC	0.3335	0.524	0.6394	0.3905	0.2766	0.5472	0.3296	-0.2856	-0.586	0.1397	CG30389
chr2R	21154844	21154864	+	AGACGCTGTAATGGACGACG	1.0	0.7487	0.6949	0.5358	0.5649	0.6825	0.6609	1.0615	0.1711	0.633	CG30389
chr2R	21154847	21154867	+	CGCTGTAATGGACGACGCGG	1.0	0.6353	0.6333	0.6398	0.5588	0.682	0.5299	0.5395	-0.4107	0.4504	CG30389
chr2R	21155097	21155117	+	CCTGATGAAGCGACCAAGGC	1.0	0.5098	0.762	0.4769	0.4793	0.5433	0.4549	0.0978	-0.0231	0.1176	CG30389
chr2R	21155129	21155149	+	AGACCCGTTGGCCACGACAA	0.7879	0.6655	0.7363	0.6963	0.6084	0.6661	0.6651	1.0029	0.7823	0.4926	CG30389
chr2R	21155168	21155188	+	CTGCCCCGCAGCCGCCTCCT	0.5435	0.3651	0.6937	0.7141	0.3306	0.2171	0.2124	-1.0442	-0.4539	0.0759	CG30389
chr2R	21155183	21155203	+	CTCCTCGGCCGCCTCCTCCG	0.2725	0.5134	0.8899	0.5309	0.6397	0.657	0.5712	0.582	-0.1999	0.2238	CG30389
chr2R	21155260	21155280	+	GCTGCTTGCGCTGGCGCATG	0.6912	0.518	0.7351	0.786	0.2239	0.4999	0.4441	0.5053	-0.1945	0.1764	CG30389
chr2R	21155304	21155324	+	CCAAATCCAAGCGTGACAAC	1.0	0.5041	0.7636	0.3708	0.1516	0.5172	0.296	-0.57	-0.2452	0.3954	CG30389
chr2R	21155397	21155417	+	TCTTACCAATGCGCTGCGAA	1.0	0.6061	0.6815	0.5129	0.0	0.4625	0.3802	-0.0797	-0.4903	0.4265	CG30389
chr2R	21155401	21155421	+	ACCAATGCGCTGCGAACGGC	1.0	0.4416	0.6237	0.5192	0.2535	0.5491	0.5439	0.1797	-0.0066	0.3583	CG30389
chr2R	21155418	21155438	+	GGCCGGCAGAGATCCAAGTG	0.8762	0.7334	0.8363	0.5848	0.6338	0.7032	0.642	0.8967	0.4552	0.1311	CG30389
chr2R	21155490	21155510	+	AACATCCAGAGTATTATAGT	1.0	0.5988	0.7494	0.4327	0.3109	0.5239	0.3928	-0.024	0.615	0.1402	CG30389
chr2R	21155644	21155664	+	TGCAAAGAGCAGCCAGTGAA	1.0	0.526	0.6804	0.4291	0.4665	0.619	0.4681	-0.1955	-0.0952	0.2031	CG30389
chr2R	21155701	21155721	+	CGCTATGCACACGAACAGTA	1.0	0.4738	0.5857	0.4273	0.3702	0.5578	0.4092	-0.22	-0.2082	0.278	CG30389
chr2R	21155801	21155821	+	GTACTTGAAGGAATCGTGCA	0.8881	0.6725	0.7006	0.4902	0.5024	0.6656	0.6597	1.3544	0.9758	0.7038	CG30389
chr2R	21155842	21155862	+	ATGGCCACAAGAACTCAAAG	1.0	0.6823	0.7776	0.4466	0.5399	0.7239	0.6848	1.1155	0.5431	0.6777	CG30389
chr2R	21163917	21163937	+	CCGCCCCAGCGCGAGTTGCC	1.0	0.466	0.7017	0.552	0.2693	0.3229	0.1879	-0.6951	-0.7408	0.1162	CG4266
chr2R	21163995	21164015	+	ATCTCGTTGGCCATGGCCGC	0.8182	0.4544	0.684	0.3949	0.4044	0.57	0.4595	0.1056	-0.1695	0.0355	CG4266
chr2R	21164022	21164042	+	AGGTCCACATTGCTGGGCGA	1.0	0.5863	0.6793	0.5695	0.5086	0.611	0.5003	0.6093	0.3822	0.3103	CG4266
chr2R	21164046	21164066	+	TTAAAGTTGGCTTGCTGTTG	1.0	0.4474	0.7859	0.353	0.1821	0.4351	0.4489	-0.1358	-0.4962	0.0328	CG4266
chr2R	21164136	21164156	+	TTGCTAATCTGCCCACCGCT	0.7447	0.601	0.6473	0.6082	0.4189	0.4447	0.3828	0.3666	0.3927	0.7887	CG4266
chr2R	21164148	21164168	+	CCACCGCTCGGTATGGGTGG	1.0	0.5064	0.8153	0.7739	0.5773	0.5723	0.4873	0.0297	-0.2984	0.4146	CG4266
chr2R	21164163	21164183	+	GGTGGCGGCACAGCTCCAGG	0.8616	0.6725	0.8899	0.7004	0.6595	0.6971	0.627	1.0329	0.4173	0.801	CG4266
chr2R	21164304	21164324	+	AAGCCAGGAGGCATCATTGT	0.9257	0.5356	0.7221	0.7506	0.4968	0.462	0.5235	-0.1219	0.5056	0.252	CG4266
chr2R	21164352	21164372	+	TTGGTCGTTGGCATCATCAT	0.6602	0.5454	0.7777	0.7497	0.4933	0.4944	0.4574	0.3228	0.7137	0.1764	CG4266
chr2R	21164358	21164378	+	GTTGGCATCATCATCGGTGG	0.5098	0.566	0.8332	0.7818	0.5474	0.6533	0.5699	0.8851	0.1014	0.4822	CG4266
chr2R	21164373	21164393	+	GGTGGCGGCATATTTGTTGG	1.0	0.5694	0.8474	0.6766	0.5145	0.6453	0.4825	0.285	-0.0832	0.6604	CG4266
chr2R	21164388	21164408	+	GTTGGCGGCATCATTATGGG	0.8475	0.6528	0.8128	0.7207	0.572	0.6695	0.6355	0.7763	0.3553	0.7931	CG4266
chr2R	21164421	21164441	+	ATGCCCATGGGTGGGGCCAT	0.9503	0.5003	0.6654	0.9709	0.4354	0.3048	0.1018	-1.2189	-0.9806	0.0677	CG4266
chr2R	21164454	21164474	+	CTTACCATACCCATGAGCCC	1.0	0.5942	0.6937	0.3031	0.3875	0.6322	0.6135	0.8952	0.8315	0.6901	CG4266
chr2R	21164469	21164489	+	AGCCCCGGAGGTGGGGCTCC	1.0	0.4262	0.6796	0.5379	0.3492	0.035	0.1281	-1.6811	-1.5437	0.0046	CG4266
chr2R	21164475	21164495	+	GGAGGTGGGGCTCCCGGACC	1.0	0.4137	0.8203	0.8727	0.6287	0.5527	0.2455	-0.0648	-0.0948	0.0076	CG4266
chr2R	21164550	21164570	+	ATACCAAATATCAGATTTGG	0.6774	0.607	0.5967	0.4686	0.3011	0.5941	0.4527	0.0269	0.0037	0.4707	CG4266
chr2R	21164798	21164818	+	CTTGCTTTTCACACCCTTGC	1.0	0.3314	0.6937	0.3498	0.1403	0.3726	0.1656	-1.1057	-0.9069	0.0899	CG4266
chr2R	21164910	21164930	+	ACAATAAAAGCGCATCCACG	0.6713	0.7515	0.8521	0.3334	0.3255	0.64	0.6275	0.7281	0.1217	0.9079	CG4266
chr2R	21164960	21164980	+	GCCATATTCGCCAAAGGTAT	1.0	0.4923	0.6678	0.2977	0.3308	0.4778	0.1143	-0.5567	-0.2295	0.4479	CG4266
chr2R	21165562	21165582	+	GAGATGCTCCTTTTTGATGT	1.0	0.5346	0.7729	0.29	0.2281	0.417	0.1442	-1.172	-1.2497	0.2386	CG4266
chr2R	21165642	21165662	+	TGCTACGATCCATGCGATCC	0.9818	0.5789	0.6452	0.3242	0.3483	0.4959	0.4963	0.1922	0.2052	0.0049	CG4266
chr2R	21165663	21165683	+	GGTCCCTTGATCCGCGTCGC	1.0	0.5038	0.6512	0.4473	0.415	0.5617	0.4231	0.1752	-0.1457	0.1946	CG4266
chr2R	21165681	21165701	+	GCCGGCTGGACCGTGGTGAT	1.0	0.4436	0.7573	0.7068	0.6085	0.5502	0.4598	0.1458	0.2195	0.0264	CG4266
chr2R	21165693	21165713	+	GTGGTGATCGGCTGCGCGAT	1.0	0.4589	0.6958	0.7504	0.5694	0.5899	0.343	-0.4463	-0.3818	0.0642	CG4266
chr2R	21165739	21165759	+	ATCGTTGCCCGTGCCTCCTC	1.0	0.4278	0.8061	0.6497	0.4282	0.494	0.3328	0.0426	0.2509	0.0493	CG4266
chr2R	21165755	21165775	+	CCTCCGGCGCCACGTCCTCG	0.9785	0.6424	0.787	0.3809	0.4353	0.5953	0.4664	0.1681	-0.7036	0.6223	CG4266
chr2R	21165768	21165788	+	GTCCTCGCGGAGATCTCGTC	1.0	0.5488	0.7762	0.6935	0.5082	0.6049	0.4181	0.0568	0.3734	0.2255	CG4266
chr2R	21165783	21165803	+	TCGTCCGGCTGCGACTGTTC	1.0	0.4684	0.6888	0.6115	0.3179	0.3789	0.372	0.0125	0.3853	0.0547	CG4266
chr2R	21165807	21165827	+	GACTGCGCTTGTAGCGATCA	1.0	0.5777	0.6594	0.4719	0.459	0.628	0.5121	0.1333	-0.0268	0.0619	CG4266
chr2R	21165811	21165831	+	GCGCTTGTAGCGATCACGGT	1.0	0.592	0.7478	0.5758	0.5072	0.665	0.537	0.2974	0.1722	0.6164	CG4266
chr2R	21165818	21165838	+	TAGCGATCACGGTCGGGCGT	1.0	0.4142	0.8249	0.5949	0.4537	0.5741	0.276	0.3156	0.2517	0.127	CG4266
chr2R	21165825	21165845	+	CACGGTCGGGCGTCGGGCTG	1.0	0.3022	0.923	0.8056	0.5386	0.294	0.2712	-0.5425	-0.8187	0.0024	CG4266
chr2R	21165858	21165878	+	CATCCAGATTGATCACCTAT	1.0	0.5391	0.6121	0.3373	0.311	0.3993	0.1956	-0.9978	-0.0442	0.4203	CG4266
chr2R	21166793	21166813	+	TTCATGCCCATGCCCATGCC	0.6064	0.4838	0.7997	0.4417	0.2238	0.362	0.5073	-0.2069	-0.3011	0.1158	CG4266
chr2R	21166938	21166958	+	TGCTTCTGGTTCTCCTCCTG	0.7413	0.5828	0.7858	0.6849	0.6224	0.6426	0.5217	0.2464	-0.2042	0.0563	CG4266
chr2R	21166989	21167009	+	TGGAGCTGCCGCAGCACATT	0.945	0.3873	0.7352	0.616	0.3652	0.3621	0.1782	-1.1931	-0.1938	0.0501	CG4266
chr2R	21167175	21167195	+	AACAGGTTTGAAGAAGTGGG	1.0	0.7283	0.7122	0.6895	0.5538	0.6707	0.5209	0.7598	0.2183	0.7368	CG4266
chr2R	21167583	21167603	+	AGCATCACTTACCGACAAGT	1.0	0.6151	0.6111	0.3185	0.3426	0.5856	0.3529	-0.1593	0.0197	0.1082	CG4266
chr2R	21167616	21167636	+	GCCCATCTTATCGTCGCCCC	1.0	0.5213	0.7494	0.5009	0.5028	0.6278	0.6066	0.5842	0.1194	0.1217	CG4266
chr2R	21167643	21167663	+	GTTCATGCTTATCTCCATTC	1.0	0.3912	0.7494	0.4061	0.359	0.4606	0.3517	-0.3416	0.2909	0.1109	CG4266
chr2R	21167662	21167682	+	CCGGAGCTGTTTAGACCGTT	1.0	0.4297	0.5858	0.7688	0.5076	0.4747	0.3268	-0.9918	-0.8152	0.2718	CG4266
chr2R	21167752	21167772	+	TGTCCTCCACTGCCACCCAC	0.8544	0.5657	0.6877	0.6461	0.5064	0.6354	0.5801	1.0551	1.0229	0.5604	CG4266
chr2R	21167787	21167807	+	GTAGATTGGGTGGTTTGGGT	0.7141	0.4972	0.762	0.4963	0.6106	0.6771	0.5159	0.5324	0.581	0.1057	CG4266
chr2R	21167803	21167823	+	GGGTCGGCCAGGTCGAAGAT	1.0	0.5586	0.6966	0.7175	0.5025	0.6052	0.4902	-0.1082	0.3486	0.5409	CG4266
chr2R	21167817	21167837	+	GAAGATCGGCTGAATGACCT	1.0	0.678	0.8108	0.3551	0.5243	0.6589	0.5965	0.3395	0.0457	0.068	CG4266
chr2R	21167858	21167878	+	TCTGCCACAGGTTCAGTACC	1.0	0.5295	0.6405	0.4791	0.391	0.5318	0.6148	0.344	0.4034	0.4257	CG4266
chr2R	21167881	21167901	+	ATGATGCGACTCTTGTCCTC	0.6145	0.5709	0.7871	0.6779	0.4165	0.467	0.5014	0.1338	0.3816	0.2519	CG4266
chr2R	21167891	21167911	+	TCTTGTCCTCCGGAGCGCAC	1.0	0.6057	0.7775	0.5379	0.2868	0.6473	0.5957	0.5523	0.4825	0.3645	CG4266
chr2R	21167933	21167953	+	CCGTGAGATTACGCTGGAAT	1.0	0.3446	0.7161	0.521	0.361	0.4922	0.1321	-0.6413	-0.682	0.1054	CG4266
chr2R	21168009	21168029	+	CGAGTCGATTACATACAGCC	1.0	0.6004	0.619	0.3641	0.5007	0.6387	0.535	-0.1722	-0.4127	0.2507	CG4266
chr2R	21169075	21169095	+	ATCCCCAGCTGCCCTCCTTT	0.6615	0.3265	0.7504	0.3196	0.335	0.2893	0.2288	-0.8574	0.1318	0.3736	hng1
chr2R	21169115	21169135	+	GGAGGACTGGGCAAAAGTGG	0.8998	0.6373	0.78	0.6701	0.6307	0.7155	0.5975	0.8778	0.4265	0.7472	hng1
chr2R	21169147	21169167	+	ACATCTCCATCTCAGACGCT	1.0	0.6389	0.5975	0.4013	0.0407	0.4897	0.5171	0.5441	0.4851	0.5277	hng1
chr2R	21169153	21169173	+	CCATCTCAGACGCTCGGCGA	1.0	0.5813	0.6935	0.6188	0.5312	0.6435	0.6461	0.8085	0.5554	0.4254	hng1
chr2R	21169168	21169188	+	GGCGACGGTGGACGTGTCTG	0.9639	0.5235	0.8049	0.6695	0.6347	0.636	0.4256	0.363	-0.44	0.097	hng1
chr2R	21169183	21169203	+	GTCTGCGGGATCGCTATTCG	1.0	0.4939	0.8283	0.4251	0.6193	0.6293	0.373	0.0824	-0.429	0.0672	hng1
chr2R	21169243	21169263	+	TTGGTCACAATGACTTCTTT	0.7293	0.4615	0.7966	0.3429	0.26	0.3058	0.1078	-1.5407	-1.2041	0.1145	hng1
chr2R	21169261	21169281	+	TTCGGAAGATGGACTTCCTG	1.0	0.5312	0.8804	0.5233	0.6251	0.6822	0.4303	-0.2974	-0.6351	0.2834	hng1
chr2R	21169303	21169323	+	GCGAGCGCAGAGGACGCGAA	1.0	0.545	0.7762	0.7733	0.6209	0.6781	0.4039	0.4814	0.2686	0.3651	hng1
chr2R	21169309	21169329	+	GCAGAGGACGCGAACGGGAT	0.7937	0.4262	0.7997	0.5625	0.5938	0.6442	0.3103	-0.1039	-0.1165	0.107	hng1
chr2R	21169326	21169346	+	GATCGGGAACAAAAGCCAAC	0.7778	0.4557	0.7871	0.3062	0.0	0.3413	0.4523	-0.2188	-0.0086	0.7339	hng1
chr2R	21169354	21169374	+	TGAAGGTTGATTTACAGCGA	0.8236	0.5915	0.7588	0.47	0.3908	0.6585	0.5242	0.4331	0.2176	0.5342	hng1
chr2R	21169478	21169498	+	GGAGTCTCATACCACACAAT	1.0	0.5577	0.7636	0.4512	0.4054	0.598	0.4829	-0.037	0.5658	0.5422	hng1
chr2R	21169490	21169510	+	CACACAATCGGAGACGTATT	0.9738	0.3715	0.6937	0.5521	0.2974	0.3003	0.1535	-0.6398	0.2323	0.1054	hng1
chr2R	21169505	21169525	+	GTATTCGGTGGTCGTGGAGG	0.4967	0.5482	0.7432	0.7303	0.4702	0.6333	0.5206	0.7522	0.0284	0.4536	hng1
chr2R	21169559	21169579	+	CGATGAGTTCCTGGGGGATG	1.0	0.5042	0.7291	0.6771	0.5759	0.577	0.422	-0.7718	-1.0272	0.0377	hng1
chr2R	21169598	21169618	+	CAAGGTGGTCACAATTCATC	0.8302	0.4875	0.7777	0.4494	0.2968	0.3416	0.1447	-0.4567	0.3475	0.1142	hng1
chr2R	21170213	21170233	+	GCAGTTTCTGCTCCTTTTCA	0.6232	0.3062	0.7777	0.3364	0.3251	0.4336	0.1623	-1.7416	-1.4276	0.1092	LSm1
chr2R	21170408	21170428	+	CAGGTTGGCGAACTGGTCCA	0.9434	0.6467	0.7777	0.7727	0.637	0.6449	0.6794	0.7454	0.6101	0.3123	LSm1
chr2R	21170556	21170576	+	AGGTGAGCCGTGCCCGCCAG	1.0	0.54	0.8613	0.9402	0.6963	0.6091	0.504	0.6369	0.1485	0.2715	LSm1
chr2R	21171225	21171245	+	CTGCCTGTTGGAGATGCCCT	1.0	0.4596	0.7079	0.6823	0.5645	0.6005	0.5254	-0.1822	-0.2344	0.1205	Xpd
chr2R	21171231	21171251	+	GTTGGAGATGCCCTCGGGAA	0.8451	0.444	0.7431	0.7333	0.6512	0.6537	0.4917	0.5887	0.4751	0.1136	Xpd
chr2R	21171240	21171260	+	GCCCTCGGGAACGGGCAAGA	1.0	0.552	0.7352	0.5245	0.5632	0.5696	0.5303	0.3089	0.3556	0.0599	Xpd
chr2R	21171285	21171305	+	TGCCTACATGGTGGAGCATC	1.0	0.5057	0.6252	0.6517	0.5255	0.4542	0.2623	-0.4202	0.2074	0.0361	Xpd
chr2R	21171291	21171311	+	CATGGTGGAGCATCCGGAAA	1.0	0.5312	0.7919	0.8517	0.5942	0.6065	0.3611	0.0575	0.2657	0.2832	Xpd
chr2R	21171327	21171347	+	CTACTGCTCGCGTACTGTTC	1.0	0.3762	0.8485	0.5296	0.307	0.4353	0.35	-0.466	-0.026	0.1617	Xpd
chr2R	21171409	21171429	+	CCCAATCCACCACCCTTCAC	0.8625	0.5114	0.7777	0.3934	0.4001	0.4865	0.478	-0.1397	0.1389	0.1697	Xpd
chr2R	21171450	21171470	+	GAAGAACATGTGCATCCATC	1.0	0.5248	0.7966	0.5691	0.466	0.5373	0.4128	-0.2432	0.4525	0.2083	Xpd
chr2R	21171487	21171507	+	CGCGAGGGCAAGGCCGTGGA	0.871	0.5019	0.8139	0.7763	0.617	0.6285	0.5848	0.258	-0.0075	0.0818	Xpd
chr2R	21171499	21171519	+	GCCGTGGACGGTAAATGTTA	0.8462	0.511	0.7197	0.3918	0.3957	0.4867	0.5102	-0.4646	0.019	0.2165	Xpd
chr2R	21171527	21171547	+	CTGCCAGCTACATTCGCGAA	0.871	0.7044	0.645	0.6977	0.3597	0.5669	0.497	0.015	-0.0788	0.5614	Xpd
chr2R	21171658	21171678	+	AGGCAAGGAGTCCACATTGC	1.0	0.481	0.7777	0.6279	0.4841	0.513	0.491	-0.1571	0.4554	0.2101	Xpd
chr2R	21171662	21171682	+	AAGGAGTCCACATTGCCGGT	1.0	0.664	0.7383	0.6542	0.4619	0.65	0.6024	0.9804	0.9991	0.6717	Xpd
chr2R	21171695	21171715	+	ATCGATGATCTTAAGGAATA	0.9563	0.4335	0.7352	0.355	0.3473	0.4431	0.3385	-0.5219	0.1051	0.067	Xpd
chr2R	21171699	21171719	+	ATGATCTTAAGGAATACGGT	1.0	0.7333	0.7195	0.2782	0.3509	0.6514	0.6158	1.1164	1.2023	0.8233	Xpd
chr2R	21172169	21172189	+	TGCCAGTGTGCAGCGCGACA	1.0	0.6212	0.8155	0.4134	0.3792	0.5887	0.6323	0.4329	0.3524	0.1469	Xpd
chr2R	21172190	21172210	+	GGACATGATCCTGGCCAATC	1.0	0.5052	0.7069	0.5349	0.4243	0.4107	0.2322	-0.4515	0.3412	0.0485	Xpd
chr2R	21172227	21172247	+	GTCCTAACCGAGGTGGTGCC	1.0	0.438	0.762	0.4828	0.4509	0.5099	0.5737	-0.8398	-1.2333	0.1421	Xpd
chr2R	21172331	21172351	+	TGTCGTTCAGGAGTCACCTG	1.0	0.6172	0.8474	0.5742	0.5855	0.6682	0.524	0.3088	-0.0845	0.3495	Xpd
chr2R	21172442	21172462	+	GCTTGAGATCAGTGATTTGA	1.0	0.3935	0.5966	0.4308	0.1968	0.4427	0.2734	-0.4304	0.0518	0.2109	Xpd
chr2R	21172662	21172682	+	CTCTTCCATTGCCATGGCTC	0.7236	0.4974	0.7161	0.3769	0.3562	0.5229	0.5192	-0.1122	-0.0882	0.1173	Xpd
chr2R	21175539	21175559	+	GGCCGTTGCCACGATCCCCA	1.0	0.4746	0.7919	0.3943	0.572	0.6296	0.5558	0.4443	0.1484	0.6222	Pu
chr2R	21175570	21175590	+	TCCGCCGCCTCCGCCACGTC	0.8161	0.4138	0.7158	0.6679	0.5047	0.545	0.4343	0.1028	0.0703	0.037	Pu
chr2R	21175584	21175604	+	CACGTCCGGCACCGATCTAA	1.0	0.4435	0.6678	0.5487	0.3998	0.483	0.1961	-0.2824	0.0868	0.0642	Pu
chr2R	21175651	21175671	+	GAGCTGGCCAGCAATGGAAG	0.5431	0.6337	0.8851	0.5818	0.5535	0.6828	0.5234	0.8552	0.2653	0.5863	Pu
chr2R	21178062	21178082	+	ACGCTCTCTTCATCGAAGTA	1.0	0.576	0.7148	0.5268	0.2861	0.503	0.5795	-0.2347	0.1455	0.3318	CG4286
chr2R	21178065	21178085	+	CTCTCTTCATCGAAGTACGG	1.0	0.7343	0.7348	0.4399	0.3297	0.6673	0.6571	0.715	0.2411	0.8486	CG4286
chr2R	21178086	21178106	+	GGCAGGGATTTGTTGAAAGC	1.0	0.5299	0.806	0.4581	0.3094	0.5639	0.1917	-0.2928	-0.2623	0.2611	CG4286
chr2R	21178101	21178121	+	AAAGCCGGATTTGTGATGGC	1.0	0.5606	0.6591	0.549	0.4135	0.5872	0.5599	-0.1811	-0.2108	0.2586	CG4286
chr2R	21178189	21178209	+	ACTCACCTCTTCGAGAACCA	1.0	0.7011	0.7777	0.3743	0.5194	0.6504	0.7438	1.043	0.7354	0.8439	CG4286
chr2R	21178203	21178223	+	GAACCACGGAGGTCTTGAGT	1.0	0.7075	0.7693	0.3977	0.4911	0.6392	0.5747	0.8129	1.1591	0.0636	CG4286
chr2R	21178225	21178245	+	GCGACAGGGATCACAGTAGT	0.9585	0.5987	0.6263	0.7884	0.4786	0.5701	0.4698	0.0292	0.2417	0.1898	CG4286
chr2R	21178244	21178264	+	TCGGAGGCCAATGTGTTCTC	1.0	0.5165	0.8013	0.758	0.4481	0.4848	0.3829	-0.0797	0.4768	0.1107	CG4286
chr2R	21178268	21178288	+	GTCTTGGTAGCACATGGATC	0.829	0.5319	0.7396	0.4274	0.4248	0.582	0.5345	-0.2672	-0.0288	0.1427	CG4286
chr2R	21178279	21178299	+	ACATGGATCCGGCTTGGGTT	0.6592	0.3443	0.7523	0.4023	0.3928	0.5709	0.551	-0.0079	0.2886	0.1903	CG4286
chr2R	21178340	21178360	+	TCACTGTCACGTTTACCCTT	1.0	0.5375	0.7055	0.4014	0.3757	0.4058	0.3607	-0.4696	-0.1465	0.6305	CG4286
chr2R	21178447	21178467	+	CTTCAGGAAGTTCTTGATCA	0.5268	0.5358	0.7871	0.361	0.386	0.507	0.5081	-0.2777	-0.3282	0.1042	CG4286
chr2R	21178458	21178478	+	TCTTGATCACGGACAGATTG	0.8561	0.5441	0.7514	0.3382	0.3047	0.5809	0.4463	-0.0937	-0.39	0.2334	CG4286
chr2R	21178465	21178485	+	CACGGACAGATTGCGGGGCA	0.6277	0.5001	0.729	0.7853	0.5822	0.5686	0.3322	-0.2609	-0.7478	0.0268	CG4286
chr2R	21178494	21178514	+	TAACGTCGAAGTCATCGCTA	1.0	0.6609	0.7777	0.4457	0.2712	0.6028	0.6602	0.5599	0.7204	0.4503	CG4286
chr2R	21179367	21179387	+	CAGGCCCACATCCTTTCGCG	1.0	0.672	0.743	0.5982	0.5497	0.6476	0.6273	0.9777	0.3664	0.7	Pu
chr2R	21179405	21179425	+	CTGCTCAACAAGTAGCACCT	1.0	0.6384	0.7824	0.4692	0.4973	0.6228	0.6869	-0.1602	0.0511	0.2907	Pu
chr2R	21179423	21179443	+	CTCGGGCACCTCCTCGCTGG	0.8686	0.5832	0.8993	0.7016	0.6612	0.6727	0.6307	0.8819	0.2991	0.0498	Pu
chr2R	21179444	21179464	+	GGACAGGCAGCAGAACCAGG	0.5806	0.704	0.8035	0.615	0.6081	0.7391	0.7186	1.564	0.8355	0.737	Pu
chr2R	21179465	21179485	+	GGAGGAGGCCACTGCCATTG	0.8673	0.5688	0.8049	0.6786	0.6448	0.6193	0.5056	0.3282	0.1252	0.0307	Pu
chr2R	21179517	21179537	+	CCTGCTCTCGTCCCGTTGGC	1.0	0.5063	0.6875	0.5325	0.3742	0.4141	0.334	-0.2092	-0.4409	0.3342	Pu
chr2R	21179553	21179573	+	CGCCTCATCCTGAAGACCAA	0.7785	0.6296	0.7966	0.453	0.3931	0.6026	0.5564	0.3092	0.196	0.7637	Pu
chr2R	21179564	21179584	+	GAAGACCAACGGCAGCAGTC	0.7232	0.522	0.7762	0.5082	0.4808	0.6104	0.5992	0.2287	0.6623	0.1469	Pu
chr2R	21179989	21180009	+	GACGCGAGAGGCCCTCCTTC	1.0	0.363	0.774	0.3513	0.5223	0.4773	0.3057	-0.7972	-0.0323	0.1231	Pu
chr2R	21180023	21180043	+	TCGTATCGTCTACTCTTGGG	1.0	0.7312	0.7228	0.5444	0.5456	0.6466	0.6985	0.9121	0.3833	0.6263	Pu
chr2R	21180067	21180087	+	CCAGGGACTGATCAAGACGC	0.9903	0.6474	0.7197	0.582	0.5548	0.6799	0.6789	1.0412	0.6512	0.7369	Pu
chr2R	21180072	21180092	+	GACTGATCAAGACGCCGGAG	1.0	0.6068	0.6661	0.5159	0.5563	0.6576	0.5145	0.5951	0.1572	0.1817	Pu
chr2R	21184608	21184628	+	AGACCGATCTGGCTGAGGTT	1.0	0.4891	0.7299	0.467	0.5524	0.6273	0.5866	0.3821	0.8239	0.3563	tud
chr2R	21184611	21184631	+	CCGATCTGGCTGAGGTTCGG	0.9303	0.6322	0.8096	0.7217	0.6131	0.6396	0.6804	0.4039	0.089	0.2071	tud
chr2R	21184736	21184756	+	TTAGTGCAACAAAAACAAAT	0.4988	0.5578	0.6913	0.3429	0.0	0.2779	0.209	-0.9957	-0.4883	0.6529	tud
chr2R	21184744	21184764	+	ACAAAAACAAATCGGAGTTT	0.8412	0.4143	0.6643	0.4913	0.0	0.2787	0.1817	-0.9387	-0.2535	0.184	tud
chr2R	21184807	21184827	+	GAAGGATAATCCGCAGTCGC	0.7542	0.5852	0.6961	0.496	0.4494	0.6227	0.5218	0.2393	0.0582	0.0696	tud
chr2R	21184879	21184899	+	GATTGCCCGTGAGCAACTAG	1.0	0.6443	0.7467	0.5215	0.4403	0.6705	0.5295	0.8544	0.5813	0.726	tud
chr2R	21184921	21184941	+	TCGCTTGGATGCACAGCGAT	0.7313	0.5571	0.6473	0.7596	0.5	0.5143	0.2904	-0.2867	-0.1611	0.5132	tud
chr2R	21185100	21185120	+	CCTAAACAATACTCAGAAAC	1.0	0.4975	0.6536	0.3739	0.1365	0.5033	0.3157	-0.287	0.0985	0.2286	tud
chr2R	21185154	21185174	+	CAACTATCAGCCCGCTGTGC	0.9657	0.4604	0.721	0.4887	0.1063	0.3497	0.525	0.1865	0.4333	0.04	tud
chr2R	21185250	21185270	+	GATTAACGCCATGCCGCCGC	0.936	0.5309	0.7303	0.5453	0.3406	0.667	0.5555	0.8876	0.4452	0.2293	tud
chr2R	21185254	21185274	+	AACGCCATGCCGCCGCCGGC	1.0	0.4437	0.7347	0.475	0.2465	0.349	0.2832	-0.4103	-0.5524	0.3511	tud
chr2R	21185324	21185344	+	CACTGAGCTATGTTCCTGCA	1.0	0.632	0.6862	0.5632	0.4942	0.6227	0.5791	0.2747	0.1135	0.4761	tud
chr2R	21185400	21185420	+	CTTCAGAACCACCAGCTTAA	0.97	0.4265	0.8013	0.3329	0.0144	0.2945	0.1658	-1.0659	-0.1378	0.3709	tud
chr2R	21185443	21185463	+	GTTATAAGCTATGTGGAGAA	1.0	0.6182	0.6864	0.5267	0.5489	0.6612	0.5054	0.4997	0.4765	0.1863	tud
chr2R	21185516	21185536	+	CCATGATGGGTCAAATTGAA	1.0	0.5513	0.5857	0.3472	0.2565	0.3977	0.3513	-0.7847	-0.7856	0.2679	tud
chr2R	21185656	21185676	+	CGCGTTGTTTACGTGGACTA	0.9056	0.4455	0.7494	0.5638	0.5382	0.5945	0.3703	-0.2715	-0.426	0.0891	tud
chr2R	21185749	21185769	+	GCTTTCCGATTTGCTTTGGC	0.9143	0.5008	0.6673	0.4203	0.2391	0.4649	0.4313	-0.4977	-0.5822	0.4973	tud
chr2R	21185789	21185809	+	CCATTGACGACAGCATGAAG	0.9347	0.6036	0.7419	0.3969	0.3038	0.6358	0.5232	0.6733	0.304	0.5824	tud
chr2R	21186009	21186029	+	ACGTCAGTCCTACAAAAAGG	1.0	0.7321	0.6343	0.5829	0.3984	0.6794	0.7556	0.9783	0.2551	0.8639	tud
chr2R	21186251	21186271	+	TTGATGACTCTGTGATTGTG	0.9515	0.7112	0.6885	0.6843	0.3526	0.5674	0.6966	0.4065	0.079	0.1515	tud
chr2R	21186287	21186307	+	GTTATGAACAGAATGTGAAG	0.837	0.7239	0.8284	0.3821	0.3224	0.6616	0.5598	1.1092	0.7774	0.5291	tud
chr2R	21186778	21186798	+	CAAGCAGTAAAGTCCGTTAG	0.6512	0.5653	0.7964	0.6775	0.4509	0.6018	0.5234	0.3794	0.4798	0.4281	tud
chr2R	21186822	21186842	+	GGACAAACGTAGCTCCACCT	0.9489	0.7232	0.7966	0.6014	0.4959	0.6517	0.713	0.6756	0.6999	0.7264	tud
chr2R	21186913	21186933	+	AGCTGTGAGACACAGAGCAC	1.0	0.6244	0.7161	0.6092	0.5866	0.6571	0.7022	0.9246	0.9294	0.5353	tud
chr2R	21186967	21186987	+	AAGGGTAACCGACAACAGAA	0.6061	0.6846	0.6473	0.646	0.5075	0.6735	0.6596	0.7678	0.6206	0.6262	tud
chr2R	21187202	21187222	+	CGTCAAAAATCCACGTTAGA	0.9333	0.461	0.7494	0.3086	0.0	0.2506	0.0785	-1.3532	-1.3009	0.3209	tud
chr2R	21187229	21187249	+	ATCAGCTCAAAGCGTTCCAG	1.0	0.6035	0.8096	0.615	0.5771	0.68	0.477	0.3938	0.1148	0.4497	tud
chr2R	21187267	21187287	+	TGCCTCATCCAGCTCCGAAT	1.0	0.516	0.8108	0.5174	0.3373	0.4237	0.3199	0.1441	0.7433	0.285	tud
chr2R	21187285	21187305	+	ATCGGTGGCTGCCGCCAAGC	0.5547	0.4587	0.7494	0.7699	0.4136	0.2464	0.2513	-0.4926	-0.2679	0.082	tud
chr2R	21187536	21187556	+	GAAAGGACAATGCCATTCTG	1.0	0.6329	0.8224	0.3667	0.5202	0.6659	0.5359	0.1993	0.0118	0.2079	tud
chr2R	21187612	21187632	+	GGACACAGGCAGCTTAATAA	1.0	0.5205	0.8249	0.3196	0.3376	0.6018	0.496	-0.0024	0.6976	0.3385	tud
chr2R	21187621	21187641	+	CAGCTTAATAACGGTCACCT	1.0	0.6707	0.6785	0.4934	0.5173	0.5975	0.5838	0.2527	0.4195	0.2424	tud
chr2R	21187885	21187905	+	ACGAGATATGCTCGTCAAAG	1.0	0.6745	0.7623	0.6716	0.3611	0.538	0.419	0.01	-0.3967	0.3774	tud
chr2R	21188736	21188756	+	GAGGTGTTTTACATCGATTA	1.0	0.4703	0.7588	0.5879	0.2957	0.4876	0.3265	-1.0579	-0.8436	0.0478	tud
chr2R	21188744	21188764	+	TTACATCGATTACGGCAACA	0.599	0.6929	0.6927	0.4403	0.2995	0.5149	0.6777	-0.0453	-0.2284	0.4777	tud
chr2R	21188923	21188943	+	CTATCAAATCGATTGAGGTG	0.7522	0.6803	0.6388	0.4418	0.3338	0.6261	0.5769	0.2596	-0.1303	0.5757	tud
chr2R	21189006	21189026	+	AAGGCTGAGAAGCTTGTACC	1.0	0.6172	0.7409	0.6714	0.5545	0.6512	0.6963	0.645	0.7061	0.1917	tud
chr2R	21189137	21189157	+	CAAGGAAACTGTCAGCAAGT	0.6193	0.6151	0.7636	0.39	0.1387	0.4724	0.3468	-0.253	-0.0653	0.1543	tud
chr2R	21189143	21189163	+	AACTGTCAGCAAGTCGGGTT	0.7994	0.4402	0.6673	0.7429	0.4122	0.5501	0.4179	-0.26	-0.1331	0.0631	tud
chr2R	21189272	21189292	+	GAAAACTCCTTCACCAGTTC	1.0	0.3197	0.7636	0.3849	0.2198	0.4339	0.2441	-0.7647	-0.3201	0.0646	tud
chr2R	21189275	21189295	+	AACTCCTTCACCAGTTCCGG	0.9425	0.6683	0.6592	0.4493	0.5125	0.672	0.5465	0.7841	0.2398	0.4423	tud
chr2R	21197649	21197669	+	CTCCAGTTGTTGCATTCCGC	1.0	0.4552	0.8201	0.2815	0.4453	0.6034	0.2839	-0.2588	-0.3011	0.2871	Lapsyn
chr2R	21197666	21197686	+	CGCCGGATTCATCATTCAGT	1.0	0.5655	0.7871	0.2812	0.0711	0.3545	0.258	-0.4479	-0.2333	0.3255	Lapsyn
chr2R	21197688	21197708	+	GAAGTGCGCAAGTGCACGTA	1.0	0.5683	0.7288	0.7073	0.4885	0.6395	0.5477	0.2827	0.568	0.1213	Lapsyn
chr2R	21197710	21197730	+	GCCATATCGATAAGCTGCTC	1.0	0.5203	0.6643	0.3929	0.3833	0.5805	0.4934	0.0268	0.3026	0.2135	Lapsyn
chr2R	21197765	21197785	+	GCCACAGAACCTCAAGAGTT	1.0	0.496	0.5633	0.5005	0.3763	0.4969	0.4599	0.2127	0.2998	0.1806	Lapsyn
chr2R	21198061	21198081	+	TAGCTCGTTTCAGCGATACA	1.0	0.6098	0.7777	0.4703	0.4081	0.5878	0.6141	0.2787	0.4612	0.2868	Lapsyn
chr2R	21198103	21198123	+	CTATGATAACATGATCTTAT	1.0	0.3564	0.6877	0.3326	0.0309	0.2373	0.1209	-1.074	-0.0084	0.2743	Lapsyn
chr2R	21198622	21198642	+	ACCAACCATCTTATGATGCT	1.0	0.558	0.6864	0.2572	0.2774	0.4543	0.5046	0.2648	0.2078	0.0767	Lapsyn
chr2R	21205032	21205052	+	CTTCGAGCGCGAGGAACTGT	1.0	0.5736	0.6678	0.4931	0.4052	0.5626	0.401	0.2604	0.2099	0.409	Gyg
chr2R	21205041	21205061	+	CGAGGAACTGTCGGCTGCTC	1.0	0.4611	0.721	0.7739	0.502	0.5806	0.4469	-0.0939	-0.0452	0.0785	Gyg
chr2R	21205056	21205076	+	TGCTCCGGATGTCAGCTGGC	1.0	0.4997	0.6117	0.3984	0.4002	0.5154	0.3818	-0.2863	-0.4082	0.1549	Gyg
chr2R	21205072	21205092	+	TGGCCGGATTGCTTCAATTC	1.0	0.391	0.7315	0.5851	0.4493	0.4187	0.3653	-0.5056	0.1815	0.0631	Gyg
chr2R	21205153	21205173	+	AAGAATGGCAGCTTCGATGG	0.6045	0.7214	0.8332	0.8211	0.5485	0.6598	0.6877	1.0328	0.5558	0.2415	Gyg
chr2R	21205197	21205217	+	GTTCTTTGCCGACTGGTCGA	1.0	0.5664	0.7777	0.4731	0.1878	0.53	0.5848	0.6477	0.301	0.5669	Gyg
chr2R	21205200	21205220	+	CTTTGCCGACTGGTCGACGG	1.0	0.6823	0.8471	0.7249	0.0405	0.5588	0.6953	0.8745	-0.1508	0.3132	Gyg
chr2R	21205239	21205259	+	GCCATTTGTGTACAATGTGA	1.0	0.5847	0.6536	0.4318	0.3365	0.6196	0.5106	0.3347	0.3534	0.645	Gyg
chr2R	21205373	21205393	+	ATTAAGATTTTGCATTTTGC	0.8769	0.365	0.7918	0.1344	0.0	0.324	0.0861	-1.8369	-1.5494	0.0909	Gyg
chr2R	21205408	21205428	+	CTGGCTGATTCAGTTCAACT	0.7759	0.6097	0.6937	0.4738	0.3869	0.4848	0.4885	0.0636	0.2707	0.2288	Gyg
chr2R	21205435	21205455	+	AAAGGTGGCCAGCGTTTCGT	0.7618	0.5602	0.7824	0.6021	0.3776	0.4559	0.3384	-0.1642	0.1552	0.2143	Gyg
chr2R	21205759	21205779	+	TGTTGCTAGTGATCGACCCG	1.0	0.6927	0.7858	0.5265	0.4862	0.6967	0.5612	0.6219	-0.085	0.7377	Gyg
chr2R	21206896	21206916	+	ACGCACGCAAAGCGAATTCG	1.0	0.5553	0.7421	0.506	0.3806	0.5984	0.4991	0.5267	0.0248	0.3086	Gyg
chr2R	21206899	21206919	+	CACGCAAAGCGAATTCGCGG	1.0	0.6577	0.7634	0.5325	0.1978	0.6522	0.5033	0.6544	0.0138	0.8125	Gyg
chr2R	21206916	21206936	+	CGGCGGATGAGCTGCATCAG	0.6768	0.5667	0.8142	0.8609	0.7168	0.6394	0.6409	0.7726	0.4782	0.228	Gyg
chr2R	21211276	21211296	+	GGTGGAGTTCGACAAGGCCA	0.8922	0.5918	0.6961	0.616	0.5877	0.6649	0.6003	0.5745	0.1808	0.5965	CG44245
chr2R	21211609	21211629	+	AACCGAGGTGGATGAGAAGA	0.9679	0.567	0.6394	0.7504	0.5693	0.6471	0.4895	0.5561	0.3624	0.3476	CG44245
chr2R	21211657	21211677	+	GAACGTGACCAGGAAGTCGT	0.8344	0.6781	0.7433	0.5888	0.51	0.6599	0.5668	0.6812	0.463	0.197	CG44245
chr2R	21211678	21211698	+	GGTGGACTCTACCGATTCCA	0.9727	0.6566	0.6394	0.5033	0.5732	0.6629	0.5921	0.1732	0.1811	0.5433	CG44245
chr2R	21211777	21211797	+	GACATCAGAGCGCAGGGTGT	0.9259	0.5834	0.8108	0.5485	0.51	0.6045	0.5346	0.8013	0.847	0.1196	CG44245
chr2R	21211918	21211938	+	GAAGAAGAAGCCCAAGTCAT	0.948	0.5362	0.6961	0.5723	0.4538	0.5641	0.477	0.1763	0.6034	0.1901	CG44245
chr2R	21211985	21212005	+	GTGGCCTCGAAGCGTGTGCC	1.0	0.5136	0.6496	0.6231	0.4843	0.5591	0.4784	-0.363	-0.7047	0.0956	CG44245
chr2R	21211988	21212008	+	GCCTCGAAGCGTGTGCCCGG	1.0	0.6833	0.7537	0.8401	0.5518	0.719	0.613	1.2295	0.3534	0.4343	CG44245
chr2R	21213589	21213609	+	AATACTTTGAGCTTCTCAGG	1.0	0.6818	0.7492	0.5112	0.3987	0.6817	0.5108	0.8112	0.7117	0.5993	Ugt49B1
chr2R	21213597	21213617	+	GAGCTTCTCAGGCGGCAAGT	1.0	0.6455	0.7541	0.6712	0.4092	0.5336	0.4521	0.2277	0.6742	0.5361	Ugt49B1
chr2R	21213743	21213763	+	AGGAATTTTTGTAGATGCTC	0.8379	0.5164	0.5685	0.4374	0.265	0.6066	0.3424	-0.4467	-0.3006	0.1091	Ugt49B1
chr2R	21213755	21213775	+	AGATGCTCCGGTAGTGCCTT	1.0	0.4922	0.6736	0.6024	0.4226	0.4874	0.446	-0.2705	-0.05	0.1715	Ugt49B1
chr2R	21213803	21213823	+	GGGATCATATTATATGCCAT	1.0	0.6804	0.7068	0.5459	0.396	0.6034	0.3587	0.4763	0.5158	0.7079	Ugt49B1
chr2R	21213878	21213898	+	CGTTCGAGTTCTTTGATGGT	1.0	0.5427	0.6069	0.3282	0.4212	0.5984	0.539	0.1349	0.1422	0.5526	Ugt49B1
chr2R	21213931	21213951	+	CTTTAAGACCGCATCCTGAC	1.0	0.4419	0.6673	0.4944	0.0539	0.397	0.1849	-0.7697	-0.6322	0.1571	Ugt49B1
chr2R	21213964	21213984	+	GAACTCTCTGACGAGATCCT	1.0	0.5965	0.7777	0.4909	0.4573	0.5165	0.6254	0.3294	0.4939	0.5957	Ugt49B1
chr2R	21214232	21214252	+	TTGATTACTGCCTGAATCTC	0.7053	0.4352	0.6111	0.6927	0.2962	0.404	0.3335	-0.2117	0.1905	0.0732	Ugt49B1
chr2R	21214324	21214344	+	CAAATCTGTCATTTCCAAAA	1.0	0.4018	0.7352	0.5078	0.1125	0.2952	0.0858	-0.9686	-0.6408	0.2479	Ugt49B1
chr2R	21214482	21214502	+	TTTTCCTTGGCCAAGGAAAA	0.9482	0.4019	0.6604	0.3697	0.0	0.1505	0.0321	-1.5174	-1.4915	0.2274	Ugt49B1
chr2R	21214588	21214608	+	AAAAGAATGCTGCCAAGATG	1.0	0.585	0.7988	0.5066	0.1425	0.5204	0.3663	0.0826	-0.0934	0.0763	Ugt49B1
chr2R	21214595	21214615	+	TGCTGCCAAGATGCGGGAAC	0.9492	0.4436	0.7303	0.6553	0.5463	0.5889	0.3584	-0.2671	-0.0426	0.0429	Ugt49B1
chr2R	21216195	21216215	+	GAACAATCGCAGCATTTCCA	1.0	0.5718	0.8108	0.2489	0.3867	0.6928	0.5622	-0.0132	0.173	0.3194	Ugt49C1
chr2R	21216249	21216269	+	GCTGAAGAAGATGGCCCCCT	0.5963	0.6016	0.6927	0.7743	0.5107	0.5503	0.3886	0.2479	0.3479	0.4404	Ugt49C1
chr2R	21216283	21216303	+	AAGAGGGCTTGCATGTCAGC	0.9271	0.5729	0.8013	0.6334	0.3681	0.5369	0.4913	0.4089	0.7045	0.5389	Ugt49C1
chr2R	21216289	21216309	+	GCTTGCATGTCAGCCGGCAG	1.0	0.4839	0.7999	0.6109	0.509	0.6031	0.4941	0.4813	-0.0941	0.747	Ugt49C1
chr2R	21216361	21216381	+	GTGGGACGTGCCGTGGTCAG	0.8599	0.5999	0.8758	0.9269	0.7107	0.6327	0.6683	0.9141	0.3243	0.1968	Ugt49C1
chr2R	21216426	21216446	+	GTGCTTGACCTTGGGCACCT	0.6186	0.6083	0.7069	0.7593	0.5233	0.5244	0.52	0.0686	-0.0395	0.2515	Ugt49C1
chr2R	21216491	21216511	+	TTACCGTAACTCACTCAGTA	0.8207	0.4792	0.6827	0.359	0.3221	0.5066	0.5841	-0.269	0.0629	0.4145	Ugt49C1
chr2R	21216528	21216548	+	CTGGCCACCGCATCCATTTT	1.0	0.1759	0.7363	0.5788	0.2814	0.298	0.0509	-2.2303	-1.2506	0.0456	Ugt49C1
chr2R	21216611	21216631	+	CTCCAGGAAACTCATGCGAT	1.0	0.5895	0.7383	0.5014	0.2692	0.4542	0.4208	-0.3565	-0.1547	0.35	Ugt49C1
chr2R	21216713	21216733	+	CAAAGTGCTCGTGGTCACCA	0.6452	0.6334	0.721	0.4884	0.4957	0.6494	0.5471	0.0266	-0.1634	0.2599	Ugt49C1
chr2R	21216767	21216787	+	GGCCTCCTGATAGAACTGCT	0.7831	0.6762	0.6332	0.3744	0.5221	0.6617	0.6179	0.5286	0.4918	0.2926	Ugt49C1
chr2R	21216803	21216823	+	GAAGACTCCTTCCTTTTGCT	1.0	0.5224	0.729	0.3514	0.3659	0.4978	0.5641	-1.0264	-0.9505	0.3073	Ugt49C1
chr2R	21216848	21216868	+	GGGCTGCCGCAGGGCATGTT	1.0	0.3728	0.7572	0.8403	0.4574	0.417	0.3775	-0.1634	0.3083	0.0861	Ugt49C1
chr2R	21216904	21216924	+	GGAAATCATAGTTGGTCATG	0.9341	0.6575	0.734	0.2611	0.332	0.5882	0.3674	0.3013	0.032	0.0721	Ugt49C1
chr2R	21217017	21217037	+	TCGTGCCAGAAATCGTAGAC	1.0	0.5883	0.6673	0.5746	0.3751	0.5286	0.5176	-0.1494	0.125	0.4755	Ugt49C1
chr2R	21217252	21217272	+	AGCCAGGATTTTTGATCCTT	1.0	0.3482	0.6204	0.4567	0.3672	0.2812	0.1045	-1.9054	-1.5774	0.0211	Ugt49C1
chr2R	21220274	21220294	+	ACCTGCTCCGCCGGCGGATC	0.3629	0.3846	0.7019	0.5424	0.4858	0.4264	0.266	-0.669	-0.641	0.0103	ASPP
chr2R	21220335	21220355	+	GACATCTTGCTAGGCTTGGG	1.0	0.5954	0.7136	0.5236	0.4613	0.6035	0.6315	0.8812	0.5484	0.4022	ASPP
chr2R	21220350	21220370	+	TTGGGCGGCAGCGCTGGTCG	1.0	0.4729	0.9041	0.8132	0.6026	0.6222	0.5416	0.2947	-0.4434	0.1169	ASPP
chr2R	21220473	21220493	+	CTGCTGATGGGTTTGCGTGG	0.9779	0.6826	0.8568	0.7282	0.563	0.6536	0.6089	0.3695	-0.0906	0.4813	ASPP
chr2R	21220478	21220498	+	GATGGGTTTGCGTGGCGGCA	1.0	0.5015	0.7288	0.5837	0.3876	0.6058	0.4529	-0.3852	-0.7152	0.0892	ASPP
chr2R	21220506	21220526	+	TTGCTCACCTGCACCTGGAG	0.9846	0.6423	0.8128	0.576	0.4624	0.5656	0.4854	0.1579	-0.1122	0.3098	ASPP
chr2R	21220526	21220546	+	CGGCTTGGAGGCATTGGAAA	0.8811	0.5299	0.7777	0.7124	0.5078	0.601	0.3166	-0.4439	-0.435	0.253	ASPP
chr2R	21220574	21220594	+	CCCCAGAGGCATGCTGTGCA	1.0	0.5507	0.7667	0.4367	0.4489	0.5823	0.6664	0.8748	0.5594	0.0583	ASPP
chr2R	21220769	21220789	+	TTTGCTGGCATTTGCAGTGG	0.6922	0.5267	0.7067	0.7305	0.0452	0.4282	0.4989	-0.1633	-0.4012	0.1335	ASPP
chr2R	21220784	21220804	+	AGTGGCGGGTGGAGATATTG	1.0	0.6237	0.7705	0.7499	0.6346	0.641	0.5793	0.2669	0.2845	0.1464	ASPP
chr2R	21220986	21221006	+	AGCTCAGCCTCCGTTTTGGC	0.8235	0.3972	0.6258	0.2756	0.3673	0.5581	0.4442	-1.0495	-0.8882	0.209	ASPP
chr2R	21221048	21221068	+	TTCGCAGCTGGAACTGGCCA	0.7038	0.4511	0.7221	0.4491	0.5163	0.6246	0.4252	-0.1882	-0.5302	0.3081	ASPP
chr2R	21221054	21221074	+	GCTGGAACTGGCCACGGGCA	1.0	0.4424	0.7431	0.6405	0.5562	0.5933	0.4593	-0.0031	-0.3227	0.2231	ASPP
chr2R	21221060	21221080	+	ACTGGCCACGGGCACGGGCA	0.6858	0.4725	0.8045	0.6827	0.459	0.4769	0.3106	-0.1764	-0.4615	0.1638	ASPP
chr2R	21221234	21221254	+	CGTGTGGATGAAGGGCTCAA	1.0	0.5886	0.7304	0.8241	0.6737	0.6626	0.6258	0.5791	0.6347	0.6649	ASPP
chr2R	21221251	21221271	+	CAACGGCTGCCACATTGCCG	0.6015	0.4729	0.8993	0.2829	0.422	0.562	0.5888	0.2563	-0.4201	0.5327	ASPP
chr2R	21221264	21221284	+	ATTGCCGCGGGCTCGTCCAG	1.0	0.588	0.8343	0.8343	0.3068	0.5892	0.5959	0.6306	0.174	0.488	ASPP
chr2R	21221270	21221290	+	GCGGGCTCGTCCAGCGGCTG	0.9864	0.4129	0.8049	0.8149	0.6742	0.5823	0.4952	0.1466	-0.4574	0.0847	ASPP
chr2R	21221330	21221350	+	CAGCAGTTGCTGCTTCAGGG	0.7067	0.6829	0.8552	0.5558	0.6151	0.6683	0.6723	0.9756	0.7371	0.6799	ASPP
chr2R	21221636	21221656	+	CAGCTCGTAAATGCGCTGGT	0.8772	0.6398	0.7148	0.6856	0.4723	0.5971	0.5974	0.3491	0.3721	0.4666	ASPP
chr2R	21221722	21221742	+	GCTGAAGCGACAACTGATTG	1.0	0.643	0.8474	0.4644	0.4212	0.6594	0.6171	0.6971	0.0664	0.666	ASPP
chr2R	21221841	21221861	+	TCCAGTTCGCGGGATGCCTG	1.0	0.5543	0.8946	0.7421	0.6035	0.6787	0.556	0.7377	-0.0431	0.2178	ASPP
chr2R	21221905	21221925	+	GGATATTCACAGGACATCGT	0.9732	0.6617	0.7349	0.3857	0.4593	0.6761	0.5993	0.7486	0.7875	0.606	ASPP
chr2R	21221957	21221977	+	CAAAGCCTCCACCTTGGCCA	1.0	0.5936	0.7919	0.4127	0.4002	0.5961	0.5474	0.1756	-0.0965	0.4719	ASPP
chr2R	21223094	21223114	+	CCTCCACCCGTTCCCGCAGC	1.0	0.3898	0.7363	0.5524	0.3762	0.5041	0.3628	-0.075	-0.1885	0.0685	ASPP
chr2R	21223097	21223117	+	CCACCCGTTCCCGCAGCCGG	1.0	0.5829	0.7385	0.7877	0.5787	0.6802	0.6183	0.7934	-0.2067	0.2986	ASPP
chr2R	21223239	21223259	+	CAATGCCATCGCCCTCAGTT	1.0	0.5086	0.7098	0.4914	0.2349	0.3427	0.4984	-0.0904	0.5223	0.2154	ASPP
chr2R	21223600	21223620	+	ACTTACGTTCAGCTTTGGCT	1.0	0.5737	0.7003	0.3994	0.0	0.5311	0.5315	0.2002	0.1225	0.1471	ASPP
chr2R	21264388	21264408	+	CACCGGCGCCAGCATCGAGA	0.6568	0.6039	0.8769	0.4091	0.3253	0.5839	0.4652	0.4055	0.3702	0.3911	Rgk3
chr2R	21264407	21264427	+	ACGGTCATCCATGGAATGCC	0.9114	0.5581	0.5765	0.549	0.4594	0.5932	0.6335	0.0791	-0.0942	0.1574	Rgk3
chr2R	21264416	21264436	+	CATGGAATGCCCGGCGCCTC	1.0	0.4065	0.7352	0.7639	0.4982	0.4824	0.4565	-0.1726	-0.1457	0.0484	Rgk3
chr2R	21264437	21264457	+	GGCAGTGCCACGCCCGAGGG	1.0	0.5736	0.86	0.8205	0.6257	0.5953	0.4833	0.7161	0.0037	0.265	Rgk3
chr2R	21264446	21264466	+	ACGCCCGAGGGCGGTACTCC	1.0	0.4006	0.6937	0.5348	0.4556	0.4022	0.2946	-0.542	-0.3625	0.0063	Rgk3
chr2R	21264453	21264473	+	AGGGCGGTACTCCCGGGTAC	0.6128	0.4941	0.7598	0.7371	0.6406	0.6074	0.3778	-0.0221	0.2945	0.1119	Rgk3
chr2R	21264466	21264486	+	CGGGTACCGGCGACGCCGAC	1.0	0.4315	0.7903	0.7385	0.5278	0.5519	0.3631	-0.5931	-0.5452	0.1263	Rgk3
chr2R	21264500	21264520	+	CAGAGCGCCCGCATCACCTC	1.0	0.4562	0.8061	0.661	0.5452	0.6465	0.5266	0.5177	0.8464	0.0993	Rgk3
chr2R	21265582	21265602	+	TATGTTGTGCAGAAAGTATT	0.7907	0.4396	0.715	0.4724	0.23	0.3804	0.2514	-0.4616	0.4475	0.2527	CG30391
chr2R	21265629	21265649	+	GCTTCATGTAGCACTCCATT	0.635	0.5339	0.6463	0.3308	0.2551	0.3716	0.2944	-0.3708	0.5035	0.7866	CG30391
chr2R	21265803	21265823	+	TATTCAACTTGGCACATTCA	0.8459	0.3743	0.6793	0.2912	0.268	0.5001	0.3467	-0.4384	0.1128	0.1846	CG30391
chr2R	21265823	21265843	+	CGGCGAAAGACAAGCACATA	1.0	0.5204	0.6927	0.5618	0.3668	0.4754	0.236	-0.423	-0.1761	0.2321	CG30391
chr2R	21266113	21266133	+	CACTCTCTTTTCTACAGCAT	1.0	0.5355	0.6179	0.5291	0.2157	0.5142	0.248	-1.3636	-1.4514	0.1282	CG30391
chr2R	21266155	21266175	+	CGCAAAATTGGCCATGCTCG	0.814	0.5983	0.819	0.349	0.2672	0.5584	0.2279	-0.3723	-0.9004	0.1502	CG30391
chr2R	21267425	21267445	+	CGCAAACTCGGCATCACTCT	1.0	0.4933	0.7636	0.3842	0.2557	0.4337	0.1506	-0.7653	-0.4373	0.0596	CG30393
chr2R	21270803	21270823	+	AGCACACGCTCCAGGAGACC	1.0	0.5216	0.6512	0.3857	0.5284	0.6435	0.6263	0.5674	0.5681	0.0985	Rgk3
chr2R	21270827	21270847	+	GCTACTGCACCAGTGAGCCC	1.0	0.5835	0.7079	0.376	0.4126	0.6689	0.7041	0.8134	0.7117	0.7453	Rgk3
chr2R	21270840	21270860	+	TGAGCCCCGGCTGAGCGAGA	1.0	0.5499	0.7504	0.6151	0.4921	0.6763	0.6245	0.6837	0.6909	0.1652	Rgk3
chr2R	21270875	21270895	+	AGCGCCGCAAGCTATCGCAG	1.0	0.6264	0.7918	0.6104	0.5115	0.697	0.6825	0.9268	0.2871	0.6157	Rgk3
chr2R	21270892	21270912	+	CAGCGGAGGCCACAGACGCA	0.7533	0.5856	0.7809	0.6737	0.5524	0.6311	0.6058	1.0913	0.8125	0.3606	Rgk3
chr2R	21276158	21276178	+	GAGGTGACTCCTTCCGTCGC	0.7528	0.5665	0.8013	0.4467	0.4752	0.5861	0.4785	0.3057	0.098	0.0753	Rgk3
chr2R	21276220	21276240	+	CACACACGCAATGGTGTGGG	0.8235	0.6006	0.6579	0.5874	0.5655	0.5844	0.5754	0.1543	-0.4813	0.1809	Rgk3
chr2R	21276244	21276264	+	CTGGGTGGCGTGGCCGGGGG	0.4963	0.3247	0.8742	1.1377	0.6897	0.3942	0.2467	-1.0201	-1.2151	0.0667	Rgk3
chr2R	21276280	21276300	+	CTGGGTTGTGGCTACAATGG	0.9407	0.5965	0.8474	0.9448	0.8054	0.71	0.7586	1.0531	0.601	0.3002	Rgk3
chr2R	21276333	21276353	+	TGCCCAGGAGAACCATCAGC	0.5767	0.6035	0.6405	0.4723	0.4982	0.5784	0.519	0.479	0.595	0.4428	Rgk3
chr2R	21276369	21276389	+	CGTCGAAATGCTTGGATCCG	1.0	0.5891	0.7623	0.4004	0.4147	0.5817	0.3976	-0.2801	-0.8679	0.2685	Rgk3
chr2R	21276376	21276396	+	ATGCTTGGATCCGCGGGAGT	1.0	0.555	0.7919	0.8265	0.4833	0.5746	0.36	-0.0032	0.0477	0.0601	Rgk3
chr2R	21276411	21276431	+	GCTTTCGCAATTCCGCACCT	1.0	0.5848	0.7161	0.4118	0.2422	0.5001	0.5392	-0.1404	-0.1286	0.65	Rgk3
chr2R	21276548	21276568	+	CATCTTGAATGGCACCGAAT	1.0	0.534	0.7966	0.4929	0.1751	0.3284	0.1229	-0.5295	0.1185	0.2056	Rgk3
chr2R	21278390	21278410	+	GTAGGATGAACTGGAGCAGG	0.4079	0.6411	0.6949	0.9136	0.6175	0.6875	0.6715	1.0251	0.3455	0.7913	Rgk3
chr2R	21278440	21278460	+	TTGACAAGGAGTCCTTCACG	1.0	0.7187	0.7776	0.3995	0.5359	0.6668	0.6391	0.5083	0.1451	0.2244	Rgk3
chr2R	21283052	21283072	+	ACCTCGCCCACTGTCCGCGC	1.0	0.462	0.6982	0.5663	0.4055	0.6481	0.5807	1.065	1.0017	0.2038	MFS16
chr2R	21283123	21283143	+	AACTACAACGACGTGCCATT	1.0	0.4955	0.7161	0.3817	0.1193	0.2974	0.2306	-0.472	0.4336	0.3773	MFS16
chr2R	21283130	21283150	+	ACGACGTGCCATTCGGCATC	1.0	0.413	0.7315	0.3666	0.0942	0.2549	0.2214	-0.9863	-0.411	0.0289	MFS16
chr2R	21283142	21283162	+	TCGGCATCCGGGCTGTGCAG	1.0	0.559	0.839	0.8019	0.6089	0.6642	0.6487	1.2539	0.7356	0.5197	MFS16
chr2R	21283393	21283413	+	GCCCATCTCCGTAGTCAAGT	1.0	0.6339	0.7069	0.3634	0.3304	0.5064	0.3533	-0.0633	0.2039	0.5991	MFS16
chr2R	21283432	21283452	+	TTCCACAGCGCTGGCTGCAT	0.5374	0.3731	0.7352	0.5388	0.3608	0.4327	0.2637	-0.7528	-0.6325	0.0401	MFS16
chr2R	21283561	21283581	+	ACTCTTTGGAATGCTGGACT	1.0	0.5761	0.7636	0.4488	0.1911	0.5246	0.3052	-0.1991	-0.2422	0.0295	MFS16
chr2R	21283612	21283632	+	GTTCGCTTCTGGTTTCGTGG	0.9286	0.6352	0.8804	0.4808	0.3445	0.6618	0.5371	0.1491	-0.2851	0.8707	MFS16
chr2R	21283661	21283681	+	TCCATGGGCATGATCCTCAC	1.0	0.5999	0.8201	0.8375	0.5194	0.589	0.6086	0.0745	0.502	0.2778	MFS16
chr2R	21283682	21283702	+	GGAGTGTTCACTTACATGTT	1.0	0.498	0.7242	0.3682	0.4625	0.5029	0.5398	0.4044	0.9381	0.3552	MFS16
chr2R	21283763	21283783	+	GCTGGCATCTTCCAGACGAC	1.0	0.5951	0.729	0.6229	0.4239	0.6093	0.5334	0.4046	0.4229	0.8321	MFS16
chr2R	21283817	21283837	+	TGGTTTGGAAAGTCGAAACG	1.0	0.6595	0.8046	0.5298	0.4795	0.6816	0.6654	0.5476	-0.1246	0.6463	MFS16
chr2R	21283882	21283902	+	CATTCTTGGCACGCTGATAG	1.0	0.5408	0.7443	0.381	0.1272	0.5907	0.3013	0.2695	0.1247	0.1134	MFS16
chr2R	21283928	21283948	+	GCGCTGTCGTTTGTGGTACC	1.0	0.4728	0.7871	0.7672	0.5401	0.5809	0.5189	0.4148	0.5855	0.1945	MFS16
chr2R	21283984	21284004	+	CCTTTTCCTAGTGGATCAGC	0.8702	0.5447	0.5636	0.4158	0.0	0.3684	0.2281	-0.7252	-0.6527	0.3154	MFS16
chr2R	21284012	21284032	+	GTGGGCTGTTATCCACAAGC	0.7152	0.6449	0.6961	0.5278	0.563	0.623	0.5193	0.3592	0.4636	0.2711	MFS16
chr2R	21284089	21284109	+	GCAGGTGCGCCATAACGATG	1.0	0.7231	0.78	0.6581	0.5475	0.732	0.678	1.0773	0.5153	0.7056	MFS16
chr2R	21284425	21284445	+	TCCACGATCTCAACCAGAGG	0.785	0.676	0.787	0.594	0.5456	0.6515	0.5302	0.7734	0.0446	0.6441	MFS16
chr2R	21284441	21284461	+	GAGGCGGTGCCAAGGGGTCG	0.6901	0.5149	0.7586	0.7899	0.5947	0.5667	0.4568	-0.0408	-0.3955	0.2118	MFS16
chr2R	21284480	21284500	+	ATCGATGCTTTATTCATACC	1.0	0.5217	0.7352	0.49	0.4169	0.5397	0.2741	-0.3426	0.1242	0.242	MFS16
chr2R	21287386	21287406	+	TGAAGAAGTACATCCAGGCG	0.6918	0.6775	0.7703	0.5674	0.4441	0.5946	0.4504	0.8129	-0.043	0.7286	CG10505
chr2R	21287606	21287626	+	TGAGATGAAAATGTCCATGA	1.0	0.6732	0.7352	0.5002	0.4025	0.6527	0.7184	0.7382	0.8313	0.2136	CG10505
chr2R	21287620	21287640	+	CCATGACGGCCTGGCATCCT	0.7959	0.3695	0.6877	0.5132	0.3448	0.4118	0.3256	-0.9341	-0.5093	0.0127	CG10505
chr2R	21287708	21287728	+	CTTATAGGTATCGTAGCTCA	0.9716	0.6496	0.6678	0.4861	0.4389	0.6062	0.6251	0.6833	0.7296	0.1706	CG10505
chr2R	21287729	21287749	+	GGCACCCTGAAGTTGCTGTT	1.0	0.4699	0.678	0.5444	0.4295	0.4411	0.5181	-0.2335	0.3567	0.2318	CG10505
chr2R	21288013	21288033	+	GCATTTTGCCATCCAGCAAT	0.6957	0.5391	0.6345	0.4429	0.0	0.2672	0.1426	-1.0046	-0.7606	0.5738	CG10505
chr2R	21288059	21288079	+	CTTACCCACCTGGGCATCAA	1.0	0.4807	0.6984	0.6424	0.2845	0.404	0.5288	-0.2823	-0.1921	0.1557	CG10505
chr2R	21288062	21288082	+	ACCCACCTGGGCATCAACGG	1.0	0.6762	0.8616	0.6247	0.5795	0.6768	0.6832	0.9128	0.1804	0.4779	CG10505
chr2R	21288100	21288120	+	ATAGGTAGATATCCGCCTGG	1.0	0.7839	0.8332	0.6724	0.6062	0.6795	0.6426	1.25	0.9139	0.8928	CG10505
chr2R	21288173	21288193	+	GATTCCTCGCTCACCCACAA	1.0	0.6273	0.6746	0.6574	0.4386	0.6554	0.5973	0.8334	0.7204	0.7029	CG10505
chr2R	21288238	21288258	+	GACACGCATGGACCACTGCT	0.7426	0.5606	0.6153	0.4392	0.5491	0.6052	0.6865	0.5972	0.6301	0.3818	CG10505
chr2R	21288306	21288326	+	ATGCTGCCCTGGAATACCCA	1.0	0.719	0.8485	0.5759	0.5611	0.6835	0.7135	1.0889	1.1243	0.7605	CG10505
chr2R	21288317	21288337	+	GAATACCCACGGCTGTTGGG	1.0	0.6484	0.7984	0.5157	0.5552	0.6718	0.6945	0.9911	0.6606	0.6039	CG10505
chr2R	21288404	21288424	+	ATGAAGAAGGGTGCTCTTTC	0.9673	0.2788	0.8013	0.5747	0.2556	0.3183	0.2267	-1.4411	-0.0468	0.0314	CG10505
chr2R	21288498	21288518	+	TTCCTAGGTTGCTTTATGCT	1.0	0.4999	0.7148	0.4102	0.3693	0.424	0.3169	-0.5231	-0.5387	0.1939	CG10505
chr2R	21288526	21288546	+	CCCAACTCGCGCTCACTTTT	0.8073	0.1353	0.7103	0.3175	0.0567	0.1704	-0.0193	-2.3734	-1.389	0.1214	CG10505
chr2R	21288588	21288608	+	CGCCCACTCTGTGCTGGTTT	1.0	0.265	0.7221	0.526	0.3491	0.3296	0.1804	-1.1554	-0.9386	0.1065	CG10505
chr2R	21288614	21288634	+	CTCTGCATCCAACTCCAGTC	1.0	0.4076	0.6673	0.4626	0.4331	0.5002	0.4171	-0.2808	-0.1256	0.1159	CG10505
chr2R	21288645	21288665	+	CGGCAGCAGGACTCCTCCGT	0.5481	0.6322	0.8155	0.7618	0.6239	0.6417	0.5484	0.3248	0.4949	0.2245	CG10505
chr2R	21288875	21288895	+	CATATTGGTGCACTGCAGGG	0.7645	0.6975	0.7844	0.7748	0.5111	0.6412	0.6444	1.0299	0.6088	0.5605	CG10505
chr2R	21288898	21288918	+	CGTATATGCTCATGGATCCT	1.0	0.5084	0.6785	0.4614	0.3255	0.4313	0.4039	-0.1301	0.2049	0.2766	CG10505
chr2R	21288929	21288949	+	TACCTCCGACTGCCTTACTG	1.0	0.637	0.9088	0.4714	0.6134	0.6863	0.747	1.1275	0.6034	0.4825	CG10505
chr2R	21289034	21289054	+	CCGTGCATCCCGATGCTTGG	1.0	0.5875	0.833	0.5535	0.404	0.5623	0.5591	0.2147	-0.1172	0.4975	CG10505
chr2R	21289039	21289059	+	CATCCCGATGCTTGGCGGAT	1.0	0.4487	0.6024	0.5183	0.3103	0.39	0.2478	-0.8617	-0.6695	0.0161	CG10505
chr2R	21289067	21289087	+	GAAACTAGCAGAAGCCTTGG	1.0	0.5842	0.6925	0.531	0.4818	0.6737	0.6245	0.7559	0.5592	0.2887	CG10505
chr2R	21289138	21289158	+	GTGATGTCCAGCCCACCTGG	1.0	0.6489	0.8035	0.581	0.6324	0.6896	0.6272	0.8624	0.6009	0.5662	CG10505
chr2R	21289172	21289192	+	GCCAAAGATACAGGCCTCCA	1.0	0.6009	0.6785	0.4342	0.5589	0.6101	0.5748	0.0025	0.1541	0.0927	CG10505
chr2R	21289300	21289320	+	CCGAGGCGCGCAGACATTTC	1.0	0.3138	0.8296	0.7089	0.3339	0.3078	0.1212	-1.0996	0.0781	0.0859	CG10505
chr2R	21289313	21289333	+	ACATTTCCGGTAGACCAGGC	1.0	0.5941	0.6673	0.5717	0.215	0.4825	0.5479	0.3969	0.4633	0.3015	CG10505
chr2R	21289612	21289632	+	CAGAGAATATAAAATGCAAA	0.6806	0.4818	0.7068	0.4317	0.0	0.1518	0.0569	-1.3802	-1.3733	0.3399	CG10505
chr2R	21289661	21289681	+	AAGATCAGCCGCATAAGACT	1.0	0.5715	0.6961	0.4191	0.3065	0.6294	0.4794	0.4686	0.7416	0.3763	CG10505
chr2R	21291519	21291539	+	GTCCACAGTCTTTTGGTCGT	1.0	0.48	0.7494	0.2988	0.423	0.4426	0.1525	-0.8682	-0.965	0.0961	CG30392
chr2R	21292651	21292671	+	TTACGTCGTATTTGTTTTGA	1.0	0.3373	0.6927	0.3419	0.0901	0.251	0.0463	-1.5783	-1.4518	0.1975	Sgf29
chr2R	21292718	21292738	+	ATCAATTCCCTTAGCTAATG	1.0	0.4465	0.7482	0.4775	0.2999	0.4251	0.2672	-0.5829	-0.592	0.0909	Sgf29
chr2R	21292826	21292846	+	CTTGGCCACATAGTTCCCCT	0.9097	0.5898	0.7777	0.5357	0.4778	0.5868	0.5788	0.2667	0.4658	0.4982	Sgf29
chr2R	21292829	21292849	+	GGCCACATAGTTCCCCTCGG	1.0	0.5528	0.8332	0.6567	0.6287	0.6532	0.5152	0.4442	0.0492	0.333	Sgf29
chr2R	21292884	21292904	+	CCTAGTTTGCCAACGAATAA	1.0	0.3901	0.7636	0.4215	0.0962	0.4027	0.1843	-0.9595	-0.5464	0.5786	Sgf29
chr2R	21293070	21293090	+	CTCGTGGATTTTCGCCAGTG	1.0	0.6031	0.7371	0.7656	0.5773	0.599	0.3561	-0.6138	-0.7443	0.0575	Sgf29
chr2R	21293075	21293095	+	GGATTTTCGCCAGTGCGGCT	1.0	0.5052	0.6673	0.4067	0.0	0.4696	0.3221	-0.4591	-0.6414	0.4753	Sgf29
chr2R	21295014	21295034	+	TCCAGACGCTTTTGGAGCAG	0.7848	0.5059	0.7623	0.6211	0.5097	0.607	0.3211	-0.9462	-1.2473	0.2174	CG9752
chr2R	21295042	21295062	+	CTGTCTCGCCATCGTCAGAG	1.0	0.6973	0.6246	0.5183	0.4257	0.636	0.5971	0.3225	-0.2257	0.5426	CG9752
chr2R	21295058	21295078	+	AGAGCGGAAAATGTTCTCCA	1.0	0.6427	0.7173	0.5464	0.5684	0.6872	0.7589	1.0186	1.0767	0.4214	CG9752
chr2R	21295154	21295174	+	AGCACACAGCGCAAAGTAGC	0.9608	0.5231	0.6263	0.329	0.1145	0.4422	0.2705	-0.4175	-0.1466	0.2234	CG9752
chr2R	21295193	21295213	+	ATATTTGGTGTAGTTATCTG	0.6913	0.6698	0.7716	0.536	0.3349	0.6063	0.6021	0.798	0.5481	0.7263	CG9752
chr2R	21295294	21295314	+	GTCCAACACAAAGACCCAGT	1.0	0.6983	0.7494	0.5351	0.464	0.6158	0.5444	0.7368	0.8019	0.5849	CG9752
chr2R	21295316	21295336	+	GCTGCTTTGGAATAATCCTC	0.65	0.5958	0.5979	0.5451	0.5206	0.6265	0.5952	0.6963	0.9585	0.8079	CG9752
chr2R	21298448	21298468	+	CTACGCGGCTCCTTCGGCCG	1.0	0.5279	0.8758	0.7296	0.5743	0.5076	0.5498	0.3445	-0.6703	0.7752	CG42672
chr2R	21299363	21299383	+	ATCCCGCCTAAAGACGAATC	1.0	0.4764	0.7315	0.5195	0.4195	0.5385	0.4341	-0.1057	0.4363	0.0636	CG42672
chr2R	21300093	21300113	+	CACTGCTGGAGAGCGAGGAG	0.6228	0.5643	0.7653	0.619	0.5861	0.6218	0.4631	0.1459	-0.0131	0.0547	CG42672
chr2R	21300106	21300126	+	CGAGGAGCGGGTGATAGTCG	1.0	0.6498	0.8758	0.6777	0.6669	0.6848	0.636	0.8682	0.1155	0.3246	CG42672
chr2R	21300138	21300158	+	GGAATCCTCGCCAGCCACAT	0.8303	0.5991	0.721	0.707	0.4619	0.5709	0.3528	0.3457	0.6354	0.5546	CG42672
chr2R	21300156	21300176	+	ATCGGAGTTATGGGACCGAG	1.0	0.7023	0.6792	0.7549	0.6584	0.6597	0.615	0.4282	-0.1338	0.591	CG42672
chr2R	21300208	21300228	+	GATCAACATTGAGGAGGAGA	0.7228	0.628	0.6111	0.527	0.4328	0.6369	0.395	0.4312	0.0863	0.4859	CG42672
chr2R	21300226	21300246	+	GACGGATGCAGCGGTGGCTG	0.6348	0.4447	0.8049	0.6588	0.5245	0.5803	0.6124	0.2323	-0.5746	0.1992	CG42672
chr2R	21302442	21302462	+	TTTGAATAACTTGCGATCGC	1.0	0.53	0.7494	0.4343	0.0	0.3824	0.3095	-0.5919	-0.6061	0.1178	CG42672
chr2R	21303878	21303898	+	GTGCAGAACATAAATCGCTT	0.9	0.566	0.7588	0.2982	0.3206	0.5695	0.4277	-0.1709	0.0734	0.4838	CG42672
chr2R	21303944	21303964	+	ATCGATAATAATGATATATC	1.0	0.4173	0.721	0.3642	0.2452	0.3837	0.163	-0.6327	0.358	0.0215	CG42672
chr2R	21303990	21304010	+	GACATCTTACCATCGATGAT	1.0	0.5501	0.7006	0.1526	0.31	0.449	0.3748	-0.3601	-0.0119	0.3882	CG42672
chr2R	21304068	21304088	+	TCTCTTATAGAATGCCACCA	1.0	0.7402	0.6643	0.5363	0.4562	0.6529	0.6196	1.0013	0.8588	0.7776	CG42672
chr2R	21304129	21304149	+	GTTCGCGAGTTCCTGGCCCG	0.9679	0.5604	0.8616	0.6167	0.6108	0.6458	0.5916	0.6969	-0.1242	0.6254	CG42672
chr2R	21304146	21304166	+	CCGCGGTGCCGATGTTCAAG	1.0	0.6086	0.8284	0.5944	0.3104	0.4546	0.4121	0.1974	-0.3573	0.184	CG42672
chr2R	21304167	21304187	+	GGAGGATCTGGACAACTGGA	1.0	0.6758	0.6473	0.5646	0.6338	0.7606	0.7231	1.1433	0.7864	0.8262	CG42672
chr2R	21304192	21304212	+	CTGCTGTGTGCCTCCCGAAA	1.0	0.412	0.8155	0.7483	0.4652	0.4731	0.3367	-0.6287	-0.4624	0.0637	CG42672
chr2R	21304357	21304377	+	GGCAGCTTACCGTGGACACA	0.6362	0.6274	0.7399	0.3322	0.4716	0.6362	0.5102	0.5735	0.3907	0.208	CG42672
chr2R	21304438	21304458	+	CCTGGGCGCCCTTTTGTGGG	0.915	0.5586	0.8505	0.6203	0.4631	0.5852	0.5325	-0.6881	-1.1311	0.4343	CG42672
chr2R	21304441	21304461	+	GGGCGCCCTTTTGTGGGCGG	0.4281	0.3706	0.8474	0.829	0.5768	0.4406	0.265	-0.8653	-1.3586	0.212	CG42672
chr2R	21304484	21304504	+	GTGGAGCTGCTGGTGCAACG	0.649	0.6631	0.9182	0.6305	0.7235	0.7448	0.8028	1.4025	0.6185	0.7098	CG42672
chr2R	21304514	21304534	+	GTGAATGTGGGTGATAAGTA	0.8448	0.5402	0.7148	0.5781	0.5501	0.649	0.6405	0.5972	0.791	0.2017	CG42672
chr2R	21304542	21304562	+	CAGCCCTGGTGTGGGCATGC	0.8627	0.4991	0.6654	0.5632	0.4038	0.2308	0.3662	-0.6873	-0.4716	0.019	CG42672
chr2R	21304547	21304567	+	CTGGTGTGGGCATGCCGGCG	1.0	0.5269	0.7655	0.8872	0.6003	0.4823	0.4126	0.2135	-0.5167	0.013	CG42672
chr2R	21304636	21304656	+	GTGGACGCCACTGCTCGTTG	1.0	0.6038	0.8758	0.623	0.5695	0.6887	0.6425	0.8554	0.3165	0.2581	CG42672
chr2R	21304643	21304663	+	CCACTGCTCGTTGCGGCCGC	1.0	0.4338	0.8155	0.7421	0.3655	0.4639	0.4073	-0.2944	-0.6231	0.1324	CG42672
chr2R	21304777	21304797	+	TATTGCCGCCTCCCTTATTG	1.0	0.5772	0.8425	0.3836	0.2727	0.4948	0.5849	0.2426	0.1122	0.419	CG42672
chr2R	21304808	21304828	+	TACATAAATATCCAGGATCG	1.0	0.6528	0.7907	0.3552	0.413	0.6152	0.6431	0.6376	0.3124	0.0804	CG42672
chr2R	21304918	21304938	+	ACAGGGAAAGGATCGCAAGA	0.6498	0.6804	0.8013	0.4265	0.486	0.6853	0.6239	0.4357	0.4867	0.5618	CG42672
chr2R	21304933	21304953	+	CAAGACGGCCATTTACACCG	1.0	0.796	0.7658	0.4676	0.6305	0.7329	0.7915	1.3684	0.5753	0.8686	CG42672
chr2R	21305136	21305156	+	CCTGCCTGCACATCGCAATG	1.0	0.673	0.7918	0.3519	0.2998	0.5466	0.5621	0.3679	-0.0228	0.4405	CG42672
chr2R	21305350	21305370	+	ACTGTACTCCTCTGCCTTGG	0.9083	0.5625	0.7765	0.7844	0.5176	0.6051	0.5493	0.4359	0.0542	0.3876	CG42672
chr2R	21305479	21305499	+	CAACTTTGCGCGCCAATGGG	1.0	0.6277	0.7784	0.6002	0.2634	0.564	0.4849	0.3217	-0.1626	0.224	CG42672
chr2R	21305575	21305595	+	GGGACTGAGCACTTGGTCAG	0.8527	0.6655	0.7634	0.7943	0.654	0.678	0.6879	0.7645	0.2705	0.4943	CG42672
chr2R	21305590	21305610	+	GTCAGCGGTTGTGGGCGTGT	0.9211	0.5496	0.721	0.775	0.6839	0.6527	0.4355	0.3292	0.2772	0.1387	CG42672
chr2R	21305593	21305613	+	AGCGGTTGTGGGCGTGTCGG	0.9298	0.5385	0.8379	0.8663	0.6916	0.6466	0.5296	0.3566	-0.3552	0.1348	CG42672
chr2R	21305600	21305620	+	GTGGGCGTGTCGGCGGCCGT	1.0	0.4711	0.8533	0.8375	0.71	0.5569	0.3816	0.3729	-0.0348	0.0346	CG42672
chr2R	21305690	21305710	+	TGGGCCTACTCTGTGCAACA	1.0	0.7211	0.7079	0.5762	0.538	0.6577	0.7352	0.5628	0.3991	0.2559	CG42672
chr2R	21305752	21305772	+	GGTGGCCTTTTGCCATCCCC	1.0	0.4285	0.7433	0.5649	0.5218	0.4475	0.4803	-0.5769	-0.6483	0.2355	CG42672
chr2R	21305764	21305784	+	CCATCCCCCGGGACCCCAAT	1.0	0.399	0.736	0.6111	0.1833	0.2871	0.106	-1.1648	-0.4144	0.4981	CG42672
chr2R	21305787	21305807	+	ATTCACAGGCAAAGCCCGTT	1.0	0.464	0.6581	0.6469	0.1794	0.3613	0.1779	-0.6986	0.1628	0.2609	CG42672
chr2R	21305800	21305820	+	GCCCGTTCGGTTTCACTTTG	1.0	0.4522	0.7658	0.4889	0.4192	0.3738	0.175	-0.8691	-0.8273	0.1563	CG42672
chr2R	21305885	21305905	+	GATGCTATAGAATCTCACTA	1.0	0.6195	0.6796	0.4759	0.3821	0.6384	0.708	0.9719	1.1817	0.9551	CG42672
chr2R	21306204	21306224	+	GAGTACTAAAAAGGGCAGTT	0.9658	0.578	0.5681	0.5067	0.4089	0.5214	0.5744	-0.0578	0.4558	0.1666	CG42672
chr2R	21306217	21306237	+	GGCAGTTCGGTCCAGTGAGT	0.8684	0.5544	0.7777	0.5245	0.5036	0.6192	0.3627	0.2919	0.4572	0.1527	CG42672
chr2R	21306259	21306279	+	TGCCGAGGTGGCCGTGATGA	1.0	0.5005	0.7494	0.5763	0.5776	0.6087	0.3956	0.3236	0.0429	0.0955	CG42672
chr2R	21306343	21306363	+	TGCCTTGGATTCCTGCGACA	1.0	0.6377	0.7636	0.4271	0.4433	0.607	0.6387	0.625	0.4725	0.4232	CG42672
chr2R	21306370	21306390	+	GATTCTCACCCTTCTAAATG	1.0	0.6249	0.7301	0.281	0.3613	0.5434	0.4822	0.2372	-0.042	0.2645	CG42672
chr2R	21306451	21306471	+	CCATGTCATAGCCAAAGCAG	1.0	0.7202	0.7041	0.6307	0.3892	0.6406	0.6745	0.6814	0.1141	0.7662	CG42672
chr2R	21306478	21306498	+	TAATAGTCGACGACTCTTTA	1.0	0.3527	0.7869	0.3268	0.1116	0.3476	0.1139	-1.518	-0.3346	0.0889	CG42672
chr2R	21306485	21306505	+	CGACGACTCTTTACGGAGGG	1.0	0.6798	0.7844	0.6452	0.5084	0.5324	0.2582	-0.5475	-1.2836	0.449	CG42672
chr2R	21306491	21306511	+	CTCTTTACGGAGGGCGGAAT	1.0	0.3788	0.6924	0.7041	0.1189	0.2431	0.0314	-1.0993	-0.9243	0.0854	CG42672
chr2R	21306548	21306568	+	CCTGTTTATCTGCAAAACTC	1.0	0.5772	0.7008	0.3553	0.268	0.5105	0.2954	-0.1378	-0.0915	0.2965	CG42672
chr2R	21306605	21306625	+	CTGCTGTTCAAGCGAAGTGG	1.0	0.6275	0.7515	0.7654	0.5266	0.6683	0.6234	0.7265	0.2168	0.5632	CG42672
chr2R	21306710	21306730	+	TCCAGTCAGGAGAAGCTGCG	1.0	0.7035	0.8175	0.441	0.6087	0.677	0.6805	0.8162	0.0439	0.7553	CG42672
chr2R	21306841	21306861	+	TCTATCGCGCATTGTGCTCA	1.0	0.5542	0.7069	0.3145	0.0	0.3514	0.3961	-0.0987	-0.3198	0.1196	CG42672
chr2R	21311017	21311037	+	GTGTCCACCATGTGGAATTC	0.786	0.4367	0.6226	0.4562	0.3129	0.4241	0.3166	-0.6812	0.0885	0.0568	Panx
chr2R	21311079	21311099	+	CACCAACTCCGCTCGTGCTA	1.0	0.5742	0.7919	0.3724	0.2631	0.5126	0.4099	-0.1065	-0.0498	0.201	Panx
chr2R	21311137	21311157	+	GTGTTGAACTCAACCTGGGG	1.0	0.7139	0.7464	0.585	0.5413	0.6613	0.4818	0.1825	-0.2049	0.3459	Panx
chr2R	21311174	21311194	+	GATTGGAGAATTTAATAGGT	0.8942	0.4704	0.5809	0.4104	0.3697	0.6383	0.4863	0.0153	0.2864	0.451	Panx
chr2R	21311276	21311296	+	GCGAACTGGCACTACCCCTT	0.873	0.4767	0.7636	0.7904	0.481	0.4458	0.4017	0.1681	0.5783	0.2625	Panx
chr2R	21311515	21311535	+	GCAATGAGATCAGCTGCCTC	1.0	0.5413	0.7871	0.4389	0.3791	0.5967	0.5411	-0.0429	-0.0435	0.1958	Panx
chr2R	21311542	21311562	+	TCTATGGGCGTATCATTTTG	1.0	0.5603	0.7893	0.4869	0.4513	0.4311	0.206	-1.2076	-0.936	0.316	Panx
chr2R	21311580	21311600	+	GTCTGGTACAAGCGTCTTGG	1.0	0.6073	0.7856	0.4896	0.6008	0.6597	0.6206	0.2691	-0.1531	0.3106	Panx
chr2R	21311673	21311693	+	ACTACGACTGCCCTGCTCAA	1.0	0.6291	0.7456	0.6789	0.3874	0.5856	0.7107	0.4879	0.6718	0.5743	Panx
chr2R	21311703	21311723	+	CATTGCATTAGGCTTTACAT	1.0	0.6172	0.7491	0.4376	0.2097	0.5339	0.548	0.1258	0.4166	0.5111	Panx
chr2R	21311725	21311745	+	GCAGGGGTCTGCAAGGTTGC	1.0	0.3329	0.8155	0.3623	0.479	0.4768	0.4174	-0.5212	-0.5272	0.2132	Panx
chr2R	21311778	21311798	+	GCTGTCCAACATCGCATTAT	1.0	0.3404	0.7069	0.5008	0.1191	0.2967	0.1571	-1.0214	0.3088	0.17	Panx
chr2R	21311809	21311829	+	TTGATCTTGGGCTCCATCTT	0.719	0.3674	0.7777	0.5824	0.2918	0.3288	0.1251	-0.7761	-0.0148	0.1632	Panx
chr2R	21311830	21311850	+	GGTTCAATGGTGTCTAGGGA	1.0	0.5571	0.6305	0.5086	0.5283	0.6673	0.4194	0.4822	0.092	0.6508	Panx
chr2R	21311854	21311874	+	TGTAGATGTTCGTCCGAAGT	0.7355	0.584	0.7966	0.6385	0.4139	0.6021	0.3133	0.1629	0.0687	0.251	Panx
chr2R	21311913	21311933	+	ATCGCTGCACCAACCTGATC	1.0	0.4246	0.7221	0.3111	0.3141	0.4428	0.2727	-0.3091	0.4217	0.0464	Panx
chr2R	21311947	21311967	+	CCGCAGGCAAACGCATGTGG	1.0	0.6382	0.8035	0.8072	0.5711	0.665	0.6648	-0.0567	-0.3567	0.4319	Panx
chr2R	21314425	21314445	+	GAGCACCATGGGCAAGGAGA	1.0	0.5969	0.7433	0.7811	0.5782	0.6816	0.5356	0.8535	0.8351	0.272	CG9485
chr2R	21314464	21314484	+	CATCAGCGAGGGCCAGGATG	0.8677	0.5108	0.8649	0.6058	0.4643	0.5859	0.5037	0.6	0.5283	0.2664	CG9485
chr2R	21314490	21314510	+	ATATCCTGTACCGTCTGAAG	1.0	0.6194	0.7301	0.4589	0.4241	0.6612	0.5246	0.5332	0.3059	0.3838	CG9485
chr2R	21314515	21314535	+	TTCCAAGCTGAGTGTTCATC	1.0	0.4532	0.7399	0.4905	0.3464	0.4063	0.2403	-0.953	-0.1048	0.1097	CG9485
chr2R	21314590	21314610	+	GGGACAGAAGTTTGTGCGTA	1.0	0.534	0.5599	0.6894	0.2719	0.4921	0.3253	-0.8257	-0.9682	0.1027	CG9485
chr2R	21314653	21314673	+	GATTACCTCTGTAATGCATC	1.0	0.5486	0.7019	0.3119	0.2441	0.5409	0.4139	-0.4815	0.1046	0.2267	CG9485
chr2R	21314708	21314728	+	CAGGTGGAGCTCAACATGTC	1.0	0.5515	0.7525	0.6729	0.524	0.5387	0.5302	0.2956	0.491	0.0531	CG9485
chr2R	21314730	21314750	+	GCACCTACCACTTTTACTTC	1.0	0.3652	0.6937	0.1386	0.2277	0.3388	0.1258	-1.622	-1.2018	0.3634	CG9485
chr2R	21314825	21314845	+	AGACCCGACACTGGCTGCTC	0.6041	0.418	0.6654	0.5008	0.4868	0.5992	0.5101	0.3947	0.7395	0.0359	CG9485
chr2R	21314911	21314931	+	GAAGACCATTCCCTTGGACT	1.0	0.5555	0.7777	0.4198	0.4641	0.6322	0.5339	0.2829	0.2832	0.2124	CG9485
chr2R	21314926	21314946	+	GGACTCGGTGCGCTGCCAAA	0.872	0.4903	0.8391	0.6212	0.2958	0.4567	0.3829	-0.0607	0.3448	0.7946	CG9485
chr2R	21314993	21315013	+	CTGCGCGTGGCAAAGGAGGC	0.9756	0.4588	0.7431	0.5546	0.5137	0.4669	0.206	-0.5033	-0.6865	0.0528	CG9485
chr2R	21315282	21315302	+	CGATTGGCTACTACAGCATC	1.0	0.5657	0.658	0.6545	0.4488	0.6073	0.4392	-0.3666	0.2763	0.1055	CG9485
chr2R	21315358	21315378	+	GACGCCACATTCGCCCAGTG	1.0	0.6585	0.743	0.7045	0.5887	0.6241	0.6412	0.698	0.3087	0.1778	CG9485
chr2R	21315363	21315383	+	CACATTCGCCCAGTGCGGAG	0.4533	0.6405	0.7986	0.4228	0.3735	0.6181	0.5787	0.316	-0.1495	0.3696	CG9485
chr2R	21315405	21315425	+	GGAGCATGTAGGCGTACCTG	1.0	0.682	0.7539	0.6408	0.6463	0.7018	0.6786	1.1204	0.7181	0.5288	CG9485
chr2R	21315701	21315721	+	ACTGCTTCGATGAGGAGTCA	1.0	0.6157	0.6701	0.5457	0.4517	0.6055	0.6029	0.4663	0.5243	0.4118	CG9485
chr2R	21315731	21315751	+	AGTGCGCCGAAACCCTCCGC	1.0	0.5542	0.7598	0.6059	0.5373	0.6675	0.633	0.7593	0.6713	0.276	CG9485
chr2R	21315811	21315831	+	GCGATAGACAATGTTTTGGC	1.0	0.5598	0.6864	0.4781	0.2933	0.5497	0.4972	-0.6264	-0.43	0.2758	CG9485
chr2R	21315876	21315896	+	GGAGATCTCCGAGAAGCACT	0.6209	0.6414	0.6961	0.5022	0.4529	0.6818	0.5652	0.5812	0.7593	0.5655	CG9485
chr2R	21315904	21315924	+	ATGGTCTACTTTACGCATAC	1.0	0.5032	0.7494	0.5964	0.2895	0.4171	0.2813	-0.469	0.4343	0.0743	CG9485
chr2R	21315939	21315959	+	ATCGCTCACTGAGATCGAGG	0.6723	0.7305	0.7776	0.4647	0.4845	0.6644	0.6271	0.7607	0.2317	0.4374	CG9485
chr2R	21315982	21316002	+	GAGTTCTTCATGGCCCACAA	1.0	0.6799	0.7491	0.733	0.502	0.641	0.6241	0.497	0.5739	0.818	CG9485
chr2R	21316061	21316081	+	GCGCCAATGTCTACCTCAAG	1.0	0.6131	0.7634	0.607	0.5602	0.637	0.4194	0.0678	-0.2665	0.3599	CG9485
chr2R	21316102	21316122	+	GATAGTGTGAAGTTGCGCTT	1.0	0.5294	0.7824	0.6956	0.3909	0.5934	0.6226	0.5074	0.7997	0.624	CG9485
chr2R	21316109	21316129	+	TGAAGTTGCGCTTCGGCAGA	1.0	0.4979	0.7777	0.499	0.0342	0.4637	0.1392	-0.3836	-0.5619	0.1262	CG9485
chr2R	21316113	21316133	+	GTTGCGCTTCGGCAGACGGC	1.0	0.5405	0.7441	0.5994	0.198	0.6275	0.6036	0.3294	0.1079	0.2156	CG9485
chr2R	21316180	21316200	+	ACCACAGCGCGCATCTTCGA	1.0	0.5717	0.7221	0.5287	0.3115	0.589	0.3882	0.3248	0.4445	0.3759	CG9485
chr2R	21316400	21316420	+	AGCAAGGCCGCTTAGTGTAT	1.0	0.4615	0.8013	0.3968	0.3574	0.4537	0.3083	-0.4725	0.4056	0.2745	CG9485
chr2R	21316509	21316529	+	CACCCACGATAATCCGTCTC	1.0	0.5603	0.6937	0.5447	0.5089	0.4738	0.3879	0.1599	0.4056	0.0757	CG9485
chr2R	21316545	21316565	+	CGTGTACGATCTTCTACCAT	1.0	0.5958	0.7636	0.5197	0.4787	0.5757	0.4761	0.045	0.1503	0.3466	CG9485
chr2R	21316548	21316568	+	GTACGATCTTCTACCATCGG	1.0	0.7411	0.8332	0.6288	0.6061	0.6978	0.6547	1.1274	0.6094	0.7974	CG9485
chr2R	21316738	21316758	+	AAAGGTGTTGACTCGAAGTC	0.7621	0.5483	0.729	0.7406	0.3441	0.4766	0.5514	-0.118	0.0592	0.1035	CG9485
chr2R	21316924	21316944	+	GGCTATCCCTCTCCTAATGC	1.0	0.5208	0.7303	0.1491	0.4045	0.6422	0.572	-0.0142	0.014	0.1543	CG9485
chr2R	21316933	21316953	+	TCTCCTAATGCCGGACCCAC	1.0	0.5312	0.5696	0.6756	0.5621	0.5997	0.4885	0.5523	0.4877	0.3048	CG9485
chr2R	21317059	21317079	+	AAGGATCCGAATGTAATCAA	1.0	0.5866	0.6819	0.7117	0.5247	0.6575	0.6994	1.1196	1.1609	0.3122	CG9485
chr2R	21317139	21317159	+	GTTTCAGACCCAAGCCTATT	1.0	0.3202	0.5896	0.5333	0.108	0.2757	0.0921	-1.0721	-0.0261	0.2567	CG9485
chr2R	21317154	21317174	+	CTATTCGGATGGCAACAACA	0.56	0.7357	0.6817	0.4959	0.4203	0.6795	0.6947	0.8122	0.7367	0.8394	CG9485
chr2R	21317182	21317202	+	AACTTTGCCAATCTACGACC	1.0	0.5977	0.6203	0.3973	0.3187	0.6602	0.5652	0.5378	0.6781	0.2607	CG9485
chr2R	21317256	21317276	+	CGATAAGCTCCAGAAAATCT	1.0	0.5585	0.6345	0.335	0.0	0.4025	0.4607	-0.0477	0.395	0.2377	CG9485
chr2R	21317431	21317451	+	TTTGGAAAGATCGTTTACTG	1.0	0.6153	0.8332	0.4992	0.2149	0.551	0.4689	-0.0244	-0.3408	0.3439	CG9485
chr2R	21317460	21317480	+	AGGATTCATTTCCCTGTTGA	1.0	0.4794	0.7494	0.4636	0.4052	0.5597	0.431	-0.6329	-0.7455	0.1547	CG9485
chr2R	21319729	21319749	+	TCCTGGGAAATAGGCTTGAC	1.0	0.5195	0.62	0.4857	0.4242	0.4324	0.424	-0.5674	-0.377	0.0787	CG33655
chr2R	21321040	21321060	+	AGCGATGCAGCAACAGCAGG	0.4857	0.5759	0.7658	0.6564	0.4452	0.6504	0.4976	0.3651	-0.2427	0.3507	CG30394
chr2R	21321202	21321222	+	TCGATGGGCAGTGGTGGCAA	0.5245	0.5469	0.7446	0.91	0.5818	0.6306	0.6326	0.6794	0.3562	0.3829	CG30394
chr2R	21321213	21321233	+	TGGTGGCAACGGTGGGTTGT	0.5916	0.4319	0.7302	0.5856	0.5355	0.4635	0.4628	-0.2302	-0.1945	0.0142	CG30394
chr2R	21321238	21321258	+	GAAGCTGATTGCACTACCTC	1.0	0.5708	0.7079	0.5234	0.5609	0.6644	0.5723	0.2924	0.3866	0.0754	CG30394
chr2R	21321264	21321284	+	ATCAACAACTTTATCCTCAA	1.0	0.5093	0.721	0.5585	0.3658	0.5091	0.1219	-0.7529	-0.4863	0.1595	CG30394
chr2R	21321390	21321410	+	GACAGCTGGCACTTGGCCAT	0.6314	0.4936	0.7777	0.7317	0.5431	0.5571	0.3923	0.0565	-0.0703	0.0182	CG30394
chr2R	21321430	21321450	+	ATGGCAACCATATCAAACTC	1.0	0.5567	0.6121	0.4538	0.4487	0.6471	0.5481	0.2569	0.4482	0.1457	CG30394
chr2R	21321435	21321455	+	AACCATATCAAACTCCGGGC	1.0	0.5347	0.6864	0.4413	0.4241	0.6109	0.4566	0.3864	0.203	0.3017	CG30394
chr2R	21321570	21321590	+	GATTTTTCGAAAACTGGATG	1.0	0.4908	0.7574	0.4421	0.1756	0.5867	0.0741	-1.1708	-1.3793	0.1415	CG30394
chr2R	21321633	21321653	+	CAAGCCAATTATAAGCTCCA	1.0	0.6468	0.6654	0.3546	0.395	0.6582	0.5366	0.3707	0.4444	0.1722	CG30394
chr2R	21322250	21322270	+	AGGCATTGGAGTACGCCCGC	1.0	0.6029	0.7636	0.7133	0.5975	0.6652	0.4758	0.4303	0.4796	0.1323	CG30394
chr2R	21322354	21322374	+	GACATAGAAACCTATGGACG	1.0	0.6555	0.8049	0.445	0.5126	0.6396	0.6251	1.1282	0.3875	0.5761	CG30394
chr2R	21322363	21322383	+	ACCTATGGACGCGGTGCAAA	1.0	0.3933	0.6736	0.5851	0.2368	0.4379	0.2446	-0.2329	-0.2378	0.126	CG30394
chr2R	21322366	21322386	+	TATGGACGCGGTGCAAACGG	0.5867	0.681	0.8083	0.7458	0.6128	0.7153	0.7953	1.3594	0.4039	0.7522	CG30394
chr2R	21322386	21322406	+	CGGACAAGCTGTCCACATTG	1.0	0.6552	0.696	0.5071	0.4999	0.5897	0.5847	0.3379	-0.0942	0.2454	CG30394
chr2R	21322547	21322567	+	AAAATCTTGGCGATTATCTG	0.7848	0.6346	0.8663	0.2759	0.2023	0.5322	0.2818	0.2524	0.0164	0.1284	CG30394
chr2R	21322633	21322653	+	CAGCTCCACCAGCAGCTTGC	0.665	0.4882	0.8249	0.4485	0.2185	0.3663	0.2793	-0.6146	-0.0052	0.1854	CG30394
chr2R	21322722	21322742	+	TAAGATAGTGGCAGCAAACC	1.0	0.4336	0.7069	0.489	0.4504	0.6378	0.5617	0.5404	0.7107	0.051	CG30394
chr2R	21324888	21324908	+	GAATACTTTTACCTACAAAA	0.763	0.4985	0.6061	0.2263	0.28	0.5873	0.3442	-0.697	-0.6813	0.2636	dom
chr2R	21324891	21324911	+	TACTTTTACCTACAAAACGG	1.0	0.7094	0.6758	0.5314	0.193	0.6156	0.7809	-0.1371	-0.491	0.6421	dom
chr2R	21325089	21325109	+	TCCTCACTAGTCAGTGGCAT	1.0	0.529	0.5754	0.5209	0.4308	0.562	0.3908	-0.07	-0.4465	0.4487	dom
chr2R	21325151	21325171	+	CAGCAATAGTACTGTGAAAA	1.0	0.4153	0.6785	0.6883	0.2735	0.4238	0.1281	-0.8209	-0.519	0.0777	dom
chr2R	21325504	21325524	+	AACCAGCACATCAGCTACTT	0.7617	0.4659	0.7304	0.4176	0.2652	0.3334	0.327	-0.5518	0.1675	0.1202	dom
chr2R	21326179	21326199	+	TATAATATAGGTCACATACC	0.8235	0.6897	0.7352	0.409	0.3125	0.5577	0.5652	0.7848	1.1107	0.4925	dom
chr2R	21326203	21326223	+	AGACCTTTAGGAGGTCGTCA	1.0	0.7076	0.637	0.3053	0.32	0.5256	0.5341	0.3677	0.5151	0.6071	dom
chr2R	21326215	21326235	+	GGTCGTCACGGTATGGTCTT	1.0	0.5234	0.7777	0.5731	0.4812	0.4353	0.288	-0.3686	0.0432	0.1193	dom
chr2R	21327432	21327452	+	TTGCCCTGCAATACATCCGC	1.0	0.4909	0.6263	0.5334	0.4026	0.6132	0.3986	0.1876	0.1021	0.2365	dom
chr2R	21327440	21327460	+	CAATACATCCGCCGGGTCCA	1.0	0.5541	0.6736	0.3511	0.4153	0.5544	0.5681	0.2796	0.2338	0.1711	dom
chr2R	21327480	21327500	+	GGTCAGAACAATGCCTCAAG	1.0	0.6503	0.8568	0.4682	0.4601	0.6505	0.5057	0.6646	0.2279	0.4072	dom
chr2R	21327491	21327511	+	TGCCTCAAGCGGATCCGCCG	1.0	0.5862	0.8804	0.5284	0.5859	0.6839	0.6282	0.9021	-0.0531	0.5346	dom
chr2R	21327504	21327524	+	TCCGCCGCGGCATCTGGAGG	1.0	0.4765	0.8201	0.6667	0.544	0.5992	0.5156	0.7305	-0.2768	0.08	dom
chr2R	21327548	21327568	+	GCTCTACACTGGCAATGGCC	1.0	0.6036	0.6804	0.3717	0.3862	0.6032	0.499	0.0734	-0.133	0.4603	dom
chr2R	21327561	21327581	+	AATGGCCCGGCCGCTCTGGG	1.0	0.6101	0.8695	0.7781	0.6018	0.6111	0.622	1.0959	0.5478	0.4106	dom
chr2R	21327567	21327587	+	CCGGCCGCTCTGGGCGGTAG	1.0	0.4826	0.7823	0.8777	0.6144	0.4887	0.3841	-0.4309	-0.699	0.041	dom
chr2R	21327624	21327644	+	CTGCTCAGCCCTGCCTTGGG	1.0	0.5608	0.827	0.7235	0.5625	0.6239	0.6605	0.3143	-0.0812	0.2045	dom
chr2R	21327633	21327653	+	CCTGCCTTGGGCGGTGGCTC	0.9625	0.3564	0.6796	0.4818	0.2591	0.313	0.3714	-0.5578	-0.7964	0.052	dom
chr2R	21327650	21327670	+	CTCCGGAACGCCCAACAGTG	0.7425	0.6176	0.7689	0.51	0.6101	0.6678	0.631	0.7318	0.1817	0.1445	dom
chr2R	21327707	21327727	+	GTATGTGATGCAGCGTATAT	1.0	0.3729	0.7303	0.4798	0.3139	0.4082	0.1907	-0.4281	0.6262	0.3199	dom
chr2R	21327739	21327759	+	GAGAGGGATTATGGACTGAG	0.9048	0.6738	0.6555	0.732	0.6819	0.6924	0.7359	0.9903	0.5074	0.4889	dom
chr2R	21327857	21327877	+	ACGCAAGTGGAAGAAAAACG	0.7342	0.74	0.7516	0.5942	0.5114	0.6978	0.7666	1.1525	0.2863	0.9013	dom
chr2R	21327919	21327939	+	ACAAGGCCACCGCTGCCCAG	1.0	0.6232	0.9323	0.6845	0.5463	0.6573	0.6665	1.0977	0.669	0.7709	dom
chr2R	21327923	21327943	+	GGCCACCGCTGCCCAGCGGG	1.0	0.5146	0.7595	0.6972	0.5943	0.541	0.5379	0.4552	-0.1878	0.2972	dom
chr2R	21328142	21328162	+	GGGAATGAACAAGAGTGTGG	0.9811	0.7215	0.8049	0.5201	0.5765	0.7147	0.6759	1.4279	0.8498	0.6105	dom
chr2R	21328186	21328206	+	GCCGTCTAACATCGCCGAAA	0.7879	0.4997	0.6927	0.5475	0.2504	0.4522	0.1976	-0.4651	-0.193	0.1542	dom
chr2R	21328509	21328529	+	CGATGTGAAAGAGGAGGTGA	0.9122	0.6206	0.5636	0.5126	0.5979	0.6575	0.5878	0.3262	0.0194	0.3731	dom
chr2R	21328614	21328634	+	TATGAAAGAGGAGCAGAGCT	1.0	0.5888	0.6473	0.5605	0.2857	0.5219	0.6023	0.6762	0.6232	0.4005	dom
chr2R	21328881	21328901	+	GGACTCTGATGATGATTCGA	0.8745	0.6475	0.6111	0.4578	0.3714	0.6439	0.6255	0.7311	0.548	0.6069	dom
chr2R	21328914	21328934	+	CACCGAAGAAAGCGAAGATG	0.837	0.561	0.7279	0.4653	0.4891	0.6565	0.5294	0.3991	-0.2178	0.1952	dom
chr2R	21328959	21328979	+	CTCTACTGTTAAAACTGATA	1.0	0.4238	0.6736	0.245	0.1952	0.3815	0.0815	-1.1288	-0.7039	0.0984	dom
chr2R	21329010	21329030	+	CGGTCTTAAGAGTCTAATGG	1.0	0.7249	0.7348	0.5029	0.536	0.6909	0.6551	0.8407	0.3903	0.528	dom
chr2R	21329044	21329064	+	ACAAGTGGTGCTGCTGGCAG	0.5692	0.5017	0.8616	0.9477	0.5572	0.6151	0.5583	0.4079	-0.2636	0.5406	dom
chr2R	21329052	21329072	+	TGCTGCTGGCAGCGGAAGCA	1.0	0.4285	0.672	0.5306	0.455	0.5294	0.5935	0.1492	-0.0876	0.143	dom
chr2R	21329065	21329085	+	GGAAGCACGGCTGGGGCAAG	0.7475	0.3795	0.8049	0.7736	0.6495	0.6271	0.491	0.2284	-0.0627	0.1018	dom
chr2R	21329206	21329226	+	TTGCGTGAGTACCAGCACAT	0.6423	0.6087	0.7777	0.6842	0.4413	0.5536	0.519	0.1422	0.3283	0.4318	dom
chr2R	21329407	21329427	+	GAGTTCAAGAAGTGGTGCCC	1.0	0.5729	0.6641	0.4793	0.4964	0.7156	0.5557	0.8687	0.9508	0.1393	dom
chr2R	21329431	21329451	+	TTTAAAATACTCACCTACTA	1.0	0.4559	0.7352	0.3556	0.0	0.3344	0.2096	-0.7508	-0.6656	0.3347	dom
chr2R	21331333	21331353	+	AACTCGTGAGACTCTGCAAA	1.0	0.4921	0.684	0.445	0.3693	0.5879	0.3034	-0.5192	-0.5401	0.3144	dom
chr2R	21331439	21331459	+	ATCTCGCCATTTCAAATGGA	0.6977	0.5694	0.5394	0.4168	0.2986	0.6351	0.4848	-0.0151	-0.1906	0.5119	dom
chr2R	21331498	21331518	+	AATGGAATATGATCCGTTCA	1.0	0.5712	0.7494	0.4849	0.3938	0.5016	0.4306	-0.188	0.3392	0.1937	dom
chr2R	21331850	21331870	+	GCTGATCGAGGATATCGATA	0.8028	0.6529	0.7636	0.4348	0.4461	0.5619	0.6043	0.4895	0.9338	0.6419	dom
chr2R	21331975	21331995	+	TAGGAGCAAGTCCAGCCATG	1.0	0.7644	0.8709	0.6556	0.6726	0.6971	0.6874	1.2882	0.9605	0.5857	dom
chr2R	21332238	21332258	+	GTAGCGAAAACGATGCAAGA	1.0	0.6992	0.7503	0.3659	0.247	0.6834	0.5767	0.5544	0.4911	0.7809	dom
chr2R	21332264	21332284	+	ACCATTTTTCTACCTCACAC	0.9214	0.6173	0.7352	0.2109	0.3786	0.6258	0.4656	-0.3958	-0.4853	0.3196	dom
chr2R	21332324	21332344	+	GACAAGCAAAACCACAGCCT	0.7568	0.5899	0.7729	0.4955	0.4086	0.5694	0.5819	0.1502	-0.1073	0.366	dom
chr2R	21332465	21332485	+	AAGCATTGCCAATGGGAAGA	0.82	0.5423	0.6927	0.5861	0.402	0.6089	0.4479	0.2752	0.1423	0.1556	dom
chr2R	21332585	21332605	+	AATGATAAATCGTCGCCGAA	1.0	0.6449	0.7336	0.6344	0.0	0.2092	0.4442	-0.2619	-0.2582	0.7439	dom
chr2R	21332604	21332624	+	ACGGATGCCACTCCCATATA	1.0	0.3956	0.7919	0.5882	0.3419	0.4362	0.2837	-0.2028	0.8923	0.1502	dom
chr2R	21332716	21332736	+	GCTGCACTGCCATGGCGCAT	1.0	0.5505	0.6512	0.551	0.1334	0.4404	0.4689	0.0639	0.1341	0.5763	dom
chr2R	21332721	21332741	+	ACTGCCATGGCGCATCGGAA	0.9778	0.5916	0.7205	0.6182	0.4096	0.6259	0.6543	0.5766	0.6508	0.6285	dom
chr2R	21332827	21332847	+	TTCCTTCTGTTTGTGCGCCC	1.0	0.4197	0.7494	0.488	0.3511	0.5287	0.4117	-0.6772	-0.9668	0.3865	dom
chr2R	21332911	21332931	+	ACATTGTGGATCAGGCCCTG	1.0	0.78	0.7384	0.5154	0.514	0.6276	0.583	0.7795	0.5158	0.1998	dom
chr2R	21332945	21332965	+	GTTGCTGCATCCAATCATTT	1.0	0.4092	0.7079	0.2248	0.0993	0.2814	0.1329	-1.2287	-0.4876	0.2984	dom
chr2R	21333042	21333062	+	CTACGCCAGCTAAAGGTTAA	1.0	0.355	0.7777	0.2522	0.3102	0.377	0.1361	-1.3927	-0.7903	0.2458	dom
chr2R	21333114	21333134	+	GAAGCTTTTCTCAACTACCA	1.0	0.5308	0.6796	0.1844	0.4069	0.6676	0.4499	-0.2206	-0.1703	0.437	dom
chr2R	21333148	21333168	+	TGCGTTTAGATGGCTCTACT	0.6732	0.4065	0.7966	0.4639	0.4234	0.4425	0.2364	-0.7183	-0.2723	0.1462	dom
chr2R	21333160	21333180	+	GCTCTACTCGGGTGGAACAG	1.0	0.662	0.8237	0.6616	0.559	0.6462	0.6786	1.1227	0.5087	0.8577	dom
chr2R	21333178	21333198	+	AGCGGCAGATCCTGATGGAG	0.6607	0.6213	0.6603	0.5981	0.6164	0.6596	0.5899	0.7424	0.3502	0.1173	dom
chr2R	21333223	21333243	+	TCTGCTTCATCCTCTCCACG	0.971	0.7608	0.7776	0.3251	0.4523	0.6627	0.6564	1.1735	0.362	0.9573	dom
chr2R	21333251	21333271	+	TGGAGTGGGCATCAATTTGA	0.7727	0.4297	0.6961	0.7098	0.2987	0.4094	0.2167	-0.6527	-0.2328	0.1309	dom
chr2R	21333542	21333562	+	CGAGTCGAGCCAAGAGAAGT	0.8333	0.5521	0.6394	0.5644	0.4437	0.648	0.3267	0.2033	0.2173	0.2987	dom
chr2R	21333596	21333616	+	GCTTTCAGATACGCCTTCGA	1.0	0.6048	0.7161	0.4679	0.4031	0.6245	0.5673	0.049	0.1923	0.7038	dom
chr2R	21333608	21333628	+	GCCTTCGACGGTTGTGGAGA	0.9036	0.5674	0.6594	0.3576	0.4544	0.6313	0.3711	0.2085	-0.2038	0.0582	dom
chr2R	21333686	21333706	+	GGATGTGCAGGCCACGAAAA	1.0	0.4315	0.7444	0.578	0.4271	0.6282	0.3461	-0.1281	0.0923	0.5263	dom
chr2R	21333761	21333781	+	TGCAACAGAAGATCCAAATG	0.9912	0.6399	0.819	0.3902	0.5151	0.6821	0.6245	0.7106	0.2927	0.2517	dom
chr2R	21334411	21334431	+	AGAAACTGGAGCAGCATGGA	0.8185	0.5579	0.6581	0.5131	0.5368	0.6717	0.6038	1.2527	1.1709	0.0972	dom
chr2R	21334414	21334434	+	AACTGGAGCAGCATGGACGG	1.0	0.6593	0.8235	0.5886	0.5974	0.669	0.6272	0.8816	0.2885	0.4837	dom
chr2R	21334432	21334452	+	GGCGGAACAATTGCGAGCCG	1.0	0.4934	0.8332	0.6164	0.498	0.6071	0.533	0.2911	-0.6634	0.6526	dom
chr2R	21334438	21334458	+	ACAATTGCGAGCCGCGGAAG	1.0	0.4739	0.7907	0.596	0.3875	0.6157	0.4927	0.4571	0.0319	0.225	dom
chr2R	21334483	21334503	+	GTGGGAGGCCAATCGCTTGG	0.6447	0.6395	0.8616	0.7749	0.6089	0.6825	0.5852	0.6118	0.2346	0.3882	dom
chr2R	21334522	21334542	+	GGAGCTGTTGAAGCAAGAAA	0.68	0.4974	0.6263	0.5464	0.4787	0.6858	0.5219	0.2994	0.1951	0.7521	dom
chr2R	21334528	21334548	+	GTTGAAGCAAGAAACGGAAG	0.814	0.6373	0.819	0.4562	0.5264	0.6919	0.5093	0.8537	0.1196	0.5174	dom
chr2R	21334676	21334696	+	AGTGTTAGCAGCCATAGCAC	1.0	0.5316	0.7777	0.5339	0.4668	0.66	0.7395	1.2388	1.2831	0.7752	dom
chr2R	21334783	21334803	+	AATAAGCAGGGTGAATAGAA	1.0	0.4708	0.6709	0.449	0.4229	0.6003	0.5583	0.1927	0.4546	0.184	dom
chr2R	21334789	21334809	+	CAGGGTGAATAGAACGGGGG	0.9304	0.4449	0.8033	0.8613	0.6219	0.6601	0.3316	-0.8403	-1.0612	0.0539	dom
chr2R	21334837	21334857	+	AAGTAACAGCACGAAGTCAA	0.8007	0.5713	0.6345	0.66	0.4087	0.6551	0.398	0.3251	0.2831	0.1821	dom
chr2R	21334869	21334889	+	CAGACGCCGCACCGCAAGTT	1.0	0.3788	0.6543	0.6874	0.3314	0.4286	0.3909	-0.3405	0.1216	0.0357	dom
chr2R	21334872	21334892	+	ACGCCGCACCGCAAGTTCGG	1.0	0.6336	0.8295	0.6513	0.4522	0.6479	0.6416	0.8001	0.2046	0.4947	dom
chr2R	21335029	21335049	+	GGAGCGTCCCAAAAGACAGT	1.0	0.6578	0.7315	0.3123	0.3669	0.6762	0.4526	0.5871	0.6761	0.7586	dom
chr2R	21335354	21335374	+	GACGAAGAGACCATACAAAC	0.9277	0.5441	0.6819	0.5397	0.5027	0.6764	0.499	-0.0907	0.2804	0.3451	dom
chr2R	21335476	21335496	+	CAGCTCCACCTATGGTACAG	0.9128	0.6904	0.7765	0.6538	0.5783	0.6387	0.7419	0.9612	0.6352	0.4787	dom
chr2R	21335593	21335613	+	TGTCAGCGAGGAATCAGACA	0.8935	0.7194	0.8013	0.4979	0.4794	0.6674	0.6139	0.8917	0.7748	0.6551	dom
chr2R	21335617	21335637	+	TGAGCATCACGATAGCAAGG	0.8159	0.7845	0.7634	0.6071	0.4699	0.752	0.8144	1.2258	0.5171	0.7574	dom
chr2R	21335699	21335719	+	ACACCACGTACAAGGTCGCG	1.0	0.7055	0.6579	0.4802	0.4118	0.5833	0.6582	1.0041	0.1184	0.8323	dom
chr2R	21342354	21342374	+	ATTTACAATGTTGTTGCCAT	0.6963	0.5543	0.6877	0.7186	0.0	0.2715	0.1006	-1.079	-1.0647	0.0731	BBS9
chr2R	21342365	21342385	+	TGTTGCCATCGGAGGATTGG	0.8464	0.5495	0.7763	0.5147	0.4266	0.6373	0.6153	0.5325	0.3169	0.4056	BBS9
chr2R	21342401	21342421	+	GTTGCGACTTCAGGTGCAGG	1.0	0.6366	0.7444	0.6611	0.2011	0.6084	0.5979	0.6996	0.0036	0.6283	BBS9
chr2R	21342466	21342486	+	ATTTTGGTCAGGTGAAGGGA	1.0	0.6038	0.5856	0.5726	0.0	0.4147	0.5424	0.0012	-0.1686	0.3334	BBS9
chr2R	21342556	21342576	+	AGTGTCGATTCCCTGGTCAC	1.0	0.4772	0.7777	0.4627	0.5886	0.6262	0.5962	0.4731	0.5845	0.0943	BBS9
chr2R	21342572	21342592	+	TCACCGGGCTCTTCCCGCTC	0.7139	0.4503	0.7598	0.6758	0.5499	0.5056	0.5372	0.0704	0.1632	0.1258	BBS9
chr2R	21342607	21342627	+	AGAGAACTGATAGCTTCTTT	0.9145	0.3915	0.7636	0.3979	0.3295	0.3848	0.2683	-0.9222	0.0911	0.1954	BBS9
chr2R	21342708	21342728	+	CCCACCTGGTCGCAGGGCGT	1.0	0.4824	0.7551	0.5214	0.5012	0.5121	0.4476	0.3391	0.1422	0.032	BBS9
chr2R	21342730	21342750	+	GCGAAGGAATTGTCGATATG	1.0	0.5763	0.8756	0.5683	0.5149	0.6186	0.5343	0.2045	0.1101	0.3991	BBS9
chr2R	21343033	21343053	+	TCTAATCAGCGCCATCATTT	0.9774	0.3424	0.7777	0.2509	0.0	0.31	0.1264	-1.5448	-0.4577	0.2379	BBS9
chr2R	21343111	21343131	+	GCCAAATCAATCGCCCGCTC	1.0	0.4881	0.7494	0.6052	0.3829	0.5894	0.4645	0.3769	0.5321	0.0632	BBS9
chr2R	21343345	21343365	+	GGATGCGCTTAACCAACAGG	0.821	0.755	0.7183	0.5444	0.5445	0.7175	0.594	1.2766	0.4667	0.7565	BBS9
chr2R	21343348	21343368	+	TGCGCTTAACCAACAGGCGG	1.0	0.5455	0.6818	0.5619	0.535	0.6622	0.5059	0.5077	-0.429	0.4731	BBS9
chr2R	21343426	21343446	+	GCTCCTCTTGGACGTGCCAG	1.0	0.5898	0.7209	0.7647	0.4366	0.62	0.499	0.4606	-0.3973	0.5515	BBS9
chr2R	21343453	21343473	+	GGCTGTTAAGGAATTGCCTT	0.6969	0.4534	0.6877	0.4565	0.3107	0.4448	0.3007	-0.6844	-0.4512	0.1946	BBS9
chr2R	21343612	21343632	+	TAAGCTGGACTTTTATATTG	0.8539	0.4838	0.6818	0.4255	0.4389	0.4804	0.2781	-0.8246	-0.6595	0.1572	BBS9
chr2R	21343848	21343868	+	TGACCTACAGCATCACCAGT	0.7914	0.6901	0.6263	0.3516	0.3874	0.6237	0.5236	0.8505	0.9718	0.7348	BBS9
chr2R	21343880	21343900	+	CCCAAGCTGGCCACCTTTTT	0.7502	0.0406	0.8155	0.3152	0.1898	0.2036	-0.0411	-2.5949	-1.4597	0.0128	BBS9
chr2R	21344046	21344066	+	CCTTCGCCATGATTCTTGAG	1.0	0.6099	0.6907	0.404	0.3594	0.614	0.512	0.0794	-0.2491	0.7249	BBS9
chr2R	21344083	21344103	+	TCTGCAGCTGGACAGCTCAG	1.0	0.6858	0.7918	0.5541	0.5683	0.6728	0.7314	0.7281	0.4319	0.5851	BBS9
chr2R	21347392	21347412	+	AGAGATTCTGACCCAGATTC	1.0	0.4192	0.6961	0.5621	0.4586	0.5215	0.4956	-0.4196	0.3561	0.3026	CG9822
chr2R	21347398	21347418	+	TCTGACCCAGATTCCGGAAG	0.9378	0.5569	0.8474	0.5768	0.4713	0.6286	0.5192	0.7838	0.2418	0.5604	CG9822
chr2R	21347516	21347536	+	GCGGGTGGCCGGATAGTAGC	0.7636	0.4388	0.7575	0.6283	0.4221	0.5116	0.4236	-0.5127	-0.1509	0.1226	CG9822
chr2R	21347610	21347630	+	AGGTCCACCATAGTGGCATC	1.0	0.4776	0.6463	0.4907	0.4408	0.5279	0.3844	-0.3966	0.1823	0.0513	CG9822
chr2R	21347739	21347759	+	GTGTTGTCAGGACATAAGTC	1.0	0.6018	0.6909	0.5319	0.4597	0.6217	0.6244	0.1474	0.5045	0.3576	CG9822
chr2R	21349473	21349493	+	TGGACTCCGTGGACGCCACA	1.0	0.6366	0.7551	0.6266	0.5736	0.6769	0.6499	0.2514	0.258	0.6857	CG17974
chr2R	21349505	21349525	+	TCTGACCCGAGTTGGCGTAC	1.0	0.5566	0.721	0.5579	0.327	0.5266	0.5503	0.5038	0.8268	0.1385	CG17974
chr2R	21349547	21349567	+	CGTGGTCCAACTTACAGGTG	1.0	0.6051	0.7844	0.6147	0.593	0.65	0.5178	0.2831	-0.0447	0.1176	CG17974
chr2R	21349668	21349688	+	TACCATTGTGGCCATTCTGG	0.499	0.5799	0.8474	0.5603	0.544	0.6588	0.6251	0.8625	0.5816	0.5563	CG17974
chr2R	21349751	21349771	+	GCAGGAAATCCGCCTTGTGC	0.8039	0.5302	0.8249	0.3958	0.4028	0.6479	0.5414	0.3758	0.3261	0.2472	CG17974
chr2R	21350293	21350313	+	AACCACTTACTCCAGTTGTT	0.91	0.3872	0.7148	0.3406	0.2675	0.3126	0.3942	-0.4016	0.2701	0.2738	CG17974
chr2R	21356830	21356850	+	AATCGTCACGTTCTGGCCAC	0.8101	0.5816	0.7777	0.8263	0.4005	0.574	0.3987	0.3956	0.1032	0.1529	cv-2
chr2R	21356979	21356999	+	CGCGTCCCTCGTTCGTCAGC	1.0	0.4407	0.7919	0.3299	0.1142	0.3257	0.137	-0.4265	-0.4294	0.1528	cv-2
chr2R	21357007	21357027	+	GAAGGTTTTGCCCATACAGT	1.0	0.604	0.7777	0.5107	0.326	0.5996	0.3688	-0.4555	-0.3466	0.1282	cv-2
chr2R	21357066	21357086	+	AGAACTTGCCATCGAAGGTA	1.0	0.4867	0.5066	0.5733	0.335	0.6306	0.6223	0.2752	0.5482	0.3599	cv-2
chr2R	21357088	21357108	+	GAAGTGAGGATCTCCGAAGA	1.0	0.6956	0.8013	0.5864	0.5974	0.6977	0.5707	0.7874	0.7106	0.1326	cv-2
chr2R	21357134	21357154	+	CACCGTTGGCAACATTCTCC	0.9807	0.5598	0.7777	0.2554	0.4072	0.5177	0.3858	-0.1687	0.06	0.0244	cv-2
chr2R	21357137	21357157	+	CGTTGGCAACATTCTCCCGG	0.8223	0.7217	0.8093	0.5892	0.5794	0.7085	0.6312	0.965	0.4335	0.7361	cv-2
chr2R	21357162	21357182	+	GTTTCAGCTCCTCGTTCGCT	1.0	0.5025	0.555	0.3609	0.0804	0.4319	0.3171	-0.1866	-0.2816	0.3966	cv-2
chr2R	21357176	21357196	+	TTCGCTCGGCACTTGACCGC	1.0	0.5124	0.7221	0.546	0.394	0.5796	0.5556	0.3354	0.068	0.0813	cv-2
chr2R	21357198	21357218	+	GACAGCGCATCTGGGCACAC	1.0	0.6461	0.721	0.7484	0.5738	0.679	0.641	0.6035	0.4667	0.3475	cv-2
chr2R	21357219	21357239	+	GGATGGTTCCACCATTGCAC	1.0	0.626	0.7538	0.3264	0.4673	0.7012	0.6952	0.9832	1.0508	0.7881	cv-2
chr2R	21357233	21357253	+	TTGCACCGGCAGCTGCGACA	0.741	0.6135	0.8391	0.5545	0.331	0.5755	0.6504	0.5634	0.5964	0.1686	cv-2
chr2R	21357301	21357321	+	GCTGCACTCGCTCCGCACTT	1.0	0.5397	0.7363	0.5245	0.1066	0.3081	0.2829	-0.4828	-0.2703	0.376	cv-2
chr2R	21357346	21357366	+	GCCATCTGGCTCCTGGAATT	1.0	0.2476	0.7777	0.4613	0.4153	0.3339	0.2131	-0.4985	-0.129	0.0294	cv-2
chr2R	21357365	21357385	+	TCGGGAGCGCACTCCAAGAT	1.0	0.4598	0.7573	0.6169	0.5124	0.4599	0.2724	-0.1932	0.0677	0.0825	cv-2
chr2R	21357388	21357408	+	GCAGGTGGGTCGCTGGCACA	1.0	0.508	0.8391	0.7552	0.6171	0.6312	0.5711	0.689	0.5095	0.145	cv-2
chr2R	21357428	21357448	+	GTGCAGTTCGTACACCTGTC	1.0	0.5212	0.7383	0.7734	0.5254	0.5398	0.5048	0.2754	0.5707	0.2598	cv-2
chr2R	21357449	21357469	+	GGCATAAACTGCGTCTTCTC	1.0	0.4551	0.7494	0.4211	0.4146	0.4649	0.1626	-0.7002	-0.2492	0.0863	cv-2
chr2R	21357881	21357901	+	GGTAGAAAACTGTGGTTCTG	1.0	0.6216	0.7812	0.3443	0.354	0.5891	0.4539	-0.0933	-0.473	0.1103	cv-2
chr2R	21357890	21357910	+	CTGTGGTTCTGCGGGCAGCG	0.6986	0.6417	0.718	0.5246	0.6535	0.6257	0.5602	0.3193	-0.5665	0.5216	cv-2
chr2R	21357905	21357925	+	CAGCGCGGACAGCACTCATC	0.97	0.4457	0.8391	0.6601	0.4979	0.4192	0.2716	-0.0422	0.7262	0.103	cv-2
chr2R	21357935	21357955	+	ATCTGCTTGGACATGGGACA	0.6659	0.6615	0.7161	0.4666	0.5138	0.6179	0.4661	0.3217	0.0704	0.5017	cv-2
chr2R	21357944	21357964	+	GACATGGGACACGGTAGCAC	1.0	0.4775	0.7446	0.526	0.5469	0.6733	0.6233	0.6697	0.526	0.1426	cv-2
chr2R	21357981	21358001	+	AACAGGTCAACTGCGTCCCG	1.0	0.6511	0.8709	0.6801	0.5865	0.6542	0.6378	1.1845	0.5865	0.6114	cv-2
chr2R	21358036	21358056	+	GGCGTCCACCTCGTGGCCCT	0.9244	0.4546	0.7919	0.5844	0.5532	0.5133	0.4321	-0.2248	-0.4632	0.0375	cv-2
chr2R	21358821	21358841	+	CAGGTGGGACAGCATTCGCC	1.0	0.6135	0.7997	0.6802	0.4419	0.507	0.5206	0.5946	0.5069	0.3941	cv-2
chr2R	21358880	21358900	+	GTAGCACTTCTGGATCGTCT	1.0	0.6495	0.7409	0.5481	0.3847	0.6243	0.4564	0.3234	0.4712	0.49	cv-2
chr2R	21358889	21358909	+	CTGGATCGTCTCGGTGACCA	0.9477	0.6104	0.721	0.6718	0.6177	0.6564	0.6856	0.505	0.1728	0.2525	cv-2
chr2R	21358926	21358946	+	TACGTCTTGCAGGGATCCTC	0.7548	0.4615	0.6725	0.5341	0.5091	0.5518	0.4302	0.1786	0.517	0.1202	cv-2
chr2R	21359081	21359101	+	TTGACTTACCCTTGCACCTG	1.0	0.6025	0.6925	0.6465	0.3177	0.5311	0.5554	0.3838	-0.0419	0.1068	cv-2
chr2R	21359144	21359164	+	TGACTGGTGGACAAGTATCT	1.0	0.5657	0.8013	0.3814	0.3007	0.4545	0.5661	0.2795	0.912	0.2074	cv-2
chr2R	21363711	21363731	+	TTGAAGCAGGTGAAAATCTG	0.9602	0.6854	0.8082	0.6068	0.4504	0.6424	0.4901	0.5366	0.1615	0.316	cv-2
chr2R	21363760	21363780	+	CCTCATTCGAGCAGGATTGC	1.0	0.4007	0.7069	0.3107	0.2428	0.3798	0.2128	-0.571	-0.1531	0.2371	cv-2
chr2R	21366663	21366683	+	CGATAGACTATCTCCCGCCC	1.0	0.6044	0.7255	0.5024	0.5134	0.6197	0.5705	0.8919	0.8961	0.3316	cv-2
chr2R	21383732	21383752	+	AACTTGAGGAGTCCGATGCC	1.0	0.5768	0.705	0.4634	0.3421	0.4705	0.4901	-0.1342	-0.2303	0.0416	CG10795
chr2R	21383903	21383923	+	TCCACTTGCAGGGCACTTCT	1.0	0.2917	0.6735	0.3743	0.1935	0.2608	0.1529	-0.8939	0.0081	0.0704	CG10795
chr2R	21383949	21383969	+	CGTGCAGTTGATCTCGTTGG	0.7831	0.5709	0.7634	0.7384	0.5634	0.6716	0.6418	0.8012	0.3477	0.3574	CG10795
chr2R	21383991	21384011	+	GCGACCCTCCCTGGTGCATC	1.0	0.4559	0.6654	0.5265	0.3758	0.4144	0.3281	-0.6821	-0.4499	0.0688	CG10795
chr2R	21384031	21384051	+	GGATCGATTTGACCCCTCGC	1.0	0.4607	0.6698	0.3542	0.4589	0.6432	0.4865	-0.4004	-0.459	0.1571	CG10795
chr2R	21384036	21384056	+	GATTTGACCCCTCGCCGGGT	1.0	0.4542	0.6483	0.5177	0.2507	0.5735	0.323	-0.2911	-0.4279	0.1067	CG10795
chr2R	21385143	21385163	+	CATCACTGTGTTGTGTCCCA	1.0	0.6876	0.7636	0.6293	0.5053	0.6104	0.5499	0.4008	0.3468	0.5434	eEFSec
chr2R	21385190	21385210	+	TTATGACTTCCTTGTAATAG	1.0	0.5013	0.7149	0.3042	0.0	0.3903	0.2469	-0.4734	-0.5737	0.2489	eEFSec
chr2R	21385215	21385235	+	GGGTTTAAACTGTAGACACA	0.7983	0.6996	0.7066	0.4096	0.265	0.5928	0.6129	0.5618	0.4331	0.3907	eEFSec
chr2R	21385240	21385260	+	TAGATGGGTTTCAGGTAACC	1.0	0.5461	0.7162	0.7223	0.5119	0.5747	0.6915	0.1759	0.5114	0.3782	eEFSec
chr2R	21385440	21385460	+	GAGCAGAGTGCCAGTGCAAA	0.549	0.5443	0.7446	0.6921	0.3502	0.526	0.2677	-0.2155	-0.0201	0.3691	eEFSec
chr2R	21385494	21385514	+	AACGTACATGAAGAGTGGAT	1.0	0.593	0.7006	0.5443	0.5248	0.6281	0.4713	0.4083	0.6925	0.3135	eEFSec
chr2R	21385510	21385530	+	GGATCGGCTAGGTTTCTCTG	1.0	0.7834	0.7867	0.5578	0.6133	0.707	0.7324	1.1344	0.5595	0.796	eEFSec
chr2R	21385905	21385925	+	GCGTATAAGACTTGCATGGC	1.0	0.47	0.5681	0.2774	0.4382	0.5929	0.3944	-0.1329	0.0221	0.0483	eEFSec
chr2R	21386020	21386040	+	ATGCCTCGCTCCACTGATTG	1.0	0.5546	0.8059	0.5598	0.5125	0.6119	0.4936	-0.0723	-0.5086	0.0984	eEFSec
chr2R	21386037	21386057	+	TTGCGGATTCTTGTCGAAGG	1.0	0.6255	0.8568	0.8691	0.3743	0.6116	0.406	0.3893	-0.0813	0.3344	eEFSec
chr2R	21386764	21386784	+	AGAATTCGCCGCTTGGTGGG	1.0	0.4981	0.7986	0.6475	0.3914	0.5716	0.5229	0.1764	-0.2798	0.2359	Acox57D-p
chr2R	21386795	21386815	+	GAAGTGCTAAAGTTCAACCG	0.8581	0.7943	0.8756	0.5857	0.5261	0.7135	0.8029	1.6622	0.9118	0.8661	Acox57D-p
chr2R	21386924	21386944	+	GGAGAAGGATGTGGATTTGT	0.9553	0.4332	0.6252	0.584	0.4789	0.5445	0.3813	-0.3666	0.2337	0.2497	Acox57D-p
chr2R	21387160	21387180	+	GTGATGTGGGGTCTCGTTCC	1.0	0.403	0.8013	0.7281	0.5246	0.5657	0.5339	0.4118	0.6769	0.005	Acox57D-p
chr2R	21387225	21387245	+	TCTGCAGGCTCAGTGCACTC	1.0	0.59	0.7221	0.4919	0.4284	0.5357	0.744	0.6171	0.7535	0.4487	Acox57D-p
chr2R	21387244	21387264	+	CCGGAGCAGTATGAAGAATT	1.0	0.4339	0.7055	0.775	0.3807	0.4304	0.3451	-0.6022	0.1094	0.1035	Acox57D-p
chr2R	21387251	21387271	+	AGTATGAAGAATTCGGCAAG	1.0	0.6737	0.8284	0.4866	0.1848	0.5848	0.4135	0.2504	0.0762	0.1896	Acox57D-p
chr2R	21387274	21387294	+	GTGGAACTCTTCGAGATTTG	1.0	0.4839	0.8332	0.6814	0.4708	0.531	0.4371	-0.0457	0.1131	0.3352	Acox57D-p
chr2R	21387291	21387311	+	TTGCGGCACCTATGCCCAAA	0.7496	0.5277	0.7446	0.7009	0.3097	0.2962	0.1628	-1.0177	-0.5158	0.1954	Acox57D-p
chr2R	21387319	21387339	+	GGTCATGGAACCTACCTGCG	0.7428	0.6753	0.7844	0.4887	0.6385	0.687	0.602	1.2537	0.5134	0.6549	Acox57D-p
chr2R	21387406	21387426	+	TCCTCCTACAAGTGGTGGCC	1.0	0.5166	0.5596	0.3932	0.1642	0.3234	0.3135	-0.9281	-1.3026	0.0248	Acox57D-p
chr2R	21387526	21387546	+	ATGGCTCAGCTGTACATCGA	0.9358	0.6709	0.7409	0.6256	0.5911	0.6888	0.7369	0.8478	0.9801	0.1654	Acox57D-p
chr2R	21387595	21387615	+	GACACCCACGAACCACTGCC	0.6153	0.5052	0.5917	0.476	0.4783	0.627	0.638	0.3042	-0.0634	0.3066	Acox57D-p
chr2R	21387607	21387627	+	CCACTGCCCGGCGTCCACAT	1.0	0.5792	0.8438	0.7303	0.3248	0.4953	0.4573	0.1493	0.4638	0.3684	Acox57D-p
chr2R	21387674	21387694	+	TCCTTGGATTAAAGAACGTA	0.7018	0.5589	0.51	0.5659	0.3212	0.5842	0.4225	-0.4958	-0.4469	0.1203	Acox57D-p
chr2R	21387849	21387869	+	CACCATTGCAACCAGATACT	0.9676	0.4864	0.7636	0.3959	0.2117	0.4145	0.3814	0.0111	0.6175	0.3451	Acox57D-p
chr2R	21388031	21388051	+	AGCGTGGCATACCGAAAGGC	1.0	0.6128	0.6142	0.4838	0.5418	0.6494	0.6159	0.3157	0.3388	0.2982	Acox57D-p
chr2R	21388082	21388102	+	ACCATCGAGGATATAGAAAA	1.0	0.489	0.6678	0.5646	0.3483	0.5819	0.3252	-0.0243	0.3299	0.2124	Acox57D-p
chr2R	21388102	21388122	+	CGGAAAATACGAACGTCTGC	0.6203	0.5476	0.7352	0.266	0.1642	0.5234	0.305	-0.3789	-0.4584	0.3839	Acox57D-p
chr2R	21389582	21389602	+	GAATTCTCCGCCTGGTGGCA	1.0	0.5038	0.6248	0.5193	0.2955	0.5078	0.419	-0.3575	-0.7191	0.0337	Acox57D-d
chr2R	21389618	21389638	+	CTGAAGAAGAAGCGCGAAAT	0.9267	0.3848	0.7493	0.5967	0.2744	0.4342	0.1805	-0.6059	-0.161	0.1092	Acox57D-d
chr2R	21390119	21390139	+	CGAGGAGGTCTACAATTCCA	1.0	0.6689	0.6961	0.5138	0.6195	0.6884	0.6084	0.6128	0.6661	0.8569	Acox57D-d
chr2R	21390300	21390320	+	ACAGAGCTTTGGACTTTTTC	0.8964	0.1883	0.8343	0.3542	0.2662	0.3613	0.0611	-1.819	-1.2023	0.076	Acox57D-d
chr2R	21390396	21390416	+	GGAGAAGTGGGGCAAGGCGG	0.4808	0.3867	0.813	0.8039	0.5849	0.6644	0.5275	0.1269	0.0431	0.6609	Acox57D-d
chr2R	21390415	21390435	+	GCGGAGAACTGCAACATTAT	1.0	0.3477	0.7871	0.4901	0.2867	0.3493	0.1441	-1.0394	0.1485	0.1991	Acox57D-d
chr2R	21390432	21390452	+	TATCGGCACCTACGCCCAAA	0.5765	0.511	0.7588	0.536	0.3481	0.4124	0.2504	-0.3266	0.2126	0.522	Acox57D-d
chr2R	21390473	21390493	+	ATGTCCGTGGCTTGGCCACT	1.0	0.4087	0.6037	0.4052	0.3637	0.2889	0.232	-0.8844	-0.5434	0.0476	Acox57D-d
chr2R	21390495	21390515	+	GGCTGACTTTGATCCCAAAA	1.0	0.4479	0.7019	0.6386	0.3755	0.4678	0.1948	-1.0296	-0.8365	0.4666	Acox57D-d
chr2R	21390547	21390567	+	GAGGCCTACAAATGGTGGCC	1.0	0.5623	0.5741	0.5478	0.4114	0.4651	0.3433	-0.5752	-0.7399	0.0337	Acox57D-d
chr2R	21390626	21390646	+	ATCATCTCTAGTGGGACACA	1.0	0.6854	0.6927	0.4037	0.4902	0.6276	0.5507	0.8665	1.0009	0.2553	Acox57D-d
chr2R	21390734	21390754	+	CGAAACTCACATGCCACTGC	1.0	0.5402	0.7636	0.3061	0.2899	0.5878	0.4646	-0.0192	-0.087	0.0967	Acox57D-d
chr2R	21390747	21390767	+	CCACTGCCGGGTGTTGATAT	1.0	0.5011	0.8296	0.5356	0.223	0.3535	0.3067	-0.6666	-0.1232	0.2674	Acox57D-d
chr2R	21390768	21390788	+	GGTGAGATTGGCAAGAAGCT	0.6122	0.5924	0.7383	0.364	0.5104	0.677	0.5589	0.6992	0.7089	0.4611	Acox57D-d
chr2R	21390859	21390879	+	TGAAGTTCGCCAAGGTGGAG	1.0	0.6328	0.7277	0.5582	0.3822	0.5812	0.3124	-0.2135	-0.5707	0.3661	Acox57D-d
chr2R	21390884	21390904	+	TGGCACCTTCAAGGCCAGCC	1.0	0.5343	0.6581	0.6679	0.2118	0.1878	0.5071	-0.9525	-1.039	0.0786	Acox57D-d
chr2R	21390962	21390982	+	GAACTCCACGTTGCTCCTGG	1.0	0.6782	0.8616	0.6616	0.601	0.6831	0.5295	0.6809	0.0462	0.4316	Acox57D-d
chr2R	21390965	21390985	+	CTCCACGTTGCTCCTGGCGG	0.5728	0.5702	0.8616	0.7507	0.4843	0.591	0.4755	0.2368	-0.766	0.0755	Acox57D-d
chr2R	21390989	21391009	+	AACCATAGCCACGAGATACT	0.7485	0.4918	0.7777	0.3505	0.1194	0.4049	0.48	0.3581	1.0033	0.2912	Acox57D-d
chr2R	21390997	21391017	+	CCACGAGATACTCGGCAGTG	0.9883	0.7314	0.7277	0.5774	0.5585	0.6161	0.6346	0.5327	-0.0774	0.164	Acox57D-d
chr2R	21391142	21391162	+	GCTCTTCCCTGAGATCGCTA	1.0	0.6055	0.7777	0.3396	0.3353	0.5853	0.5706	-0.0803	-0.0369	0.5924	Acox57D-d
chr2R	21391196	21391216	+	GTGGGAAATGTATGCCCAGA	0.8847	0.6592	0.6785	0.7663	0.5117	0.6383	0.4369	0.3562	0.4316	0.2725	Acox57D-d
chr2R	21391215	21391235	+	ACGGTGCAGGAAGCCAACAA	0.7807	0.6223	0.8155	0.8147	0.5923	0.6797	0.738	0.7979	0.6569	0.454	Acox57D-d
chr2R	21391406	21391426	+	CACCTACGAAGGCGAGAACA	1.0	0.6506	0.6725	0.5422	0.4901	0.6158	0.6387	0.5593	0.4378	0.1923	Acox57D-d
chr2R	21398212	21398232	+	TGGCGGCAGATGTCCCGGCT	0.933	0.4967	0.7997	0.7353	0.6304	0.5535	0.3206	-0.3506	-0.4324	0.0269	Sdc
chr2R	21398354	21398374	+	TCCAGATCCTTGTCGAATGG	1.0	0.6227	0.8663	0.5195	0.5094	0.6512	0.521	-0.1735	-0.633	0.1602	Sdc
chr2R	21398363	21398383	+	TTGTCGAATGGCGGGAACAG	1.0	0.6602	0.697	0.8362	0.568	0.658	0.6724	0.6188	0.0628	0.6843	Sdc
chr2R	21398372	21398392	+	GGCGGGAACAGCGGTTGCTG	0.5872	0.5322	0.8284	0.47	0.6376	0.7033	0.5953	0.5022	-0.062	0.1094	Sdc
chr2R	21398380	21398400	+	CAGCGGTTGCTGCGGTTCTG	0.895	0.4848	0.8615	0.5735	0.6563	0.5504	0.2714	-0.5918	-0.7961	0.0733	Sdc
chr2R	21399163	21399183	+	GTTATGCTTACTGTTTATGC	0.6667	0.584	0.7729	0.313	0.066	0.5367	0.5354	-0.2539	-0.1087	0.1529	Sdc
chr2R	21399217	21399237	+	CGAACTGTGCGAATGCTGAT	0.8261	0.4641	0.645	0.334	0.1478	0.3813	0.2754	-0.5913	-0.3165	0.3225	Sdc
chr2R	21399223	21399243	+	GTGCGAATGCTGATCGGGTT	0.7795	0.4253	0.7478	0.8331	0.538	0.6139	0.3712	-0.2365	-0.336	0.1857	Sdc
chr2R	21399238	21399258	+	GGGTTCGGCGTCCTCGTCAT	0.8116	0.42	0.7444	0.7966	0.5984	0.5748	0.2889	-0.3864	-0.2111	0.1489	Sdc
chr2R	21399250	21399270	+	CTCGTCATCGGGTCCAAAGC	0.8013	0.4965	0.8249	0.3914	0.3635	0.3886	0.284	-0.1467	-0.0741	0.088	Sdc
chr2R	21399266	21399286	+	AAGCCGGAGCCAGAATAGTC	1.0	0.5046	0.6294	0.6362	0.4498	0.4827	0.4955	0.1042	0.6211	0.2418	Sdc
chr2R	21412304	21412324	+	ACTTACACCGCCGCGTCCGC	0.8165	0.5665	0.7586	0.3915	0.1146	0.5169	0.3296	0.3018	0.2877	0.144	Sdc
chr2R	21480090	21480110	+	CTGATCTTGAGCGTGGGTGG	1.0	0.5814	0.8332	0.8037	0.5448	0.5978	0.4111	0.3414	0.0637	0.1931	Sdc
chr2R	21482406	21482426	+	TGCGGGAGTAACACCAACAC	0.6276	0.6393	0.8013	0.6139	0.6391	0.6886	0.6936	0.9515	0.8136	0.2942	Sara
chr2R	21482523	21482543	+	ACCCAGCTACGACTGGCAAA	0.9244	0.545	0.8013	0.4181	0.3634	0.5674	0.503	-0.0152	0.1108	0.4876	Sara
chr2R	21482529	21482549	+	CTACGACTGGCAAACGGAGG	1.0	0.5483	0.8474	0.6304	0.5466	0.6321	0.4248	0.3799	-0.1883	0.3675	Sara
chr2R	21482581	21482601	+	GAACAGGCGTCCAAAAATAA	1.0	0.4232	0.7339	0.2714	0.1485	0.4761	0.3586	-0.5604	-0.3372	0.4046	Sara
chr2R	21482643	21482663	+	ATCCTGTTCCACCTTCTCGT	0.854	0.4934	0.8013	0.181	0.3291	0.6038	0.4589	0.2707	0.2636	0.5056	Sara
chr2R	21482676	21482696	+	CGTGAGCAATGGCAGTCACT	0.924	0.5858	0.8343	0.4137	0.3922	0.4669	0.4088	0.0447	0.5274	0.2503	Sara
chr2R	21482872	21482892	+	TCCATCTCCATCACTGCGTC	1.0	0.5182	0.7148	0.5421	0.3566	0.5104	0.4578	0.1062	-0.1134	0.1581	Sara
chr2R	21482898	21482918	+	AGAATCGCAATCCCTATTGC	1.0	0.5076	0.7777	0.2469	0.3127	0.571	0.5021	0.0075	0.479	0.1509	Sara
chr2R	21482926	21482946	+	GTCACCGCATCGTCTGTTCT	0.6759	0.3601	0.7551	0.2245	0.2727	0.3843	0.1375	-0.891	-0.7279	0.0143	Sara
chr2R	21482949	21482969	+	GCAGGTCCTCGAGGAGCTCT	0.8363	0.5282	0.6536	0.6124	0.5375	0.5442	0.4084	-0.0542	0.2359	0.1004	Sara
chr2R	21482995	21483015	+	CCCGAAACCGAAATGACCAA	0.9375	0.6484	0.7494	0.6232	0.2934	0.5652	0.5814	0.2107	-0.2781	0.7324	Sara
chr2R	21483185	21483205	+	TTTTCAGCCAGCATCTGTTG	1.0	0.616	0.7301	0.4751	0.0	0.4374	0.4897	-1.1208	-1.1525	0.4575	Sara
chr2R	21483194	21483214	+	AGCATCTGTTGCGGAAGTAC	1.0	0.4867	0.6252	0.5528	0.5577	0.6185	0.4078	0.0297	0.5442	0.1868	Sara
chr2R	21483227	21483247	+	GATGGAGCAGCCAGTACAAA	0.8877	0.4095	0.7352	0.4575	0.3038	0.5766	0.4073	-0.2589	-0.0417	0.6438	Sara
chr2R	21483314	21483334	+	CTCCACCATGGACGAGATCT	0.7921	0.4693	0.6394	0.455	0.3785	0.417	0.2687	-0.7418	-0.3597	0.0269	Sara
chr2R	21483368	21483388	+	GGATGCAGATGACAACCAGG	0.8397	0.784	0.7041	0.4983	0.6062	0.7388	0.6956	1.2663	0.3829	0.9171	Sara
chr2R	21483434	21483454	+	GCCAGTGACCGAGGAGGAGT	0.7641	0.5455	0.6394	0.6212	0.5718	0.6537	0.5251	0.7601	0.6152	0.1999	Sara
chr2R	21483439	21483459	+	TGACCGAGGAGGAGTCGGTG	1.0	0.6634	0.7429	0.6381	0.605	0.6615	0.6001	0.283	-0.1414	0.0836	Sara
chr2R	21483539	21483559	+	GTTTGCTGATCTGAAGCAGC	1.0	0.5953	0.6345	0.6029	0.1251	0.5542	0.4854	0.0169	-0.1885	0.4014	Sara
chr2R	21483596	21483616	+	AGCCTCCAGTTTCAGCAGCA	0.8512	0.5975	0.7148	0.4479	0.3577	0.5343	0.6541	-0.1366	-0.2972	0.3808	Sara
chr2R	21483602	21483622	+	CAGTTTCAGCAGCACGGAAT	1.0	0.4217	0.7491	0.6588	0.3432	0.5125	0.1634	-0.2829	0.0138	0.1609	Sara
chr2R	21483614	21483634	+	CACGGAATCGGATTCCCTTT	0.9052	0.2661	0.7636	0.5357	0.4243	0.2863	0.1486	-1.3547	-0.6252	0.1534	Sara
chr2R	21483677	21483697	+	TGAAGATGCCAGCCTGGCAA	1.0	0.5597	0.8249	0.6616	0.4006	0.6375	0.524	0.6532	0.3674	0.7408	Sara
chr2R	21483827	21483847	+	TACCGAAGTCAGGGAAGGAG	0.7992	0.5689	0.6933	0.5819	0.558	0.6362	0.6395	0.723	0.1717	0.4546	Sara
chr2R	21483849	21483869	+	GCAGGAGTAGGTGTTATACC	0.9396	0.6284	0.7777	0.4747	0.4789	0.6285	0.6602	0.6338	1.0941	0.7302	Sara
chr2R	21483941	21483961	+	GGTGCCACCCATATGGGTCC	1.0	0.5319	0.7079	0.5314	0.4823	0.6294	0.4904	0.4086	0.2189	0.0661	Sara
chr2R	21483954	21483974	+	TGGGTCCCGGATAACATGGC	1.0	0.56	0.729	0.3959	0.6078	0.6687	0.5104	0.2507	0.1471	0.1149	Sara
chr2R	21484020	21484040	+	CGTCACCACTGTCGCGCCTG	1.0	0.5922	0.7907	0.6229	0.4883	0.5916	0.356	0.1277	-0.683	0.0698	Sara
chr2R	21484126	21484146	+	GTTATATGATTCTCTCTGAG	1.0	0.7174	0.7561	0.4285	0.4379	0.6459	0.7493	0.8803	0.5128	0.7815	Sara
chr2R	21484160	21484180	+	ATTGAATTCTGAGTCAGCAC	0.927	0.547	0.7494	0.4044	0.2095	0.6309	0.5535	0.2123	0.3614	0.432	Sara
chr2R	21484166	21484186	+	TTCTGAGTCAGCACCGGGTT	0.8802	0.4468	0.6815	0.7261	0.4294	0.5013	0.3275	-0.5735	-0.3127	0.0567	Sara
chr2R	21484262	21484282	+	CCGTCAGGTGGCCAACTCAC	1.0	0.4845	0.593	0.792	0.4975	0.5672	0.4965	-0.0749	0.2333	0.3194	Sara
chr2R	21484343	21484363	+	CTCCTCCAATTCCTCCAGTT	0.636	0.462	0.7148	0.6832	0.4724	0.3668	0.4174	-0.4235	0.0298	0.1111	Sara
chr2R	21484404	21484424	+	TTCAGTGATGGCATTGCGCC	1.0	0.5005	0.7148	0.6463	0.2168	0.4802	0.3845	-0.3182	-0.6533	0.31	Sara
chr2R	21484479	21484499	+	CGAAGGGGACTATCCAGGAG	1.0	0.7004	0.8222	0.7188	0.6559	0.6533	0.5024	0.4661	0.2924	0.5265	Sara
chr2R	21484484	21484504	+	GGGACTATCCAGGAGCGGCT	0.8123	0.5402	0.678	0.446	0.5919	0.6941	0.4342	0.063	-0.0655	0.2764	Sara
chr2R	21484581	21484601	+	CTAGTGGCACAGCTATTCCG	1.0	0.7049	0.8366	0.5277	0.6515	0.7296	0.777	1.3533	0.9231	0.9418	Sara
chr2R	21484604	21484624	+	TTCCATTCCACCAAGCGCAG	1.0	0.6006	0.8332	0.5085	0.3377	0.6137	0.5208	0.5954	0.1064	0.7914	Sara
chr2R	21484619	21484639	+	CGCAGCGGCTGCCACATTAT	0.9772	0.1791	0.8061	0.5472	0.3104	0.1348	0.0792	-1.7447	-0.5052	0.1113	Sara
chr2R	21484635	21484655	+	TTATCGGCTACCGAGACAAG	1.0	0.7102	0.7678	0.4739	0.4223	0.6624	0.6787	0.9894	0.6292	0.9099	Sara
chr2R	21484752	21484772	+	GACCTCGCCGCGTCGCAAAG	0.7879	0.6134	0.923	0.4506	0.1869	0.5288	0.4458	0.3573	-0.3689	0.402	Sara
chr2R	21484763	21484783	+	GTCGCAAAGCGGAATCATCA	1.0	0.6364	0.7409	0.206	0.3712	0.6096	0.4962	0.1218	0.2546	0.2693	Sara
chr2R	21484786	21484806	+	AATCGCAAACTACCGCCAAA	0.8333	0.5666	0.7777	0.3046	0.0357	0.309	0.3113	-0.7497	-0.4697	0.7714	Sara
chr2R	21484815	21484835	+	CCAAGGCTGCTATCTGCCGC	1.0	0.5335	0.8013	0.5903	0.4337	0.5986	0.4803	0.2924	-0.0888	0.2404	Sara
chr2R	21484825	21484845	+	TATCTGCCGCCGGAGGAGAA	1.0	0.5832	0.8281	0.514	0.3778	0.556	0.5792	0.669	0.6965	0.3412	Sara
chr2R	21484861	21484881	+	TGTATAAGCAGCAAAGAGGG	1.0	0.7272	0.6887	0.4814	0.5254	0.6654	0.4779	0.6226	0.0078	0.781	Sara
chr2R	21485086	21485106	+	GTGCTGAACTTTACGACATC	1.0	0.5506	0.7729	0.5802	0.3071	0.4409	0.2166	-0.8881	-0.293	0.11	Sara
chr2R	21488061	21488081	+	TTGAACACATTGGTGGTGGG	0.7035	0.5272	0.8033	0.6072	0.2972	0.4962	0.4738	-0.0773	-0.5691	0.2872	Fkbp14
chr2R	21488115	21488135	+	AAGAGGAGGGTGGCCTTGGG	0.6946	0.5937	0.8836	0.9237	0.6775	0.5992	0.4318	0.4142	0.3564	0.1169	Fkbp14
chr2R	21488129	21488149	+	CTTGGGCGGTATCACGTTGC	1.0	0.4195	0.8155	0.6348	0.4349	0.4428	0.5173	0.1036	0.1399	0.0203	Fkbp14
chr2R	21488300	21488320	+	CCAACCCTTAATCACCTGGC	1.0	0.5618	0.6308	0.4513	0.3838	0.5719	0.5444	0.1183	0.0648	0.1886	Fkbp14
chr2R	21488332	21488352	+	GGAATGTGAAGGGCTGGTCG	1.0	0.592	0.904	0.4712	0.5507	0.6433	0.557	0.4319	-0.125	0.6374	Fkbp14
chr2R	21495132	21495152	+	CGAGTCGAATTTCTTGCCAT	0.9229	0.6653	0.7494	0.6567	0.1042	0.303	0.1701	-0.475	-0.6673	0.3243	Fkbp14
chr2R	21495202	21495222	+	GACTTTTGTTCGCACACCTC	1.0	0.4685	0.7349	0.6174	0.4599	0.601	0.3919	-0.7515	-0.6166	0.1821	Fkbp14
chr2R	21495239	21495259	+	CCACTTTCAGATCCTGAGCC	0.8197	0.5411	0.7148	0.3484	0.1613	0.2603	0.3358	-0.6866	-1.0123	0.4599	Fkbp14
chr2R	21500088	21500108	+	AAAGCTTCTTCCAGGGTTAC	1.0	0.3564	0.637	0.4766	0.1129	0.2582	0.2157	-0.7737	0.0318	0.0422	TAF1C-like
chr2R	21500106	21500126	+	ACCGGCGCAAATGGTATTGC	0.7643	0.4689	0.721	0.4364	0.4617	0.5311	0.3599	-0.323	-0.0191	0.0436	TAF1C-like
chr2R	21500279	21500299	+	CCAGGTGACGACAGCTCGAT	1.0	0.6027	0.6723	0.7189	0.5192	0.5103	0.2163	-0.3328	0.0796	0.4649	TAF1C-like
chr2R	21500453	21500473	+	CAGATTGCATCGCACATCTA	0.9292	0.4792	0.7966	0.6012	0.4023	0.5076	0.3924	-0.0764	0.3842	0.3136	TAF1C-like
chr2R	21500820	21500840	+	CTGCGATTTAAATTGTGGAG	0.6137	0.6497	0.7419	0.5364	0.3402	0.586	0.2811	0.0771	-0.446	0.4466	TAF1C-like
chr2R	21500905	21500925	+	ACTCCGCCTCACCATAATCT	1.0	0.5119	0.7598	0.1128	0.0789	0.419	0.3714	-0.1802	0.2684	0.0996	TAF1C-like
chr2R	21500973	21500993	+	AGCTGATCGTTTCCATCAAA	0.6011	0.3874	0.6345	0.4786	0.2489	0.3734	0.1	-1.3234	-0.8982	0.3457	TAF1C-like
chr2R	21501184	21501204	+	GCCGTGTCCAATCGTCGTAG	1.0	0.6946	0.8001	0.4564	0.3566	0.6219	0.4995	0.5024	-0.1009	0.5857	TAF1C-like
chr2R	21501214	21501234	+	TTTGGACGCATGCCTCCACT	1.0	0.4506	0.8391	0.4221	0.1752	0.3987	0.2996	-0.2207	-0.078	0.5008	TAF1C-like
chr2R	21501252	21501272	+	TTTGCCAGGAAGAGGGGTAG	0.7511	0.5717	0.7539	0.7348	0.0	0.1931	0.3824	-0.1105	-0.124	0.1313	TAF1C-like
chr2R	21501288	21501308	+	CAATTTGGCAAGTCCTGCTT	1.0	0.4161	0.7491	0.5355	0.0525	0.3971	0.2534	-0.8147	-0.4881	0.0653	TAF1C-like
chr2R	21501341	21501361	+	CAACATTCCAGTGTTCAAGC	1.0	0.602	0.7636	0.2003	0.077	0.4907	0.2623	-0.2195	-0.0307	0.1293	TAF1C-like
chr2R	21501357	21501377	+	AAGCCGGGATAAGAGAAGTG	1.0	0.753	0.7524	0.7561	0.6207	0.6965	0.7063	1.4578	1.0025	0.5745	TAF1C-like
chr2R	21507610	21507630	+	CCGTTTTTGCGAGCGTGAAG	1.0	0.5422	0.7858	0.3746	0.1972	0.5312	0.1473	-1.1054	-1.3478	0.266	MESK2
chr2R	21507664	21507684	+	CCGACAGCGAGGAGCTGCTC	0.9962	0.4796	0.6842	0.6703	0.5081	0.6003	0.6521	0.3374	0.6657	0.1014	MESK2
chr2R	21507680	21507700	+	GCTCCGGTCGGACCGCCTGC	1.0	0.5057	0.774	0.3446	0.3676	0.5262	0.462	0.0766	-0.0479	0.6353	MESK2
chr2R	21507690	21507710	+	GACCGCCTGCCGGTCATCGT	1.0	0.5177	0.8533	0.5382	0.5041	0.5177	0.514	0.4143	0.4876	0.2272	MESK2
chr2R	21507693	21507713	+	CGCCTGCCGGTCATCGTCGG	1.0	0.5675	0.8851	0.711	0.6248	0.6586	0.5602	0.6332	-0.258	0.0881	MESK2
chr2R	21510112	21510132	+	TTCAGAGACCGCGACAAATC	1.0	0.4288	0.7919	0.5513	0.2731	0.3532	0.1936	-0.6006	0.1869	0.1014	MESK2
chr2R	21510915	21510935	+	CTGCAATTCCCCAATGCCCG	0.9454	0.5616	0.8332	0.4069	0.4876	0.6219	0.5637	0.4275	-0.3283	0.7609	MESK2
chr2R	21510995	21511015	+	CGTGGCCATACAGGGCGATA	1.0	0.6005	0.721	0.4779	0.4959	0.4616	0.449	0.0254	0.5282	0.1488	MESK2
chr2R	21511004	21511024	+	ACAGGGCGATACGGCCAAGC	0.797	0.5175	0.7588	0.6371	0.5272	0.437	0.4969	-0.2051	0.1203	0.1209	MESK2
chr2R	21511454	21511474	+	ATCCCACTTTGGCCTAAAGT	1.0	0.552	0.7551	0.4124	0.342	0.5208	0.3648	-0.2895	-0.1399	0.2742	MESK2
chr2R	21511467	21511487	+	CTAAAGTCGGTGATTGGTTT	1.0	0.3894	0.8201	0.5724	0.1838	0.3677	0.1419	-1.1669	-0.9196	0.2434	MESK2
chr2R	21511479	21511499	+	ATTGGTTTCGGCGTTGGTGC	1.0	0.3153	0.7919	0.5033	0.1916	0.564	0.4268	-0.3496	-0.7318	0.1387	MESK2
chr2R	21511517	21511537	+	CCGTTTCGCTCACGCCCATC	1.0	0.4561	0.6594	0.6557	0.2642	0.2818	0.0875	-0.6491	0.027	0.0918	MESK2
chr2R	21511565	21511585	+	CAATTGCGTGTCCACGCAGT	1.0	0.4889	0.7538	0.5874	0.2533	0.4636	0.2788	-0.4306	-0.3595	0.0527	MESK2
chr2R	21511676	21511696	+	GCACCACTTCGGACGCAATC	1.0	0.5369	0.7551	0.4339	0.1124	0.3295	0.271	-0.8325	0.0981	0.0898	MESK2
chr2R	21511817	21511837	+	ACGCACTCCGCCAGGTACTC	1.0	0.3872	0.7352	0.5244	0.3794	0.4345	0.3612	-0.1494	0.3032	0.0363	MESK2
chr2R	21511829	21511849	+	AGGTACTCCGGGCAGCGAAA	1.0	0.4894	0.7775	0.6113	0.3738	0.6278	0.5264	0.214	0.7017	0.3717	MESK2
chr2R	21511832	21511852	+	TACTCCGGGCAGCGAAACGG	0.9043	0.6728	0.6532	0.6947	0.5826	0.7327	0.8001	1.4911	0.5875	0.2367	MESK2
chr2R	21511853	21511873	+	GGCCACCACGCTGAAGATGC	0.8511	0.555	0.7103	0.4762	0.4847	0.6266	0.5584	0.5497	0.3102	0.0457	MESK2
chr2R	21511898	21511918	+	CTCGCCGCACGTCGACGACA	0.6781	0.5664	0.598	0.4778	0.3195	0.5836	0.342	0.0055	-0.1944	0.1826	MESK2
chr2R	21512106	21512126	+	TTTGGTGCTGGAGGAGCAGC	0.5954	0.4629	0.6536	0.7036	0.2565	0.4259	0.4284	0.1611	0.0306	0.287	MESK2
chr2R	21518071	21518091	+	ATCTGCGGCCGCCTCCTCTT	0.7215	0.3249	0.7728	0.6596	0.3802	0.3779	0.205	-0.6191	0.1323	0.1012	CG10494
chr2R	21518334	21518354	+	CGCCCTCTGCCCACTTGCAG	0.6939	0.5103	0.8059	0.4248	0.4991	0.6155	0.4282	0.1754	-0.2327	0.2719	CG10494
chr2R	21518445	21518465	+	GTGGCACCTACCGTCCCCTT	1.0	0.4478	0.7221	0.8521	0.566	0.5239	0.3737	-0.0373	0.3997	0.3001	CG10494
chr2R	21518463	21518483	+	TTCGGTTTCTGAGATCATGC	1.0	0.5324	0.7636	0.1923	0.3152	0.5215	0.399	-0.1562	-0.0905	0.4208	CG10494
chr2R	21518478	21518498	+	CATGCCGGACTGGTCCTCGT	1.0	0.6631	0.7693	0.7062	0.5401	0.5372	0.4039	0.2639	0.5363	0.2025	CG10494
chr2R	21518666	21518686	+	GACTCTTGGGGCAGTTCCGC	1.0	0.3603	0.6037	0.3442	0.4734	0.5938	0.2473	0.0395	-0.0398	0.017	CG10494
chr2R	21518713	21518733	+	AACACCTTTGCATTGCTTCG	1.0	0.5515	0.7492	0.2579	0.1963	0.4244	0.2576	-1.0758	-1.2153	0.2184	CG10494
chr2R	21519646	21519666	+	ATCACTATTTGTACCCCATC	0.8984	0.4844	0.6654	0.5143	0.4495	0.4336	0.2569	-0.5298	0.3048	0.0911	CG30288
chr2R	21519931	21519951	+	CGCAGTCGAATATGGGATGT	1.0	0.4729	0.6785	0.5441	0.5507	0.5989	0.3371	-0.425	-0.4564	0.0179	CG30288
chr2R	21520043	21520063	+	CATTGGGGAAATGCAATGCT	0.6566	0.5749	0.6234	0.6454	0.4653	0.5851	0.6175	0.5017	0.5795	0.2769	CG30288
chr2R	21520046	21520066	+	TGGGGAAATGCAATGCTCGG	0.853	0.7203	0.819	0.8295	0.3952	0.6746	0.6269	0.6118	0.0941	0.3713	CG30288
chr2R	21520279	21520299	+	GTCGTTTTCCAGTAAGCGTC	1.0	0.469	0.652	0.5051	0.3816	0.5996	0.4296	-0.6602	-0.7601	0.454	CG30288
chr2R	21520290	21520310	+	GTAAGCGTCCGGATTCCGTC	1.0	0.6066	0.7762	0.5339	0.4942	0.6732	0.473	0.1322	0.3897	0.908	CG30288
chr2R	21521030	21521050	+	ATATTCTGTTTCACCCCAGC	0.7983	0.5592	0.7019	0.4375	0.203	0.5098	0.3383	-0.1149	0.1401	0.738	CG30289
chr2R	21521175	21521195	+	ACCTGAGTACTCCACAGCTT	1.0	0.4703	0.7161	0.4289	0.4382	0.5514	0.5747	0.0869	0.2036	0.4038	CG30289
chr2R	21521693	21521713	+	TTGGCTCCTCCAAAAATGTT	1.0	0.4512	0.5775	0.5263	0.1902	0.3658	0.2895	-0.7204	-0.3729	0.1411	CG30289
chr2R	21536070	21536090	+	TTGCAGCTTCCGATGGGCTG	1.0	0.4949	0.904	0.6126	0.3835	0.5749	0.4439	-0.1672	-0.5765	0.1498	CG30286
chr2R	21536114	21536134	+	CTGTGGAGTCTTTCAATCTT	1.0	0.4083	0.658	0.4687	0.3965	0.3424	0.1794	-0.8745	-0.4694	0.2208	CG30286
chr2R	21536250	21536270	+	ACTCCACCGACTTGGCCAGC	0.5418	0.5306	0.6512	0.3229	0.2486	0.4137	0.3337	-0.3071	-0.0659	0.1891	CG30286
chr2R	21536329	21536349	+	CACATCTATTTCAAAATCCT	1.0	0.5106	0.6394	0.2017	0.2252	0.3876	0.237	-0.4903	-0.4765	0.1551	CG30286
chr2R	21536347	21536367	+	CTCGGAAGGTGGCAGGCAAT	1.0	0.4351	0.8249	0.612	0.4334	0.4336	0.1877	-0.3842	0.267	0.0389	CG30286
chr2R	21536511	21536531	+	GCTGTCAGGATGAATCCTTA	0.9969	0.5432	0.7966	0.3357	0.3801	0.4555	0.3763	-0.3164	0.4923	0.543	CG30286
chr2R	21536631	21536651	+	GTAAGCCATCCAAGGACTCT	1.0	0.5172	0.7069	0.344	0.3698	0.5184	0.3906	-0.2004	0.2699	0.2045	CG30286
chr2R	21536671	21536691	+	TCCTCATTTTGGAGTGCCTC	0.8618	0.513	0.5942	0.475	0.3734	0.5241	0.2501	-0.9655	-1.2462	0.0682	CG30286
chr2R	21536691	21536711	+	CGGTGACATATATCCACAAT	1.0	0.4216	0.6877	0.5598	0.4126	0.4853	0.183	-0.8864	-0.3414	0.1124	CG30286
chr2R	21537279	21537299	+	GGATTCAGTGCGTCCCCATC	1.0	0.4697	0.7633	0.6953	0.4674	0.44	0.2737	-0.0309	0.7921	0.1821	CG30287
chr2R	21537557	21537577	+	GCCATAACTGGAGCAATCGA	1.0	0.5999	0.6819	0.4587	0.4879	0.6593	0.6444	0.9831	0.7827	0.6806	CG30287
chr2R	21537870	21537890	+	TTGATCACACGATATAGACC	1.0	0.6543	0.7494	0.3223	0.3022	0.6381	0.6342	0.841	0.9706	0.3745	CG30287
chr2R	21538558	21538578	+	AGATTCCGTTTTGCCCCAGC	1.0	0.4808	0.7161	0.5958	0.3283	0.482	0.3565	-0.7684	-0.5698	0.4107	CG33226
chr2R	21538634	21538654	+	GAAGTCTGCAGCACACAGAT	1.0	0.5548	0.6615	0.4784	0.4831	0.5905	0.4551	0.1717	0.5883	0.5126	CG33226
chr2R	21538714	21538734	+	ATGCTTACCATTATATCTTA	1.0	0.3152	0.6536	0.3792	0.2065	0.3654	0.0844	-1.3204	-0.2751	0.0882	CG33226
chr2R	21538947	21538967	+	TAGTTACTTACAAACGATAT	0.7179	0.494	0.6736	0.4982	0.1401	0.4114	0.3438	-0.405	0.3084	0.1509	CG33226
chr2R	21539142	21539162	+	GACCTCCTAAAATTTGTTCG	1.0	0.4721	0.8049	0.3328	0.1967	0.4584	0.3615	-0.3235	-0.746	0.4898	CG33226
chr2R	21539171	21539191	+	ACTGGTGTTTGCACACAATT	1.0	0.3781	0.6961	0.5425	0.3253	0.3513	0.1477	-0.9232	-0.4965	0.2748	CG33226
chr2R	21539880	21539900	+	CCGACTAGATGATCTCGATT	1.0	0.5278	0.6796	0.4083	0.3748	0.432	0.2561	-0.5369	0.0799	0.2553	CG30283
chr2R	21539941	21539961	+	TCATCAATGTTTTTAACAAG	0.7039	0.6057	0.5918	0.3126	0.0	0.4285	0.0591	-1.5101	-1.7375	0.4224	CG30283
chr2R	21539962	21539982	+	GGGTCCAGGAGCAAACAAAT	0.8974	0.5387	0.5788	0.3876	0.3088	0.4619	0.2829	-0.4665	0.3623	0.2786	CG30283
chr2R	21540164	21540184	+	CTCGCTCGAGTACGCCCAGG	1.0	0.6438	0.7209	0.7785	0.6255	0.6107	0.5222	0.5858	0.1004	0.3816	CG30283
chr2R	21540442	21540462	+	AAAATTTTGAATTGGCTAAT	0.7919	0.3429	0.6501	0.2754	0.0	0.0018	0.0085	-2.1132	-1.52	0.0552	CG30283
chr2R	21540457	21540477	+	CTAATCGGAACAGTGCCACA	1.0	0.7212	0.7636	0.5029	0.371	0.5952	0.7093	0.9455	0.8698	0.9503	CG30283
chr2R	21540510	21540530	+	CAGCACAACTACTGAACTGG	0.8349	0.7385	0.6807	0.636	0.5011	0.6777	0.6276	0.9512	0.3335	0.1478	CG30283
chr2R	21547655	21547675	+	CATTTGCATTTGGCCCGCGT	0.6107	0.4822	0.7727	0.6232	0.0918	0.5245	0.2679	0.0809	0.045	0.2828	Egfr
chr2R	21547658	21547678	+	TTGCATTTGGCCCGCGTCGG	0.7356	0.4266	0.7907	0.8021	0.4939	0.5459	0.1963	-0.2615	-0.7884	0.0714	Egfr
chr2R	21547720	21547740	+	ATCAGGATATAGATCGCGAT	1.0	0.5413	0.743	0.5843	0.3008	0.5645	0.2804	-0.5822	-0.3402	0.2743	Egfr
chr2R	21547754	21547774	+	ATTCCTATACCGCAGCAGTT	1.0	0.5525	0.6922	0.4201	0.1518	0.3619	0.3634	-0.3017	0.5904	0.5982	Egfr
chr2R	21547776	21547796	+	GCCCAAAATCGACAGAGGGG	0.6242	0.5935	0.7703	0.5062	0.4473	0.6381	0.4267	0.1997	-0.1378	0.4775	Egfr
chr2R	21547809	21547829	+	GCCCTGGGACTGGGAGCCAA	0.9624	0.5577	0.7102	0.9378	0.6372	0.622	0.5446	0.6217	0.253	0.3366	Egfr
chr2R	21554816	21554836	+	ACTCTCTTTGCAGTCTGCAT	0.9467	0.5664	0.7636	0.5565	0.0709	0.4617	0.4751	0.0771	0.1745	0.3331	Egfr
chr2R	21554829	21554849	+	TCTGCATCGGCACTAAATCT	1.0	0.5558	0.6405	0.4337	0.2216	0.4752	0.5781	0.3131	0.7573	0.1122	Egfr
chr2R	21554865	21554885	+	CCAACAAGGAACATCATTAC	0.8635	0.4991	0.6796	0.4007	0.2583	0.4503	0.2497	-1.0455	-0.0356	0.0678	Egfr
chr2R	21554880	21554900	+	ATTACCGGAACCTCAGAGAT	1.0	0.592	0.5917	0.5687	0.439	0.5645	0.4738	0.4522	0.7158	0.508	Egfr
chr2R	21554970	21554990	+	TCAGCTTCCTGGACAACATA	1.0	0.4771	0.6735	0.3936	0.4434	0.5924	0.3691	-0.3294	0.2844	0.4845	Egfr
chr2R	21554981	21555001	+	GACAACATACGGGAGGTCAC	1.0	0.5661	0.7966	0.4907	0.514	0.5828	0.6135	0.6019	0.8455	0.2867	Egfr
chr2R	21555183	21555203	+	TACAGACTACAAATCATTCG	1.0	0.5183	0.8049	0.4077	0.329	0.5903	0.5123	0.2769	-0.1418	0.5987	Egfr
chr2R	21555350	21555370	+	CATGCGAACGATCCAGTGGT	1.0	0.671	0.6153	0.5569	0.5402	0.68	0.6374	0.7315	0.5335	0.5197	Egfr
chr2R	21555366	21555386	+	TGGTCGGAGATTGTATCCAA	1.0	0.7052	0.5882	0.9175	0.6249	0.6996	0.7311	0.8937	0.8838	0.3905	Egfr
chr2R	21555371	21555391	+	GGAGATTGTATCCAACGGCA	0.5556	0.6664	0.619	0.5291	0.5085	0.6756	0.6463	0.8253	0.3347	0.6243	Egfr
chr2R	21555404	21555424	+	CAACTACGACTTTACTGCTC	1.0	0.5292	0.7494	0.3785	0.3248	0.4374	0.4345	0.0822	0.2821	0.0717	Egfr
chr2R	21555444	21555464	+	TGCCACGAGAGCTGCACGCA	1.0	0.5666	0.6723	0.5506	0.4956	0.6026	0.4812	0.5351	0.2699	0.0958	Egfr
chr2R	21555513	21555533	+	ACCTGCTCGCCACAGTGTGC	1.0	0.4571	0.7444	0.4079	0.2056	0.5348	0.5114	0.5874	0.5691	0.1721	Egfr
chr2R	21555541	21555561	+	GTTGCTATGGACCAAAGCCG	1.0	0.6228	0.696	0.4644	0.5689	0.6691	0.6484	0.8034	0.1336	0.8949	Egfr
chr2R	21555567	21555587	+	TGTTGTCACCTCTTCTGCGC	1.0	0.5321	0.7161	0.4016	0.173	0.5398	0.3917	0.1869	-0.0845	0.1351	Egfr
chr2R	21555744	21555764	+	ACCTGCGTCAAGGAGTGTCC	1.0	0.584	0.7633	0.4452	0.4154	0.6003	0.5626	0.6437	0.8444	0.1189	Egfr
chr2R	21555854	21555874	+	ACCGTGCCCCAAAACCTGCC	1.0	0.5286	0.7525	0.4134	0.3923	0.5725	0.4282	0.0059	-0.238	0.1898	Egfr
chr2R	21555876	21555896	+	GGCGTTACTGTCCTGCATGC	1.0	0.5155	0.7636	0.4534	0.3714	0.582	0.5664	0.4754	0.4768	0.2673	Egfr
chr2R	21555895	21555915	+	CCGGCAACATTGACTCGTTC	1.0	0.3959	0.7268	0.4878	0.3018	0.4517	0.1892	-0.9023	-0.4933	0.1443	Egfr
chr2R	21555905	21555925	+	TGACTCGTTCCGGAATTGTA	1.0	0.514	0.6946	0.4672	0.3815	0.4862	0.5679	0.2096	0.5737	0.3339	Egfr
chr2R	21555947	21555967	+	CATTTTGGATCAGACCTTCT	0.7365	0.2829	0.7019	0.4369	0.0599	0.3048	0.018	-1.9538	-1.1897	0.0467	Egfr
chr2R	21556031	21556051	+	GCGACTGGAGGTGTTCTCCA	0.914	0.6602	0.7079	0.638	0.5903	0.6578	0.7257	0.7267	0.7154	0.766	Egfr
chr2R	21556047	21556067	+	TCCACGGTGAAGGAGATCAC	0.8045	0.5649	0.7645	0.5749	0.5615	0.6511	0.7145	0.4141	0.7311	0.1939	Egfr
chr2R	21556084	21556104	+	AGGGAACCCACCCGCAGTTC	1.0	0.3485	0.7352	0.6854	0.4212	0.5009	0.4082	-0.4562	0.4021	0.0369	Egfr
chr2R	21556218	21556238	+	AATCTGAAGCAGATTAGTTC	1.0	0.5065	0.8201	0.4659	0.025	0.4392	0.4569	-0.4162	0.2808	0.2143	Egfr
chr2R	21556277	21556297	+	CGTAAGCAATATCCGTTGGC	1.0	0.5978	0.7242	0.2644	0.2943	0.5598	0.4282	-0.11	-0.138	0.2275	Egfr
chr2R	21556331	21556351	+	GGTCAACGAGAATCTCAGGG	1.0	0.7935	0.7844	0.516	0.5327	0.6955	0.6329	1.3323	0.6492	0.8532	Egfr
chr2R	21556341	21556361	+	AATCTCAGGGCGGATCTATG	1.0	0.636	0.9088	0.4794	0.5394	0.5714	0.5117	0.9303	0.7637	0.1123	Egfr
chr2R	21556431	21556451	+	GAAAAATGGAACCATTTGCT	0.7188	0.6051	0.7006	0.2462	0.1686	0.5118	0.5211	-0.3618	-0.0744	0.0725	Egfr
chr2R	21556450	21556470	+	TCGGATCAGTGCAACGAGGA	1.0	0.6254	0.7148	0.6656	0.6004	0.6646	0.55	0.5309	-0.0032	0.2878	Egfr
chr2R	21556470	21556490	+	CGGCTGCTGGGGAGCTGGCA	1.0	0.4734	0.743	0.7709	0.5268	0.5046	0.3157	-0.6511	-0.6403	0.0586	Egfr
chr2R	21556662	21556682	+	AGATATGCCATCCAGAGTGC	0.6989	0.5824	0.7161	0.3319	0.222	0.6392	0.5983	0.9906	1.0189	0.4412	Egfr
chr2R	21556718	21556738	+	GAGTGCGTCCATGTGAGGGA	1.0	0.6273	0.6815	0.6875	0.6056	0.678	0.6309	1.1238	0.8309	0.5495	Egfr
chr2R	21556826	21556846	+	ACTGGGCCCAAGGACACCAT	1.0	0.5937	0.8627	0.7996	0.5605	0.6288	0.6588	0.3218	0.5826	0.4737	Egfr
chr2R	21556976	21556996	+	GGATCGCTAAAGCCATTGGC	1.0	0.5635	0.5866	0.4167	0.4443	0.6674	0.6631	0.4258	0.3681	0.7247	Egfr
chr2R	21557030	21557050	+	TGCGAGCTGTGCACCAACTA	0.9686	0.5371	0.8155	0.6592	0.5621	0.6399	0.4845	-0.165	-0.1776	0.2973	Egfr
chr2R	21557101	21557121	+	GCAGTGCGAGACCGAGTGTC	1.0	0.5533	0.6284	0.6513	0.5718	0.5939	0.5713	0.5163	0.657	0.3917	Egfr
chr2R	21557116	21557136	+	GTGTCCGGCCGATCACTACA	1.0	0.6016	0.6072	0.591	0.5	0.671	0.6772	0.6853	0.7667	0.7578	Egfr
chr2R	21557176	21557196	+	ATGCAACGGTTGCACTGGTC	1.0	0.3994	0.762	0.7921	0.445	0.5044	0.4869	-0.512	-0.1773	0.0135	Egfr
chr2R	21557233	21557253	+	GTTGTTCGACGCGAATGAGA	1.0	0.546	0.7103	0.4318	0.2527	0.6168	0.4214	0.4749	0.3788	0.3679	Egfr
chr2R	21557314	21557334	+	ACATGTGAACTATCAGTACA	1.0	0.6928	0.6203	0.3746	0.3821	0.6043	0.5682	0.4677	0.6461	0.396	Egfr
chr2R	21557457	21557477	+	GCGTGGTCACATACATTTGT	1.0	0.4275	0.658	0.4462	0.2827	0.4333	0.2509	-0.1243	0.4108	0.5229	Egfr
chr2R	21557510	21557530	+	AAGATGACCATGGCTCTGTC	1.0	0.5592	0.7855	0.5967	0.419	0.5616	0.6342	0.2772	0.6174	0.1531	Egfr
chr2R	21561818	21561838	+	CTCCAGCAGCAGCTCCAGGT	0.6872	0.5158	0.7997	0.5522	0.4867	0.6308	0.5715	0.294	0.3818	0.087	twz
chr2R	21561830	21561850	+	CTCCAGGTCGGGAAAATCCT	0.814	0.4852	0.7669	0.5191	0.3555	0.451	0.5082	-0.4476	-0.1736	0.4157	twz
chr2R	21561874	21561894	+	TCATAAAGTTCAGAATGTGG	0.8028	0.6816	0.6758	0.5236	0.1664	0.6316	0.6076	0.71	0.1983	0.6407	twz
chr2R	21561972	21561992	+	AGCTTGGCCAGCTTCGACTC	0.7964	0.4311	0.7538	0.5065	0.4878	0.6144	0.5441	-0.3488	-0.0228	0.0437	twz
chr2R	21562034	21562054	+	CCCGCCCACGTCGATGTGAA	0.8592	0.4794	0.6875	0.4626	0.4661	0.5151	0.3216	-0.2587	-0.6342	0.1017	twz
chr2R	21562048	21562068	+	TGTGAACGGGCGCCGTATAG	1.0	0.506	0.923	0.5741	0.5405	0.6025	0.4395	0.0301	0.0509	0.0747	twz
chr2R	21562055	21562075	+	GGGCGCCGTATAGCGGGAGG	0.7826	0.4854	0.8616	0.828	0.6155	0.5877	0.3429	0.0479	-0.1834	0.1137	twz
chr2R	21562058	21562078	+	CGCCGTATAGCGGGAGGCGG	1.0	0.3386	0.7421	0.7289	0.5199	0.4676	0.311	-0.125	-0.4944	0.2299	twz
chr2R	21562068	21562088	+	CGGGAGGCGGCGGCCACACA	1.0	0.5444	0.891	0.7396	0.6724	0.6189	0.3327	0.3104	0.2555	0.0411	twz
chr2R	21562076	21562096	+	GGCGGCCACACACGGAATCC	0.7643	0.5425	0.7352	0.3885	0.5731	0.6179	0.4963	0.2362	0.3165	0.0308	twz
chr2R	21562139	21562159	+	CGCCGATGAGGCTCCTCCGA	1.0	0.5224	0.7919	0.5866	0.6084	0.5852	0.5291	0.5603	0.4058	0.1618	twz
chr2R	21562142	21562162	+	CGATGAGGCTCCTCCGACGG	0.9283	0.5215	0.8141	0.7836	0.6828	0.7055	0.6394	0.9509	-0.041	0.3531	twz
chr2R	21562145	21562165	+	TGAGGCTCCTCCGACGGCGG	0.7559	0.5361	0.8758	0.8032	0.6509	0.6823	0.6409	0.8843	-0.1736	0.5523	twz
chr2R	21562166	21562186	+	GGCAGCAGCTGCCACCGCTC	0.8204	0.2788	0.7919	0.5082	0.5368	0.4702	0.5362	-0.0873	0.0232	0.0348	twz
chr2R	21562179	21562199	+	ACCGCTCCGGGCAAGCCCAG	1.0	0.503	0.8059	0.7378	0.6332	0.6592	0.6483	1.0743	0.5824	0.5554	twz
chr2R	21562199	21562219	+	CGGCGTCACTGAGGAACTGG	0.8128	0.598	0.7091	0.7715	0.6615	0.7022	0.5648	0.4745	-0.1187	0.165	twz
chr2R	21562209	21562229	+	GAGGAACTGGCGGGTGGCGT	0.8076	0.4214	0.7682	0.755	0.5785	0.6202	0.4825	0.2624	-0.0076	0.1408	twz
chr2R	21562247	21562267	+	GTTTGAGATCGTTGGCGAGA	0.8033	0.5775	0.6452	0.4385	0.0582	0.5087	0.3747	-0.0971	-0.1835	0.2852	twz
chr2R	21562264	21562284	+	AGACGGTTGGCGAGGAGCTG	1.0	0.5264	0.8615	0.5035	0.5857	0.6074	0.5059	0.369	0.2484	0.1796	twz
chr2R	21562553	21562573	+	TATCGCTTCTGGCGTAAATG	1.0	0.5885	0.8379	0.2747	0.4365	0.6003	0.3551	-0.0639	-0.4823	0.4361	twz
chr2R	21562610	21562630	+	TGACATCTCTTTCGCGCTCT	1.0	0.4388	0.6927	0.4877	0.1	0.2671	0.0848	-1.3936	-1.3224	0.0833	twz
chr2R	21570770	21570790	+	CAGGAGGAATCCACCGTCAA	1.0	0.5873	0.8013	0.7993	0.6303	0.6624	0.5842	0.2225	0.2304	0.1315	twz
chr2R	21583967	21583987	+	CTTATGGATCAGGAGACAAC	1.0	0.5641	0.8201	0.4103	0.2533	0.544	0.4342	0.1262	0.5785	0.2714	CG30222
chr2R	21584000	21584020	+	TCCGAGTGTGCAGATGGAAG	1.0	0.5443	0.8709	0.5764	0.5554	0.6496	0.5625	0.6943	0.0652	0.1699	CG30222
chr2R	21584103	21584123	+	AGCAATTGAAAGTTAGGGAT	1.0	0.5623	0.6237	0.433	0.3887	0.6085	0.3801	-0.0443	0.1073	0.2969	CG30222
chr2R	21584123	21584143	+	CGGACGAAGGTAAAGGACGC	1.0	0.6229	0.7031	0.435	0.5882	0.6868	0.5332	0.2347	-0.042	0.0928	CG30222
chr2R	21584275	21584295	+	GAAAATGCTGAAAACGTCGT	0.9316	0.6599	0.7352	0.3487	0.2241	0.5748	0.2602	-0.187	-0.3832	0.3988	CG30222
chr2R	21584459	21584479	+	AAGCCCCATCCTTAACAAAT	1.0	0.4305	0.6263	0.4217	0.2338	0.3384	0.1887	-1.1048	-0.1105	0.3334	CG30222
chr2R	21590515	21590535	+	ACCCTGCTAACGAATGATTG	0.9959	0.6803	0.8898	0.226	0.3408	0.6184	0.587	0.439	-0.0178	0.2289	CG33225
chr2R	21590543	21590563	+	CGAGGCACCCATCGAGAATT	1.0	0.3769	0.6536	0.5273	0.2609	0.3624	0.1764	-0.6627	-0.037	0.1014	CG33225
chr2R	21590546	21590566	+	GGCACCCATCGAGAATTCGG	1.0	0.6822	0.696	0.4438	0.4329	0.6802	0.6093	0.7667	0.2986	0.4265	CG33225
chr2R	21590568	21590588	+	GGTTGTTGGAGGTAACGATG	0.6625	0.693	0.7372	0.5579	0.6683	0.7176	0.674	1.0406	0.7152	0.2331	CG33225
chr2R	21590605	21590625	+	CCCTGGATGGTCATGGTGCT	0.8075	0.5053	0.6909	0.4901	0.5089	0.4533	0.4674	-0.6168	-0.7459	0.0559	CG33225
chr2R	21590629	21590649	+	GAAAACAATGTCTTCTGCAG	0.9589	0.6164	0.8049	0.5403	0.0679	0.5945	0.3436	0.0844	-0.3235	0.3494	CG33225
chr2R	21590851	21590871	+	CGACAGGAACTGCACTTCTG	0.8729	0.664	0.904	0.4838	0.5381	0.6179	0.4827	0.2785	0.002	0.2986	CG33225
chr2R	21590912	21590932	+	AAGATTATCCATGGCCAATT	0.7547	0.3274	0.6785	0.6238	0.1654	0.299	0.1949	-0.736	0.4668	0.0786	CG33225
chr2R	21591106	21591126	+	GTTCAACATTTCACTGCCAC	0.8571	0.5664	0.7494	0.5699	0.2817	0.5664	0.3294	-0.4227	-0.8047	0.362	CG33225
chr2R	21606336	21606356	+	AAGCAGGTGTTGGGTTTGAT	0.6956	0.4863	0.7288	0.6144	0.4417	0.3507	0.3723	-0.6429	-0.1552	0.259	CG10433
chr2R	21606474	21606494	+	GCAGCACTCCACGCCCTCTC	0.9974	0.5504	0.7363	0.6763	0.47	0.4964	0.3006	0.0617	0.7019	0.1089	CG10433
chr2R	21606563	21606583	+	CTCCGACCATGACGCACTGT	0.7987	0.5942	0.721	0.4035	0.5006	0.5871	0.417	-0.1937	-0.2624	0.0533	CG10433
chr2R	21606763	21606783	+	CAGCACAGCAAGCTCCTTCT	0.937	0.4144	0.8108	0.5336	0.4106	0.3963	0.3203	-0.7865	0.4295	0.0765	CG10433
chr2R	21608878	21608898	+	GGGTGGTGCCCTCAGACCCT	1.0	0.5066	0.768	0.6391	0.579	0.564	0.4862	-0.3308	-0.2348	0.3049	CG15673
chr2R	21608893	21608913	+	ACCCTCGGTGGATTGACCTC	1.0	0.5366	0.7777	0.6973	0.5589	0.5757	0.612	0.5894	0.7419	0.1346	CG15673
chr2R	21608896	21608916	+	CTCGGTGGATTGACCTCCGG	1.0	0.5941	0.8804	0.858	0.7449	0.6628	0.5121	-0.0715	-0.4515	0.2042	CG15673
chr2R	21608916	21608936	+	CGGGACGACGCCTCATGTCG	1.0	0.6129	0.7941	0.6628	0.6175	0.6815	0.6052	0.9493	0.0996	0.0909	CG15673
chr2R	21608956	21608976	+	GGCCATCAGCATGAAGAAGG	0.7859	0.5995	0.7516	0.5909	0.5373	0.7147	0.6527	0.8147	0.1404	0.4422	CG15673
chr2R	21609800	21609820	+	CGTGTTGTTTGAGATGGTGT	0.9604	0.5448	0.7494	0.536	0.5314	0.6895	0.4226	-0.1867	-0.3114	0.2299	CG15673
chr2R	21609818	21609838	+	GTCGGGAAACAATTCCACCT	0.9572	0.7343	0.7729	0.5427	0.5773	0.6713	0.6285	0.641	0.5814	0.3708	CG15673
chr2R	21609859	21609879	+	TCAAGTTGTAGGGCAGTGGG	0.8077	0.5415	0.75	0.7679	0.4573	0.5689	0.4658	0.4995	0.1354	0.5292	CG15673
chr2R	21616216	21616236	+	TCGAAGATCAGACGTCCCGC	1.0	0.5817	0.7162	0.3521	0.4339	0.6596	0.4868	0.5202	0.3657	0.5174	CG18870
chr2R	21616308	21616328	+	GTCGATGCACTCCTTGGAAA	1.0	0.4185	0.7777	0.4557	0.4234	0.6079	0.24	-0.2011	-0.3291	0.1296	CG18870
chr2R	21616360	21616380	+	ATAGTGTAAATGCCGCGTCG	1.0	0.7042	0.8898	0.4617	0.3834	0.6623	0.6311	1.1407	0.4632	0.8233	CG18870
chr2R	21616464	21616484	+	CATCTGCGTCACGATCGCTC	0.6457	0.6221	0.8155	0.4204	0.218	0.5418	0.5543	0.8589	0.9896	0.3462	CG18870
chr2R	21616495	21616515	+	TCGAACTCCAGCCGCACAGT	0.9194	0.5992	0.721	0.5017	0.2084	0.5217	0.4946	0.3068	0.4841	0.2514	CG18870
chr2R	21616505	21616525	+	GCCGCACAGTCGGATCGCCA	0.9227	0.629	0.7551	0.4598	0.5626	0.6684	0.6459	0.6758	0.5199	0.6722	CG18870
chr2R	21616510	21616530	+	ACAGTCGGATCGCCACGGAA	1.0	0.6689	0.7087	0.6397	0.5734	0.6635	0.6531	0.685	0.86	0.5747	CG18870
chr2R	21617750	21617770	+	TACTACAATAGCCAACCCCT	1.0	0.6923	0.6203	0.4201	0.4851	0.589	0.6063	0.1755	0.383	0.3856	clt
chr2R	21617753	21617773	+	TACAATAGCCAACCCCTCGG	0.7895	0.654	0.8332	0.6523	0.4644	0.6675	0.7269	1.0761	0.488	0.4081	clt
chr2R	21617841	21617861	+	TCCTGCTCAAGAAAACGATC	1.0	0.5978	0.6203	0.1827	0.2836	0.5291	0.4124	-0.1295	0.2496	0.1905	clt
chr2R	21617903	21617923	+	CAGGTGACGTCGTCGCTCAT	1.0	0.4434	0.8485	0.716	0.3668	0.3913	0.1729	-0.6953	-0.1483	0.1225	clt
chr2R	21618031	21618051	+	CCAGGAGTTCAGCCAGTCGT	1.0	0.5001	0.7433	0.551	0.5596	0.6509	0.4622	0.5477	0.4973	0.1356	clt
chr2R	21618124	21618144	+	GGAATAGTCGCTTGGCATGC	1.0	0.4804	0.6927	0.2497	0.3122	0.5443	0.3867	-0.0095	0.1412	0.0562	clt
chr2R	21618189	21618209	+	CCGAAGAGCGTTACGTTATT	0.8878	0.203	0.7871	0.5348	0.1479	0.2002	0.0655	-1.7831	-0.7582	0.212	clt
chr2R	21618281	21618301	+	ATTGCCGTGTATTCCCTCCT	1.0	0.5288	0.7079	0.4809	0.3764	0.4335	0.4196	0.0106	0.3974	0.1242	clt
chr2R	21618313	21618333	+	GGAAACCAAGCGCTCCAAGT	0.94	0.6497	0.8108	0.5057	0.4695	0.6334	0.4675	0.592	0.8379	0.318	clt
chr2R	21618359	21618379	+	CTCCTGCTCCATGAGCTTGG	0.7084	0.5259	0.8709	0.5481	0.4071	0.5664	0.4467	-0.2706	-0.5176	0.1527	clt
chr2R	21618488	21618508	+	ACCATGAATCCAGACCATCA	0.3887	0.7083	0.7729	0.2672	0.3422	0.5695	0.6816	0.412	0.5946	0.0606	clt
chr2R	21618551	21618571	+	ATTAAGGAAAAGGCAGTCCT	0.6336	0.5826	0.7385	0.4868	0.3164	0.5794	0.5878	-0.321	-0.0546	0.1611	clt
chr2R	21618557	21618577	+	GAAAAGGCAGTCCTCGGAGC	0.9667	0.5218	0.8013	0.4123	0.429	0.6339	0.5168	0.5672	0.508	0.0709	clt
chr2R	21618576	21618596	+	CCGGCCACCTCCAAAGTAAA	1.0	0.4301	0.6405	0.4911	0.2608	0.4117	0.2191	-0.7186	-0.4384	0.2894	clt
chr2R	21618651	21618671	+	TGAAAGCGCTCCAATGGCCG	1.0	0.4304	0.8709	0.2326	0.3597	0.622	0.3786	-0.0262	-0.8492	0.7523	clt
chr2R	21618804	21618824	+	CATTGACCAGCTTCTTTTGC	1.0	0.325	0.7303	0.0852	0.125	0.3403	0.0925	-2.1153	-1.8618	0.1007	clt
chr2R	21621643	21621663	+	AGTTCACTGTCCTCCGAGCT	1.0	0.4312	0.6117	0.4787	0.406	0.4451	0.3909	-0.4146	-0.5258	0.0859	PTP-ER
chr2R	21621697	21621717	+	CGTGCGTTGGAGCCCAGCAC	0.8286	0.5302	0.7929	0.6205	0.5604	0.6046	0.5852	0.69	0.8164	0.3292	PTP-ER
chr2R	21621700	21621720	+	GCGTTGGAGCCCAGCACCGG	1.0	0.6135	0.7668	0.9486	0.698	0.7185	0.6912	1.1659	0.5645	0.4079	PTP-ER
chr2R	21621758	21621778	+	GATCGAACACGTAGTTCAGC	1.0	0.5847	0.7069	0.2329	0.0	0.4445	0.2814	-0.4215	-0.1184	0.4155	PTP-ER
chr2R	21621863	21621883	+	TCGTTTGGGGCGACAGAGGA	0.8571	0.5492	0.6471	0.7813	0.524	0.6165	0.2912	-0.4786	-0.867	0.0352	PTP-ER
chr2R	21621882	21621902	+	ACGGGTCATAATGTTGCGTA	1.0	0.5976	0.7006	0.7929	0.2922	0.4606	0.5092	0.2686	0.1307	0.2	PTP-ER
chr2R	21621966	21621986	+	ATTGGGTTGCAAGTCCGAGG	1.0	0.6968	0.8709	0.6702	0.4579	0.6639	0.6023	0.8378	0.5901	0.6234	PTP-ER
chr2R	21622054	21622074	+	CTAAAGAATTTGCGCTGATG	1.0	0.4973	0.8048	0.3575	0.2245	0.5266	0.1893	-0.7611	-1.1351	0.0326	PTP-ER
chr2R	21622068	21622088	+	CTGATGCGGGGCTTGGTTGG	0.8093	0.4384	0.8851	0.9351	0.6332	0.5884	0.5862	0.2414	-0.0571	0.0459	PTP-ER
chr2R	21622096	21622116	+	CAACTGCAAACCGTGACTTT	1.0	0.4158	0.8013	0.4307	0.2202	0.3155	0.2329	-1.0564	-0.2175	0.1095	PTP-ER
chr2R	21622125	21622145	+	GATGTCCGTCATCTGGATCT	0.9189	0.5572	0.7777	0.488	0.3258	0.4307	0.6059	0.3981	0.6049	0.0799	PTP-ER
chr2R	21622210	21622230	+	CGTTCTAAAAGTCCTCGTTT	0.7301	0.5265	0.6321	0.4059	0.2613	0.4244	0.3314	-1.4329	-0.9225	0.1667	PTP-ER
chr2R	21622274	21622294	+	AATTGGTTCGCATATTGAGT	1.0	0.6065	0.7396	0.3434	0.2019	0.5944	0.4685	0.3315	0.573	0.5402	PTP-ER
chr2R	21622479	21622499	+	ATCCGCTCGAATTTGGCTGG	1.0	0.5654	0.8332	0.5335	0.382	0.5712	0.3849	-0.1065	-0.5917	0.2621	PTP-ER
chr2R	21622672	21622692	+	GTGGTCTTTGCCTGGAGTGT	1.0	0.5831	0.7069	0.606	0.6167	0.6662	0.5756	0.5625	0.4874	0.0603	PTP-ER
chr2R	21622678	21622698	+	TTTGCCTGGAGTGTCGGCAT	1.0	0.5257	0.7221	0.7895	0.0189	0.4779	0.5459	0.2455	0.2143	0.054	PTP-ER
chr2R	21622761	21622781	+	CTCCACCAGGGTAAGGCACT	0.9881	0.5001	0.7777	0.3302	0.4631	0.5455	0.3627	-0.7378	-0.3592	0.013	PTP-ER
chr2R	21622825	21622845	+	TTGTGCTTGTGGGCGCTTCT	1.0	0.3194	0.7775	0.4022	0.2475	0.243	0.0422	-0.8531	-0.1868	0.0813	PTP-ER
chr2R	21622878	21622898	+	GCCACCGTCCACGCTACAGG	1.0	0.6353	0.8059	0.5048	0.3901	0.6476	0.585	1.01	0.1618	0.6154	PTP-ER
chr2R	21622991	21623011	+	CCTGATATGGGTTCTGCTTG	1.0	0.5506	0.8332	0.4486	0.4787	0.5689	0.4957	0.0898	-0.337	0.165	PTP-ER
chr2R	21623041	21623061	+	ATTCCTGGTGACTTTCTGCG	0.9046	0.7156	0.7288	0.5577	0.4318	0.6375	0.6958	1.025	0.4664	0.9645	PTP-ER
chr2R	21623205	21623225	+	ATCACAACTGCCATGAGATT	0.8654	0.4065	0.6937	0.4738	0.2125	0.36	0.1886	-0.688	-0.0828	0.0453	PTP-ER
chr2R	21623264	21623284	+	TGGCAGCCGAGTCCAGCGAG	0.8286	0.6015	0.7689	0.7518	0.6307	0.7	0.4855	0.8969	0.5371	0.2786	PTP-ER
chr2R	21623293	21623313	+	TCCTTGGTGCTCTTGATAGT	0.7143	0.5085	0.7396	0.538	0.3598	0.4224	0.2105	-0.1382	0.2021	0.4627	PTP-ER
chr2R	21623384	21623404	+	TGAGATTATTTTTATTCTTG	1.0	0.5252	0.7765	0.2093	0.1059	0.286	0.0285	-1.856	-1.8466	0.1491	PTP-ER
chr2R	21623422	21623442	+	GATTTTTGTTGCTGCTGCTC	0.4307	0.4776	0.631	0.4738	0.034	0.4333	0.2581	-1.0407	-1.0989	0.0559	PTP-ER
chr2R	21623517	21623537	+	CTGCACGACATGATCGATCT	1.0	0.4693	0.7966	0.4469	0.3211	0.4644	0.3102	-0.5357	-0.3093	0.0192	PTP-ER
chr2R	21623550	21623570	+	GAAGTTGCCGTTCTTGTAGC	0.7106	0.5494	0.7777	0.3608	0.1413	0.4418	0.2314	-0.3723	-0.3046	0.241	PTP-ER
chr2R	21623580	21623600	+	AATAATGTTCAGGGGTGAAC	1.0	0.4639	0.7257	0.3597	0.1199	0.4424	0.2791	-0.3267	0.1705	0.0334	PTP-ER
chr2R	21623617	21623637	+	TTGATGGAGGATAGTAGTTT	1.0	0.3648	0.7162	0.641	0.2787	0.374	0.3639	-1.0605	-0.4207	0.0592	PTP-ER
chr2R	21623650	21623670	+	AGGCGACTGGCCTCCAGTCC	0.6633	0.5146	0.8061	0.8385	0.5634	0.4492	0.435	-0.1288	0.1446	0.0219	PTP-ER
chr2R	21623783	21623803	+	TGTTCTCCTTGTCGATGCCA	0.9284	0.5929	0.508	0.3483	0.3039	0.7042	0.5288	0.3821	0.0062	0.4916	PTP-ER
chr2R	21623824	21623844	+	CCGCTGGAGGTATTAATATG	1.0	0.6703	0.7752	0.74	0.5979	0.6257	0.6319	0.4832	0.4904	0.4145	PTP-ER
chr2R	21623837	21623857	+	TAATATGCGGCGAGCAGGAT	1.0	0.4702	0.6578	0.6486	0.3138	0.5497	0.2242	0.0379	0.3928	0.0613	PTP-ER
chr2R	21623870	21623890	+	GTGATAACCTCTTGAACTTG	1.0	0.5734	0.6666	0.3751	0.3111	0.5219	0.3795	-0.165	-0.528	0.1144	PTP-ER
chr2R	21623948	21623968	+	GGCTGGTAATGGTGAACTGC	1.0	0.4161	0.6202	0.2999	0.4983	0.678	0.5413	-0.0967	-0.2682	0.0201	PTP-ER
chr2R	21624028	21624048	+	CCAACCTCCACCGTGGGCGA	1.0	0.5152	0.7221	0.4919	0.5133	0.6335	0.5266	0.349	-0.1137	0.3823	PTP-ER
chr2R	21625434	21625454	+	CGCCATGAGCGTGGAAAATG	0.6839	0.4882	0.7091	0.563	0.5045	0.5939	0.384	-0.0201	-0.6043	0.1284	mahj
chr2R	21625453	21625473	+	GCGGAAAACGAAAGCGATAG	0.6906	0.5907	0.7482	0.654	0.402	0.6544	0.4185	0.2885	-0.3733	0.3618	mahj
chr2R	21625649	21625669	+	CCTTTACTATCGCAGCCTTG	1.0	0.6247	0.8046	0.3706	0.0915	0.4675	0.3353	-0.5797	-0.6526	0.7998	mahj
chr2R	21625681	21625701	+	AGCGTGAGAAGGACGTGTAT	1.0	0.5417	0.8343	0.4886	0.5402	0.5833	0.354	-0.0404	0.5866	0.3119	mahj
chr2R	21625694	21625714	+	CGTGTATCGGCGCAAGGATC	1.0	0.4667	0.7433	0.5873	0.462	0.5602	0.3569	0.1221	0.4032	0.051	mahj
chr2R	21625746	21625766	+	GCCGATCCCAGCTGCCAGTA	0.6909	0.4358	0.6723	0.665	0.5277	0.5199	0.4928	0.0729	0.5862	0.0829	mahj
chr2R	21625771	21625791	+	TGCTACTCAAGCTGCTCTTT	0.7526	0.3194	0.6452	0.3847	0.2492	0.2876	0.1176	-1.5088	-0.6633	0.0189	mahj
chr2R	21626132	21626152	+	CCGCTTCAGAGCTATGCCAC	1.0	0.5693	0.7636	0.7259	0.5689	0.6515	0.5236	0.1272	-0.0419	0.0509	mahj
chr2R	21626290	21626310	+	TACGTCGATGCACAATCTGT	1.0	0.6516	0.6961	0.5499	0.3368	0.5557	0.5445	0.8771	0.9443	0.2353	mahj
chr2R	21626305	21626325	+	TCTGTCGGCTGACAGCAGCA	1.0	0.6955	0.7431	0.5672	0.4839	0.6161	0.7835	1.1718	0.8287	0.6402	mahj
chr2R	21626308	21626328	+	GTCGGCTGACAGCAGCACGG	0.7683	0.6822	0.8946	0.5861	0.6466	0.7299	0.7896	1.0882	0.5262	0.5805	mahj
chr2R	21626347	21626367	+	GGCCTGCGCCAGTAATGCAT	1.0	0.5609	0.7669	0.4879	0.4047	0.6092	0.6242	0.2648	0.2814	0.4983	mahj
chr2R	21626478	21626498	+	CCGTATCTCGCTATTACAAA	1.0	0.4168	0.7019	0.5416	0.1254	0.3252	0.0809	-1.5982	-1.3506	0.6023	mahj
chr2R	21626500	21626520	+	GATGTACATTCCTTTGCACC	1.0	0.5873	0.7494	0.3166	0.0393	0.4789	0.4974	-0.0721	-0.305	0.3481	mahj
chr2R	21626637	21626657	+	ACCTGGAGAACTTGGATCGC	0.7206	0.5008	0.6688	0.246	0.4281	0.5553	0.4051	0.1097	0.1082	0.0426	mahj
chr2R	21626723	21626743	+	GCTTTAGAGTTCATTTCACA	1.0	0.6423	0.6877	0.3522	0.0959	0.4066	0.3728	-0.4938	-0.4976	0.6439	mahj
chr2R	21627311	21627331	+	CTTTCTGTGCCAAACAAATG	0.8919	0.6288	0.7159	0.3939	0.0641	0.4308	0.5069	0.2676	-0.1453	0.3759	mahj
chr2R	21627320	21627340	+	CCAAACAAATGCGGCATCCC	1.0	0.5091	0.6927	0.4198	0.4346	0.5279	0.5053	-0.0908	0.007	0.0545	mahj
chr2R	21627359	21627379	+	CTATTTCAATCAGAATCCCA	1.0	0.7185	0.6061	0.4965	0.3035	0.6119	0.6635	0.8125	0.7431	0.8538	mahj
chr2R	21627430	21627450	+	TCCAGGAGCACACTTCTATC	1.0	0.3242	0.8013	0.3156	0.2209	0.3023	0.2463	-0.7446	0.2786	0.2201	mahj
chr2R	21627539	21627559	+	GAACAGTGGACGCTCCGAGA	0.7222	0.646	0.8485	0.6114	0.579	0.6933	0.6309	1.0017	1.1948	0.0956	mahj
chr2R	21627548	21627568	+	ACGCTCCGAGACGGTGCGCT	1.0	0.5825	0.6864	0.6854	0.4215	0.4051	0.3507	-0.3645	-0.5954	0.2961	mahj
chr2R	21627642	21627662	+	CTAGACAAGACAACTACCTC	0.6907	0.5518	0.7636	0.3804	0.5445	0.6669	0.5184	0.2003	0.4408	0.3495	mahj
chr2R	21627653	21627673	+	AACTACCTCCGGATTTTGCT	1.0	0.5588	0.7145	0.26	0.1498	0.3659	0.3712	-0.9011	-0.6357	0.3508	mahj
chr2R	21627686	21627706	+	TGCTGCAGGAGAGATTAGCT	1.0	0.5643	0.6815	0.3766	0.2942	0.3782	0.4936	-0.0267	0.2134	0.1649	mahj
chr2R	21627707	21627727	+	GGATGCAGAGGTTATCAAAT	1.0	0.4747	0.7161	0.3358	0.3836	0.4322	0.2905	-0.4519	0.387	0.6405	mahj
chr2R	21627716	21627736	+	GGTTATCAAATCGGCGTTAG	1.0	0.5364	0.7007	0.4674	0.3702	0.5276	0.4154	-0.1347	-0.2546	0.2221	mahj
chr2R	21627762	21627782	+	CCGATCATTCGCAAGGACAG	0.8007	0.6804	0.819	0.5442	0.4999	0.6391	0.6505	0.8573	0.4814	0.4737	mahj
chr2R	21627917	21627937	+	GCAGACCAAAGGACCCATTA	1.0	0.5204	0.8108	0.5865	0.4656	0.508	0.4592	-0.29	0.7108	0.2641	mahj
chr2R	21627923	21627943	+	CAAAGGACCCATTACGGATG	1.0	0.5794	0.8568	0.4513	0.3736	0.5732	0.4599	0.3507	-0.1374	0.0538	mahj
chr2R	21627959	21627979	+	AATGGCCTGTAGGGCCTTGG	1.0	0.4906	0.8379	0.801	0.5389	0.4199	0.5079	-0.0772	-0.2935	0.193	mahj
chr2R	21627979	21627999	+	CGGGACTTGCTCGCTCCGAT	1.0	0.4409	0.7431	0.4625	0.4909	0.4711	0.3008	-0.9202	-0.7516	0.3287	mahj
chr2R	21628020	21628040	+	AAGCTTCCACTCTTTGCCAG	0.8591	0.6666	0.8332	0.6691	0.1287	0.425	0.3311	-0.1065	-0.701	0.5881	mahj
chr2R	21628042	21628062	+	GACAACTCCAGACGCTGATG	1.0	0.5431	0.7765	0.3526	0.4855	0.6742	0.561	0.4598	0.0139	0.067	mahj
chr2R	21628070	21628090	+	CATACTCCAGGAGAAGCGCG	1.0	0.6974	0.6472	0.5257	0.5346	0.657	0.6557	1.5818	0.6749	0.8924	mahj
chr2R	21628121	21628141	+	GGAGTTGCTAGAACGAGTGT	1.0	0.6586	0.7636	0.4214	0.5833	0.7236	0.5187	0.6857	0.692	0.5501	mahj
chr2R	21628260	21628280	+	TTCGAGCACCTGGAAAGCAA	1.0	0.6273	0.7669	0.491	0.4467	0.6411	0.4883	0.6837	0.5229	0.6054	mahj
chr2R	21628291	21628311	+	AGACAGCCCAAATGCTGCAA	0.6761	0.6006	0.7304	0.4838	0.2835	0.6228	0.4825	0.2896	0.5325	0.339	mahj
chr2R	21628481	21628501	+	TTTTGGTGAGGACTCCTCGC	1.0	0.5559	0.7538	0.5133	0.0	0.3906	0.5822	-0.107	-0.027	0.4813	mahj
chr2R	21628491	21628511	+	GACTCCTCGCCGGCAGGAGC	0.9489	0.4129	0.6544	0.4393	0.349	0.5275	0.3937	0.2674	-0.0053	0.0545	mahj
chr2R	21632368	21632388	+	GACAGATCCCCTCCTTCTGT	1.0	0.5793	0.7919	0.3237	0.3947	0.5356	0.4329	-0.058	0.122	0.1963	CG15674
chr2R	21633027	21633047	+	CACTTTTTTAGGCTGCGCAA	0.9157	0.5664	0.7208	0.411	0.0	0.4426	0.151	-1.2359	-1.3856	0.3992	CG15674
chr2R	21633056	21633076	+	GACTGGAAGGGGAGTTCAGA	1.0	0.5421	0.7302	0.4098	0.5026	0.6065	0.4328	0.0118	0.2316	0.2637	CG15674
chr2R	21633072	21633092	+	CAGACGGAGGTGTGCGCCAA	0.8861	0.5609	0.7078	0.9811	0.6867	0.664	0.4979	0.2064	0.0769	0.0142	CG15674
chr2R	21633083	21633103	+	GTGCGCCAACGGAGGTGATT	1.0	0.4653	0.7682	0.5106	0.4221	0.389	0.2417	-0.4544	0.2876	0.0623	CG15674
chr2R	21633128	21633148	+	CACCGTGCTCAAGAACTATG	1.0	0.6013	0.7658	0.4472	0.4011	0.56	0.5245	0.4396	0.1837	0.5948	CG15674
chr2R	21633187	21633207	+	CCAAGGCCACGAACGTGGAG	1.0	0.5873	0.8363	0.504	0.4852	0.6265	0.4813	0.253	-0.188	0.4371	CG15674
chr2R	21633221	21633241	+	GCTCTGTCACTTCCGACACA	1.0	0.6591	0.8013	0.2929	0.1729	0.4949	0.4744	0.3562	0.2817	0.7349	CG15674
chr2R	21633236	21633256	+	ACACACGGATCTTGTCAATG	1.0	0.7533	0.7765	0.4686	0.4685	0.5753	0.5097	0.6589	0.3033	0.3673	CG15674
chr2R	21633510	21633530	+	GGCGAACGTAAGCCCATTTA	1.0	0.3196	0.8108	0.5137	0.4642	0.4213	0.2625	-0.7717	0.4725	0.2757	CG15674
chr2R	21633610	21633630	+	TGCCTCTGCTCTTCGAGCAC	1.0	0.4203	0.7777	0.3854	0.4389	0.5561	0.4731	-0.2684	-0.4159	0.2166	CG15674
chr2R	21633662	21633682	+	TATGGGTGGCCTGGATGTTG	0.7568	0.5839	0.761	0.691	0.6387	0.6605	0.6667	0.567	0.1154	0.0709	CG15674
chr2R	21633678	21633698	+	GTTGCGGAAAAAGCCTATTT	1.0	0.3759	0.7315	0.4206	0.2773	0.3288	0.2678	-0.9609	0.1057	0.0862	CG15674
chr2R	21635519	21635539	+	CAGCGTGCGGGTGGAGCCCA	0.9259	0.4578	0.6678	1.029	0.688	0.6337	0.4674	0.2273	0.1483	0.0716	CG10321
chr2R	21635531	21635551	+	GGAGCCCACGGAGGGCTGGC	0.9823	0.4563	0.6308	0.3983	0.4245	0.4209	0.4051	-0.7563	-0.8525	0.1161	CG10321
chr2R	21635569	21635589	+	AGTGCGTCCACGCCGTAAGC	1.0	0.5532	0.807	0.3745	0.2247	0.4984	0.4153	0.1101	0.4583	0.328	CG10321
chr2R	21635631	21635651	+	GAGCTGCGCGAGTATATCCG	1.0	0.7634	0.9182	0.5451	0.6289	0.7128	0.7179	1.5391	0.6531	0.9193	CG10321
chr2R	21635710	21635730	+	AGCAGCAGCTTCAGCTGGAG	0.2107	0.445	0.7277	0.7168	0.5706	0.6268	0.433	0.0154	-0.3266	0.2198	CG10321
chr2R	21636027	21636047	+	GCCCAGCTACTGTCCGCTGC	0.6307	0.5007	0.8343	0.384	0.5005	0.6062	0.5329	0.3819	0.1138	0.2225	CG10321
chr2R	21636069	21636089	+	CAGCAGATCCTGTTGCCCAA	0.7724	0.6135	0.8201	0.6903	0.3726	0.4855	0.4684	0.0571	0.17	0.8535	CG10321
chr2R	21636207	21636227	+	CAGCTTCTACAGACGCCGAA	1.0	0.6751	0.7478	0.6459	0.2522	0.4473	0.5055	-0.3925	-0.3632	0.8893	CG10321
chr2R	21636297	21636317	+	CAACGCAGTTTGGCTCCGAC	1.0	0.5724	0.7762	0.5299	0.3488	0.4934	0.3106	-0.6535	-0.5511	0.5113	CG10321
chr2R	21636332	21636352	+	GACCACAACTACCAACGCCA	0.8871	0.6538	0.6819	0.2321	0.5346	0.7144	0.7096	0.8269	0.4539	0.6707	CG10321
chr2R	21636363	21636383	+	CAGCATGTAGGCGCTTCTCT	1.0	0.5173	0.7919	0.4502	0.4064	0.4268	0.3515	-0.5927	0.0769	0.1189	CG10321
chr2R	21636393	21636413	+	GACGTGCAGTTGCTGGAGGA	1.0	0.6208	0.7855	0.6826	0.6111	0.6475	0.6196	0.8381	0.3022	0.2716	CG10321
chr2R	21636716	21636736	+	TGACGAGATGCTCGATGATC	0.8964	0.4357	0.6394	0.5542	0.3313	0.4421	0.3698	-0.1874	0.1543	0.043	CG10321
chr2R	21636753	21636773	+	GACCAGGATTGTGAGTACAT	0.9462	0.6106	0.7871	0.5208	0.5093	0.5701	0.5547	0.5481	0.8933	0.4721	CG10321
chr2R	21636780	21636800	+	GAACAGGATCCGCATTTGTC	1.0	0.5158	0.7997	0.3561	0.3383	0.4466	0.4837	-0.3986	0.2833	0.0866	CG10321
chr2R	21636824	21636844	+	GTATTCCATTATGGAGCCGC	1.0	0.5819	0.5494	0.6941	0.3752	0.6494	0.5977	0.6591	0.4088	0.4403	CG10321
chr2R	21636962	21636982	+	CAGCCAGGCCACAACTACAA	1.0	0.6119	0.7221	0.6701	0.442	0.6159	0.5498	0.2344	0.1762	0.5153	CG10321
chr2R	21636998	21637018	+	TCCCACTATGACCGTCAGCT	1.0	0.5639	0.6581	0.3174	0.3574	0.3673	0.4021	0.0381	0.0256	0.2692	CG10321
chr2R	21637050	21637070	+	AGTAACCACCAAATTCCAGC	1.0	0.629	0.7494	0.2561	0.0165	0.5384	0.3343	0.2227	0.2273	0.8055	CG10321
chr2R	21650687	21650707	+	GCTTCTACTGCCACCGCTGT	0.8709	0.5206	0.6604	0.5016	0.4484	0.6205	0.5402	0.4263	0.3082	0.1985	CG10082
chr2R	21651242	21651262	+	CCAGACGCCCATATTCAGAT	1.0	0.5966	0.729	0.4402	0.2274	0.486	0.2754	-0.0323	0.2204	0.6772	CG30284
chr2R	21651279	21651299	+	TCATGGAAGCTCTGCAGGAA	0.7337	0.5736	0.6342	0.53	0.4026	0.5978	0.4913	0.275	0.2771	0.1418	CG30284
chr2R	21651373	21651393	+	CCTCGTGCGACGCACTGCAC	1.0	0.4491	0.8391	0.5708	0.4416	0.6256	0.4618	0.064	0.0744	0.1618	CG30284
chr2R	21651377	21651397	+	GTGCGACGCACTGCACCGGG	1.0	0.6799	0.7454	0.9446	0.6238	0.667	0.6185	1.2143	0.3633	0.7481	CG30284
chr2R	21651407	21651427	+	CTCTGGCCTTCTGTACCCTG	1.0	0.7319	0.7419	0.6337	0.6815	0.7124	0.699	0.6823	-0.0248	0.2848	CG30284
chr2R	21651457	21651477	+	GAGTACTTATTAGTGTGCTC	1.0	0.5747	0.6736	0.3369	0.2697	0.5578	0.5269	-0.0595	0.2514	0.4136	CG30284
chr2R	21651465	21651485	+	ATTAGTGTGCTCCGGTGGCT	1.0	0.5196	0.6723	0.6401	0.3142	0.4395	0.2442	-0.5641	-0.6617	0.1854	CG30284
chr2R	21651488	21651508	+	AGTTTTTTTTCCGCGCTTAC	1.0	0.3607	0.7019	0.312	0.0	0.236	0.0092	-2.026	-1.6459	0.1702	CG30284
chr2R	21651498	21651518	+	CCGCGCTTACCGGATGTTTG	0.7598	0.4905	0.8946	0.4613	0.4555	0.4175	0.2989	-0.495	-0.4877	0.3688	CG30284
chr2R	21651558	21651578	+	GAATTGCAACGCGTGCTCCG	0.6785	0.7169	0.8235	0.2928	0.4305	0.6584	0.6837	0.9898	0.0191	0.6319	CG30284
chr2R	21651590	21651610	+	GCGATGTGTCCGTCTTCGTT	0.9744	0.4811	0.7855	0.5869	0.3301	0.3921	0.3228	-0.1232	0.1991	0.4921	CG30284
chr2R	21651641	21651661	+	CGTAGGTGGCTTCTTTTTTC	0.7059	0.2208	0.8013	0.4074	0.1765	0.1515	0.0028	-1.7522	-1.2199	0.0224	CG30284
chr2R	21651644	21651664	+	AGGTGGCTTCTTTTTTCCGG	0.8374	0.619	0.7951	0.7325	0.3775	0.5987	0.3574	-0.6976	-0.9284	0.6402	CG30284
chr2R	21651728	21651748	+	GAAAAGCCGTTGTTGTGTGG	1.0	0.6535	0.8898	0.6874	0.4406	0.6552	0.5256	0.6379	0.3267	0.7081	CG30284
chr2R	21651786	21651806	+	AGCGGACTGCGTATTATGGC	1.0	0.4489	0.729	0.3127	0.5047	0.636	0.4385	-0.1119	-0.063	0.1371	CG30284
chr2R	21651865	21651885	+	TGTCCATCGCCAAAGTTTTT	0.8025	0.231	0.7079	0.1754	0.0	0.0768	-0.0293	-2.3312	-1.4426	0.282	CG30284
chr2R	21654779	21654799	+	ATGCAGGCCACCACCATGGG	1.0	0.6569	0.8505	0.8093	0.5474	0.6266	0.5722	0.5584	0.1133	0.1943	CG10082
chr2R	21654816	21654836	+	AGCGCTACTCGCCTAGTTTC	1.0	0.2935	0.6405	0.346	0.3924	0.4225	0.1913	-0.7176	0.1002	0.0504	CG10082
chr2R	21654826	21654846	+	GCCTAGTTTCCGGGATGACG	1.0	0.6488	0.704	0.3233	0.4974	0.6887	0.616	0.6576	-0.0896	0.4741	CG10082
chr2R	21654870	21654890	+	TGAGCGCCTCCAAGAGGAAG	0.7727	0.5461	0.677	0.4281	0.5495	0.7137	0.4827	0.5855	0.0221	0.3681	CG10082
chr2R	21655193	21655213	+	TCAGCATGGAGATGATGCGT	1.0	0.6888	0.5554	0.5607	0.5486	0.6738	0.6691	1.2273	1.2341	0.1481	CG10082
chr2R	21655196	21655216	+	GCATGGAGATGATGCGTCGG	0.863	0.6725	0.7384	0.6808	0.6155	0.6701	0.6641	0.9329	0.0941	0.4438	CG10082
chr2R	21655242	21655262	+	AAGTGCGCGGCCAGCACATC	0.88	0.3948	0.7019	0.6661	0.48	0.4515	0.2119	-0.6168	0.1756	0.0234	CG10082
chr2R	21655251	21655271	+	GCCAGCACATCCGGATCGCT	1.0	0.501	0.5906	0.5615	0.5098	0.5674	0.3944	0.0917	-0.0056	0.2933	CG10082
chr2R	21655266	21655286	+	TCGCTCGGCGTTCGCTTGTG	1.0	0.5772	0.7561	0.9269	0.4501	0.4328	0.388	0.1053	-0.4835	0.108	CG10082
chr2R	21655344	21655364	+	GGCCGCGAGCTTAACGAGGG	1.0	0.5741	0.7986	0.6644	0.62	0.6676	0.4735	0.4802	-0.5079	0.216	CG10082
chr2R	21655663	21655683	+	GTGGCCAGAGGCGCCCAGGT	0.8777	0.5811	0.7017	0.6964	0.6252	0.5797	0.3628	0.2463	0.3686	0.1182	CG10082
chr2R	21655676	21655696	+	CCCAGGTCGGCCACTGTGCC	1.0	0.361	0.7809	0.5375	0.4774	0.4087	0.4733	-0.4115	-0.7273	0.0375	CG10082
chr2R	21655699	21655719	+	CACTGTCTTCGATTATCATC	1.0	0.4472	0.6203	0.4398	0.2281	0.3802	0.1476	-1.0646	-0.4885	0.1156	CG10082
chr2R	21655828	21655848	+	CGCCGACAGTGGCAACGCTT	1.0	0.443	0.7433	0.495	0.4252	0.4521	0.433	-0.4216	-0.1631	0.1508	CG10082
chr2R	21655975	21655995	+	GGCGCGAGGAGTTAAGCAGA	1.0	0.6397	0.6499	0.4895	0.5305	0.6936	0.6328	0.8749	0.7465	0.148	CG10082
chr2R	21656040	21656060	+	ACCCGGCTATGCCACCGCCT	1.0	0.5294	0.8155	0.4843	0.4691	0.3317	0.4492	-0.0864	0.0656	0.3224	CG10082
chr2R	21658360	21658380	+	ACATCACGGCGAACCCTACA	1.0	0.5982	0.6746	0.5582	0.2697	0.5486	0.6077	0.8024	1.1183	0.3208	ND-B12
chr2R	21658552	21658572	+	CGCTATGAGCCCAAGGCCTT	1.0	0.3809	0.7161	0.5217	0.3106	0.3652	0.2909	-0.5785	-0.2011	0.0516	ND-B12
chr2R	21658591	21658611	+	CTGAACACCTTCCTTTTCCG	1.0	0.5652	0.8332	0.3161	0.5547	0.6531	0.6306	-0.9244	-1.1117	0.7766	ND-B12
chr2R	21658597	21658617	+	ACCTTCCTTTTCCGCGGACT	0.9383	0.4794	0.6452	0.5149	0.2792	0.408	0.1636	-1.0808	-1.2093	0.0243	ND-B12
chr2R	21659201	21659221	+	TCACATACTGAATGGCCACA	1.0	0.7123	0.6785	0.3974	0.2144	0.4786	0.6151	0.2673	0.204	0.6689	Rae1
chr2R	21659252	21659272	+	TGGGCTCTTTTTTCTTGTCC	0.7537	0.4117	0.6796	0.4733	0.3062	0.4663	0.1237	-1.3659	-1.5231	0.0263	Rae1
chr2R	21659287	21659307	+	GCACGGTGCTGGTACTTCAG	0.9615	0.6991	0.9182	0.4945	0.6508	0.6525	0.582	0.8187	0.4839	0.7327	Rae1
chr2R	21659310	21659330	+	ACTCTCCTGCCGCTTGTACT	1.0	0.4706	0.8391	0.5227	0.1473	0.3815	0.4081	0.1119	0.4484	0.584	Rae1
chr2R	21659367	21659387	+	TCTGTTGGCCGTGCCCACCA	0.8762	0.5716	0.8061	0.6857	0.574	0.6562	0.6915	0.7765	0.732	0.4985	Rae1
chr2R	21659374	21659394	+	GCCGTGCCCACCACGGCCAT	0.7561	0.5016	0.8296	0.7469	0.517	0.4649	0.3723	-0.4292	-0.5088	0.1727	Rae1
chr2R	21659388	21659408	+	GGCCATCGGATACTCCACAT	1.0	0.7037	0.7636	0.6191	0.5631	0.6406	0.6735	0.7927	0.9713	0.1912	Rae1
chr2R	21659406	21659426	+	ATCGGCGCAGTAGCACCGCT	1.0	0.5538	0.6757	0.5473	0.6151	0.5998	0.4312	-0.4003	-0.3438	0.2702	Rae1
chr2R	21659441	21659461	+	TCATCATGGGATTGGGCGAA	0.8454	0.503	0.5266	0.6144	0.4349	0.5649	0.3989	-0.2542	-0.4117	0.0724	Rae1
chr2R	21659527	21659547	+	TAGGGTCTTGTCCCAGGAGC	0.7143	0.5067	0.7103	0.7824	0.5379	0.4997	0.4544	0.3872	0.2662	0.0752	Rae1
chr2R	21659578	21659598	+	GACCATGTGGCACGTCTTAA	1.0	0.3291	0.721	0.3057	0.3525	0.3739	0.0771	-1.2809	-0.4564	0.1775	Rae1
chr2R	21659614	21659634	+	CGCCACTTGCATCACTTGAT	1.0	0.4344	0.7148	0.3146	0.1814	0.2153	0.2126	-1.0152	-0.4686	0.1527	Rae1
chr2R	21659766	21659786	+	TTTGTTCCACCTCCCAGCAG	1.0	0.5837	0.8616	0.5636	0.0498	0.5074	0.5512	0.2504	-0.1044	0.601	Rae1
chr2R	21659788	21659808	+	GACCGTGCTGTCCCAGCTTC	1.0	0.3444	0.7245	0.5795	0.5278	0.4797	0.3837	-0.5747	-0.2156	0.0479	Rae1
chr2R	21659842	21659862	+	GCTGAACTCCAGCGCCGAGA	1.0	0.5762	0.7541	0.6681	0.3216	0.6199	0.5567	0.4725	0.4737	0.4955	Rae1
chr2R	21659852	21659872	+	AGCGCCGAGACGGAGTCGTC	1.0	0.51	0.7205	0.6559	0.5453	0.5121	0.4646	0.0831	0.6638	0.0686	Rae1
chr2R	21659855	21659875	+	GCCGAGACGGAGTCGTCCGG	1.0	0.5717	0.9182	0.7237	0.6393	0.6599	0.6565	0.5912	0.202	0.6444	Rae1
chr2R	21661644	21661664	+	GCCGATTACTTGCAGTTGCC	1.0	0.4831	0.7336	0.355	0.3083	0.4261	0.3031	-0.2513	-0.3914	0.3596	pirk
chr2R	21661715	21661735	+	CGCGCGTGTTGTTCTCAATG	1.0	0.6494	0.8011	0.4143	0.6462	0.6821	0.4692	0.2652	-0.1621	0.2357	pirk
chr2R	21661768	21661788	+	CTGGCGTAGATGGTTGTCTC	1.0	0.5689	0.7645	0.6616	0.5508	0.5745	0.4696	0.2985	0.4055	0.0379	pirk
chr2R	21661771	21661791	+	GCGTAGATGGTTGTCTCCGG	1.0	0.6498	0.7951	1.018	0.7096	0.7127	0.577	1.2835	0.6213	0.5175	pirk
chr2R	21661872	21661892	+	ATACGAATCGCTCGCCGAAT	1.0	0.49	0.721	0.6371	0.1064	0.3027	0.1023	-0.8933	-0.2125	0.2283	pirk
chr2R	21664621	21664641	+	CAGAAAATTTTACTGAATGG	0.5885	0.6271	0.7765	0.565	0.1909	0.5697	0.4374	-0.4826	-0.6303	0.3183	CG42362
chr2R	21664671	21664691	+	AGGATCCGTCGAAAGATTTG	1.0	0.5639	0.8332	0.3199	0.3786	0.5041	0.586	0.2584	0.5142	0.4325	CG42362
chr2R	21664693	21664713	+	GCGAAAGAAATCAAGAAGAA	0.6873	0.5791	0.6722	0.4287	0.1287	0.5722	0.4673	0.0309	-0.1799	0.5562	CG42362
chr2R	21664711	21664731	+	AACGGATACTACTACGAGTT	1.0	0.537	0.7006	0.5876	0.4973	0.5067	0.4797	0.0113	0.2236	0.0526	CG42362
chr2R	21664716	21664736	+	ATACTACTACGAGTTCGGTC	1.0	0.5816	0.7148	0.5142	0.2519	0.6152	0.6365	0.7829	1.0731	0.7543	CG42362
chr2R	21664747	21664767	+	ATAAATGGCTGGATGATAAG	1.0	0.5517	0.8663	0.4175	0.456	0.6681	0.528	0.3607	0.1971	0.7554	CG42362
chr2R	21665341	21665361	+	GATCTGGATGAAAAGTCCAT	0.8847	0.6109	0.7729	0.5273	0.3153	0.4674	0.5668	0.4192	0.632	0.8126	CG42363
chr2R	21665404	21665424	+	TACTATGAGTTCGTTCCTGA	1.0	0.5858	0.7019	0.4026	0.3679	0.613	0.4567	-0.2184	-0.2532	0.3893	CG42363
chr2R	21666007	21666027	+	ACACGTGTGCCTAATATTTC	1.0	0.2736	0.7777	0.2656	0.1438	0.2616	-0.0062	-1.6373	-0.3332	0.1157	CG42364
chr2R	21666060	21666080	+	TCTTGAAAATAAAATTCTAT	0.4939	0.4252	0.6594	0.0808	0.0	0.0951	0.0312	-1.8074	-1.1941	0.2871	CG42364
chr2R	21666141	21666161	+	ATTGAGATCTAATTGTCCGC	1.0	0.6502	0.7588	0.3711	0.1636	0.5953	0.4099	0.7188	0.907	0.7154	CG42364
chr2R	21666912	21666932	+	AAACAAAAGTGATTCATCAG	0.9567	0.7334	0.8049	0.5443	0.2775	0.5415	0.5131	0.4129	0.2169	0.2707	CG42365
chr2R	21666934	21666954	+	GCACCTGTGCTCAATATATC	0.9802	0.4754	0.7079	0.2533	0.2293	0.3501	0.1516	-0.3981	0.5984	0.5082	CG42365
chr2R	21666990	21667010	+	TAGGGGCAAAAAGAAGCCGC	0.8893	0.5863	0.7055	0.7855	0.5369	0.6756	0.6749	1.186	0.9547	0.2549	CG42365
chr2R	21667105	21667125	+	CCGAAGTTTAATCCAGCCGA	1.0	0.6971	0.6771	0.6495	0.32	0.6426	0.5258	0.5557	0.2134	0.3968	CG42365
chr2R	21667143	21667163	+	CTTCCTGTGCCTCGAGAAGC	1.0	0.4968	0.5838	0.4457	0.2115	0.4354	0.2289	-0.4933	-0.5403	0.1966	CG42365
chr2R	21668062	21668082	+	TGCAGCGAGAAGTTGTGTCG	0.9858	0.6265	0.8663	0.4701	0.5799	0.6596	0.4899	0.2929	-0.1904	0.1551	PIG-M
chr2R	21668281	21668301	+	TATGCCAAACTGAATAGCAA	0.8548	0.633	0.7268	0.2614	0.0141	0.6028	0.5603	0.2636	0.16	0.586	PIG-M
chr2R	21668291	21668311	+	TGAATAGCAACGGATACAGA	0.88	0.6873	0.7966	0.3357	0.3845	0.6634	0.4447	0.6801	0.6222	0.4608	PIG-M
chr2R	21668452	21668472	+	GTGGATATTACAGCCGTCAG	1.0	0.6996	0.819	0.7236	0.6472	0.7076	0.6047	0.6877	0.3005	0.1568	PIG-M
chr2R	21668483	21668503	+	ACCAAAAGCAAGCAGAGGCG	0.8123	0.526	0.8033	0.2823	0.2212	0.5892	0.4026	0.303	-0.3474	0.5824	PIG-M
chr2R	21668577	21668597	+	CTTGCTAAGCAGGTGTTGTA	1.0	0.4533	0.6922	0.4808	0.3163	0.421	0.4283	-0.366	-0.0054	0.2086	PIG-M
chr2R	21668618	21668638	+	TGATTTCCATGTGCACCAGA	0.875	0.6293	0.6345	0.5248	0.2041	0.5926	0.4047	0.2028	0.1432	0.8241	PIG-M
chr2R	21668677	21668697	+	TACAGTAGTTTACCCCACGC	1.0	0.683	0.7494	0.5704	0.565	0.6487	0.6655	0.826	0.8255	0.4802	PIG-M
chr2R	21668729	21668749	+	ATGCCATGATTGGGCTATAT	0.8039	0.3513	0.6701	0.6357	0.1749	0.1455	0.1751	-1.1499	0.1854	0.088	PIG-M
chr2R	21668774	21668794	+	TGTCCCCAGCCAGAACTTGA	1.0	0.5166	0.6547	0.3188	0.2026	0.4195	0.2803	-0.342	0.1341	0.1791	PIG-M
chr2R	21668808	21668828	+	CACCACCTTGTAGTCTATAT	1.0	0.4208	0.7636	0.4733	0.1069	0.1997	0.1094	-1.1584	-0.2555	0.1315	PIG-M
chr2R	21668820	21668840	+	GTCTATATCGGTGTAGGGCA	1.0	0.5298	0.5715	0.5925	0.4198	0.5735	0.4832	0.5039	-0.0263	0.2509	PIG-M
chr2R	21668823	21668843	+	TATATCGGTGTAGGGCACGG	1.0	0.7651	0.7765	0.7065	0.6148	0.692	0.7369	1.3293	0.6755	0.5511	PIG-M
chr2R	21668877	21668897	+	TAAAGCTATTCGCAGCAGGG	0.9414	0.7192	0.8175	0.59	0.0508	0.5307	0.5752	0.59	0.1967	0.4626	PIG-M
chr2R	21668918	21668938	+	GAAAGCTAGTGTAAAGGATG	0.8968	0.6248	0.7374	0.4512	0.5029	0.6682	0.5033	0.3874	-0.1608	0.166	PIG-M
chr2R	21669153	21669173	+	TTAGCAGAACTGGATAGTTG	1.0	0.624	0.8106	0.4647	0.495	0.6629	0.663	0.6581	0.4941	0.5095	CG42380
chr2R	21669360	21669380	+	CGTGCGTTTGGGTAGCACAG	0.6397	0.7386	0.8342	0.6509	0.626	0.7044	0.717	0.8921	0.5348	0.7965	CG42379
chr2R	21669424	21669444	+	AGCAAGTCTTGAATTTCCTT	1.0	0.4384	0.7588	0.3835	0.229	0.3415	0.2177	-1.0856	-0.7046	0.2105	CG42379
chr2R	21669439	21669459	+	TCCTTCGGAGGCCTATACTG	1.0	0.6644	0.7325	0.5457	0.6147	0.7003	0.7465	1.385	0.9387	0.6636	CG42379
chr2R	21669754	21669774	+	TGGTCAGACAGGCTTGTATG	1.0	0.6767	0.7631	0.6162	0.5973	0.6717	0.7376	0.9265	0.7953	0.3036	CG42381
chr2R	21669765	21669785	+	GCTTGTATGCGGCAGGCGTT	1.0	0.3889	0.7145	0.751	0.3728	0.4066	0.3614	-0.5941	-0.1838	0.3456	CG42381
chr2R	21670513	21670533	+	ATGCAAAGCGACGAGGAAAT	0.6958	0.3792	0.7777	0.5846	0.1947	0.408	0.1211	-0.6832	-0.2455	0.2415	NC2alpha
chr2R	21670530	21670550	+	AATCGGGAAGGTGGCCCAGG	1.0	0.6505	0.8284	0.8779	0.6456	0.608	0.4484	0.6405	0.307	0.3975	NC2alpha
chr2R	21670840	21670860	+	TCAATGCGCTCGCAGGCGAA	1.0	0.5841	0.7997	0.609	0.1944	0.5587	0.4937	0.5581	0.5851	0.5847	NC2alpha
chr2R	21670879	21670899	+	CGCTCCATGAGTCTGAACAA	0.8387	0.6461	0.6463	0.4519	0.5729	0.6804	0.7154	0.3227	0.1092	0.6389	NC2alpha
chr2R	21670885	21670905	+	ATGAGTCTGAACAACGGAGC	1.0	0.5737	0.7494	0.6093	0.5241	0.6347	0.4018	0.3173	0.265	0.2071	NC2alpha
chr2R	21670890	21670910	+	TCTGAACAACGGAGCCGGAT	1.0	0.4805	0.6911	0.6001	0.4354	0.5768	0.4652	-0.0089	0.1193	0.0897	NC2alpha
chr2R	21670894	21670914	+	AACAACGGAGCCGGATCGGG	1.0	0.6104	0.6745	0.7639	0.5936	0.6468	0.5368	0.575	-0.1133	0.2522	NC2alpha
chr2R	21670916	21670936	+	GAGGAGCCGCAGCCACCAAG	0.8613	0.5477	0.8649	0.76	0.7191	0.7437	0.7146	1.51	1.0313	0.765	NC2alpha
chr2R	21670993	21671013	+	CCCGCCAAGCTGGCCCGCTC	1.0	0.3617	0.7693	0.5793	0.4841	0.4824	0.2909	-0.546	-0.4308	0.0152	NC2alpha
chr2R	21671004	21671024	+	GGCCCGCTCCGGGTCCATGC	1.0	0.5245	0.807	0.4654	0.385	0.3794	0.4972	-0.5492	-0.4164	0.1017	NC2alpha
chr2R	21671018	21671038	+	CCATGCCGGCCTACACGCCA	1.0	0.4885	0.677	0.4122	0.5744	0.6431	0.5954	0.3002	0.0245	0.1232	NC2alpha
chr2R	21671052	21671072	+	CAATCACCTCAAGAAACAGT	1.0	0.6765	0.5647	0.3745	0.0337	0.5486	0.3938	0.4972	0.4969	0.4512	NC2alpha
chr2R	21671749	21671769	+	ATAAAAAAGCCGCCTCTGGG	0.8466	0.6363	0.8316	0.4183	0.1934	0.6054	0.6274	0.2212	-0.1677	0.8751	CG15676
chr2R	21671844	21671864	+	GTTCTATTCGACTGTTCCAG	0.7712	0.6856	0.7623	0.4686	0.4113	0.6244	0.5779	0.5843	0.2872	0.7772	CG15676
chr2R	21676792	21676812	+	GAGCTTTGTGCGCCAGCCCT	1.0	0.4616	0.7433	0.8929	0.5547	0.5574	0.4201	0.2031	0.0751	0.2382	stum
chr2R	21676798	21676818	+	TGTGCGCCAGCCCTCGGAGT	0.7614	0.532	0.774	0.7028	0.489	0.6487	0.5466	1.1194	1.0558	0.1735	stum
chr2R	21676834	21676854	+	TAGTAGCCTCTTTGGGGATC	0.993	0.4273	0.6688	0.5305	0.4386	0.4553	0.2077	-0.4987	-0.1195	0.0074	stum
chr2R	21676855	21676875	+	GGTTCCACCGCCTCTGCAGC	1.0	0.4714	0.6888	0.3616	0.1984	0.558	0.4117	-0.0666	-0.4103	0.25	stum
chr2R	21676868	21676888	+	CTGCAGCCGGATGATTACTT	1.0	0.5104	0.8155	0.6739	0.3508	0.4322	0.4964	-0.6644	0.1546	0.5238	stum
chr2R	21676972	21676992	+	GCTGAACGCACTTATTCCTG	1.0	0.6931	0.8332	0.4252	0.4846	0.6536	0.5525	0.4706	0.0878	0.5956	stum
chr2R	21677078	21677098	+	CAGATTCTGCCCAACTCGAG	1.0	0.6614	0.7844	0.5226	0.4255	0.609	0.4383	0.6453	0.4019	0.5702	stum
chr2R	21677118	21677138	+	AACTGGGCTCACCTAACTAT	1.0	0.548	0.6864	0.3539	0.4662	0.5792	0.3614	0.0207	0.7176	0.3597	stum
chr2R	21677152	21677172	+	CGATGACATTCTGAACAAGC	0.8269	0.5948	0.6203	0.3652	0.2539	0.5918	0.3813	0.0588	-0.0248	0.3714	stum
chr2R	21677198	21677218	+	GTCGAGGAGTACACCGTAGT	1.0	0.5864	0.8013	0.6018	0.513	0.5958	0.5224	-0.1278	0.0716	0.1016	stum
chr2R	21677290	21677310	+	GAGTGTGTCCAGCATCACGA	1.0	0.7375	0.7633	0.5559	0.5325	0.7001	0.7737	1.3717	1.0666	0.7763	stum
chr2R	21677388	21677408	+	ATTACTCAGTGACTCCTATT	1.0	0.3523	0.6937	0.4981	0.2435	0.3611	0.1512	-0.9113	0.3549	0.0745	stum
chr2R	21677409	21677429	+	GGGAAGGGATTGGTTCCGTC	0.8882	0.542	0.7714	0.7191	0.5671	0.6395	0.5347	-0.0955	0.2273	0.5235	stum
chr2R	21677453	21677473	+	TCACACGCATCCCACGATTG	1.0	0.6408	0.8616	0.3557	0.3667	0.5758	0.6422	0.6603	0.1884	0.2241	stum
chr2R	21677548	21677568	+	GACATGAACAGCTCGAGCAG	1.0	0.6398	0.8568	0.5311	0.4437	0.6371	0.6151	0.8506	0.3269	0.4252	stum
chr2R	21677551	21677571	+	ATGAACAGCTCGAGCAGCGG	0.4109	0.5502	0.8096	0.6786	0.4008	0.6597	0.6015	0.9204	0.3145	0.3456	stum
chr2R	21677697	21677717	+	CTATAGAATGCCACCTCCAC	1.0	0.5722	0.7396	0.6728	0.4228	0.5815	0.592	0.4719	0.6338	0.2846	stum
chr2R	21677733	21677753	+	TTTCCGTAGAACTGACTTGA	1.0	0.5254	0.579	0.3836	0.1379	0.4223	0.2721	-0.6933	-0.2834	0.1776	stum
chr2R	21677780	21677800	+	AGCCTGAACATAGCTTAAAG	1.0	0.5791	0.8568	0.2407	0.4301	0.6282	0.4396	-0.0099	-0.1138	0.2401	stum
chr2R	21677824	21677844	+	AGGGATTCAATACCTATGGG	1.0	0.7134	0.7703	0.57	0.5606	0.6685	0.6551	0.8887	0.5415	0.5253	stum
chr2R	21677954	21677974	+	TGCTTTCACGATACTTTCCA	0.9267	0.5972	0.7019	0.2544	0.4655	0.6531	0.3103	-0.9556	-1.0328	0.1679	stum
chr2R	21677980	21678000	+	AGGCAGCTTCTTCTGCTCCT	0.676	0.5209	0.7871	0.5815	0.3794	0.3703	0.3398	-0.4771	-0.249	0.1172	stum
chr2R	21678053	21678073	+	ATCGACGACTACCTCATCGC	1.0	0.5857	0.7777	0.4024	0.51	0.6516	0.7161	0.647	0.6423	0.1067	stum
chr2R	21678057	21678077	+	ACGACTACCTCATCGCCGGC	0.8318	0.6101	0.645	0.5231	0.1864	0.4805	0.5861	0.6586	0.487	0.741	stum
chr2R	21678082	21678102	+	GGCCTCAGATCAGTCCTCGA	1.0	0.6153	0.7636	0.4896	0.4911	0.6489	0.6829	0.674	0.6177	0.4463	stum
chr2R	21678167	21678187	+	TCACCTCGTCCACCAGACCA	0.9565	0.7042	0.6547	0.5194	0.5583	0.6507	0.7595	1.7749	1.3848	0.7938	stum
chr2R	21678188	21678208	+	GGATGACTCGCCACGCCCAT	1.0	0.5823	0.7444	0.6347	0.4147	0.5478	0.3495	-0.2109	-0.08	0.6708	stum
chr2R	21678262	21678282	+	AGAAGGGCATTCTCCAGCAG	1.0	0.6389	0.8709	0.6672	0.6117	0.6592	0.5349	0.4906	0.314	0.4903	stum
chr2R	21678435	21678455	+	TCCATTCCCCGCCTGCACTA	1.0	0.4651	0.7919	0.3776	0.3513	0.5087	0.666	0.2877	0.3639	0.4321	stum
chr2R	21678461	21678481	+	CACCATGGATCTGAGTAGGC	0.8547	0.5611	0.7148	0.3944	0.4136	0.4464	0.4156	0.0007	0.1002	0.1968	stum
chr2R	21678483	21678503	+	GAACCTGCTGTTTTTCCGCC	0.8362	0.4369	0.645	0.4241	0.3112	0.577	0.1729	-0.9846	-1.2252	0.7099	stum
chr2R	21678537	21678557	+	AATCCCACGCGAAGGCAACG	1.0	0.7548	0.7351	0.3772	0.4019	0.6768	0.6938	0.8901	0.0357	0.8556	stum
chr2R	21678680	21678700	+	TCGCTCCAGCTCGACCTCAC	1.0	0.6041	0.7919	0.756	0.4979	0.4928	0.3704	0.1948	0.6569	0.1643	stum
chr2R	21678704	21678724	+	GCGTCGCAGTTCCACGCAAA	1.0	0.5516	0.684	0.6585	0.3589	0.5146	0.3324	-0.283	-0.0701	0.35	stum
chr2R	21678710	21678730	+	CAGTTCCACGCAAACGGTCT	0.9985	0.511	0.7161	0.5376	0.4199	0.5297	0.2837	-0.6203	-0.463	0.0475	stum
chr2R	21678755	21678775	+	CAGCGTCACCGCCACCACCT	1.0	0.5515	0.8061	0.7999	0.545	0.4262	0.462	-0.0291	0.2944	0.1209	stum
chr2R	21678823	21678843	+	AGACACTGTCCAGAATGCGT	0.7998	0.7338	0.6961	0.3735	0.2683	0.659	0.6463	1.2223	1.2227	0.7299	stum
chr2R	21678939	21678959	+	CCCAAGCCGTTGAGCAGGCA	0.8472	0.4998	0.7147	0.5628	0.424	0.5388	0.3674	-0.3603	-0.8151	0.0944	stum
chr2R	21679004	21679024	+	CCCAAATAAGGACAGCAGTT	0.8846	0.5279	0.6864	0.4191	0.2201	0.4129	0.4766	-0.3302	0.0257	0.1453	stum
chr2R	21679046	21679066	+	ATCCTCGCTGATGGCCGATG	0.7692	0.6329	0.7907	0.8302	0.6007	0.6517	0.5547	0.8081	0.3297	0.104	stum
chr2R	21679078	21679098	+	CATCCGAGGTTTCCACGCGA	1.0	0.64	0.664	0.4812	0.4113	0.6324	0.4983	-0.0892	-0.2051	0.1933	stum
chr2R	21679085	21679105	+	GGTTTCCACGCGACGGGACT	1.0	0.4953	0.7775	0.566	0.3872	0.5712	0.1529	-0.7649	-0.7353	0.0747	stum
chr2R	21679100	21679120	+	GGACTCGGTGTCCCGCATAC	1.0	0.5133	0.8061	0.5609	0.4803	0.4488	0.3199	-0.0924	0.4544	0.3672	stum
chr2R	21679177	21679197	+	CTGCCTCTGGACGAAGCTCG	1.0	0.56	0.7101	0.5819	0.6193	0.6678	0.5471	0.2094	-0.3793	0.2504	stum
chr2R	21679218	21679238	+	CCTTCCAGAACCATGAATGC	1.0	0.5856	0.6463	0.3034	0.3484	0.6298	0.6869	0.8471	0.8466	0.5214	stum
chr2R	21679298	21679318	+	AAGACCTGGAGACTCGAGGT	1.0	0.6883	0.6591	0.7235	0.5977	0.6421	0.6425	0.8844	0.7777	0.1276	stum
chr2R	21679347	21679367	+	GGTTCCCGATTGGATCAGAT	0.7573	0.553	0.6447	0.4548	0.4378	0.5532	0.4428	-0.0564	0.1756	0.8323	stum
chr2R	21679363	21679383	+	AGATCGGTTCCCGAATGGAT	1.0	0.57	0.5678	0.4341	0.4424	0.6319	0.4905	0.2186	0.4443	0.2719	stum
chr2R	21679417	21679437	+	GCGCTGAGAGATCTAGTTCC	1.0	0.391	0.7055	0.51	0.535	0.6016	0.6023	0.3239	0.7315	0.1436	stum
chr2R	21679421	21679441	+	TGAGAGATCTAGTTCCCGGG	1.0	0.7484	0.8268	0.8139	0.5477	0.7107	0.6283	1.1399	0.6423	0.9118	stum
chr2R	21679459	21679479	+	GTTTCGATGTGTCCAACTCG	1.0	0.6142	0.6721	0.3394	0.3835	0.6865	0.4966	0.3534	-0.2547	0.4925	stum
chr2R	21679510	21679530	+	GCATCAACTCTTCCTCGCTG	1.0	0.667	0.7159	0.3671	0.3643	0.6429	0.6813	1.0704	0.4364	0.8421	stum
chr2R	21679624	21679644	+	CCAGTGCTATGATGGGTCGC	1.0	0.5773	0.7162	0.5455	0.4679	0.5699	0.4361	-0.124	-0.2079	0.1116	stum
chr2R	21679675	21679695	+	AAAACCGAAGAGTTTCTAGT	1.0	0.5331	0.7268	0.3376	0.0096	0.3932	0.1643	-0.7383	-0.317	0.1569	stum
chr2R	21679799	21679819	+	CAAGAAGAGATCGAAATCGC	1.0	0.6188	0.6819	0.4412	0.3465	0.6249	0.5131	0.2298	0.2119	0.0776	stum
chr2R	21680162	21680182	+	ACCACCTGGGGGAACAACAT	1.0	0.5755	0.7551	0.6062	0.4937	0.5791	0.5659	-0.0412	0.2879	0.0903	stum
chr2R	21680258	21680278	+	TGGAGGAATTCCTCCTTTGG	0.7157	0.5013	0.8568	0.6594	0.5722	0.6077	0.5889	-0.2618	-0.3024	0.2556	stum
chr2R	21680297	21680317	+	AGTTCTGCAGGCGGTGGAAG	0.6847	0.4922	0.6876	0.5361	0.5347	0.6721	0.4316	0.1446	-0.3593	0.3561	stum
chr2R	21680306	21680326	+	GGCGGTGGAAGCGGTTCCTG	0.7098	0.5971	0.8049	0.8775	0.7406	0.716	0.5037	0.5597	0.0393	0.1942	stum
chr2R	21685424	21685444	+	AGATGCTGGGCTGCATCGAG	0.5628	0.6418	0.6979	0.7165	0.6052	0.6324	0.641	0.8811	0.6418	0.2051	eIF3k
chr2R	21685671	21685691	+	ACTGACCAGCCTGCCGCACA	1.0	0.6124	0.8061	0.5788	0.3995	0.5874	0.6334	0.828	0.7563	0.08	eIF3k
chr2R	21685763	21685783	+	ACCTCGCCGACATACTGGAG	1.0	0.6558	0.7049	0.534	0.5649	0.6526	0.5728	0.7871	0.4667	0.2916	eIF3k
chr2R	21685767	21685787	+	CGCCGACATACTGGAGCGGG	1.0	0.5896	0.6461	0.8296	0.5907	0.6114	0.4435	0.2589	-0.7012	0.1641	eIF3k
chr2R	21685790	21685810	+	ACTTCACCCTCTTCTGGCAG	1.0	0.497	0.7301	0.3355	0.2647	0.5973	0.3361	0.1797	-0.3573	0.4774	eIF3k
chr2R	21685828	21685848	+	AACATGTTCCGCCACATCAC	1.0	0.5486	0.8013	0.4621	0.4775	0.6078	0.5663	0.3316	0.6105	0.3382	eIF3k
chr2R	21686759	21686779	+	GCCGGAGCTGAAAATAAGGG	1.0	0.7441	0.7844	0.6094	0.5792	0.6754	0.5916	1.2516	0.5198	0.9115	Tbp
chr2R	21686767	21686787	+	TGAAAATAAGGGCGGTGGTC	1.0	0.3302	0.6769	0.4414	0.1293	0.3878	0.2133	-0.764	-0.6619	0.0343	Tbp
chr2R	21686776	21686796	+	GGGCGGTGGTCCGGGGCTCT	0.6051	0.3414	0.7729	0.6881	0.6133	0.3814	0.1004	-0.7857	-0.6114	0.0018	Tbp
chr2R	21686819	21686839	+	AAATCGCTTAGGATTGTACT	1.0	0.588	0.7029	0.4567	0.0234	0.4319	0.4855	-0.0824	0.5535	0.1	Tbp
chr2R	21686912	21686932	+	CTGAAGTTGTGGCACAATAC	1.0	0.4483	0.8201	0.3687	0.3799	0.5319	0.3047	-0.5115	0.0445	0.0419	Tbp
chr2R	21686921	21686941	+	TGGCACAATACCGGGATCAG	1.0	0.6749	0.7765	0.6417	0.6675	0.6772	0.6657	0.885	0.3717	0.356	Tbp
chr2R	21686946	21686966	+	CCTGGTGTGGCTGGTGTCAT	0.8915	0.4556	0.7352	0.8597	0.5722	0.4225	0.2519	-0.786	-0.5747	0.0606	Tbp
chr2R	21687002	21687022	+	CAGGGCATCTCCGCCACCTC	1.0	0.4773	0.8061	0.7003	0.6125	0.4856	0.4464	-0.194	-0.0132	0.0404	Tbp
chr2R	21687072	21687092	+	ATCATGCTCTGCGGCGTCTG	1.0	0.5385	0.8142	0.7136	0.5533	0.6021	0.5755	0.1832	-0.4885	0.1479	Tbp
chr2R	21687090	21687110	+	TGCGGCTGCATCATGGACTG	1.0	0.6597	0.8474	0.6548	0.6179	0.6519	0.6692	0.3167	-0.3679	0.1213	Tbp
chr2R	21687287	21687307	+	GTGCTGCACGGAACTGGAAC	1.0	0.3529	0.8155	0.6671	0.5338	0.6561	0.4014	-0.0134	-0.0296	0.1417	Tbp
chr2R	21687294	21687314	+	ACGGAACTGGAACCGGGTGC	1.0	0.5484	0.7777	0.7946	0.4453	0.5377	0.501	0.2211	0.0327	0.1321	Tbp
chr2R	21687309	21687329	+	GGTGCCGGCATCAACGAATC	1.0	0.526	0.7221	0.5841	0.3499	0.475	0.4111	0.1361	0.726	0.2582	Tbp
chr2R	21687324	21687344	+	GAATCCGGCTGCGATACAGC	1.0	0.5968	0.6888	0.3554	0.3821	0.6544	0.4929	0.2448	0.246	0.1654	Tbp
chr2R	21687381	21687401	+	TCCGCTTCCATCTGGTGGAG	1.0	0.6209	0.6579	0.6286	0.5562	0.5976	0.516	0.3836	-0.2264	0.1254	Tbp
chr2R	21687396	21687416	+	TGGAGCGGCGTTCCGATGCT	1.0	0.5288	0.7573	0.7476	0.5723	0.5395	0.4692	-0.2569	-0.3484	0.2128	Tbp
chr2R	21688205	21688225	+	GTAAGTATTTCCGTGCTCAT	0.7754	0.5473	0.7494	0.6707	0.3343	0.4749	0.2876	-0.6107	-0.2145	0.5996	CG30285
chr2R	21688259	21688279	+	TTGGAACGTTCCTCCCATTT	0.7857	0.26	0.7777	0.6088	0.2874	0.2981	0.1395	-1.2495	-0.6404	0.0114	CG30285
chr2R	21689137	21689157	+	CTACCAAATCTCCGACGTTC	1.0	0.3404	0.5554	0.383	0.1592	0.3752	0.2646	-0.9469	-0.623	0.1316	CG10307
chr2R	21689359	21689379	+	TCTGCATCTGTCGTTTGGTC	1.0	0.5049	0.6591	0.6222	0.3222	0.5125	0.5137	0.1332	-0.0357	0.2118	CG10307
chr2R	21689518	21689538	+	ACCTCGAGACGCTGGGCGTA	1.0	0.4242	0.5785	0.5034	0.4796	0.5426	0.4021	-0.0456	-0.0062	0.0133	CG10307
chr2R	21689674	21689694	+	TTAAGGGGAATCGATTGCGA	1.0	0.6723	0.8013	0.6071	0.4087	0.6421	0.6267	1.0769	0.8831	0.8505	CG10307
chr2R	21689710	21689730	+	TGATGGCCATGCAGAAGCTG	0.8475	0.6683	0.6852	0.5235	0.5364	0.6805	0.6758	0.985	0.333	0.6241	CG10307
chr2R	21689755	21689775	+	GTATTGACGAGATGCCCACG	1.0	0.8036	0.7384	0.584	0.5485	0.6809	0.6877	1.3339	0.7523	0.9056	CG10307
chr2R	21690629	21690649	+	GTACTCACCCAACTCCGACT	0.7937	0.6336	0.7777	0.3796	0.3537	0.6774	0.6345	0.4412	0.8356	0.632	Tim10
chr2R	21690639	21690659	+	AACTCCGACTCGGAGTAGCG	1.0	0.7005	0.7285	0.4295	0.4265	0.4848	0.7132	0.3866	-0.1009	0.5796	Tim10
chr2R	21690642	21690662	+	TCCGACTCGGAGTAGCGCGG	1.0	0.6433	0.8804	0.7055	0.56	0.6955	0.7076	1.3915	0.5494	0.6617	Tim10
chr2R	21690676	21690696	+	TGTGGCAAGCGTTCGTCATG	1.0	0.5856	0.8616	0.4607	0.4311	0.5502	0.3484	0.1386	-0.2352	0.3758	Tim10
chr2R	21690689	21690709	+	CGTCATGCGGTTATATAAAT	1.0	0.3241	0.6819	0.5015	0.2598	0.331	0.0766	-1.3724	-0.6038	0.1895	Tim10
chr2R	21690743	21690763	+	CTGCAGCTTGGCCTGGTCTG	0.611	0.5187	0.8851	0.821	0.5966	0.6065	0.573	0.1829	-0.293	0.0809	Tim10
chr2R	21690917	21690937	+	CTCGCATGCTCTCGTAACGC	1.0	0.6106	0.6512	0.4425	0.3051	0.5524	0.4459	-0.0937	-0.249	0.2318	CG42497
chr2R	21690927	21690947	+	CTCGTAACGCCGGTTCTCAA	1.0	0.5132	0.8249	0.5379	0.3953	0.5308	0.3973	0.0691	0.093	0.5229	CG42497
chr2R	21690966	21690986	+	AAATGCGTAGACGCCACCCA	1.0	0.6911	0.7444	0.6614	0.5076	0.6207	0.6145	1.1729	1.1719	0.5811	CG42497
chr2R	21692010	21692030	+	AATGTGATGATAGCGGCCAC	1.0	0.6582	0.7871	0.7371	0.5672	0.6678	0.6156	0.7997	0.7124	0.3647	Ppcdc
chr2R	21692298	21692318	+	CATAGATCTAGGCAAGTGGG	1.0	0.7169	0.7359	0.6999	0.4607	0.6278	0.5707	0.7265	0.3759	0.7643	Ppcdc
chr2R	21692444	21692464	+	ATATCGTCATGTGTGTGGTG	0.7386	0.6317	0.6907	0.4484	0.4667	0.6466	0.542	0.2987	-0.0046	0.2687	Ppcdc
chr2R	21693935	21693955	+	ACGTACTCTCCCTGACGTTC	1.0	0.4437	0.5778	0.4802	0.2104	0.4426	0.4009	-0.253	0.2319	0.0522	CngB
chr2R	21694195	21694215	+	TTAGTATATCTTACAAAGTG	0.9159	0.6444	0.6745	0.55	0.3904	0.6258	0.5746	0.2314	-0.1586	0.3151	CngB
chr2R	21694315	21694335	+	TTAAAGTACAATAGCTCCAG	0.9242	0.674	0.7575	0.5437	0.1543	0.5987	0.5301	0.8509	0.4959	0.5597	CngB
chr2R	21694773	21694793	+	CGATGGGGTGATTGACCAGC	1.0	0.565	0.6013	0.5612	0.5705	0.5861	0.4608	0.1334	0.2065	0.4987	CngB
chr2R	21694797	21694817	+	ACCAGACGCACCTTGTGCTG	1.0	0.6218	0.8474	0.4967	0.5466	0.6251	0.6405	0.9425	0.3302	0.2904	CngB
chr2R	21694821	21694841	+	GAAGGGTGCAGACTCTTGGT	1.0	0.6259	0.7667	0.5449	0.5544	0.6133	0.6947	0.1807	0.4286	0.2658	CngB
chr2R	21694827	21694847	+	TGCAGACTCTTGGTCGGAGG	1.0	0.5407	0.8663	0.7374	0.5641	0.6215	0.4007	0.2564	-0.528	0.2772	CngB
chr2R	21694882	21694902	+	GAGTCGGAGGCAGCTCGATC	1.0	0.4275	0.7124	0.4806	0.4928	0.5725	0.3856	-0.068	0.3683	0.0197	CngB
chr2R	21694942	21694962	+	CCAAATGACGAACCTGATCG	1.0	0.7082	0.8332	0.3108	0.3035	0.6256	0.679	0.5281	-0.4263	0.4078	CngB
chr2R	21694993	21695013	+	TACCAGCGCTGCTTGGCTTG	1.0	0.4811	0.8851	0.4858	0.4995	0.5508	0.544	0.0209	-0.3488	0.1129	CngB
chr2R	21695025	21695045	+	TCCGAGTTCATTTCCGTGTC	1.0	0.3806	0.7242	0.4389	0.4767	0.466	0.3374	-0.7276	-0.7659	0.1228	CngB
chr2R	21695036	21695056	+	TTCCGTGTCCGGTTCATCGA	0.8424	0.5044	0.8249	0.502	0.4852	0.5717	0.5469	0.1199	-0.0116	0.4346	CngB
chr2R	21695108	21695128	+	TCGATCCTCATTTTGGAGCT	1.0	0.4513	0.6864	0.4025	0.3573	0.3925	0.0488	-1.3221	-1.4134	0.1784	CngB
chr2R	21695243	21695263	+	AACGACCTGGCCAGTGGCTG	0.9404	0.4278	0.8049	0.5602	0.5237	0.52	0.4871	-0.0224	-0.6682	0.0643	CngB
chr2R	21695358	21695378	+	AGCACTCTCCTCACACTATC	0.8977	0.4538	0.6263	0.3558	0.2947	0.4159	0.127	-1.0034	0.0436	0.26	CngB
chr2R	21695523	21695543	+	CCAGGACGATGTCTTCGAGG	0.5511	0.7086	0.8474	0.584	0.5896	0.6995	0.6865	1.3947	0.9437	0.6517	CngB
chr2R	21695565	21695585	+	TTATATGTAACCCTCTTCAC	1.0	0.4984	0.7019	0.3807	0.385	0.5928	0.5189	0.458	0.9593	0.5673	CngB
chr2R	21695639	21695659	+	CTCCCTCTGCATGAGCTCCT	0.9155	0.4904	0.7079	0.5346	0.3828	0.4217	0.3865	-0.4869	-0.1745	0.1894	CngB
chr2R	21695737	21695757	+	TTTCGCCAGGAGTCGAGTAG	1.0	0.6245	0.9088	0.6747	0.0035	0.463	0.2533	-0.0007	-0.1004	0.733	CngB
chr2R	21695751	21695771	+	GAGTAGCGGCGTGTGCTCTC	1.0	0.5439	0.768	0.6929	0.4904	0.5358	0.4116	0.1239	0.745	0.0215	CngB
chr2R	21695873	21695893	+	CTGGGAGCCGGATTGGGCGA	0.714	0.3856	0.7919	0.7448	0.68	0.6389	0.5463	-0.1136	-0.3399	0.2045	CngB
chr2R	21695901	21695921	+	GTGGCCATCCGCTTTAGAAG	1.0	0.5354	0.7918	0.5056	0.4224	0.6618	0.4992	0.3387	-0.1554	0.3463	CngB
chr2R	21698432	21698452	+	GATGTCTGTCACCTTGCTGC	1.0	0.4141	0.7777	0.2899	0.1997	0.6074	0.5028	0.4472	0.1425	0.1633	HmgZ
chr2R	21698458	21698478	+	TATCCTTCTTGATCTGTTCG	1.0	0.4626	0.7634	0.2678	0.2754	0.5354	0.2981	-0.6403	-1.0155	0.1839	HmgZ
chr2R	21698502	21698522	+	TAGGCGGAAAGGGGACGCTT	1.0	0.4705	0.6404	0.6244	0.5897	0.598	0.4698	0.0121	0.255	0.0826	HmgZ
chr2R	21710441	21710461	+	GATGTCTCCGATCTTGGGCA	0.8292	0.6396	0.729	0.5376	0.408	0.6233	0.5837	0.7255	0.1006	0.6942	CG30403
chr2R	21710448	21710468	+	CCGATCTTGGGCACGGAAGG	1.0	0.5828	0.8474	0.752	0.5211	0.6144	0.3761	0.1994	-0.1611	0.2255	CG30403
chr2R	21710471	21710491	+	TGGAGTGGGAGGCTCCTCCA	1.0	0.5129	0.8249	0.8596	0.6739	0.6283	0.606	0.4612	0.7108	0.0674	CG30403
chr2R	21710492	21710512	+	GGGCATAGGTGCTGGCAGAA	1.0	0.6127	0.6581	0.7192	0.5674	0.6066	0.4043	0.0623	0.2886	0.0686	CG30403
chr2R	21710523	21710543	+	GAAGAGGGTGTAGCATCCAA	0.8949	0.658	0.7339	0.7644	0.6282	0.6725	0.6232	0.6826	0.7036	0.5291	CG30403
chr2R	21710531	21710551	+	TGTAGCATCCAACGGCCTAT	1.0	0.4653	0.7069	0.311	0.2686	0.437	0.2232	-0.6879	0.0648	0.5498	CG30403
chr2R	21710549	21710569	+	ATCGGGGACTGACAAGTCAT	1.0	0.552	0.7339	0.6631	0.5505	0.5624	0.3846	-0.1338	0.2792	0.2878	CG30403
chr2R	21710583	21710603	+	ATCTCCGTCTGAATCTTAAT	0.5525	0.3087	0.6463	0.3025	0.0131	0.2165	0.0851	-1.4345	-0.282	0.4097	CG30403
chr2R	21711166	21711186	+	GGCGTCTTTGGCTGATATCC	1.0	0.4305	0.6252	0.3905	0.4804	0.5427	0.3249	0.1758	0.48	0.0139	CG30403
chr2R	21711176	21711196	+	GCTGATATCCCGGAATAGTT	0.5882	0.4102	0.6804	0.4509	0.2866	0.4217	0.3458	-0.2703	0.4877	0.6927	CG30403
chr2R	21711285	21711305	+	TTCAATATCAGCATTGATCC	1.0	0.5424	0.7352	0.2545	0.1589	0.5246	0.3744	-0.6507	-0.5601	0.0621	CG30403
chr2R	21711306	21711326	+	GGACTGAATTCGCCGATAGG	1.0	0.6126	0.904	0.4773	0.4682	0.6834	0.5954	0.7304	0.4197	0.6653	CG30403
chr2R	21711359	21711379	+	TGTTCCAGAGACAAGGTTCC	1.0	0.3663	0.6463	0.277	0.4901	0.5416	0.5483	-0.281	0.2821	0.1843	CG30403
chr2R	21715530	21715550	+	TCGATCAAGCGCGAGAATCC	1.0	0.5122	0.7777	0.5177	0.4108	0.6177	0.6407	0.6063	0.7781	0.0438	HmgD
chr2R	21715560	21715580	+	GTCACCGAGGTGGCCAAGCG	0.8457	0.5766	0.7902	0.572	0.571	0.5686	0.418	0.4499	-0.3478	0.2531	HmgD
chr2R	21715713	21715733	+	AGGCCAAGGACGACTACGAT	1.0	0.5159	0.7063	0.594	0.5243	0.6545	0.3639	-0.3499	-0.0213	0.1541	HmgD
chr2R	21715717	21715737	+	CAAGGACGACTACGATCGGG	1.0	0.7565	0.6603	0.709	0.5135	0.6463	0.6867	1.014	0.2493	0.4782	HmgD
chr2R	21717998	21718018	+	CGCGCTGAAATGCGAGCAGA	1.0	0.4874	0.5885	0.5674	0.277	0.5767	0.2088	-0.5973	-0.6935	0.0793	CG30398
chr2R	21718067	21718087	+	ATTGTCCCAGATGGCCGATG	1.0	0.6475	0.7907	0.7573	0.3906	0.6135	0.6174	0.8854	0.5433	0.2369	CG30398
chr2R	21718120	21718140	+	ATTTGAAGATGTACGAGGCG	0.8751	0.6065	0.7228	0.3852	0.0	0.4834	0.313	-0.2478	-1.0077	0.5793	CG30398
chr2R	21718222	21718242	+	CCAGGGGCAGAAGCTACCAG	0.7443	0.7043	0.8993	0.7994	0.6479	0.695	0.7191	0.9116	0.4566	0.7296	CG30398
chr2R	21718250	21718270	+	TGGTCCGTATTTGGACGATG	1.0	0.6886	0.5635	0.6738	0.5746	0.671	0.5179	0.1697	-0.3958	0.2414	CG30398
chr2R	21718255	21718275	+	CGTATTTGGACGATGCGGTT	1.0	0.3919	0.7336	0.561	0.3788	0.5206	0.3011	-0.809	-0.7385	0.0308	CG30398
chr2R	21718286	21718306	+	TCTCAACGAGCCACACCTCA	1.0	0.6201	0.7103	0.343	0.4386	0.5723	0.5361	0.3602	0.3467	0.4433	CG30398
chr2R	21718388	21718408	+	CACTACGCGCCCAGATGCGA	1.0	0.4827	0.6061	0.4933	0.2781	0.6279	0.5896	0.7181	0.5694	0.3698	CG30398
chr2R	21718440	21718460	+	CAAATGCAGAGCGATCTGGC	0.9244	0.6122	0.7525	0.481	0.3023	0.5721	0.5828	0.1983	0.1955	0.1459	CG30398
chr2R	21719077	21719097	+	CACCTGCGAGTCCGATTCAA	1.0	0.4745	0.6772	0.5424	0.4757	0.4927	0.2093	-0.4229	-0.1631	0.4045	Tango11
chr2R	21719109	21719129	+	CATTGCCTTGAAATCCCATA	0.878	0.4711	0.7019	0.5482	0.2084	0.3713	0.1768	-0.9067	-0.3327	0.5338	Tango11
chr2R	21719208	21719228	+	ACAAATGATGACCATTGGCC	0.8353	0.51	0.7006	0.4455	0.0656	0.4604	0.5435	0.1933	-0.0047	0.4245	Tango11
chr2R	21719227	21719247	+	CCGGATGGGCGAGCTCTCCT	0.7	0.478	0.8061	0.6684	0.5106	0.5193	0.4214	-0.1847	0.1436	0.0299	Tango11
chr2R	21719251	21719271	+	GGCCGAGGGAAAGTGTTGAT	0.7707	0.5349	0.729	0.5541	0.4993	0.4526	0.4012	-0.0592	0.3757	0.1962	Tango11
chr2R	21719345	21719365	+	TTCTCCAGCTGGATTTCCCG	0.7071	0.6165	0.7631	0.4132	0.5217	0.6641	0.6797	0.6044	0.0438	0.7115	Tango11
chr2R	21719399	21719419	+	CCCAGGACCACAATTCGATC	0.6628	0.5736	0.7871	0.3535	0.2374	0.4175	0.3218	-0.2326	0.3369	0.2493	Tango11
chr2R	21719491	21719511	+	ATCCTCGTTGGAATACTCCC	1.0	0.599	0.6819	0.5149	0.5863	0.6918	0.6527	1.0732	1.0659	0.2957	Tango11
chr2R	21721003	21721023	+	CGCACGGAAGACGTGTCCAG	1.0	0.6694	0.8011	0.7053	0.6025	0.6472	0.5873	0.5986	-0.0392	0.5442	LBR
chr2R	21721044	21721064	+	CAAGCAGCCCAGCCTCCTGC	0.738	0.5219	0.7835	0.3091	0.3912	0.6105	0.4415	0.1443	0.1773	0.1388	LBR
chr2R	21721059	21721079	+	CCTGCCGGTGACCCGACGTA	1.0	0.4952	0.7017	0.7449	0.5819	0.5961	0.5299	0.0579	0.0836	0.3924	LBR
chr2R	21721077	21721097	+	TACGGGCTCCGTGACAGCTG	0.8494	0.5645	0.8993	0.7304	0.6301	0.6906	0.6732	0.9053	0.4312	0.3111	LBR
chr2R	21721202	21721222	+	CGCGCACCCGTCGCTCCAGC	0.9234	0.3252	0.7504	0.3854	0.3848	0.4328	0.2145	-0.3463	-0.3439	0.2382	LBR
chr2R	21721215	21721235	+	CTCCAGCCGGCCGAGGTCGT	0.9729	0.452	0.8438	0.6352	0.4754	0.4816	0.4082	0.3916	0.4149	0.0389	LBR
chr2R	21721231	21721251	+	TCGTCGGTGGGTCCGCTGAC	0.7591	0.4554	0.6636	0.6581	0.4229	0.3634	0.406	-0.5053	-0.5736	0.1517	LBR
chr2R	21721236	21721256	+	GGTGGGTCCGCTGACCGGAT	1.0	0.4521	0.7809	0.723	0.6735	0.6552	0.3807	-0.2174	-0.0812	0.0369	LBR
chr2R	21721902	21721922	+	TTGACCACCAACACATCCAG	0.7801	0.707	0.696	0.6099	0.3997	0.6426	0.6592	1.1371	0.5964	0.7646	LBR
chr2R	21721944	21721964	+	AACACAAGCTCCGTGAACAG	1.0	0.6732	0.7776	0.5189	0.5727	0.7017	0.7928	1.0483	0.4992	0.7437	LBR
chr2R	21722022	21722042	+	GAGATCCGTGCCGAGGGAGA	1.0	0.5946	0.7919	0.6516	0.618	0.6543	0.5143	0.7136	0.6411	0.1274	LBR
chr2R	21722036	21722056	+	GGGAGACGGCGAGGTGGACA	0.9398	0.6244	0.7352	0.7192	0.6323	0.6764	0.5541	0.6478	0.2771	0.0684	LBR
chr2R	21722078	21722098	+	AACCGAACGACTGCGCAGAT	1.0	0.5376	0.7431	0.6578	0.3238	0.4095	0.3148	-0.2868	0.0886	0.2669	LBR
chr2R	21722207	21722227	+	CTCCAAGCGTAGTTACTCTA	1.0	0.3946	0.715	0.4356	0.4675	0.5583	0.2851	-0.7875	-0.4275	0.1328	LBR
chr2R	21722282	21722302	+	TTTCAATGTAACCCGTAAAT	1.0	0.3118	0.7636	0.3626	0.0	0.2931	0.1116	-0.8774	0.0797	0.2772	LBR
chr2R	21722291	21722311	+	AACCCGTAAATCGGCCACAC	1.0	0.6377	0.6606	0.7044	0.5635	0.6408	0.5941	0.6976	0.7529	0.0992	LBR
chr2R	21722294	21722314	+	CCGTAAATCGGCCACACCGG	1.0	0.6721	0.7858	0.7762	0.5767	0.6661	0.5524	0.6859	-0.1436	0.4897	LBR
chr2R	21722337	21722357	+	AAGGCTCCTAGAGAATTTGG	1.0	0.61	0.696	0.7573	0.544	0.7008	0.6537	0.8061	0.8214	0.6617	LBR
chr2R	21722408	21722428	+	CTATTTGACATGGAGCTGTA	1.0	0.5515	0.6862	0.494	0.2925	0.4599	0.4937	0.0748	0.4416	0.3911	LBR
chr2R	21757545	21757565	+	GCTCGCATGCGCAGTTCGTG	0.8788	0.5763	0.7561	0.4746	0.3959	0.6174	0.4923	-0.0949	-0.5924	0.4448	Grx1t
chr2R	21757559	21757579	+	TTCGTGCGGGACACAATCAG	1.0	0.7447	0.8177	0.8394	0.5667	0.6562	0.6896	0.8569	0.3763	0.2776	Grx1t
chr2R	21757668	21757688	+	CGGTGATTGAGCTGGACCAG	1.0	0.6767	0.7149	0.7297	0.6573	0.6686	0.5387	0.2893	-0.0621	0.1165	Grx1t
chr2R	21757693	21757713	+	TGATGGCAACGAGATCCAGG	0.7492	0.7979	0.8235	0.4493	0.5798	0.7117	0.7122	1.4432	0.8019	0.8785	Grx1t
chr2R	21757711	21757731	+	GGCGGTTCTTGGCGAGATGA	1.0	0.4099	0.6725	0.5256	0.5272	0.6541	0.3392	0.0594	-0.1314	0.1502	Grx1t
chr2R	21765755	21765775	+	GAAAAACCTTCAAAACTCCA	0.7209	0.6543	0.6536	0.2936	0.2248	0.589	0.458	0.1248	0.001	0.6894	CG30395
chr2R	21765764	21765784	+	TCAAAACTCCACGGTGTTTC	1.0	0.2154	0.7069	0.3546	0.0	0.2872	0.0381	-1.8028	-1.254	0.1255	CG30395
chr2R	21765809	21765829	+	TAGTCCCCCGAATTTAATAA	1.0	0.4579	0.6604	0.428	0.1362	0.3857	0.2653	-0.3498	0.3104	0.7661	CG30395
chr2R	21765828	21765848	+	ACGGAAGATGGTGCTACTAT	1.0	0.4972	0.7777	0.5444	0.4034	0.4691	0.4036	-0.3578	0.4779	0.1169	CG30395
chr2R	21766026	21766046	+	GACAAACGAAGATTTAAATC	0.4092	0.5157	0.7352	0.3242	0.0932	0.403	0.2172	-0.6235	0.1187	0.1592	CG30395
chr2R	21766120	21766140	+	TAAAGTGCCTACTGATAGTT	1.0	0.3929	0.5765	0.6349	0.1234	0.3364	0.2532	-1.0248	-0.3679	0.0401	CG30395
chr2R	21766338	21766358	+	AACAAATGAAAGCAACATTC	0.8792	0.419	0.6866	0.2644	0.0822	0.4237	0.2522	-0.9815	-0.0026	0.0899	CG30395
chr2R	21766478	21766498	+	ATATTTTTTTTAGACAATTT	0.4002	0.357	0.6594	0.2661	0.0	0.2843	0.0057	-1.6245	-1.1984	0.1082	CG30395
chr2R	21766556	21766576	+	TACAAATAAAGATTTAAATC	0.6747	0.4914	0.7068	0.259	0.0	0.2917	0.1472	-1.0605	-0.2111	0.0481	CG30395
chr2R	21766968	21766988	+	AATAATTACATAGCCTACTC	1.0	0.5289	0.7352	0.2987	0.2544	0.5332	0.3606	0.2877	0.7424	0.0888	CG30395
chr2R	21767031	21767051	+	AGTCAACCAAGATTTAAATC	1.0	0.553	0.7494	0.2838	0.1077	0.3909	0.2239	-0.5533	0.2987	0.2724	CG30395
chr2R	21767380	21767400	+	TGCAATCAGCACATTAAAAC	0.8579	0.4006	0.7494	0.3867	0.0	0.3746	0.1297	-1.0965	-0.677	0.1762	CG30395
chr2R	21767455	21767475	+	TATATTTATTTAGCCTGTTT	0.7409	0.3079	0.721	0.3764	0.0	0.2564	0.0021	-1.5916	-1.0237	0.0517	CG30395
chr2R	21767637	21767657	+	TTCAGAAAATACTATAAATT	0.7973	0.3037	0.721	0.3732	0.1286	0.2979	0.0593	-1.8248	-1.1982	0.0171	CG30395
chr2R	21767712	21767732	+	TAATTCCAATATCATTGCAC	0.679	0.5435	0.6877	0.3352	0.0	0.6065	0.5665	0.6151	0.8569	0.114	CG30395
chr2R	21767873	21767893	+	TGCAAGCAGCATATTAAATC	0.8471	0.4557	0.7729	0.3984	0.1587	0.3719	0.1427	-1.0858	-0.0362	0.0541	CG30395
chr2R	21768182	21768202	+	AAAGGAAAACACAATAGTTT	0.6464	0.4034	0.7494	0.3253	0.0	0.2915	0.319	-0.7147	-0.0202	0.0555	CG30395
chr2R	21768251	21768271	+	AATAATTAAATAGTCGATTT	0.88	0.2889	0.7068	0.3389	0.0552	0.3069	0.0573	-1.4098	-0.4871	0.0351	CG30395
chr2R	21773667	21773687	+	AACTCTACGCAGACGTGTAC	1.0	0.4825	0.6935	0.4106	0.2731	0.5451	0.4082	0.0751	0.5963	0.3194	CG4021
chr2R	21790521	21790541	+	CAGATAATCCACCACCAGAT	0.7937	0.5272	0.7006	0.5594	0.3861	0.4802	0.3104	-0.0891	0.2719	0.2429	Loxl2
chr2R	21790548	21790568	+	GATATAGTCACAGATCACAG	1.0	0.8119	0.819	0.3705	0.5458	0.7081	0.8327	1.6982	1.2488	0.9131	Loxl2
chr2R	21790659	21790679	+	GCATTCGCTGCCACTCAGCA	1.0	0.5933	0.6957	0.2687	0.3612	0.5535	0.5247	0.1771	-0.0776	0.5574	Loxl2
chr2R	21790692	21790712	+	ATTGAAGCCACCAAAGAAAT	0.728	0.4265	0.6961	0.4359	0.0	0.3447	0.1433	-0.8169	-0.3066	0.4369	Loxl2
chr2R	21790733	21790753	+	CATAGCCCAGGCCGAGCTGT	1.0	0.5137	0.6678	0.6399	0.4956	0.5883	0.5284	0.3596	0.4134	0.1955	Loxl2
chr2R	21790770	21790790	+	CTCCAAAAGTGACCAGCCAT	0.9654	0.5897	0.6819	0.6815	0.5123	0.6005	0.2859	-0.0628	-0.0316	0.2275	Loxl2
chr2R	21790879	21790899	+	AAACGTGATCGCGAATGAAT	1.0	0.3435	0.7103	0.4028	0.0	0.2169	0.1011	-0.8071	-0.3055	0.0542	Loxl2
chr2R	21790904	21790924	+	ACTTGGGCAAATCCTCGTCG	1.0	0.7071	0.8235	0.544	0.4409	0.6801	0.6673	0.8947	0.1196	0.7267	Loxl2
chr2R	21790942	21790962	+	ATGGGGATCAGTGCATTTTC	1.0	0.317	0.7339	0.6672	0.3593	0.3723	0.1521	-1.3296	-0.3129	0.0501	Loxl2
chr2R	21790945	21790965	+	GGGATCAGTGCATTTTCCGG	1.0	0.6063	0.819	0.6618	0.5231	0.6723	0.5415	-0.0879	-0.313	0.5436	Loxl2
chr2R	21791076	21791096	+	CATCCAGAAGCGACGACGAG	1.0	0.6284	0.776	0.5359	0.4215	0.6423	0.4136	-0.098	-0.6425	0.158	Loxl2
chr2R	21791115	21791135	+	TCTCGTATACCTCCGCATGC	1.0	0.5514	0.7777	0.1866	0.1993	0.4685	0.4065	-0.063	0.0233	0.3198	Loxl2
chr2R	21791132	21791152	+	TGCCGGGAAAACCCAGTTGT	0.8379	0.5825	0.7339	0.5811	0.5607	0.5076	0.486	0.258	0.3923	0.1301	Loxl2
chr2R	21791151	21791171	+	TCGGCACACAATGTCTGCTT	1.0	0.4807	0.6937	0.7191	0.4072	0.5275	0.4922	0.1961	0.371	0.091	Loxl2
chr2R	21798439	21798459	+	ACTCGCCGTAGTTGCTATTG	1.0	0.5271	0.7907	0.4522	0.3979	0.4403	0.5422	0.3877	0.4351	0.1015	CG18735
chr2R	21798524	21798544	+	CTCACTCAGAGCTCCCCATC	1.0	0.4811	0.7079	0.6575	0.4846	0.3782	0.3145	-0.4369	0.3871	0.0748	CG18735
chr2R	21798533	21798553	+	AGCTCCCCATCCGGTGACCA	1.0	0.5941	0.6179	0.4901	0.5807	0.6441	0.6817	0.4742	0.1244	0.3137	CG18735
chr2R	21798561	21798581	+	TGACCCGCATAATTTTCGCT	1.0	0.6208	0.645	0.3233	0.1659	0.4043	0.1462	-0.7005	-0.6594	0.4591	CG18735
chr2R	21798663	21798683	+	AAGTTCCTGGTGCTGTACTT	1.0	0.446	0.7633	0.6522	0.4467	0.4604	0.5113	-0.1762	0.3103	0.3637	CG18735
chr2R	21798688	21798708	+	GGATGAGCACCCTGGAAACC	1.0	0.5756	0.6736	0.3784	0.5305	0.7153	0.5774	0.611	0.5054	0.1578	CG18735
chr2R	21798739	21798759	+	GACGATTATGCTCCAGCAAT	1.0	0.4417	0.6819	0.5399	0.2692	0.4597	0.2481	-0.7522	-0.3584	0.1518	CG18735
chr2R	21798785	21798805	+	GCCATTTACACAATGGGCAG	0.6393	0.5259	0.7907	0.4768	0.4025	0.6167	0.4423	0.3617	-0.2893	0.5587	CG18735
chr2R	21798954	21798974	+	TCTGCGCACTCCCTTTTGGC	1.0	0.5086	0.711	0.3132	0.3921	0.5477	0.5117	-0.1352	-0.121	0.2486	CG18735
chr2R	21798968	21798988	+	TTTGGCCGGAGAGCTCCATT	1.0	0.5174	0.8203	0.6604	0.2145	0.373	0.2748	-0.1736	0.5285	0.4063	CG18735
chr2R	21798980	21799000	+	GCTCCATTCGGCTGGCACCT	0.9132	0.4257	0.6512	0.3308	0.2919	0.3985	0.3558	-0.5406	-0.3541	0.3296	CG18735
chr2R	21799061	21799081	+	GTTTAAGATCTTCTCAGGAT	1.0	0.4588	0.639	0.47	0.317	0.5649	0.3862	-0.0545	0.047	0.1729	CG18735
chr2R	21799067	21799087	+	GATCTTCTCAGGATCGGAGG	1.0	0.627	0.8663	0.6903	0.402	0.6191	0.3741	0.5361	0.0394	0.6122	CG18735
chr2R	21800094	21800114	+	TCGCCCTTGAAACTTCTGCC	0.9144	0.6182	0.645	0.4198	0.3887	0.5952	0.6308	0.6759	0.4763	0.588	tpr
chr2R	21800111	21800131	+	GCCCGGCGTTGGCATACAAA	1.0	0.4077	0.8627	0.4045	0.397	0.4788	0.2826	-0.4966	-0.0943	0.5564	tpr
chr2R	21800139	21800159	+	AGCACCTCGTTGAACTCCAC	0.856	0.6252	0.7268	0.4638	0.4985	0.642	0.4989	0.3925	0.5793	0.2655	tpr
chr2R	21800182	21800202	+	CTATATCGTTGTCATAGTTC	1.0	0.3816	0.7019	0.3796	0.1539	0.4585	0.364	-0.9331	-0.3386	0.1284	tpr
chr2R	21800213	21800233	+	CTTGGGATGCGTGATCACCT	1.0	0.6791	0.8155	0.45	0.5194	0.6033	0.5037	0.5531	0.7103	0.5735	tpr
chr2R	21800224	21800244	+	TGATCACCTCGGCCACCTTG	0.7299	0.5961	0.7099	0.4196	0.5064	0.6656	0.6078	1.1075	0.7193	0.6676	tpr
chr2R	21800254	21800274	+	TTTGCATGTGCGACATCTTG	0.8007	0.5012	0.7432	0.5333	0.1736	0.4452	0.3583	-0.4583	-0.4616	0.3685	tpr
chr2R	21800318	21800338	+	GCCATAGACGCAATGCGATG	1.0	0.7103	0.819	0.4256	0.2654	0.6029	0.5731	0.6056	-0.0462	0.2612	tpr
chr2R	21800351	21800371	+	TTGATCGTTGAGCAAGGAGG	1.0	0.6029	0.7846	0.8153	0.4267	0.6157	0.4697	0.739	0.3658	0.5183	tpr
chr2R	21800484	21800504	+	CAGTCGCTGCAATTCCTTGG	0.7554	0.5475	0.7395	0.7728	0.5756	0.6725	0.6301	0.2693	0.233	0.532	tpr
chr2R	21800505	21800525	+	GGATTCAAAGTGGGTGGGGC	1.0	0.5013	0.6295	0.4996	0.3823	0.5361	0.3248	-0.6962	-1.072	0.0907	tpr
chr2R	21800544	21800564	+	GTTGTAGTGGTGCTGGAAGA	0.6623	0.4367	0.8108	0.5883	0.5952	0.6676	0.4545	0.4545	0.3939	0.3124	tpr
chr2R	21800583	21800603	+	GATGTGGTAGATGCCGCGTC	1.0	0.5918	0.7525	0.8812	0.5672	0.5621	0.5897	0.6822	0.7913	0.2016	tpr
chr2R	21800642	21800662	+	ATTTTCCGAATCCGAACTGC	1.0	0.5376	0.5778	0.2928	0.0	0.3716	0.3217	-0.6106	-0.6784	0.1117	tpr
chr2R	21800706	21800726	+	TTCTGAGATTGTTTCAGCAG	0.8978	0.5277	0.7574	0.4635	0.1821	0.5493	0.3082	-0.7008	-1.1056	0.1711	tpr
chr2R	21824250	21824270	+	GGCATACCAAACAACTATGC	1.0	0.6154	0.7352	0.2512	0.216	0.5725	0.6161	0.4495	0.7552	0.2951	CG13492
chr2R	21824269	21824289	+	CCGGCTGGCCACTAAGTCCT	1.0	0.5927	0.6405	0.6497	0.5342	0.5435	0.436	-0.1848	-0.0426	0.1917	CG13492
chr2R	21824317	21824337	+	GGCGCAGAACCTCTTGCTAC	1.0	0.574	0.7079	0.3962	0.2861	0.5056	0.4055	-0.2609	-0.1217	0.1349	CG13492
chr2R	21824367	21824387	+	CCAAGTCATCATAGCAATTG	1.0	0.4867	0.7482	0.5261	0.3074	0.5174	0.4561	-0.3892	-0.742	0.0981	CG13492
chr2R	21824536	21824556	+	AACATATTTATCCTGGGAGT	0.7079	0.5434	0.721	0.3988	0.3827	0.6076	0.3313	0.2319	0.2572	0.0756	CG13492
chr2R	21824565	21824585	+	TGCAGCCATTGGAATTACAA	1.0	0.529	0.7966	0.3336	0.4506	0.6302	0.3051	-0.4319	-0.3642	0.3164	CG13492
chr2R	21824578	21824598	+	ATTACAACGGGGGCAGTAGG	1.0	0.5606	0.7574	0.6872	0.2422	0.5892	0.4299	0.0116	-0.0489	0.3063	CG13492
chr2R	21824599	21824619	+	GGGATTTTCATCGCAGTAGT	0.6562	0.5357	0.6678	0.4316	0.3025	0.5196	0.1477	-0.9058	-0.7283	0.3675	CG13492
chr2R	21824614	21824634	+	GTAGTCGGACTCCTCGAAGA	1.0	0.6631	0.7919	0.555	0.6146	0.7095	0.7044	1.0438	0.9503	0.6694	CG13492
chr2R	21824647	21824667	+	ACCTCTTTGAGTAACTGAAC	1.0	0.5483	0.6179	0.2605	0.385	0.5919	0.4124	-0.0891	0.5193	0.081	CG13492
chr2R	21824662	21824682	+	TGAACCGGAATCACTGAACA	0.8571	0.6618	0.7079	0.4087	0.4977	0.6727	0.6023	0.755	0.4121	0.4593	CG13492
chr2R	21824770	21824790	+	GGGGACATCTTGCCAGGCTC	0.7649	0.423	0.7292	0.5402	0.598	0.6715	0.4845	-0.1523	-0.1692	0.0883	CG13492
chr2R	21824821	21824841	+	GTTAATGGTGTTGCAACCAT	1.0	0.5791	0.6819	0.8228	0.5839	0.6362	0.5699	-0.0413	0.1479	0.3662	CG13492
chr2R	21824824	21824844	+	AATGGTGTTGCAACCATCGG	0.753	0.6592	0.8474	0.7988	0.6037	0.626	0.5805	0.5302	0.014	0.2561	CG13492
chr2R	21824838	21824858	+	CATCGGCGGAACTGCAGACG	1.0	0.5632	0.8284	0.5866	0.5731	0.6519	0.5831	0.9806	0.2323	0.0588	CG13492
chr2R	21824854	21824874	+	GACGCGGCACGTCCTGGAAT	1.0	0.4084	0.774	0.5918	0.4669	0.5564	0.3333	0.0061	0.1048	0.1083	CG13492
chr2R	21824892	21824912	+	TGAGTGATGAACTGCATCCT	0.8247	0.6141	0.7162	0.5541	0.4984	0.536	0.6318	0.4044	0.6723	0.1531	CG13492
chr2R	21824983	21825003	+	TTCAAGAGTAGCTGGTGAGG	1.0	0.6154	0.7859	0.5988	0.3683	0.6222	0.5227	0.8505	0.4151	0.1341	CG13492
chr2R	21825034	21825054	+	CTGATAACACTTCCTACGAT	1.0	0.6392	0.7006	0.5364	0.2407	0.4346	0.4293	-0.3355	-0.1664	0.2794	CG13492
chr2R	21825037	21825057	+	ATAACACTTCCTACGATCGG	1.0	0.6833	0.7634	0.5268	0.4187	0.6828	0.5731	0.4583	-0.0055	0.5383	CG13492
chr2R	21825046	21825066	+	CCTACGATCGGCGGGGAACA	1.0	0.5769	0.6889	0.4885	0.4631	0.5596	0.5757	-0.1287	-0.3009	0.2404	CG13492
chr2R	21825197	21825217	+	TGGGTAACACACTCTGTGTA	1.0	0.6129	0.7148	0.5296	0.5212	0.6166	0.6003	0.234	0.0096	0.1445	CG13492
chr2R	21825236	21825256	+	TTTGTAGTGGTCAACTGGTT	0.9108	0.4614	0.7148	0.5384	0.254	0.3887	0.2585	-0.6786	-0.4125	0.0998	CG13492
chr2R	21825295	21825315	+	TTGCAGACAAGTGTTGGGAT	1.0	0.5753	0.7383	0.7157	0.4523	0.605	0.449	0.0787	0.2309	0.2249	CG13492
chr2R	21825328	21825348	+	GTATTCGTTACACTTTTGTC	1.0	0.4889	0.6531	0.4018	0.3302	0.5111	0.4921	-0.7978	-0.6649	0.3192	CG13492
chr2R	21825453	21825473	+	AATAGCATTGGTCATTCTCC	0.8289	0.5501	0.7636	0.4477	0.4589	0.6884	0.5816	0.2989	0.6943	0.1462	CG13492
chr2R	21825479	21825499	+	GCCACACACTTCGATGTCGT	0.7745	0.5307	0.6937	0.3664	0.394	0.5016	0.3156	0.351	-0.032	0.1523	CG13492
chr2R	21825494	21825514	+	GTCGTCGGGTCTTCACAGAA	1.0	0.6566	0.6615	0.5429	0.5666	0.6441	0.5348	-0.1405	-0.0999	0.1166	CG13492
chr2R	21825568	21825588	+	GCAGAGCGATCCAGTGCAGG	0.8804	0.6572	0.8142	0.6376	0.5062	0.6599	0.569	1.1415	0.4998	0.6686	CG13492
chr2R	21825644	21825664	+	TCGTCCAGGCATCCGCGAGT	1.0	0.6011	0.6746	0.5337	0.1998	0.5218	0.4882	0.916	1.0237	0.1036	CG13492
chr2R	21825655	21825675	+	TCCGCGAGTCGGCAGCAGTG	1.0	0.6473	0.8137	0.6686	0.6167	0.6906	0.7819	1.5219	0.9297	0.3022	CG13492
chr2R	21825757	21825777	+	AGCGCAGTTCACATCATCCT	1.0	0.5318	0.6937	0.5021	0.4838	0.5755	0.574	0.1596	0.3831	0.2099	CG13492
chr2R	21825799	21825819	+	CACATACGAGTCGAAGGAGA	0.6208	0.6426	0.6819	0.5449	0.5244	0.639	0.4022	0.6158	0.3791	0.3149	CG13492
chr2R	21826025	21826045	+	CTACAAACGTGACAGCTCAG	1.0	0.7408	0.8332	0.4907	0.4692	0.671	0.6687	0.6787	0.1453	0.9432	CG13492
chr2R	21826096	21826116	+	CACAGTGTTGCAATTGGCTT	1.0	0.4085	0.7494	0.5998	0.2875	0.4337	0.2171	-1.09	-1.1138	0.1127	CG13492
chr2R	21826107	21826127	+	AATTGGCTTCGGAGCACACT	1.0	0.5408	0.7302	0.5904	0.1563	0.5172	0.5179	0.0154	0.2671	0.26	CG13492
chr2R	21826161	21826181	+	GCTCCGATTGGCAGCCACGA	1.0	0.5799	0.6748	0.6108	0.484	0.6453	0.6118	0.4725	0.2767	0.4092	CG13492
chr2R	21826204	21826224	+	AGTGACACAGGCATCATCCT	1.0	0.5623	0.7777	0.3896	0.4758	0.5996	0.6129	0.0957	0.5188	0.4366	CG13492
chr2R	21826238	21826258	+	CAGTAGCTCGAATAGCTTGC	1.0	0.5049	0.7255	0.3397	0.2807	0.5295	0.3442	-0.3381	0.154	0.676	CG13492
chr2R	21826267	21826287	+	GGCACAATCCGCATCGCTGG	0.7924	0.6069	0.7634	0.6038	0.413	0.67	0.5591	0.6776	-0.2263	0.3	CG13492
chr2R	21826451	21826471	+	TTCAGATAACTATAACACTC	0.7821	0.5977	0.6394	0.4037	0.399	0.5771	0.5148	0.3282	0.6069	0.2139	CG13492
chr2R	21826585	21826605	+	CTTGGTATTGCAATCGTCGC	1.0	0.5575	0.7494	0.5602	0.3386	0.5371	0.3179	-0.2317	-0.3385	0.1505	CG13492
chr2R	21826639	21826659	+	CAGGAACGAATCCTGCAAAT	0.8595	0.4733	0.7636	0.6259	0.3342	0.3525	0.3298	-0.0796	0.4843	0.2689	CG13492
chr2R	21826780	21826800	+	ATTGCAGCTGAGACGATCCT	0.625	0.5614	0.7551	0.526	0.3785	0.5809	0.4862	-0.1614	0.1552	0.3743	CG13492
chr2R	21826840	21826860	+	AACACAGTTCTCCAGGGTTC	1.0	0.3917	0.6937	0.5407	0.3802	0.4239	0.5114	0.0247	0.5992	0.0425	CG13492
chr2R	21826929	21826949	+	GATTGGCCTCCGATCGATTG	1.0	0.5676	0.8707	0.4745	0.4223	0.6103	0.5691	0.0635	-0.255	0.1553	CG13492
chr2R	21826974	21826994	+	TGCCCTGACAGGACACAGTT	1.0	0.457	0.6247	0.4324	0.4829	0.4609	0.4575	-0.4478	0.1995	0.0917	CG13492
chr2R	21827005	21827025	+	GCCCACTTTTCGCACACATT	0.9251	0.4081	0.7966	0.2621	0.2016	0.2916	0.1133	-1.5878	-1.1152	0.1958	CG13492
chr2R	21827163	21827183	+	ATAGTGTGTCCGAGCAACCC	1.0	0.6067	0.7776	0.5348	0.5858	0.731	0.7753	1.629	1.6197	0.6903	CG13492
chr2R	21827179	21827199	+	ACCCCGGAAGATCACCGAAC	0.9	0.4745	0.7315	0.6397	0.4959	0.6152	0.6164	0.0906	0.4127	0.1234	CG13492
chr2R	21827263	21827283	+	CGAGCTGTCTCCCTGGCAAT	1.0	0.4611	0.7221	0.5325	0.5381	0.5059	0.3457	0.0306	0.3243	0.3885	CG13492
chr2R	21827294	21827314	+	CAGGTATAGCAATTGACTGG	1.0	0.7098	0.8049	0.668	0.5246	0.6569	0.6267	0.8992	0.6818	0.3921	CG13492
chr2R	21827312	21827332	+	GGCGGAGTTAGCCACTTGCT	1.0	0.6182	0.729	0.4941	0.5239	0.4162	0.52	0.0353	0.2091	0.1535	CG13492
chr2R	21827503	21827523	+	GGGACACACCTCCGCCGCAT	1.0	0.5002	0.6512	0.6781	0.5755	0.6342	0.37	-0.035	-0.0402	0.0704	CG13492
chr2R	21827527	21827547	+	AGCAGATGAGCATGTGGGAT	1.0	0.5425	0.6439	0.5934	0.6005	0.6284	0.3206	-0.2494	-0.1451	0.0701	CG13492
chr2R	21827566	21827586	+	ATGACAACGACGACGATCCG	0.7761	0.6004	0.8106	0.5139	0.5788	0.6931	0.6619	0.3362	-0.3367	0.6596	CG13492
chr2R	21827578	21827598	+	ACGATCCGCGGGATATATTT	1.0	0.3213	0.7433	0.5594	0.2394	0.3205	0.2679	-1.1314	0.3133	0.3331	CG13492
chr2R	21827789	21827809	+	CGTGTCTGACAGCTGGTATA	1.0	0.4156	0.8108	0.5483	0.5035	0.5117	0.5121	0.3759	0.9499	0.3524	CG13492
chr2R	21827854	21827874	+	CGTAGCACAGTTGGGATCTT	1.0	0.4197	0.7069	0.5999	0.4689	0.39	0.2076	-1.0161	-0.3243	0.2323	CG13492
chr2R	21828037	21828057	+	GAGAATATAGCAACGATCAT	0.9561	0.4683	0.7352	0.3794	0.3423	0.5667	0.3243	-0.5844	-0.1218	0.3076	CG13492
chr2R	21828068	21828088	+	TGGCTGCACTGGCTGGCCTT	0.6338	0.328	0.8485	0.7279	0.5107	0.4021	0.3675	-0.759	-0.5466	0.0265	CG13492
chr2R	21828082	21828102	+	GGCCTTCGGGTCATCGCAAT	1.0	0.4419	0.7777	0.6124	0.3913	0.3967	0.1198	-0.889	-0.6828	0.0493	CG13492
chr2R	21828118	21828138	+	GTAGCAGGACTGTGAGATTT	1.0	0.3408	0.6026	0.6063	0.4412	0.4245	0.2749	-0.6097	0.0385	0.1822	CG13492
chr2R	21828148	21828168	+	GTCCACATTGCAATTGGCTC	1.0	0.4915	0.7494	0.3363	0.304	0.6104	0.3813	-0.459	-0.5178	0.1392	CG13492
chr2R	21828172	21828192	+	GCAGGCTATGCAAGCCGCAT	1.0	0.4591	0.7069	0.7286	0.5164	0.4982	0.4316	-0.013	0.1018	0.4126	CG13492
chr2R	21828203	21828223	+	ATGCAGGCCGCCTGATCCTC	1.0	0.4442	0.6913	0.7642	0.4858	0.5086	0.4285	-0.2919	0.0875	0.0295	CG13492
chr2R	21828267	21828287	+	AGTTCTCACTTGATCTCCTG	0.9361	0.6538	0.7348	0.5633	0.5155	0.6877	0.5047	-0.1188	-0.4186	0.2334	CG13492
chr2R	21828300	21828320	+	AACACTGGCCATTACAAAGG	0.9231	0.6461	0.7634	0.5795	0.5444	0.7012	0.6698	0.9555	0.4189	0.3103	CG13492
chr2R	21828303	21828323	+	ACTGGCCATTACAAAGGCGG	1.0	0.5462	0.7516	0.5147	0.446	0.6324	0.5323	0.5448	-0.1943	0.5284	CG13492
chr2R	21828319	21828339	+	GCGGCGGGACTTTACATTTG	1.0	0.4324	0.8011	0.662	0.536	0.4508	0.3869	-0.4953	-0.3081	0.1722	CG13492
chr2R	21828367	21828387	+	GTAGTCGCAGTAGATGCATT	0.6422	0.6502	0.7777	0.5211	0.4465	0.5077	0.3108	0.0108	0.5257	0.6253	CG13492
chr2R	21828571	21828591	+	TGTATTCGATAGATCACTGG	1.0	0.7117	0.8379	0.525	0.3473	0.6402	0.6576	0.9375	0.5221	0.5478	CG13492
chr2R	21828583	21828603	+	ATCACTGGCGGCACAACTGG	1.0	0.592	0.7243	0.6935	0.572	0.6649	0.5781	0.5837	-0.028	0.3501	CG13492
chr2R	21828667	21828687	+	TTCCAACCTCTTCAGGTTTC	1.0	0.1464	0.7636	0.3768	0.1309	0.2824	0.0465	-1.444	-0.9614	0.0329	CG13492
chr2R	21828730	21828750	+	GTTACTGGACTCACACTCCA	0.9579	0.6759	0.6263	0.5459	0.584	0.6994	0.6771	0.9555	0.89	0.795	CG13492
chr2R	21828823	21828843	+	CAGAAGACAGAGGGCAGAGG	0.6847	0.58	0.8331	0.7241	0.5676	0.6527	0.5575	0.632	0.1785	0.3275	CG13492
chr2R	21828856	21828876	+	CTCGCAGGAGGCATCTTCAC	0.9562	0.5217	0.7221	0.6926	0.5213	0.5406	0.3525	-0.4051	0.1623	0.1789	CG13492
chr2R	21829112	21829132	+	CAGGATCCTTGAATAGCAAT	1.0	0.5673	0.6678	0.7082	0.2756	0.4702	0.2634	-0.3198	0.0795	0.4082	CG13492
chr2R	21829157	21829177	+	TGTATTTGTTTCCACATTCT	0.9	0.3	0.7352	0.3785	0.1952	0.3546	0.0269	-1.1574	-0.7132	0.0223	CG13492
chr2R	21829166	21829186	+	TTCCACATTCTCGGGGGCCA	0.7501	0.4624	0.7069	0.4052	0.4153	0.5143	0.3001	-0.8686	-1.1505	0.1084	CG13492
chr2R	21829340	21829360	+	TCCCATTTCGTAGATAGCTC	1.0	0.5089	0.7494	0.1925	0.3174	0.5605	0.4727	-0.1031	-0.0865	0.4447	CG13492
chr2R	21829396	21829416	+	TATCACCAGATGGGACAGCT	1.0	0.6493	0.6237	0.5367	0.4323	0.4614	0.6419	-0.1114	-0.1727	0.3851	CG13492
chr2R	21829453	21829473	+	TGCAGACATTACAGCTTCCA	1.0	0.5523	0.6785	0.4811	0.5003	0.6263	0.4404	-0.0384	0.0597	0.1671	CG13492
chr2R	21829520	21829540	+	ACAATTTTCGAGGGATCCTT	0.9745	0.4589	0.6441	0.4352	0.1729	0.3337	0.1835	-1.0248	-0.7234	0.4706	CG13492
chr2R	21833049	21833069	+	TTGTACAGCCGTTAGTAGCC	1.0	0.5383	0.6673	0.2604	0.0	0.3647	0.4936	-0.4577	-0.4672	0.362	CG34040
chr2R	21833204	21833224	+	TGCGACGTTGTTGCATCTTT	1.0	0.3438	0.6961	0.6307	0.3641	0.2553	0.0588	-1.3504	-0.9545	0.05	CG34040
chr2R	21834495	21834515	+	GAGCCGTGGGGGCACTGCAA	1.0	0.3992	0.807	0.738	0.5729	0.6409	0.4554	-0.4183	-0.2266	0.0575	CG4363
chr2R	21834511	21834531	+	GCAACGGGCTGCTTCCAAAG	1.0	0.7192	0.8153	0.6998	0.6652	0.6855	0.6558	0.823	0.3564	0.7306	CG4363
chr2R	21834514	21834534	+	ACGGGCTGCTTCCAAAGCGG	0.8205	0.5686	0.78	0.8068	0.5973	0.6615	0.7453	0.9731	0.3614	0.6474	CG4363
chr2R	21834715	21834735	+	CATTTGGAACGCAAGTCCTT	1.0	0.4044	0.7396	0.3917	0.0883	0.3556	0.1878	-0.6162	-0.0787	0.2771	CG4363
chr2R	21834939	21834959	+	GCAACTGATTGCCGTGTTAG	0.9589	0.5384	0.7067	0.4079	0.2994	0.4837	0.2511	-0.2491	-0.4226	0.2198	CG4363
chr2R	21835738	21835758	+	GACATAACAGTAGGAATTGG	0.8851	0.5977	0.6666	0.5335	0.4835	0.6461	0.5866	0.5696	0.1649	0.3318	CG4377
chr2R	21835765	21835785	+	GGGGAGGGCACATTGGGTGG	0.7577	0.4291	0.8709	0.8851	0.6461	0.5807	0.5408	-0.0288	-0.1705	0.2203	CG4377
chr2R	21836130	21836150	+	CAGTCTATCAGAACAGCTAA	0.8568	0.6441	0.5505	0.5048	0.4178	0.6486	0.3444	-0.0805	0.1939	0.2554	CG4377
chr2R	21838121	21838141	+	ATGGCATATTCCTGGTGCAT	1.0	0.6342	0.6229	0.6651	0.4078	0.5355	0.4879	-0.0192	0.0992	0.1204	CG4372
chr2R	21838141	21838161	+	CGGATGCTGATGCATGTGCT	1.0	0.5731	0.7714	0.5285	0.5229	0.5562	0.615	-0.3589	-0.5939	0.1218	CG4372
chr2R	21838175	21838195	+	TATGGCCCACAGTTTTCCGC	1.0	0.5645	0.8249	0.4148	0.2922	0.6039	0.5045	0.0095	-0.0263	0.415	CG4372
chr2R	21838205	21838225	+	TGTACATCTCGCCAGAAATT	1.0	0.4081	0.7079	0.4533	0.0864	0.3514	0.3438	-0.3127	0.6939	0.3729	CG4372
chr2R	21838324	21838344	+	TGCACTTTTCCCGACCAGTA	1.0	0.4577	0.645	0.4687	0.4421	0.46	0.2586	-0.7364	-0.5561	0.1361	CG4372
chr2R	21838354	21838374	+	TGTGTATTTCAGAACTGCAT	0.78	0.5388	0.7682	0.3777	0.1868	0.5965	0.3033	-0.1667	-0.0586	0.3245	CG4372
chr2R	21838390	21838410	+	ATTCCGAACTCCATTCATCC	1.0	0.6045	0.7315	0.1678	0.3543	0.5736	0.5071	0.1108	0.3756	0.1043	CG4372
chr2R	21838477	21838497	+	CGTATCTGGAGAGGATCTTC	1.0	0.392	0.6252	0.4673	0.4537	0.4647	0.2967	-0.1322	0.6722	0.0368	CG4372
chr2R	21838706	21838726	+	AAGTATTTGAGGGATTTTTT	0.6612	0.3336	0.7349	0.3549	0.2387	0.3156	0.0194	-1.4854	-0.7096	0.0477	CG4372
chr2R	21860899	21860919	+	GTTCAACCGAACGTAGAATT	1.0	0.458	0.6961	0.4678	0.2863	0.4415	0.3277	-0.1171	0.6922	0.1507	CG9294
chr2R	21860975	21860995	+	TACGACAACAACTTCAACTC	0.9482	0.546	0.7494	0.4265	0.4298	0.6352	0.7274	0.6927	0.7517	0.1331	CG9294
chr2R	21861135	21861155	+	AATACCTTGTACAAAATTGT	0.8859	0.5077	0.5979	0.207	0.193	0.4547	0.3566	-0.3849	0.1765	0.2994	CG9294
chr2R	21861209	21861229	+	ATACAATCGCTTCTATTGCT	0.891	0.5261	0.6332	0.3349	0.1695	0.4155	0.4065	-0.1141	0.3041	0.2623	CG9294
chr2R	21861382	21861402	+	TACACGAATTGTATAATCCG	1.0	0.703	0.677	0.3211	0.5436	0.7022	0.7122	1.2969	0.6604	0.6303	CG9294
chr2R	21861412	21861432	+	ATAACGATTTAGCAGTTCTA	1.0	0.4164	0.7361	0.3474	0.2686	0.5426	0.2329	0.0115	0.6771	0.4153	CG9294
chr2R	21865665	21865685	+	CATAACTATTTCCTTGTAGC	0.7241	0.5165	0.7352	0.1682	0.0	0.3438	0.1713	-0.5022	-0.1759	0.1925	comr
chr2R	21865687	21865707	+	GTGATTTTGCTACCATAGCG	1.0	0.6717	0.6887	0.5399	0.404	0.5857	0.6721	0.0244	-0.1458	0.9318	comr
chr2R	21865698	21865718	+	ACCATAGCGCGGCAGATATT	1.0	0.3033	0.8249	0.483	0.0939	0.2776	0.1678	-0.8866	0.8601	0.2802	comr
chr2R	21865746	21865766	+	CTCGACCTGGCCATAATAAC	0.6337	0.3843	0.7103	0.5534	0.4042	0.4583	0.3703	-0.3702	0.2835	0.149	comr
chr2R	21865755	21865775	+	GCCATAATAACCGGCATAAT	0.9058	0.1798	0.6785	0.3882	0.3027	0.3023	0.1047	-1.0005	-0.0684	0.287	comr
chr2R	21865795	21865815	+	ATATTAATCACAGATTCGTG	1.0	0.6831	0.7086	0.4106	0.1868	0.616	0.5957	0.4944	0.4891	0.8252	comr
chr2R	21865842	21865862	+	TTTACTGGGCGCTAAGTCTA	1.0	0.4044	0.6405	0.5208	0.1499	0.4349	0.2534	-0.4904	-0.3535	0.0395	comr
chr2R	21865947	21865967	+	ATCCTTAAGGACACCCAGAT	0.8112	0.597	0.7148	0.5512	0.4094	0.3829	0.2223	-0.5425	0.0204	0.2491	comr
chr2R	21866003	21866023	+	GAGCCACTTGCAGAGCAGAA	0.7447	0.6528	0.6591	0.5543	0.4156	0.5925	0.5165	0.3812	0.4886	0.2821	comr
chr2R	21866068	21866088	+	CTGGAAATATGGGCATAGTT	1.0	0.3734	0.6662	0.5615	0.4029	0.4015	0.3274	-0.9249	-0.4427	0.1621	comr
chr2R	21866092	21866112	+	AGGTGCAGAGGTGGTCGTCG	1.0	0.6593	0.7432	0.6181	0.6398	0.6618	0.6073	0.6362	-0.0028	0.3044	comr
chr2R	21866107	21866127	+	CGTCGCGGCTCCGCCGTTCC	1.0	0.3127	0.8344	0.4755	0.5195	0.409	0.2211	-0.9932	-0.7355	0.0052	comr
chr2R	21866366	21866386	+	GGTAATCGACCTCCAGTTCG	1.0	0.5201	0.7658	0.3493	0.4946	0.6345	0.627	0.5092	-0.0666	0.4777	comr
chr2R	21866409	21866429	+	GTAGTGAATGGAGCTATTAT	1.0	0.4021	0.8013	0.5387	0.4495	0.4663	0.3396	-0.3708	0.6602	0.3011	comr
chr2R	21866473	21866493	+	GGATGGCTTTTTGGCGTTTC	1.0	0.2016	0.6688	0.5317	0.3151	0.3664	0.0035	-1.8007	-1.6113	0.0134	comr
chr2R	21866495	21866515	+	GGATATGGATACCCAATTGT	1.0	0.5832	0.6345	0.4431	0.4156	0.6124	0.5838	0.4571	0.8724	0.5605	comr
chr2R	21866538	21866558	+	CGCTGCCTTCTTATTGATGT	0.6315	0.4782	0.7019	0.347	0.26	0.4314	0.0642	-1.1262	-1.4115	0.0998	comr
chr2R	21866605	21866625	+	TTTCTTTCGAAATCTTCCAG	1.0	0.695	0.819	0.51	0.0	0.5066	0.2583	-0.6317	-0.85	0.6422	comr
chr2R	21866613	21866633	+	GAAATCTTCCAGCGGATCCT	0.8175	0.515	0.7399	0.4153	0.2723	0.4824	0.4171	-0.2304	0.1035	0.3834	comr
chr2R	21866637	21866657	+	GTCCACAAAATCCAGAAACT	1.0	0.5059	0.7494	0.2226	0.3189	0.563	0.5052	-0.0984	0.0621	0.105	comr
chr2R	21881801	21881821	+	TCGCATATCAATCCGGATTC	0.7975	0.4459	0.7494	0.4944	0.2738	0.4017	0.2222	-0.8371	-0.0846	0.0754	PpN58A
chr2R	21881817	21881837	+	ATTCCGGTATTTCGATGGGC	1.0	0.5449	0.5302	0.4769	0.2555	0.527	0.4666	-0.1877	-0.2875	0.3644	PpN58A
chr2R	21882044	21882064	+	CTTAGTAGGTAGAACTTGGT	1.0	0.5874	0.7336	0.4972	0.4734	0.6145	0.4066	-0.0941	0.0751	0.1609	PpN58A
chr2R	21882140	21882160	+	AGTAGCAGATACACCGAATC	1.0	0.5559	0.7636	0.6012	0.5071	0.5978	0.4895	-0.3396	0.4275	0.0971	PpN58A
chr2R	21882143	21882163	+	AGCAGATACACCGAATCCGG	0.9458	0.6797	0.7516	0.6762	0.5867	0.6893	0.6344	1.2155	0.5504	0.4997	PpN58A
chr2R	21882215	21882235	+	ATGTCTCCCAGTAAATTAAT	1.0	0.3681	0.5647	0.3956	0.0584	0.3101	0.1249	-1.1885	0.1701	0.3678	PpN58A
chr2R	21882295	21882315	+	AACCGCTTCGATTTCCCGGA	0.8507	0.5708	0.7148	0.4177	0.5185	0.6989	0.4521	-0.1686	-0.2422	0.8912	PpN58A
chr2R	21882310	21882330	+	CCGGACGGAAATCTGAACCA	1.0	0.7135	0.7636	0.6311	0.5972	0.7091	0.7798	1.0862	0.8225	0.5852	PpN58A
chr2R	21929648	21929668	+	TCGAAGTGCCAGTGTTTGGG	0.9881	0.6278	0.7843	0.5648	0.3827	0.6217	0.6899	0.7059	0.2794	0.3838	Fili
chr2R	21929716	21929736	+	TGTGCCTATCCAACTTAATC	1.0	0.4474	0.7079	0.2497	0.1296	0.3465	0.2884	-0.7006	0.4165	0.1455	Fili
chr2R	21929748	21929768	+	ACATTAACCTTACAGTAAAT	1.0	0.3906	0.6877	0.2637	0.0	0.2447	0.0902	-0.9624	0.0096	0.4378	Fili
chr2R	21929857	21929877	+	GAAAAACTTCGAGTACCAAT	0.9302	0.5952	0.6678	0.3666	0.0	0.4068	0.1794	-0.7707	-0.397	0.4982	Fili
chr2R	21929883	21929903	+	TGAGAACCCTGAATCTGAGC	1.0	0.5954	0.7636	0.313	0.1772	0.6392	0.3505	0.4058	0.4682	0.2417	Fili
chr2R	21930096	21930116	+	CCCTAGAGGTTCTCGTGTTC	1.0	0.3112	0.7396	0.4516	0.2633	0.3288	0.3104	-0.759	-0.4353	0.0185	Fili
chr2R	21930192	21930212	+	TGAATCTGGTCGAGTTTGTG	1.0	0.6148	0.7608	0.4913	0.452	0.6162	0.5184	0.6945	0.178	0.153	Fili
chr2R	21930328	21930348	+	TCTGTCCGATAATAATCTCA	1.0	0.6101	0.6678	0.4002	0.3748	0.6186	0.6052	0.698	0.8166	0.3996	Fili
chr2R	21934467	21934487	+	CTCACCTATTTGAACCTGGG	1.0	0.7212	0.7193	0.5494	0.5362	0.6382	0.4437	0.1958	-0.2373	0.2927	Fili
chr2R	21934540	21934560	+	TGCGCGAATTGCATTTGAGC	0.9767	0.5212	0.7173	0.2924	0.0312	0.4891	0.1944	-0.4611	-0.4724	0.1941	Fili
chr2R	21935851	21935871	+	CAATACTCGTTCAAAAGTCT	0.9078	0.4931	0.6203	0.3281	0.0	0.4358	0.2956	-0.594	-0.4662	0.1149	CG43742
chr2R	21935856	21935876	+	CTCGTTCAAAAGTCTCGGTT	0.9692	0.4746	0.7336	0.5205	0.4653	0.5797	0.3944	-0.8162	-0.5956	0.1163	CG43742
chr2R	21935934	21935954	+	CCCAAATAAACCACTGCATT	0.9808	0.4197	0.7352	0.3591	0.0892	0.3045	0.0792	-1.1903	-0.835	0.0349	CG43742
chr2R	21935984	21936004	+	GTATGTCTCTACTTTTCCCA	1.0	0.6797	0.7019	0.5169	0.502	0.6726	0.5676	-0.1983	-0.3078	0.9339	CG43742
chr2R	21936428	21936448	+	ACGTGTTTGCATACTGGGAT	1.0	0.5319	0.6531	0.4696	0.4875	0.6304	0.2658	-0.5969	-0.7885	0.1364	CG43742
chr2R	21936460	21936480	+	ATTGTTCTCCCCCAGGTGTA	1.0	0.5233	0.7431	0.6446	0.2565	0.4644	0.5416	0.1293	0.4892	0.4733	CG43742
chr2R	21936550	21936570	+	GTCACGTACGCAGTGCGCAG	1.0	0.6411	0.8011	0.6048	0.4266	0.6423	0.6765	0.9467	0.1196	0.4041	CG43742
chr2R	21943374	21943394	+	CAGCCTGCAGACCTTGTACT	1.0	0.6016	0.7221	0.5258	0.5063	0.5711	0.4988	0.0007	0.3552	0.3729	Fili
chr2R	21943386	21943406	+	CTTGTACTCGGCTCAGTTCC	0.9675	0.406	0.7103	0.5317	0.3948	0.4648	0.4397	-0.1348	0.1723	0.0655	Fili
chr2R	21943471	21943491	+	TGGCTCTGGCGATTGGTAAC	1.0	0.4975	0.7777	0.7173	0.4927	0.498	0.3761	-0.0328	0.4751	0.0641	Fili
chr2R	21943494	21943514	+	CAACTTCGAGGGAGTCGATC	1.0	0.4851	0.7541	0.3634	0.2275	0.3267	0.2549	-0.8997	-0.271	0.0363	Fili
chr2R	21943513	21943533	+	CCGGGCATGGAGCACGCAGC	0.6579	0.513	0.8249	0.7133	0.532	0.573	0.5193	0.0303	-0.0108	0.0686	Fili
chr2R	21943590	21943610	+	GGCAACCGCTGTGGCATCCA	0.7216	0.534	0.721	0.4949	0.577	0.6479	0.6338	0.3082	0.2909	0.2183	Fili
chr2R	21943597	21943617	+	GCTGTGGCATCCACGGACGA	0.8731	0.7127	0.8155	0.5929	0.5176	0.649	0.6606	0.7497	0.1701	0.6342	Fili
chr2R	21943708	21943728	+	TCCTCCTCGAACAGAAACTC	1.0	0.6105	0.508	0.4126	0.4621	0.6579	0.6829	0.8001	0.836	0.3594	Fili
chr2R	21943738	21943758	+	CGAATGGATCGACAGCAGAT	1.0	0.5944	0.7383	0.4978	0.2885	0.5303	0.507	0.3651	0.611	0.6817	Fili
chr2R	21943754	21943774	+	AGATCGGCTGCGACATCTGG	1.0	0.5753	0.7334	0.4924	0.5899	0.7082	0.528	0.5979	0.3414	0.3038	Fili
chr2R	21951868	21951888	+	ATGGAGATCGAAGTCGCTAT	0.9783	0.6148	0.7871	0.7232	0.4311	0.5743	0.4977	0.1065	0.7396	0.6141	CG13488
chr2R	21952046	21952066	+	TGCCGTAAATGCGAATAAAA	0.9459	0.323	0.6819	0.4207	0.1286	0.2868	0.1086	-1.2191	-0.7298	0.2333	CG13488
chr2R	21952097	21952117	+	GATTGAGGACTATCTAGATT	1.0	0.4814	0.7161	0.4927	0.3386	0.4463	0.1775	-0.4649	0.3127	0.2765	CG13488
chr2R	21952106	21952126	+	CTATCTAGATTCGGATACCA	1.0	0.4874	0.4938	0.3551	0.5457	0.6632	0.6482	0.2936	0.2114	0.6395	CG13488
chr2R	21953833	21953853	+	CAAGCACCTAGGTTAGTATC	1.0	0.4235	0.6593	0.6164	0.3547	0.4689	0.4869	0.134	1.0414	0.0914	CG43405
chr2R	21953852	21953872	+	CCGGGTGTCCAGTGGTTGTA	0.8861	0.4357	0.7053	0.7688	0.5309	0.4682	0.4227	0.0507	0.247	0.1042	CG43405
chr2R	21953925	21953945	+	TAGGGTTGTAGCATCCAACT	1.0	0.6499	0.7636	0.6576	0.5405	0.5592	0.586	0.4904	1.1438	0.1927	CG43405
chr2R	21954535	21954555	+	TTCGTCGCAAGCGAGGCACG	1.0	0.6824	0.8616	0.5472	0.416	0.5952	0.6808	0.8614	0.1544	0.4404	CG13494
chr2R	21954575	21954595	+	CAGCCGCACAGGCAGAGGAG	0.759	0.6338	0.8137	0.8769	0.5962	0.6475	0.6022	1.0002	0.8738	0.3593	CG13494
chr2R	21954661	21954681	+	AGCCATGCTACCCGCCTTGG	1.0	0.5731	0.7907	0.5715	0.6105	0.627	0.5973	0.1509	-0.0394	0.0699	CG13494
chr2R	21964253	21964273	+	GAGAACGAAGGATCCGCATC	1.0	0.5203	0.7636	0.6509	0.5228	0.6347	0.5747	0.5352	1.0541	0.1152	ppk9
chr2R	21964352	21964372	+	CCTGGATTGCTGATTTTTCC	0.7619	0.3465	0.7966	0.2962	0.3152	0.354	0.1129	-1.6371	-1.1866	0.131	ppk9
chr2R	21964358	21964378	+	TTGCTGATTTTTCCCGGCAC	1.0	0.4788	0.7729	0.7632	0.4749	0.55	0.3261	-1.0922	-1.2407	0.119	ppk9
chr2R	21964393	21964413	+	GCATAATCCAAATGGCAGCA	1.0	0.5935	0.5681	0.3334	0.0485	0.5058	0.6701	-0.0946	-0.3285	0.455	ppk9
chr2R	21964424	21964444	+	ACAATTGCAAAAGCTAATGA	1.0	0.5523	0.7494	0.1764	0.0354	0.5587	0.4847	-0.2143	-0.1525	0.2235	ppk9
chr2R	21964432	21964452	+	AAAAGCTAATGACGGGAACG	1.0	0.662	0.7623	0.5131	0.0525	0.4104	0.603	0.2649	-0.4064	0.2871	ppk9
chr2R	21964548	21964568	+	AGGAAATGGAGGTCCTGGAT	0.7558	0.4874	0.7478	0.6907	0.4987	0.6056	0.4913	0.1299	0.7129	0.0394	ppk9
chr2R	21964634	21964654	+	CTGCAGGGCTCCTCCATACA	0.9586	0.5436	0.8296	0.7002	0.5302	0.5373	0.4697	-0.1351	0.1314	0.2824	ppk9
chr2R	21964658	21964678	+	TTCATTTATTTGGCCAAGCT	1.0	0.4736	0.7195	0.3271	0.1037	0.296	0.057	-1.3024	-1.4624	0.0487	ppk9
chr2R	21964677	21964697	+	TCGGCCTGAGTTTCGTCGAA	0.7933	0.609	0.6591	0.575	0.3873	0.388	0.3712	-0.4743	-0.4392	0.4998	ppk9
chr2R	21967811	21967831	+	CAATGGTTATATCCATGGAT	1.0	0.5467	0.5951	0.355	0.4193	0.609	0.4633	0.3186	0.6509	0.2019	ppk9
chr2R	21967868	21967888	+	TCACAGTCTGTCCGCATAAG	1.0	0.5146	0.8142	0.5828	0.4495	0.5283	0.4379	0.1572	-0.1237	0.5136	ppk9
chr2R	21968156	21968176	+	ATTGAAATGGGCCTTCGAGC	0.9345	0.5229	0.7777	0.4423	0.1543	0.5804	0.486	0.4363	0.4326	0.4354	ppk9
chr2R	21968169	21968189	+	TTCGAGCCGGAAATCAGCAG	0.99	0.6025	0.8709	0.6478	0.5032	0.6547	0.5747	1.1003	0.4884	0.7605	ppk9
chr2R	21968207	21968227	+	GTTCATCTACGAAACGCAAA	0.9858	0.6008	0.7494	0.3486	0.0271	0.4207	0.2076	-0.7922	-0.6102	0.6994	ppk9
chr2R	21968340	21968360	+	CTTGGCAGCTACTGGCGTTC	1.0	0.419	0.721	0.5816	0.3339	0.3859	0.377	-0.4048	-0.0973	0.0689	ppk9
chr2R	21968364	21968384	+	GACTGGAGTCTCATGGACCA	1.0	0.6819	0.7396	0.4244	0.6048	0.6584	0.7234	1.0558	0.6411	0.4237	ppk9
chr2R	21968371	21968391	+	GTCTCATGGACCACGGCGAC	1.0	0.4236	0.6117	0.656	0.5795	0.6536	0.3875	-0.3022	-0.4904	0.0193	ppk9
chr2R	21968451	21968471	+	GCCTACGATGTTTACTTTCA	1.0	0.2674	0.6877	0.2861	0.3608	0.3971	0.1371	-0.9876	-0.4198	0.1206	ppk9
chr2R	21968457	21968477	+	GATGTTTACTTTCACGGTGC	1.0	0.5669	0.7352	0.4824	0.2376	0.5158	0.4803	0.2511	0.1333	0.1329	ppk9
chr2R	21968498	21968518	+	GAAGCAAAGGTACACATTCC	1.0	0.4009	0.6937	0.4148	0.5148	0.5787	0.4371	-0.5762	0.1336	0.0375	ppk9
chr2R	21970947	21970967	+	CAAGGGAGGGGGCTTGACTA	0.7028	0.4514	0.8769	0.6425	0.5523	0.5757	0.635	0.1753	0.3762	0.0686	CG34029
chr2R	21971005	21971025	+	TAAACTTGCGACATTTCGCG	0.9709	0.6706	0.7146	0.4609	0.0	0.4812	0.4554	0.0238	-0.5461	0.8895	CG34029
chr2R	21971051	21971071	+	CACAGATTTTGGTTGACAGA	0.6469	0.5948	0.7682	0.4584	0.0313	0.4912	0.1823	-0.7026	-0.7977	0.3263	CG34029
chr2R	21971066	21971086	+	ACAGACGGCACTGAGCGCAG	0.9728	0.6987	0.8616	0.737	0.5642	0.6892	0.6933	1.2128	0.4726	0.7337	CG34029
chr2R	21971115	21971135	+	AAGAAACCTTTTAAAGCACG	0.698	0.6444	0.7091	0.5257	0.1036	0.5265	0.2748	-0.706	-0.9951	0.7975	CG34029
chr2R	21971140	21971160	+	CACATGTACAGCCTGTTGTC	1.0	0.4072	0.7383	0.3384	0.415	0.4574	0.3715	-0.2919	0.0662	0.0217	CG34029
chr2R	21973265	21973285	+	GGCTGTGCCGACGTGGCATC	1.0	0.4471	0.7444	0.5887	0.4846	0.5167	0.2874	-0.6548	-0.4308	0.0402	CG9304
chr2R	21973286	21973306	+	GGAATGGAGTGGCAGCTGTC	0.7237	0.4518	0.7855	0.5332	0.5153	0.6022	0.4814	-0.2914	0.1558	0.1369	CG9304
chr2R	21973451	21973471	+	AGCAATGCCACCCACATCAG	1.0	0.6672	0.8474	0.4827	0.5334	0.6543	0.6569	0.5993	0.2524	0.4707	CG9304
chr2R	21973465	21973485	+	CATCAGCGGACAATTCCAGA	1.0	0.6736	0.8013	0.3296	0.3257	0.6042	0.3653	0.2775	0.4004	0.6588	CG9304
chr2R	21973496	21973516	+	TTTCAGTTCCTGGCGAAATT	1.0	0.3499	0.8485	0.3249	0.0	0.291	0.0796	-1.4202	-1.0969	0.3458	CG9304
chr2R	21973521	21973541	+	TCAACAAGGCAGATCTGACA	1.0	0.6681	0.7268	0.3833	0.2103	0.6304	0.6532	0.6942	0.7243	0.1475	CG9304
chr2R	21973547	21973567	+	AATGCCTATGGATATATCTA	1.0	0.4847	0.6937	0.5054	0.446	0.5737	0.6638	0.5782	1.0458	0.309	CG9304
chr2R	21973564	21973584	+	CTACGGCAATGTCACGTCGA	1.0	0.6702	0.8013	0.5535	0.4877	0.6235	0.4749	0.3467	0.1079	0.385	CG9304
chr2R	21973576	21973596	+	CACGTCGACGGATAAGTATG	1.0	0.6368	0.7658	0.569	0.5909	0.6647	0.6149	0.6493	0.2823	0.3608	CG9304
chr2R	21973628	21973648	+	AGGACTTTCCTCGAGTTCTA	1.0	0.4357	0.6937	0.3751	0.3835	0.4415	0.2364	-0.52	-0.1064	0.4539	CG9304
chr2R	21973650	21973670	+	GCAACCGCAGTCAAAGGAGC	0.911	0.4853	0.6263	0.23	0.3701	0.6315	0.3665	0.0177	-0.2253	0.3592	CG9304
chr2R	21973790	21973810	+	TGCAGCGATGAAGATGAACC	1.0	0.5468	0.7636	0.5317	0.538	0.6748	0.6269	0.5238	0.2418	0.3818	CG9304
chr2R	21973804	21973824	+	TGAACCCGGAAACGTAGTCC	1.0	0.5537	0.6512	0.3346	0.4459	0.6541	0.5873	0.4466	0.3379	0.0272	CG9304
chr2R	21973840	21973860	+	CTACGTTATCAACCTGGAGG	0.8642	0.642	0.8332	0.5531	0.3205	0.6181	0.4643	0.7385	0.1256	0.5644	CG9304
chr2R	21974419	21974439	+	GCTGCCCATGCAAATTTATG	0.8563	0.58	0.7776	0.347	0.142	0.3554	0.3514	0.1915	0.0343	0.6532	CG9304
chr2R	21974424	21974444	+	CCATGCAAATTTATGCGGTG	0.9418	0.6387	0.6944	0.5085	0.17	0.5031	0.449	-0.5159	-1.045	0.2315	CG9304
chr2R	21974427	21974447	+	TGCAAATTTATGCGGTGCGG	0.836	0.5942	0.767	0.4913	0.1588	0.52	0.3353	0.0377	-0.6457	0.5052	CG9304
chr2R	21974521	21974541	+	CGCTCACCTGATTCACTATG	0.9639	0.638	0.6343	0.3905	0.4915	0.5799	0.5372	-0.0159	-0.2116	0.3542	CG9304
chr2R	21974656	21974676	+	CAGACAGCAAATCAGCAGAA	0.9515	0.6653	0.6308	0.4921	0.2408	0.6228	0.4773	-0.2449	-0.3214	0.2887	CG9304
chr2R	21976728	21976748	+	ACTACGATTCCTCGAATCAT	1.0	0.539	0.579	0.487	0.1979	0.437	0.4264	-0.2882	0.0751	0.3156	Gr58c
chr2R	21976849	21976869	+	CATTTACCATTGTCCAGATG	1.0	0.5665	0.8046	0.4541	0.1881	0.5335	0.2956	-0.2693	-0.4857	0.0774	Gr58c
chr2R	21977085	21977105	+	TAACCCAGCAGCTGTTGACC	0.8903	0.5174	0.6654	0.2608	0.3681	0.6189	0.5433	0.6072	0.8496	0.0228	Gr58c
chr2R	21977092	21977112	+	GCAGCTGTTGACCCGGGATT	0.6044	0.3886	0.7221	0.7169	0.5305	0.5138	0.3228	0.0775	0.3526	0.1912	Gr58c
chr2R	21977265	21977285	+	TAAATATGACCCAGGGGGTT	1.0	0.3219	0.6439	0.5399	0.108	0.2433	0.3084	-0.6845	-0.5344	0.018	Gr58c
chr2R	21977301	21977321	+	ATCTAGAGGTCTTGCCCGAA	1.0	0.5132	0.62	0.5311	0.3922	0.4468	0.3299	-0.2943	0.0553	0.0682	Gr58c
chr2R	21977316	21977336	+	CCGAACGGAATGGCATTCCG	0.9592	0.6279	0.7988	0.5806	0.646	0.6738	0.6684	0.5145	-0.1183	0.6664	Gr58c
chr2R	21978859	21978879	+	ATGATAAAGGATATTAATAG	1.0	0.6463	0.7907	0.4731	0.3033	0.6315	0.4458	0.2741	0.198	0.2446	Gr58b
chr2R	21978952	21978972	+	AAGGGTTTTCAGATGCATGG	1.0	0.7393	0.8521	0.633	0.3602	0.6762	0.6561	0.1538	-0.0212	0.4109	Gr58b
chr2R	21978958	21978978	+	TTTCAGATGCATGGCGGCTA	0.8368	0.4918	0.7304	0.6512	0.1996	0.4951	0.3677	-0.2306	-0.3475	0.1794	Gr58b
chr2R	21978984	21979004	+	GCAGAGCTTTCCATTTCTTC	0.7883	0.271	0.7871	0.1901	0.2777	0.3999	0.0288	-1.5528	-1.1023	0.0679	Gr58b
chr2R	21979107	21979127	+	AGTGCAGAAAGTGCGTGAGC	0.9396	0.5188	0.7079	0.2981	0.3259	0.5954	0.5422	0.3805	0.5636	0.0536	Gr58b
chr2R	21979209	21979229	+	TATAGAGTAATATTATTTTC	0.5859	0.2199	0.6394	0.3836	0.1853	0.293	0.0244	-1.9293	-1.1777	0.1353	Gr58b
chr2R	21979600	21979620	+	GCTCATTAGGGCGAAGACAA	0.6202	0.6537	0.6961	0.5275	0.4971	0.632	0.5587	0.8767	0.5418	0.7607	Gr58b
chr2R	21979951	21979971	+	GAGATGGTACCTCATCTATA	0.7296	0.537	0.7871	0.4327	0.384	0.4271	0.4334	-0.028	0.9157	0.547	Gr58a
chr2R	21979964	21979984	+	ATCTATACGGCCTGCCTGCA	1.0	0.4724	0.6106	0.5731	0.3771	0.4207	0.4753	0.3251	0.2596	0.0382	Gr58a
chr2R	21979967	21979987	+	TATACGGCCTGCCTGCACGG	0.6977	0.7641	0.8295	0.5924	0.6118	0.7833	0.8158	1.828	0.9833	0.8132	Gr58a
chr2R	21980095	21980115	+	CCGTATTATGGCCATGTTTT	0.4212	0.1925	0.7019	0.439	0.1262	0.2518	0.0749	-1.752	-1.2367	0.0287	Gr58a
chr2R	21980214	21980234	+	CTAAGAAGTATTCTAAATTG	1.0	0.5647	0.7233	0.4991	0.4272	0.6124	0.5002	0.0761	-0.0951	0.2024	Gr58a
chr2R	21980380	21980400	+	ATATGTGGTCTTTATGATGA	1.0	0.4987	0.7019	0.3766	0.3539	0.6008	0.2663	-0.329	-0.3886	0.2454	Gr58a
chr2R	21980519	21980539	+	AACAAGGCCAATAGATCCCT	1.0	0.5983	0.6346	0.5101	0.4451	0.6222	0.5514	0.2169	0.4481	0.1478	Gr58a
chr2R	21980551	21980571	+	TAAGCTCTTTAAACTTTTTG	0.814	0.363	0.7492	0.3479	0.1325	0.3891	0.0177	-1.6497	-1.6619	0.0592	Gr58a
chr2R	21986110	21986130	+	CTGTCAGGCGAAACCATTGG	0.7816	0.6662	0.7301	0.7866	0.6156	0.6828	0.6515	0.3746	0.1614	0.6473	dany
chr2R	21986128	21986148	+	GGCGGCACAGGAAGGGGCAC	0.8181	0.4788	0.721	0.5986	0.6599	0.6468	0.3654	0.2232	0.0244	0.1207	dany
chr2R	21986134	21986154	+	ACAGGAAGGGGCACCGGAAT	0.8026	0.2837	0.8061	0.6735	0.455	0.48	0.2367	-0.3948	0.012	0.031	dany
chr2R	21986197	21986217	+	GGATCCTGGGTGCACGTTAC	1.0	0.4215	0.7077	0.5988	0.4673	0.4818	0.3358	-0.4602	0.0701	0.0673	dany
chr2R	21986251	21986271	+	TTCAGGGGTTTCAAATCCAG	0.6562	0.6019	0.7752	0.7534	0.5635	0.6503	0.4624	0.0954	-0.3294	0.6548	dany
chr2R	21986320	21986340	+	TTTGTGCTGATGGTAACTTG	1.0	0.7269	0.8224	0.5382	0.2233	0.5604	0.5431	-0.1129	-0.2274	0.3375	dany
chr2R	21986492	21986512	+	CAACCGCGAACCGTAGACTC	1.0	0.5673	0.6782	0.5066	0.5322	0.6366	0.6602	0.7095	0.8446	0.1524	dany
chr2R	21986518	21986538	+	ACCCAATTCGCGTGATATTC	0.6957	0.3097	0.6583	0.2096	0.1329	0.3171	0.1069	-1.4839	-0.2955	0.0198	dany
chr2R	21986538	21986558	+	CGGCCTTGGTTTCACCACCT	0.7216	0.5552	0.6937	0.7472	0.5578	0.4332	0.3877	-0.4539	-0.2622	0.0827	dany
chr2R	21986544	21986564	+	TGGTTTCACCACCTCGGATT	1.0	0.2377	0.7161	0.5102	0.4024	0.4605	0.1922	-0.2102	-0.0274	0.0448	dany
chr2R	21986586	21986606	+	CGTCCAATGAAACTTGGACT	1.0	0.5007	0.6796	0.2883	0.3842	0.5964	0.2893	-0.6186	-0.6147	0.2138	dany
chr2R	21989315	21989335	+	GTGCACGCGTTACTATTATA	1.0	0.5049	0.6961	0.5569	0.3906	0.4797	0.2587	0.0669	0.8844	0.6184	CG34370
chr2R	21989358	21989378	+	AATTCACTTCGATTATGGCT	0.7196	0.567	0.5017	0.2856	0.0	0.5676	0.4698	0.1235	0.1113	0.087	CG34370
chr2R	21989377	21989397	+	TCGGGCATAGAGTCTTCGAT	1.0	0.6758	0.762	0.7292	0.5188	0.5522	0.4875	0.3521	0.7309	0.7911	CG34370
chr2R	21989416	21989436	+	ACAGCGCACATCGCTTCCGC	1.0	0.586	0.7598	0.449	0.4734	0.6287	0.4668	0.0695	0.0149	0.2746	CG34370
chr2R	21989698	21989718	+	CTTGATAATCCGTGCTGGAT	1.0	0.4645	0.6769	0.504	0.1622	0.3843	0.2539	-0.3934	-0.1471	0.0393	CG34370
chr2R	21989707	21989727	+	CCGTGCTGGATCGGCATGGT	1.0	0.5474	0.6248	0.5824	0.6508	0.5363	0.5191	-0.1628	-0.1285	0.0256	CG34370
chr2R	21989759	21989779	+	TCTCCTTCGTACTTCAAAAT	1.0	0.4562	0.6937	0.4891	0.139	0.3284	0.2024	-0.8592	-0.3174	0.4089	CG34370
chr2R	21989781	21989801	+	GTGATTCTATTCGATTGATG	0.8216	0.6501	0.8049	0.4698	0.33	0.603	0.4562	-0.0616	-0.2519	0.3844	CG34370
chr2R	21994658	21994678	+	TGGTAGCTGCAGGACGTATT	1.0	0.4374	0.7869	0.6989	0.3813	0.412	0.3019	-0.3532	0.7099	0.1282	CG34370
chr2R	21994661	21994681	+	TAGCTGCAGGACGTATTCGG	1.0	0.7623	0.8035	0.8918	0.6699	0.7135	0.6957	1.3155	1.0395	0.6944	CG34370
chr2R	21994723	21994743	+	GCTGCTGTCCTTTAAAGAAT	1.0	0.4464	0.6121	0.4277	0.0538	0.2855	0.2773	-0.5338	-0.1667	0.6485	CG34370
chr2R	21994823	21994843	+	TGGAAGCCTGTATTGAGCAG	1.0	0.6726	0.8426	0.6046	0.5977	0.6949	0.4842	0.6781	0.1257	0.7833	CG34370
chr2R	21994832	21994852	+	GTATTGAGCAGCGGACCCGC	0.9647	0.5694	0.6155	0.5202	0.5302	0.6918	0.6352	1.0159	0.9046	0.7378	CG34370
chr2R	21994877	21994897	+	ATGTATTGTGATGTGCCTGT	1.0	0.6674	0.6877	0.5998	0.3914	0.5838	0.4557	0.5063	0.5841	0.5381	CG34370
chr2R	21994983	21995003	+	CCGCAGAACTTCCCAATGAG	0.8579	0.6513	0.7406	0.4991	0.5856	0.6605	0.7276	0.9784	0.4918	0.4982	CG34370
chr2R	21995012	21995032	+	CTCATCACGTCCATCGTATA	1.0	0.403	0.7636	0.454	0.301	0.362	0.2084	-0.5943	0.046	0.0492	CG34370
chr2R	21995055	21995075	+	TGCTCATTACCAGATCCGAT	1.0	0.6581	0.5833	0.1904	0.3201	0.4752	0.3925	-0.1786	0.1844	0.8271	CG34370
chr2R	21998855	21998875	+	GGCGAGTGTGCAGCTTATAG	1.0	0.4447	0.8851	0.5091	0.5263	0.6327	0.6176	0.4765	0.5016	0.3325	CG34370
chr2R	21998892	21998912	+	AGGATATAGGCCAGGATATG	0.8083	0.5445	0.7623	0.525	0.5719	0.6281	0.5005	0.278	0.4516	0.0792	CG34370
chr2R	22000717	22000737	+	CGACGATTTGGATATAATTC	1.0	0.3877	0.7494	0.3554	0.3257	0.4262	0.2535	-1.1776	-0.5148	0.1577	CG34370
chr2R	22000746	22000766	+	GCCATATCGCAGATAGACTT	1.0	0.5844	0.7008	0.5151	0.354	0.536	0.501	0.4121	0.4904	0.6098	CG34370
chr2R	22004753	22004773	+	GTCTCGCTGATGAATGTCTG	1.0	0.6433	0.7725	0.5108	0.5482	0.6753	0.6329	0.8643	0.0915	0.5284	CG34370
chr2R	22004782	22004802	+	CGCCTCCCCGCAAAACATTC	1.0	0.2813	0.7103	0.1571	0.1296	0.2618	0.0505	-1.6846	-0.9794	0.0358	CG34370
chr2R	22004790	22004810	+	CGCAAAACATTCCGGGCTCT	1.0	0.4835	0.6785	0.3106	0.1522	0.2731	0.1213	-1.212	-1.079	0.0152	CG34370
chr2R	22005047	22005067	+	GCAGACGCAGCACAAAGTCG	0.9449	0.6078	0.78	0.4109	0.4916	0.6818	0.6295	1.0215	0.3024	0.6449	CG34370
chr2R	22005068	22005088	+	GGGGCGCTCCCTTCAGCGTC	1.0	0.495	0.6294	0.7256	0.5144	0.5648	0.3439	-0.4537	-0.5276	0.1446	CG34370
chr2R	22005074	22005094	+	CTCCCTTCAGCGTCCGGAAG	1.0	0.452	0.8248	0.5244	0.5767	0.6243	0.2762	0.0301	-0.3651	0.1056	CG34370
chr2R	22005091	22005111	+	AAGCGGTACCAGCAGGTCAG	0.7687	0.6184	0.9182	0.7243	0.5847	0.6322	0.676	1.218	1.0282	0.3753	CG34370
chr2R	22005121	22005141	+	ACGTTCTGGTTGCTGACCTC	1.0	0.5516	0.7491	0.6732	0.5206	0.6061	0.6068	0.3939	0.6347	0.081	CG34370
chr2R	22034940	22034960	+	AGTGTTAGTGCTTTTTCAAG	0.8333	0.5467	0.819	0.3691	0.2116	0.4493	0.2042	-1.1036	-0.9804	0.4884	CG9308
chr2R	22035138	22035158	+	CATGGGCAGCTTCACCTTTA	0.8092	0.2409	0.8155	0.6052	0.304	0.3119	0.1147	-1.7152	-0.5495	0.0883	CG9308
chr2R	22035155	22035175	+	TTACGGCCATGAAAGAGGGA	1.0	0.7048	0.7525	0.4449	0.4272	0.6309	0.4996	1.1481	0.8471	0.9097	CG9308
chr2R	22035291	22035311	+	CGACGTCATCGAGCAGGCGA	0.4143	0.6712	0.7103	0.5232	0.499	0.646	0.4146	0.6789	0.3931	0.5195	CG9308
chr2R	22042161	22042181	+	CACGTTCCGGTGGTCTCATC	1.0	0.3644	0.8249	0.5731	0.4442	0.3544	0.1604	-0.6509	-0.113	0.0433	PpD5
chr2R	22042208	22042228	+	CAGCCCATCGCTGGGCACAT	0.5562	0.6083	0.6654	0.753	0.4109	0.2863	0.2951	-0.6281	-0.3059	0.2217	PpD5
chr2R	22042228	22042248	+	CGGTGGGGCGATTCAGCCGC	1.0	0.5096	0.6864	0.861	0.6156	0.5982	0.4939	0.3136	0.0694	0.2719	PpD5
chr2R	22042254	22042274	+	TCATCCAGGTTATTCAGATC	1.0	0.5315	0.6321	0.3124	0.3545	0.496	0.2985	-0.4604	0.3091	0.0371	PpD5
chr2R	22042289	22042309	+	GTGGACGCAAAAGATGCGAT	1.0	0.6258	0.7148	0.6	0.4454	0.6254	0.4987	0.8247	0.791	0.5056	PpD5
chr2R	22042301	22042321	+	GATGCGATCGGCTATGATGG	1.0	0.6762	0.8153	0.477	0.4719	0.6662	0.6429	0.9317	0.2257	0.6256	PpD5
chr2R	22042443	22042463	+	CGCAGCAGGAAGAAAGTCTC	1.0	0.4951	0.715	0.5378	0.5329	0.5754	0.2944	-0.401	0.0191	0.0441	PpD5
chr2R	22042539	22042559	+	AGGAATAGGTAGTTTGAAAG	0.9533	0.6601	0.8379	0.6205	0.3817	0.6179	0.3374	0.4148	-0.005	0.214	PpD5
chr2R	22042614	22042634	+	AGATCCCCGCAGATCTTTAC	0.7174	0.4207	0.7077	0.4079	0.1679	0.3754	0.1906	-1.1718	0.2409	0.3092	PpD5
chr2R	22042638	22042658	+	GCACTCAGTTCGAGGAGCAT	0.5087	0.5728	0.7399	0.5559	0.418	0.593	0.5643	0.1885	0.2699	0.769	PpD5
chr2R	22042660	22042680	+	GCTGGGATAGAAACAGCTCT	1.0	0.6867	0.7055	0.4322	0.4972	0.6094	0.5472	0.2882	0.5571	0.7219	PpD5
chr2R	22042694	22042714	+	TATATATGTGATGGTGGCCT	0.8376	0.5016	0.6785	0.5859	0.139	0.3258	0.4165	-0.4582	-0.6578	0.393	PpD5
chr2R	22042706	22042726	+	GGTGGCCTCGGATAGATTTC	1.0	0.3519	0.7919	0.4597	0.4658	0.4617	0.2141	-1.0569	0.0068	0.2474	PpD5
chr2R	22042714	22042734	+	CGGATAGATTTCCGGCCCTC	1.0	0.5087	0.6785	0.7428	0.4642	0.4028	0.333	-0.5517	-0.2982	0.174	PpD5
chr2R	22056942	22056962	+	TCAGGCAATCTATACATTGC	1.0	0.4184	0.7494	0.2994	0.4243	0.5517	0.4007	-0.2687	0.0993	0.1181	CG13500
chr2R	22057548	22057568	+	CGTTGCAGGACTCATCGTAG	1.0	0.7287	0.7999	0.5131	0.4965	0.6566	0.5297	0.2988	0.0335	0.3467	CG13500
chr2R	22059652	22059672	+	TGTCCCAGAAGTTGGACAAG	1.0	0.6264	0.7067	0.3702	0.4506	0.6286	0.5197	0.4429	0.1674	0.5245	CG13501
chr2R	22059707	22059727	+	GCCCAGCTCGATGCCCCGAT	0.8527	0.475	0.7667	0.7843	0.5133	0.4538	0.4246	-0.3082	-0.0105	0.553	CG13501
chr2R	22059753	22059773	+	AGGTGATGCCACAAATGCAA	1.0	0.6248	0.6345	0.4255	0.3062	0.6469	0.4366	0.1806	0.0818	0.4425	CG13501
chr2R	22059762	22059782	+	CACAAATGCAACGGGAATTG	0.5705	0.5114	0.7623	0.4594	0.3802	0.5683	0.5277	-0.0995	-0.6521	0.1387	CG13501
chr2R	22059766	22059786	+	AATGCAACGGGAATTGCGGA	1.0	0.6203	0.6591	0.5249	0.3723	0.652	0.5418	0.7859	0.3189	0.7907	CG13501
chr2R	22059791	22059811	+	TGGATCCTGTCTGAAGATCT	0.9695	0.5697	0.6819	0.6001	0.443	0.5356	0.6367	0.2372	0.5862	0.0679	CG13501
chr2R	22059800	22059820	+	TCTGAAGATCTCGGCTAAGG	0.8744	0.6099	0.7765	0.6306	0.4695	0.6678	0.5856	0.4582	0.0432	0.3893	CG13501
chr2R	22059995	22060015	+	ACTCCACCCTTAAGCACTTG	1.0	0.5614	0.7067	0.4734	0.3659	0.5423	0.473	0.2303	0.058	0.4075	CG13501
chr2R	22060011	22060031	+	CTTGCGGTTGGCTATATTTT	0.6653	0.2321	0.7456	0.5004	0.2786	0.3055	0.0851	-1.7223	-1.11	0.1049	CG13501
chr2R	22060028	22060048	+	TTTCGGCTCCATCCAAATTG	0.9742	0.5352	0.8177	0.372	0.0641	0.4327	0.3299	-0.7623	-0.8792	0.2698	CG13501
chr2R	22060120	22060140	+	TTAGATACATCTCCACCTCC	0.9824	0.5905	0.6819	0.3463	0.4155	0.6093	0.604	0.6874	0.9096	0.4825	CG13501
chr2R	22060438	22060458	+	GAGGTCGAATTGCAGCAGAG	1.0	0.7804	0.8175	0.7181	0.556	0.6892	0.7541	1.2846	0.8636	0.3135	CG13501
chr2R	22060571	22060591	+	TGCAAGCTGTTTATGGAGGT	1.0	0.5164	0.71	0.5027	0.5426	0.6399	0.2337	-0.3423	-0.6391	0.0796	CG13501
chr2R	22067043	22067063	+	CCGCGCTCACTGAACACCTA	1.0	0.5758	0.8108	0.6099	0.4267	0.5484	0.4199	0.1834	0.2668	0.3407	CG44249
chr2R	22067047	22067067	+	GCTCACTGAACACCTACGGC	1.0	0.6212	0.729	0.2715	0.391	0.6317	0.5534	0.7363	0.4689	0.6792	CG44249
chr2R	22067078	22067098	+	GCTCCTCGAGTATGCCGACC	1.0	0.5625	0.637	0.5633	0.4969	0.6173	0.5378	0.6955	0.6675	0.0901	CG44249
chr2R	22067164	22067184	+	GCATCAGTGTCTTTGGACCG	1.0	0.6448	0.7018	0.3941	0.5705	0.6246	0.6831	0.5468	-0.1934	0.8662	CG44249
chr2R	22067175	22067195	+	TTTGGACCGCGGCCCAGTTC	1.0	0.3516	0.8675	0.7009	0.0311	0.3332	0.3355	-0.6388	-0.0386	0.0437	CG44249
chr2R	22067249	22067269	+	AGGCGCTGTCTCTGGCTTTC	1.0	0.2862	0.721	0.5627	0.3277	0.2627	0.0668	-1.6472	-0.5444	0.0287	CG44249
chr2R	22067352	22067372	+	TATAGCTATCCACCCATTAA	1.0	0.3863	0.7777	0.3001	0.3717	0.4712	0.2975	-0.7203	0.2292	0.1336	CG44249
chr2R	22067373	22067393	+	GGGGAGATCCTAGCCAGAAT	1.0	0.5229	0.8013	0.4777	0.5214	0.5911	0.3129	0.1823	0.7026	0.2497	CG44249
chr2R	22067461	22067481	+	TGGAGCCACCCTTTGAAAAG	0.8667	0.5828	0.8474	0.4276	0.5279	0.5786	0.3675	-0.1746	-0.6089	0.508	CG44249
chr2R	22067534	22067554	+	CGAGCTGATACCCAGCGAAT	0.8831	0.5591	0.7079	0.432	0.4208	0.4443	0.306	-0.0436	0.4209	0.2539	CG44249
chr2R	22068439	22068459	+	ATCGATACCATATACGTCGA	1.0	0.6368	0.7352	0.4564	0.4703	0.6523	0.5877	0.7401	0.6377	0.3411	Snp
chr2R	22068639	22068659	+	TCCGCCAGAGTGGCGAGAAG	1.0	0.5088	0.839	0.5833	0.5881	0.6271	0.484	0.4209	0.1344	0.2604	Snp
chr2R	22068760	22068780	+	TAAGACAGGAAAGATCGAGG	0.9893	0.7431	0.8332	0.547	0.4791	0.6928	0.6725	1.6645	1.1543	0.307	Snp
chr2R	22068817	22068837	+	GCGCTTGAGCGCCTACTGCA	1.0	0.5379	0.6615	0.5256	0.563	0.6511	0.676	0.8761	0.7076	0.5671	Snp
chr2R	22068826	22068846	+	CGCCTACTGCACGGAGCTGA	0.8561	0.4881	0.6394	0.4806	0.497	0.6299	0.2712	-0.1298	-0.4627	0.0346	Snp
chr2R	22068854	22068874	+	CAGCAGAAGACTGTGGACAG	0.6821	0.7117	0.8568	0.7488	0.6322	0.6823	0.6884	0.9533	0.5995	0.3158	Snp
chr2R	22068867	22068887	+	TGGACAGCGGAATGCCGCTG	1.0	0.6777	0.7067	0.7906	0.6587	0.6314	0.6637	-0.1146	-0.4508	0.2993	Snp
chr2R	22068871	22068891	+	CAGCGGAATGCCGCTGCGGA	0.7	0.5021	0.7809	0.747	0.4381	0.58	0.4675	0.002	-0.3623	0.1118	Snp
chr2R	22068985	22069005	+	CTGTGCATTCGTCACCTGGA	1.0	0.63	0.6673	0.5595	0.536	0.7157	0.4835	0.0258	-0.0355	0.176	Snp
chr2R	22068998	22069018	+	ACCTGGACGGACTGGGACTT	1.0	0.4736	0.6971	0.6327	0.467	0.4145	0.4429	-0.2578	-0.3004	0.026	Snp
chr2R	22070259	22070279	+	GTGCAATCCGAGATGAACCA	1.0	0.7464	0.7966	0.5577	0.5747	0.7325	0.7914	1.2141	0.9505	0.939	CG11475
chr2R	22070381	22070401	+	GCACACGATGTCCACGTAGA	1.0	0.5356	0.7777	0.5224	0.3793	0.5428	0.3181	0.2661	0.4303	0.1955	CG11475
chr2R	22070669	22070689	+	ATCATAATTTTTCAGGGTTT	0.8333	0.2936	0.7068	0.4912	0.0291	0.2596	-0.018	-2.2533	-2.014	0.0076	CG11475
chr2R	22070695	22070715	+	GCTGGAAGATCGACCAAATG	1.0	0.6072	0.8804	0.5543	0.5091	0.6792	0.5915	0.627	0.1544	0.5094	CG11475
chr2R	22070698	22070718	+	GGAAGATCGACCAAATGCGG	1.0	0.6751	0.7516	0.5434	0.4479	0.6947	0.597	1.2829	0.4961	0.8665	CG11475
chr2R	22070796	22070816	+	GAGTTCCAGCTGTCAGTGTC	1.0	0.5537	0.6329	0.6195	0.5308	0.5928	0.5704	0.0971	0.2561	0.085	CG11475
chr2R	22070966	22070986	+	GATCAAATCCCTCAAAAATG	1.0	0.6102	0.7516	0.2646	0.1634	0.5208	0.4574	-0.2623	-0.6054	0.5519	CG11475
chr2R	22071017	22071037	+	TAGGCTGCGCAGGAATCTGG	1.0	0.6574	0.7574	0.673	0.6392	0.7399	0.72	0.975	0.5951	0.4307	CG11475
chr2R	22071042	22071062	+	AGTTCGTCATTCTCTCCAGG	1.0	0.7085	0.7395	0.4813	0.3784	0.6736	0.5248	0.4294	-0.0327	0.816	CG11475
chr2R	22071101	22071121	+	TTCCTTCAACTGCTCAATGG	1.0	0.6713	0.8663	0.5867	0.4982	0.6437	0.7821	0.5575	0.1486	0.2698	CG11475
chr2R	22072153	22072173	+	ATCCGTGTACAGCTCATAGC	1.0	0.5414	0.8108	0.4785	0.3024	0.5064	0.4401	0.1767	0.6248	0.3001	CG11474
chr2R	22072189	22072209	+	GATGTCCACAATGCCCTCTC	0.8739	0.511	0.7777	0.6143	0.4704	0.4857	0.4317	0.1581	0.7525	0.0558	CG11474
chr2R	22072222	22072242	+	CAGGGCTTTCCATACCTCCG	1.0	0.7336	0.8332	0.6007	0.6663	0.6142	0.6779	1.0445	0.459	0.3299	CG11474
chr2R	22072300	22072320	+	AGTGGGCTTCACCTGTTTGC	0.8966	0.3743	0.8155	0.4599	0.3941	0.4865	0.402	-0.0465	0.229	0.157	CG11474
chr2R	22072323	22072343	+	AGGTTATGGACAGATCGCAT	1.0	0.7013	0.7019	0.6766	0.4906	0.6411	0.6331	0.8562	1.0181	0.5384	CG11474
chr2R	22072356	22072376	+	AATTGAGTTTGATCAACTGG	1.0	0.699	0.69	0.4947	0.2664	0.6686	0.511	0.3709	-0.0615	0.6163	CG11474
chr2R	22072468	22072488	+	CTGGCTGAAGTAGTCGTAGG	0.8611	0.6899	0.7634	0.7867	0.6064	0.6537	0.6566	0.6853	0.3463	0.2066	CG11474
chr2R	22072488	22072508	+	CGGCCAGATGGGCTGTGGCC	1.0	0.477	0.7063	0.7	0.3861	0.2458	0.2323	-1.1732	-1.2679	0.0816	CG11474
chr2R	22072509	22072529	+	GGAAAATAGATGAGATTTTG	0.7407	0.5106	0.6854	0.4634	0.2844	0.4475	0.172	-0.8722	-0.5749	0.2352	CG11474
chr2R	22072525	22072545	+	TTTGCGGTACATATAACACT	0.9398	0.5936	0.6357	0.5558	0.0719	0.4749	0.5604	-0.0235	0.3389	0.4828	CG11474
chr2R	22072543	22072563	+	CTCGGCGTACAGCCAGCAGA	1.0	0.6094	0.7575	0.5388	0.5467	0.6457	0.4157	0.4991	0.3604	0.5398	CG11474
chr2R	22072606	22072626	+	TGCATTCCACACTTCAGAGT	1.0	0.5685	0.7494	0.3857	0.2731	0.5572	0.383	0.1257	0.1797	0.1455	CG11474
chr2R	22072861	22072881	+	CTTTGTAGTTTGTTCAATAT	1.0	0.3271	0.7208	0.4516	0.0	0.2756	0.0619	-1.6972	-1.3353	0.1703	CG11474
chr2R	22073023	22073043	+	AGGTCGAAGGCAGACGCACA	0.7123	0.6071	0.684	0.659	0.6019	0.7062	0.6507	1.1184	1.113	0.2361	CG11474
chr2R	22073213	22073233	+	CTTATAGAGGGCCGCCAGCT	1.0	0.4852	0.6723	0.7138	0.2504	0.2841	0.1855	-0.3912	-0.2104	0.1093	CG11474
chr2R	22073223	22073243	+	GCCGCCAGCTCGGTGTGGGG	1.0	0.3514	0.7902	0.6479	0.6039	0.6403	0.4936	0.3885	-0.0962	0.2065	CG11474
chr2R	22074154	22074174	+	CACATGGAACCGCACCTTGT	1.0	0.4837	0.8343	0.4315	0.3705	0.4001	0.192	-0.482	0.1082	0.1118	CG2921
chr2R	22074316	22074336	+	GTTAACCAGTACGCGCTCAT	1.0	0.5664	0.7777	0.5988	0.3355	0.497	0.4097	-0.3629	0.1678	0.5494	CG2921
chr2R	22074345	22074365	+	CCACTTTCTCCAGCACCTGG	0.6104	0.6103	0.7658	0.4675	0.3513	0.6112	0.494	0.2921	-0.125	0.8072	CG2921
chr2R	22074373	22074393	+	TTGCTTTACTGTATCCGTGT	0.5363	0.5914	0.7352	0.7407	0.3753	0.554	0.4787	-0.1	-0.0464	0.2933	CG2921
chr2R	22074576	22074596	+	CCAGAAAGGAGTGGAGTTTG	1.0	0.4872	0.6949	0.6796	0.5313	0.5632	0.3856	-0.2555	-0.1982	0.0594	CG2921
chr2R	22074592	22074612	+	TTTGCGGTGCAGATAGCACT	0.8018	0.6048	0.6971	0.6074	0.0696	0.4552	0.6337	0.1189	0.2389	0.4252	CG2921
chr2R	22074634	22074654	+	GTAGAAGCTGCGTTCGCCAT	0.8434	0.4614	0.8108	0.7442	0.5763	0.6486	0.4113	-0.1591	-0.1195	0.3414	CG2921
chr2R	22074673	22074693	+	GTTGTTCCAAACATCTCGAT	1.0	0.5247	0.7006	0.4512	0.1964	0.4647	0.3283	-0.6748	-0.2854	0.361	CG2921
chr2R	22074823	22074843	+	TAATGATCTTTAGCTCCTCG	0.8333	0.6722	0.7716	0.2279	0.217	0.5838	0.394	-0.0364	-0.5516	0.3152	CG2921
chr2R	22074926	22074946	+	ACCGAATTGGGCTACCAGCT	0.9929	0.5698	0.7148	0.5474	0.4313	0.3242	0.4586	0.081	0.1483	0.2156	CG2921
chr2R	22074971	22074991	+	TATCACGTTGGTCAGGATCA	1.0	0.5532	0.7777	0.3645	0.3729	0.5715	0.5579	-0.0399	-0.0233	0.0305	CG2921
chr2R	22074985	22075005	+	GGATCACGGGCAGCCGACTC	1.0	0.4788	0.6888	0.7022	0.5625	0.634	0.61	0.4544	0.5791	0.0224	CG2921
chr2R	22076424	22076444	+	CATGTGATAGCCATCTGCTA	1.0	0.5436	0.7871	0.4683	0.3946	0.6362	0.5367	0.1981	0.4616	0.143	GlcT
chr2R	22076465	22076485	+	GAAGTCCTGCAAGCTGCCCA	1.0	0.6195	0.7919	0.5796	0.5412	0.6993	0.6359	1.073	0.6007	0.2952	GlcT
chr2R	22076609	22076629	+	CGTCGAGGACAAGGAGGACC	0.7061	0.5603	0.6394	0.528	0.5799	0.6557	0.4852	0.5385	0.3287	0.1533	GlcT
chr2R	22076766	22076786	+	TTTGTGATGATCTCAGACAG	1.0	0.7522	0.7752	0.7953	0.1288	0.5797	0.632	0.6508	0.1372	0.5784	GlcT
chr2R	22076860	22076880	+	AGATGCCATTCACTTGCGAC	1.0	0.5403	0.6673	0.3598	0.0405	0.501	0.3191	-0.1002	-0.2372	0.3126	GlcT
chr2R	22076865	22076885	+	CCATTCACTTGCGACCGGGA	1.0	0.594	0.6673	0.5249	0.5136	0.6505	0.4213	0.1462	-0.1308	0.3851	GlcT
chr2R	22076873	22076893	+	TTGCGACCGGGACGGATTTG	1.0	0.4249	0.8191	0.6626	0.4609	0.4239	0.2898	-0.6835	-0.4369	0.1094	GlcT
chr2R	22076898	22076918	+	ACCTTCGAGAAGGTCTTCTT	1.0	0.4143	0.7491	0.4906	0.2805	0.3208	0.2481	-0.6156	0.3212	0.0905	GlcT
chr2R	22076903	22076923	+	CGAGAAGGTCTTCTTCGGCA	0.5193	0.6137	0.7148	0.5557	0.446	0.6228	0.5229	0.869	0.6214	0.6695	GlcT
chr2R	22076927	22076947	+	GCAGAGCAGAATCTATCTAT	0.9231	0.5467	0.7055	0.4185	0.3898	0.562	0.4552	-0.0456	0.7923	0.4834	GlcT
chr2R	22076957	22076977	+	GCTGGGCATCAATTGCCACA	0.6823	0.6542	0.7871	0.3672	0.1751	0.4008	0.557	0.2056	0.1732	0.8087	GlcT
chr2R	22077003	22077023	+	GCTGTCATAGACCAGCTGGG	0.8904	0.7963	0.7844	0.5443	0.5641	0.641	0.6676	1.1028	0.6224	0.9421	GlcT
chr2R	22077098	22077118	+	GATGCGCATCTCCAATCAGC	0.91	0.5531	0.664	0.3326	0.1131	0.5398	0.4896	0.4836	0.5791	0.3542	GlcT
chr2R	22077129	22077149	+	AACAGTGGTCTCTGCGACAT	1.0	0.4748	0.7069	0.8782	0.5619	0.5504	0.3508	0.2029	0.193	0.146	GlcT
chr2R	22077145	22077165	+	ACATCGGAAGCTTCCAGGCG	1.0	0.6108	0.7049	0.4871	0.4853	0.5903	0.5108	0.6792	-0.0325	0.357	GlcT
chr2R	22081371	22081391	+	GGTGCCCTCCAACTAAACGC	1.0	0.7496	0.6405	0.3013	0.4214	0.7088	0.7565	1.5523	1.0897	0.8716	Synj
chr2R	22081407	22081427	+	CTGTTCCTGGTGCTGGTCAC	0.4948	0.4961	0.7633	0.8246	0.4653	0.5958	0.5847	-0.0322	-0.0703	0.0693	Synj
chr2R	22081431	22081451	+	TGTGTGTCCATGGGCAAGAT	0.8246	0.5132	0.7288	0.5719	0.4092	0.4823	0.4417	-0.3236	-0.1173	0.2755	Synj
chr2R	22081450	22081470	+	TCGGCGACATCGAGATCTTC	0.8437	0.4182	0.6262	0.5014	0.3359	0.4164	0.1794	-1.0081	-0.1766	0.0768	Synj
chr2R	22081535	22081555	+	GGTGCGCAAGCTGCTCAACT	1.0	0.5949	0.7598	0.4513	0.3506	0.4955	0.412	-0.3152	0.0073	0.109	Synj
chr2R	22081574	22081594	+	CCACACCAATGCCAGTGCAT	0.9195	0.6212	0.7777	0.4866	0.266	0.5129	0.477	0.1903	0.3674	0.4578	Synj
chr2R	22081581	22081601	+	AATGCCAGTGCATCGGCATC	0.9538	0.4724	0.7221	0.5254	0.2467	0.2994	0.4938	-0.3901	0.2487	0.0873	Synj
chr2R	22081597	22081617	+	CATCCGGAGCGTCATCGTAT	1.0	0.5649	0.7598	0.5126	0.1684	0.3352	0.2546	-0.4856	0.1567	0.5311	Synj
chr2R	22081646	22081666	+	ACGCCAGCAAACGCAGGAGA	1.0	0.5372	0.6405	0.6429	0.488	0.6462	0.5292	0.5889	0.2916	0.2845	Synj
chr2R	22081698	22081718	+	CACATCCACCTGATGCGCTT	1.0	0.4598	0.7966	0.36	0.2174	0.3712	0.3319	-0.4972	-0.3091	0.2942	Synj
chr2R	22081767	22081787	+	GAAGTGCGCACCGTCTACAT	0.9793	0.5726	0.8296	0.7048	0.4788	0.6026	0.4373	0.2619	0.6221	0.2977	Synj
chr2R	22081816	22081836	+	TTTCCCGACTGAGCTGCGAA	1.0	0.5765	0.6875	0.3782	0.1133	0.5016	0.3169	-0.2545	-0.6053	0.3838	Synj
chr2R	22081905	22081925	+	GAGCAAGTGATCTACGTGGA	0.9096	0.6911	0.7006	0.6125	0.613	0.7013	0.6226	1.2407	0.9918	0.4998	Synj
chr2R	22081940	22081960	+	TTATGTGCAGACGCGAGGAT	1.0	0.5758	0.6957	0.6254	0.3495	0.5775	0.3975	0.035	0.1815	0.7772	Synj
chr2R	22082018	22082038	+	ATCACGAGGATTCGAGACAT	1.0	0.6786	0.579	0.6449	0.5298	0.6243	0.4907	0.0074	0.1501	0.1093	Synj
chr2R	22082064	22082084	+	AGCATGATGAGGCAACGTTA	1.0	0.5737	0.7385	0.5327	0.4059	0.5849	0.5576	0.0276	0.8512	0.3606	Synj
chr2R	22082075	22082095	+	GCAACGTTACGGCTATCAGA	1.0	0.6611	0.6829	0.3235	0.3476	0.6591	0.6223	1.0112	1.1695	0.8832	Synj
chr2R	22082157	22082177	+	AATGAGTTCCAGCGTCATCA	1.0	0.6137	0.7776	0.2301	0.3003	0.5925	0.6095	0.5207	0.7713	0.4265	Synj
chr2R	22082217	22082237	+	GACTATCATCAGGAGTGTCG	1.0	0.6293	0.8046	0.4606	0.4132	0.6494	0.6142	0.8187	0.1847	0.3498	Synj
chr2R	22082220	22082240	+	TATCATCAGGAGTGTCGCGG	0.841	0.6942	0.8096	0.6665	0.3539	0.6297	0.5697	0.8139	0.1697	0.4964	Synj
chr2R	22082231	22082251	+	GTGTCGCGGCGGCAATTTCT	1.0	0.3889	0.678	0.4975	0.2304	0.3341	0.0803	-0.8332	0.1974	0.0309	Synj
chr2R	22082254	22082274	+	CGCTGGCCAAGCTCAAGGAA	0.9643	0.5372	0.6376	0.5832	0.606	0.66	0.4206	-0.2607	-0.3854	0.322	Synj
chr2R	22082268	22082288	+	AAGGAACGGATCGTAGCCTG	1.0	0.7015	0.7658	0.9775	0.6423	0.6881	0.6863	1.0722	0.4353	0.0954	Synj
chr2R	22082280	22082300	+	GTAGCCTGCGGTGCTAACTA	1.0	0.5926	0.7504	0.5407	0.5175	0.6443	0.6939	0.8782	0.8923	0.7015	Synj
chr2R	22082325	22082345	+	CAGGTGTTGCGCGAGCAGTT	1.0	0.481	0.7667	0.7281	0.4651	0.4463	0.3628	-0.2204	0.359	0.139	Synj
chr2R	22082388	22082408	+	AACTGTGTGCAGACGTATCT	0.9278	0.3508	0.7633	0.2948	0.2255	0.3807	0.1797	-0.7737	-0.3632	0.045	Synj
chr2R	22082403	22082423	+	TATCTCGGGCTTGACACGCT	0.8448	0.6412	0.7431	0.7183	0.4943	0.5984	0.4491	0.8338	0.793	0.1719	Synj
chr2R	22082433	22082453	+	CTAGAGGCTTTGAAAATGGG	0.7313	0.6705	0.7594	0.6722	0.5511	0.6997	0.6582	0.3405	-0.1564	0.8477	Synj
chr2R	22082455	22082475	+	GCAAGCAGCAGAATATTTCG	0.8176	0.5991	0.7516	0.3311	0.3404	0.5891	0.4562	0.2579	0.1346	0.8548	Synj
chr2R	22082493	22082513	+	CGACAGATGTGGATCAACAA	1.0	0.6628	0.8201	0.5609	0.5154	0.6757	0.5745	0.3192	0.143	0.7077	Synj
chr2R	22082520	22082540	+	GAGGTCAGCAAGATCTACGC	1.0	0.6743	0.7966	0.4746	0.4957	0.6589	0.7011	0.8305	0.8451	0.3663	Synj
chr2R	22082526	22082546	+	AGCAAGATCTACGCCGGCAC	0.8	0.4428	0.7871	0.4881	0.5873	0.6531	0.4446	0.382	0.2676	0.0468	Synj
chr2R	22082724	22082744	+	AGTGGGCTCCACGCTTAGCT	1.0	0.4552	0.795	0.4512	0.3474	0.4257	0.428	0.1087	0.3676	0.4397	Synj
chr2R	22082733	22082753	+	CACGCTTAGCTCGGAGCTTG	1.0	0.4898	0.6393	0.5482	0.5013	0.5511	0.3433	-0.21	-0.5438	0.0509	Synj
chr2R	22082738	22082758	+	TTAGCTCGGAGCTTGCGGAT	1.0	0.5108	0.6733	0.5553	0.5009	0.6017	0.4828	0.2097	0.3663	0.1647	Synj
chr2R	22082869	22082889	+	GTGGGTACCTATAACGTCAA	1.0	0.6712	0.7494	0.7409	0.6158	0.6893	0.5507	0.681	0.5536	0.2238	Synj
chr2R	22082872	22082892	+	GGTACCTATAACGTCAACGG	1.0	0.7608	0.7492	0.6377	0.4431	0.7007	0.8099	1.6772	0.8702	0.5598	Synj
chr2R	22082979	22082999	+	TGTAGATGTGAACAATCCGT	0.9625	0.6969	0.6678	0.6045	0.4833	0.6879	0.6091	0.8374	0.726	0.8337	Synj
chr2R	22082997	22083017	+	GTCGGAGAACGTCGATCATC	1.0	0.4502	0.6394	0.5925	0.3842	0.4291	0.2296	-0.1772	0.542	0.0755	Synj
chr2R	22083060	22083080	+	GAATGCTTCCAACATAATGG	1.0	0.7041	0.7858	0.2645	0.3627	0.6714	0.758	0.9854	0.4854	0.6964	Synj
chr2R	22083116	22083136	+	AGCTGCAGAAAACGATCTCG	1.0	0.6574	0.6333	0.2481	0.5067	0.6797	0.5505	0.3111	-0.0886	0.3034	Synj
chr2R	22083186	22083206	+	CCTATACATCTACATCCGAC	1.0	0.6258	0.6864	0.3731	0.3275	0.5883	0.5113	0.5525	0.5232	0.581	Synj
chr2R	22083206	22083226	+	CGGAGCACGCGCCGCACATC	0.901	0.304	0.7494	0.5952	0.3787	0.4233	0.1322	-1.0123	-0.5614	0.009	Synj
chr2R	22083331	22083351	+	GTGTGTGCCCACTTTGCAGC	0.6551	0.5157	0.7303	0.4524	0.0	0.4224	0.0936	-0.4017	-0.843	0.29	Synj
chr2R	22083369	22083389	+	TGAAAGGAACGCTGACTACG	1.0	0.7335	0.7185	0.4966	0.4755	0.6746	0.6534	0.679	-0.1277	0.5014	Synj
chr2R	22083380	22083400	+	CTGACTACGCGGAAATCACC	1.0	0.5678	0.6593	0.3061	0.376	0.6457	0.5943	0.5514	0.6262	0.5896	Synj
chr2R	22083439	22083459	+	CACGACTGGGTGTTTTGGTG	1.0	0.5845	0.8316	0.6007	0.5869	0.648	0.5607	-0.4154	-0.6352	0.0474	Synj
chr2R	22086524	22086544	+	CGAAATCAAAGCATTGATGT	1.0	0.6537	0.7352	0.2348	0.1285	0.5537	0.3053	-0.4239	-0.4516	0.256	CG13502
chr2R	22086734	22086754	+	AAAAAAGTGTATGGCGTTCT	0.9766	0.4313	0.6785	0.4995	0.0	0.2074	0.1128	-1.4528	-0.9475	0.004	CG13502
chr2R	22086798	22086818	+	GAACTGATGTCCGCCTCGTC	1.0	0.4454	0.7667	0.478	0.4753	0.5218	0.3211	-0.6833	-0.4607	0.0488	CG13502
chr2R	22086820	22086840	+	GGATGAGCAGTGCCTCGTTG	1.0	0.6165	0.8471	0.4889	0.628	0.6881	0.5823	0.7476	0.2651	0.6439	CG13502
chr2R	22086983	22087003	+	TTTGCGTGCCGCCCTAAGTT	1.0	0.4231	0.7394	0.4785	0.0	0.3475	0.2804	-0.3957	-0.0312	0.2894	CG13502
chr2R	22087193	22087213	+	CTCCTCCTCAGCCGCTGCTC	0.8441	0.3897	0.7352	0.5331	0.3432	0.4941	0.4141	-0.3779	-0.2	0.0603	CG13502
chr2R	22090493	22090513	+	ACCCTGAGTGTCCTTTGGAA	1.0	0.6586	0.7525	0.4427	0.4996	0.6111	0.5941	0.0014	0.0128	0.4156	CG43393
chr2R	22090531	22090551	+	TGTTACGACTTCCATCAGAT	1.0	0.6194	0.6673	0.3019	0.3563	0.515	0.426	-0.0199	0.3332	0.4277	CG43393
chr2R	22090615	22090635	+	ATAGAAGCTGGTGCAGACTT	0.5385	0.4908	0.7103	0.759	0.4665	0.5982	0.5632	0.0872	0.3368	0.2144	CG43393
chr2R	22090624	22090644	+	GGTGCAGACTTCGGGGGATA	1.0	0.4156	0.6512	0.6165	0.5054	0.5502	0.4856	-0.542	-0.2051	0.0768	CG43393
chr2R	22091241	22091261	+	TATTCCTAACAACATTCCTA	1.0	0.4949	0.6321	0.3427	0.2533	0.596	0.5664	0.4798	0.9533	0.2878	CG44163
chr2R	22091266	22091286	+	CCAAAACATATGCACCATAT	1.0	0.5159	0.7682	0.5227	0.0008	0.2716	0.1392	-0.9157	-0.2707	0.1753	CG44163
chr2R	22091290	22091310	+	TAGAAGATGGCGCAACAGTC	1.0	0.5077	0.7039	0.7596	0.4591	0.5991	0.5853	0.3414	0.7088	0.1629	CG44163
chr2R	22093057	22093077	+	AGTGGGCACTTCAAATGTTA	1.0	0.4279	0.7197	0.3788	0.2932	0.428	0.322	-0.7197	0.0175	0.2306	CG11073
chr2R	22093078	22093098	+	GGCCACATCCAGATCAGGAT	1.0	0.5813	0.7478	0.444	0.4261	0.6456	0.4584	0.2367	0.4956	0.4228	CG11073
chr2R	22093184	22093204	+	GTACCAATAGTACTGGCTAC	1.0	0.5171	0.6796	0.3342	0.5117	0.6286	0.496	0.1825	0.4887	0.2275	CG11073
chr2R	22093205	22093225	+	GGGTTGACAGTGCGCGTTTC	1.0	0.2617	0.716	0.5543	0.3396	0.3658	0.1377	-1.1492	-0.3728	0.0485	CG11073
chr2R	22093346	22093366	+	TTGGTTGTGGTGCTGATGCG	0.7652	0.5812	0.8316	0.6006	0.6157	0.6443	0.6667	1.0968	0.495	0.7126	CG11073
chr2R	22093421	22093441	+	TGGCGATTTGGGAAACGACC	1.0	0.5592	0.715	0.4679	0.579	0.7088	0.4305	-0.2071	-0.152	0.2527	CG11073
chr2R	22093468	22093488	+	ATGGGCATTTGTGCCATGAT	1.0	0.5196	0.729	0.6582	0.5399	0.4522	0.3683	-0.3719	0.1622	0.0753	CG11073
chr2R	22093472	22093492	+	GCATTTGTGCCATGATCGGC	1.0	0.5515	0.5148	0.3784	0.1405	0.4825	0.3176	-0.1339	-0.1758	0.5331	CG11073
chr2R	22093499	22093519	+	TCGTTATTTAGGTTGTCCTG	1.0	0.6881	0.7763	0.5929	0.28	0.5822	0.5576	0.2986	0.0179	0.4627	CG11073
chr2R	22093532	22093552	+	AGTTGCGCCGTTGGTGCCAC	0.884	0.364	0.6877	0.6205	0.4715	0.6235	0.3562	-0.8993	-1.0197	0.0724	CG11073
chr2R	22093682	22093702	+	TTATTATCCTGGCTTTGATG	0.8117	0.5927	0.8188	0.4571	0.0905	0.5489	0.5402	0.2355	0.1866	0.4615	CG11073
chr2R	22093715	22093735	+	TCCCAAGCAATCACACTGAG	1.0	0.6884	0.7028	0.407	0.5214	0.6616	0.7068	0.8281	0.186	0.6926	CG11073
chr2R	22093726	22093746	+	CACACTGAGCGGTGCTCCAT	1.0	0.4713	0.6842	0.6811	0.4589	0.4189	0.3323	-0.1737	0.2464	0.0545	CG11073
chr2R	22093785	22093805	+	CATCCTCGCGCTGCAGCTCC	0.3655	0.3849	0.6688	0.593	0.4758	0.569	0.3635	-0.4314	-0.2401	0.0255	CG11073
chr2R	22093795	22093815	+	CTGCAGCTCCCGGATATAAT	1.0	0.2295	0.8627	0.4215	0.1443	0.2779	0.1132	-1.2155	-0.2108	0.3633	CG11073
chr2R	22093832	22093852	+	TCCTTCTCCTCCTGTGGGAG	1.0	0.5244	0.6803	0.4819	0.4787	0.6046	0.5251	-0.253	-1.0209	0.1323	CG11073
chr2R	22093882	22093902	+	ATCCGCAGTGGTCGTCGTGT	0.8649	0.4417	0.7352	0.5493	0.4921	0.5886	0.4382	0.1024	0.1606	0.1427	CG11073
chr2R	22093907	22093927	+	GATGGTGGATCATGGAGGGG	0.7516	0.4833	0.7277	1.0023	0.5209	0.5152	0.4691	0.2134	-0.0488	0.4359	CG11073
chr2R	22093973	22093993	+	GCTGTGCCAGTGAATGAGTT	1.0	0.6448	0.7855	0.4777	0.4144	0.5126	0.3992	-0.1947	-0.2478	0.4058	CG11073
chr2R	22093979	22093999	+	CCAGTGAATGAGTTCGGATT	0.9309	0.4421	0.806	0.6288	0.4102	0.497	0.2281	-0.2639	0.1318	0.1114	CG11073
chr2R	22093990	22094010	+	GTTCGGATTCGGTTTCTGAT	0.4789	0.531	0.7855	0.3332	0.2841	0.4215	0.3872	-0.2178	0.056	0.6737	CG11073
chr2R	22094191	22094211	+	GGTGATTGGAGAGTCCAGGG	1.0	0.7532	0.7844	0.799	0.6254	0.6915	0.6529	1.3355	0.9503	0.363	CG11073
chr2R	22094317	22094337	+	GTTAGTGGTGCTAATGGGTG	0.846	0.5242	0.7844	0.7827	0.6811	0.6441	0.4802	0.3244	-0.0676	0.3235	CG11073
chr2R	22094326	22094346	+	GCTAATGGGTGCGGCTAGTG	1.0	0.5306	0.7419	0.7243	0.623	0.5767	0.5547	0.3038	-0.1383	0.0993	CG11073
chr2R	22094331	22094351	+	TGGGTGCGGCTAGTGCGGTG	0.8484	0.5647	0.8363	0.8841	0.6731	0.6671	0.6124	0.5142	0.1155	0.0316	CG11073
chr2R	22094378	22094398	+	CTACGACTACTGGTTGTGTG	0.8143	0.6746	0.8316	0.5384	0.549	0.6324	0.6772	0.6172	0.0205	0.8015	CG11073
chr2R	22094401	22094421	+	TGCTGTCGAGGCATTGTTTT	0.5446	0.2347	0.7303	0.4521	0.1883	0.1818	0.0209	-2.0201	-1.5919	0.133	CG11073
chr2R	22094513	22094533	+	GTCAACTCACCAATGTGTGG	1.0	0.6684	0.819	0.4404	0.4311	0.6756	0.6531	1.0206	0.3317	0.6291	CG11073
chr2R	22094527	22094547	+	GTGTGGCGGCAGAAGATCAT	1.0	0.5334	0.801	0.5555	0.5414	0.6241	0.5505	0.5395	1.0975	0.2673	CG11073
chr2R	22094531	22094551	+	GGCGGCAGAAGATCATCGGC	0.866	0.6195	0.6473	0.4424	0.5793	0.6771	0.5674	0.6436	0.5454	0.4887	CG11073
chr2R	22094538	22094558	+	GAAGATCATCGGCCGGCCGC	1.0	0.4869	0.8249	0.53	0.3981	0.6401	0.4914	0.3087	0.0923	0.054	CG11073
chr2R	22094614	22094634	+	GCTGACCACCTTGCGCCCGT	0.9844	0.4775	0.7919	0.59	0.3035	0.4786	0.4248	0.2517	0.1319	0.364	CG11073
chr2R	22094672	22094692	+	CCGTAGCTGTCGATGGCCTT	1.0	0.4455	0.7727	0.6707	0.3848	0.4376	0.31	-0.6651	-0.5446	0.1151	CG11073
chr2R	22094677	22094697	+	GCTGTCGATGGCCTTCGGCC	0.961	0.512	0.7431	0.5347	0.4507	0.5945	0.5523	0.2499	-0.1363	0.221	CG11073
chr2R	22094726	22094746	+	GTCACGTCCGACTGCAGCAG	1.0	0.5864	0.7444	0.5998	0.5731	0.6462	0.6228	0.9213	0.1459	0.2701	CG11073
chr2R	22103485	22103505	+	CTGGAGGCCCTGTTCCTGCA	0.8984	0.4861	0.7997	0.6502	0.5534	0.6415	0.5734	0.008	-0.0588	0.1432	Plekhm1
chr2R	22103640	22103660	+	CAGCCAGATCACCTCAGAGA	1.0	0.542	0.7079	0.479	0.5327	0.6707	0.5857	0.6777	0.7717	0.1776	Plekhm1
chr2R	22103719	22103739	+	CTGAACAACATGCGCAAGAA	0.5885	0.4776	0.6769	0.506	0.302	0.5389	0.311	-0.6784	-0.7241	0.168	Plekhm1
chr2R	22103724	22103744	+	CAACATGCGCAAGAACGGAT	0.9575	0.6319	0.6473	0.4336	0.2531	0.5739	0.294	-0.0416	0.114	0.272	Plekhm1
chr2R	22103762	22103782	+	ACAAGCGAAACGCCCTTATG	1.0	0.5151	0.8946	0.4451	0.5054	0.5574	0.3606	0.3177	0.4061	0.2105	Plekhm1
chr2R	22103919	22103939	+	ACCTGCTCTCAAGTCCTGCC	1.0	0.5785	0.6673	0.465	0.3685	0.6007	0.6163	0.0658	-0.1317	0.1738	Plekhm1
chr2R	22104064	22104084	+	ATACCATTGCAGATTAGCAG	1.0	0.6952	0.7964	0.4502	0.1535	0.5752	0.5768	0.6257	0.3938	0.919	Plekhm1
chr2R	22104147	22104167	+	GCAGACCAATGAACTGTTCT	1.0	0.4295	0.7636	0.4146	0.2995	0.3988	0.3096	-0.5424	-0.1303	0.1695	Plekhm1
chr2R	22104291	22104311	+	GCAAACAGGTGGCGATAAAG	0.7473	0.4798	0.7421	0.5007	0.4922	0.6233	0.3408	0.3849	0.1873	0.4495	Plekhm1
chr2R	22104576	22104596	+	CAGTCTGCGTTCTCCAACTA	1.0	0.4989	0.6604	0.5648	0.5633	0.625	0.6003	-0.1069	0.0021	0.3167	Plekhm1
chr2R	22104605	22104625	+	GCAGCTACAATGCTCTGTTG	1.0	0.6789	0.7964	0.542	0.5464	0.6953	0.691	0.8701	0.5305	0.3871	Plekhm1
chr2R	22104623	22104643	+	TGCGGAAACACGAAAGCAAC	1.0	0.4029	0.715	0.3979	0.2312	0.5465	0.2367	-0.6142	-0.6134	0.1535	Plekhm1
chr2R	22104637	22104657	+	AGCAACCGGGAAAGTGGAGC	0.8663	0.5014	0.7069	0.4512	0.4463	0.6227	0.3628	0.0703	-0.1239	0.0401	Plekhm1
chr2R	22104645	22104665	+	GGAAAGTGGAGCCGGATGGT	0.7899	0.5714	0.6958	0.4872	0.5579	0.664	0.5976	0.6009	0.6601	0.1752	Plekhm1
chr2R	22104665	22104685	+	CGGAGATCTGGGAGAAGTTT	1.0	0.284	0.6583	0.6849	0.4505	0.4673	0.1849	-1.2365	-0.6702	0.0884	Plekhm1
chr2R	22104818	22104838	+	TATCTTATTATAGACCAACT	1.0	0.7278	0.721	0.488	0.2777	0.423	0.3954	0.2084	0.6246	0.1458	Plekhm1
chr2R	22104902	22104922	+	GTGTCAACTAGCTCGAGAGC	1.0	0.5653	0.6463	0.368	0.2795	0.6194	0.4368	0.508	0.5245	0.1506	Plekhm1
chr2R	22109746	22109766	+	GCGGGCGTCGGCGGCAGTGG	0.3914	0.4498	0.8332	0.9353	0.7218	0.6688	0.5469	0.4271	0.0894	0.2446	Vrp1
chr2R	22109772	22109792	+	TGGTGCTCCGTTAGACATTC	1.0	0.4276	0.5778	0.5298	0.3761	0.4419	0.2672	-1.1768	-0.5263	0.1048	Vrp1
chr2R	22109783	22109803	+	TAGACATTCCGGCGCCTCCA	1.0	0.5883	0.6842	0.5513	0.5417	0.6664	0.6344	0.3701	0.6676	0.4405	Vrp1
chr2R	22109836	22109856	+	CTGCTGCTCGACGATGATGG	0.7438	0.6975	0.8851	0.8048	0.5423	0.6665	0.6393	0.9312	0.2769	0.7337	Vrp1
chr2R	22109851	22109871	+	GATGGCGGCTGGGTAATTGG	1.0	0.5683	0.8414	0.7239	0.721	0.7124	0.7595	0.8583	0.515	0.6145	Vrp1
chr2R	22109965	22109985	+	GTGTTGGAGAAACTGCGAGC	1.0	0.6349	0.7255	0.5555	0.3965	0.6537	0.602	1.0285	1.0768	0.3586	Vrp1
chr2R	22109977	22109997	+	CTGCGAGCCGGCGTGGGTGG	0.8673	0.3977	0.8899	0.903	0.6278	0.6054	0.4157	0.1366	-0.2375	0.1119	Vrp1
chr2R	22109999	22110019	+	GTGGTGGTTTTACCGATGGG	0.7916	0.5987	0.808	0.6928	0.6087	0.6815	0.5852	-0.0232	-0.2751	0.2581	Vrp1
chr2R	22110192	22110212	+	AAAGGACTCTTACACTTTGG	1.0	0.524	0.8332	0.5053	0.4051	0.616	0.5228	-0.102	-0.0052	0.2984	Vrp1
chr2R	22110323	22110343	+	CACAAGGCCGTTGACGATAC	1.0	0.4476	0.8013	0.5415	0.4618	0.5128	0.303	-0.6818	-0.291	0.0445	Vrp1
chr2R	22110333	22110353	+	TTGACGATACCGGCCGCAGG	1.0	0.6407	0.8483	0.7863	0.4345	0.6285	0.5735	0.7683	0.0484	0.4951	Vrp1
chr2R	22110560	22110580	+	CTGTGGTGCCTGGTCACCGC	1.0	0.5152	0.801	0.5804	0.5912	0.663	0.5732	0.8095	0.6158	0.2036	Vrp1
chr2R	22110602	22110622	+	ATCGCCAGTTGATTCAAGCC	1.0	0.5863	0.645	0.4687	0.407	0.5322	0.483	0.1287	0.0323	0.2772	Vrp1
chr2R	22110611	22110631	+	TGATTCAAGCCCGGTGGCTT	1.0	0.3949	0.6736	0.4065	0.194	0.3963	0.3597	-0.5761	-0.4609	0.1538	Vrp1
chr2R	22110644	22110664	+	GGCTTGCCAAAGCTGATGGC	0.9065	0.5372	0.7239	0.3519	0.4547	0.6451	0.6132	0.012	-0.1059	0.369	Vrp1
chr2R	22110653	22110673	+	AAGCTGATGGCCGGCTTCAT	0.8861	0.3774	0.7588	0.8745	0.4747	0.3291	0.286	-0.7228	0.113	0.1614	Vrp1
chr2R	22110671	22110691	+	ATCGGCAGCTGAAGCGGTGG	0.5363	0.5252	0.7907	0.8488	0.6379	0.6558	0.5183	0.4742	-0.1016	0.2617	Vrp1
chr2R	22110689	22110709	+	GGCGGTGTGGGCGTCACCGA	0.5939	0.4805	0.8061	0.8884	0.6902	0.6837	0.6075	0.9888	0.7109	0.1811	Vrp1
chr2R	22110760	22110780	+	ACCACCACCAGAACTCGAAC	1.0	0.4781	0.7079	0.1987	0.337	0.6161	0.51	-0.1667	0.0766	0.3564	Vrp1
chr2R	22110859	22110879	+	TAGACTGCTGTTTAAGGACG	0.6367	0.5392	0.6676	0.5827	0.5086	0.6549	0.5392	0.732	-0.1145	0.7312	Vrp1
chr2R	22110874	22110894	+	GGACGCGGTCGAGGCACTCA	0.9568	0.5585	0.7494	0.5289	0.5902	0.6608	0.4613	0.5512	0.6112	0.1683	Vrp1
chr2R	22111432	22111452	+	CTGTTGCCGAAGGGGGGTGT	0.9233	0.4926	0.7302	0.7581	0.2607	0.5006	0.3536	-0.0626	-0.1569	0.0508	Vrp1
chr2R	22111442	22111462	+	AGGGGGGTGTCGGCGCTGTG	1.0	0.4276	0.8977	0.8629	0.7399	0.6411	0.451	-0.3203	-0.5361	0.0591	Vrp1
chr2R	22111847	22111867	+	GGTCCAGTTCTCACCTTTGG	0.978	0.4446	0.7776	0.5066	0.4971	0.6537	0.4897	0.021	-0.0856	0.5041	Vrp1
chr2R	22111853	22111873	+	GTTCTCACCTTTGGCGGTTG	1.0	0.4279	0.7765	0.6841	0.4976	0.5671	0.4598	-0.5404	-0.8723	0.1878	Vrp1
chr2R	22112029	22112049	+	GGCATTCGAGGCGCTCGTCG	0.5891	0.5139	0.8616	0.4961	0.5441	0.6598	0.5973	0.9903	-0.072	0.3241	Vrp1
chr2R	22112032	22112052	+	ATTCGAGGCGCTCGTCGCGG	1.0	0.5088	0.8191	0.6563	0.1514	0.5663	0.4384	0.1706	-0.427	0.2118	Vrp1
chr2R	22112059	22112079	+	GCTGTTGCTCCGCTGCTGAG	0.7316	0.6168	0.8458	0.5393	0.3809	0.6302	0.7382	1.019	0.3447	0.8325	Vrp1
chr2R	22112104	22112124	+	TGTCGTTGTTGCTGCCGAGC	0.5703	0.5149	0.7069	0.5728	0.1816	0.4918	0.2397	0.0129	-0.222	0.0518	Vrp1
chr2R	22112107	22112127	+	CGTTGTTGCTGCCGAGCCGG	0.6457	0.574	0.6616	0.9335	0.5075	0.6519	0.4314	0.2932	-0.5542	0.5098	Vrp1
chr2R	22112204	22112224	+	CCTACCGCGAATGCCGTTCA	1.0	0.5044	0.7221	0.475	0.4385	0.5381	0.4954	-0.5254	-0.2238	0.032	Vrp1
chr2R	22112464	22112484	+	TCGAACTCAGCAGTGCAGAT	0.7682	0.514	0.7148	0.4607	0.2044	0.4263	0.5236	0.06	0.2803	0.3281	Vrp1
chr2R	22113640	22113660	+	TGTGATGATTTTTTGTCATG	0.8788	0.5929	0.7907	0.4628	0.0303	0.2437	0.1055	-1.6253	-1.7023	0.1575	CG30280
chr2R	22113997	22114017	+	GAAAATCAGTTGGCTGGACC	1.0	0.5283	0.7966	0.5143	0.3838	0.6377	0.4016	-0.2129	-0.4405	0.1687	CG30280
chr2R	22114069	22114089	+	AATTGGAAGGAGTACAAGAA	0.7071	0.6085	0.7239	0.5332	0.5306	0.6984	0.5074	0.2573	0.3671	0.5105	CG30280
chr2R	22114075	22114095	+	AAGGAGTACAAGAACGGATT	1.0	0.4447	0.806	0.6054	0.4709	0.5456	0.4964	0.2414	0.8007	0.0463	CG30280
chr2R	22114102	22114122	+	CTAATGGACGAGTACTTCCT	0.7913	0.5795	0.8201	0.3808	0.4421	0.5628	0.4318	-0.1353	0.3432	0.4918	CG30280
chr2R	22114260	22114280	+	GAATACACTGGGAAAATATT	0.7618	0.2532	0.6675	0.2593	0.1865	0.401	0.1684	-0.8201	0.2204	0.0823	CG30280
chr2R	22114269	22114289	+	GGGAAAATATTCGGGCACTG	1.0	0.6891	0.734	0.4667	0.4965	0.6728	0.6068	-0.0396	-0.5897	0.6593	CG30280
chr2R	22115332	22115352	+	CCATCCTCCTGTCTAGCTGC	1.0	0.5657	0.5788	0.3377	0.3787	0.6307	0.5311	0.2536	0.0645	0.1718	CG30281
chr2R	22115370	22115390	+	CATCCATGTTATTGAAGTTC	0.7586	0.3392	0.5271	0.3511	0.0983	0.3423	0.2244	-0.8594	-0.3696	0.0255	CG30281
chr2R	22115388	22115408	+	TCCGGGTCTGGAACCTTTTC	1.0	0.124	0.8155	0.5085	0.3537	0.2846	0.0808	-1.7741	-0.9257	0.0901	CG30281
chr2R	22115405	22115425	+	TTCCGGTTTATTGTGACACT	1.0	0.5028	0.7729	0.4663	0.3324	0.4608	0.2699	-0.5049	-0.4371	0.1822	CG30281
chr2R	22115412	22115432	+	TTATTGTGACACTCGGCTGG	1.0	0.5868	0.8093	0.5039	0.0	0.5046	0.4788	0.2338	-0.1414	0.3218	CG30281
chr2R	22115509	22115529	+	CAAGGATTTGGGGAGCTTAG	0.9253	0.4825	0.8804	0.4927	0.5362	0.4778	0.3382	-0.3379	0.0939	0.2627	CG30281
chr2R	22115556	22115576	+	GCTACACTTCCTAACAACCG	1.0	0.7552	0.7492	0.2446	0.5693	0.7234	0.7473	1.3197	0.4119	0.8763	CG30281
chr2R	22115682	22115702	+	ATCTGTTTTGGGTAAATACT	1.0	0.4146	0.6533	0.4327	0.2806	0.4458	0.1879	-1.5914	-1.1457	0.1088	CG30281
chr2R	22115692	22115712	+	GGTAAATACTCGGGAGACGC	0.8854	0.6153	0.6441	0.3852	0.4309	0.666	0.5479	0.8471	0.5107	0.4286	CG30281
chr2R	22123057	22123077	+	CAGAAGCAGCGCTTGGAGAT	0.7482	0.4516	0.7525	0.6421	0.5165	0.5502	0.3051	-0.1556	0.115	0.0741	mei-S332
chr2R	22123073	22123093	+	AGATCGGCGAGTACAGGAAG	0.7692	0.6275	0.6862	0.6799	0.589	0.7004	0.5039	0.8779	0.4334	0.4502	mei-S332
chr2R	22123109	22123129	+	AGCGAGAGATCATGGACATT	0.8575	0.3753	0.7162	0.3891	0.3973	0.4274	0.2494	-0.4927	0.2869	0.0711	mei-S332
chr2R	22123255	22123275	+	GCTCAGATAAACAGACCAAG	0.9808	0.6772	0.6901	0.3807	0.41	0.681	0.6071	0.687	0.1149	0.9369	mei-S332
chr2R	22123298	22123318	+	AAATCTGCAAGGACATGCGA	1.0	0.6888	0.6119	0.3927	0.2613	0.6502	0.5666	0.8926	0.7891	0.5289	mei-S332
chr2R	22123540	22123560	+	ACCACCGCCACGAAGACCAG	0.7188	0.6486	0.8248	0.4495	0.5365	0.6745	0.7161	1.0476	0.4569	0.5067	mei-S332
chr2R	22123567	22123587	+	AGTGTTTGATGAGGACGACT	1.0	0.647	0.6111	0.3788	0.4494	0.6191	0.4774	0.1858	0.435	0.3818	mei-S332
chr2R	22123776	22123796	+	TCACCGTCACGCCCAGTGGA	1.0	0.5487	0.6436	0.3272	0.5406	0.6736	0.5564	0.8324	0.5675	0.2407	mei-S332
chr2R	22123785	22123805	+	CGCCCAGTGGACGGGCTCTG	1.0	0.5439	0.7351	0.5557	0.6718	0.5112	0.3027	-0.5571	-0.9645	0.099	mei-S332
chr2R	22123827	22123847	+	CTGTAGCAGTGTCCCTCAGT	1.0	0.514	0.7538	0.6079	0.3951	0.5541	0.4094	-0.261	0.0621	0.0937	mei-S332
chr2R	22125777	22125797	+	CCATGCTGTTGTAGTTCTGG	1.0	0.6334	0.7149	0.4769	0.5604	0.6373	0.5106	0.0975	-0.2707	0.4488	GM130
chr2R	22125786	22125806	+	TGTAGTTCTGGCGGATTTCT	1.0	0.2944	0.6394	0.719	0.3486	0.3912	0.0821	-0.8798	-0.0795	0.1511	GM130
chr2R	22125813	22125833	+	CAAACTCTTCTGAATCCAAG	1.0	0.7179	0.7823	0.3174	0.0935	0.4994	0.3087	0.1334	-0.2001	0.7398	GM130
chr2R	22125826	22125846	+	ATCCAAGCGGATGACCAGCT	1.0	0.6319	0.729	0.6269	0.4684	0.412	0.4764	0.1676	0.296	0.2582	GM130
chr2R	22125916	22125936	+	CTGGGTTAGGGCACGCGATG	1.0	0.6138	0.8616	0.6871	0.6907	0.6758	0.4024	0.3657	0.1069	0.0576	GM130
chr2R	22125961	22125981	+	GGCCAACAGCTTGGACTGAT	0.7977	0.3897	0.5765	0.5089	0.4685	0.4514	0.2549	-0.9359	-0.536	0.0767	GM130
chr2R	22126513	22126533	+	TTTGCACCAGCGACTCCACT	0.6613	0.5599	0.7693	0.5444	0.0	0.3296	0.3221	-0.1233	0.314	0.5408	GM130
chr2R	22126846	22126866	+	CCAGCTCTAGCTCACGCTCC	1.0	0.5766	0.7079	0.5488	0.5345	0.6157	0.5603	0.312	0.3545	0.0603	GM130
chr2R	22126982	22127002	+	GTTTTGGGCAAAATAAGAAG	0.7258	0.6601	0.7135	0.6118	0.1542	0.6135	0.4	-0.179	-0.362	0.832	GM130
chr2R	22127010	22127030	+	GGCAGGGCAGACTGCTCCGG	1.0	0.6413	0.8142	0.9257	0.6666	0.6489	0.6506	1.1822	0.5595	0.1623	GM130
chr2R	22127124	22127144	+	GATTGCGTGGTGGCAGCCAC	1.0	0.4545	0.71	0.7457	0.6246	0.7206	0.5658	0.5218	0.2529	0.2668	GM130
chr2R	22127139	22127159	+	GCCACCGGCTCCTCTGCTCC	1.0	0.4837	0.7363	0.4607	0.5314	0.6066	0.5286	0.0919	-0.236	0.057	GM130
chr2R	22127988	22128008	+	AACCTACTCCGTTCCGAATA	1.0	0.3876	0.7777	0.3644	0.3255	0.3966	0.1708	-0.9349	-0.277	0.0744	NtR
chr2R	22128002	22128022	+	CGAATACGGGCTATGGCTAC	0.8774	0.5411	0.7636	0.556	0.5417	0.5758	0.3794	-0.2408	0.1962	0.0091	NtR
chr2R	22128056	22128076	+	ACAACAGGAAGGCCGGAGAG	1.0	0.6247	0.776	0.6655	0.5114	0.5747	0.6288	0.4724	0.1934	0.5857	NtR
chr2R	22128111	22128131	+	GGATGCGCACATCCTGCTCT	1.0	0.5795	0.7444	0.3318	0.3718	0.5553	0.3782	0.0078	0.0328	0.0838	NtR
chr2R	22128154	22128174	+	AATGATCGCGTTTACGAGAT	1.0	0.482	0.7148	0.6133	0.372	0.4559	0.2727	-0.611	-0.3378	0.3289	NtR
chr2R	22128271	22128291	+	CCGCTTGCAGTGATAGGAGC	1.0	0.5734	0.715	0.611	0.4628	0.63	0.4738	0.3165	0.1589	0.1986	NtR
chr2R	22128274	22128294	+	CTTGCAGTGATAGGAGCCGG	1.0	0.6785	0.6251	0.8944	0.5502	0.6407	0.652	0.7682	0.0902	0.5924	NtR
chr2R	22128296	22128316	+	GAAATACGTTTTCCGCAATC	0.9034	0.5323	0.7494	0.491	0.1958	0.3679	0.1237	-1.1799	-0.6419	0.0934	NtR
chr2R	22128317	22128337	+	GGAATGCTATGGGAATGAGG	1.0	0.7256	0.8082	0.6312	0.5118	0.7025	0.6003	0.9007	0.4677	0.7938	NtR
chr2R	22128477	22128497	+	GAGCTGTTTGTTTACATACC	1.0	0.5096	0.7588	0.5348	0.4704	0.5839	0.3308	-0.1168	0.2785	0.1124	NtR
chr2R	22128566	22128586	+	CAGCTCCTTTGGTTCCAATA	1.0	0.442	0.7966	0.6777	0.4806	0.4313	0.2891	-0.2963	0.1102	0.1737	NtR
chr2R	22128571	22128591	+	CCTTTGGTTCCAATACGGCG	1.0	0.691	0.6647	0.4962	0.2096	0.6273	0.6471	0.6507	-0.2233	0.8103	NtR
chr2R	22128712	22128732	+	AGTGAAGGAGGAAACGAAGA	1.0	0.6099	0.7636	0.5633	0.522	0.7092	0.6019	0.7346	0.507	0.4543	NtR
chr2R	22128974	22128994	+	GTCTGGAAACCCGAGGACTT	1.0	0.5803	0.7538	0.4406	0.4812	0.5066	0.4084	0.0076	0.1189	0.1191	NtR
chr2R	22129040	22129060	+	CCGCATATGAACGTCCTCAA	1.0	0.6306	0.7494	0.7308	0.512	0.6007	0.5409	0.3217	0.4323	0.402	NtR
chr2R	22129100	22129120	+	GAGCTGATGGTCTACGCCAA	0.7143	0.6878	0.7871	0.9554	0.6577	0.7105	0.5697	0.9467	0.6855	0.4104	NtR
chr2R	22129298	22129318	+	GAGCACGTGAACACGCCATC	1.0	0.4958	0.7777	0.6069	0.4625	0.5554	0.4604	0.06	0.7933	0.3787	NtR
chr2R	22130706	22130726	+	GGACTTGACCACCGTGGGAG	0.9088	0.597	0.7419	0.5071	0.5394	0.6719	0.5206	0.2211	-0.3845	0.3103	CG34205
chr2R	22130856	22130876	+	TGCATATGTTATGGCAGGAG	1.0	0.6053	0.6852	0.6445	0.5216	0.5966	0.5264	0.3093	-0.1687	0.1742	CG34205
chr2R	22130878	22130898	+	GCATGGGCGTAGCTGTAGTC	0.9706	0.4546	0.7523	0.5697	0.4574	0.5113	0.5529	0.0182	0.3576	0.4156	CG34205
chr2R	22139087	22139107	+	GGAGGCCTTCAAGGAGCAGG	0.4068	0.65	0.7091	0.7271	0.5595	0.6926	0.6153	1.2543	0.55	0.5798	CG11269
chr2R	22139116	22139136	+	CCTACCAGGACGTGTCCACA	1.0	0.6437	0.6842	0.3427	0.4994	0.6109	0.5471	0.5782	0.534	0.2823	CG11269
chr2R	22140271	22140291	+	CCAGATGTTGATTCATAATA	1.0	0.2962	0.6678	0.437	0.3148	0.4149	0.2426	-0.5869	0.1149	0.3589	gom
chr2R	22140322	22140342	+	GCCTCCTGGGTCAGCTAAGG	1.0	0.5504	0.6734	0.6221	0.5595	0.5802	0.5494	0.4412	0.2615	0.0687	gom
chr2R	22140399	22140419	+	GAGGCGACAAGAATATGAAG	1.0	0.7135	0.7053	0.5453	0.5537	0.7518	0.6624	1.2735	0.6913	0.6795	gom
chr2R	22140406	22140426	+	CAAGAATATGAAGCGGAAGC	0.684	0.4879	0.7494	0.4449	0.2359	0.5366	0.2966	-0.1339	-0.159	0.0627	gom
chr2R	22140422	22140442	+	AAGCCGGGCTACTTTGCCAG	1.0	0.6522	0.8153	1.0731	0.4715	0.6352	0.5578	0.598	-0.0602	0.5729	gom
chr2R	22140436	22140456	+	TGCCAGCGGTGGTCAGCACG	0.9119	0.6031	0.8507	0.6798	0.5929	0.6329	0.615	0.9916	0.3173	0.2853	gom
chr2R	22140460	22140480	+	GCTCAGTGATTGCCCAAAGC	1.0	0.5632	0.8343	0.4114	0.4155	0.5631	0.525	0.2028	0.3888	0.5081	gom
chr2R	22140524	22140544	+	TATAACCTTATCCTTGTCTC	1.0	0.5359	0.7494	0.4006	0.2817	0.5397	0.5793	0.0941	0.3747	0.1023	gom
chr2R	22140706	22140726	+	AGATCGAAGAGGAGCGCCGA	0.7206	0.5932	0.6462	0.6196	0.569	0.7112	0.5581	0.5178	0.3731	0.2016	gom
chr2R	22140837	22140857	+	ATGCAACGCGACATGGATGG	1.0	0.6738	0.8474	0.7958	0.5353	0.6388	0.6145	0.533	0.0402	0.5263	gom
chr2R	22163188	22163208	+	CAGCAATGGAGCCACCGCCA	0.7959	0.5467	0.7777	0.8155	0.591	0.6716	0.6441	0.7518	0.7505	0.1707	a
chr2R	22163194	22163214	+	TGGAGCCACCGCCACGGCAG	1.0	0.4756	0.8758	0.7865	0.655	0.6357	0.6047	0.8051	0.0445	0.2507	a
chr2R	22163299	22163319	+	GCAGCAGCAGCCGTTACGCA	0.893	0.4962	0.6875	0.4359	0.392	0.6396	0.5965	0.8346	0.5719	0.6314	a
chr2R	22163341	22163361	+	GAGTGGCCGTCAGACGCCAT	1.0	0.5704	0.768	0.8739	0.6073	0.6369	0.5801	0.422	0.4595	0.2915	a
chr2R	22163350	22163370	+	TCAGACGCCATCGGCCATAT	1.0	0.4864	0.7352	0.6133	0.2676	0.353	0.2082	-0.3519	0.6424	0.2889	a
chr2R	22163428	22163448	+	GCCACCCACCATCTACGTGC	1.0	0.5864	0.6263	0.4019	0.379	0.6511	0.6099	0.921	0.7892	0.3814	a
chr2R	22163473	22163493	+	TGTCAACACTGGCAACAGCT	1.0	0.6483	0.6804	0.3477	0.3756	0.5644	0.4507	0.1681	0.2459	0.397	a
chr2R	22163574	22163594	+	ACCAGCAGTATGTTGCACAG	0.9182	0.8061	0.8521	0.6355	0.5544	0.6733	0.7901	1.2167	0.7212	0.8608	a
chr2R	22163627	22163647	+	GAGAAGGGGTCGAATGCCAG	1.0	0.6904	0.904	0.8514	0.5758	0.6725	0.5611	1.096	0.5947	0.2168	a
chr2R	22164303	22164323	+	CTTCAGCTTGAAGGGATTTC	0.8746	0.2386	0.7304	0.4435	0.2787	0.3146	0.1373	-1.3576	-0.6937	0.1179	CG34206
chr2R	22164331	22164351	+	AGATGGCTTTGCAGATCTTG	1.0	0.6418	0.671	0.4328	0.4217	0.64	0.4177	-0.3652	-0.3486	0.2616	CG34206
chr2R	22164507	22164527	+	ATGAATATCGTCTTTAATTA	1.0	0.3094	0.7352	0.3847	0.1116	0.3162	0.1	-1.699	-0.9605	0.14	CG34206
chr2R	22164834	22164854	+	ACACAAATCCAATTCATTGC	0.8249	0.4776	0.7352	0.1487	0.0	0.3373	0.2922	-0.7885	-0.3933	0.3436	a
chr2R	22164930	22164950	+	CAGCAACAGCAACTCGCATT	0.9919	0.4267	0.7636	0.5994	0.2807	0.4033	0.1814	-0.6954	-0.0315	0.0841	a
chr2R	22169270	22169290	+	GCAAACTGGATTTGCTGAAG	1.0	0.5823	0.7482	0.5144	0.3632	0.5452	0.2268	0.1105	-0.2341	0.0225	a
chr2R	22169356	22169376	+	ACGCACCACAAGAGTGGATC	1.0	0.5014	0.7399	0.6242	0.4551	0.558	0.4587	0.0724	0.3531	0.0584	a
chr2R	22169379	22169399	+	TGGATCCAGCGGACCCAGTT	0.7745	0.4784	0.7762	0.7362	0.476	0.4236	0.4587	-0.7433	-0.1294	0.1135	a
chr2R	22169391	22169411	+	ACCCAGTTCGGCGAAGGCAT	1.0	0.5133	0.7339	0.5034	0.536	0.6165	0.4925	0.2365	0.1183	0.5203	a
chr2R	22169407	22169427	+	GCATCGGCCTCACCCACTGG	0.6934	0.6512	0.782	0.5227	0.5768	0.6723	0.6638	0.8382	0.2963	0.4553	a
chr2R	22169425	22169445	+	GGCGGCCATCAGAACAGCTC	1.0	0.5499	0.8108	0.3781	0.5817	0.72	0.6244	0.9496	0.9987	0.1473	a
chr2R	22169460	22169480	+	CACCCTCAAGAAGTGCAAGT	1.0	0.5832	0.6937	0.3765	0.3296	0.5496	0.3818	0.0766	0.2004	0.3388	a
chr2R	22169535	22169555	+	ATCGGTTCAGGATGTGGGCA	0.819	0.5224	0.6581	0.5369	0.4687	0.5294	0.3761	-0.3509	-0.793	0.0724	a
chr2R	22169583	22169603	+	GCCCACGCATCAGTTCCAGG	1.0	0.7841	0.8474	0.3941	0.4537	0.6575	0.6786	0.9184	0.2343	0.8632	a
chr2R	22169629	22169649	+	AAGAACTTCTTCCATAGGAT	1.0	0.5111	0.7006	0.3199	0.3591	0.5989	0.3743	-0.4269	-0.0053	0.2873	a
chr2R	22169638	22169658	+	TTCCATAGGATCGGGTCCAC	1.0	0.5281	0.7069	0.6736	0.5101	0.5006	0.4966	0.0759	0.1488	0.0393	a
chr2R	22169679	22169699	+	CCACAATCTCCTTAAGGCTT	1.0	0.4413	0.6678	0.3719	0.1013	0.3675	0.421	-0.6731	-0.4558	0.2934	a
chr2R	22169685	22169705	+	TCTCCTTAAGGCTTCGGAGG	1.0	0.5845	0.7634	0.6311	0.4167	0.629	0.4619	0.379	-0.1193	0.2877	a
chr2R	22169703	22169723	+	GGCGGCTCAACAGGCCACCC	1.0	0.5616	0.721	0.7265	0.5638	0.4079	0.537	-0.3001	-0.4711	0.1984	a
chr2R	22169810	22169830	+	TGAATCTTCAGAGGGAGCAG	1.0	0.6417	0.7623	0.3603	0.3534	0.5886	0.5566	0.4604	0.1198	0.6026	a
chr2R	22169828	22169848	+	AGCGGGAACAGCGTCTTCCG	1.0	0.6754	0.8851	0.4731	0.6638	0.7029	0.6097	0.6	0.0132	0.404	a
chr2R	22169889	22169909	+	CAAGGTGAGCAGTTGCCTGA	1.0	0.629	0.8108	0.5248	0.4138	0.5618	0.4224	0.4078	0.3934	0.3971	a
chr2R	22169962	22169982	+	AGTGCAGCAGCTGGTGGAGG	0.2505	0.5231	0.7351	0.6926	0.5704	0.6291	0.5817	0.4935	-0.054	0.1664	a
chr2R	22169977	22169997	+	GGAGGCGGAACTGCAAACAG	0.8098	0.7523	0.7941	0.8072	0.6614	0.7317	0.7662	1.2747	0.4954	0.723	a
chr2R	22170061	22170081	+	GTTTTGCCAGAGGAGAACCA	0.9302	0.7624	0.7869	0.4758	0.3237	0.6571	0.7834	0.2708	0.1097	0.9422	a
chr2R	22170098	22170118	+	ACCTGAAGCAACAAATACAG	1.0	0.6326	0.69	0.4422	0.3831	0.6698	0.7133	0.8581	0.3573	0.6376	a
chr2R	22170289	22170309	+	TGTCTAAGTTCAAACGAGTC	0.9726	0.5538	0.6864	0.3723	0.3644	0.5269	0.2348	-0.2557	-0.1449	0.1745	a
chr2R	22170315	22170335	+	CGACAGCGATGGGGGTGCGA	0.8363	0.5858	0.7918	0.5179	0.5352	0.6214	0.507	0.1267	-0.0243	0.3026	a
chr2R	22170349	22170369	+	GGCAATAATCTGAGCATCTC	1.0	0.4602	0.6974	0.375	0.3821	0.4692	0.2146	-0.3425	0.1152	0.0401	a
chr2R	22170352	22170372	+	AATAATCTGAGCATCTCCGG	1.0	0.7594	0.819	0.6872	0.532	0.7069	0.5276	1.0578	0.5431	0.5949	a
chr2R	22170375	22170395	+	AGATACCGAATCTATTGCCT	0.8938	0.5818	0.7019	0.2555	0.3012	0.5549	0.5332	-0.1841	-0.0692	0.2592	a
chr2R	22170534	22170554	+	CTATAACTACGACTATGAGA	0.8582	0.6465	0.6203	0.2939	0.2195	0.6555	0.6686	0.8667	0.9017	0.8105	a
chr2R	22170545	22170565	+	ACTATGAGACGGAGACGATA	1.0	0.622	0.6818	0.3786	0.3332	0.5705	0.6683	0.5234	1.0676	0.3899	a
chr2R	22170598	22170618	+	AAGTGCCAAGAGGACTACAT	0.7895	0.6455	0.7633	0.6677	0.5061	0.5591	0.5207	0.2164	0.6986	0.5943	a
chr2R	22170621	22170641	+	AATTGTCCTGTCGCCCAAAA	0.6723	0.428	0.7444	0.7552	0.3036	0.4029	0.1389	-1.2079	-0.7692	0.5237	a
chr2R	22170906	22170926	+	TGCTCACGATGAGGTGACGA	0.8608	0.6998	0.5896	0.4823	0.5364	0.6637	0.6881	0.9878	0.3717	0.3846	a
chr2R	22173440	22173460	+	AGCAGGTCACTTATTACGCC	1.0	0.4652	0.7242	0.3738	0.2578	0.5036	0.2838	-0.2015	-0.2886	0.3057	CG3045
chr2R	22173489	22173509	+	AAAGCACCGCCATTATGCAA	1.0	0.6687	0.6405	0.5277	0.28	0.6076	0.4926	0.5257	0.5348	0.4431	CG3045
chr2R	22173709	22173729	+	CGTCCATTTTGCAGAAATTA	0.8406	0.3091	0.5412	0.3381	0.0474	0.295	0.1238	-1.9687	-1.904	0.1392	CG3045
chr2R	22173716	22173736	+	TTTGCAGAAATTACGGAAGT	1.0	0.5158	0.6796	0.5791	0.0	0.3963	0.2003	-0.6853	-0.6992	0.0957	CG3045
chr2R	22173799	22173819	+	GAAAGTAGTAACGATAGGTG	1.0	0.6801	0.7703	0.5963	0.4646	0.6429	0.5081	0.4744	0.2528	0.1185	CG3045
chr2R	22173831	22173851	+	TCAAATCGAGCGCTATAAAC	1.0	0.3999	0.7292	0.4219	0.242	0.5027	0.2858	-0.2941	0.5714	0.2944	CG3045
chr2R	22173911	22173931	+	GAGTCCACAGTAGTCAATCT	0.9739	0.5751	0.6463	0.5094	0.3201	0.5562	0.5911	0.0971	0.605	0.0683	CG3045
chr2R	22173944	22173964	+	TGTGGGATCCAGCTGGGATT	1.0	0.304	0.8485	0.5359	0.4659	0.4972	0.3071	0.127	0.3487	0.1423	CG3045
chr2R	22173948	22173968	+	GGATCCAGCTGGGATTCGGG	1.0	0.617	0.7285	0.6027	0.5865	0.6924	0.6817	0.9791	0.472	0.6863	CG3045
chr2R	22174021	22174041	+	CCTTGTCTGTGCGTCCACAG	1.0	0.6764	0.7999	0.8812	0.6224	0.6782	0.6391	0.5967	0.0625	0.7768	CG3045
chr2R	22174075	22174095	+	GGCAGGTACGAGCTAGAGCG	1.0	0.6819	0.7736	0.5659	0.5901	0.6644	0.7056	1.4039	0.4734	0.8182	CG3045
chr2R	22174491	22174511	+	GATAACCTTGTCGATCAGCT	0.57	0.554	0.7148	0.3712	0.2279	0.4888	0.4051	0.2126	0.2354	0.5236	CG3045
chr2R	22174520	22174540	+	TCAGTTTTTCAAGTGCCTCT	0.9329	0.4797	0.7352	0.1997	0.0	0.31	0.1954	-1.0196	-0.8525	0.14	CG3045
chr2R	22175241	22175261	+	TTCACCTACCTGCCACCCTA	0.9448	0.6159	0.6735	0.4056	0.3813	0.4928	0.5183	0.5719	0.6678	0.4032	CG6758
chr2R	22175446	22175466	+	TCCCAGCAGACAGTCAATGG	1.0	0.6046	0.8709	0.4736	0.5763	0.6977	0.7669	0.9892	0.6725	0.1874	CG6758
chr2R	22175476	22175496	+	GCACTATTATCCTTTATTGC	1.0	0.4306	0.7352	0.0696	0.1119	0.3549	0.178	-0.5395	-0.3213	0.5987	CG6758
chr2R	22175493	22175513	+	TGCCGGAAGATTTGCTCATT	0.7232	0.2841	0.7162	0.476	0.2566	0.2015	0.051	-1.5114	-0.9385	0.0223	CG6758
chr2R	22175501	22175521	+	GATTTGCTCATTCGGCTGTG	0.9286	0.6854	0.6897	0.6549	0.2087	0.5306	0.585	0.3131	-0.088	0.4256	CG6758
chr2R	22175527	22175547	+	GACAACTCCATGTACGTATT	1.0	0.4094	0.7824	0.4844	0.3279	0.3845	0.2084	-0.6415	0.2544	0.0677	CG6758
chr2R	22175530	22175550	+	AACTCCATGTACGTATTCGG	1.0	0.7174	0.6343	0.5903	0.5581	0.6859	0.6592	1.144	0.7301	0.4251	CG6758
chr2R	22175544	22175564	+	ATTCGGCGGTGGATCCTCGT	0.8684	0.6466	0.8627	0.6875	0.5109	0.5807	0.4449	0.4492	0.719	0.1567	CG6758
chr2R	22175591	22175611	+	GCTTTGATTTGACGCACATG	0.7925	0.6373	0.7243	0.53	0.2613	0.5971	0.4257	0.231	-0.2572	0.282	CG6758
chr2R	22175600	22175620	+	TGACGCACATGCGGTGGGCG	0.6897	0.517	0.7561	0.4103	0.4487	0.4761	0.2768	-0.7297	-1.492	0.423	CG6758
chr2R	22175660	22175680	+	GTGCATCAATGGTGGCGTGG	0.8537	0.6591	0.7954	0.7573	0.5946	0.6889	0.6208	0.767	0.0964	0.2272	CG6758
chr2R	22175683	22175703	+	AACCAGCTGATACTCTTTGG	1.0	0.5719	0.8568	0.6477	0.5591	0.6625	0.6671	0.4472	0.4058	0.5052	CG6758
chr2R	22175820	22175840	+	ACCACCGATGGCTGGACACT	0.628	0.4782	0.6512	0.4421	0.4669	0.5158	0.371	-0.16	0.2267	0.0563	CG6758
chr2R	22175826	22175846	+	GATGGCTGGACACTCGGCCA	1.0	0.6543	0.7919	0.573	0.572	0.4517	0.6405	0.3022	0.0939	0.3817	CG6758
chr2R	22175840	22175860	+	CGGCCACGGTACATGGCGAT	1.0	0.5669	0.6591	0.8295	0.5827	0.558	0.463	-0.2739	-0.1917	0.1219	CG6758
chr2R	22175919	22175939	+	CACATGGGTACTGGATCTGC	1.0	0.5779	0.6488	0.4877	0.5628	0.6049	0.5132	0.1409	0.2573	0.092	CG6758
chr2R	22175977	22175997	+	ACGCGACCCAGTCCGCGATA	1.0	0.5821	0.8061	0.5498	0.3198	0.4158	0.4264	0.0518	0.6073	0.1023	CG6758
chr2R	22176034	22176054	+	CTGATCGTGGGAGGATGTGG	0.875	0.6367	0.7091	0.8937	0.6224	0.6713	0.5934	1.434	1.0121	0.3769	CG6758
chr2R	22176154	22176174	+	GTCCACATGTGGTGCAATCC	1.0	0.4915	0.7399	0.5168	0.4729	0.5538	0.5252	0.2925	0.5502	0.0296	CG6758
chr2R	22176308	22176328	+	ATGTACCTCCAAGGGGATAC	1.0	0.4736	0.6594	0.5438	0.2327	0.4732	0.4224	-0.3669	0.318	0.1157	CG6758
chr2R	22176321	22176341	+	GGGATACCGGATACCAGTTC	1.0	0.513	0.7636	0.649	0.5899	0.6336	0.4788	-0.3232	0.2955	0.1306	CG6758
chr2R	22176443	22176463	+	AAGAACAGTATTTGGCTAAC	1.0	0.3875	0.6643	0.4634	0.2135	0.3152	0.161	-1.0374	0.0743	0.0678	CG6758
chr2R	22177984	22178004	+	TGCAGTTCCTGCATAAGCAG	0.9139	0.6482	0.7516	0.5604	0.5001	0.6468	0.5399	0.1789	-0.4578	0.7671	CG11170
chr2R	22178022	22178042	+	CATGTAGAACCACACACTGG	1.0	0.7184	0.8332	0.5691	0.6119	0.6981	0.7498	1.2455	0.7578	0.5259	CG11170
chr2R	22178060	22178080	+	GCTCCAAGTACGAAACAAAG	1.0	0.7102	0.7148	0.3652	0.1466	0.6122	0.6103	0.4288	-0.0581	0.8039	CG11170
chr2R	22178081	22178101	+	GGGGTTCCCTTGCCAGAGTT	1.0	0.4769	0.6946	0.7898	0.5569	0.5331	0.4492	-0.2931	-0.2121	0.2091	CG11170
chr2R	22178204	22178224	+	CCAGCTGGACTTCCTGATCC	0.963	0.5601	0.7221	0.4922	0.5796	0.6385	0.5101	0.4995	0.3947	0.0758	CG11170
chr2R	22178234	22178254	+	GCCTTAGAAAGTAAATCGCT	1.0	0.577	0.5432	0.3354	0.3129	0.6073	0.4819	0.4077	0.4389	0.4135	CG11170
chr2R	22178317	22178337	+	TTCTGGAAGATTTCCCCGCA	1.0	0.4918	0.6767	0.4703	0.4235	0.5594	0.2608	-0.6129	-0.6593	0.476	CG11170
chr2R	22178395	22178415	+	TCCTGGAACACCTCTCGCTG	1.0	0.6778	0.8235	0.3313	0.5615	0.6848	0.6503	0.9325	0.1765	0.3648	CG11170
chr2R	22181320	22181340	+	AGCGGTCTGGGTAGGCGATA	1.0	0.5178	0.721	0.5666	0.5873	0.5416	0.3694	-0.4635	0.0978	0.0327	CG11275
chr2R	22181469	22181489	+	GCAAAACAACGAGCCCGAGC	1.0	0.5451	0.7636	0.4122	0.2014	0.5932	0.4052	0.4055	0.4044	0.1987	CG11275
chr2R	22181707	22181727	+	AGTGTTTGCATGGGCCTCGA	1.0	0.4746	0.7399	0.6211	0.5135	0.6287	0.3502	-0.3585	-0.2216	0.2542	CG11275
chr2R	22181829	22181849	+	GTGTGTGAAGGCCATAATAG	1.0	0.6263	0.7999	0.6401	0.5933	0.6744	0.6559	0.7978	0.6657	0.4284	CG11275
chr2R	22181970	22181990	+	CAAAACAAGCGACTGGCCTG	1.0	0.6332	0.8332	0.4673	0.2273	0.5262	0.5576	0.5059	0.0557	0.1405	CG11275
chr2R	22181976	22181996	+	AAGCGACTGGCCTGCGGCTT	0.8235	0.3267	0.7352	0.8675	0.4597	0.3641	0.3341	-0.9268	-0.9141	0.0094	CG11275
chr2R	22182012	22182032	+	GGAATCACCTGCCCTAACTC	1.0	0.5728	0.7919	0.3577	0.539	0.6903	0.6729	0.726	0.8658	0.3978	CG11275
chr2R	22183320	22183340	+	CCTCCAGAGCGCCATATTTC	0.5619	0.1857	0.7363	0.3243	0.0429	0.2021	0.0873	-1.7712	-0.419	0.1037	MED16
chr2R	22183330	22183350	+	GCCATATTTCCGGCTTCCCA	0.9282	0.5924	0.7966	0.3011	0.4762	0.6038	0.514	0.2727	0.1076	0.3497	MED16
chr2R	22183342	22183362	+	GCTTCCCACGGAGGAGATGC	0.8128	0.546	0.5363	0.3838	0.3805	0.5655	0.6269	0.3641	0.2397	0.2394	MED16
chr2R	22183359	22183379	+	TGCCGGCGATGGATCCTTGC	1.0	0.3954	0.8485	0.4185	0.4703	0.4588	0.341	-0.345	-0.0495	0.093	MED16
chr2R	22183513	22183533	+	CAACTGCTGCTTGGATACGT	1.0	0.6719	0.663	0.5815	0.4135	0.5783	0.6036	0.0541	0.1402	0.1849	MED16
chr2R	22183516	22183536	+	CTGCTGCTTGGATACGTCGG	1.0	0.704	0.8568	0.9355	0.6357	0.7041	0.6134	0.9592	0.2559	0.352	MED16
chr2R	22183677	22183697	+	GAAGGATCACACCTACTATG	1.0	0.6614	0.7658	0.4778	0.5523	0.693	0.6749	1.007	0.7963	0.3367	MED16
chr2R	22183691	22183711	+	ACTATGCGGAGAAGTTCGAG	1.0	0.7762	0.7513	0.5245	0.4783	0.6516	0.6186	1.029	0.8099	0.4676	MED16
chr2R	22183720	22183740	+	CAGCAGAGGCCCACTCTCAG	1.0	0.6394	0.8993	0.5937	0.6447	0.6776	0.6659	0.997	0.7245	0.1439	MED16
chr2R	22183729	22183749	+	CCCACTCTCAGCGGATTTGG	0.8199	0.4774	0.6393	0.5771	0.5219	0.6241	0.4611	-0.1135	-0.2837	0.3425	MED16
chr2R	22183876	22183896	+	ACACCCGCGCTCCACAGCAT	1.0	0.5796	0.7504	0.5454	0.3901	0.5784	0.6066	0.4589	0.5764	0.5449	MED16
chr2R	22183926	22183946	+	CAGCATGACGCCAAGTCCAT	0.6174	0.454	0.7777	0.6017	0.3786	0.4553	0.288	-0.2872	0.0901	0.2154	MED16
chr2R	22184080	22184100	+	ATATTTCTGGGTCCTCTTGA	0.8964	0.4235	0.7303	0.3524	0.1208	0.5157	0.3467	-0.5087	-0.1236	0.4728	MED16
chr2R	22184087	22184107	+	TGGGTCCTCTTGACGGGAGG	1.0	0.5023	0.8804	0.8018	0.5976	0.5758	0.2795	-0.903	-1.1704	0.21	MED16
chr2R	22184271	22184291	+	GCCAAATGAGTTCGTGCAAT	1.0	0.4676	0.6785	0.494	0.0	0.1141	0.0625	-1.3753	-1.1835	0.2254	MED16
chr2R	22184319	22184339	+	GCAACTAAATGCATCCTTGG	1.0	0.5973	0.735	0.5663	0.4504	0.6471	0.5664	0.3493	0.1196	0.5689	MED16
chr2R	22184343	22184363	+	TATCAGCGTTACACGACTAT	1.0	0.5789	0.8013	0.43	0.2589	0.5062	0.3171	-0.578	0.3576	0.3892	MED16
chr2R	22184355	22184375	+	ACGACTATCGGTATCAACGC	1.0	0.7026	0.6796	0.4305	0.5168	0.6749	0.6579	1.2165	1.0399	0.4609	MED16
chr2R	22184488	22184508	+	GGAGCAGTAAAGTTCGTTAG	0.7495	0.5832	0.7823	0.479	0.4875	0.6276	0.6398	0.5616	0.5056	0.6779	MED16
chr2R	22184699	22184719	+	AGCTAACCGACAACTTTACG	1.0	0.6719	0.7858	0.3475	0.3802	0.6458	0.631	0.4011	0.0902	0.7739	MED16
chr2R	22184717	22184737	+	CGCGGCAACCTTCCTTTGTG	1.0	0.4947	0.8128	0.5166	0.5534	0.6312	0.4999	-0.1696	-0.5286	0.1253	MED16
chr2R	22186646	22186666	+	GCACCATGCTGGGCGAGCTG	0.6857	0.5039	0.839	0.4859	0.4911	0.5992	0.617	0.3113	-0.2062	0.6181	Vps35
chr2R	22186813	22186833	+	CGAGAAAATCGACAAGAAAA	0.3645	0.4814	0.6678	0.4191	0.0267	0.4548	0.1308	-0.5906	-0.5673	0.4144	Vps35
chr2R	22186857	22186877	+	ACTCGCATACTATTGTGCCG	1.0	0.6793	0.819	0.361	0.2972	0.5746	0.5771	0.943	0.2948	0.9825	Vps35
chr2R	22186952	22186972	+	GACCTGGTCGAGATGTGCCG	1.0	0.6746	0.904	0.6033	0.5648	0.6833	0.5254	0.8029	-0.1187	0.9383	Vps35
chr2R	22187010	22187030	+	ACTACCTGCTGCAGTGCACC	1.0	0.5659	0.6512	0.3742	0.2937	0.5962	0.5345	0.3166	0.122	0.2391	Vps35
chr2R	22187211	22187231	+	TGGTAGGCACTAATCTGGTG	0.8087	0.6659	0.7464	0.7556	0.5746	0.6597	0.5867	0.705	0.1944	0.4785	Vps35
chr2R	22187230	22187250	+	GCGGTTGTCCCAGCTGGAGT	1.0	0.5421	0.7919	0.5213	0.5303	0.6571	0.434	0.8688	0.628	0.2602	Vps35
chr2R	22187267	22187287	+	TACCAGCGACTCATTCTACC	1.0	0.6212	0.8013	0.2697	0.3989	0.5473	0.5713	0.1828	0.5974	0.4336	Vps35
chr2R	22187408	22187428	+	TCCTGCGCTCAGCTGGAGAC	1.0	0.5102	0.7287	0.603	0.4436	0.5733	0.4013	-0.0681	-0.3093	0.1265	Vps35
chr2R	22188040	22188060	+	AGTTCCAACAGCTGATCAGG	1.0	0.6895	0.5776	0.5149	0.3867	0.6724	0.6306	0.64	0.2833	0.4339	Vps35
chr2R	22188101	22188121	+	GATGATACGAACAAAGAAAA	1.0	0.4951	0.6678	0.3854	0.1267	0.5402	0.458	-0.0309	0.0908	0.4544	Vps35
chr2R	22188106	22188126	+	TACGAACAAAGAAAACGGCG	1.0	0.7172	0.6745	0.4191	0.4231	0.6922	0.6878	1.1595	-0.081	0.8197	Vps35
chr2R	22188127	22188147	+	GGCAGCAGGAAATACGACTC	1.0	0.6005	0.7494	0.7026	0.5749	0.678	0.6151	0.5882	0.5553	0.0821	Vps35
chr2R	22188168	22188188	+	AAGAGCAGGGGGTTGTGGCA	0.7633	0.6048	0.7762	0.773	0.531	0.5751	0.5102	0.2799	0.2984	0.1982	Vps35
chr2R	22188253	22188273	+	CCTCATGCGCTCAGATGAAC	1.0	0.4519	0.6394	0.3929	0.065	0.3748	0.3317	-0.6609	-0.3125	0.2119	Vps35
chr2R	22190882	22190902	+	GTGTCGCGGTGCTGTGTGTA	0.814	0.5332	0.5927	0.818	0.6018	0.6215	0.5061	-0.3883	-0.58	0.0159	Swim
chr2R	22190932	22190952	+	CTTGTGCAAGTAGCGCCAGG	0.7063	0.7444	0.8709	0.7387	0.3982	0.6058	0.5558	0.6772	0.2129	0.7213	Swim
chr2R	22190967	22190987	+	CACCCTCGCAGCCCTGCTGG	1.0	0.5223	0.8201	0.6193	0.5443	0.621	0.5581	0.7634	0.1496	0.1115	Swim
chr2R	22190995	22191015	+	GCAGGAGAGGATGTTCTGGG	0.9529	0.7504	0.7986	0.6931	0.6571	0.693	0.7585	1.1605	0.7985	0.8104	Swim
chr2R	22191097	22191117	+	GGCACCGCACCAGCCCTGGT	1.0	0.5426	0.6875	0.4285	0.5239	0.6327	0.4694	0.0752	0.1862	0.0938	Swim
chr2R	22191106	22191126	+	CCAGCCCTGGTCGGGCACCT	1.0	0.545	0.6796	0.5816	0.4505	0.296	0.3269	-0.8049	-0.6597	0.1957	Swim
chr2R	22191160	22191180	+	GAAGGAGCTGGGCAGGCCAT	1.0	0.5069	0.8391	0.9401	0.7023	0.6531	0.5717	0.3319	0.6191	0.0924	Swim
chr2R	22191195	22191215	+	GACGCGTCATCGCCTTCACG	1.0	0.6342	0.8625	0.4057	0.5443	0.6626	0.6033	0.9252	0.2708	0.7635	Swim
chr2R	22191238	22191258	+	CAGACGCAGCTTTAGTCCCT	1.0	0.5576	0.7173	0.6179	0.4848	0.5165	0.5226	0.141	0.4572	0.2025	Swim
chr2R	22191328	22191348	+	GCTGTGCACAATCGCGTCGT	0.5565	0.6116	0.7304	0.6042	0.3121	0.5333	0.3872	0.485	0.3485	0.1962	Swim
chr2R	22191378	22191398	+	CGCTGCCGCCCTCCAGGCAG	1.0	0.4023	0.7609	0.7015	0.5341	0.5051	0.5585	0.2769	-0.3446	0.2702	Swim
chr2R	22191480	22191500	+	CCTCGCCGATGCAGAAGGAG	1.0	0.6561	0.6745	0.6164	0.5594	0.6348	0.6373	0.849	0.3095	0.6828	Swim
chr2R	22191487	22191507	+	GATGCAGAAGGAGCGGTAGT	0.99	0.4587	0.7221	0.501	0.3564	0.4876	0.4346	0.1143	0.368	0.1305	Swim
chr2R	22204378	22204398	+	TGTGGGCTCCTCCTTGGGAT	1.0	0.5312	0.7809	0.5713	0.6216	0.6691	0.4575	0.3051	0.105	0.38	Alp7
chr2R	22204410	22204430	+	TGAAGCTCATCACTCCCGAG	0.8476	0.7429	0.7844	0.7157	0.5638	0.6682	0.6171	0.9745	0.561	0.8981	Alp7
chr2R	22204489	22204509	+	ATTGTAGGCTAAAACACCGC	1.0	0.6355	0.7494	0.4293	0.5117	0.6799	0.5336	0.574	0.5793	0.3973	Alp7
chr2R	22204531	22204551	+	AGACAGCAGGTTTACTCCGT	1.0	0.6566	0.7871	0.5455	0.5304	0.6438	0.5812	0.3014	0.5759	0.2842	Alp7
chr2R	22204556	22204576	+	CGCTCGCCCTTCTTGTTGAA	1.0	0.4355	0.6352	0.4047	0.2749	0.3338	0.166	-1.2359	-1.2435	0.3102	Alp7
chr2R	22204670	22204690	+	GCAATGTCCGTGCAGGTGGC	1.0	0.4556	0.7855	0.4228	0.3533	0.5555	0.4393	-0.2148	-0.4523	0.1633	Alp7
chr2R	22204725	22204745	+	CCGTGTCGCTCTCGAAGAAT	0.8647	0.4008	0.592	0.7196	0.133	0.3524	0.202	-0.401	-0.1353	0.3092	Alp7
chr2R	22204847	22204867	+	ATGGAGTCCACCTGATTGGC	1.0	0.5447	0.6142	0.4798	0.451	0.6141	0.5173	-0.1802	0.03	0.0843	Alp7
chr2R	22204936	22204956	+	CTTCACACCGCACAAGTAAG	0.9102	0.5973	0.78	0.4146	0.2389	0.5439	0.4876	0.2596	-0.1709	0.6488	Alp7
chr2R	22205060	22205080	+	ATCACTCACCCTGCTCAGGC	0.7117	0.5702	0.6733	0.3919	0.3823	0.5705	0.5267	0.4443	0.4815	0.1419	Alp7
chr2R	22205102	22205122	+	GCTCAGGGAGTCCTCCTCGC	0.9106	0.6127	0.8155	0.641	0.5622	0.5658	0.6041	0.187	0.365	0.3213	Alp7
chr2R	22205134	22205154	+	TAAGCTGACCCTTGTGGATG	1.0	0.4656	0.7209	0.3516	0.3307	0.5667	0.475	0.2221	-0.3831	0.0258	Alp7
chr2R	22205138	22205158	+	CTGACCCTTGTGGATGCGGG	1.0	0.6875	0.7618	0.9314	0.513	0.6137	0.4164	0.4253	-0.3649	0.394	Alp7
chr2R	22205291	22205311	+	GTTCTTCTCCTCCTCTGGTC	0.8333	0.3752	0.729	0.4855	0.4195	0.5646	0.3847	-0.1752	-0.2153	0.0958	Alp7
chr2R	22205338	22205358	+	GGTCGATAAGGTTTCCTTCG	1.0	0.5403	0.819	0.3498	0.4678	0.5617	0.3797	-0.3359	-0.4025	0.2601	Alp7
chr2R	22205393	22205413	+	CTGGAACTGATTATGGATCT	1.0	0.4357	0.7352	0.5532	0.4423	0.5323	0.4636	-0.2458	-0.1112	0.0055	Alp7
chr2R	22206755	22206775	+	GAGCTTCTTGATGGCCACCT	0.8887	0.6245	0.6927	0.838	0.529	0.5543	0.4707	0.1084	0.0393	0.3551	Alp2
chr2R	22206922	22206942	+	TATCGTGGAGCCCTTGCCAC	1.0	0.4398	0.8061	0.7206	0.5745	0.6823	0.4589	0.5084	0.3322	0.1521	Alp2
chr2R	22206944	22206964	+	GGACAGCAGATTCACGCCAT	1.0	0.6599	0.7871	0.7664	0.538	0.6442	0.5594	0.4168	0.4295	0.3549	Alp2
chr2R	22207208	22207228	+	CACAAATCCCGTGGACTTGC	0.6677	0.3858	0.6252	0.3635	0.2092	0.3971	0.1443	-0.8667	-0.6096	0.07	Alp2
chr2R	22207243	22207263	+	ATTCCGCAATGGAGGTCAGG	0.7261	0.672	0.7775	0.5928	0.3561	0.6172	0.499	0.4661	0.1946	0.6206	Alp2
chr2R	22207340	22207360	+	TTTAACGCCGCACAGATAAG	1.0	0.6198	0.8616	0.4038	0.0	0.4744	0.5843	0.4045	0.0989	0.7734	Alp2
chr2R	22207361	22207381	+	GGTAGCAGTACAGGCTGAGT	0.8062	0.6025	0.7069	0.4198	0.5318	0.6319	0.5399	0.2146	0.4298	0.1278	Alp2
chr2R	22207693	22207713	+	TATCACGTTTTTGGCCCTGT	1.0	0.5639	0.6927	0.618	0.3458	0.4474	0.1149	-1.0858	-1.0614	0.1498	Alp2
chr2R	22209611	22209631	+	GATGGTCACCTCAGTGAGTT	1.0	0.4968	0.6723	0.6108	0.426	0.4262	0.2703	-0.728	-0.6019	0.1967	Alp8
chr2R	22209769	22209789	+	CATCGTGGAGTCCCTGCCAG	1.0	0.5878	0.8758	0.7846	0.6004	0.6423	0.4942	0.5226	0.1273	0.3043	Alp8
chr2R	22209791	22209811	+	GGAAAGCAGATTCACTCCGT	0.9197	0.6774	0.7729	0.5834	0.4459	0.6648	0.584	0.449	0.5203	0.415	Alp8
chr2R	22209976	22209996	+	CCGTGTCGCATTCCCACATG	1.0	0.6632	0.7999	0.8331	0.6831	0.6317	0.5765	0.4818	0.1618	0.2505	Alp8
chr2R	22210073	22210093	+	TCCAGCATTCTGGGCCCACT	1.0	0.5051	0.7399	0.525	0.4279	0.2806	0.2518	-0.609	-0.3515	0.1337	Alp8
chr2R	22210090	22210110	+	ACTCGGCGATGGAGGTCAGG	0.5833	0.6692	0.8615	0.6574	0.5586	0.6304	0.5547	0.8332	0.5691	0.6733	Alp8
chr2R	22210187	22210207	+	CTTTACGCCGCACAAATACG	0.7735	0.7255	0.7325	0.3769	0.0	0.5459	0.6236	0.6414	-0.0948	0.8337	Alp8
chr2R	22210351	22210371	+	GCTCAGGGAGGATTCCTCAC	0.8489	0.6233	0.8013	0.8372	0.5413	0.5607	0.6184	0.2176	0.7292	0.4942	Alp8
chr2R	22210396	22210416	+	CAGGATGCGAGCAGCTGCAA	1.0	0.5674	0.721	0.7905	0.6231	0.6871	0.6027	0.6554	0.708	0.186	Alp8
chr2R	22210549	22210569	+	CTCCGGGGGAGTGTACTTTT	0.9259	0.3282	0.748	0.7704	0.3054	0.1742	0.0644	-1.8057	-0.7962	0.0444	Alp8
chr2R	22211511	22211531	+	CGACACCATTATTTGCAGCA	1.0	0.6288	0.6864	0.3185	0.0445	0.3378	0.4424	-0.3818	-0.6003	0.4724	CG11291
chr2R	22211697	22211717	+	GCAGGACATTTTCAGCTCGT	0.8495	0.5311	0.7494	0.6418	0.1753	0.4089	0.215	-0.8053	-0.5789	0.5129	CG11291
chr2R	22211726	22211746	+	TTGCGAGTTACCTTAGCGAC	1.0	0.5656	0.6332	0.753	0.436	0.6105	0.5098	0.1967	0.1347	0.4699	CG11291
chr2R	22211764	22211784	+	ATCCTCGTTTTGGGTGGTGA	1.0	0.5665	0.7399	0.4998	0.4955	0.6314	0.2698	-0.6336	-0.9468	0.1592	CG11291
chr2R	22211871	22211891	+	CAGGAGCTTAGTTCTCGATC	1.0	0.5623	0.7871	0.5303	0.445	0.5708	0.459	-0.2179	0.2268	0.0714	CG11291
chr2R	22212025	22212045	+	AAAAAGAGGATCCCAGATGC	0.6321	0.5679	0.7197	0.3981	0.0832	0.4507	0.5295	0.4917	0.5782	0.0245	CG11291
chr2R	22214896	22214916	+	TGGAGCGTCTGGATCCGAAG	0.9145	0.6483	0.8804	0.6364	0.7091	0.704	0.4576	0.2106	-0.2213	0.3789	ari-2
chr2R	22214906	22214926	+	GGATCCGAAGCGGGCCGACC	1.0	0.5265	0.651	0.6124	0.5014	0.641	0.5212	-0.5892	-0.5313	0.0496	ari-2
chr2R	22215095	22215115	+	CGCCAATGCACTGCTGGTGA	1.0	0.5674	0.7777	0.5558	0.4519	0.6194	0.4291	0.0456	-0.4003	0.1459	ari-2
chr2R	22215116	22215136	+	GGCGCGAATCAAGCCGCCAT	1.0	0.5798	0.7315	0.6884	0.5616	0.5942	0.4577	0.2641	0.1577	0.0761	ari-2
chr2R	22215128	22215148	+	GCCGCCATCGGTGGCAGTGA	0.6358	0.5141	0.6654	0.6616	0.4414	0.5485	0.5398	-0.5407	-0.6845	0.2288	ari-2
chr2R	22215134	22215154	+	ATCGGTGGCAGTGACGGATA	1.0	0.4692	0.7919	0.7963	0.5922	0.5952	0.5172	0.3362	0.7566	0.0655	ari-2
chr2R	22215152	22215172	+	TACGGCTTCGACGAGTGCAG	1.0	0.6628	0.8616	0.5925	0.5235	0.6517	0.5948	1.0642	0.3488	0.7099	ari-2
chr2R	22215155	22215175	+	GGCTTCGACGAGTGCAGCGG	1.0	0.5857	0.7621	0.5876	0.4839	0.6555	0.618	0.7756	0.035	0.1889	ari-2
chr2R	22215189	22215209	+	CTGCTCCGACTGGGGAGCAG	0.9807	0.5965	0.8379	0.7421	0.5404	0.4144	0.6102	-0.9714	-1.1294	0.2248	ari-2
chr2R	22215203	22215223	+	GAGCAGCGGGTACAAGACGA	1.0	0.7081	0.7339	0.7955	0.6382	0.7245	0.7209	1.4	0.9058	0.3338	ari-2
chr2R	22215209	22215229	+	CGGGTACAAGACGACGGCAT	1.0	0.6349	0.7636	0.7956	0.68	0.6548	0.5235	0.5606	0.3762	0.2024	ari-2
chr2R	22215366	22215386	+	CAGGGAATCTCCACGCAGAT	0.7	0.5776	0.729	0.6856	0.3702	0.4302	0.3275	-0.2653	-0.0271	0.4888	ari-2
chr2R	22215442	22215462	+	TGGTCACGCGACCCGTTATG	1.0	0.5469	0.7585	0.536	0.5486	0.5468	0.4796	0.2187	-0.0369	0.3315	ari-2
chr2R	22215491	22215511	+	GGACTACGTCAAGTCACACC	1.0	0.6526	0.7636	0.4058	0.4244	0.6823	0.646	1.0473	0.9713	0.4323	ari-2
chr2R	22215510	22215530	+	CCGGAACTCCGCTTCTGTCC	1.0	0.4393	0.7777	0.5826	0.4298	0.6175	0.3967	-0.1794	-0.1072	0.0148	ari-2
chr2R	22215584	22215604	+	CATTTGCAAGGCTTGCCACA	1.0	0.5542	0.7396	0.3518	0.0	0.3784	0.4068	-0.7423	-0.7426	0.555	ari-2
chr2R	22215603	22215623	+	ACGGGCTTCTGCTTCCGGTG	1.0	0.6844	0.7986	0.8628	0.6421	0.6254	0.6477	0.5122	0.0658	0.1588	ari-2
chr2R	22215680	22215700	+	GTGCGCCGACGACAGCGAAA	0.8434	0.4958	0.8061	0.6121	0.3863	0.5912	0.4142	0.0284	0.1383	0.5047	ari-2
chr2R	22215744	22215764	+	CACATCTGCATTGAGAAGAA	0.63	0.5227	0.7006	0.5186	0.467	0.5804	0.4034	0.2624	0.2821	0.2868	ari-2
chr2R	22215747	22215767	+	ATCTGCATTGAGAAGAACGG	0.9622	0.76	0.8046	0.6466	0.4634	0.692	0.6427	1.2482	0.6647	0.811	ari-2
chr2R	22217819	22217839	+	TGTTGTTTGTGATGGGATAC	0.818	0.517	0.631	0.5222	0.2468	0.5029	0.1914	-0.293	-0.023	0.0828	CG30278
chr2R	22217884	22217904	+	CGTCTCAGCTGGAATTTCAT	0.8403	0.4634	0.8108	0.3277	0.2401	0.317	0.1013	-1.0934	-0.5068	0.229	CG30278
chr2R	22218051	22218071	+	GCAAATAGGTTTTGAGTGGC	1.0	0.4376	0.5339	0.3983	0.3678	0.4818	0.2325	-0.8669	-1.0479	0.0316	CG30278
chr2R	22218133	22218153	+	GCATCGCAGCTTGTCCTTGT	0.9403	0.38	0.684	0.6025	0.3867	0.4537	0.2714	-0.6198	-0.0145	0.2866	CG30278
chr2R	22218146	22218166	+	TCCTTGTCGGATTCGAGAAG	1.0	0.5383	0.8093	0.4552	0.4588	0.6378	0.4553	0.452	0.1741	0.6135	CG30278
chr2R	22218171	22218191	+	GTCCCTTGCTGCACTCCGCC	1.0	0.4536	0.6733	0.4098	0.4867	0.5748	0.3806	-0.1202	-0.4678	0.4713	CG30278
chr2R	22218203	22218223	+	TCCTGACGCACAGGTCCATC	1.0	0.4629	0.6736	0.3922	0.3953	0.3728	0.2262	-0.5401	0.2707	0.2861	CG30278
chr2R	22218260	22218280	+	TCAGGCAAGTCTGCTGCAGG	1.0	0.6235	0.8616	0.7381	0.4158	0.6215	0.536	0.5746	-0.147	0.3481	CG30278
chr2R	22219364	22219384	+	TGCCACATAGCACAGGATTC	0.9577	0.4254	0.7636	0.2744	0.347	0.4096	0.3033	-0.7606	0.1439	0.0479	Oatp58Da
chr2R	22219463	22219483	+	TCCCGAGATGAGGATTCCTG	0.753	0.6999	0.8804	0.6642	0.6293	0.6783	0.6797	0.9357	0.3586	0.3687	Oatp58Da
chr2R	22219655	22219675	+	CTTGACTGTCTTCATCATGT	1.0	0.5982	0.7636	0.3588	0.1934	0.4537	0.391	-0.1978	-0.0788	0.4256	Oatp58Da
chr2R	22219769	22219789	+	GAACATAAACAGCAGAATGG	0.868	0.6972	0.8521	0.4628	0.4061	0.6998	0.752	1.1317	0.6754	0.3336	Oatp58Da
chr2R	22220236	22220256	+	CGTTAACCTGTCCAAATTCT	1.0	0.3378	0.6345	0.3444	0.093	0.3483	0.057	-1.6566	-0.9968	0.0735	Oatp58Da
chr2R	22220431	22220451	+	CGCATAATAACCCAGGATTG	1.0	0.6514	0.8049	0.4226	0.497	0.5938	0.5474	0.4182	0.336	0.1699	Oatp58Da
chr2R	22220476	22220496	+	GTTACCAACCGAAATAATGC	1.0	0.6326	0.6937	-0.0724	0.07	0.5834	0.5715	0.42	0.5154	0.3568	Oatp58Da
chr2R	22222053	22222073	+	AGTTCCACGCAGCCATTGCC	0.7011	0.5027	0.5914	0.2792	0.3058	0.6068	0.4942	0.1552	0.2818	0.2562	Oatp58Db
chr2R	22222105	22222125	+	TCCAGAGATCAAAATTCCTG	1.0	0.6589	0.8049	0.3971	0.4215	0.6321	0.5847	0.7394	0.1819	0.4767	Oatp58Db
chr2R	22222187	22222207	+	TACTGGATCTCAATGTATTT	0.9629	0.3004	0.7255	0.3595	0.0633	0.2553	0.0764	-1.4497	-0.5355	0.1147	Oatp58Db
chr2R	22222319	22222339	+	TGAAAGGAGCGTCCAGCCAG	1.0	0.6563	0.8035	0.7431	0.5343	0.6826	0.6066	1.1447	0.6115	0.4896	Oatp58Db
chr2R	22222512	22222532	+	TGAAGGGATCGATATACAGC	0.8932	0.554	0.7871	0.3488	0.3014	0.639	0.4453	0.6389	0.7167	0.3989	Oatp58Db
chr2R	22222666	22222686	+	TGCTGGGGTCTTGGAACTTG	0.8276	0.4881	0.6852	0.7926	0.6344	0.6379	0.4092	-0.0658	-0.5144	0.109	Oatp58Db
chr2R	22222825	22222845	+	GCACAGTGAGTCGTTCTTTT	1.0	0.2942	0.8013	0.3098	0.1411	0.2068	0.042	-1.8132	-1.1633	0.5021	Oatp58Db
chr2R	22222855	22222875	+	TAGAGAAGCACCGAAGGATT	1.0	0.4091	0.6961	0.5658	0.3966	0.4989	0.2761	0.0671	0.6018	0.1438	Oatp58Db
chr2R	22222897	22222917	+	CAGCCGCAAAGCTTCTTCGC	1.0	0.5121	0.7315	0.4809	0.4141	0.5231	0.325	-0.2012	0.1133	0.0784	Oatp58Db
chr2R	22223073	22223093	+	AGCGTAGTAACTCAGAAAGG	1.0	0.7194	0.819	0.568	0.518	0.6851	0.7384	1.1699	0.8575	0.7885	Oatp58Db
chr2R	22223314	22223334	+	AATAATATACCTCTGTAAGG	1.0	0.6067	0.8049	0.3365	0.2607	0.6657	0.53	0.513	0.3894	0.5853	Oatp58Db
chr2R	22224745	22224765	+	GAAGGCGTAGGCCAGGATTC	0.9706	0.4583	0.8061	0.5782	0.4855	0.4014	0.539	-0.4232	0.3921	0.0436	Oatp58Dc
chr2R	22224781	22224801	+	GCCCACAATCACGTTCCAAG	1.0	0.6609	0.8332	0.2299	0.2293	0.5671	0.5801	0.6504	0.0018	0.7017	Oatp58Dc
chr2R	22224800	22224820	+	GCGGCCATATAGCGAGCCCT	1.0	0.5442	0.5885	0.7471	0.5312	0.5387	0.4755	0.3241	0.2129	0.3156	Oatp58Dc
chr2R	22224844	22224864	+	ACCGGAGAGCAGCACTCCCA	1.0	0.5953	0.8249	0.5884	0.6376	0.7159	0.6292	0.6009	0.7174	0.184	Oatp58Dc
chr2R	22224847	22224867	+	GGAGAGCAGCACTCCCACGG	1.0	0.653	0.8851	0.7418	0.6755	0.7287	0.7379	0.9455	0.3058	0.593	Oatp58Dc
chr2R	22225060	22225080	+	GAAGGAGGCCTTCGCTTCCG	1.0	0.6396	0.8049	0.722	0.6389	0.5407	0.5154	-0.1105	-0.4216	0.5792	Oatp58Dc
chr2R	22225158	22225178	+	GTCGATTCTCCTCCACCTTC	0.6544	0.378	0.6961	0.382	0.3905	0.4624	0.271	-0.6522	-0.1808	0.0597	Oatp58Dc
chr2R	22225161	22225181	+	GATTCTCCTCCACCTTCCGG	0.5916	0.6402	0.7443	0.4211	0.4778	0.6819	0.5914	0.8213	0.3212	0.3698	Oatp58Dc
chr2R	22225292	22225312	+	GGATCCTTGTTGTTGATCAC	1.0	0.5321	0.6651	0.5425	0.4471	0.641	0.4603	0.1876	0.3712	0.6669	Oatp58Dc
chr2R	22225903	22225923	+	CGCTACTCACTCAACAAAGC	1.0	0.5646	0.7019	0.1942	0.2225	0.4998	0.2376	-0.5482	-0.5165	0.1826	Oatp58Dc
chr2R	22226063	22226083	+	CCGCTCCTCCTCCATTCAAG	1.0	0.6679	0.8616	0.4985	0.4063	0.514	0.5002	0.3554	0.0349	0.7536	Oatp58Dc
chr2R	22226118	22226138	+	CTCCATTGTGGCATTTTCAT	0.8953	0.3526	0.7636	0.3322	0.2868	0.3227	0.0494	-2.0618	-1.6192	0.1629	Oatp58Dc
chr2R	22226163	22226183	+	CAGAGCAAGTGCATCCTCGC	0.744	0.515	0.7636	0.5859	0.5305	0.6309	0.3743	-0.5553	-0.2911	0.07	Oatp58Dc
chr2R	22226187	22226207	+	TCCGTAGAGAAAGTGCGGTG	1.0	0.6889	0.7703	0.7254	0.6058	0.6684	0.6517	0.8045	0.1769	0.2191	Oatp58Dc
chr2R	22226660	22226680	+	CAGGTAACATTCTTCTCCAG	1.0	0.7127	0.8049	0.7286	0.5591	0.6464	0.4321	0.0825	-0.1567	0.2809	Oatp58Dc
chr2R	22226692	22226712	+	CAGCAGCTTGTTAATTTCCG	0.5379	0.6048	0.8426	0.5209	0.6122	0.7063	0.3735	-0.2029	-0.4909	0.6591	Oatp58Dc
chr2R	22226713	22226733	+	GGTCATGAGACGATCCTGCT	0.8662	0.6114	0.7478	0.5073	0.4902	0.6116	0.5722	0.1415	0.1462	0.3329	Oatp58Dc
chr2R	22226750	22226770	+	TTCTTAGATTTCCCTGTCTT	1.0	0.3702	0.7019	0.4791	0.2394	0.3616	0.1563	-1.4281	-1.2734	0.0503	Oatp58Dc
chr2R	22262847	22262867	+	CTCCGCCTCGGCCAGCCTGG	1.0	0.6104	0.8899	0.5689	0.6001	0.6224	0.4396	0.2931	-0.3194	0.501	dve
chr2R	22263287	22263307	+	ATCGGGAGGAGCGCGTGGAG	0.614	0.4161	0.8647	0.6512	0.6149	0.6343	0.3481	0.0601	-0.2	0.0198	dve
chr2R	22263378	22263398	+	GGAGAAGCTGCTCAGCCATC	0.637	0.4915	0.7777	0.4646	0.3842	0.5281	0.3637	-0.3261	0.4287	0.3221	dve
chr2R	22263395	22263415	+	ATCCGGCCTTGGATTCGCGA	1.0	0.5597	0.8485	0.3855	0.4251	0.6599	0.4829	0.4553	0.2963	0.618	dve
chr2R	22280679	22280699	+	ACTTCACTGTGTGGTGGAGT	0.9009	0.5743	0.5896	0.5965	0.372	0.5676	0.4583	-0.0034	-0.1881	0.3021	dve
chr2R	22280735	22280755	+	CTCGCCAGCCCTGGAAGAGG	1.0	0.512	0.6676	0.5933	0.5968	0.6899	0.6389	0.3391	-0.0136	0.178	dve
chr2R	22280775	22280795	+	CAGCTACGTGATCATCGCCG	0.5023	0.7263	0.8332	0.5813	0.5301	0.6654	0.6852	0.9768	0.1932	0.9315	dve
chr2R	22280805	22280825	+	CTGGAGCGAGATTGTTCAGA	1.0	0.5506	0.7304	0.4788	0.5045	0.5859	0.4405	0.32	0.3416	0.2528	dve
chr2R	22280821	22280841	+	CAGACGGCGCTCCAGAGGCT	1.0	0.5639	0.711	0.6437	0.5099	0.5949	0.5146	0.3503	0.2522	0.0878	dve
chr2R	22281017	22281037	+	CATACCCCTGGAGCAGATAT	1.0	0.4718	0.6547	0.4313	0.2691	0.4377	0.4556	-0.201	0.637	0.3881	dve
chr2R	22281029	22281049	+	GCAGATATCGGACAATCCAG	1.0	0.7231	0.7516	0.655	0.6063	0.6972	0.6851	1.2009	0.6235	0.955	dve
chr2R	22281114	22281134	+	CGCCCCAAGACTTCGCCGTT	1.0	0.3764	0.6591	0.3952	0.2833	0.2789	0.1395	-1.3447	-0.927	0.0934	dve
chr2R	22281164	22281184	+	GCTGGTGCTTCAGTCGCATG	1.0	0.5654	0.8474	0.6993	0.3965	0.6073	0.649	0.8733	0.2232	0.5442	dve
chr2R	22283348	22283368	+	TGACGCTATCCCAGATCTGC	1.0	0.5369	0.6394	0.2669	0.3224	0.5937	0.5009	0.265	0.3448	0.1964	dve
chr2R	22283487	22283507	+	CAAGATGCTGCCGTTCATGA	0.6761	0.5445	0.7919	0.3417	0.3223	0.6107	0.4747	-0.212	-0.2671	0.149	dve
chr2R	22283499	22283519	+	GTTCATGACGGGTCCTTCAG	1.0	0.6058	0.8946	0.5742	0.6101	0.6669	0.4805	0.4529	0.2444	0.5391	dve
chr2R	22283505	22283525	+	GACGGGTCCTTCAGCGGTTC	1.0	0.2851	0.7446	0.6381	0.5289	0.5173	0.3221	-0.6383	-0.3667	0.0322	dve
chr2R	22283524	22283544	+	CCGGTTCCAGTGGCAGTGCC	0.9577	0.4672	0.6946	0.6496	0.5333	0.4647	0.5402	-0.3309	-0.5974	0.0447	dve
chr2R	22283541	22283561	+	GCCCGGCGAGATGGACTTTC	0.7895	0.3334	0.6772	0.5945	0.3965	0.3166	0.1844	-0.8397	0.3276	0.2243	dve
chr2R	22283550	22283570	+	GATGGACTTTCCGGTAGGCA	1.0	0.6247	0.6723	0.5284	0.3071	0.5479	0.5424	0.2948	-0.1712	0.3001	dve
chr2R	22283559	22283579	+	TCCGGTAGGCACGGCCATGG	1.0	0.6126	0.8049	0.8298	0.7588	0.7235	0.6687	0.9749	0.5239	0.0263	dve
chr2R	22283562	22283582	+	GGTAGGCACGGCCATGGCGG	0.5251	0.4662	0.8993	0.7307	0.5865	0.6484	0.5377	1.1813	0.4385	0.5152	dve
chr2R	22283565	22283585	+	AGGCACGGCCATGGCGGCGG	1.0	0.361	0.8049	0.9507	0.6056	0.6534	0.6092	0.4962	-0.18	0.1778	dve
chr2R	22283574	22283594	+	CATGGCGGCGGCGGCCGCTG	0.5689	0.3534	0.8474	0.8894	0.519	0.3687	0.5602	-0.1888	-0.4528	0.0768	dve
chr2R	22283607	22283627	+	TGCCGCTGCCGGTGGAGCAG	0.4396	0.534	0.8521	0.59	0.5692	0.6225	0.5804	0.5111	0.13	0.1514	dve
chr2R	22283679	22283699	+	TAACGAGGCTGCTCACCATG	1.0	0.6112	0.7941	0.5225	0.6874	0.6662	0.5724	0.5876	0.1613	0.3273	dve
chr2R	22283697	22283717	+	TGCGGGCGCTGGACAGGCTC	1.0	0.3553	0.7952	0.6021	0.6062	0.6201	0.536	0.0431	0.0321	0.0645	dve
chr2R	22283713	22283733	+	GCTCCGGGACCAGGACATCA	1.0	0.6217	0.6215	0.5309	0.491	0.5359	0.6035	0.6087	0.746	0.366	dve
chr2R	22283835	22283855	+	CATGCGCACCAGCTTCGATC	0.9391	0.537	0.7929	0.3668	0.24	0.4585	0.4139	0.0944	0.7667	0.1994	dve
chr2R	22283942	22283962	+	TGAATGCCCTGGAGTCTCGC	1.0	0.5222	0.7776	0.255	0.3647	0.6279	0.4721	0.3425	0.372	0.2524	dve
chr2R	22283996	22284016	+	TCTACTGGTTCAAGAACGCT	0.7438	0.5436	0.4925	0.4785	0.3308	0.5849	0.58	0.2532	0.0881	0.493	dve
chr2R	22284000	22284020	+	CTGGTTCAAGAACGCTCGGG	1.0	0.6958	0.7136	0.8295	0.5821	0.6562	0.514	0.4877	0.0179	0.4447	dve
chr2R	22284011	22284031	+	ACGCTCGGGCGGCTCAAAAA	1.0	0.2655	0.8533	0.6204	0.2745	0.3937	0.2874	-0.602	-0.2085	0.0888	dve
chr2R	22284023	22284043	+	CTCAAAAACGGGCAGAGATG	1.0	0.5143	0.8663	0.4248	0.3945	0.6368	0.2929	-0.187	-0.4296	0.1214	dve
chr2R	22284076	22284096	+	CTGGGTCACGCCGCCATGAA	1.0	0.5062	0.7715	0.7987	0.5932	0.5416	0.4628	-0.1664	-0.1381	0.0536	dve
chr2R	22294061	22294081	+	CAGACATATCCGAACTTCGA	0.764	0.6296	0.7126	0.4341	0.2578	0.5222	0.4885	0.5041	0.6869	0.3623	CG5819
chr2R	22294090	22294110	+	CGTGGAGCATTTGGATCTGT	0.9665	0.472	0.6252	0.5841	0.4679	0.5652	0.1831	-0.5559	-0.4611	0.1753	CG5819
chr2R	22294126	22294146	+	GGAGTTTCCAACCCTATATG	1.0	0.5988	0.8474	0.3271	0.5595	0.6547	0.6382	0.5742	0.4085	0.497	CG5819
chr2R	22294343	22294363	+	CGATTGGGCAGTTTTGGCAA	0.6289	0.5947	0.7396	0.4592	0.3386	0.5621	0.2596	-1.017	-1.2354	0.5944	CG5819
chr2R	22294403	22294423	+	GATTTGGGGCTTTCTTCCTG	1.0	0.6583	0.8235	0.5497	0.5755	0.6485	0.4645	-0.1656	-0.4486	0.2287	CG5819
chr2R	22294418	22294438	+	TCCTGCGGAATTTCCAGCAT	0.9248	0.434	0.7161	0.6296	0.5716	0.5858	0.3963	-0.0917	-0.1372	0.3828	CG5819
chr2R	22294495	22294515	+	CAATCAATTGGCTCAAATAG	1.0	0.5508	0.6343	0.4981	0.2247	0.5913	0.3844	0.0884	-0.0337	0.1374	CG5819
chr2R	22294559	22294579	+	TGCAGCATTAAGAATTTGTC	0.8585	0.4435	0.7195	0.255	0.3225	0.4474	0.1081	-0.8354	-0.4131	0.052	CG5819
chr2R	22294608	22294628	+	TGGAGGCCCTAAACTTGTCC	1.0	0.5326	0.8013	0.492	0.4969	0.6675	0.433	0.3669	0.4376	0.1352	CG5819
chr2R	22294615	22294635	+	CCTAAACTTGTCCCGGAATA	1.0	0.4054	0.7636	0.5213	0.2521	0.3842	0.186	-1.0427	-0.5841	0.0744	CG5819
chr2R	22295005	22295025	+	GACGAAAATCGTGTCCAATT	1.0	0.4304	0.7494	0.6132	0.1669	0.2801	0.1538	-1.1038	-0.3748	0.0443	CG5819
chr2R	22295074	22295094	+	CACTGCACTCTCGAGTCTTT	1.0	0.3476	0.7303	0.2416	0.1074	0.2311	0.0606	-1.5035	-0.747	0.1052	CG5819
chr2R	22295137	22295157	+	TATGCCCACCTTTATGAGAT	0.7887	0.5081	0.6591	0.4091	0.1855	0.3422	0.2414	-0.4992	-0.3113	0.317	CG5819
chr2R	22295283	22295303	+	CAGAGAGTTCCCCGAACTGG	0.8542	0.611	0.7091	0.7258	0.6447	0.6828	0.583	0.694	0.1527	0.2418	CG5819
chr2R	22295341	22295361	+	ATTCCGCCCAATTATTTCGA	1.0	0.5535	0.7315	0.3693	0.1787	0.4448	0.3435	-0.4976	-0.2661	0.6346	CG5819
chr2R	22295585	22295605	+	GCTTTGGGAGTTTGCCTGTG	0.7902	0.6298	0.6897	0.8141	0.5497	0.5507	0.5328	-0.0874	-0.3825	0.2236	CG5819
chr2R	22295661	22295681	+	ATCATAATGCTGACTCTCCT	1.0	0.5624	0.7824	0.3157	0.3576	0.4944	0.3185	-0.8092	-0.5665	0.3327	CG5819
chr2R	22295725	22295745	+	ATCTGAGAAAGCGAAAAGTC	1.0	0.5625	0.5857	0.5288	0.3769	0.604	0.5992	0.1717	0.3348	0.1329	CG5819
chr2R	22299601	22299621	+	CTTTGGCTTGCCTATCTTGG	1.0	0.4942	0.8235	0.5369	0.2021	0.5374	0.4762	-0.2308	-0.3599	0.2313	wdp
chr2R	22299616	22299636	+	CTTGGCGGTCAGGATGTCCT	0.7242	0.6018	0.8391	0.5448	0.4661	0.484	0.4056	0.2205	0.2752	0.2223	wdp
chr2R	22299658	22299678	+	TGGCCCATCAGTAACCACAT	0.8284	0.7728	0.6937	0.627	0.5141	0.6226	0.5835	0.4076	0.7951	0.579	wdp
chr2R	22299695	22299715	+	TCCAAATTGGTCATCACCAC	0.9359	0.615	0.7352	0.5928	0.5109	0.6327	0.4948	0.1896	0.0014	0.0949	wdp
chr2R	22299718	22299738	+	CACGATATTATCTTCTTCCA	1.0	0.5024	0.721	0.3238	0.4248	0.556	0.243	-0.3017	-0.2796	0.0765	wdp
chr2R	22299859	22299879	+	ATCGCTATCTATGTCGTCCT	1.0	0.5674	0.6796	0.5914	0.4679	0.5743	0.5487	0.2826	0.4204	0.2657	wdp
chr2R	22299886	22299906	+	TATCTTAACTTTAGAGGGAT	1.0	0.4783	0.5339	0.4352	0.2489	0.448	-0.0169	-1.429	-1.4005	0.0679	wdp
chr2R	22300033	22300053	+	AGGCTCTGCAACGGTCTCTT	0.8261	0.2696	0.721	0.4828	0.4325	0.3771	0.149	-1.0324	-0.2216	0.1012	wdp
chr2R	22300072	22300092	+	ATTGGTTTCGCTGAGATCTC	0.8686	0.4821	0.7777	0.5667	0.3931	0.464	0.1843	-0.3837	0.1191	0.1604	wdp
chr2R	22300100	22300120	+	TCCACCTGGTCAGAAGGCAG	0.673	0.5653	0.696	0.533	0.5781	0.6329	0.5962	0.8518	0.0925	0.2093	wdp
chr2R	22300211	22300231	+	CGTTCTGCAGAAACTGCAGC	0.6425	0.6406	0.6463	0.3624	0.0785	0.5518	0.2791	-0.0253	-0.3531	0.7198	wdp
chr2R	22300243	22300263	+	CATCATCAGCTCGTTCTCCT	0.5056	0.5651	0.7777	0.3131	0.3016	0.4241	0.3955	-0.6027	-0.2493	0.4337	wdp
chr2R	22300342	22300362	+	CAGGGGATAGGAGCAGACAA	1.0	0.676	0.7339	0.7862	0.7027	0.7036	0.6791	0.4761	0.2525	0.5155	wdp
chr2R	22300469	22300489	+	TGCATGTGGGTCAGCTCCAG	1.0	0.5965	0.8001	0.8256	0.6268	0.6343	0.5884	0.5474	0.2814	0.0919	wdp
chr2R	22300520	22300540	+	TTCAGCACCTGCAGATGCTG	0.8073	0.5891	0.7091	0.5311	0.4967	0.6599	0.6589	-0.0456	-0.3458	0.4002	wdp
chr2R	22300630	22300650	+	CTGGTTATGCGACAAATCAG	1.0	0.6563	0.7516	0.6931	0.5266	0.6839	0.6718	1.1433	0.6449	0.4984	wdp
chr2R	22300643	22300663	+	AAATCAGCGGAGGTGAGCTC	1.0	0.5369	0.7077	0.5987	0.3635	0.5787	0.6657	0.8761	1.0365	0.2532	wdp
chr2R	22300671	22300691	+	TGTCTAGCAAATGGCTCAAG	0.7101	0.643	0.7623	0.5389	0.4485	0.6326	0.4511	0.1372	-0.1207	0.316	wdp
chr2R	22300709	22300729	+	GACAGATCGATGGAGTGCAC	0.9904	0.5833	0.7966	0.6541	0.5538	0.6802	0.5896	0.9087	0.9689	0.3805	wdp
chr2R	22300735	22300755	+	CGTTGACTGGAAGGTCTTCT	1.0	0.4006	0.6594	0.4206	0.2811	0.3247	0.1711	-0.9854	-0.3332	0.1669	wdp
chr2R	22300752	22300772	+	TCTCGGTCAGCCTCAGACCA	0.7589	0.5175	0.748	0.5276	0.5818	0.6557	0.6689	0.792	0.5909	0.5563	wdp
chr2R	22300823	22300843	+	AAGCTGCAGGTGCAGTCCGC	1.0	0.4514	0.8485	0.6342	0.4794	0.5811	0.5037	0.3396	0.5138	0.0519	wdp
chr2R	22300831	22300851	+	GGTGCAGTCCGCCGGGCAGC	1.0	0.4101	0.6796	0.5325	0.2575	0.4756	0.4245	0.0443	-0.0482	0.1171	wdp
chr2R	22325291	22325311	+	CTTCATTCATGACGATCTGA	1.0	0.5854	0.6111	0.2814	0.202	0.5067	0.1942	-0.7625	-0.8821	0.4933	Gp150
chr2R	22325421	22325441	+	ACAAAAAAAACCACGTCCTC	0.9599	0.4897	0.7352	0.4321	0.0173	0.3968	0.3486	-0.1582	0.0051	0.1599	Gp150
chr2R	22325471	22325491	+	TTGGAATGATCTGATGGAGG	1.0	0.5826	0.819	0.6886	0.4681	0.6218	0.5849	0.6897	-0.0599	0.1795	Gp150
chr2R	22325541	22325561	+	CTCAATACTACCGTCGCCGC	1.0	0.4686	0.7494	0.4366	0.3885	0.6052	0.4098	0.4534	0.0386	0.055	Gp150
chr2R	22325621	22325641	+	CAACTATTTCGATGAGGAGA	0.7343	0.6381	0.5969	0.3811	0.1735	0.5509	0.2259	-0.0451	-0.1739	0.0805	Gp150
chr2R	22325948	22325968	+	CAAGATTCTGCCAGTGTGCC	0.9957	0.4631	0.6581	0.498	0.2374	0.3317	0.2867	-0.6529	-0.9398	0.0258	Gp150
chr2R	22326024	22326044	+	GAAGTTTGGCTCTGACATTA	1.0	0.415	0.6252	0.4768	0.2877	0.4184	0.1794	-1.0009	-0.3529	0.0197	Gp150
chr2R	22326166	22326186	+	CTGCACGCCGAGGCCTTCCA	1.0	0.518	0.8533	0.6182	0.5453	0.6715	0.4243	0.0265	0.2107	0.2809	Gp150
chr2R	22326198	22326218	+	GCTGTACGCTGTTAACTTGA	0.8635	0.5215	0.6819	0.4142	0.2593	0.4493	0.3085	-0.1304	0.2675	0.7891	Gp150
chr2R	22326270	22326290	+	ACTGCGCATGCTGACCATTT	0.9304	0.3638	0.7456	0.6749	0.2966	0.3042	0.1806	-0.9694	0.1109	0.0216	Gp150
chr2R	22326728	22326748	+	AGCATGTTCGACAAGATGCC	1.0	0.5449	0.7242	0.1918	0.3714	0.5522	0.5953	0.0199	-0.0328	0.6083	Gp150
chr2R	22326778	22326798	+	TGGCATTAAGAAGATCCAAC	1.0	0.5769	0.7352	0.4094	0.4674	0.6115	0.4438	-0.0591	0.4451	0.6447	Gp150
chr2R	22326847	22326867	+	CAACGATCTGGACCAGATCT	0.8602	0.4287	0.7103	0.4013	0.2498	0.2954	0.4373	-0.3148	0.0592	0.0284	Gp150
chr2R	22326992	22327012	+	GATATTTCCAATTGCGCCAT	1.0	0.5362	0.6643	0.5634	0.0315	0.3468	0.1976	-0.4631	-0.3505	0.1393	Gp150
chr2R	22327169	22327189	+	GATCTGATCTTCATGGACAA	0.6879	0.6981	0.7729	0.5146	0.4158	0.6491	0.5036	0.5464	0.0614	0.5908	Gp150
chr2R	22327312	22327332	+	CTCCGATCGCGACTTGGGTG	0.5909	0.4184	0.8128	0.6003	0.5332	0.6228	0.4641	-0.1574	-0.6239	0.0992	Gp150
chr2R	22329556	22329576	+	CGTTCAAATCCACTATCGAA	1.0	0.6784	0.5017	0.3524	0.1104	0.529	0.5447	-0.0025	-0.0666	0.681	CG34207
chr2R	22329587	22329607	+	GGAAGCGATTATGTCTGGAA	1.0	0.6801	0.7006	0.7407	0.4276	0.6369	0.3744	0.3668	0.3089	0.3133	CG34207
chr2R	22329666	22329686	+	TAGAAATTTACCCTCACATC	1.0	0.5093	0.7352	0.4205	0.2895	0.5448	0.4147	-0.032	0.6519	0.0469	CG34207
chr2R	22330741	22330761	+	GGATCGGGCTTCTAGGTTAT	1.0	0.2789	0.684	0.5007	0.4575	0.4336	0.1896	-0.9576	0.0028	0.1601	T3dh
chr2R	22330949	22330969	+	GCGAAAGCCATCACGCGTTG	1.0	0.521	0.8332	0.6708	0.1929	0.5624	0.5244	0.4526	-0.1769	0.6304	T3dh
chr2R	22331125	22331145	+	TATAGCTACTCCAGTGGTTT	1.0	0.3741	0.7069	0.4523	0.2926	0.3773	0.2904	-1.0928	-0.6698	0.0726	T3dh
chr2R	22331176	22331196	+	AATCAGGGGCTTCAGTTTTA	1.0	0.2165	0.8155	0.5525	0.1365	0.1664	0.0472	-2.1817	-1.443	0.0659	T3dh
chr2R	22331389	22331409	+	CTTGCCGCGCGCAAACTCCA	1.0	0.5911	0.6688	0.399	0.2794	0.5611	0.4418	0.3013	0.2512	0.6323	T3dh
chr2R	22331424	22331444	+	TCCCATCCGTGGGCTCCACC	1.0	0.388	0.8391	0.4102	0.4823	0.5229	0.3945	-0.1586	-0.0861	0.2276	T3dh
chr2R	22331488	22331508	+	TGAATCCAAGGCCACTTTCA	1.0	0.4535	0.7777	0.4395	0.3348	0.4524	0.4241	-0.7968	0.1164	0.0785	T3dh
chr2R	22331557	22331577	+	AGCTCCCAAGTTGCGAAGAT	1.0	0.4787	0.6117	0.5875	0.4497	0.5003	0.2608	-0.7912	-0.3506	0.255	T3dh
chr2R	22331569	22331589	+	GCGAAGATCGGCTCCCACTT	1.0	0.5352	0.8013	0.742	0.3936	0.3933	0.4658	0.1267	0.6611	0.2809	T3dh
chr2R	22331582	22331602	+	CCCACTTCGGCACTTACTCC	0.9902	0.4617	0.7079	0.3059	0.5043	0.6401	0.4571	-0.0391	0.0014	0.0439	T3dh
chr2R	22331862	22331882	+	CATGCGACCCGTTTGGGAGG	0.5882	0.4453	0.8153	0.5866	0.4041	0.5854	0.4996	0.2676	-0.1216	0.3733	T3dh
chr2R	22331898	22331918	+	GCCATAGTTATGCGAATGGG	1.0	0.5895	0.6508	0.5705	0.5598	0.6365	0.6066	0.5641	0.0746	0.386	T3dh
chr2R	22332308	22332328	+	GCGAGGAGTTGCAAAGGGAG	0.6468	0.5569	0.7264	0.6576	0.6479	0.6478	0.475	0.2022	-0.0618	0.5868	pgc
chr2R	22333160	22333180	+	CTTAGTTTGTTCCTGGTATT	1.0	0.3333	0.7494	0.5859	0.3164	0.3487	0.128	-0.8206	-0.2903	0.0988	CG34208
chr2R	22333169	22333189	+	TTCCTGGTATTCGGCATCCT	1.0	0.4303	0.7304	0.4938	0.4406	0.4036	0.3366	-0.3938	-0.2218	0.1981	CG34208
chr2R	22333178	22333198	+	TTCGGCATCCTCGGACTCAT	0.9721	0.5024	0.6536	0.6722	0.4179	0.3971	0.259	-0.5505	-0.0271	0.2816	CG34208
chr2R	22333204	22333224	+	TCTGGGCACTTTAGCCCTAG	1.0	0.6479	0.8001	0.7811	0.5373	0.4265	0.2983	-0.381	-0.3441	0.3629	CG34208
chr2R	22333216	22333236	+	AGCCCTAGCGGAACCCAATC	1.0	0.4348	0.7221	0.5742	0.4464	0.3537	0.2317	-0.7036	0.3974	0.1055	CG34208
chr2R	22339612	22339632	+	TTTGCCGCTCTTCACGTTCT	0.5683	0.3379	0.7221	0.5081	0.0	0.2379	0.1815	-0.9213	-0.6851	0.0484	Liprin-gamma
chr2R	22339686	22339706	+	GCACCTGGGTGGCGCGCCAA	1.0	0.5191	0.7126	0.9222	0.6147	0.5593	0.3819	0.1066	-0.0843	0.1658	Liprin-gamma
chr2R	22339732	22339752	+	CCGCAGCAGACGCAGCTTCT	0.7797	0.3811	0.8485	0.5992	0.2707	0.3326	0.1343	-1.2698	0.0372	0.0511	Liprin-gamma
chr2R	22339754	22339774	+	GCGTAGCCCTCCTCCGTCAA	1.0	0.5505	0.768	0.7802	0.5545	0.6208	0.5142	0.4211	0.3828	0.4159	Liprin-gamma
chr2R	22339771	22339791	+	CAACGGATTCCACGAGTAGT	0.8272	0.5473	0.663	0.484	0.2941	0.4549	0.2784	-0.0136	0.1449	0.1796	Liprin-gamma
chr2R	22339925	22339945	+	ACATTCAGTCACTCCATCAG	1.0	0.7131	0.7858	0.4691	0.3391	0.6174	0.6508	0.9132	0.6172	0.5811	Liprin-gamma
chr2R	22340013	22340033	+	CGTCCATTTCGAGCACCGAG	0.6691	0.717	0.6472	0.4015	0.367	0.6345	0.4848	0.3686	-0.3278	0.8015	Liprin-gamma
chr2R	22340044	22340064	+	TGCTGGCGTTGGCGAACTTC	0.8776	0.3824	0.6627	0.5527	0.4585	0.4368	0.1763	-0.7937	-0.382	0.0952	Liprin-gamma
chr2R	22340082	22340102	+	CCTGGTCCCTCAGGGTCCAC	1.0	0.4653	0.7352	0.7076	0.4834	0.4543	0.3524	-1.1442	-1.1045	0.1477	Liprin-gamma
chr2R	22340102	22340122	+	CGGGGAGCCCAACTGTTCCA	1.0	0.604	0.7919	0.5128	0.5822	0.638	0.517	0.4068	0.3955	0.3622	Liprin-gamma
chr2R	22340712	22340732	+	GATACGAGGGAGATGCTGTC	1.0	0.5508	0.7157	0.5848	0.4827	0.5474	0.5168	0.1614	0.4461	0.1886	Liprin-gamma
chr2R	22340774	22340794	+	GCTGAAGTTCAGTTCTCCGC	0.8531	0.6262	0.7824	0.517	0.3735	0.6614	0.5878	0.4968	0.3878	0.2696	Liprin-gamma
chr2R	22340849	22340869	+	GCGATCGCCCGCCGTAGCGC	1.0	0.5158	0.7494	0.32	0.0	0.5161	0.4429	0.6318	0.4355	0.3078	Liprin-gamma
chr2R	22340954	22340974	+	GCCACCGCCCATTCCCGATG	0.8463	0.6145	0.7918	0.5268	0.4763	0.627	0.5935	0.7029	0.2105	0.0884	Liprin-gamma
chr2R	22340957	22340977	+	ACCGCCCATTCCCGATGCGG	1.0	0.587	0.6534	0.6058	0.4755	0.6532	0.7018	0.8822	0.1337	0.2215	Liprin-gamma
chr2R	22340991	22341011	+	AGCATTCCCGAGGCAGCCGA	1.0	0.6199	0.7433	0.6885	0.5642	0.657	0.5766	0.7228	0.3282	0.4538	Liprin-gamma
chr2R	22341044	22341064	+	CTCCTGATCCGACAGACAAC	1.0	0.498	0.8013	0.3075	0.3166	0.529	0.4859	-0.2111	0.0404	0.5508	Liprin-gamma
chr2R	22341055	22341075	+	ACAGACAACCGGTCAACTGA	1.0	0.6374	0.7433	0.3903	0.423	0.6687	0.6139	0.8683	0.7786	0.5809	Liprin-gamma
chr2R	22341194	22341214	+	GCGCTCTCGATCCCGATCCC	1.0	0.518	0.7919	0.5805	0.5985	0.6003	0.3939	0.4351	0.5398	0.2288	Liprin-gamma
chr2R	22341437	22341457	+	CTTGGCAGCTGATCCTTCGC	0.9124	0.4676	0.7919	0.4894	0.4452	0.5475	0.4068	-0.0044	0.1424	0.3497	Liprin-gamma
chr2R	22341458	22341478	+	GGATGCGACTGCCTCCATTT	1.0	0.3021	0.7444	0.4579	0.4403	0.3585	0.2786	-1.1352	-0.398	0.1037	Liprin-gamma
chr2R	22341464	22341484	+	GACTGCCTCCATTTCGGGAG	1.0	0.5199	0.737	0.6373	0.499	0.6365	0.3688	0.2035	-0.5481	0.4412	Liprin-gamma
chr2R	22342505	22342525	+	GATTGATCGACTTACCTGGA	1.0	0.6486	0.6531	0.3988	0.5398	0.7235	0.5154	0.5671	0.4331	0.4173	Liprin-gamma
chr2R	22342512	22342532	+	CGACTTACCTGGACGGGGAG	1.0	0.5709	0.8316	0.6335	0.5228	0.5564	0.3007	-1.1282	-1.4123	0.1703	Liprin-gamma
chr2R	22342590	22342610	+	GAGGAGCAAGGCCGCCGACG	0.6667	0.5132	0.8284	0.7966	0.6824	0.7241	0.6262	0.9	0.06	0.0941	Liprin-gamma
chr2R	22342593	22342613	+	GAGCAAGGCCGCCGACGCGG	0.901	0.4325	0.7374	0.8129	0.5194	0.6862	0.693	1.1966	0.2081	0.4587	Liprin-gamma
chr2R	22342609	22342629	+	GCGGCGGACGTGGGGGAGTG	0.7357	0.2728	0.757	0.8307	0.6317	0.5362	0.3177	-0.8057	-1.18	0.0115	Liprin-gamma
chr2R	22342636	22342656	+	CCCAGGGCCAGCGATGGATT	1.0	0.285	0.8296	0.4305	0.4292	0.4509	0.2427	-0.4744	-0.1354	0.0273	Liprin-gamma
chr2R	22342678	22342698	+	TTCGGGGGCAGGTCCTGATC	0.8787	0.4439	0.8769	0.6869	0.3469	0.258	0.3296	-0.4593	0.0742	0.0279	Liprin-gamma
chr2R	22344732	22344752	+	ACTGGAGGGGGCGTTGTGGG	0.9694	0.3297	0.8411	0.8491	0.5764	0.5906	0.5847	-0.0759	-0.5444	0.0652	Liprin-gamma
chr2R	22344762	22344782	+	TGCCTGTGCCAAGTGACCAG	0.6337	0.649	0.8709	0.6597	0.478	0.6511	0.7871	1.0478	0.4773	0.5603	Liprin-gamma
chr2R	22344804	22344824	+	CGCATGGATCATGGCTGTGC	1.0	0.5181	0.7162	0.5106	0.3828	0.538	0.4668	-0.0784	-0.0493	0.0271	Liprin-gamma
chr2R	22344868	22344888	+	TGGCTGCTGCCGATGCCATT	0.4872	0.3705	0.8485	0.7008	0.1321	0.2076	0.2747	-0.7969	-0.2058	0.4194	Liprin-gamma
chr2R	22344912	22344932	+	CTGCTGAGGCACTCCTCCTG	0.9115	0.6493	0.8851	0.7484	0.615	0.6347	0.5324	0.4523	0.2021	0.0512	Liprin-gamma
chr2R	22344947	22344967	+	TGCCAGGATACGCAGGACTC	0.8585	0.5602	0.8343	0.5282	0.532	0.5668	0.6383	0.5385	0.7527	0.0787	Liprin-gamma
chr2R	22344993	22345013	+	CTGGAGCGGCTGATTATCAG	1.0	0.6354	0.9182	0.712	0.6914	0.7046	0.6324	0.6371	0.3399	0.2356	Liprin-gamma
chr2R	22345039	22345059	+	TTGCTGCCATTCGAACTGGA	0.8178	0.716	0.6709	0.5663	0.3267	0.5613	0.5894	0.5673	0.2843	0.6502	Liprin-gamma
chr2R	22345186	22345206	+	GAGCTGTCAAGCGATAAGAG	1.0	0.7443	0.8222	0.4942	0.5926	0.6958	0.6838	1.1508	0.7262	0.7674	Liprin-gamma
chr2R	22345212	22345232	+	TATGGGCTTGTTATTGTTCA	0.6949	0.4256	0.7871	0.5926	0.3523	0.4446	0.2507	-0.351	-0.1538	0.1567	Liprin-gamma
chr2R	22345218	22345238	+	CTTGTTATTGTTCACGGAAG	0.9836	0.4228	0.8049	0.6994	0.287	0.563	0.2059	-0.2966	-0.5142	0.1565	Liprin-gamma
chr2R	22348395	22348415	+	TGCATTTGGAGGATCCTGTG	1.0	0.688	0.8033	0.7212	0.6026	0.6559	0.5905	0.7045	0.4656	0.118	CG11298
chr2R	22348491	22348511	+	AGGCGGAGGAGCGACGCAAT	0.8545	0.5249	0.8296	0.8012	0.5546	0.565	0.4006	-0.0183	0.649	0.0778	CG11298
chr2R	22348552	22348572	+	GGCGCGAGTGGCGCTGATCA	0.9128	0.4273	0.774	0.533	0.5183	0.5855	0.6102	0.0994	-0.1495	0.0806	CG11298
chr2R	22348638	22348658	+	TGGACGAACATGTGCGCAAG	0.771	0.602	0.7491	0.6052	0.3565	0.6101	0.4634	0.3372	-0.3273	0.1712	CG11298
chr2R	22348642	22348662	+	CGAACATGTGCGCAAGCGGA	1.0	0.5668	0.6106	0.6207	0.4475	0.674	0.391	0.106	-0.2023	0.4474	CG11298
chr2R	22375403	22375423	+	GAAGCGAAAGAAGCCCCAAA	0.972	0.5582	0.7315	0.6598	0.4739	0.6444	0.47	-0.0385	0.2431	0.5892	Rtf1
chr2R	22375406	22375426	+	GCGAAAGAAGCCCCAAACGG	1.0	0.6033	0.7658	0.6218	0.5649	0.707	0.7418	1.486	0.719	0.495	Rtf1
chr2R	22375520	22375540	+	CAGCAGAGACTCCAGCTCCT	0.5528	0.5548	0.8013	0.5969	0.4825	0.5013	0.5024	0.0334	0.6548	0.2808	Rtf1
chr2R	22375607	22375627	+	GCAACAGGAGCACAAGCCCC	0.5894	0.527	0.6263	0.6274	0.5918	0.6578	0.7156	0.4301	0.1999	0.3383	Rtf1
chr2R	22375704	22375724	+	AAGTCCAACTCCTCCTCATC	1.0	0.5271	0.6604	0.4603	0.4292	0.4264	0.3615	-0.3385	0.5254	0.0853	Rtf1
chr2R	22375742	22375762	+	TTCTTCCTCCAGCTCCGACT	1.0	0.5263	0.7633	0.4807	0.0337	0.4537	0.4954	0.1725	0.3216	0.213	Rtf1
chr2R	22375755	22375775	+	TCCGACTCGGAATTTGACGA	1.0	0.6832	0.7636	0.4	0.49	0.654	0.5281	0.3053	-0.4078	0.6763	Rtf1
chr2R	22375891	22375911	+	GAACGCGCTGGGAAATCGAA	0.6363	0.6525	0.7087	0.4821	0.4317	0.6894	0.385	0.2717	0.3112	0.7213	Rtf1
chr2R	22375914	22375934	+	AAACTGAAGCTGGCAAGGCG	0.5916	0.591	0.7878	0.5173	0.3458	0.5726	0.4838	0.5736	-0.1631	0.5446	Rtf1
chr2R	22375954	22375974	+	AGTCCAAGAACAAAGGAGAA	0.957	0.5173	0.6308	0.1626	0.4165	0.6429	0.4131	-0.3203	-0.4358	0.2436	Rtf1
chr2R	22376083	22376103	+	CCAAGCCCAGCAACGAAGTA	0.9222	0.4765	0.7431	0.5119	0.3587	0.5463	0.5304	-0.3423	-0.2661	0.2996	Rtf1
chr2R	22376126	22376146	+	GCCTGCCCTTAACCGAGATG	1.0	0.619	0.7999	0.4493	0.5906	0.675	0.5665	0.7122	0.2022	0.3266	Rtf1
chr2R	22376141	22376161	+	AGATGCGGCTTCCACTTCAG	1.0	0.6919	0.8141	0.7158	0.6576	0.6661	0.671	0.6871	0.5005	0.7559	Rtf1
chr2R	22376255	22376275	+	GAACGTGGAGGCCAACAAGA	0.4503	0.6015	0.7245	0.6604	0.5101	0.7023	0.6004	0.7672	0.5808	0.5467	Rtf1
chr2R	22376468	22376488	+	TAGCGTATCTGGTTGTAAAT	0.562	0.4576	0.7966	0.6034	0.3243	0.3432	0.1775	-0.7201	0.2228	0.6162	Rtf1
chr2R	22376546	22376566	+	GGATGAGGAAGAAAAGCCCG	0.7691	0.6551	0.69	0.5045	0.6124	0.7345	0.6728	1.1842	0.3384	0.855	Rtf1
chr2R	22376617	22376637	+	ACGAAGAAAAGGCGCCTCAG	1.0	0.5987	0.8189	0.6429	0.6183	0.6886	0.6174	0.5411	0.1746	0.2985	Rtf1
chr2R	22376734	22376754	+	CTGTACTCAACTGCTTTGTC	0.8998	0.5326	0.6673	0.4995	0.3693	0.4607	0.4613	-0.5892	-0.2679	0.0797	Rtf1
chr2R	22376745	22376765	+	TGCTTTGTCCGGATAAGTAT	1.0	0.5962	0.6675	0.4796	0.2587	0.5128	0.3021	-0.5608	-0.0032	0.4669	Rtf1
chr2R	22376804	22376824	+	AATTGTGGGAGTGGTTGAGA	1.0	0.5548	0.6736	0.5664	0.5072	0.6485	0.4341	0.5472	0.6177	0.0386	Rtf1
chr2R	22376862	22376882	+	CGTGGATTGAGACTTAAGCA	0.9116	0.7644	0.7148	0.3638	0.4988	0.6757	0.6151	0.8006	0.4949	0.6721	Rtf1
chr2R	22376875	22376895	+	TTAAGCACGGAACCCAGGAG	1.0	0.6869	0.8128	0.5854	0.2937	0.5647	0.4461	0.5948	0.3632	0.5471	Rtf1
chr2R	22380857	22380877	+	TCCGCTACGTCCGTTGGCAT	1.0	0.3736	0.7221	0.5341	0.4945	0.6164	0.4077	0.2178	-0.2035	0.2669	wrapper
chr2R	22380891	22380911	+	TCTGGTGGACTCCAGACACC	0.2119	0.6264	0.7919	0.6165	0.6031	0.6472	0.6226	0.6717	0.67	0.3935	wrapper
chr2R	22380906	22380926	+	ACACCCGGAGCTCCCGCCGC	1.0	0.5013	0.7504	0.7254	0.5798	0.5926	0.4262	0.3503	0.0012	0.0484	wrapper
chr2R	22380970	22380990	+	AACGTGCAGTCCAGTGACAC	0.8462	0.6016	0.7446	0.5896	0.5787	0.6702	0.544	0.5113	0.2362	0.0803	wrapper
chr2R	22380996	22381016	+	CTACTACTGCGAAATGAACT	1.0	0.5946	0.7636	0.2618	0.0805	0.4091	0.3659	-0.181	-0.0574	0.5345	wrapper
chr2R	22381002	22381022	+	CTGCGAAATGAACTCGGATT	1.0	0.3623	0.7494	0.6308	0.4348	0.4806	0.1894	-0.6604	-0.4472	0.0895	wrapper
chr2R	22381068	22381088	+	ACAGGTGTTGATTGAACCAT	1.0	0.6078	0.6111	0.8066	0.5547	0.6452	0.5315	0.0293	0.1885	0.3358	wrapper
chr2R	22381077	22381097	+	GATTGAACCATCGGATCTCA	0.8236	0.5821	0.5778	0.3184	0.319	0.5754	0.4098	-0.1946	-0.1256	0.1182	wrapper
chr2R	22381085	22381105	+	CATCGGATCTCACGGAGCAG	1.0	0.6343	0.8142	0.4796	0.4196	0.6262	0.4779	0.478	0.0253	0.7396	wrapper
chr2R	22381137	22381157	+	GGCCCAGGGAGTGCCCCAAC	1.0	0.4885	0.7363	0.8353	0.546	0.3938	0.3165	-0.3423	0.4371	0.0457	wrapper
chr2R	22381151	22381171	+	CCCAACCGGTCATCACCTGG	1.0	0.7045	0.7658	0.5979	0.5998	0.6397	0.5953	1.004	0.3966	0.3701	wrapper
chr2R	22381188	22381208	+	CATCCAGCCACAGAGCAACA	1.0	0.7156	0.7221	0.3001	0.3261	0.5914	0.7188	0.0829	-0.0629	0.5587	wrapper
chr2R	22381196	22381216	+	CACAGAGCAACACGGGGAAT	1.0	0.35	0.7069	0.5649	0.4574	0.5026	0.1985	-0.3214	-0.227	0.086	wrapper
chr2R	22381236	22381256	+	GATCAAATCGAGGAACCAGG	1.0	0.7616	0.7846	0.5586	0.5322	0.6882	0.4475	0.5633	0.0233	0.9401	wrapper
chr2R	22381460	22381480	+	TCTTGAGTGCATTGTGGAGG	1.0	0.5262	0.7149	0.5764	0.3119	0.6037	0.5167	0.4033	-0.1449	0.3041	wrapper
chr2R	22381466	22381486	+	GTGCATTGTGGAGGCGGCAC	1.0	0.4905	0.7069	0.9267	0.6702	0.6535	0.5004	0.4503	0.2379	0.1506	wrapper
chr2R	22381469	22381489	+	CATTGTGGAGGCGGCACCGG	1.0	0.5592	0.7574	0.9049	0.6998	0.6905	0.569	0.4704	-0.0769	0.1343	wrapper
chr2R	22381494	22381514	+	ACGGTTAAGTGGTTCCATCA	1.0	0.6962	0.7824	0.5806	0.5232	0.6154	0.5626	0.523	0.731	0.0622	wrapper
chr2R	22381502	22381522	+	GTGGTTCCATCACGGACTGC	0.9847	0.5616	0.7069	0.4681	0.4762	0.6081	0.4963	0.3342	0.2398	0.1168	wrapper
chr2R	22381538	22381558	+	CCACTCCACCACTCACGAGT	0.8602	0.6556	0.7103	0.3704	0.2384	0.5395	0.4212	0.584	0.6392	0.3007	wrapper
chr2R	22381555	22381575	+	AGTCGGAGTTGCAGACGAAC	1.0	0.5319	0.663	0.4414	0.419	0.6141	0.5012	0.2143	0.6621	0.4584	wrapper
chr2R	22381559	22381579	+	GGAGTTGCAGACGAACCGGT	1.0	0.7206	0.6473	0.6063	0.6262	0.7861	0.6315	1.0959	0.8908	0.8119	wrapper
chr2R	22381619	22381639	+	GGTGAAGAGCGTGAGGAACG	0.67	0.6792	0.8474	0.6058	0.6346	0.7268	0.775	1.1788	0.4693	0.4836	wrapper
chr2R	22381671	22381691	+	AATCAGATATCCGTGAAAAG	1.0	0.6365	0.8568	0.3605	0.3664	0.6626	0.6501	0.7011	0.3532	0.8274	wrapper
chr2R	22381689	22381709	+	AGCGGAAGTGTTGAGCTGAC	1.0	0.5861	0.7148	0.6267	0.5281	0.559	0.4539	-0.2443	0.0062	0.2209	wrapper
chr2R	22391002	22391022	+	AGACGCAGATGTCAAGGGTA	1.0	0.5777	0.6473	0.5105	0.5735	0.6357	0.528	0.1806	0.2633	0.2874	CG13506
chr2R	22391030	22391050	+	CAGGACGACGAGTATGAGTA	0.9942	0.5356	0.762	0.624	0.5906	0.6648	0.6354	0.44	0.3134	0.2477	CG13506
chr2R	22391119	22391139	+	GCCGCCTTATTTTGATGTTA	0.9091	0.3347	0.5271	0.3109	0.163	0.2821	0.1377	-1.5649	-1.5057	0.1339	CG13506
chr2R	22391143	22391163	+	CCTAAGGGTCGAGGCCAAAC	1.0	0.3847	0.7446	0.6099	0.2795	0.3832	0.2539	-0.3999	-0.003	0.1227	CG13506
chr2R	22391175	22391195	+	TGATCCTCAACTGTGATGCA	1.0	0.6954	0.5975	0.3323	0.4205	0.6612	0.7476	1.0907	0.8016	0.5999	CG13506
chr2R	22391258	22391278	+	AATCCGTATAGTTAGCAACG	1.0	0.7809	0.7728	0.2973	0.342	0.6815	0.7483	1.2993	0.8337	0.6654	CG13506
chr2R	22391295	22391315	+	AACCGAATAATCATAGCCAA	0.7199	0.6513	0.6536	0.6004	0.24	0.5662	0.4204	0.4252	0.1996	0.4825	CG13506
chr2R	22391317	22391337	+	GACAAAATCCCATTAGCCAG	1.0	0.6174	0.7233	0.511	0.2083	0.6239	0.4554	0.4612	-0.2163	0.7826	CG13506
chr2R	22391353	22391373	+	TGAACAACTCGATACTCCTG	1.0	0.7592	0.7492	0.4391	0.5238	0.7115	0.6506	0.9014	0.301	0.5101	CG13506
chr2R	22391366	22391386	+	ACTCCTGCGGAACGTGTCGC	1.0	0.5366	0.6654	0.4499	0.3849	0.5833	0.5056	0.1757	-0.2158	0.2049	CG13506
chr2R	22391375	22391395	+	GAACGTGTCGCCGGAGGACT	1.0	0.4517	0.6678	0.7023	0.509	0.5562	0.3467	-0.4061	-0.4778	0.1055	CG13506
chr2R	22391431	22391451	+	TTCGACAGCACACCGCACTG	0.8	0.6988	0.8616	0.479	0.4607	0.6583	0.7273	0.8937	0.3869	0.3687	CG13506
chr2R	22391443	22391463	+	CCGCACTGCGGGTGGGCGCC	1.0	0.3459	0.7195	0.7788	0.2215	0.0805	0.2961	-1.0673	-1.3532	0.0457	CG13506
chr2R	22391477	22391497	+	CTGCGACGATCGCGACATCA	1.0	0.605	0.6866	0.5737	0.4323	0.5301	0.4042	-0.2071	-0.1424	0.1666	CG13506
chr2R	22391671	22391691	+	TTTATCTTGCAGGATCTGAA	0.6754	0.6228	0.7478	0.2336	0.0	0.3823	0.3521	-0.0749	0.0431	0.617	CG13506
chr2R	22391740	22391760	+	AATGTTGATGAGAAGAACGC	0.828	0.6764	0.7824	0.3929	0.4083	0.6701	0.6995	1.4149	1.2314	0.583	CG13506
chr2R	22391837	22391857	+	GCCCCATCGTGTCCACCCAT	1.0	0.5677	0.6405	0.6575	0.5256	0.5063	0.4348	0.3575	0.6662	0.6781	CG13506
chr2R	22391929	22391949	+	AGGAGCTACTTCATCAAGGA	1.0	0.6424	0.7006	0.6575	0.5417	0.6514	0.6571	0.5085	0.2738	0.3113	CG13506
chr2R	22391973	22391993	+	CAAGTACTCCCTCAAGGACT	0.6774	0.6262	0.6961	0.5634	0.2692	0.5386	0.4542	0.1192	0.2861	0.2871	CG13506
chr2R	22394632	22394652	+	TGAGAACCACATCCTCGCCA	0.7256	0.665	0.7777	0.3254	0.4722	0.6845	0.6627	0.9998	0.8051	0.8059	babos
chr2R	22394700	22394720	+	GGATTGGGGGACTTCGTCTG	1.0	0.7328	0.8235	0.6896	0.6399	0.6448	0.6119	0.4275	-0.1764	0.1709	babos
chr2R	22394747	22394767	+	TCCGTAGTCGAAGTCATCAT	1.0	0.5884	0.7636	0.6184	0.4399	0.557	0.4913	-0.0219	0.3503	0.6136	babos
chr2R	22401648	22401668	+	GCCCACGATCAGTAGGAGTC	1.0	0.5112	0.7478	0.4471	0.5019	0.5471	0.635	0.5746	0.7894	0.0909	babos
chr2R	22407038	22407058	+	TCCAGGTGTGCTGACCTTGC	0.7047	0.3511	0.8013	0.6986	0.5285	0.4399	0.3565	-0.3872	-0.0067	0.0418	CG6044
chr2R	22407065	22407085	+	ACTCCCAGCCAAATCTTCAT	1.0	0.5126	0.7079	0.3409	0.0286	0.2539	0.2994	-0.5297	0.2054	0.593	CG6044
chr2R	22407078	22407098	+	TCTTCATCGGCCGCTGGAGG	0.418	0.4868	0.7585	0.5786	0.1608	0.5581	0.3849	0.1736	-0.6126	0.1581	CG6044
chr2R	22407084	22407104	+	TCGGCCGCTGGAGGCGGAAA	1.0	0.4857	0.6796	0.8308	0.5347	0.5362	0.4189	-0.214	-0.298	0.0847	CG6044
chr2R	22407166	22407186	+	ACTACGAGGAGGACCAGCAG	0.7205	0.6853	0.8483	0.5256	0.554	0.6774	0.5454	0.6053	0.3179	0.215	CG6044
chr2R	22407173	22407193	+	GGAGGACCAGCAGCGGGCTC	0.8389	0.329	0.8061	0.6085	0.5663	0.528	0.4686	-0.0743	-0.0752	0.0355	CG6044
chr2R	22407483	22407503	+	GAGAAGGTACAGGTATCCAG	1.0	0.7458	0.8082	0.7544	0.6537	0.7087	0.7927	1.4155	1.0048	0.8659	CG6044
chr2R	22408836	22408856	+	CCACAGTTCTCTGAGCAGTG	1.0	0.7529	0.808	0.4532	0.5156	0.6302	0.7415	0.6983	0.2096	0.4322	VepD
chr2R	22410709	22410729	+	GTGAATGTTTTTGGCTGACT	0.8491	0.4247	0.6643	0.5945	0.2356	0.3957	0.0723	-1.2769	-1.2025	0.0184	qkr58E-3
chr2R	22410783	22410803	+	TGTCTGGAATAAGATACTTA	0.6579	0.4644	0.7729	0.3009	0.371	0.48	0.2846	-0.2246	0.6511	0.2394	qkr58E-3
chr2R	22410927	22410947	+	GCTCTTCTTTGTTACGATCG	0.6376	0.568	0.8049	0.3958	0.2651	0.5668	0.4972	-0.4743	-0.7532	0.3294	qkr58E-3
chr2R	22411867	22411887	+	ACTATTTGAGGCTGAATTCT	1.0	0.4011	0.6111	0.4247	0.0506	0.3227	0.1281	-0.4363	0.3312	0.0426	Mes4
chr2R	22411924	22411944	+	GACTGAGGAGGCGGAGCTAG	0.8123	0.5721	0.6758	0.6896	0.618	0.6112	0.4478	0.5226	0.1295	0.1859	Mes4
chr2R	22411963	22411983	+	GGAAATCACCGAGGAATCGC	0.7339	0.5392	0.6252	0.2756	0.3818	0.66	0.5694	0.2605	0.1133	0.3827	Mes4
chr2R	22412136	22412156	+	AACTGCCGTTGGCCAGGATA	1.0	0.4546	0.71	0.6	0.5317	0.5341	0.4461	-0.3099	0.2311	0.1198	Mes4
chr2R	22412158	22412178	+	GAACATAATGAAACTAGATC	1.0	0.6156	0.7352	0.216	0.1566	0.5256	0.2114	-0.1693	0.3356	0.1395	Mes4
chr2R	22414482	22414502	+	GGCTTTGAAGAAGCAGGGGG	0.6607	0.3669	0.6412	0.7172	0.5125	0.5962	0.2727	-0.4962	-0.8941	0.3716	qkr58E-1
chr2R	22414667	22414687	+	CCGAATGTCGTCGTTGGCGT	0.9644	0.4701	0.7636	0.5601	0.3294	0.5791	0.3652	-0.1309	-0.5249	0.2994	qkr58E-1
chr2R	22414684	22414704	+	CGTCGGGTATCATAAACTTG	1.0	0.6566	0.7752	0.4273	0.4585	0.6481	0.5179	-0.0103	-0.3485	0.6971	qkr58E-1
chr2R	22414793	22414813	+	ATGGGCGTACTTTGGATTTC	1.0	0.2428	0.7069	0.4877	0.3619	0.2998	0.1126	-1.3069	-0.3974	0.0191	qkr58E-1
chr2R	22414975	22414995	+	ACAAGACTTTCTGGGCCACG	1.0	0.7186	0.7623	0.6663	0.3555	0.5847	0.6623	0.4404	-0.2346	0.7956	qkr58E-1
chr2R	22415057	22415077	+	CAAGATCTTCTCCACCTCTG	0.6358	0.6111	0.8332	0.5512	0.553	0.6321	0.4418	0.3138	0.069	0.0448	qkr58E-1
chr2R	22415236	22415256	+	CTGGGGCGTGTCCCGCAGGG	1.0	0.6077	0.8647	1.0036	0.6836	0.5511	0.5594	0.4234	0.0876	0.1944	qkr58E-1
chr2R	22415290	22415310	+	CTCAGGGGTCTCTGGAGCAC	1.0	0.4829	0.7446	0.8004	0.6272	0.6316	0.569	0.3721	0.422	0.1441	qkr58E-1
chr2R	22415332	22415352	+	GCGTCGCTTCCGCTTGTAGT	0.9551	0.5038	0.7312	0.5367	0.2565	0.511	0.2368	0.2447	0.1731	0.1501	qkr58E-1
chr2R	22416112	22416132	+	TGCGGTGGCTTCCACTGCGA	0.591	0.4421	0.7919	0.6526	0.5691	0.58	0.5471	-0.7183	-0.84	0.2532	qkr58E-2
chr2R	22416119	22416139	+	GCTTCCACTGCGACGGGAGT	0.9303	0.4766	0.7077	0.4956	0.3923	0.5568	0.2842	-0.0321	-0.1583	0.0668	qkr58E-2
chr2R	22416122	22416142	+	TCCACTGCGACGGGAGTCGG	1.0	0.5598	0.6865	0.7525	0.6231	0.6414	0.719	1.1617	0.0838	0.2445	qkr58E-2
chr2R	22416136	22416156	+	AGTCGGCGGTGGATCAGCAG	1.0	0.6359	0.9323	0.6175	0.6031	0.6824	0.5748	0.6043	0.3495	0.1822	qkr58E-2
chr2R	22416145	22416165	+	TGGATCAGCAGCGGGAACTG	0.6595	0.565	0.7907	0.6182	0.6628	0.7136	0.693	0.7148	0.2759	0.1827	qkr58E-2
chr2R	22416173	22416193	+	GGGACAGGAGTGGTGCCCAC	0.9859	0.5665	0.7409	0.8539	0.6877	0.6774	0.6457	0.4491	0.5408	0.4775	qkr58E-2
chr2R	22416182	22416202	+	GTGGTGCCCACCGGCGTCAG	1.0	0.5783	0.8426	0.901	0.667	0.6359	0.6211	0.52	-0.2851	0.0724	qkr58E-2
chr2R	22416185	22416205	+	GTGCCCACCGGCGTCAGCGG	1.0	0.5029	0.8201	0.6662	0.5776	0.6678	0.6116	0.7401	-0.0884	0.1612	qkr58E-2
chr2R	22416197	22416217	+	GTCAGCGGCGGGACGAGCAA	1.0	0.4752	0.8533	0.7354	0.6342	0.6556	0.3709	0.1547	0.0198	0.2966	qkr58E-2
chr2R	22416233	22416253	+	GAACACAACGCCAACGCAGA	0.7275	0.5009	0.7777	0.3059	0.2175	0.6252	0.2695	0.5282	0.301	0.1263	qkr58E-2
chr2R	22416250	22416270	+	AGACGGCGAGAAGGCCCAGC	0.7317	0.4441	0.7588	0.5495	0.5235	0.5146	0.5207	0.2477	0.4108	0.5097	qkr58E-2
chr2R	22416259	22416279	+	GAAGGCCCAGCCGGCGCCGG	0.7664	0.4104	0.8332	0.9671	0.6322	0.547	0.5597	0.5863	-0.2135	0.0703	qkr58E-2
chr2R	22416289	22416309	+	GTACATGCAGGAGCTCATGA	0.5385	0.6637	0.7919	0.3004	0.4889	0.6866	0.7143	1.3355	1.2922	0.7604	qkr58E-2
chr2R	22416325	22416345	+	GGAAAACCACTTCCCCCTGG	1.0	0.7181	0.8332	0.6223	0.5439	0.6295	0.5502	0.5721	0.2038	0.5878	qkr58E-2
chr2R	22416429	22416449	+	CTGGAGCGTGTGCAGCTAAA	1.0	0.3882	0.8485	0.7054	0.5171	0.4449	0.2788	-0.5926	0.0293	0.4882	qkr58E-2
chr2R	22416665	22416685	+	GGAGGAGCTGCGCAACTCCG	0.7302	0.6568	0.8272	0.6504	0.6524	0.6681	0.6979	0.7803	0.1133	0.8526	qkr58E-2
chr2R	22416745	22416765	+	CGCCCGCCGAGGCGTACGCT	1.0	0.4025	0.7016	0.5747	0.4396	0.4069	0.2533	-0.3254	-0.3767	0.0841	qkr58E-2
chr2R	22416772	22416792	+	CGTATGCCCTGGCCGAGATT	1.0	0.4297	0.8627	0.4647	0.2848	0.437	0.2476	-0.0515	0.432	0.1474	qkr58E-2
chr2R	22416775	22416795	+	ATGCCCTGGCCGAGATTCGG	0.2054	0.6487	0.7007	0.8056	0.5456	0.6781	0.6224	0.7262	0.2494	0.2354	qkr58E-2
chr2R	22416788	22416808	+	GATTCGGCGGTACCTCACGC	1.0	0.6763	0.7124	0.351	0.5144	0.7121	0.6681	1.1615	0.8852	0.6203	qkr58E-2
chr2R	22416842	22416862	+	CCGCGAACTCATGGAGGATC	1.0	0.4818	0.6252	0.6884	0.509	0.591	0.3561	-0.1396	0.0753	0.0131	qkr58E-2
chr2R	22416848	22416868	+	ACTCATGGAGGATCCGGAGG	0.9527	0.5932	0.8474	0.741	0.4554	0.5667	0.4722	0.3731	-0.1274	0.4019	qkr58E-2
chr2R	22416893	22416913	+	GCTGCAACAGCAGTCGAATG	0.9264	0.5653	0.7776	0.7139	0.3271	0.5969	0.7342	1.0842	0.5974	0.5579	qkr58E-2
chr2R	22419534	22419554	+	CATTACTTTGCACTGTCCAG	1.0	0.674	0.7716	0.5374	0.2669	0.6186	0.531	0.4124	0.041	0.4311	mRpS29
chr2R	22419640	22419660	+	TCAATTAACGAGGAACCCGC	1.0	0.643	0.7008	0.4648	0.4564	0.6623	0.5431	0.9066	0.6311	0.8225	mRpS29
chr2R	22419780	22419800	+	GTCAATCATGCCCTCCTGGC	1.0	0.445	0.7148	0.5404	0.4613	0.5396	0.5688	0.114	0.0754	0.0521	mRpS29
chr2R	22419783	22419803	+	AATCATGCCCTCCTGGCCGG	1.0	0.6155	0.8616	0.7083	0.4278	0.6312	0.6206	0.7452	0.0334	0.239	mRpS29
chr2R	22419937	22419957	+	TAGAGCACATAACGAACCAC	1.0	0.6295	0.6111	0.705	0.5503	0.7067	0.6563	1.0383	0.9093	0.4682	mRpS29
chr2R	22419985	22420005	+	TACTGCAACAGTTCCAGGGC	1.0	0.5262	0.6673	0.2315	0.4589	0.5919	0.3691	-0.1052	-0.3252	0.0366	mRpS29
chr2R	22419992	22420012	+	ACAGTTCCAGGGCCGGGTTC	1.0	0.3425	0.8391	0.6402	0.2868	0.3819	0.364	-0.545	0.0419	0.056	mRpS29
chr2R	22420011	22420031	+	CCGGACCATCAGACAGGCTT	1.0	0.442	0.7292	0.6378	0.4917	0.5993	0.5307	0.2653	0.2448	0.0775	mRpS29
chr2R	22420059	22420079	+	CTGTTTAGGCAGCCCGCCGC	1.0	0.5266	0.7633	0.6638	0.3547	0.5682	0.4679	0.3617	0.1322	0.0331	mRpS29
chr2R	22420086	22420106	+	GATTTGCTTTTTCTGCTCCG	0.7586	0.6306	0.781	0.4031	0.1203	0.5537	0.3107	-1.4414	-1.8336	0.5484	mRpS29
chr2R	22420131	22420151	+	CTGCATCGCCGAATGCTCGC	1.0	0.4666	0.7777	0.3797	0.1084	0.4068	0.2529	-0.755	-0.7492	0.1717	mRpS29
chr2R	22420151	22420171	+	CGGGATTGGATACCGCCGTA	1.0	0.6622	0.7148	0.7439	0.6651	0.6494	0.519	-0.1303	0.0299	0.1498	mRpS29
chr2R	22420180	22420200	+	CTAATCGTCGCTCCCTCCGC	1.0	0.5841	0.7919	0.4723	0.4418	0.6386	0.4839	0.342	0.3734	0.3403	mRpS29
chr2R	22420191	22420211	+	TCCCTCCGCCGGCGAGGCTG	0.5645	0.4424	0.7847	0.665	0.5116	0.5856	0.6681	0.5641	-0.2787	0.1679	mRpS29
chr2R	22420233	22420253	+	GACATGGCGCTGCAGCTGGG	0.9261	0.5545	0.8694	0.691	0.562	0.6703	0.7204	0.9841	0.5263	0.5589	mRpS29
chr2R	22421339	22421359	+	CGCAGATCAAGATGCAGGTG	1.0	0.5678	0.6994	0.613	0.5774	0.6325	0.4383	-0.2249	-0.6279	0.0251	rad50
chr2R	22421348	22421368	+	AGATGCAGGTGCGGGACAGG	0.9837	0.543	0.7574	0.6902	0.6125	0.6367	0.4203	0.1306	-0.0484	0.1137	rad50
chr2R	22421446	22421466	+	TCCACCATCAACTTCCTGAC	1.0	0.5919	0.6308	0.4593	0.4525	0.5734	0.6085	0.4817	0.6231	0.2348	rad50
chr2R	22421488	22421508	+	GAAAAGCAGGACTCGCTAAG	1.0	0.5829	0.8709	0.5256	0.3749	0.5868	0.5976	0.4343	0.209	0.6267	rad50
chr2R	22421520	22421540	+	GGATATCGACGTGGCCATCT	0.8431	0.4998	0.6594	0.5563	0.3565	0.47	0.3775	-0.0013	0.5581	0.0483	rad50
chr2R	22421638	22421658	+	GAAAAGTTCGATGCCATATT	1.0	0.3019	0.7871	0.4282	0.148	0.3259	0.1627	-1.1072	0.0157	0.161	rad50
chr2R	22422251	22422271	+	AAAAGTTGGGCACACAGGAC	1.0	0.5351	0.729	0.69	0.1035	0.3659	0.408	-0.2486	-0.2802	0.0299	rad50
chr2R	22422275	22422295	+	AGCATTGCCTGGCTAAACAA	1.0	0.6339	0.7292	0.5156	0.5271	0.6621	0.8166	1.2031	1.0991	0.6911	rad50
chr2R	22422299	22422319	+	ATCAGAGCGAGCTGGCTTGT	1.0	0.428	0.721	0.4368	0.4008	0.4384	0.2059	-0.459	0.0718	0.0271	rad50
chr2R	22422335	22422355	+	AGCGGGTTAAGGAGTTCTGC	1.0	0.5114	0.7634	0.2071	0.509	0.6276	0.476	0.3161	0.4928	0.1473	rad50
chr2R	22422401	22422421	+	AGAAAATGGGAGAAGTCCTT	0.8427	0.4168	0.7824	0.3924	0.2542	0.474	0.2792	-0.3374	0.1894	0.1089	rad50
chr2R	22422476	22422496	+	AGCAGAACGAGAAGGCCGAT	0.8928	0.5847	0.6439	0.5709	0.4575	0.5861	0.443	0.0916	0.4374	0.6908	rad50
chr2R	22422482	22422502	+	ACGAGAAGGCCGATCGGAGC	1.0	0.4307	0.8108	0.6457	0.3623	0.6234	0.53	0.2601	0.2462	0.0351	rad50
chr2R	22422557	22422577	+	TAACCGCGCAGGAGAAGCAG	1.0	0.5509	0.7242	0.62	0.4958	0.6682	0.6807	1.0075	0.5618	0.3099	rad50
chr2R	22422898	22422918	+	AGCCGACACTCTGATCATTT	1.0	0.3231	0.7777	0.3152	0.2743	0.295	0.1073	-1.5131	-0.5171	0.0493	rad50
chr2R	22423118	22423138	+	AGTTAATATATCAAAAGTGC	0.9431	0.5797	0.5778	0.1412	0.0353	0.5889	0.4561	0.1494	0.2762	0.2585	rad50
chr2R	22423370	22423390	+	CGACTTGACTAGCGAGCTAA	0.8448	0.6588	0.6583	0.5064	0.3595	0.5101	0.215	-0.8083	-0.489	0.21	rad50
chr2R	22423427	22423447	+	AGCTGAGAAAGCCTTAAAGG	1.0	0.624	0.7858	0.4917	0.5803	0.7122	0.6968	1.017	0.5448	0.4012	rad50
chr2R	22423667	22423687	+	AGATGAGGCTTTAAAAGATT	1.0	0.3928	0.6203	0.3787	0.3311	0.4412	0.0819	-0.7353	-0.2886	0.208	rad50
chr2R	22423672	22423692	+	AGGCTTTAAAAGATTCGGCG	1.0	0.6751	0.7749	0.512	0.232	0.5461	0.4974	0.2804	-0.4283	0.799	rad50
chr2R	22423816	22423836	+	GTCTATGGATGATCTGCAGG	0.8111	0.6704	0.7716	0.6094	0.4056	0.6584	0.4998	0.7992	-0.1099	0.6146	rad50
chr2R	22423849	22423869	+	GGTTTCAAAAGAGTTGGAGA	1.0	0.6568	0.6877	0.3247	0.2719	0.6299	0.4482	-0.0281	-0.2682	0.3653	rad50
chr2R	22426465	22426485	+	TCTGAGTCCAATGCAGCAGC	0.8008	0.5492	0.7197	0.6015	0.2076	0.6138	0.5479	0.5745	0.4071	0.2058	CG10344
chr2R	22426764	22426784	+	AAGGTGTGGAAGAAGCCACC	0.9325	0.6661	0.8201	0.5247	0.6295	0.6949	0.6525	0.8747	1.038	0.1226	CG10344
chr2R	22426815	22426835	+	ATCTCGAACATAAACACCAC	1.0	0.5997	0.6415	0.4248	0.5196	0.6822	0.6134	0.252	0.224	0.1786	CG10344
chr2R	22426861	22426881	+	AGCACAAGATGTCCACCATC	1.0	0.5058	0.6121	0.4615	0.4977	0.4986	0.4352	0.0048	0.7882	0.2956	CG10344
chr2R	22427589	22427609	+	CTCAAGTTTGTGGGCGATTC	1.0	0.231	0.7493	0.4224	0.327	0.2981	0.0634	-1.5864	-1.1061	0.0077	ppk12
chr2R	22427710	22427730	+	TGTCACCGCCCTCATCATCA	1.0	0.6125	0.8061	0.2606	0.2652	0.504	0.6025	0.3858	0.4825	0.4343	ppk12
chr2R	22427755	22427775	+	TGTGAAGTGGGATAGCACGC	0.6916	0.6846	0.7636	0.5522	0.6014	0.737	0.7082	1.4474	1.3679	0.7172	ppk12
chr2R	22427765	22427785	+	GATAGCACGCCGGTTATAAT	1.0	0.3014	0.8391	0.444	0.1833	0.3823	0.2619	-0.3902	0.8905	0.6388	ppk12
chr2R	22427809	22427829	+	CATTTTGAAGGTTCCTTTTC	0.867	0.1007	0.7019	0.4112	0.0443	0.2486	0.0193	-2.0054	-1.3292	0.0233	ppk12
chr2R	22427975	22427995	+	TCTGAAGCTATTATGTGAAT	0.8423	0.4562	0.7352	0.4793	0.2013	0.3819	0.1076	-0.7437	-0.1955	0.3023	ppk12
chr2R	22428155	22428175	+	ACTGTTTCAGCAGATCCTGA	1.0	0.6975	0.7636	0.3947	0.302	0.5973	0.5277	0.2502	0.3157	0.8129	ppk12
chr2R	22428194	22428214	+	CGTCTTCAATTTTCAACCAC	0.88	0.5113	0.6536	0.4665	0.2316	0.485	0.1416	-1.5572	-1.6575	0.2451	ppk12
chr2R	22428280	22428300	+	TTGACAGTGCAAATAACAAC	0.7692	0.5129	0.5979	0.5125	0.2039	0.5503	0.3633	-0.3653	-0.1189	0.284	ppk12
chr2R	22428326	22428346	+	TGAAAGTGTTATGTGGGATC	1.0	0.463	0.7588	0.5449	0.481	0.6	0.2943	-0.0761	0.2961	0.0218	ppk12
chr2R	22428683	22428703	+	TGAGATGGTTCGTGCCGAGG	1.0	0.5964	0.8096	0.8339	0.5691	0.6842	0.5927	0.8852	0.4483	0.1941	ppk12
chr2R	22428689	22428709	+	GGTTCGTGCCGAGGCGGTTC	1.0	0.3199	0.6415	0.5386	0.3948	0.5059	0.4598	-0.4533	-0.2459	0.0318	ppk12
chr2R	22428718	22428738	+	GATCTATATCCCGCGATGGC	1.0	0.5412	0.729	0.3623	0.2785	0.5605	0.4889	0.5526	0.5005	0.3747	ppk12
chr2R	22466493	22466513	+	GGACATCACTCGCGACAAGC	1.0	0.5867	0.6725	0.3783	0.2986	0.6181	0.3353	0.0686	0.2196	0.3566	CG10384
