## Supplemental_Tables for "CRISPRware: an efficient method for contextual gRNA library design": Sup5_dm6_Cas9_Scored.tsv (part 47 of 205)

#chr	start	stop	strand	sequence	specificity_dm6_index	Azimuth_score	CRISPRater_score	CRISPRscan_score	DeepHF_T7_score	DeepHF_U6_score	DeepSpCas9_score	RS3_Hsu2013_score	RS3_Chen2013_score	RuleSet1_score	target_id
chr2R	22466528	22466548	+	TCAAAGTGGCCGTTCCTGTG	1.0	0.6113	0.8552	0.6407	0.4454	0.6157	0.6549	0.5985	0.2741	0.1054	CG10384
chr2R	22466686	22466706	+	AATTTCGTGGGCAAGCTGCT	0.7261	0.5529	0.6815	0.3784	0.0565	0.387	0.3682	-0.0429	0.2221	0.4099	CG10384
chr2R	22466755	22466775	+	AAGATGGCCGTTCTGGGACG	1.0	0.5303	0.8709	0.7248	0.5968	0.6353	0.545	-0.0104	-0.3667	0.4234	CG10384
chr2R	22466771	22466791	+	GACGCGGATCGATGCGAGAC	0.9747	0.5269	0.626	0.6127	0.5213	0.6004	0.4774	0.1112	0.0361	0.0274	CG10384
chr2R	22466774	22466794	+	GCGGATCGATGCGAGACCGG	1.0	0.6336	0.8474	0.8564	0.6734	0.7051	0.7032	1.017	0.2148	0.499	CG10384
chr2R	22466792	22466812	+	GGCGGAAGGAGGAGGAGCTG	0.4377	0.4899	0.8237	0.5263	0.6452	0.6548	0.4345	0.2888	0.129	0.054	CG10384
chr2R	22466865	22466885	+	GATCTCGACCTTCGCCGCTC	1.0	0.5602	0.721	0.5703	0.3397	0.4964	0.4817	0.203	0.3371	0.0686	CG10384
chr2R	22466868	22466888	+	CTCGACCTTCGCCGCTCCGG	1.0	0.5554	0.8049	0.7816	0.5711	0.6507	0.5263	0.019	-0.7497	0.0422	CG10384
chr2R	22466882	22466902	+	CTCCGGCGGAGGCCCATGCT	1.0	0.491	0.8422	0.617	0.434	0.3305	0.2934	-0.2767	-0.0459	0.0228	CG10384
chr2R	22466901	22466921	+	TCGGATAGCCTACGCTCTGG	1.0	0.6087	0.7765	0.6484	0.6649	0.6896	0.6832	0.9609	0.3892	0.2934	CG10384
chr2R	22466925	22466945	+	AGTGCGCCGCTTTCTGGTTC	1.0	0.3497	0.7598	0.5052	0.3866	0.4425	0.3284	-0.5932	-0.3296	0.1041	CG10384
chr2R	22469693	22469713	+	AACAGCAGTAGCCAGGTGGG	1.0	0.6398	0.7986	0.6997	0.5529	0.5438	0.5706	0.483	0.3042	0.2729	CG10384
chr2R	22469717	22469737	+	ACCACCAACTCCTCCTCCAA	0.8499	0.5779	0.7079	0.4249	0.5436	0.6122	0.4956	0.2923	0.247	0.1043	CG10384
chr2R	22469741	22469761	+	GCCAGTGGGCGTGGCCTGGG	0.4232	0.4221	0.7561	1.0665	0.7009	0.634	0.5212	0.691	0.2293	0.0297	CG10384
chr2R	22469782	22469802	+	CACGTCCAACGATGACAAAT	0.8383	0.4562	0.6252	0.4813	0.2568	0.3318	0.1528	-0.5271	0.0183	0.1379	CG10384
chr2R	22469795	22469815	+	GACAAATCGGACGACGCCAG	0.9747	0.6339	0.8332	0.8149	0.5958	0.6743	0.542	1.0501	0.0333	0.3575	CG10384
chr2R	22469812	22469832	+	CAGCGGCATGGAGTGCCTGT	1.0	0.6089	0.8155	0.7256	0.5919	0.5561	0.5802	1.0539	1.2434	0.4616	CG10384
chr2R	22470059	22470079	+	CAGCTCCTGCAGCAGGCTCA	0.6876	0.5719	0.8249	0.6394	0.53	0.6099	0.6513	0.3793	0.5256	0.05	CG10384
chr2R	22470089	22470109	+	AGTGCCGCAGCGGCTGCCTG	1.0	0.4316	0.8673	0.6537	0.4869	0.645	0.5264	0.2534	-0.2173	0.0703	CG10384
chr2R	22470118	22470138	+	TCTCTCTGGACAGACGACTC	1.0	0.6582	0.7777	0.4853	0.5356	0.6014	0.6735	0.5004	0.5801	0.077	CG10384
chr2R	22470124	22470144	+	TGGACAGACGACTCCGGCGA	0.6421	0.6752	0.7079	0.6773	0.6928	0.6839	0.5738	1.2495	0.6721	0.3317	CG10384
chr2R	22470127	22470147	+	ACAGACGACTCCGGCGACGG	1.0	0.6054	0.8049	0.7612	0.6461	0.7176	0.7218	0.7695	-0.3173	0.2353	CG10384
chr2R	22470130	22470150	+	GACGACTCCGGCGACGGCGG	0.4379	0.4856	0.8758	0.7932	0.6104	0.6462	0.5721	0.8432	-0.2305	0.3507	CG10384
chr2R	22474668	22474688	+	CACGTGGCTGCTCCTCATGG	1.0	0.6185	0.8993	0.61	0.6748	0.6891	0.6733	0.7299	0.3196	0.1212	CG45062
chr2R	22474698	22474718	+	ATGGAGTGTTCCTCCAATAA	1.0	0.4424	0.8013	0.6605	0.542	0.5485	0.489	-0.3298	0.5146	0.0669	CG45062
chr2R	22474707	22474727	+	TCCTCCAATAACGGAGACAA	1.0	0.6678	0.4938	0.5596	0.5636	0.6543	0.6889	0.5791	0.1136	0.3563	CG45062
chr2R	22474718	22474738	+	CGGAGACAACGGCTCCCAAC	1.0	0.4457	0.8108	0.6789	0.5469	0.5228	0.4973	-0.0294	0.4617	0.2063	CG45062
chr2R	22474764	22474784	+	GAGCTGATCCGTGCTAGTAG	1.0	0.6046	0.8851	0.7264	0.5209	0.6547	0.5819	0.7812	0.4702	0.4532	CG45062
chr2R	22474825	22474845	+	ATGTGGCGACGCTGGTGTTG	1.0	0.6041	0.781	0.6521	0.5701	0.605	0.6314	0.4469	0.0291	0.1047	CG45062
chr2R	22474866	22474886	+	TGACATGTCTACTACTTCCG	1.0	0.714	0.819	0.4403	0.5688	0.6762	0.6855	1.017	0.4175	0.8697	CG45062
chr2R	22474912	22474932	+	ACAGCCTGAAAAGTGTCCGA	1.0	0.7012	0.6937	0.5128	0.4288	0.6554	0.6966	1.0001	0.8558	0.7953	CG45062
chr2R	22475038	22475058	+	GCTTTGGGAATGGTGCTTCG	0.8725	0.6063	0.8423	0.5044	0.5238	0.5678	0.6371	0.2212	0.0635	0.6726	CG45062
chr2R	22475105	22475125	+	TATCCACCGCTAGGTAATCG	1.0	0.6963	0.7351	0.3559	0.445	0.6301	0.7222	1.1469	0.584	0.6081	CG45062
chr2R	22475153	22475173	+	CAGTGTTTACCTGTGAGAAG	0.8755	0.6167	0.7716	0.4948	0.4913	0.6364	0.4792	0.3447	-0.0439	0.591	CG45062
chr2R	22475198	22475218	+	ACTCCTTGTAGGCAAAGGCA	1.0	0.6987	0.6106	0.4297	0.3811	0.6067	0.6173	0.5989	0.3596	0.7514	CG45062
chr2R	22475207	22475227	+	AGGCAAAGGCACGGACATGG	1.0	0.6936	0.7091	0.6893	0.638	0.7272	0.6651	0.6119	0.2696	0.1049	CG45062
chr2R	22475306	22475326	+	GAATAGCAAAGGTGGAGCAC	1.0	0.6124	0.7018	0.539	0.4703	0.7135	0.6247	1.1011	1.1424	0.1192	CG45062
chr2R	22475309	22475329	+	TAGCAAAGGTGGAGCACCGG	1.0	0.6299	0.8096	0.9267	0.6474	0.6844	0.5538	0.6356	0.1275	0.0844	CG45062
chr2R	22475364	22475384	+	GACAAGTTTTAGGTGCCCAT	1.0	0.6361	0.7918	0.5574	0.0883	0.4276	0.4372	-0.2486	-0.211	0.4785	CG45062
chr2R	22475447	22475467	+	CCACCTTCTCGTGGTCGTGA	0.62	0.5221	0.6512	0.5246	0.3209	0.5621	0.3722	-0.3775	-0.4599	0.4501	CG45062
chr2R	22475464	22475484	+	TGACGGAGTAGATCAATGCT	0.9597	0.6888	0.6709	0.4485	0.4897	0.62	0.7296	1.1864	1.2732	0.5837	CG45062
chr2R	22475591	22475611	+	CGTTGCAGAGAACTGAGGCC	1.0	0.5276	0.6673	0.437	0.418	0.5333	0.4818	0.1032	-0.1895	0.5394	CG45062
chr2R	22475715	22475735	+	GGTCATCGTCCCAACCAAAT	1.0	0.4676	0.7777	0.4694	0.1389	0.3122	0.1075	-0.7601	0.0702	0.5776	CG45062
chr2R	22475841	22475861	+	GAGGATAAAGGGCAGGTAGA	0.4317	0.4258	0.7966	0.6977	0.5212	0.6343	0.4939	0.2379	0.5589	0.0934	CG45062
chr2R	22475904	22475924	+	AATATGGCCGTGCTCGAATC	1.0	0.5106	0.8485	0.7177	0.3898	0.5315	0.4703	0.2694	0.8888	0.1225	CG45062
chr2R	22476941	22476961	+	GGCCGCAACTCCAGTTTGGT	1.0	0.5391	0.6723	0.2583	0.5115	0.5886	0.3957	-0.9265	-0.8115	0.1182	CG45063
chr2R	22477103	22477123	+	CTGGCGCATAGCTCGTGAAA	1.0	0.5188	0.7456	0.5414	0.435	0.5458	0.3164	-0.0897	0.2008	0.1142	CG45063
chr2R	22478625	22478645	+	TTGGTGGATACCTCGAAAAT	1.0	0.483	0.8013	0.7285	0.3386	0.3947	0.2749	-0.4602	0.1375	0.2284	CG4752
chr2R	22478648	22478668	+	TTGGGTTCGCATGGGCACTA	1.0	0.4926	0.721	0.8959	0.5233	0.5343	0.5335	0.1768	0.4115	0.2213	CG4752
chr2R	22478716	22478736	+	TGGTGGTCAACAGTGGTTTC	0.7665	0.2415	0.7396	0.4609	0.4184	0.4043	0.2	-0.845	-0.1038	0.0426	CG4752
chr2R	22478837	22478857	+	CCGCATAGTTCCAAAGCAGG	1.0	0.6581	0.7374	0.57	0.3297	0.6043	0.4532	0.136	-0.4638	0.5989	CG4752
chr2R	22478942	22478962	+	AAAGAGTTGGAGGGTGTGGC	1.0	0.5105	0.7288	0.5386	0.3071	0.4234	0.511	-0.3443	-0.4073	0.1802	CG4752
chr2R	22479064	22479084	+	GGCCCACAGCTACGCCTGTC	1.0	0.4019	0.6024	0.588	0.4647	0.4379	0.2967	-0.6184	-0.0997	0.0387	CG4752
chr2R	22479096	22479116	+	TCCGAGTGGGAGCCATTGCC	1.0	0.3978	0.7323	0.4696	0.4222	0.4696	0.4745	-0.4191	-0.5536	0.0747	CG4752
chr2R	22479172	22479192	+	GGTGGTGGCCCGTGGCTATA	1.0	0.4177	0.7824	0.7288	0.5034	0.3914	0.2081	-0.3876	0.4581	0.2033	CG4752
chr2R	22479735	22479755	+	CCTCTCCGTAGCTTCAAATC	1.0	0.4972	0.7777	0.4912	0.2508	0.3653	0.2509	-0.4281	0.4208	0.2546	CG4752
chr2R	22479823	22479843	+	TGGAGAACTTCCGTGGAGCT	0.7885	0.5145	0.7148	0.5065	0.4741	0.5407	0.3693	-0.3155	-0.6028	0.0762	CG4752
chr2R	22479836	22479856	+	TGGAGCTCGGGCAATTCTAT	0.8836	0.3717	0.7919	0.3449	0.4209	0.4445	0.2063	-0.9036	-0.0264	0.2534	CG4752
chr2R	22479880	22479900	+	GATACGCACTGACAGGAGCC	1.0	0.5444	0.6827	0.4116	0.2971	0.4995	0.5461	-0.1943	-0.4586	0.1147	CG4752
chr2R	22479887	22479907	+	ACTGACAGGAGCCCGGGAAA	1.0	0.4458	0.8061	0.5743	0.4228	0.5974	0.4842	-0.06	0.1825	0.0639	CG4752
chr2R	22479903	22479923	+	GAAACGGAACTGCCACTGAT	0.8174	0.6015	0.6483	0.4455	0.4424	0.5409	0.4517	0.0078	0.3472	0.4443	CG4752
chr2R	22479918	22479938	+	CTGATCGGTTTTGACATGGG	1.0	0.6377	0.7703	0.9428	0.6315	0.6597	0.6151	0.2933	0.1337	0.4924	CG4752
chr2R	22479929	22479949	+	TGACATGGGCGGCACATCTA	1.0	0.4325	0.8391	0.6503	0.4531	0.521	0.5228	0.2858	0.7464	0.1763	CG4752
chr2R	22479940	22479960	+	GCACATCTACGGATGTGTCT	0.9341	0.6319	0.7966	0.3889	0.2288	0.4291	0.4608	0.1365	0.6014	0.5717	CG4752
chr2R	22479948	22479968	+	ACGGATGTGTCTCGGTATGC	1.0	0.5572	0.7069	0.5327	0.3924	0.5223	0.485	0.3038	0.6016	0.1145	CG4752
chr2R	22480035	22480055	+	ATCAACACTGTTGCTGCAGG	0.5541	0.6037	0.8332	0.6964	0.1462	0.5331	0.3221	0.2928	-0.439	0.216	CG4752
chr2R	22480088	22480108	+	ATTTGTGGTGGGTCCAGAAT	1.0	0.4353	0.7775	0.8558	0.0	0.3049	0.1742	-0.1564	0.5661	0.3363	CG4752
chr2R	22480128	22480148	+	CCTGCTTGCTACAAGAAGGG	1.0	0.6439	0.7146	0.45	0.524	0.635	0.6206	-0.07	-0.4421	0.5303	CG4752
chr2R	22480293	22480313	+	AACAACTATTTGAAGAGTTC	0.8478	0.3637	0.7541	0.2548	0.1549	0.4244	0.0827	-0.993	-0.3498	0.0621	CG4752
chr2R	22480332	22480352	+	AGCGTCGAGGATGTGGCCCT	0.8475	0.5053	0.7777	0.735	0.5954	0.5734	0.4051	0.1867	0.2447	0.1055	CG4752
chr2R	22480342	22480362	+	ATGTGGCCCTCGGTTTTATT	0.8627	0.226	0.8152	0.5013	0.2086	0.2873	0.0418	-1.3231	-0.5053	0.2076	CG4752
chr2R	22480406	22480426	+	CCAATCCCGAGGATTGGATA	1.0	0.5343	0.8108	0.3971	0.4124	0.5656	0.3904	-0.4857	-0.0403	0.2371	CG4752
chr2R	22480440	22480460	+	CTCTCCTGCTTTGGAGGAGC	1.0	0.3821	0.508	0.6477	0.4403	0.4876	0.3109	-0.5575	-0.8362	0.0231	CG4752
chr2R	22480509	22480529	+	GTAGTCGTCCACAAGTACGC	0.7089	0.706	0.7777	0.18	0.4071	0.7073	0.6568	1.2267	1.2341	0.8749	CG4752
chr2R	22480541	22480561	+	TGCCTATGGAATGGCTCTGG	0.8463	0.5525	0.7623	0.6143	0.6253	0.6455	0.5661	0.755	0.248	0.0477	CG4752
chr2R	22480781	22480801	+	CGATTCAAATCCCCTATTAG	1.0	0.4372	0.7858	0.1482	0.4125	0.5132	0.3927	-0.4673	-0.388	0.2725	CG4752
chr2R	22480788	22480808	+	AATCCCCTATTAGCGGCCTA	1.0	0.5797	0.7079	0.524	0.2993	0.4815	0.4649	-0.1626	0.0727	0.4848	CG4752
chr2R	22480855	22480875	+	GATTCGTATTGCAAAACAGA	1.0	0.613	0.574	0.2627	0.0	0.5511	0.2722	-0.3454	-0.4315	0.6423	CG4752
chr2R	22480910	22480930	+	GGGCAAGAACGAAACCCCAC	0.8904	0.6318	0.7494	0.7145	0.5948	0.7079	0.6398	0.764	0.6904	0.5476	CG4752
chr2R	22480952	22480972	+	CGCAGAAGCGAAGCCACCAG	1.0	0.5712	0.8474	0.7628	0.6148	0.656	0.5589	0.7498	0.21	0.4374	CG4752
chr2R	22481028	22481048	+	CTGACCAAGAACCTACTGGC	1.0	0.6219	0.5633	0.37	0.5551	0.6635	0.6594	0.4131	0.3657	0.1955	CG4752
chr2R	22481043	22481063	+	CTGGCCGGACATAGGATCAC	0.9097	0.5584	0.6512	0.7026	0.5854	0.631	0.5216	0.4665	0.6362	0.1095	CG4752
chr2R	22481051	22481071	+	ACATAGGATCACCGGACCAG	1.0	0.7183	0.7526	0.6776	0.3953	0.6343	0.711	1.1321	0.6741	0.6224	CG4752
chr2R	22481097	22481117	+	ATCGTCGTGGAACCAGAGTG	1.0	0.7214	0.7312	0.7405	0.6028	0.6661	0.6548	1.1941	0.657	0.5558	CG4752
chr2R	22481144	22481164	+	CCTCATCATGGACGTGAAAA	1.0	0.3812	0.7069	0.5229	0.2642	0.4153	0.1458	-0.9824	-0.957	0.3265	CG4752
chr2R	22481304	22481324	+	GACTTCTCCTGTGCCCTTTT	0.884	0.1273	0.7303	0.509	0.2929	0.2959	0.031	-2.0149	-1.313	0.0652	CG4752
chr2R	22481397	22481417	+	CAGTATCAACTAAGGGTGCG	1.0	0.6534	0.6377	0.5015	0.501	0.5647	0.6467	0.1943	-0.4943	0.2497	CG4752
chr2R	22481415	22481435	+	CGCGGAGAGACCCTCAAGAA	1.0	0.4885	0.7431	0.5826	0.6073	0.6467	0.6591	0.5332	0.4331	0.1081	CG4752
chr2R	22481444	22481464	+	TATCCTGGCCAACCATCCAT	0.9708	0.5489	0.6547	0.6528	0.3886	0.5708	0.642	0.8626	1.1306	0.8075	CG4752
chr2R	22481486	22481506	+	CGATTTAACTGTCATCACGC	0.7582	0.717	0.6877	0.2125	0.1615	0.5562	0.4086	0.2732	0.1616	0.4979	CG4752
chr2R	22484043	22484063	+	CGAGCATGTGACCAACTTTG	0.464	0.6173	0.696	0.6051	0.4336	0.541	0.5206	-0.0938	0.0212	0.7737	CG4554
chr2R	22484146	22484166	+	GAGCAGGTGGAGAGTGTCCA	1.0	0.6044	0.7776	0.7976	0.6166	0.6627	0.6787	0.8327	0.7658	0.6456	CG4554
chr2R	22484152	22484172	+	GTGGAGAGTGTCCACGGCTG	0.8936	0.488	0.8709	0.8075	0.647	0.5727	0.6114	0.5334	-0.0343	0.2198	CG4554
chr2R	22484179	22484199	+	CTCATCTACGAAATTCTGCG	1.0	0.7696	0.7561	0.3616	0.2408	0.5506	0.6473	0.7387	-0.0234	0.8983	CG4554
chr2R	22484188	22484208	+	GAAATTCTGCGCGGCGTCAA	1.0	0.5593	0.721	0.6716	0.3838	0.5636	0.2138	-0.5605	-0.5956	0.1129	CG4554
chr2R	22484205	22484225	+	CAACGGACAGCTGCACAACT	0.9701	0.609	0.748	0.522	0.4051	0.4789	0.4882	-0.1934	0.2654	0.0908	CG4554
chr2R	22484208	22484228	+	CGGACAGCTGCACAACTCGG	1.0	0.6888	0.696	0.7813	0.5982	0.7411	0.6942	1.1794	0.5146	0.5433	CG4554
chr2R	22484373	22484393	+	TCTGTGGCAGAAACTCTGTT	1.0	0.6943	0.7525	0.5853	0.3746	0.4601	0.6265	0.1918	0.5244	0.7286	CG4554
chr2R	22484504	22484524	+	CTCTGCTAAAGCTTTTGGAC	1.0	0.5248	0.6531	0.3138	0.2822	0.5655	0.227	-1.1222	-1.1985	0.0452	CG4554
chr2R	22484744	22484764	+	AACAGAGGCAATTAAGAGCG	1.0	0.5752	0.6887	0.5115	0.5405	0.6544	0.4914	0.4921	-0.2735	0.5943	CG4554
chr2R	22484777	22484797	+	CTCGCATCGTTCTGCACAAA	1.0	0.4115	0.637	0.5981	0.1395	0.275	0.1621	-0.9985	-0.8781	0.1616	CG4554
chr2R	22485004	22485024	+	GAAAAGCTCATATGCGATAA	1.0	0.4648	0.7021	0.3981	0.2006	0.514	0.0931	-0.7895	-0.4373	0.1043	CG4554
chr2R	22485205	22485225	+	ACTTCAGATGAATTACTTTT	1.0	0.2167	0.5363	0.3875	0.1563	0.2991	0.0677	-1.8349	-1.1002	0.334	CG4554
chr2R	22485495	22485515	+	TTTCAAGTTTGTGTGGGCTC	1.0	0.4675	0.7494	0.5689	0.1676	0.4516	0.3051	-0.6544	-0.7439	0.0714	CG4554
chr2R	22485648	22485668	+	ATATCAAAGGGACTACCAAT	1.0	0.5924	0.5647	0.5254	0.3742	0.5773	0.5263	0.2177	0.9773	0.825	CG4554
chr2R	22485840	22485860	+	TCGCGCACAATTGGAGAAAT	1.0	0.4097	0.6252	0.741	0.3435	0.3851	0.1246	-0.9855	-0.4	0.2575	CG4554
chr2R	22485870	22485890	+	TTGGAATGTGAACGAGGCGA	0.9129	0.5912	0.6111	0.6761	0.555	0.6444	0.4803	0.4538	0.0443	0.4663	CG4554
chr2R	22486116	22486136	+	CAAGGCTTTGCATCGTCAGG	0.8067	0.6363	0.8474	0.5856	0.2739	0.5477	0.4498	0.3463	-0.2312	0.2874	CG4554
chr2R	22486150	22486170	+	TTTTATCTGGAGCTTCTAGC	0.8187	0.5171	0.7491	0.374	0.0	0.2727	0.1045	-1.27	-0.8678	0.4523	CG4554
chr2R	22486194	22486214	+	ATTGGCTTTGGATTGCCTTG	1.0	0.6789	0.8332	0.4259	0.3079	0.4851	0.5102	-0.3598	-0.4163	0.5714	CG4554
chr2R	22486242	22486262	+	GCAACAAAAGGCTCAGTTAT	1.0	0.4534	0.6121	0.433	0.2636	0.3667	0.1128	-1.3911	-0.6944	0.1546	CG4554
chr2R	22486305	22486325	+	TTTCGAACTGTCGAGCATTA	1.0	0.4191	0.7777	0.4216	0.0	0.2149	0.1241	-1.3049	-0.6957	0.2821	CG4554
chr2R	22486354	22486374	+	TTTATGCTGCGAGTGCTATA	0.7988	0.4465	0.8013	0.5223	0.0	0.2943	0.2928	-0.4918	0.5736	0.4923	CG4554
chr2R	22486477	22486497	+	GATTTTCTGCAAATGGCATT	1.0	0.4738	0.6877	0.4246	0.0	0.3068	0.0721	-1.4049	-1.1955	0.3375	CG4554
chr2R	22486551	22486571	+	TCGAGAATCCTATGATCCGT	1.0	0.6562	0.5969	0.6899	0.3548	0.5833	0.4784	0.263	0.0867	0.3503	CG4554
chr2R	22486621	22486641	+	CTTATTCGCAAGGAGTTCGC	1.0	0.5608	0.7966	0.4365	0.1422	0.4286	0.3392	0.212	0.4344	0.336	CG4554
chr2R	22486746	22486766	+	CTACAAGAATGTGAAGCACT	0.7759	0.5912	0.6678	0.4153	0.3378	0.5706	0.4807	-0.3933	-0.181	0.1902	CG4554
chr2R	22486774	22486794	+	CAGACTCTGGTCAACTATTT	1.0	0.1821	0.6937	0.3653	0.2119	0.2452	0.0694	-1.4491	-0.4266	0.0333	CG4554
chr2R	22486921	22486941	+	AAGTTGCTTCTCTTGTGGGG	1.0	0.6474	0.7464	0.7452	0.2922	0.5769	0.4357	0.2413	-0.2729	0.3931	CG4554
chr2R	22486965	22486985	+	GTTGAAAAAGAGTGCTCCTG	1.0	0.7051	0.7812	0.5765	0.5262	0.6792	0.5078	0.3	-0.1516	0.2732	CG4554
chr2R	22487092	22487112	+	TCGGCAGCCACAGAGGAGTA	1.0	0.4769	0.6733	0.7057	0.5382	0.6055	0.7152	0.8365	0.9245	0.0815	CG4554
chr2R	22487298	22487318	+	GCCCATATTCACCAAACAAT	1.0	0.4554	0.6678	0.2863	0.017	0.3695	0.288	-0.6035	0.012	0.4427	CG4554
chr2R	22487528	22487548	+	CCCCCATTGCCGCGTCCTTG	0.7377	0.4695	0.7681	0.272	0.4567	0.4567	0.2764	-0.6753	-1.0078	0.2337	CG4554
chr2R	22487589	22487609	+	CAAAAGATGGCTGGAGCAAC	0.9174	0.3695	0.6488	0.6138	0.3245	0.4674	0.2673	-0.4771	-0.2014	0.0393	CG4554
chr2R	22487619	22487639	+	TAAGCGTCTCGAAGCTCTAT	1.0	0.4591	0.6748	0.4516	0.2152	0.4003	0.2672	-0.7619	0.2943	0.1637	CG4554
chr2R	22487637	22487657	+	ATCGGAACTTAAGCAGTTGG	0.9649	0.5293	0.7516	0.6563	0.5119	0.6546	0.4394	0.3671	0.0592	0.4265	CG4554
chr2R	22487718	22487738	+	TTATATGCTGCGCAACGATT	0.7514	0.467	0.6817	0.5004	0.0	0.3638	0.0611	-0.8186	0.005	0.3697	CG4554
chr2R	22487826	22487846	+	GCACTTCTGGCTGGAAGACA	0.8088	0.6263	0.6394	0.6146	0.5078	0.6136	0.5292	0.5	0.4663	0.4087	CG4554
chr2R	22487893	22487913	+	CACGCCAGGAGTGAGGCCAT	1.0	0.5797	0.7221	0.8158	0.6046	0.5618	0.462	0.1884	0.5162	0.0142	CG4554
chr2R	22488023	22488043	+	TGCTTCACCTGCAGACACAG	1.0	0.7027	0.6474	0.5272	0.524	0.696	0.7152	0.6492	0.0638	0.6673	CG4554
chr2R	22488028	22488048	+	CACCTGCAGACACAGCGGCA	0.5973	0.6717	0.7525	0.4842	0.4644	0.6145	0.6425	0.4213	-0.0363	0.3506	CG4554
chr2R	22488060	22488080	+	GCAGCGCTTGGTTAATATTT	0.8148	0.2433	0.6499	0.4769	0.3583	0.3803	0.1357	-1.2609	-0.5335	0.2261	CG4554
chr2R	22488131	22488151	+	TCCTCCTTCCGCTAGCTACC	0.7696	0.5268	0.6604	0.2097	0.3497	0.4995	0.5153	0.1633	0.4539	0.461	CG4554
chr2R	22488156	22488176	+	TCTTATGAGCGAAAGGCATT	1.0	0.3836	0.7019	0.2737	0.0	0.3452	0.1174	-1.0805	-0.3499	0.0398	CG4554
chr2R	22488354	22488374	+	TGACTTGACTCAGGCGCAAA	1.0	0.4841	0.7069	0.4658	0.241	0.4445	0.2977	-0.8629	-0.6553	0.3073	CG4554
chr2R	22488444	22488464	+	GGAATCTGACGAAGTTAAGG	0.5828	0.677	0.7623	0.44	0.336	0.6666	0.688	0.9974	0.4894	0.8205	CG4554
chr2R	22488537	22488557	+	GGAAGAAGATCCGAATGAAC	1.0	0.5732	0.6819	0.5048	0.3318	0.6341	0.4744	0.338	0.4458	0.3326	CG4554
chr2R	22488722	22488742	+	GTGAGGAAGAGGAGATCCAA	0.8457	0.6402	0.6818	0.874	0.6408	0.6995	0.6774	0.5835	0.6199	0.4513	CG4554
chr2R	22492326	22492346	+	ATCTACGACGTGGTGGTCAT	0.9148	0.5665	0.7633	0.5696	0.438	0.4582	0.295	-0.2975	-0.2261	0.0666	CG4610
chr2R	22492332	22492352	+	GACGTGGTGGTCATCGGAGG	0.6452	0.597	0.8709	0.8265	0.6146	0.6355	0.4927	0.5286	-0.0425	0.1384	CG4610
chr2R	22492341	22492361	+	GTCATCGGAGGCGGACATGC	1.0	0.5128	0.6536	0.4465	0.5463	0.59	0.4355	0.6941	0.7953	0.0533	CG4610
chr2R	22492355	22492375	+	ACATGCCGGAACAGAGGCCT	1.0	0.5059	0.592	0.5814	0.3608	0.459	0.4898	-0.3502	-0.541	0.1067	CG4610
chr2R	22492358	22492378	+	TGCCGGAACAGAGGCCTCGG	1.0	0.6275	0.8142	0.7242	0.6885	0.6875	0.6836	0.9594	0.4122	0.272	CG4610
chr2R	22492443	22492463	+	ATGTCCTGCAACCCGTCGTT	1.0	0.4695	0.6258	0.6461	0.3399	0.458	0.4283	-0.0885	0.2529	0.1906	CG4610
chr2R	22492521	22492541	+	GCCCGCTGCTGCGATGTTTC	0.8358	0.2475	0.8061	0.4917	0.089	0.0934	0.1641	-1.476	-0.9977	0.0752	CG4610
chr2R	22492549	22492569	+	ACTACAAGGTGCTCAATAGA	1.0	0.5104	0.6263	0.4109	0.3367	0.5789	0.4926	0.34	0.7596	0.197	CG4610
chr2R	22492554	22492574	+	AAGGTGCTCAATAGACGGCG	1.0	0.7057	0.6555	0.6894	0.5741	0.6906	0.5557	0.9409	0.0674	0.6185	CG4610
chr2R	22492716	22492736	+	ACCCAAGCCCGCCGTTGTAC	1.0	0.4738	0.7494	0.4525	0.204	0.4793	0.442	-0.3003	0.3344	0.0566	CG4610
chr2R	22492734	22492754	+	ACCGGCGTCCTTTTGGCCAA	1.0	0.4967	0.7777	0.6694	0.4609	0.5013	0.2403	-0.7702	-1.1024	0.3501	CG4610
chr2R	22492772	22492792	+	TCGATCCGTGGTACTCACCA	1.0	0.6761	0.7777	0.5374	0.6235	0.6845	0.7271	0.8406	0.5713	0.536	CG4610
chr2R	22492786	22492806	+	TCACCACGGGAACATTCCTG	0.9767	0.6668	0.7918	0.4895	0.5846	0.6663	0.6469	0.9086	0.5093	0.1835	CG4610
chr2R	22492803	22492823	+	CTGCGGGCACACATAAACAT	0.703	0.6329	0.7339	0.6601	0.427	0.6174	0.498	-0.0958	-0.0675	0.6962	CG4610
chr2R	22492820	22492840	+	CATCGGACTCGAGGTGCGAC	1.0	0.526	0.71	0.4346	0.2488	0.5127	0.3166	0.1896	0.1073	0.2432	CG4610
chr2R	22492824	22492844	+	GGACTCGAGGTGCGACCGGC	1.0	0.4855	0.6379	0.47	0.584	0.6789	0.3792	-0.0748	-0.2214	0.4156	CG4610
chr2R	22493124	22493144	+	CATGTCACCGAGGAGATTAC	1.0	0.4745	0.8249	0.4059	0.3419	0.4397	0.2727	-0.6825	0.2814	0.4808	CG4610
chr2R	22493169	22493189	+	GAGTCCAAGATCCTGAGGTT	1.0	0.5244	0.5975	0.6204	0.5815	0.6503	0.5646	0.2468	0.5415	0.2306	CG4610
chr2R	22493306	22493326	+	CATCCAAGGTCTGGAAAAGG	1.0	0.6468	0.6393	0.7259	0.5551	0.6591	0.6915	0.8864	0.4515	0.346	CG4610
chr2R	22493322	22493342	+	AAGGCGGTAGTTGTCCAGCC	1.0	0.6019	0.6827	0.8916	0.5348	0.3848	0.4978	-0.1764	-0.2706	0.1814	CG4610
chr2R	22493429	22493449	+	TGGCCAGATAAATGGAACTA	0.8861	0.5393	0.6087	0.4775	0.5371	0.6565	0.6204	0.1793	0.3431	0.0824	CG4610
chr2R	22499003	22499023	+	TCCAGCGGAAAGGCACCTGC	1.0	0.5177	0.7433	0.5759	0.5738	0.6529	0.5124	0.4952	0.4541	0.3416	px
chr2R	22499033	22499053	+	AATCGCTCGTCCGATCTGTA	1.0	0.5879	0.7573	0.5289	0.3549	0.463	0.5287	0.5106	0.8004	0.6394	px
chr2R	22499063	22499083	+	CCGCTCCTGGCTAAGAGTTC	1.0	0.3869	0.7777	0.6166	0.4937	0.4706	0.474	-0.2708	0.1889	0.0882	px
chr2R	22499100	22499120	+	TTTGTGGCGTGTGACTCAGA	1.0	0.5281	0.8155	0.6386	0.1727	0.4945	0.3432	0.0148	0.1369	0.4223	px
chr2R	22499114	22499134	+	CTCAGACGGGCGATCTTCTC	1.0	0.4289	0.8249	0.616	0.4284	0.4167	0.1515	-0.4582	0.1772	0.0063	px
chr2R	22499117	22499137	+	AGACGGGCGATCTTCTCCGG	0.74	0.7211	0.8851	0.8615	0.683	0.6914	0.6514	1.3124	0.7665	0.6491	px
chr2R	22499129	22499149	+	TTCTCCGGCGGCTGTGGCGA	0.776	0.4412	0.6321	0.555	0.3993	0.6118	0.4103	-0.1086	-0.794	0.0979	px
chr2R	22499190	22499210	+	CAGGTCGCTCAGATCCCACG	0.7604	0.748	0.8804	0.6441	0.6322	0.6947	0.6701	1.2467	0.661	0.7153	px
chr2R	22499231	22499251	+	GATCCTGGGCCACTTGACGA	1.0	0.6902	0.7363	0.467	0.4124	0.6811	0.7081	1.4599	0.842	0.4161	px
chr2R	22499234	22499254	+	CCTGGGCCACTTGACGACGG	0.8891	0.7027	0.8851	0.9216	0.645	0.7027	0.6642	1.0492	0.1885	0.3202	px
chr2R	22499245	22499265	+	TGACGACGGCGGTGGTCCTC	0.7461	0.508	0.7824	0.5647	0.4904	0.422	0.4293	0.0544	0.2928	0.0169	px
chr2R	22499326	22499346	+	CTTGGCCAGCGTTCGCAGGG	0.8364	0.6578	0.827	0.6986	0.3924	0.5923	0.591	0.2073	-0.2324	0.3047	px
chr2R	22499329	22499349	+	GGCCAGCGTTCGCAGGGCGG	0.8022	0.4265	0.9182	0.7576	0.5721	0.5555	0.5913	0.5435	0.1849	0.3312	px
chr2R	22499359	22499379	+	GCCTCGACTACTGGCCGAAG	0.7236	0.6014	0.6828	0.7436	0.604	0.6775	0.6663	0.8103	0.1754	0.1769	px
chr2R	22499392	22499412	+	TCCTGGAGGCAAGCCCACTC	1.0	0.5407	0.768	0.6718	0.4808	0.5657	0.4908	0.4874	0.9109	0.0475	px
chr2R	22499569	22499589	+	GTTCATAAGGGCGTTGCCAC	1.0	0.5173	0.7777	0.6024	0.4513	0.6352	0.5118	0.3205	0.1435	0.0919	px
chr2R	22499572	22499592	+	CATAAGGGCGTTGCCACCGG	1.0	0.6374	0.8851	0.9195	0.6643	0.6788	0.5896	0.8468	0.2864	0.2414	px
chr2R	22499585	22499605	+	CCACCGGCGGACGATGGAAT	1.0	0.3513	0.774	0.4577	0.467	0.5025	0.238	-0.5333	-0.3667	0.2082	px
chr2R	22499609	22499629	+	CTGTTTGCCACCGAAGATCC	1.0	0.5512	0.6487	0.5675	0.3654	0.5869	0.5796	0.2081	0.2745	0.0573	px
chr2R	22499620	22499640	+	CGAAGATCCCGGCAAGCCGC	0.6969	0.4138	0.7433	0.5534	0.4152	0.6465	0.5739	0.7014	0.3854	0.2442	px
chr2R	22499654	22499674	+	GGAGGAGTTTGCAGGTGGTG	0.6423	0.6029	0.7277	0.7587	0.6423	0.668	0.5438	0.5022	0.008	0.19	px
chr2R	22499659	22499679	+	AGTTTGCAGGTGGTGCGGCA	1.0	0.5479	0.7381	0.4888	0.3302	0.6198	0.432	-0.5397	-0.8182	0.2267	px
chr2R	22499669	22499689	+	TGGTGCGGCACGGGAATGTG	1.0	0.5837	0.6742	0.7655	0.6811	0.6865	0.6574	1.0322	0.4535	0.3068	px
chr2R	22499675	22499695	+	GGCACGGGAATGTGCGGTGC	0.7455	0.5004	0.6936	0.6503	0.5916	0.6148	0.5466	0.1995	-0.0415	0.0247	px
chr2R	22499711	22499731	+	CGCTTCTGTCCAGCCTTTGG	1.0	0.4219	0.7999	0.506	0.4729	0.5942	0.5664	-0.1926	-0.2142	0.1617	px
chr2R	22512797	22512817	+	ACCAAGGACTCACCACAAAT	1.0	0.4527	0.7197	0.3849	0.2088	0.382	0.2387	-0.5385	0.2502	0.4583	px
chr2R	22512803	22512823	+	GACTCACCACAAATCGGTAT	0.9636	0.5575	0.6321	0.4466	0.2845	0.5155	0.2993	0.0243	0.2836	0.3025	px
chr2R	22534875	22534895	+	TGTGGTCTTCTTTCCTGGCA	0.7174	0.4506	0.7148	0.5243	0.3329	0.5595	0.2132	-0.737	-1.1322	0.0974	px
chr2R	22534982	22535002	+	ACAGATACTCACAATGCGAT	1.0	0.6077	0.7006	0.3448	0.0	0.4392	0.3765	0.0834	0.2091	0.5036	px
chr2R	22535005	22535025	+	AGCGCTCGCCGCAGGGCAAG	0.9917	0.4281	0.7492	0.519	0.4546	0.5724	0.3494	-0.2393	-0.4997	0.0598	px
chr2R	22535015	22535035	+	GCAGGGCAAGCGGGCCACTG	0.6876	0.6485	0.8756	0.7532	0.7062	0.6047	0.5982	0.5546	0.1269	0.1506	px
chr2R	22535021	22535041	+	CAAGCGGGCCACTGCGGACT	0.7216	0.3	0.7031	0.6209	0.3858	0.4943	0.2684	-0.5611	-0.524	0.0054	px
chr2R	22535037	22535057	+	GACTCGGGACTGTCCTCTGG	0.8667	0.6386	0.8009	0.7156	0.6788	0.6799	0.6312	0.8089	0.3692	0.2044	px
chr2R	22535043	22535063	+	GGACTGTCCTCTGGCGGAGG	1.0	0.5176	0.8142	0.797	0.6106	0.6383	0.5319	0.3559	-0.4048	0.3298	px
chr2R	22535669	22535689	+	TACAAAGGGAAACTCGTTGA	0.9147	0.4711	0.7494	0.504	0.4519	0.6173	0.4933	-0.0878	-0.1443	0.0345	px
chr2R	22536683	22536703	+	GATATGGATGGTGTGGAGGG	0.9315	0.6413	0.808	0.8675	0.6022	0.6199	0.5114	0.5998	0.0409	0.2417	px
chr2R	22537040	22537060	+	GGCGTGGGAGTTCATATGCT	1.0	0.5705	0.7525	0.6229	0.5214	0.524	0.5416	0.2158	0.2075	0.2582	px
chr2R	22537216	22537236	+	ATGGCTCCTTGGCTGGAACT	0.6228	0.5203	0.7551	0.6224	0.5057	0.5697	0.5175	0.175	0.42	0.1604	px
chr2R	22540463	22540483	+	CGAATTGGCCAGGGATTTCT	0.8299	0.3359	0.6725	0.4749	0.1628	0.3069	0.0708	-0.9606	-0.1264	0.0596	px
chr2R	22540505	22540525	+	AAATTGTGCCCCACTATTTC	1.0	0.1473	0.768	0.3085	0.0	0.2636	0.0444	-1.5214	-0.4619	0.0774	px
chr2R	22540586	22540606	+	GGGCGAACCTCCACCCACTG	1.0	0.6946	0.8616	0.7597	0.626	0.6398	0.6579	0.2344	-0.3884	0.4185	px
chr2R	22540634	22540654	+	TGGACCGCCCTCCGCCAAGC	0.8421	0.5058	0.6796	0.6074	0.3658	0.5234	0.3199	-0.2153	-0.0115	0.0968	px
chr2R	22540741	22540761	+	TACTCAACGCACTTACCTTG	1.0	0.5537	0.6343	0.2801	0.4227	0.6488	0.499	-0.0108	-0.2815	0.3159	px
chr2R	22540809	22540829	+	TGGATAATAGGGCTCCCTTT	1.0	0.4789	0.7824	0.6498	0.4685	0.3932	0.3152	-0.6682	0.5983	0.2926	px
chr2R	22540816	22540836	+	TAGGGCTCCCTTTCGGCATT	1.0	0.3555	0.7919	0.5542	0.341	0.2729	0.0998	-1.1312	-0.6499	0.0178	px
chr2R	22540893	22540913	+	GCAAACGAAAGTGGTTCTTT	0.6862	0.4234	0.6927	0.2672	0.1663	0.2865	0.1623	-1.2203	-0.3428	0.061	px
chr2R	22540899	22540919	+	GAAAGTGGTTCTTTCGGCCG	1.0	0.4969	0.819	0.5291	0.4178	0.5797	0.3742	-0.3446	-0.9086	0.4787	px
chr2R	22540942	22540962	+	AGATAAGATCGCTCCGACTC	1.0	0.5071	0.7161	0.4545	0.368	0.6205	0.5834	0.4983	0.686	0.1716	px
chr2R	22550656	22550676	+	CCCGTAATGGTCTGGATATT	0.9289	0.302	0.6927	0.5882	0.3253	0.227	0.1001	-1.0463	-0.0136	0.0373	gas
chr2R	22550677	22550697	+	GGTGGGGGCTTTCAGGTAGG	0.8705	0.6153	0.8851	0.9286	0.647	0.6195	0.5304	-0.1006	-0.2561	0.4683	gas
chr2R	22550687	22550707	+	TTCAGGTAGGCGGTGCATCG	1.0	0.5949	0.9182	0.464	0.5585	0.6501	0.5812	0.4968	0.032	0.0663	gas
chr2R	22550703	22550723	+	ATCGCGGGAACTCTATGGAC	1.0	0.6059	0.6153	0.6826	0.5876	0.6711	0.6216	0.6779	0.7944	0.1666	gas
chr2R	22550750	22550770	+	TGCTGGTCACCATCAACTAT	1.0	0.4641	0.6722	0.3481	0.3311	0.4454	0.243	-0.7141	-0.1548	0.3107	gas
chr2R	22550811	22550831	+	GCTCAAGATACCTGGAAATG	1.0	0.5781	0.7623	0.386	0.4665	0.6351	0.6362	0.3014	-0.0427	0.1169	gas
chr2R	22550899	22550919	+	CCTGAGAGCATAACCGTATT	1.0	0.4162	0.7871	0.4545	0.3136	0.3585	0.1578	-0.8884	0.0012	0.1188	gas
chr2R	22550914	22550934	+	GTATTCGGCGAATCAGCTGG	1.0	0.7175	0.7183	0.6205	0.5113	0.6707	0.5571	1.3094	0.4929	0.9181	gas
chr2R	22550943	22550963	+	CACGCACATCCTCATGCAAA	0.5588	0.5354	0.7079	0.3991	0.018	0.3557	0.2568	-0.5469	-0.5244	0.2656	gas
chr2R	22551018	22551038	+	GTGCGCCTGGGCGACGCAAC	1.0	0.4041	0.8203	0.8772	0.5202	0.5523	0.3805	-0.2949	-0.1252	0.0965	gas
chr2R	22551064	22551084	+	GGTAAGGAACTGGGCTATGC	1.0	0.5299	0.7634	0.3797	0.4134	0.587	0.5614	0.3289	0.7406	0.1155	gas
chr2R	22551114	22551134	+	GGAGTTCTTCCAGCAAATTC	1.0	0.363	0.6961	0.4328	0.2803	0.4627	0.2737	-0.361	0.2931	0.0599	gas
chr2R	22551195	22551215	+	CGAGATCTTGGCCTTTGCCC	0.7272	0.4703	0.7777	0.4848	0.4833	0.6672	0.5401	0.5109	0.4598	0.3337	gas
chr2R	22551295	22551315	+	TCCATTCCCATGATCATAGG	0.9012	0.6064	0.8521	0.4983	0.4275	0.6257	0.5489	0.1808	-0.1856	0.4457	gas
chr2R	22555261	22555281	+	GACAGGCCTGGATCATGCCG	1.0	0.5557	0.8035	0.5552	0.6117	0.6976	0.5773	0.6041	-0.0958	0.6739	px
chr2R	22555293	22555313	+	GGACGCGAACGTGCTGGCCG	1.0	0.5461	0.8758	0.5409	0.5409	0.6307	0.529	0.2461	-0.9961	0.7016	px
chr2R	22555323	22555343	+	TCGTTGAAGAGTGGAAAGTA	1.0	0.5969	0.5384	0.7662	0.4992	0.6466	0.6888	0.4182	0.6564	0.1318	px
chr2R	22555328	22555348	+	GAAGAGTGGAAAGTACGGCA	0.9134	0.7011	0.6567	0.6039	0.5901	0.707	0.7251	1.2007	0.7895	0.197	px
chr2R	22555337	22555357	+	AAAGTACGGCACGGATGGTC	1.0	0.4128	0.6048	0.6181	0.4211	0.5618	0.4923	0.0237	0.2003	0.0053	px
chr2R	22555364	22555384	+	GCCCGTTTCCCTGGGCTTCA	1.0	0.3325	0.721	0.3946	0.3627	0.3063	0.224	-1.1687	-0.7063	0.2103	px
chr2R	22555424	22555444	+	GCCGCACACGTAGCACACCT	0.9048	0.649	0.6405	0.4534	0.5362	0.6129	0.5914	0.7502	0.7289	0.4955	px
chr2R	22555443	22555463	+	TCGGTGATGGAGTTCTTATC	0.904	0.525	0.8201	0.6816	0.3361	0.3516	0.3013	-0.2601	0.8305	0.1632	px
chr2R	22555479	22555499	+	AGTATACCTACCTCCGACTG	1.0	0.7552	0.8332	0.6503	0.5758	0.6779	0.6984	1.5093	0.9458	0.5635	px
chr2R	22555499	22555519	+	CGGCTGACTTGGCTGAGAGA	1.0	0.5306	0.8343	0.5923	0.6045	0.6681	0.5363	0.6208	0.6054	0.3722	px
chr2R	22555527	22555547	+	GCAGTGCTGCCAACATGCCG	1.0	0.5553	0.8035	0.4625	0.525	0.683	0.6331	0.9233	0.0731	0.9123	px
chr2R	22555536	22555556	+	CCAACATGCCGCGGTGCTGG	1.0	0.4742	0.7351	0.5444	0.2362	0.5771	0.4828	0.268	-0.6806	0.2248	px
chr2R	22555574	22555594	+	GGAGTTCCGCAGATCGAGCA	1.0	0.6319	0.762	0.6519	0.4752	0.6822	0.6556	1.228	0.6952	0.4982	px
chr2R	22555760	22555780	+	CTGCAACTGTTGGTACTGGG	1.0	0.62	0.7359	0.784	0.6277	0.6844	0.6098	0.1262	-0.4035	0.4901	px
chr2R	22555770	22555790	+	TGGTACTGGGCGGGATGATA	0.7054	0.422	0.6392	0.6078	0.5333	0.5487	0.4091	0.0877	0.6705	0.0152	px
chr2R	22555794	22555814	+	GCCTGGCCTTGATAGCCAAC	0.8527	0.4722	0.7396	0.4492	0.4256	0.56	0.5274	-0.3302	0.0975	0.55	px
chr2R	22555797	22555817	+	TGGCCTTGATAGCCAACCGG	0.8427	0.6742	0.729	0.8098	0.6241	0.6885	0.634	1.2923	0.6011	0.6857	px
chr2R	22555803	22555823	+	TGATAGCCAACCGGCGGTGC	0.8417	0.4899	0.6971	0.4923	0.4322	0.6005	0.5127	0.2269	0.0216	0.0951	px
chr2R	22555835	22555855	+	GAACTTTTGCTGCGCATAGC	0.8193	0.38	0.7399	0.3637	0.0	0.2412	0.1122	-1.3898	-0.9132	0.1367	px
chr2R	22555838	22555858	+	CTTTTGCTGCGCATAGCCGG	0.7387	0.6179	0.7419	0.8226	0.0	0.491	0.4199	-0.4876	-0.9753	0.5004	px
chr2R	22555851	22555871	+	TAGCCGGCGGACTTCATGGC	1.0	0.5727	0.711	0.7075	0.5753	0.6377	0.6791	0.6495	0.5348	0.2807	px
chr2R	22555889	22555909	+	TCGTGATGTGGGCGAGGCCA	0.9128	0.4473	0.625	0.6773	0.5775	0.5742	0.4124	-0.3686	-0.5274	0.2884	px
chr2R	22555908	22555928	+	ACGGGCATGTCCCGCGATTG	1.0	0.5532	0.8049	0.6756	0.5995	0.5088	0.4904	0.1285	-0.3178	0.0342	px
chr2R	22555941	22555961	+	TATCTGTTGTGGTTGCTCGA	1.0	0.6322	0.8201	0.4301	0.3303	0.5786	0.5441	0.8193	0.6433	0.726	px
chr2R	22555982	22556002	+	AAATTCCCCACCACCACCCA	1.0	0.6292	0.7444	0.5574	0.4138	0.5642	0.5553	0.7132	0.7314	0.4412	px
chr2R	22555998	22556018	+	CCCACGGCTGCAATGGGATT	1.0	0.3666	0.7315	0.5505	0.4561	0.4178	0.2732	-0.652	-0.3868	0.0555	px
chr2R	22556043	22556063	+	GTACTGTGGTGGTGGTGTGA	0.5622	0.6019	0.7776	0.622	0.6029	0.6519	0.6528	0.5513	0.5245	0.1462	px
chr2R	22556052	22556072	+	TGGTGGTGTGACGGCTGCTG	0.4244	0.5911	0.7668	0.7853	0.7013	0.6632	0.607	0.7429	-0.0353	0.2824	px
chr2R	22556123	22556143	+	ACCATTCTGGGTAAGATGCT	0.7995	0.5846	0.7006	0.4602	0.4139	0.5432	0.5968	0.6178	0.689	0.186	px
chr2R	22556147	22556167	+	ACTCAGGCCCAGCACCTGGG	0.7821	0.6508	0.8836	0.7717	0.4637	0.6446	0.7454	0.6343	0.076	0.4988	px
chr2R	22556174	22556194	+	CTCGCTTTGGGTGGCCACAT	0.9952	0.5267	0.6512	0.8142	0.4543	0.3759	0.2347	-0.4705	-0.1966	0.0594	px
chr2R	22556315	22556335	+	GGCCCACACATACTCCTGGC	1.0	0.5131	0.645	0.4208	0.5142	0.6207	0.6197	0.0143	0.0111	0.08	px
chr2R	22556340	22556360	+	ACCACACCAGGCACACCATT	1.0	0.4588	0.6405	0.4898	0.3548	0.4178	0.3039	-0.6502	0.3258	0.3182	px
chr2R	22556418	22556438	+	TGGCGAATCCTCAGGGGCTG	0.6612	0.5531	0.7765	0.6751	0.5727	0.6063	0.3789	-0.5848	-0.8316	0.2373	px
chr2R	22562483	22562503	+	GCCGGCTTAGGAATCACACT	1.0	0.6212	0.7636	0.3839	0.4432	0.5852	0.5351	0.2604	0.5078	0.6873	CG11362
chr2R	22562650	22562670	+	AAATGTGGACAGGGATATCC	0.6413	0.4456	0.625	0.4787	0.3942	0.4905	0.3786	-0.0194	0.3712	0.0184	CG11362
chr2R	22564908	22564928	+	CGATGGTGCCCTTGAGATCC	1.0	0.4332	0.6155	0.2812	0.5273	0.5862	0.4317	-0.2137	-0.1843	0.0115	dnr1
chr2R	22564980	22565000	+	CGTGGCGCTCCGTGATGGAG	0.7273	0.6263	0.7217	0.6095	0.5685	0.6951	0.5992	0.8477	0.3278	0.2195	dnr1
chr2R	22564993	22565013	+	GATGGAGCGGTACAGGCCCG	0.8065	0.5778	0.8616	0.7483	0.6335	0.569	0.6591	1.0358	0.397	0.6977	dnr1
chr2R	22565000	22565020	+	CGGTACAGGCCCGCGGCGAT	1.0	0.4339	0.7098	0.7251	0.4557	0.489	0.2714	-0.4598	-0.2162	0.022	dnr1
chr2R	22565692	22565712	+	ACCTCTGTTTCTCGCCCCCC	0.9459	0.5248	0.5754	0.7154	0.5345	0.5533	0.3549	0.3987	0.2302	0.1387	dnr1
chr2R	22565699	22565719	+	TTTCTCGCCCCCCCGGCAGA	1.0	0.5025	0.8344	0.4601	0.0	0.406	0.1682	-0.0404	-0.0965	0.3058	dnr1
chr2R	22565870	22565890	+	GGCCAGCTTGCCGTGCTCCA	0.8067	0.4849	0.8155	0.5182	0.5431	0.5719	0.6303	0.1234	0.008	0.1895	dnr1
chr2R	22565895	22565915	+	ATTTGGCGCAGATAGTCCGC	1.0	0.6219	0.7538	0.5005	0.0	0.5228	0.618	0.844	0.8962	0.5567	dnr1
chr2R	22565916	22565936	+	GGTGGCTCACCCTCGCAGCT	0.8065	0.5746	0.7573	0.515	0.4505	0.4568	0.3781	-0.1653	-0.2738	0.3991	dnr1
chr2R	22565944	22565964	+	TGAAGTACTCCTCGTAGACG	0.7547	0.67	0.7765	0.4217	0.2275	0.5895	0.5159	0.7375	-0.0827	0.6837	dnr1
chr2R	22565949	22565969	+	TACTCCTCGTAGACGCGGAG	0.7598	0.6536	0.7144	0.5165	0.4495	0.6229	0.4217	-0.9895	-1.5391	0.3835	dnr1
chr2R	22566041	22566061	+	CGAGTGGGTTTGCGAGCAGG	0.9146	0.5809	0.7657	0.9609	0.5487	0.6439	0.4673	0.4142	-0.0959	0.3465	dnr1
chr2R	22566187	22566207	+	TGGACTTCTGCTTGGACAGG	1.0	0.5807	0.6925	0.6014	0.4339	0.6105	0.4944	0.5923	0.0822	0.223	dnr1
chr2R	22566306	22566326	+	AACTCCCGCCTCATTCGCAT	1.0	0.4725	0.6746	0.3301	0.2773	0.5301	0.3505	-0.3165	-0.2616	0.4049	dnr1
chr2R	22566314	22566334	+	CCTCATTCGCATCGGGCAGT	1.0	0.4859	0.7069	0.4878	0.0	0.3091	0.1505	-0.6739	-0.6834	0.1656	dnr1
chr2R	22566396	22566416	+	TTGGCCGCTCCACTCCAGTC	0.8077	0.568	0.6875	0.6239	0.4622	0.5084	0.4799	0.552	0.8024	0.0668	dnr1
chr2R	22566483	22566503	+	TCCTGCAGGATGAAGTGCAC	0.9	0.5801	0.7491	0.5426	0.5487	0.6671	0.5905	0.8857	1.0013	0.1175	dnr1
chr2R	22599933	22599953	+	GACACTACTCGTACTCAGTT	1.0	0.5223	0.645	0.425	0.3846	0.5124	0.5393	-0.3281	0.0977	0.3019	CG4269
chr2R	22599960	22599980	+	CGAAGCACGACCCTCCTCCT	1.0	0.5177	0.7919	0.5832	0.5262	0.5003	0.4839	-0.1762	0.2747	0.2025	CG4269
chr2R	22600003	22600023	+	GTGGATCCCAGCGAATACCA	0.7114	0.6601	0.7103	0.5501	0.5922	0.7421	0.7726	1.2726	1.1858	0.6098	CG4269
chr2R	22600014	22600034	+	CGAATACCACGGCAATCTGT	1.0	0.6038	0.7292	0.4425	0.273	0.5627	0.4683	0.5201	0.5858	0.4525	CG4269
chr2R	22600023	22600043	+	CGGCAATCTGTCGGTGGAAA	1.0	0.506	0.7069	0.7509	0.4922	0.4907	0.175	-0.859	-0.9083	0.2637	CG4269
chr2R	22600079	22600099	+	ACACGATGGAGCTGTGCATG	0.9825	0.697	0.7907	0.5809	0.4536	0.5923	0.55	0.7392	0.207	0.0682	CG4269
chr2R	22602929	22602949	+	ATTGGCATTGGGAACCGTTT	0.8977	0.3722	0.8108	0.6793	0.3964	0.4143	0.2435	-0.7011	-0.0634	0.1442	CG4294
chr2R	22602938	22602958	+	GGGAACCGTTTCGGCAATCT	1.0	0.453	0.7069	0.4387	0.4034	0.4747	0.289	-0.6235	-0.2153	0.0453	CG4294
chr2R	22603124	22603144	+	TTTGATGCTGGCTGGATCTA	1.0	0.4115	0.721	0.6436	0.1881	0.3911	0.3637	-0.0516	0.1896	0.1156	CG4294
chr2R	22603206	22603226	+	TCCTTATCCATTAACACATT	0.8587	0.357	0.6736	0.3023	0.2146	0.336	0.1668	-0.9971	-0.3333	0.0907	CG4294
chr2R	22603344	22603364	+	GGTTTCTGTTCCTGCACCAG	0.6178	0.6232	0.7149	0.7275	0.4526	0.6461	0.6484	0.3647	-0.1385	0.323	CG4294
chr2R	22603556	22603576	+	GAGTATCTCTGGTCTTAAAC	1.0	0.4024	0.7491	0.4531	0.369	0.5347	0.2556	-0.7612	0.2014	0.4694	CG4294
chr2R	22603679	22603699	+	ATCTTCCTTAGGTTGAGTCA	1.0	0.6248	0.7349	0.4232	0.08	0.5643	0.5542	0.4436	0.4254	0.1493	CG4294
chr2R	22603709	22603729	+	TACGTAAGAAGGCGTTGGAG	1.0	0.6259	0.7608	0.4852	0.5685	0.6511	0.6591	0.9247	0.5062	0.3199	CG4294
chr2R	22603740	22603760	+	TCTGGGACCTGCACCTGACC	1.0	0.5519	0.8296	0.4724	0.5269	0.6597	0.6015	0.3627	0.482	0.106	CG4294
chr2R	22603866	22603886	+	GCCTCATCGTCACTCGAATT	1.0	0.3876	0.6463	0.5881	0.2564	0.354	0.2187	-0.4848	0.0829	0.4228	CG4294
chr2R	22603919	22603939	+	CTGCGAGTTTTCCATGGAAA	0.9215	0.5116	0.7636	0.6668	0.316	0.5151	0.1361	-1.1376	-1.2053	0.1896	CG4294
chr2R	22604025	22604045	+	ATTTGTGGAATGTGAAAGGG	0.9452	0.7189	0.6175	0.7854	0.0	0.544	0.5632	0.1967	-0.3525	0.3507	CG4294
chr2R	22604028	22604048	+	TGTGGAATGTGAAAGGGCGG	0.4639	0.567	0.819	0.6219	0.5308	0.648	0.4117	0.2027	-0.1644	0.7178	CG4294
chr2R	22604255	22604275	+	CTGATCATCGCTGTCCGTAT	1.0	0.4956	0.7636	0.7627	0.3771	0.4709	0.1884	-0.2724	0.2964	0.2691	CG4294
chr2R	22604288	22604308	+	GTCCACAGGCTTTGTGTCCA	0.8861	0.4914	0.7069	0.3932	0.515	0.5678	0.4878	-0.2821	-0.4826	0.0282	CG4294
chr2R	22604310	22604330	+	GCATAATCAATAGAGTACCT	1.0	0.6447	0.6736	0.2761	0.2179	0.5533	0.6612	0.9872	1.2691	0.7054	CG4294
chr2R	22604313	22604333	+	TAATCAATAGAGTACCTCGG	1.0	0.7519	0.7206	0.6456	0.5115	0.6797	0.6979	1.2946	0.9055	0.7316	CG4294
chr2R	22604339	22604359	+	TTGTTCTCGATCTGGCGATG	1.0	0.6531	0.7149	0.6196	0.2789	0.5243	0.566	0.4111	-0.0066	0.2123	CG4294
chr2R	22604390	22604410	+	GTCGTCGTCATTGGAAATGG	0.4949	0.568	0.6949	0.7035	0.5925	0.6956	0.679	0.6042	0.1015	0.2176	CG4294
chr2R	22604510	22604530	+	TATCAGTCGAAGCTTAAGCT	0.8752	0.6128	0.7855	0.4303	0.2584	0.5928	0.6886	0.8876	0.9032	0.5085	CG4294
chr2R	22604529	22604549	+	TCGGCAGGATCTTCCCTTTG	1.0	0.475	0.7776	0.6971	0.5839	0.4481	0.4083	-0.516	-0.1456	0.0952	CG4294
chr2R	22604656	22604676	+	GGCTGGGCGATTTGTGTACA	0.8334	0.5243	0.6829	0.4663	0.4923	0.5515	0.3844	-0.1224	-0.1727	0.179	CG4294
chr2R	22604928	22604948	+	CGCCGACGCTGTGTGGTGAC	1.0	0.4554	0.7431	0.6378	0.6045	0.5319	0.4529	-0.4608	-0.6225	0.0336	CG4294
chr2R	22604977	22604997	+	GCCTGGCAAAGGGATTCCGC	0.9268	0.6	0.7869	0.4909	0.5097	0.6346	0.6341	0.838	0.773	0.3337	CG4294
chr2R	22605025	22605045	+	GCCTTTTGCCGAGCTCCAGG	1.0	0.544	0.7999	0.4308	0.226	0.5994	0.5821	-0.0408	-0.3246	0.7997	CG4294
chr2R	22605129	22605149	+	GGAGACTTTTGCTGCTGAGG	0.8364	0.6131	0.7623	0.5338	0.3216	0.6407	0.4591	-0.1224	-0.3876	0.1641	CG4294
chr2R	22605138	22605158	+	TGCTGCTGAGGCGGTAACCG	0.7456	0.6276	0.7574	0.4382	0.6024	0.6366	0.6579	1.1174	0.2688	0.7225	CG4294
chr2R	22605150	22605170	+	GGTAACCGCGGTACAGGCTT	1.0	0.3808	0.7103	0.4729	0.5582	0.6142	0.5036	0.0759	0.0297	0.1754	CG4294
chr2R	22605263	22605283	+	GTATTGATGTGCCAAATTGG	1.0	0.6049	0.7277	0.5608	0.3903	0.6681	0.5541	0.571	0.3268	0.8469	CG4294
chr2R	22605347	22605367	+	CAACTTGAACTCGTCATCCT	0.9759	0.548	0.7636	0.4217	0.2532	0.3704	0.3602	-0.1687	0.1052	0.1116	CG4294
chr2R	22606258	22606278	+	GTGCAGGCTGTCCAGGTCTT	0.873	0.4643	0.8155	0.8081	0.4874	0.4005	0.382	-0.5112	0.0436	0.1786	RpS16
chr2R	22606526	22606546	+	GCTTACTGCAAGCGTGGCAA	0.738	0.5691	0.6924	0.4351	0.2872	0.6251	0.4248	0.2384	-0.0371	0.4792	RpS16
chr2R	22606544	22606564	+	AACGGCCTCCTGAAGGTGAA	1.0	0.623	0.7762	0.5168	0.5596	0.5804	0.5399	0.3344	0.2581	0.4518	RpS16
chr2R	22606613	22606633	+	CAGGAGCCCCTTCTGTTGCT	0.8217	0.5718	0.7667	0.5999	0.4125	0.4009	0.3709	-0.0845	-0.0032	0.1815	RpS16
chr2R	22606924	22606944	+	ATCTTGCAGGAGAAATTCGC	0.8709	0.6152	0.6911	0.3853	0.2684	0.5428	0.3356	-0.0141	0.3591	0.4103	RpS16
chr2R	22606951	22606971	+	GACATCCGCGTGCGCGTTAG	1.0	0.5044	0.8379	0.6161	0.3858	0.4573	0.2726	-0.0895	-0.5689	0.0569	RpS16
chr2R	22608568	22608588	+	GCAAAAAGACGGCTCCTAGT	1.0	0.506	0.7966	0.4796	0.189	0.4631	0.2585	-0.1856	0.3921	0.7288	Vps20
chr2R	22608590	22608610	+	GATCACCGACCAGGACAAGG	0.9074	0.7579	0.7233	0.5617	0.5732	0.7097	0.7698	1.2257	0.503	0.8084	Vps20
chr2R	22608927	22608947	+	AAACCTGGAGAAGCTGGCTG	1.0	0.5843	0.7918	0.5247	0.4331	0.5792	0.5583	0.5026	-0.3168	0.449	Vps20
chr2R	22608967	22608987	+	GTGGAGATGAAGGTGCTGGA	0.8333	0.6399	0.7714	0.6074	0.6221	0.7071	0.6955	0.968	0.8432	0.4264	Vps20
chr2R	22608978	22608998	+	GGTGCTGGACGGCCTCAAAG	1.0	0.6481	0.8531	0.4658	0.6878	0.7269	0.6516	0.674	0.3756	0.4396	Vps20
chr2R	22610862	22610882	+	TTGTCGTTGAGTTGGCTGCG	1.0	0.6895	0.6198	0.376	0.4089	0.5816	0.5878	0.7045	-0.0001	0.5329	CG4329
chr2R	22611012	22611032	+	GAGAAGCGCAGTTTGTTGAC	1.0	0.5514	0.7383	0.416	0.4023	0.5297	0.3668	-0.4664	-0.1357	0.3792	CG4329
chr2R	22611053	22611073	+	GTTGGTGAAGGTTCCACCTC	1.0	0.5091	0.7777	0.6158	0.5924	0.6132	0.4052	-0.2306	0.1032	0.0736	CG4329
chr2R	22611066	22611086	+	CCACCTCCGGCCTCCAGGAA	1.0	0.5205	0.7017	0.6552	0.5196	0.5246	0.4719	-0.2381	-0.2676	0.0597	CG4329
chr2R	22611101	22611121	+	GAAAAGGTTACCCTCATGAT	1.0	0.5569	0.7383	0.4489	0.455	0.5466	0.5519	0.2183	0.664	0.159	CG4329
chr2R	22611143	22611163	+	CGATCTGGCCAGGCAAACAT	0.9638	0.5772	0.6402	0.6025	0.3799	0.6071	0.5658	0.2525	0.3179	0.454	CG4329
chr2R	22611149	22611169	+	GGCCAGGCAAACATCGGATA	1.0	0.4555	0.7871	0.5256	0.4669	0.6025	0.4472	0.1885	0.3654	0.1808	CG4329
chr2R	22611211	22611231	+	GCGTGGAGTCCTGGAACTCG	1.0	0.6158	0.6852	0.5624	0.6591	0.6835	0.6029	0.8094	0.0059	0.4362	CG4329
chr2R	22611249	22611269	+	GTTCCCGCGTAGATCGTCAG	1.0	0.6972	0.8248	0.6554	0.553	0.6753	0.6096	0.9627	0.2499	0.6434	CG4329
chr2R	22611284	22611304	+	GCACGAGATGGTCACGTATT	1.0	0.4261	0.7777	0.6227	0.2796	0.2842	0.178	-0.6468	0.482	0.2502	CG4329
chr2R	22611313	22611333	+	TCTGGACGATCTCCTGCAGT	0.7614	0.5104	0.7919	0.5136	0.4057	0.6086	0.4608	0.2414	0.1834	0.3426	CG4329
chr2R	22611398	22611418	+	GTCCGTCCTCGACCACGCCA	1.0	0.5708	0.7245	0.5071	0.5876	0.7134	0.5962	0.7371	0.4552	0.646	CG4329
chr2R	22611485	22611505	+	GGCTATGTTGTTGTCATAGG	1.0	0.5498	0.7574	0.8031	0.5613	0.633	0.5121	0.3629	0.1314	0.3037	CG4329
chr2R	22611534	22611554	+	TACCGCACCGCGTTGCAGTG	0.695	0.6371	0.86	0.538	0.441	0.6053	0.6082	0.3108	-0.4284	0.1444	CG4329
chr2R	22611756	22611776	+	GCGAACCAGCTCCACCAAGG	1.0	0.7149	0.8474	0.7563	0.6451	0.7028	0.7283	1.0274	0.5527	0.5464	CG4329
chr2R	22611776	22611796	+	CGGTCTCATAGTTCCAAATC	1.0	0.5037	0.6321	0.488	0.4233	0.4476	0.3098	-0.7525	0.0813	0.0693	CG4329
chr2R	22611860	22611880	+	CCACAGGCAGTCATGATGAT	1.0	0.5723	0.7525	0.5342	0.3177	0.4747	0.4729	-0.4985	-0.0869	0.5905	CG4329
chr2R	22611920	22611940	+	GTGTGGATGAGGACTCCCAG	0.9708	0.7884	0.8565	0.8189	0.7238	0.7215	0.6502	1.1226	0.7969	0.9081	CG4329
chr2R	22611955	22611975	+	CTGCTTGGTCTTCAGGGTCT	0.6008	0.3959	0.7636	0.7873	0.396	0.4149	0.2463	-0.9423	-0.9389	0.0177	CG4329
chr2R	22612060	22612080	+	TAGAATCTGGTACATATGCT	1.0	0.616	0.7006	0.4899	0.3779	0.5849	0.5948	0.2832	0.2991	0.3079	CG4329
chr2R	22612177	22612197	+	GGCGAATCCCTTGGGGAAGG	1.0	0.5855	0.7765	0.7324	0.6016	0.6441	0.4758	0.0838	-0.475	0.0696	CG4329
chr2R	22612537	22612557	+	TGGATTGCCAGCGATGCACT	0.8892	0.5736	0.7777	0.4747	0.3045	0.5359	0.5738	0.235	0.3141	0.134	CG4329
chr2R	22612556	22612576	+	TCGGCGCCTCCATGAGATCC	1.0	0.4611	0.6073	0.5529	0.5051	0.6353	0.4623	0.4328	0.502	0.0062	CG4329
chr2R	22612625	22612645	+	AACATAATAAGGGTTTCCTC	1.0	0.6086	0.7682	0.4024	0.3481	0.5553	0.5278	0.2964	0.6913	0.1687	CG4329
chr2R	22612628	22612648	+	ATAATAAGGGTTTCCTCCGG	1.0	0.609	0.819	0.6035	0.6165	0.6564	0.4052	0.3813	0.0874	0.1342	CG4329
chr2R	22612632	22612652	+	TAAGGGTTTCCTCCGGCGGG	0.6183	0.5011	0.8363	0.7189	0.2683	0.5039	0.391	0.0319	-0.5279	0.0787	CG4329
chr2R	22612706	22612726	+	TCCGCATTGCGATGGTTGCT	0.911	0.5074	0.5883	0.3764	0.3428	0.366	0.3623	0.2614	0.2364	0.1729	CG4329
chr2R	22612919	22612939	+	CGAACTTATGGATATCACCT	1.0	0.6249	0.6654	0.2259	0.4585	0.6289	0.5925	0.0399	0.1419	0.4494	CG4329
chr2R	22612935	22612955	+	ACCTCGGGTCGCGTATCCTC	1.0	0.4848	0.6307	0.6743	0.4936	0.5639	0.5673	0.738	0.9654	0.182	CG4329
chr2R	22622270	22622290	+	CATCGTGACGTACAAGCCAA	1.0	0.6548	0.6961	0.7204	0.5163	0.6653	0.4891	0.448	0.0929	0.5012	CG33143
chr2R	22627803	22627823	+	AGGGTTGTACAGGACGTCGC	1.0	0.6363	0.7966	0.6562	0.5947	0.6621	0.6732	0.9536	0.9269	0.2146	CG33143
chr2R	22627868	22627888	+	ACAGTACTCCCTCGTTGTGA	0.7518	0.6159	0.721	0.457	0.3231	0.6174	0.5365	0.3248	0.5826	0.4093	CG33143
chr2R	22627902	22627922	+	GGCAAGAAGTACCGCAGCCG	0.9593	0.4788	0.7859	0.4598	0.5454	0.6425	0.5895	0.3115	-0.4362	0.3968	CG33143
chr2R	22628028	22628048	+	CTCGCAGCAGGATTTTCCGC	1.0	0.5441	0.7079	0.3405	0.4852	0.622	0.2896	-0.9109	-0.8921	0.1217	CG33143
chr2R	22628038	22628058	+	GATTTTCCGCCGGGCATCTA	0.9046	0.3708	0.7208	0.5903	0.2136	0.3925	0.3014	-0.6839	-0.3304	0.2109	CG33143
chr2R	22628053	22628073	+	ATCTACGGCAATAGCAGCAA	0.412	0.5522	0.6452	0.6305	0.434	0.6401	0.5747	0.6735	0.6969	0.3182	CG33143
chr2R	22628109	22628129	+	TGGCGACGACGTGACCTCCA	0.9773	0.638	0.7919	0.8047	0.6361	0.6986	0.579	0.9449	1.0453	0.2927	CG33143
chr2R	22628154	22628174	+	CACAACCAGGGAATTGCCCA	1.0	0.6348	0.7636	0.4616	0.5353	0.6479	0.5265	0.5937	0.4353	0.3884	CG33143
chr2R	22628347	22628367	+	ATCTTCCGTGTGCAGATCCG	1.0	0.5885	0.833	0.6311	0.5228	0.6458	0.7043	0.939	0.4682	0.7798	CG33143
chr2R	22628359	22628379	+	CAGATCCGCGGCGTGGAGAT	1.0	0.456	0.7573	0.7563	0.5893	0.5682	0.4334	-0.0851	0.0794	0.0712	CG33143
chr2R	22628392	22628412	+	ATCGTACTGATGGTCTGGGC	1.0	0.5694	0.7478	0.5501	0.4746	0.5859	0.4948	0.2853	0.1692	0.1074	CG33143
chr2R	22628417	22628437	+	CAATCGCCCTGTTCTTCAAC	1.0	0.4907	0.6982	0.3171	0.208	0.4009	0.2895	-0.6405	-0.2609	0.1127	CG33143
chr2R	22628454	22628474	+	GATGCTGTTGCCCTATCAGC	1.0	0.5269	0.6405	0.4494	0.3917	0.5699	0.5073	0.5081	0.6507	0.3405	CG33143
chr2R	22628490	22628510	+	GCAGCTGAAGGTGCCAGGTA	1.0	0.4677	0.6733	0.6387	0.6037	0.6417	0.5543	0.4137	0.562	0.1152	CG33143
chr2R	22628509	22628529	+	ACGGGCGTGTGCAGCGCCAG	0.883	0.5906	0.8049	1.153	0.6645	0.5189	0.5713	0.404	-0.2665	0.1649	CG33143
chr2R	22629793	22629813	+	AGGGAGCTGGAGCGCGACTG	1.0	0.5993	0.8615	1.0264	0.6943	0.6936	0.6578	0.502	0.0456	0.259	CG33143
chr2R	22629822	22629842	+	GTTTGCCCTGCTGCACAAGG	1.0	0.65	0.7467	0.8367	0.3719	0.6774	0.685	0.5609	-0.0412	0.688	CG33143
chr2R	22629864	22629884	+	AGCGCACCGCGAAGCCTCCT	1.0	0.4598	0.6654	0.5711	0.4422	0.4749	0.3048	-0.2705	0.309	0.1007	CG33143
chr2R	22629867	22629887	+	GCACCGCGAAGCCTCCTCGG	1.0	0.6057	0.8295	0.6923	0.687	0.6977	0.7198	1.4716	0.762	0.6747	CG33143
chr2R	22629879	22629899	+	CTCCTCGGCGGCCGTGAGCG	0.915	0.4656	0.7844	0.6688	0.4562	0.4952	0.3301	0.0548	-0.8685	0.2791	CG33143
chr2R	22629892	22629912	+	GTGAGCGCGGCGTCCAGTCA	1.0	0.5324	0.8533	0.7092	0.6066	0.6727	0.4446	0.4216	0.4765	0.051	CG33143
chr2R	22629918	22629938	+	TGGTCACAGCCATGGCACTC	0.8352	0.6279	0.5896	0.5848	0.4327	0.5346	0.592	0.4181	0.7001	0.1239	CG33143
chr2R	22629937	22629957	+	CCGGTGAACACCTATGTGCG	1.0	0.712	0.808	0.3878	0.598	0.6686	0.6718	1.0468	0.2173	0.4732	CG33143
chr2R	22630056	22630076	+	GTTGGAGGGTGAAGACGTTC	1.0	0.4752	0.6394	0.7123	0.5282	0.5577	0.3968	-0.1192	0.448	0.0823	CG33143
chr2R	22630091	22630111	+	AGGATCAACAGCTGCTGCAT	0.7354	0.4721	0.6927	0.4753	0.4628	0.5988	0.4698	0.0856	0.3903	0.0355	CG33143
chr2R	22630131	22630151	+	TCGCATATTGCCACTGCAGG	0.8471	0.6238	0.8332	0.7884	0.2824	0.58	0.3544	0.1035	-0.586	0.4078	CG33143
chr2R	22630171	22630191	+	CGCAAGTTCGCCCAGCAGCG	1.0	0.5743	0.8222	0.4096	0.4473	0.5286	0.6451	0.6099	-0.2072	0.5503	CG33143
chr2R	22630295	22630315	+	ATAGGCAGTACGACCAGTGG	1.0	0.6725	0.8946	0.6914	0.6507	0.7031	0.5713	1.0755	0.6971	0.6931	CG33143
chr2R	22630301	22630321	+	AGTACGACCAGTGGCGGAGG	1.0	0.5295	0.7444	0.778	0.5948	0.6474	0.6036	0.4267	-0.1111	0.1251	CG33143
chr2R	22630392	22630412	+	TCACCAGCTGGGCGCCATCA	0.7438	0.5044	0.7126	0.6868	0.4281	0.4589	0.5936	0.165	0.5998	0.1697	CG33143
chr2R	22630417	22630437	+	GCGAATCCCTCCGCCAATGC	1.0	0.4374	0.7919	0.332	0.3418	0.5629	0.5924	0.1328	0.1234	0.0626	CG33143
chr2R	22630458	22630478	+	CCGAAGGCAATACTCCTGCG	1.0	0.7475	0.7938	0.6272	0.5899	0.6782	0.7649	1.1567	0.3415	0.5626	CG33143
chr2R	22630469	22630489	+	ACTCCTGCGCGGATCGATCG	1.0	0.5715	0.839	0.4098	0.4636	0.6795	0.6849	0.6658	0.053	0.2484	CG33143
chr2R	22630492	22630512	+	GAGGGATCGCGCGACAGTCG	1.0	0.5918	0.8758	0.7616	0.6605	0.6997	0.5898	1.0527	0.1788	0.2805	CG33143
chr2R	22630569	22630589	+	CACCATCCACACCGAATCCT	1.0	0.4761	0.6394	0.4714	0.3243	0.474	0.4163	-0.1482	0.1374	0.2593	CG33143
chr2R	22630599	22630619	+	CCACAGCAACTACAGCGAGC	0.7175	0.5847	0.7871	0.1982	0.1461	0.556	0.4712	0.1044	0.0783	0.2186	CG33143
chr2R	22634901	22634921	+	TTGCTGTGTGTCGCAAAGCG	1.0	0.5825	0.7547	0.7597	0.514	0.6093	0.5371	0.1159	-0.5867	0.5912	CG17807
chr2R	22634966	22634986	+	TCAAAGAAGTTCTCTTGCCG	1.0	0.5961	0.8426	0.1713	0.2004	0.613	0.4079	-0.2743	-0.748	0.529	CG17807
chr2R	22635019	22635039	+	GGTACCACATCAATGTGCTT	1.0	0.5482	0.6796	0.2446	0.2126	0.5056	0.4561	0.1365	0.2235	0.5949	CG17807
chr2R	22635077	22635097	+	CCGACATTATTAGCAAGGAT	1.0	0.5903	0.535	0.4593	0.3438	0.5734	0.3266	0.0926	0.245	0.4322	CG17807
chr2R	22635082	22635102	+	ATTATTAGCAAGGATCGGCG	1.0	0.6994	0.8033	0.4462	0.0892	0.6064	0.6225	1.017	0.3609	0.8393	CG17807
chr2R	22635116	22635136	+	GAACCTGGTCATCTCCTCGG	0.9917	0.7233	0.7776	0.7954	0.6479	0.7056	0.7346	1.2701	0.6169	0.5528	CG17807
chr2R	22635135	22635155	+	GCGGAAGTCCATTACCACGT	1.0	0.7303	0.7494	0.6452	0.5066	0.7017	0.6361	0.9737	0.9248	0.7212	CG17807
chr2R	22635193	22635213	+	GCACTATGTGTGTCCACATG	1.0	0.5559	0.8663	0.5434	0.5745	0.6237	0.4452	0.4545	0.1754	0.2773	CG17807
chr2R	22635210	22635230	+	ATGCGGGGGAATTCCATGAC	0.9845	0.525	0.7667	0.6795	0.5638	0.6002	0.4899	-0.4826	-0.1341	0.0173	CG17807
chr2R	22635414	22635434	+	CTTTAGAGATCCCGTGACTT	0.9562	0.5351	0.6829	0.3956	0.0867	0.4079	0.3303	-0.3661	-0.3072	0.1939	CG17807
chr2R	22635468	22635488	+	CAGCGTTGACTCCTCCTCTT	0.9007	0.4226	0.7777	0.814	0.5103	0.4036	0.2112	-0.3987	0.3669	0.1708	CG17807
chr2R	22635541	22635561	+	TCACTTTTTCCCGCAAGTGC	0.9692	0.5588	0.6961	0.3092	0.0459	0.4972	0.3739	-0.414	-0.5793	0.3604	CG17807
chr2R	22635673	22635693	+	AAAAAACAGTACGATTTGCC	1.0	0.5937	0.7006	0.327	0.0	0.3814	0.364	-0.5779	-0.4289	0.1268	CG17807
chr2R	22635705	22635725	+	CACTTGGATGACTTTTCCAC	1.0	0.6082	0.7255	0.6555	0.4517	0.5884	0.402	-0.7384	-0.6859	0.3138	CG17807
chr2R	22635711	22635731	+	GATGACTTTTCCACCGGTCG	1.0	0.5355	0.8332	0.5736	0.491	0.6244	0.4585	-0.4054	-0.8126	0.4347	CG17807
chr2R	22636624	22636644	+	GGGCGAGCGTGTCCACATCT	1.0	0.5088	0.7245	0.6192	0.4349	0.4133	0.2737	-0.5052	0.1665	0.0445	Cdk9
chr2R	22636639	22636659	+	CATCTCGGCCATTATGCAGC	0.8727	0.5409	0.7777	0.291	0.0	0.2907	0.2182	-0.1403	-0.2129	0.3821	Cdk9
chr2R	22636657	22636677	+	GCCGGCTCCCCACATGTCCA	0.7417	0.4619	0.8061	0.4636	0.583	0.6706	0.609	0.3955	-0.0343	0.4534	Cdk9
chr2R	22636674	22636694	+	CCACGGGTGGACCATAGTTG	1.0	0.6604	0.8993	0.6464	0.5986	0.6471	0.6672	0.6857	0.4185	0.6128	Cdk9
chr2R	22636697	22636717	+	TCACCAAGTAGCAGCTCAGG	1.0	0.6576	0.7067	0.6272	0.4633	0.641	0.5605	0.7724	0.3926	0.5862	Cdk9
chr2R	22636701	22636721	+	CAAGTAGCAGCTCAGGCGGC	1.0	0.5261	0.729	0.5539	0.3231	0.498	0.4988	0.0149	-0.1153	0.0482	Cdk9
chr2R	22636770	22636790	+	TCTTTGGAATGCTAAAAGCA	0.8537	0.6131	0.5951	0.3136	0.0613	0.5648	0.505	-0.2427	-0.657	0.3669	Cdk9
chr2R	22636842	22636862	+	CGTTGGCAGCTTTCATGTCT	0.7021	0.4657	0.6722	0.4224	0.3964	0.4339	0.2479	-0.7921	-0.5648	0.0965	Cdk9
chr2R	22637082	22637102	+	GGATCTGTAACCATTCGTGG	0.9461	0.7091	0.7018	0.5232	0.4327	0.7034	0.6688	1.4016	0.6663	0.9024	Cdk9
chr2R	22637096	22637116	+	TCGTGGCGGTGGCCTTGGTG	0.8567	0.5936	0.8503	0.8261	0.6397	0.633	0.6518	0.7943	0.4035	0.047	Cdk9
chr2R	22637150	22637170	+	GCTTTAGCAGCTGCAGGATG	0.8859	0.5446	0.7183	0.6179	0.4764	0.6403	0.5588	0.1237	-0.4416	0.2781	Cdk9
chr2R	22637880	22637900	+	CAGGGCATCGGCAGTTTGTC	0.7931	0.3791	0.6864	0.5497	0.4783	0.4457	0.2604	-0.7517	-0.3619	0.0474	bonsai
chr2R	22637960	22637980	+	TGCTATAAGCCCGAAAAGAG	1.0	0.5687	0.6554	0.3882	0.4523	0.7072	0.6197	0.6497	0.1454	0.4641	bonsai
chr2R	22638007	22638027	+	GAAAGCCGACGAACTGCTGC	0.6811	0.5165	0.7919	0.3889	0.3008	0.6258	0.3723	0.326	-0.1067	0.2075	bonsai
chr2R	22638211	22638231	+	CAAAGACATGCCCAGGATTT	0.8485	0.2758	0.7777	0.5433	0.0378	0.192	0.2586	-1.1632	-0.2227	0.007	bonsai
chr2R	22639575	22639595	+	ACATATTGCAGGTTTGGCGA	0.8237	0.4806	0.7349	0.3064	0.0	0.5603	0.3224	-0.1073	-0.3747	0.5348	CG3732
chr2R	22639618	22639638	+	TTTGCTGCACTGCCAGTCCT	0.8474	0.4829	0.6877	0.4913	0.0025	0.3762	0.4288	0.1382	0.1432	0.3697	CG3732
chr2R	22639645	22639665	+	GAACAAGCCCCGCGACTTGT	1.0	0.4962	0.7008	0.3325	0.1954	0.4272	0.1646	-0.6881	-0.0776	0.2534	CG3732
chr2R	22639666	22639686	+	GGCCGCCGCCTTGCCGATCT	0.7334	0.3679	0.8203	0.6487	0.4428	0.3781	0.2745	-0.7028	-0.6018	0.0062	CG3732
chr2R	22639734	22639754	+	CGTTGCCGCGTTCCCGCTCC	1.0	0.4645	0.7586	0.5415	0.5676	0.5568	0.3955	-0.0527	-0.1283	0.0239	CG3732
chr2R	22639757	22639777	+	TCTCGATCCCTGTCGCGCTC	0.9074	0.547	0.8249	0.4031	0.1082	0.4248	0.427	0.0152	0.0572	0.2913	CG3732
chr2R	22639776	22639796	+	CCGGCTTATCACTGCCATCG	0.6436	0.6797	0.6925	0.5942	0.54	0.6151	0.6236	0.3621	-0.2152	0.0438	CG3732
chr2R	22639782	22639802	+	TATCACTGCCATCGCGGTCC	1.0	0.4629	0.721	0.5279	0.2065	0.494	0.5242	0.2946	0.221	0.0675	CG3732
chr2R	22639806	22639826	+	CGCATTTGTTGCACTGCAAA	0.9863	0.3864	0.7494	0.4344	0.0	0.2254	0.0156	-1.6821	-1.9301	0.2069	CG3732
chr2R	22639809	22639829	+	ATTTGTTGCACTGCAAACGG	0.8863	0.6298	0.7183	0.5921	0.0	0.5656	0.5565	0.3111	-0.2137	0.6717	CG3732
chr2R	22639962	22639982	+	AGCGACGCCGCTGCTTCCCG	1.0	0.4424	0.8899	0.5537	0.627	0.6734	0.6051	0.7785	0.027	0.3142	CG3732
chr2R	22640861	22640881	+	GTCGTAGATGAGGGCAAAGC	0.6881	0.544	0.7399	0.6064	0.4408	0.5096	0.4962	0.4407	0.4861	0.1553	RpS24
chr2R	22640869	22640889	+	TGAGGGCAAAGCCGGTGGAG	1.0	0.6437	0.7796	0.6554	0.6348	0.6501	0.5451	0.4494	0.2515	0.2873	RpS24
chr2R	22640890	22640910	+	GGCCGCCACCGAAGTTGGTG	1.0	0.6157	0.7561	0.4227	0.579	0.6563	0.6046	0.2667	-0.538	0.0924	RpS24
chr2R	22640915	22640935	+	TCCGAAGGCGAAGACCACAT	1.0	0.6093	0.7777	0.7422	0.532	0.6106	0.5037	0.2394	0.3431	0.3603	RpS24
chr2R	22640936	22640956	+	GGGGGTGACCTTGTACATGG	1.0	0.751	0.7658	0.7837	0.7527	0.7614	0.7396	0.936	0.4855	0.2989	RpS24
chr2R	22640950	22640970	+	ACATGGCGGCGAGCTTCTCG	0.7614	0.6119	0.866	0.3882	0.5458	0.6571	0.6362	0.7625	0.1498	0.1865	RpS24
chr2R	22640957	22640977	+	GGCGAGCTTCTCGCGGATCT	0.8914	0.4049	0.8155	0.4716	0.428	0.4282	0.2318	-0.544	-0.639	0.0077	RpS24
chr2R	22641025	22641045	+	TCTGTTTCCTGGCGAGCAGG	1.0	0.6022	0.7421	0.807	0.3341	0.6007	0.5411	0.3832	-0.1787	0.7579	RpS24
chr2R	22641043	22641063	+	GGCGGTTGGTCATGAACTTG	1.0	0.5279	0.6949	0.626	0.5269	0.635	0.4991	0.0347	-0.3272	0.0284	RpS24
chr2R	22641049	22641069	+	TGGTCATGAACTTGCGGGTG	1.0	0.5368	0.5821	0.7922	0.5565	0.6017	0.4492	-0.4436	-0.9654	0.0485	RpS24
chr2R	22641059	22641079	+	CTTGCGGGTGCGGATGGTAG	1.0	0.5604	0.8767	0.975	0.544	0.6022	0.5042	0.2566	0.0155	0.3727	RpS24
chr2R	22641068	22641088	+	GCGGATGGTAGCGGTTGTAC	1.0	0.5692	0.721	0.6328	0.5673	0.6106	0.5447	0.3288	0.8353	0.0948	RpS24
chr2R	22642540	22642560	+	GATTATGCTCTGCTTTCTGG	0.9016	0.6226	0.8188	0.3491	0.3663	0.724	0.6026	0.6455	0.3957	0.7539	Ugt317A1
chr2R	22642683	22642703	+	AGGGCAGCTCCTTGGGACCA	1.0	0.5742	0.6512	0.6335	0.625	0.6417	0.6361	0.5687	0.3375	0.1206	Ugt317A1
chr2R	22642699	22642719	+	ACCACGGATGTGAAGTCCAC	1.0	0.5696	0.7503	0.6908	0.5673	0.6525	0.601	0.6993	0.7805	0.1879	Ugt317A1
chr2R	22642702	22642722	+	ACGGATGTGAAGTCCACCGG	0.9605	0.7019	0.8663	0.8615	0.6372	0.6919	0.6419	0.7764	0.3236	0.27	Ugt317A1
chr2R	22642768	22642788	+	ATGACTATTGAGCAGCAGCA	0.7165	0.7137	0.6638	0.5981	0.3688	0.6101	0.7039	0.6452	0.4349	0.6024	Ugt317A1
chr2R	22642792	22642812	+	TAGCTGGCTGGCCTGCAGCT	0.6901	0.4148	0.7809	0.6339	0.4923	0.5023	0.5764	-0.2648	-0.2846	0.1634	Ugt317A1
chr2R	22642872	22642892	+	GATCCTTGATGAACTGCTTA	0.8295	0.5345	0.6937	0.3089	0.0918	0.4189	0.2808	-0.6071	-0.2827	0.3208	Ugt317A1
chr2R	22642909	22642929	+	CCGAATATTTCCCAATCGTA	1.0	0.5984	0.6048	0.5266	0.2424	0.4623	0.3809	-0.4774	-0.1235	0.3046	Ugt317A1
chr2R	22642960	22642980	+	AAAATCGATGGGTGAACAAG	0.6756	0.6423	0.7279	0.7135	0.2684	0.5552	0.4749	0.7887	0.3365	0.2345	Ugt317A1
chr2R	22642984	22643004	+	TGGTACCAGTGCCTCTTGTA	0.7913	0.5238	0.6815	0.7132	0.5376	0.5713	0.6637	0.1116	0.4659	0.1531	Ugt317A1
chr2R	22643199	22643219	+	CAACGCTGGCCAATGACTGG	1.0	0.6488	0.8616	0.5439	0.3847	0.6185	0.5657	0.6628	0.1208	0.158	Ugt317A1
chr2R	22643358	22643378	+	AAATTCCGCTGTCACCGTTT	0.856	0.3918	0.7303	0.604	0.0792	0.309	0.3568	-0.7927	0.0348	0.1399	Ugt317A1
chr2R	22643394	22643414	+	AGATTCTCCCAAACCATGAC	1.0	0.5579	0.6673	0.4067	0.2962	0.6085	0.6156	0.5548	0.7748	0.3817	Ugt317A1
chr2R	22643494	22643514	+	GTGCTCGCGATTGGCCAACT	1.0	0.5544	0.721	0.9105	0.4977	0.4828	0.3694	-0.035	0.3754	0.1701	Ugt317A1
chr2R	22645368	22645388	+	GTTGGCCATGCTCAGCCAGC	0.4563	0.5248	0.7919	0.4379	0.2012	0.3471	0.4326	-0.1858	-0.1332	0.3516	CG2852
chr2R	22645434	22645454	+	GCCGTAGATGGAGCGACCGC	1.0	0.5185	0.7777	0.5988	0.5964	0.6792	0.5664	0.8337	0.5869	0.2713	CG2852
chr2R	22645517	22645537	+	ACTTGCTGCCCTTGTAGCTG	1.0	0.51	0.7432	0.361	0.2407	0.553	0.5415	0.0002	-0.4121	0.1424	CG2852
chr2R	22645911	22645931	+	CCTACTCACCCCTCGCCCTG	0.8622	0.722	0.7918	0.4746	0.5047	0.6016	0.5865	0.6089	0.0538	0.3191	CG2852
chr2R	22645991	22646011	+	ACCGATCTCGATGCGACCAG	1.0	0.622	0.8474	0.6696	0.5425	0.6533	0.5824	0.5878	-0.0004	0.4748	CG2852
chr2R	22646166	22646186	+	CCAAGGAGCACGCACCTTCT	1.0	0.3785	0.8485	0.4601	0.2428	0.2959	0.1179	-1.0556	0.2088	0.0974	CG2852
chr2R	22646193	22646213	+	TTTGGGACCCTTGCTATCGT	1.0	0.6154	0.8296	0.6085	0.2108	0.443	0.3439	-0.2433	-0.2187	0.3789	CG2852
chr2R	22646208	22646228	+	ATCGTCGGCAACAACGACGC	0.9392	0.6199	0.7777	0.5306	0.5053	0.6429	0.6119	0.6356	0.2503	0.2182	CG2852
chr2R	22646232	22646252	+	CACCAGGGCTACCACGAAAA	1.0	0.4239	0.8155	0.6352	0.3377	0.4374	0.2702	-0.2452	-0.0455	0.2254	CG2852
chr2R	22646841	22646861	+	CATCCACGGCCGCCTGTTTA	1.0	0.2233	0.7977	0.3731	0.2641	0.3107	0.1175	-1.3672	-0.6841	0.0135	CG30195
chr2R	22646937	22646957	+	AATAGTGATTGATGTCCTGG	1.0	0.6997	0.7482	0.462	0.5144	0.6884	0.5121	0.5746	0.0911	0.3542	CG30195
chr2R	22647100	22647120	+	ACTTCTCACACGAAGGACAA	0.8889	0.6795	0.6793	0.4028	0.4177	0.6353	0.6541	0.6622	0.4072	0.4762	CG30195
chr2R	22647171	22647191	+	ACAATGATGGCCACAATCTG	0.875	0.6149	0.7893	0.5416	0.4241	0.6308	0.5657	0.899	0.4528	0.4125	CG30195
chr2R	22647182	22647202	+	CACAATCTGCGGTTCGTCCA	0.6606	0.5377	0.7966	0.5032	0.4681	0.6178	0.5075	0.2241	0.0946	0.239	CG30195
chr2R	22647651	22647671	+	GCAGCCAGGAACGCACCACA	1.0	0.6391	0.6547	0.3958	0.5905	0.6941	0.6133	0.6978	0.6016	0.2902	CG34446
chr2R	22647700	22647720	+	ACACGTAATGTCGTTGGGGC	0.8145	0.403	0.7148	0.4711	0.2429	0.5174	0.2148	-0.1655	-0.6293	0.115	CG34446
chr2R	22647709	22647729	+	GTCGTTGGGGCCGGGGCCCA	1.0	0.3841	0.7494	0.8557	0.6172	0.4718	0.2889	-0.3748	-0.6561	0.0064	CG34446
chr2R	22647728	22647748	+	ACGGCAAAGTAAAGTGGTTT	1.0	0.4283	0.6087	0.5956	0.3607	0.4156	0.2201	-1.147	-0.6602	0.0771	CG34446
chr2R	22648194	22648214	+	CAAAAAGACATCCCACAATG	1.0	0.7571	0.7516	0.37	0.2643	0.5603	0.6042	0.6698	0.3429	0.2445	CG34445
chr2R	22648261	22648281	+	CAGATCCTTGATTCCGCAGG	1.0	0.5787	0.819	0.6921	0.4396	0.6003	0.3692	0.2081	-0.136	0.2527	CG34445
chr2R	22648279	22648299	+	GGCGGGGCACTCGATCTCCA	0.8177	0.5256	0.8296	0.3905	0.611	0.6622	0.3322	0.1563	0.0881	0.286	CG34445
chr2R	22648353	22648373	+	CGTAGATCTTGCGCTCCTTT	1.0	0.3186	0.7777	0.3875	0.2695	0.3165	0.075	-1.6369	-0.9933	0.4674	CG34445
chr2R	22648415	22648435	+	TGCGTTTCCGCTTCCTTCTC	0.6592	0.3787	0.7777	0.489	0.4302	0.3914	0.1614	-1.0862	-0.7719	0.0484	CG34445
chr2R	22649462	22649482	+	CAGCCGCCTCACTCCTCTCG	1.0	0.6657	0.8295	0.5952	0.621	0.6844	0.6133	0.8738	0.3166	0.2234	CG3746
chr2R	22649502	22649522	+	CTTGTAGGTGGAGGGCCCAA	1.0	0.6036	0.721	0.9334	0.6604	0.598	0.5398	0.2962	0.3243	0.6317	CG3746
chr2R	22649513	22649533	+	AGGGCCCAACGGCGTAGTAC	1.0	0.4776	0.7126	0.6762	0.4962	0.6225	0.4923	-0.0768	0.5226	0.1197	CG3746
chr2R	22649535	22649555	+	GATGGATGGTTCCTGTTGGG	0.9638	0.6211	0.7986	0.7377	0.6079	0.637	0.6154	0.7665	0.3901	0.4129	CG3746
chr2R	22649538	22649558	+	GGATGGTTCCTGTTGGGCGG	1.0	0.488	0.8423	0.5511	0.5	0.6284	0.5263	0.2975	-0.3508	0.6104	CG3746
chr2R	22649670	22649690	+	GGCACGTTCCTCCGCCGTTC	1.0	0.3266	0.6748	0.5763	0.3552	0.4281	0.3542	-0.578	-0.2866	0.0552	CG3746
chr2R	22649673	22649693	+	ACGTTCCTCCGCCGTTCCGG	0.9044	0.5533	0.7574	0.717	0.4773	0.6375	0.5831	0.4258	-0.2089	0.2628	CG3746
chr2R	22651044	22651064	+	TTGCGCAGTTCAACTTCGCT	1.0	0.5592	0.729	0.4653	0.2434	0.4113	0.307	-0.429	-0.5561	0.6586	nsr
chr2R	22651072	22651092	+	CCTGGGGCCCAAGGGGAACT	1.0	0.4461	0.7729	0.5775	0.3691	0.408	0.2801	-0.2857	-0.1855	0.0827	nsr
chr2R	22653409	22653429	+	GTAGAACAGGAATGCCTGGG	0.9286	0.7174	0.7136	0.87	0.6229	0.6822	0.6811	0.9869	0.6017	0.5285	Cyp6d2
chr2R	22653451	22653471	+	AGACTTCAGCTGCTCCTGTG	0.6522	0.6438	0.8316	0.7223	0.6002	0.6497	0.7273	0.9657	0.6631	0.3221	Cyp6d2
chr2R	22653504	22653524	+	CGCCAATCTTGCCCGTATTT	1.0	0.2033	0.7777	0.3435	0.1405	0.1279	0.0772	-1.8813	-1.0683	0.0963	Cyp6d2
chr2R	22653510	22653530	+	TCTTGCCCGTATTTCGGAGG	1.0	0.5057	0.7858	0.6174	0.1611	0.5382	0.3406	0.5202	-0.0466	0.3724	Cyp6d2
chr2R	22653558	22653578	+	GCACCACGTTGTGCTCCTCC	1.0	0.5253	0.7221	0.391	0.5062	0.5362	0.3921	0.214	0.3623	0.2839	Cyp6d2
chr2R	22653606	22653626	+	CTCGCAGGGATGTCAGAATG	1.0	0.6396	0.7432	0.7532	0.6105	0.6447	0.5746	0.5198	0.1509	0.0698	Cyp6d2
chr2R	22653624	22653644	+	TGCGGCTTTCGTAGCCCAAG	1.0	0.6311	0.7765	0.5824	0.5202	0.4498	0.3672	-0.0232	-0.4138	0.2317	Cyp6d2
chr2R	22653796	22653816	+	ACGTAGAGCTGCTGATCTCG	1.0	0.6719	0.671	0.4965	0.5517	0.6541	0.5807	0.7149	0.0901	0.1882	Cyp6d2
chr2R	22653989	22654009	+	GAACATGCCCTTAATTTTGC	0.9933	0.4325	0.7636	0.0792	0.072	0.3259	0.0378	-1.6062	-1.3491	0.1151	Cyp6d2
chr2R	22654002	22654022	+	ATTTTGCCGGAGGAGAACGA	0.7199	0.6868	0.801	0.5876	0.0	0.4636	0.6344	0.3406	0.2494	0.8946	Cyp6d2
chr2R	22654068	22654088	+	TTAAAAAGGTTGGCCGACAA	1.0	0.5717	0.7966	0.5386	0.2292	0.5102	0.2804	-0.6606	-0.7808	0.1828	Cyp6d2
chr2R	22654156	22654176	+	GGCGAGCCAATTGGGCATCT	0.744	0.424	0.7304	0.5148	0.4196	0.4336	0.2966	-0.5329	0.0685	0.0384	Cyp6d2
chr2R	22654213	22654233	+	CAACGATTTTGCCCTCGTGC	0.8877	0.4396	0.7777	0.2197	0.1201	0.4739	0.3093	-0.5313	-0.6717	0.0926	Cyp6d2
chr2R	22654296	22654316	+	ACGCCAAAGGGAATCTTTGC	0.9989	0.3987	0.6937	0.3859	0.2324	0.3545	0.2282	-0.8702	-0.2269	0.1664	Cyp6d2
chr2R	22655037	22655057	+	AGTAGTGATTGACATCATGA	1.0	0.6885	0.7494	0.3221	0.4571	0.6911	0.6673	0.4962	0.6041	0.4834	CG30196
chr2R	22655196	22655216	+	GCAGGCAATCTTCTGCAGAA	1.0	0.6505	0.7148	0.4971	0.2213	0.4657	0.3584	0.1903	0.2548	0.7579	CG30196
chr2R	22655290	22655310	+	GTGGTCAGATGGCCCACTTG	0.5535	0.6393	0.8946	0.5827	0.7139	0.6279	0.6213	0.3269	0.2616	0.1669	CG30196
chr2R	22655337	22655357	+	GGCACTGCCATCCAGACTCT	1.0	0.5157	0.7079	0.3131	0.3747	0.5385	0.4584	0.1275	0.4982	0.0715	CG30196
chr2R	22655857	22655877	+	CAGTGCTCCTGTCATCTCCA	1.0	0.5967	0.7303	0.4505	0.6076	0.6936	0.6628	0.3149	0.3227	0.6259	CG43326
chr2R	22656655	22656675	+	TGCAATCGCTCGTGGCACTC	1.0	0.4866	0.7399	0.481	0.3636	0.4787	0.4108	-0.3279	-0.1082	0.0754	CG43325
chr2R	22656671	22656691	+	ACTCCGGACAGTACATCTGG	1.0	0.7254	0.7337	0.6365	0.5872	0.6996	0.6917	1.1802	0.6814	0.34	CG43325
chr2R	22656696	22656716	+	GCAACTAATGTTGGTGGCAG	1.0	0.4544	0.6783	0.5999	0.451	0.5982	0.3448	-0.4074	-1.0836	0.3657	CG43325
chr2R	22656700	22656720	+	CTAATGTTGGTGGCAGCGGG	0.7958	0.5907	0.7736	0.7617	0.4856	0.5951	0.4027	0.4189	-0.1929	0.5802	CG43325
chr2R	22656703	22656723	+	ATGTTGGTGGCAGCGGGCGG	0.5541	0.4111	0.8377	0.9268	0.3864	0.4839	0.3355	-0.0407	-0.2494	0.1546	CG43325
chr2R	22656720	22656740	+	CGGCGGAGGTGATACCTTCT	1.0	0.4087	0.8013	0.6179	0.5019	0.3275	0.1396	-1.246	-0.2912	0.0114	CG43325
chr2R	22656749	22656769	+	GGCCTGTGGAGTTGCTCTTC	0.9917	0.3077	0.7304	0.4252	0.4415	0.3862	0.2825	-0.705	-0.1438	0.0018	CG43325
chr2R	22656766	22656786	+	TTCCGGCAGAAGTAGGTATC	1.0	0.4802	0.8343	0.5808	0.4464	0.4462	0.3618	-0.6471	0.6418	0.0485	CG43325
chr2R	22656771	22656791	+	GCAGAAGTAGGTATCCGGCT	0.9263	0.6633	0.7006	0.7217	0.5357	0.6727	0.5921	0.7119	0.6787	0.6383	CG43325
chr2R	22656921	22656941	+	CGCTGCGAACTCCTCGTCGT	1.0	0.487	0.7303	0.411	0.5617	0.5757	0.3628	0.0879	-0.0848	0.0679	CG43325
chr2R	22656950	22656970	+	GAAGGTGGAACTTTAGCTGA	0.8235	0.6069	0.6819	0.5421	0.4444	0.6451	0.4345	0.4654	0.2473	0.3534	CG43325
chr2R	22658006	22658026	+	CCACCGTACAGTGAACAGTC	1.0	0.6245	0.6011	0.5737	0.4947	0.5618	0.6129	0.2143	0.4035	0.201	CG13510
chr2R	22658036	22658056	+	CCCGCACAAACCTATCAGCC	1.0	0.582	0.645	0.38	0.4794	0.4297	0.4647	0.1267	-0.095	0.2631	CG13510
chr2R	22658095	22658115	+	GCAGCCACCGCAGTCCTCAA	0.5568	0.6312	0.7363	0.7097	0.5152	0.622	0.5902	0.4341	0.7153	0.588	CG13510
chr2R	22658138	22658158	+	ACCTCCAACCTGGTGCCCAT	0.8008	0.5844	0.6935	0.5567	0.3822	0.4293	0.4888	0.0463	0.1433	0.6265	CG13510
chr2R	22658213	22658233	+	ACCGTGAAGTCCACTCCTTC	1.0	0.4391	0.8013	0.4027	0.4187	0.4514	0.3722	-0.5545	0.3345	0.2301	CG13510
chr2R	22659725	22659745	+	GATGGGCAGAGCTCCAGAAC	1.0	0.5175	0.8296	0.6467	0.5831	0.6627	0.5933	0.1958	0.7222	0.1942	CG13511
chr2R	22659734	22659754	+	AGCTCCAGAACCGGCCGACA	0.9914	0.5304	0.6037	0.5118	0.5779	0.6535	0.5096	0.448	0.4407	0.0877	CG13511
chr2R	22659807	22659827	+	ATACCCGTCTACACCCTGAA	1.0	0.6648	0.6733	0.5925	0.4629	0.5753	0.6709	0.3351	0.5837	0.7731	CG13511
chr2R	22659818	22659838	+	CACCCTGAACGGAGTGGGGC	1.0	0.4049	0.6355	0.345	0.4962	0.5303	0.2787	-0.6055	-0.8515	0.0265	CG13511
chr2R	22660570	22660590	+	AGACTCCCCGCCGCCCTACT	1.0	0.47	0.8344	0.5641	0.2235	0.3068	0.316	-0.3606	0.6093	0.1044	CG42565
chr2R	22660597	22660617	+	ATTCGCCACCGCTCCTCCAG	0.7399	0.6062	0.8899	0.6497	0.4451	0.5965	0.514	0.5951	0.1837	0.3268	CG42565
chr2R	22660645	22660665	+	GTCGCCCGCACATCCCAATC	1.0	0.5118	0.7363	0.6423	0.4982	0.4439	0.2933	-0.2307	0.7159	0.0903	CG42565
chr2R	22660675	22660695	+	CGTGATGGCCCAAACCATGC	1.0	0.5963	0.7777	0.3849	0.3695	0.5256	0.4772	0.3931	0.5692	0.3515	CG42565
chr2R	22660767	22660787	+	TCTGTCCCCACTGCAACGCT	1.0	0.5998	0.6757	0.5414	0.3635	0.5864	0.523	0.4323	0.2549	0.4515	CG42565
chr2R	22660799	22660819	+	CGCGTGGAGCACCATCCTAC	1.0	0.5675	0.8155	0.4429	0.5164	0.5536	0.2309	-0.3278	0.1183	0.2545	CG42565
chr2R	22662731	22662751	+	AATGTCCACTTCCGTTGGCC	0.8511	0.5289	0.6723	0.4215	0.2624	0.4003	0.4151	-0.1892	-0.4459	0.1279	CG42566
chr2R	22663767	22663787	+	GAATATGCAGCCTCAGGCTC	1.0	0.4431	0.6487	0.4568	0.3923	0.6289	0.5039	0.0585	0.1072	0.0596	CG4250
chr2R	22663882	22663902	+	ACAGAGAACTATGAATCAAT	0.93	0.4379	0.6913	0.4554	0.1765	0.3975	0.2431	-0.4944	0.2196	0.2815	CG4250
chr2R	22664020	22664040	+	GTTGCCACTTGTCCGAGCTG	1.0	0.6526	0.7918	0.5611	0.4156	0.636	0.6319	0.9972	0.5171	0.5904	CG4250
chr2R	22665838	22665858	+	TTTGCTAGTGCAATATGCTG	1.0	0.6386	0.6818	0.4755	0.1056	0.5507	0.5982	0.8159	0.3034	0.5759	CG42867
chr2R	22665859	22665879	+	GGTCATCGATATTGTGGAGT	1.0	0.5435	0.6785	0.4161	0.3724	0.6038	0.3067	0.2539	0.0711	0.1373	CG42867
chr2R	22667183	22667203	+	GCAGTACAATCAGCAGCCGG	0.6658	0.6738	0.7516	0.7164	0.5328	0.6836	0.6791	0.9383	0.2268	0.4996	CG30273
chr2R	22667192	22667212	+	TCAGCAGCCGGCGGGAGCGC	0.6172	0.3126	0.6937	0.3962	0.4584	0.6128	0.522	0.3203	0.1307	0.0901	CG30273
chr2R	22667257	22667277	+	TGCACGTGCAGGCGCCAGTT	1.0	0.3424	0.6732	0.7077	0.3143	0.2519	0.2579	-0.4461	0.0284	0.0554	CG30273
chr2R	22667377	22667397	+	TGCAGATCAAGCTGTATTGC	1.0	0.425	0.6927	0.301	0.2757	0.4182	0.2265	-0.2783	0.1372	0.0592	CG30273
chr2R	22667386	22667406	+	AGCTGTATTGCCGGTGGGTC	1.0	0.4317	0.6106	0.7488	0.5042	0.4975	0.1447	-1.2643	-1.4936	0.012	CG30273
chr2R	22668057	22668077	+	GCAACAACACCTTCTGCCAC	0.8685	0.5732	0.6937	0.4212	0.3487	0.5934	0.4413	0.222	-0.2185	0.4427	CG30269
chr2R	22668093	22668113	+	CGACCAGGCCACAACCACTC	1.0	0.5894	0.7221	0.6289	0.4769	0.5539	0.5336	0.2109	0.3802	0.329	CG30269
chr2R	22668105	22668125	+	AACCACTCCGGCTGAAACCA	0.8631	0.4488	0.6536	0.3171	0.5849	0.6867	0.6885	0.6896	0.3723	0.1743	CG30269
chr2R	22668150	22668170	+	CACATCCACCACACAGCACA	0.9831	0.6301	0.6961	0.4135	0.3651	0.5988	0.5795	0.3802	0.058	0.2734	CG30269
chr2R	22668166	22668186	+	CACACGGTCGTCGTGGTGCC	1.0	0.4581	0.6969	0.5766	0.4458	0.3893	0.4455	-0.7198	-0.9973	0.0881	CG30269
chr2R	22668178	22668198	+	GTGGTGCCCGGTTCACCGTA	1.0	0.5355	0.6993	0.637	0.586	0.658	0.5684	-0.1544	0.004	0.2086	CG30269
chr2R	22668183	22668203	+	GCCCGGTTCACCGTACGGCC	1.0	0.5123	0.6851	0.4587	0.5696	0.6157	0.5629	-0.0012	-0.4909	0.2896	CG30269
chr2R	22668227	22668247	+	CGTACTGCCACAATTACGCC	1.0	0.61	0.645	0.2971	0.0876	0.5296	0.3432	0.1764	-0.1453	0.5621	CG30269
chr2R	22668233	22668253	+	GCCACAATTACGCCCGGACA	1.0	0.5401	0.7268	0.3799	0.5421	0.6321	0.4505	0.2347	-0.0207	0.1089	CG30269
chr2R	22669631	22669651	+	AGTGGATTTCAACGCCCCGA	1.0	0.6528	0.6927	0.5782	0.4599	0.6698	0.4521	0.3567	0.3171	0.5335	CG13516
chr2R	22669680	22669700	+	TTGGGCAATCCCATCGCCAA	1.0	0.5994	0.7777	0.7611	0.5028	0.611	0.4963	0.2282	-0.0118	0.1186	CG13516
chr2R	22669718	22669738	+	TCCTCCGTCGTACGATGTGG	1.0	0.6687	0.5918	0.6983	0.5551	0.6578	0.6622	1.199	0.3337	0.5199	CG13516
chr2R	22669730	22669750	+	CGATGTGGCGGTGTCTGTTC	1.0	0.3901	0.7444	0.7531	0.4404	0.4417	0.3926	-0.3782	-0.1091	0.0258	CG13516
chr2R	22669742	22669762	+	GTCTGTTCCGGTGGCTCCAG	1.0	0.5098	0.7432	0.8137	0.6945	0.658	0.4568	0.1312	-0.5375	0.2269	CG13516
chr2R	22669984	22670004	+	AACTACGAGGATGACACACA	0.7769	0.692	0.7161	0.5151	0.5586	0.6787	0.6028	0.968	0.8456	0.2732	CG13516
chr2R	22671122	22671142	+	CGCCGGTGCGACGACAAAAG	1.0	0.5307	0.8993	0.658	0.4798	0.6001	0.5663	0.5398	-0.1645	0.6491	RYBP
chr2R	22671183	22671203	+	CGTCTGCACATATAGAAACT	1.0	0.5867	0.7729	0.374	0.3335	0.5397	0.5045	-0.0601	0.2868	0.2444	RYBP
chr2R	22671186	22671206	+	CTGCACATATAGAAACTCGG	1.0	0.7382	0.7563	0.6172	0.418	0.6749	0.537	0.7268	0.1276	0.8065	RYBP
chr2R	22671218	22671238	+	AGTGTCGCATGTGCGACGTG	0.9887	0.6769	0.8128	0.7112	0.5132	0.6314	0.6409	0.3289	-0.1439	0.484	RYBP
chr2R	22671697	22671717	+	GCCAGTGTCAACATGCCCAA	0.4153	0.5934	0.7494	0.653	0.3935	0.5975	0.5037	0.3112	0.0988	0.7878	RYBP
chr2R	22671712	22671732	+	CCCAACGGGAAGTCCGCCTC	1.0	0.5007	0.8108	0.718	0.5595	0.5938	0.4298	-0.0521	0.023	0.0087	RYBP
chr2R	22671719	22671739	+	GGAAGTCCGCCTCCGGATCA	0.6757	0.5025	0.8061	0.5636	0.517	0.6106	0.62	0.1594	0.1285	0.0999	RYBP
chr2R	22671740	22671760	+	GGCATGGCAGTGGGCACGAC	0.91	0.4987	0.7288	0.7077	0.5804	0.6276	0.5339	-0.1179	0.0383	0.1262	RYBP
chr2R	22671755	22671775	+	ACGACCGGCAGAGGCACAAG	0.7134	0.5747	0.7351	0.7064	0.5696	0.6497	0.7206	1.0194	0.4568	0.3609	RYBP
chr2R	22671762	22671782	+	GCAGAGGCACAAGCGGTATC	1.0	0.4299	0.8155	0.5799	0.4038	0.4907	0.361	-0.1317	0.7347	0.1924	RYBP
chr2R	22671767	22671787	+	GGCACAAGCGGTATCCGGCA	1.0	0.5914	0.645	0.6656	0.5878	0.6577	0.6255	0.5675	0.3132	0.4261	RYBP
chr2R	22687674	22687694	+	CTCCAGCTGCAGGTTGCCTT	0.8736	0.4428	0.8485	0.5532	0.2971	0.4	0.3652	-0.8471	-0.6361	0.0753	Ppa
chr2R	22687999	22688019	+	AGGTTCAGAGAGGTCAGAGC	1.0	0.5756	0.7491	0.5391	0.4765	0.6313	0.6214	0.6407	0.8353	0.3421	Ppa
chr2R	22688030	22688050	+	GGACCAAATCCTTAAGCGAG	1.0	0.6172	0.6188	0.3845	0.1649	0.6237	0.5023	0.6774	-0.0358	0.7758	Ppa
chr2R	22688092	22688112	+	ACCAGGCAGTTGAACAGGCT	1.0	0.57	0.7714	0.4901	0.5256	0.612	0.4373	0.0543	-0.1188	0.1255	Ppa
chr2R	22688169	22688189	+	ATAGGCCGCATCCCGCCATG	1.0	0.6214	0.8899	0.6832	0.6528	0.6124	0.6342	0.7805	0.367	0.727	Ppa
chr2R	22688272	22688292	+	CTTATGTGGGTGCCCTCCAC	0.8228	0.4995	0.8485	0.7439	0.3192	0.5062	0.4153	0.1847	0.3816	0.0373	Ppa
chr2R	22688278	22688298	+	TGGGTGCCCTCCACCGGCGG	1.0	0.482	0.8993	0.74	0.6372	0.6125	0.3979	-0.0923	-0.7759	0.1044	Ppa
chr2R	22688287	22688307	+	TCCACCGGCGGCGGGCTCTC	1.0	0.4277	0.6937	0.6018	0.3947	0.3649	0.1686	-0.7223	-0.14	0.0408	Ppa
chr2R	22688305	22688325	+	TCCGGAGATGCTGGTCTGTG	0.9745	0.5495	0.7419	0.6924	0.6898	0.6675	0.6198	0.3282	-0.1654	0.0631	Ppa
chr2R	22688401	22688421	+	GCATGCTGCAAGTAGAGGGC	1.0	0.5202	0.7003	0.4813	0.3873	0.6093	0.5694	0.7709	0.6552	0.4693	Ppa
chr2R	22688404	22688424	+	TGCTGCAAGTAGAGGGCCGG	1.0	0.5134	0.7479	0.7785	0.5691	0.6244	0.4542	0.2384	-0.3642	0.1324	Ppa
chr2R	22688428	22688448	+	AAGGTCTGCAGCTGGTGGTG	0.7568	0.6043	0.7419	0.7524	0.6049	0.626	0.5515	0.7385	0.3834	0.0238	Ppa
chr2R	22688431	22688451	+	GTCTGCAGCTGGTGGTGCGG	0.5196	0.4912	0.7763	0.5395	0.5359	0.6418	0.5913	0.8225	0.012	0.2628	Ppa
chr2R	22688435	22688455	+	GCAGCTGGTGGTGCGGCGGT	0.4506	0.4575	0.6875	0.9186	0.7105	0.6491	0.4495	0.2941	0.1091	0.2923	Ppa
chr2R	22688508	22688528	+	GGCTCCGGTTCGCGTCAGAC	1.0	0.4623	0.6022	0.431	0.4465	0.5647	0.305	-0.6804	-0.6231	0.0888	Ppa
chr2R	22688562	22688582	+	GGCCCAGCTGGGCGCTCCTC	0.9833	0.3786	0.7126	0.6312	0.4312	0.2695	0.2817	-0.7651	-0.411	0.0271	Ppa
chr2R	22688616	22688636	+	GGTGGCCGCTCCGTTGCTCC	1.0	0.4572	0.8203	0.3938	0.5242	0.6357	0.5252	0.0569	-0.257	0.0829	Ppa
chr2R	22696304	22696324	+	CCGCTTGGATGTGCCCGTGG	0.8575	0.6549	0.8474	1.1539	0.6839	0.6545	0.6107	0.7289	0.1511	0.1556	robo1
chr2R	22696463	22696483	+	CCTCACGCTGTACACAGCTC	1.0	0.577	0.7777	0.5325	0.4815	0.5751	0.6638	0.803	0.8351	0.2291	robo1
chr2R	22696541	22696561	+	CAGCACCTTCATGGTGTTAC	0.8738	0.4137	0.7069	0.5901	0.3176	0.3141	0.2091	-1.045	-0.526	0.035	robo1
chr2R	22696599	22696619	+	TTGTGGTGCTGGGAGGGTGG	0.4579	0.4852	0.8707	1.0272	0.458	0.5294	0.5071	0.2217	0.0383	0.3365	robo1
chr2R	22696619	22696639	+	CGGAGTCCAACGCACCCAAC	1.0	0.4833	0.8108	0.8189	0.543	0.5619	0.4581	-0.1255	0.3244	0.4539	robo1
chr2R	22696656	22696676	+	ATGCCAATCTGAATGTTATC	0.9324	0.483	0.6796	0.5102	0.1082	0.2914	0.1424	-0.9437	0.2309	0.2043	robo1
chr2R	22696664	22696684	+	CTGAATGTTATCCGGTGGTG	1.0	0.6342	0.6994	0.6619	0.5394	0.5933	0.4547	-0.0458	-0.6155	0.054	robo1
chr2R	22696890	22696910	+	AGTGATCGAGTGATACTGTG	1.0	0.7707	0.7359	0.6762	0.6338	0.7043	0.7364	0.8952	0.41	0.6379	robo1
chr2R	22697044	22697064	+	GAGCATCCACTCAAGTCTTA	1.0	0.4407	0.7636	0.3387	0.1646	0.3409	0.2017	-1.0378	-0.1473	0.1788	robo1
chr2R	22697237	22697257	+	TTTAATAGTATTTGATAAGC	0.96	0.4993	0.5685	0.3309	0.0	0.3088	0.0318	-1.0203	-0.629	0.0833	robo1
chr2R	22697438	22697458	+	ATCCAACCAGTTTGCAGATC	0.8955	0.4249	0.6927	0.3803	0.2444	0.3686	0.1767	-1.1741	-0.596	0.0142	robo1
chr2R	22697546	22697566	+	AATGATTGGGCCCACAGCTC	1.0	0.4119	0.7919	0.5355	0.4058	0.5411	0.5498	0.3396	0.6658	0.0195	robo1
chr2R	22697653	22697673	+	AAGTGCTAGGATCAGCTGCC	1.0	0.5096	0.6673	0.5573	0.4527	0.558	0.5942	0.0452	0.0024	0.2854	robo1
chr2R	22697672	22697692	+	CCGGTGAAGAGATGTAGAAC	1.0	0.5207	0.7162	0.485	0.4777	0.6626	0.4927	0.2151	0.3722	0.0264	robo1
chr2R	22697945	22697965	+	GTATCGATTGCCCGCTTGTA	0.4929	0.4007	0.5785	0.5968	0.4518	0.5266	0.5084	-0.0194	0.2698	0.1998	robo1
chr2R	22697974	22697994	+	CATCGTGGAACCACTTAATA	1.0	0.2947	0.7919	0.4239	0.322	0.3472	0.1185	-1.2309	-0.2504	0.0831	robo1
chr2R	22697990	22698010	+	AATACGGGGACTGGGATTTC	0.4746	0.2266	0.6889	0.7092	0.4061	0.3165	0.1646	-1.3065	-0.0428	0.0196	robo1
chr2R	22698063	22698083	+	GCAGGTCCGATTTGAATAAT	1.0	0.3014	0.6252	0.6329	0.364	0.3526	0.1403	-1.3172	-0.5667	0.283	robo1
chr2R	22698137	22698157	+	GGAATCGACTACACTGAAAG	0.7586	0.6465	0.8332	0.4303	0.4457	0.6797	0.4777	0.59	-0.2288	0.5818	robo1
chr2R	22698279	22698299	+	TTGGTCCAGAAAACAGATGG	0.9099	0.7014	0.7516	0.7796	0.5322	0.6763	0.5832	0.9351	0.3752	0.3279	robo1
chr2R	22698290	22698310	+	AACAGATGGCGGTGGGTTTC	0.8662	0.2351	0.7541	0.6822	0.2837	0.1971	0.1102	-1.3571	-0.3971	0.0009	robo1
chr2R	22698363	22698383	+	CTGGGTCTTTTCGTAAAGTT	1.0	0.4185	0.6332	0.7808	0.4578	0.4964	0.3635	-1.0738	-1.1365	0.0714	robo1
chr2R	22698366	22698386	+	GGTCTTTTCGTAAAGTTCGG	1.0	0.6492	0.8049	0.2987	0.2373	0.5859	0.2911	-0.78	-1.0918	0.9068	robo1
chr2R	22698506	22698526	+	GCAGACATAGGTGCCCTCAT	0.7524	0.583	0.7777	0.7858	0.5056	0.4723	0.4244	-0.1639	0.6981	0.6066	robo1
chr2R	22698570	22698590	+	AGGATTCGCGCTCTGGACAC	1.0	0.61	0.7777	0.721	0.6566	0.685	0.6185	0.7736	0.6298	0.1513	robo1
chr2R	22698606	22698626	+	TCCTTTTTCCACAACACTTT	0.9642	0.2823	0.6877	0.1381	0.0312	0.3132	0.0621	-1.9503	-1.7857	0.1115	robo1
chr2R	22698609	22698629	+	TTTTTCCACAACACTTTCGG	0.904	0.6289	0.7858	0.4575	0.0	0.413	0.4448	-1.097	-1.3236	0.493	robo1
chr2R	22698612	22698632	+	TTCCACAACACTTTCGGCGG	0.8981	0.4874	0.819	0.4884	0.3366	0.5783	0.2764	-0.4541	-1.0989	0.3299	robo1
chr2R	22698733	22698753	+	GCTTGGCATAGCTGCTCTCG	1.0	0.5962	0.7526	0.4854	0.5301	0.6576	0.59	0.4978	0.0532	0.1552	robo1
chr2R	22698832	22698852	+	CACCGTCCACAATTCGAACG	1.0	0.602	0.8332	0.4604	0.3879	0.6007	0.4971	0.7119	-0.1486	0.5659	robo1
chr2R	22698984	22699004	+	GGCTCTGGAATGCCTTTGGG	1.0	0.6326	0.7144	0.5772	0.6132	0.6678	0.6715	0.3904	-0.0003	0.2833	robo1
chr2R	22699205	22699225	+	GAGCGAGGCATGGCGACTAA	1.0	0.5436	0.8391	0.6474	0.5745	0.6054	0.2255	0.2254	0.6383	0.3816	robo1
chr2R	22699219	22699239	+	GACTAACGGCCTGGCCCACT	0.6842	0.4886	0.6736	0.6653	0.3245	0.3897	0.2956	-0.0747	0.381	0.0384	robo1
chr2R	22699315	22699335	+	CGCCGTCCTTGAACTGGACG	0.8369	0.5484	0.8474	0.4778	0.5429	0.6306	0.341	0.1006	-0.7086	0.4942	robo1
chr2R	22699343	22699363	+	TTTCTTTTCGTTGGTGCTGA	0.8656	0.4543	0.6927	0.3382	0.0	0.2413	0.003	-2.0527	-2.4088	0.1806	robo1
chr2R	22699616	22699636	+	AACCACTCAATGGTGGGTTC	0.5862	0.421	0.7966	0.4896	0.4021	0.3676	0.3086	-0.75	-0.3002	0.0633	robo1
chr2R	22699648	22699668	+	CACTTTGCAGTTGAGCGTGG	0.7458	0.5096	0.7716	0.6579	0.3818	0.6198	0.3573	-0.3758	-0.6502	0.2645	robo1
chr2R	22702114	22702134	+	CAAGGCATGGTAGCTCTCCA	1.0	0.6451	0.7919	0.4747	0.6235	0.6791	0.6757	0.4884	0.5991	0.3735	CG30259
chr2R	22702189	22702209	+	GCGTAGCTCCCTTAGTCGCT	1.0	0.5456	0.6909	0.4213	0.3653	0.4915	0.4049	0.1053	0.1577	0.6216	CG30259
chr2R	22702255	22702275	+	TTGCTTGATGTAGAACTCCT	1.0	0.6115	0.6678	0.6275	0.4285	0.4817	0.3826	0.171	0.3498	0.3389	CG30259
chr2R	22702734	22702754	+	CTGCTGATTTGTTTGAGCTG	1.0	0.6099	0.8284	0.5485	0.2869	0.564	0.4273	0.0041	-0.4612	0.3191	Obp59a
chr2R	22702790	22702810	+	CCAGGAGGGACTAAGTGAAG	1.0	0.662	0.8474	0.5938	0.6503	0.6604	0.5698	0.9761	0.684	0.1801	Obp59a
chr2R	22702867	22702887	+	GAGGACGAGGTGGACAGGGC	0.7339	0.4834	0.7762	0.7036	0.6214	0.6533	0.4296	0.1837	0.0986	0.0494	Obp59a
chr2R	22702890	22702910	+	CAAGGAAATGGCTATGAGTA	0.6359	0.4745	0.7148	0.6273	0.4738	0.5927	0.567	-0.1589	-0.1867	0.1329	Obp59a
chr2R	22702985	22703005	+	GCAGCGAGGACTAAGGCAAT	1.0	0.5469	0.7315	0.5745	0.5116	0.5831	0.4526	0.0327	0.5305	0.1835	Obp59a
chr2R	22703164	22703184	+	ATGGCAATGGGATGCCCGAT	1.0	0.5451	0.5883	0.8003	0.5626	0.4538	0.3972	-0.1803	0.4299	0.2229	Obp59a
chr2R	22703420	22703440	+	CACTTTTTAGGTCCTCGCAG	1.0	0.6035	0.7716	0.3489	0.107	0.5621	0.3774	-0.5493	-0.7197	0.8265	CG30259
chr2R	22703447	22703467	+	AGAAACGCTCGTGGTTGTCC	1.0	0.5433	0.721	0.3592	0.33	0.6779	0.4208	0.2219	0.4696	0.0803	CG30259
chr2R	22703460	22703480	+	GTTGTCCCGGATCCCGCCAT	0.8511	0.562	0.8061	0.9467	0.5808	0.6523	0.4875	0.4941	0.4569	0.2436	CG30259
chr2R	22703532	22703552	+	GGCATGCATCTCCTTGAACG	1.0	0.7241	0.8568	0.401	0.4779	0.6528	0.7078	1.3006	0.3651	0.5825	CG30259
chr2R	22703535	22703555	+	ATGCATCTCCTTGAACGCGG	1.0	0.6503	0.7516	0.8668	0.4116	0.6586	0.5261	0.6578	-0.2216	0.771	CG30259
chr2R	22703971	22703991	+	CAGATTGGCGTACATATCCT	0.8272	0.5682	0.7636	0.5811	0.4924	0.5676	0.5561	-0.0269	0.2549	0.428	CG30259
chr2R	22704063	22704083	+	ACTCCACATCGACGATTTCG	1.0	0.5619	0.6393	0.265	0.2638	0.4842	0.3398	-0.2303	-0.483	0.4332	CG30259
chr2R	22704293	22704313	+	CCTCGTCTCTTCCTCCATGT	1.0	0.5822	0.7777	0.5857	0.4592	0.5068	0.4156	-0.0664	-0.0678	0.4628	CG30259
chr2R	22704950	22704970	+	TGGCTGTCCGAGTTCATTGC	1.0	0.4335	0.8343	0.5298	0.4509	0.5287	0.5775	0.0917	0.3378	0.4085	Obp58b
chr2R	22705023	22705043	+	GGATGGCCACGACGATGTCA	0.8266	0.6336	0.6297	0.4353	0.4681	0.6815	0.6175	0.7721	0.6466	0.3719	Obp58b
chr2R	22705202	22705222	+	AGGTGCGCTCGTACTACAAG	1.0	0.6143	0.8141	0.4781	0.5706	0.6629	0.5457	0.7739	0.4025	0.6827	Obp58b
chr2R	22705221	22705241	+	GCGGTACCATCAAACAGATC	1.0	0.5651	0.7494	0.5451	0.3694	0.5437	0.4104	0.2781	0.7753	0.1479	Obp58b
chr2R	22706242	22706262	+	ATCATTTCCTTGGCATATTC	1.0	0.2716	0.715	0.3043	0.1832	0.3438	0.0911	-1.5305	-0.7553	0.0568	Obp58c
chr2R	22706250	22706270	+	CTTGGCATATTCCGGATCGT	0.7214	0.5406	0.7069	0.4715	0.4197	0.5393	0.2959	-0.4245	-0.3316	0.4154	Obp58c
chr2R	22706280	22706300	+	TTCAGTGAACAAACTTCTCA	0.7572	0.5316	0.7494	0.3766	0.2061	0.4302	0.2703	-0.9267	-0.994	0.1219	Obp58c
chr2R	22706354	22706374	+	ATTTGCCAAAACAAGTGCCT	0.7614	0.6379	0.7019	0.3257	0.0	0.4501	0.3957	-0.604	-0.6492	0.4505	Obp58c
chr2R	22706363	22706383	+	AACAAGTGCCTCGGATGGCT	1.0	0.4884	0.6142	0.4324	0.3669	0.5309	0.3473	-0.1716	-0.1632	0.0844	Obp58c
chr2R	22706460	22706480	+	GATTAGATCATTGTGTCCAT	1.0	0.5288	0.7113	0.5783	0.2967	0.5286	0.31	-0.3604	0.0024	0.424	Obp58c
chr2R	22707054	22707074	+	TGAGGATAAGTGTAACACAT	1.0	0.7508	0.7008	0.6524	0.5185	0.6731	0.6269	0.7213	0.7899	0.5208	Obp58d
chr2R	22707216	22707236	+	GTGGATGGGGACGCTGACAT	1.0	0.6256	0.8061	0.9507	0.6488	0.657	0.5823	0.5209	0.3842	0.1881	Obp58d
chr2R	22707239	22707259	+	CAAGACACTGAGGTTTCTAT	1.0	0.5398	0.8108	0.4802	0.3058	0.4029	0.3285	-0.4278	0.3714	0.519	Obp58d
chr2R	22707397	22707417	+	CAGAAAAGACATTTGTGGAT	1.0	0.5103	0.6722	0.2722	0.2598	0.4442	0.1569	-0.6662	-0.4982	0.1707	Obp58d
chr2R	22708035	22708055	+	CTCCATTGCCGCTTTGCCCA	1.0	0.4304	0.7777	0.4508	0.3041	0.4995	0.3421	-0.6519	-1.0307	0.3752	CG30275
chr2R	22708202	22708222	+	CTACAAGAGCGATCAGTCCC	0.8721	0.5795	0.6961	0.4748	0.5141	0.6629	0.6325	0.4754	0.5266	0.5401	CG30275
chr2R	22708435	22708455	+	TTCTGCCGAGGATTACTTAC	1.0	0.3855	0.6487	0.5062	0.284	0.3685	0.1973	-0.4502	0.4998	0.3301	CG30275
chr2R	22708847	22708867	+	CATCTTTCTGTGGCTGTCCT	1.0	0.4785	0.8108	0.4804	0.2416	0.2928	0.1601	-0.9491	-1.1385	0.2304	CG30275
chr2R	22708916	22708936	+	TGGCAATCTGGTGAAGCCAG	0.9526	0.7112	0.7516	1.0754	0.6672	0.6852	0.5321	-0.0489	-0.3133	0.6644	CG30275
chr2R	22708949	22708969	+	CTTCCACTACGAGACGATGA	1.0	0.6614	0.7079	0.5068	0.3839	0.6314	0.6696	0.5763	0.3696	0.3908	CG30275
chr2R	22709027	22709047	+	CAGATCGGTACAGCGAAGAG	1.0	0.688	0.7986	0.7002	0.6135	0.6622	0.7176	1.0256	0.5673	0.5382	CG30275
chr2R	22709072	22709092	+	TGCCCTCGACGATCTGAATG	0.9429	0.6605	0.7918	0.4034	0.5129	0.6512	0.5345	0.9694	0.2296	0.3573	CG30275
chr2R	22709109	22709129	+	GGACTGCAAAAGGTTGACAG	1.0	0.7984	0.8898	0.532	0.503	0.6918	0.746	1.3471	0.5358	0.7877	CG30275
chr2R	22709216	22709236	+	ATGAAGGTCAGCTCCATTGG	1.0	0.6421	0.8709	0.679	0.6008	0.6639	0.6465	0.7706	0.6522	0.4104	CG30275
chr2R	22709384	22709404	+	ACAGCACCGATTACTATCTG	1.0	0.7239	0.7776	0.644	0.5937	0.6797	0.6936	0.8177	0.5806	0.4939	CG30275
chr2R	22709422	22709442	+	ATTAATTTTATATATCCGGC	1.0	0.5211	0.6439	0.1374	0.0	0.5072	0.0703	-1.1319	-1.1396	0.3773	CG30275
chr2R	22709427	22709447	+	TTTTATATATCCGGCCGGAA	1.0	0.5345	0.5823	0.5516	0.0	0.2908	0.0638	-0.9532	-0.9789	0.3224	CG30275
chr2R	22709442	22709462	+	CGGAACGGAGCCCGCAGGTC	0.9118	0.3767	0.6864	0.8584	0.5933	0.5801	0.4315	-0.0671	-0.0078	0.007	CG30275
chr2R	22709445	22709465	+	AACGGAGCCCGCAGGTCCGG	1.0	0.5025	0.8191	0.7002	0.6195	0.6538	0.578	0.9048	0.1439	0.2805	CG30275
chr2R	22709454	22709474	+	CGCAGGTCCGGCGGCCATGG	0.8392	0.4874	0.8426	0.7978	0.7569	0.6351	0.6378	0.5924	0.0957	0.0467	CG30275
chr2R	22709457	22709477	+	AGGTCCGGCGGCCATGGCGG	1.0	0.3565	0.7726	0.8904	0.5542	0.6176	0.6293	0.8529	0.1123	0.4651	CG30275
chr2R	22709586	22709606	+	TTACTGCATGATGCTGATGT	1.0	0.7013	0.8013	0.5309	0.3211	0.5517	0.5684	0.6064	0.4748	0.429	CG30275
chr2R	22709706	22709726	+	TACACCAGCCAGTCGCATCA	0.9258	0.6255	0.7551	0.2692	0.2528	0.5423	0.685	0.5484	0.7062	0.1814	CG30275
chr2R	22709904	22709924	+	ACTGCTCCAAGGTAAACGAG	0.7312	0.7468	0.6802	0.553	0.4634	0.6654	0.7329	0.9762	0.5932	0.8584	CG30275
chr2R	22709997	22710017	+	AGTTCGCCGTGTTCACGATT	0.748	0.4668	0.6166	0.4944	0.3216	0.4288	0.2173	-0.3533	0.3417	0.1631	CG30275
chr2R	22710182	22710202	+	CCTCTTTTCTTGGTTAGTGC	1.0	0.4627	0.7824	0.2423	0.0	0.3485	0.1985	-1.1747	-1.3663	0.4782	CG30275
chr2R	22710372	22710392	+	GAAGCCCATTAAAAAGGTTC	1.0	0.4469	0.5979	0.4757	0.3284	0.5306	0.3073	-0.0072	0.3802	0.1348	CG30275
chr2R	22710690	22710710	+	TCTCATTAGCCACAAGAACT	1.0	0.6004	0.6819	0.3073	0.0088	0.4483	0.3898	-0.2857	-0.0673	0.4015	CG30275
chr2R	22710741	22710761	+	AGTGACCGTGATTTGCAGGG	1.0	0.7125	0.7844	0.5601	0.5232	0.6527	0.6505	0.5063	0.0539	0.7912	CG30275
chr2R	22710756	22710776	+	CAGGGCGGGTATTGTAGAGG	1.0	0.6173	0.7907	0.7142	0.6123	0.6463	0.5194	0.5179	0.2695	0.0232	CG30275
chr2R	22710857	22710877	+	ACGTGAGAGATTGTTGCATG	1.0	0.7132	0.7716	0.7273	0.4014	0.555	0.4755	0.3408	-0.0493	0.2026	CG30275
chr2R	22711041	22711061	+	CGCTATTGCTGATGTGTGAC	1.0	0.5265	0.5823	0.423	0.3731	0.4796	0.2465	-1.1273	-1.426	0.142	CG30275
chr2R	22712947	22712967	+	TGCCAACCATCCAAATATTC	1.0	0.3418	0.6819	0.2183	0.0268	0.3033	0.0984	-1.3412	-0.442	0.058	CG30268
chr2R	22713281	22713301	+	CCCAAAGCACTCAAAAGTCT	1.0	0.5266	0.6678	0.2506	0.0	0.4083	0.2375	-0.8343	-0.7292	0.1523	CG30268
chr2R	22713302	22713322	+	GGAGCAGAAGCATCTGCCAG	0.5009	0.7265	0.7776	0.6831	0.5743	0.6655	0.5971	1.2193	0.5957	0.4726	CG30268
chr2R	22713319	22713339	+	CAGCGGTCATCGTGATCCAA	1.0	0.6093	0.696	0.7752	0.4702	0.6021	0.4674	0.6182	0.6802	0.2862	CG30268
chr2R	22713466	22713486	+	AATGATAGATTCCGAGGATC	1.0	0.4906	0.6111	0.5148	0.4128	0.5257	0.453	-0.0906	0.4277	0.0836	CG30268
chr2R	22713485	22713505	+	CCGGAACTGCGTAAAAAGCA	1.0	0.6611	0.6332	0.4251	0.42	0.6601	0.6165	0.6439	0.2666	0.4069	CG30268
chr2R	22713520	22713540	+	CGCAGAGCACCTATTGAATG	1.0	0.6152	0.8332	0.4968	0.4188	0.6208	0.3082	-0.1358	-0.6903	0.284	CG30268
chr2R	22713737	22713757	+	AACGTTTGGGCAACTTGGTG	0.9859	0.5321	0.7986	0.6639	0.5106	0.6407	0.4536	0.4553	0.1373	0.0433	CG30268
chr2R	22713747	22713767	+	CAACTTGGTGCGGTACACAC	1.0	0.5607	0.7433	0.7155	0.5655	0.6591	0.625	0.2777	0.2203	0.1533	CG30268
chr2R	22714162	22714182	+	AGAAATCGACCAGCGAGAAT	0.9559	0.4324	0.7777	0.479	0.1198	0.5021	0.2368	-0.0009	0.4026	0.5329	CG30268
chr2R	22714259	22714279	+	GTACACATTTTACTCCTTGT	1.0	0.4699	0.7352	0.3312	0.4072	0.5362	0.2785	-1.1991	-0.9477	0.393	CG30268
chr2R	22714310	22714330	+	TTACTGTGTGACCTTGGTGC	1.0	0.6511	0.8013	0.4652	0.402	0.6235	0.614	1.0318	0.7517	0.7426	CG30268
chr2R	22714339	22714359	+	TGTCCACGAGTCCTTGCCAG	1.0	0.6481	0.7918	0.613	0.5407	0.6776	0.5745	0.9227	0.3701	0.6248	CG30268
chr2R	22714588	22714608	+	CCGCAAAAGGGAAAGCTTGT	0.8267	0.5647	0.7494	0.4164	0.2168	0.3734	0.2292	-0.8235	-0.3423	0.3169	CG30268
chr2R	22715183	22715203	+	AGTGCGTTTCCTTAAGGCGA	1.0	0.5446	0.6357	0.2705	0.2862	0.6599	0.58	-0.1287	-0.356	0.5039	CG30268
chr2R	22715243	22715263	+	ATATCTGCACCAGTCGCATG	1.0	0.6694	0.7301	0.4256	0.2991	0.6266	0.6114	0.8598	0.4699	0.6211	CG30268
chr2R	22715284	22715304	+	CAGCCCACAATGCACATGGG	1.0	0.6817	0.7618	0.8149	0.588	0.6479	0.6169	0.7193	0.3934	0.4905	CG30268
chr2R	22715339	22715359	+	GCACGTGTATGGCCTTTCTG	1.0	0.6932	0.8946	0.4201	0.62	0.6649	0.4179	0.7087	0.3442	0.763	CG30268
chr2R	22715478	22715498	+	CCTGCCCATGGTGGACATCA	1.0	0.5853	0.5838	0.5633	0.3316	0.449	0.3849	0.1505	0.2616	0.1063	CG30268
chr2R	22715488	22715508	+	GTGGACATCACGGTCCTGGT	0.99	0.6403	0.762	0.619	0.6037	0.6931	0.6538	0.7922	0.8561	0.3972	CG30268
chr2R	22715494	22715514	+	ATCACGGTCCTGGTCGGTCA	1.0	0.5807	0.7787	0.5743	0.5069	0.6233	0.5959	0.3558	0.2098	0.0843	CG30268
chr2R	22715508	22715528	+	CGGTCACGGAATTATAGAAT	1.0	0.4545	0.6321	0.4986	0.3483	0.5048	0.3095	-0.2843	0.3124	0.0642	CG30268
chr2R	22715572	22715592	+	AGGAACTGCTATGTGGACAC	1.0	0.659	0.7494	0.6881	0.6785	0.7036	0.6876	1.0101	0.7961	0.2434	CG30268
chr2R	22715609	22715629	+	TTGTGAGGGATACAATGCAG	1.0	0.7166	0.7041	0.8431	0.5839	0.6677	0.6148	0.895	0.4602	0.5597	CG30268
chr2R	22715644	22715664	+	CATTGGGTGCGTTTTGTTTC	0.8394	0.2004	0.7538	0.3162	0.1383	0.1748	0.0267	-1.7614	-1.4553	0.1154	CG30268
chr2R	22715759	22715779	+	AGAAAAGGTGGTGGAGCTGT	0.7222	0.5399	0.6252	0.7413	0.5596	0.6503	0.5598	0.2873	0.2907	0.3697	CG30268
chr2R	22720950	22720970	+	CGAGGGCGAGGCCGCAGCAG	0.9416	0.4162	0.8568	0.7792	0.6913	0.6271	0.6215	0.9955	0.5322	0.2809	jbug
chr2R	22720978	22720998	+	TGACAGCTAAATGGTGAGCC	0.9927	0.5613	0.6674	0.4416	0.2349	0.3911	0.5708	-0.4006	-0.5762	0.3858	jbug
chr2R	22720984	22721004	+	CTAAATGGTGAGCCCGGCAC	1.0	0.5396	0.8108	0.852	0.5157	0.6344	0.5492	0.5307	0.5459	0.646	jbug
chr2R	22721054	22721074	+	GCTTGAAGTTAACCTTGAAC	1.0	0.4604	0.7019	0.2303	0.2988	0.6	0.3801	-0.0352	0.2447	0.2352	jbug
chr2R	22721103	22721123	+	GGGCACGTTCTTGCCATTTA	1.0	0.2597	0.7777	0.6324	0.3671	0.3154	0.1212	-1.2845	-0.6028	0.0312	jbug
chr2R	22721127	22721147	+	CACAATTATCTCCAGATTGC	1.0	0.3754	0.7352	0.1349	0.073	0.3392	0.1565	-0.6748	-0.2225	0.0693	jbug
chr2R	22721186	22721206	+	TCTTGTTGACCACGCCAGCA	1.0	0.6118	0.6106	0.5597	0.1979	0.4478	0.4188	0.084	-0.1257	0.4387	jbug
chr2R	22721211	22721231	+	ATCCGTGACTATAACCTTCT	1.0	0.4329	0.7494	0.384	0.325	0.3754	0.1779	-1.0287	0.0355	0.0112	jbug
chr2R	22721214	22721234	+	CGTGACTATAACCTTCTCGG	1.0	0.7332	0.819	0.4858	0.5837	0.7404	0.7462	1.2904	0.7618	0.7252	jbug
chr2R	22721236	22721256	+	GAGTAGGCCTTCAGTAGGAA	1.0	0.588	0.6342	0.5519	0.5305	0.6538	0.5233	0.0661	0.1075	0.4248	jbug
chr2R	22721262	22721282	+	GCCCTCGACGTGACCACCAC	1.0	0.4609	0.8249	0.5425	0.6031	0.6567	0.4506	0.2756	0.129	0.0905	jbug
chr2R	22721358	22721378	+	GCCCAACGCATCGATCTTCA	0.8634	0.5365	0.7777	0.1958	0.3053	0.3842	0.1923	-0.7822	-0.27	0.141	jbug
chr2R	22721398	22721418	+	GGACCGAGTACCTCCACCGT	1.0	0.6511	0.7456	0.5307	0.6691	0.7049	0.6172	0.9434	0.7857	0.374	jbug
chr2R	22721464	22721484	+	CTGACCTTGTCCATGGTCTC	1.0	0.5225	0.6937	0.4428	0.4679	0.4125	0.4818	-0.4617	-0.252	0.0893	jbug
chr2R	22721481	22721501	+	CTCCGGCGATTGGATACGAG	1.0	0.6714	0.8694	0.601	0.5864	0.6546	0.6431	0.7052	0.0759	0.6084	jbug
chr2R	22721506	22721526	+	GCAGCCACACGGCAAGTGAA	1.0	0.5329	0.6389	0.417	0.4726	0.6382	0.5528	0.65	0.6454	0.601	jbug
chr2R	22721515	22721535	+	CGGCAAGTGAACGGGGATCC	1.0	0.4977	0.7069	0.5596	0.5622	0.5684	0.5093	-0.5178	-0.3407	0.0154	jbug
chr2R	22721567	22721587	+	CCGTGTGACTCTCAGCCTCG	1.0	0.6564	0.7858	0.4321	0.5433	0.6342	0.4568	0.1408	-0.4538	0.3137	jbug
chr2R	22721640	22721660	+	TGGAACCCTGCCTCCGTTGA	1.0	0.4754	0.7919	0.598	0.5245	0.5728	0.5076	-0.2035	-0.2938	0.1151	jbug
chr2R	22721658	22721678	+	GACGGTCACCTCAAGGTTTC	0.791	0.1971	0.7777	0.3451	0.3371	0.3539	0.0936	-1.2467	-0.488	0.0068	jbug
chr2R	22721878	22721898	+	CTTGGCTGCATATGGACTTC	1.0	0.4071	0.7069	0.4625	0.3895	0.3984	0.2777	-0.529	-0.1187	0.0373	jbug
chr2R	22721881	22721901	+	GGCTGCATATGGACTTCCGG	1.0	0.7162	0.8188	0.6449	0.6053	0.708	0.5516	0.8296	0.1454	0.7336	jbug
chr2R	22721913	22721933	+	CGTTGACCGTGACATTAACC	1.0	0.561	0.7303	0.3427	0.411	0.6467	0.5294	0.3775	0.4528	0.6104	jbug
chr2R	22721933	22721953	+	CGGTGCTCACCCACGACTCT	1.0	0.5474	0.7444	0.443	0.4371	0.4598	0.2902	-0.6038	-0.2374	0.0655	jbug
chr2R	22721965	22721985	+	CGCCTTGAAGACACCATCTG	1.0	0.6963	0.8332	0.4296	0.6092	0.6686	0.4486	0.158	-0.3187	0.2108	jbug
chr2R	22721984	22722004	+	GCGGACTGATGCACTTGCGC	1.0	0.6084	0.7777	0.4132	0.4439	0.6598	0.5805	0.4111	0.2599	0.3495	jbug
chr2R	22723945	22723965	+	TCACCTCGATGTCTTCCAAA	1.0	0.5899	0.7079	0.4157	0.3242	0.4785	0.3268	-0.0637	0.1842	0.8919	jbug
chr2R	22723988	22724008	+	AAAAGAATTGGTCTGATGCA	1.0	0.5933	0.7006	0.4289	0.0495	0.5023	0.5124	0.0434	-0.2112	0.0903	jbug
chr2R	22724021	22724041	+	ACCCAGGGACACCTGGGGCC	0.8108	0.4418	0.7667	0.5696	0.2313	0.0448	0.3226	-0.9238	-1.2154	0.0447	jbug
chr2R	22724052	22724072	+	CCACTGATGCTAACCGTAAT	1.0	0.4186	0.7871	0.4926	0.1624	0.2987	0.1453	-0.9291	-0.1788	0.3506	jbug
chr2R	22724060	22724080	+	GCTAACCGTAATCGGACAGC	1.0	0.5403	0.6927	0.3239	0.2138	0.5687	0.3364	-0.002	0.0697	0.1991	jbug
chr2R	22724066	22724086	+	CGTAATCGGACAGCCGGGAA	1.0	0.5927	0.729	0.4709	0.6383	0.6416	0.2673	-0.214	-0.2663	0.0231	jbug
chr2R	22724524	22724544	+	ACTCACCTTGCACTGCCTTG	1.0	0.6174	0.8474	0.5132	0.3102	0.5141	0.5745	0.4272	0.0959	0.603	jbug
chr2R	22724589	22724609	+	TATCTCCAGGTTGCCCTCAC	0.9302	0.519	0.7919	0.8345	0.4883	0.4782	0.5024	0.0724	0.5744	0.1212	jbug
chr2R	22724607	22724627	+	ACCGGCATCGCCCGCATCCA	1.0	0.503	0.7494	0.5447	0.5897	0.5269	0.4078	0.4138	0.5068	0.1989	jbug
chr2R	22724620	22724640	+	GCATCCACGGTGAACTGCAC	1.0	0.4987	0.6935	0.4253	0.4938	0.7147	0.5112	0.5009	0.5742	0.3747	jbug
chr2R	22724706	22724726	+	CAGGAAGGGGGTTCCCTGCA	1.0	0.5029	0.7431	0.7777	0.5961	0.434	0.4981	0.2933	0.3299	0.0212	jbug
chr2R	22724748	22724768	+	ATTGATCGAGTGGCCGCCAA	1.0	0.6412	0.8249	0.8748	0.5508	0.6348	0.5272	0.2145	0.0707	0.2928	jbug
chr2R	22724766	22724786	+	AACGGTGGTGGGCGTAAACT	0.9016	0.4439	0.7824	0.6709	0.4476	0.3437	0.2799	-0.2108	0.3533	0.2279	jbug
chr2R	22724793	22724813	+	GAAGCCAGCGTGGATATCTC	0.8941	0.5305	0.7693	0.4299	0.4914	0.568	0.3692	-0.072	0.4213	0.1928	jbug
chr2R	22724801	22724821	+	CGTGGATATCTCCGGTCACC	1.0	0.5771	0.7069	0.4065	0.4655	0.5169	0.3891	0.4511	0.5559	0.1151	jbug
chr2R	22724847	22724867	+	GCGCACGCTGACAGCCAGCT	0.8	0.5193	0.6723	0.7531	0.4613	0.3595	0.404	0.1374	0.1694	0.4979	jbug
chr2R	22724868	22724888	+	GGCAGCTCCACCTCCGCTCA	0.9671	0.5314	0.7919	0.5207	0.5704	0.6405	0.5109	0.32	0.2057	0.0564	jbug
chr2R	22724891	22724911	+	TGATGTGAAAGGAGGAGGGC	0.8235	0.5906	0.6295	0.5808	0.4037	0.5424	0.4127	0.2876	0.2593	0.3326	jbug
chr2R	22724952	22724972	+	CACTCGCGAGGTGTCCGCCA	1.0	0.5263	0.6982	0.6554	0.5701	0.6697	0.5891	0.668	0.6071	0.178	jbug
chr2R	22725028	22725048	+	AGATGCGACTTGGCCTGCTC	1.0	0.5744	0.7775	0.5434	0.5078	0.6798	0.5157	0.3379	0.6192	0.0764	jbug
chr2R	22725123	22725143	+	TATCTCCAGCTGGCCCTCGC	0.9035	0.5466	0.8391	0.5235	0.3788	0.4847	0.4843	0.2178	0.4719	0.0927	jbug
chr2R	22725143	22725163	+	CGGCGGCGCTGGCATCTACG	0.6734	0.5906	0.9465	0.6041	0.6713	0.6204	0.6552	0.6444	-0.0018	0.7393	jbug
chr2R	22725226	22725246	+	TCGTAGACCTTGGCGATCAG	1.0	0.5943	0.8565	0.5643	0.5925	0.6571	0.5933	0.1338	-0.3433	0.2666	jbug
chr2R	22725415	22725435	+	CTCAGGCTTTGTCCAGGAGG	1.0	0.5622	0.7893	0.8418	0.5549	0.6144	0.4973	0.4424	-0.1713	0.2134	jbug
chr2R	22725436	22725456	+	GGCAGTATCTCAAAAACCGC	0.679	0.5935	0.6536	0.3886	0.291	0.6295	0.4284	0.4729	0.1634	0.6368	jbug
chr2R	22725447	22725467	+	AAAAACCGCCGGCGTATTGG	1.0	0.5327	0.8521	0.4793	0.066	0.473	0.4174	-0.2124	-0.4806	0.1678	jbug
chr2R	22725477	22725497	+	GCGCGTGGATTCGCCCAGAG	1.0	0.6869	0.8128	0.9646	0.6626	0.6076	0.5746	0.517	-0.0309	0.4504	jbug
chr2R	22725486	22725506	+	TTCGCCCAGAGCGGTTAGGC	1.0	0.4578	0.6308	0.4612	0.2542	0.3543	0.4227	-0.4174	-0.2991	0.0468	jbug
chr2R	22725514	22725534	+	GACATGATTTCAGCGTGCCA	1.0	0.6172	0.7729	0.3505	0.2	0.5923	0.4966	0.1496	-0.0895	0.3818	jbug
chr2R	22729849	22729869	+	GTGTGCGTTCCATGTTCGTG	1.0	0.6832	0.6803	0.653	0.4979	0.6437	0.5859	0.6025	-0.1105	0.2321	jbug
chr2R	22729938	22729958	+	GACCAGGATCTCCAAATTGC	1.0	0.4622	0.7197	0.2483	0.251	0.4761	0.4261	-0.0731	0.1591	0.1147	jbug
chr2R	22729996	22730016	+	GGCCGTCCAATAGAGCCATT	1.0	0.5332	0.7636	0.4008	0.355	0.367	0.1932	-0.6659	0.4584	0.5619	jbug
chr2R	22730083	22730103	+	AGGGAGCTGTATCCATAGCC	1.0	0.5376	0.6709	0.5562	0.4177	0.3774	0.5302	-0.6665	-0.6139	0.0819	jbug
chr2R	22730109	22730129	+	GGGGCCATGGCCATTGCTCT	1.0	0.4805	0.7221	0.599	0.4971	0.5035	0.3508	-0.3229	-0.2776	0.0229	jbug
chr2R	22730139	22730159	+	ATGCTCGCTGGATTCCTTAA	1.0	0.3527	0.7777	0.7422	0.4247	0.4382	0.2196	-0.5776	0.3833	0.3852	jbug
chr2R	22730157	22730177	+	AACGGTTTTCGTATATCCAC	1.0	0.5707	0.6678	0.5517	0.4617	0.6916	0.4199	-0.6294	-0.4038	0.1795	jbug
chr2R	22730319	22730339	+	CTCCATCATCGGGGGAATCC	0.9247	0.4449	0.7541	0.2887	0.3327	0.3856	0.4363	-0.6865	-0.4968	0.0187	jbug
chr2R	22730382	22730402	+	ACTTGTTGTATTGGGTGTTC	0.9946	0.4198	0.631	0.6339	0.3511	0.3989	0.2034	-0.4617	-0.0958	0.0861	jbug
chr2R	22730405	22730425	+	TGCGTCTCGTGGTCCAAATC	1.0	0.335	0.8249	0.5094	0.4141	0.3921	0.1765	-0.388	0.1792	0.0571	jbug
chr2R	22730443	22730463	+	TTCCGTGTTCAGCTGCTTCT	0.6921	0.2661	0.8108	0.3992	0.2218	0.3359	0.1682	-0.7808	-0.3778	0.0555	jbug
chr2R	22730527	22730547	+	GTCCCAGCTGTCCCGCCTGG	0.9916	0.6323	0.8059	0.6392	0.6341	0.6291	0.5527	0.7165	0.0149	0.3925	jbug
chr2R	22730534	22730554	+	CTGTCCCGCCTGGCGGAAGC	1.0	0.4466	0.736	0.552	0.2754	0.4019	0.2662	-0.7965	-0.837	0.0448	jbug
chr2R	22730577	22730597	+	CATTGGAGGAATGGTCGATG	1.0	0.6207	0.7526	0.5002	0.6247	0.6716	0.5483	0.3747	0.1204	0.0583	jbug
chr2R	22730584	22730604	+	GGAATGGTCGATGCGGGGCT	1.0	0.3207	0.7525	0.6703	0.4662	0.5596	0.2698	-0.9154	-1.1499	0.1024	jbug
chr2R	22730593	22730613	+	GATGCGGGGCTCGGGGGATC	1.0	0.3896	0.7173	0.7933	0.4885	0.44	0.2215	-0.8197	-0.5123	0.0027	jbug
chr2R	22730611	22730631	+	TCCGGTTCGACGCAGTCGCT	1.0	0.4737	0.7762	0.6496	0.5158	0.5178	0.4308	0.1228	0.015	0.3862	jbug
chr2R	22730653	22730673	+	ACTGGCACGAATATTCGAAT	0.6973	0.6022	0.7636	0.4472	0.2223	0.4712	0.3318	-0.0273	0.5379	0.5541	jbug
chr2R	22730698	22730718	+	GTAGGTCGATGACTTTTCTA	1.0	0.5154	0.7777	0.4663	0.503	0.5869	0.3966	-0.0733	0.2327	0.789	jbug
chr2R	22730802	22730822	+	TTTACTCCTTACCTTACTAA	1.0	0.5181	0.6937	0.2312	0.0	0.4104	0.3054	-0.5593	-0.4147	0.2911	jbug
chr2R	22730828	22730848	+	TGGTTAAGGGACTTCCCATG	0.7146	0.7553	0.7716	0.7507	0.7105	0.6743	0.6154	0.8025	0.5914	0.2381	jbug
chr2R	22730877	22730897	+	ATTGGGAGAATAACGTTGCA	1.0	0.5996	0.7383	0.3912	0.4283	0.6393	0.6085	0.1006	0.09	0.5203	jbug
chr2R	22730886	22730906	+	ATAACGTTGCACGGGCGAAA	1.0	0.5212	0.6748	0.3524	0.1587	0.5294	0.3364	-0.4484	-0.1412	0.5693	jbug
chr2R	22730899	22730919	+	GGCGAAACGGAGGCGTGCCG	1.0	0.5482	0.8946	0.4814	0.5826	0.6317	0.4041	0.3327	-0.6703	0.7314	jbug
chr2R	22730959	22730979	+	TTGGACGTCTTGATGGTCAA	0.5442	0.6389	0.7966	0.6652	0.5258	0.5947	0.3731	-0.0291	-0.0563	0.355	jbug
chr2R	22731252	22731272	+	GTCAGTTCGCGCTCCTCGCG	1.0	0.5601	0.8128	0.6864	0.5373	0.6366	0.4079	0.6642	-0.2614	0.5923	jbug
chr2R	22731398	22731418	+	AGTTTCCGTATACAGATCAG	1.0	0.7031	0.7716	0.5917	0.461	0.6665	0.7143	1.1186	0.8351	0.7237	jbug
chr2R	22731450	22731470	+	CTAGCTGGTGGTGGAGCTGG	0.3269	0.6121	0.6534	0.9173	0.7572	0.6492	0.6482	0.7603	0.3213	0.3798	jbug
chr2R	22731717	22731737	+	TCCAATTTGGGAGAGTACTG	1.0	0.6367	0.819	0.3846	0.4808	0.6604	0.5704	0.7886	0.385	0.3541	jbug
chr2R	22731740	22731760	+	TGAATAGCTGTTGGTCCTCT	1.0	0.5126	0.6927	0.4835	0.4165	0.4646	0.2286	-0.5083	-0.0767	0.2196	jbug
chr2R	22731772	22731792	+	GCCTCGAAAGCGAGGAGTTT	0.9459	0.3442	0.6462	0.5618	0.376	0.3767	0.2588	-0.893	-0.1974	0.1321	jbug
chr2R	22731832	22731852	+	GCATCGAGGGACTCTCCGAT	1.0	0.6727	0.6494	0.5542	0.4981	0.5802	0.5461	0.3564	0.7662	0.7826	jbug
chr2R	22731852	22731872	+	CGGTGTTTGCTGTCGTGGAG	1.0	0.6	0.77	0.595	0.4961	0.6072	0.2816	-0.5679	-1.0656	0.197	jbug
chr2R	22732045	22732065	+	GCCTGGGCATAAAAGTCACC	1.0	0.6175	0.7255	0.2806	0.4226	0.5621	0.5096	0.357	0.3993	0.6991	jbug
chr2R	22732141	22732161	+	CGCCCGAAACACCCACTCCA	1.0	0.5889	0.664	0.2337	0.5766	0.6615	0.5885	0.3276	0.1091	0.1329	jbug
chr2R	22732173	22732193	+	TCAAAGGTGTGAGCCCGCAG	1.0	0.6602	0.8709	0.7378	0.4613	0.6424	0.6552	0.9378	0.4314	0.7448	jbug
chr2R	22732208	22732228	+	TAACCCATGGACCGAAACTC	1.0	0.5675	0.5838	0.5355	0.5169	0.6276	0.6969	0.6093	0.6832	0.372	jbug
chr2R	22732223	22732243	+	AACTCCGGATGCATCAAACA	1.0	0.6376	0.6604	0.4908	0.4367	0.6401	0.6217	0.6838	0.5638	0.4346	jbug
chr2R	22732299	22732319	+	TCCCAGATACCTGCCTCGTC	1.0	0.5209	0.7525	0.5171	0.4521	0.4232	0.4223	-0.1071	0.2524	0.1191	jbug
chr2R	22732341	22732361	+	CCCTCGTCGATCTTCTTCAG	1.0	0.5952	0.7395	0.5061	0.5789	0.6378	0.4147	-0.092	-0.3509	0.2456	jbug
chr2R	22732409	22732429	+	GTCCTCCGTCTTGGGCGCAC	1.0	0.4006	0.721	0.6775	0.5404	0.6058	0.5755	0.3691	0.1945	0.0961	jbug
chr2R	22732464	22732484	+	AAGGCACAGGGCGCCATTCC	1.0	0.4596	0.7504	0.6937	0.4981	0.4309	0.3736	-0.6893	0.2773	0.0075	jbug
chr2R	22732467	22732487	+	GCACAGGGCGCCATTCCCGG	1.0	0.6073	0.8993	0.7203	0.5896	0.6727	0.6212	0.9578	0.1355	0.8215	jbug
chr2R	22732488	22732508	+	GGAGCCACCTGCAGCAAGCG	0.878	0.5186	0.6863	0.5617	0.597	0.7044	0.711	0.9876	-0.0556	0.6662	jbug
chr2R	22732498	22732518	+	GCAGCAAGCGCGGCAGGGCT	0.9479	0.3182	0.6531	0.6383	0.4329	0.5308	0.3844	-0.1679	-0.305	0.271	jbug
chr2R	22732566	22732586	+	TCATGCATCCCATAGCGCTC	1.0	0.5674	0.7161	0.3893	0.2039	0.5539	0.6526	0.6795	0.943	0.6093	jbug
chr2R	22732604	22732624	+	GCCGTGGGCATTGAGCCGCA	1.0	0.4794	0.7525	0.6794	0.5419	0.5954	0.4815	0.2849	0.0519	0.519	jbug
chr2R	22732614	22732634	+	TTGAGCCGCACGGGCTGTCC	1.0	0.4213	0.7824	0.796	0.383	0.4448	0.496	-0.0484	0.1662	0.0306	jbug
chr2R	22732622	22732642	+	CACGGGCTGTCCCGGCTGTC	1.0	0.4214	0.7242	0.6529	0.5082	0.3142	0.2519	-0.7558	-0.4302	0.0561	jbug
chr2R	22732626	22732646	+	GGCTGTCCCGGCTGTCCGGA	1.0	0.493	0.639	0.5603	0.6182	0.6716	0.4869	0.0329	-0.2067	0.3873	jbug
chr2R	22732669	22732689	+	CTGAGCTGAGGCTTATGTCC	1.0	0.5181	0.6961	0.5746	0.5947	0.6917	0.5648	0.0232	0.1271	0.0279	jbug
chr2R	22732687	22732707	+	CCCGGGACATTACGTCGATG	1.0	0.7075	0.8001	0.4772	0.5856	0.6731	0.5608	0.6504	0.0401	0.3263	jbug
chr2R	22732996	22733016	+	CACCGGTTCGCCCACCCGAC	1.0	0.5038	0.7809	0.6006	0.5616	0.4008	0.3767	-0.1432	0.1012	0.3804	jbug
chr2R	22733029	22733049	+	CAGGTAGACGCTGACCAGGT	1.0	0.6657	0.729	0.7644	0.643	0.643	0.5259	0.7173	0.8271	0.0542	jbug
chr2R	22733036	22733056	+	ACGCTGACCAGGTCGGACAG	0.8922	0.7371	0.9182	0.8205	0.5342	0.6101	0.6143	0.0266	-0.1904	0.314	jbug
chr2R	22733045	22733065	+	AGGTCGGACAGCGGAGGCCT	1.0	0.4436	0.5599	0.6653	0.4806	0.4889	0.4645	-0.6245	-0.6684	0.101	jbug
chr2R	22733048	22733068	+	TCGGACAGCGGAGGCCTCGG	1.0	0.6082	0.8049	0.9528	0.7461	0.7079	0.7103	0.983	0.3103	0.2162	jbug
chr2R	22733102	22733122	+	ATGCCCAGGTGCTCCACTTC	0.7042	0.2708	0.7363	0.4786	0.4582	0.377	0.2169	-0.9955	-0.1634	0.0066	jbug
chr2R	22733148	22733168	+	GGATGGGCTGCACGCCCAGC	1.0	0.3628	0.7113	0.5852	0.4811	0.4007	0.269	-0.4774	-0.3221	0.2147	jbug
chr2R	22733200	22733220	+	GTTCTCGTAGTGGAAGGGAT	1.0	0.6268	0.6804	0.6355	0.5723	0.6211	0.4341	0.321	0.2202	0.572	jbug
chr2R	22733216	22733236	+	GGATCGGTGCTGAGCTTTTC	1.0	0.1954	0.6603	0.4537	0.2593	0.3324	0.0903	-1.7249	-0.8687	0.0869	jbug
chr2R	22733221	22733241	+	GGTGCTGAGCTTTTCCGGTG	0.6825	0.5358	0.7146	0.5897	0.5984	0.6652	0.5917	-0.3493	-0.6604	0.1496	jbug
chr2R	22733281	22733301	+	AACGCGTCCATCGTTCCAGT	1.0	0.6592	0.7456	0.3778	0.3848	0.6027	0.3894	0.0499	0.2489	0.6123	jbug
chr2R	22733596	22733616	+	GGCATTGTAACCAGGACCAC	1.0	0.5116	0.6785	0.5769	0.6084	0.6676	0.556	0.4401	0.268	0.1922	jbug
chr2R	22733629	22733649	+	GTACGAGAGGTACGTCATGC	1.0	0.6156	0.721	0.3108	0.5452	0.6429	0.5478	0.585	0.7324	0.2678	jbug
chr2R	22733666	22733686	+	CAGGGCGAGGCGAGGTACTC	1.0	0.4688	0.7824	0.6582	0.5655	0.5079	0.3269	0.1087	0.6513	0.0209	jbug
chr2R	22733765	22733785	+	GGATCGAGACTTCGCCAGTG	1.0	0.6475	0.634	0.7209	0.5878	0.6743	0.5505	0.2721	-0.0563	0.1581	jbug
chr2R	22733777	22733797	+	CGCCAGTGCGGGAACAAGCC	1.0	0.4792	0.7997	0.4923	0.2975	0.2722	0.3274	-0.6323	-0.7426	0.2082	jbug
chr2R	22733827	22733847	+	ATTGACGCCACTATTCCAAT	1.0	0.5861	0.7777	0.4721	0.0492	0.3692	0.1694	-0.3489	0.2546	0.7036	jbug
chr2R	22733855	22733875	+	AGATTGGTGATCCTGCAGTC	1.0	0.5945	0.6909	0.6228	0.4559	0.5706	0.7056	0.6158	1.0682	0.2118	jbug
chr2R	22733863	22733883	+	GATCCTGCAGTCCGGCAGAG	1.0	0.6731	0.6863	0.5442	0.4651	0.5825	0.6344	0.5694	0.0821	0.5005	jbug
chr2R	22733894	22733914	+	CAGGCCAGCATCAGTTTGCG	1.0	0.5456	0.6721	0.5159	0.5482	0.637	0.6807	0.8742	0.3627	0.4181	jbug
chr2R	22733897	22733917	+	GCCAGCATCAGTTTGCGCGG	1.0	0.6394	0.819	0.4776	0.264	0.6201	0.5363	0.3176	-0.3546	0.6203	jbug
chr2R	22755479	22755499	+	GTTGTACGATCTCATCCATT	1.0	0.5882	0.7636	0.3921	0.314	0.3883	0.3776	-0.2905	0.5396	0.613	CG13526
chr2R	22755577	22755597	+	ATAGTGATAAAAGTCTATGC	0.9815	0.6691	0.7588	0.2636	0.1857	0.636	0.6883	1.0173	1.515	0.4715	CG13526
chr2R	22755609	22755629	+	ATGATTGACCGCGATCGCGA	0.9503	0.659	0.7777	0.3974	0.2521	0.6223	0.5477	0.7941	0.6035	0.5546	CG13526
chr2R	22757971	22757991	+	ACGTACTCGCCCTTGGAGCG	0.7391	0.6225	0.7512	0.5124	0.4487	0.4985	0.5848	0.6695	-0.2786	0.4933	CG42260
chr2R	22758173	22758193	+	AGTGGATGAGGGCCGTGCTC	1.0	0.4912	0.8391	0.5441	0.5108	0.5901	0.4989	0.4856	0.7529	0.1565	CG42260
chr2R	22758184	22758204	+	GCCGTGCTCCGGAACAGGTT	1.0	0.3812	0.7997	0.467	0.5292	0.6112	0.5691	-0.0211	0.0496	0.1534	CG42260
chr2R	22758204	22758224	+	CGGGTAGTTGGTGTGCCGCT	1.0	0.5143	0.7148	0.8116	0.6864	0.5944	0.4485	0.058	-0.2518	0.1284	CG42260
chr2R	22758230	22758250	+	GATCCATGAAGGCCCAGAAC	1.0	0.5311	0.7551	0.5182	0.4483	0.5995	0.6148	0.4483	0.9718	0.4072	CG42260
chr2R	22758248	22758268	+	ACCGGTAGATCTTCACCAGC	1.0	0.5249	0.6819	0.3621	0.4861	0.5877	0.4138	0.1766	0.3064	0.5503	CG42260
chr2R	22758301	22758321	+	GACAAATAGAGAAAGTCCAG	0.6774	0.7838	0.7907	0.4425	0.4545	0.6592	0.5858	1.2822	0.8823	0.7073	CG42260
chr2R	22758402	22758422	+	CACCCCGTCCTCCAGGTATC	1.0	0.3997	0.7363	0.5329	0.4048	0.3568	0.2302	-0.5348	0.2607	0.0536	CG42260
chr2R	22758444	22758464	+	ATCGATCAGATACAGGAAGT	0.8909	0.5845	0.7494	0.4902	0.4275	0.6212	0.5243	0.0931	0.3246	0.1055	CG42260
chr2R	22758509	22758529	+	TGATCTCCTGGAAGGCGAAG	1.0	0.6587	0.6592	0.5433	0.4552	0.6714	0.5932	0.6596	0.0309	0.6328	CG42260
chr2R	22758586	22758606	+	TAGTAGCACAGTCGCCCCGC	1.0	0.5521	0.6829	0.7417	0.4999	0.6493	0.5548	0.8307	0.8899	0.1176	CG42260
chr2R	22758670	22758690	+	CGTCGTGGTTTCTGGTGGTG	1.0	0.6308	0.7277	0.7796	0.5313	0.6062	0.4561	-0.2687	-0.8964	0.0525	CG42260
chr2R	22758714	22758734	+	TCCACTGCCTCCCCCACTGC	0.5862	0.4902	0.7363	0.2798	0.4901	0.5998	0.6009	0.6429	0.5376	0.0739	CG42260
chr2R	22758730	22758750	+	CTGCCGGCGCCACCGTGGTG	1.0	0.5032	0.8091	0.8049	0.4864	0.5521	0.5047	-0.0604	-0.4598	0.113	CG42260
chr2R	22758739	22758759	+	CCACCGTGGTGCGGGTGATG	1.0	0.5682	0.7728	0.6308	0.6022	0.5445	0.4628	0.2217	-0.1687	0.0363	CG42260
chr2R	22758763	22758783	+	TGGCCGCCGTGGGGGGGTCC	0.9567	0.3234	0.7503	0.7792	0.2408	0.1115	0.091	-1.4627	-1.5169	0.008	CG42260
chr2R	22758805	22758825	+	GAGGGTGGACCGTGTGCGTG	1.0	0.5709	0.7891	0.9773	0.5557	0.6224	0.5732	0.6168	0.0249	0.0645	CG42260
chr2R	22758867	22758887	+	GGGGTGGTGCGCCTGCTGGG	0.6238	0.5997	0.8505	0.87	0.6732	0.6687	0.6084	0.8486	0.5258	0.2148	CG42260
chr2R	22758896	22758916	+	GGTGCCCCTGCTGCTGCGAT	0.67	0.3889	0.7017	0.6916	0.3599	0.5315	0.4328	-0.6886	-0.7326	0.198	CG42260
chr2R	22758904	22758924	+	TGCTGCTGCGATCGGGAGCG	1.0	0.5041	0.6945	0.5422	0.4752	0.427	0.4192	-0.6526	-1.4673	0.2859	CG42260
chr2R	22759103	22759123	+	CAAACTGGTGGCTCCGCCGC	1.0	0.4631	0.7221	0.7246	0.5267	0.5372	0.5032	0.2269	-0.0363	0.0378	CG42260
chr2R	22759141	22759161	+	GCGAGCCGCGTCCCGTGGAT	1.0	0.4334	0.7715	0.7568	0.5743	0.506	0.3725	-0.4626	-0.3265	0.3335	CG42260
chr2R	22759161	22759181	+	CGGTTCCATGTGCCCAGGAG	0.8768	0.5755	0.7842	0.7836	0.6202	0.6245	0.4706	0.1951	0.0128	0.1712	CG42260
chr2R	22759253	22759273	+	CATTTCTGAGGCAGTGCTTA	1.0	0.4979	0.6594	0.4605	0.107	0.376	0.1865	-0.9072	-0.4919	0.1306	CG42260
chr2R	22759353	22759373	+	GAGACACTCTGCCCGAATTT	0.8406	0.3545	0.7221	0.5611	0.3276	0.3836	0.3236	-0.678	0.3126	0.3939	CG42260
chr2R	22759809	22759829	+	ATCGATGAACTGCTCATCGC	0.9766	0.5207	0.7966	0.3377	0.4464	0.598	0.6175	0.1911	0.3096	0.1262	CG42260
chr2R	22759836	22759856	+	TGTGGGTGTGATCGAGAGTT	0.4747	0.4985	0.6142	0.868	0.5925	0.5681	0.4742	0.1698	0.3066	0.4712	CG42260
chr2R	22760001	22760021	+	GCCCGCACTGCCGCCCATTC	0.5856	0.2517	0.8203	0.5412	0.4237	0.2675	0.1712	-0.7856	-0.0562	0.021	CG42260
chr2R	22760016	22760036	+	CATTCCGGCGCCCAAGTAAC	0.7146	0.4155	0.6214	0.6064	0.258	0.4426	0.3444	-0.4029	0.2043	0.2046	CG42260
chr2R	22760049	22760069	+	ATAGAAGCTGCCGTCCAGCT	0.884	0.5588	0.7431	0.5971	0.4338	0.4975	0.549	0.3953	0.5141	0.3289	CG42260
chr2R	22760070	22760090	+	GGCCATTTGCTGCTCATAGG	1.0	0.5787	0.8663	0.5168	0.5441	0.6535	0.5334	0.6422	0.3551	0.5416	CG42260
chr2R	22760077	22760097	+	TGCTGCTCATAGGCGGTCAG	0.951	0.5206	0.833	0.505	0.5165	0.5193	0.4161	-0.3057	-0.6776	0.1342	CG42260
chr2R	22760117	22760137	+	TGTGATCCCGATAGAGGGGG	0.6035	0.4492	0.6461	0.6724	0.5403	0.5368	0.383	-0.6896	-1.0673	0.4299	CG42260
chr2R	22760182	22760202	+	AGGCGTGGCTGCATTATCTC	1.0	0.4981	0.7919	0.6905	0.5013	0.5405	0.2534	-0.4742	0.104	0.1308	CG42260
chr2R	22760197	22760217	+	ATCTCCGGAAAGCTAGCCCT	1.0	0.6073	0.6119	0.6438	0.5364	0.6259	0.6559	0.7051	0.7366	0.3431	CG42260
chr2R	22760353	22760373	+	GCGACTGTTGTTTTGGTCTG	0.7511	0.5703	0.735	0.5568	0.451	0.5291	0.2506	-1.1351	-1.4933	0.2102	CG42260
chr2R	22760370	22760390	+	CTGCGGCCTGTCATTGTGAG	1.0	0.6467	0.8363	0.7649	0.5805	0.6396	0.5376	0.3483	-0.2168	0.4302	CG42260
chr2R	22763849	22763869	+	TAATCCTTAGTGGAGCCCAT	1.0	0.7147	0.6793	0.5702	0.3517	0.5138	0.5218	0.272	0.5245	0.8169	CG13527
chr2R	22763968	22763988	+	TTTGGTGACAATCACTATTG	0.912	0.5444	0.8332	0.5636	0.1636	0.423	0.4367	-0.5393	-0.439	0.0811	CG13527
chr2R	22764131	22764151	+	CGATGGCTGCTGGTGGTGGC	0.6247	0.4299	0.7523	0.5053	0.4755	0.5254	0.484	-0.2763	-0.5551	0.1166	CG13527
chr2R	22764161	22764181	+	CATAGGCTGCGCTATACCCC	0.8678	0.541	0.8155	0.5662	0.6264	0.7633	0.671	1.0345	1.1814	0.4774	CG13527
chr2R	22764169	22764189	+	GCGCTATACCCCCGGAAAAT	1.0	0.3556	0.721	0.5164	0.2088	0.3439	0.235	-0.6972	0.1504	0.3894	CG13527
chr2R	22764284	22764304	+	CCCTCGAATGACCCTCGAAT	1.0	0.5587	0.684	0.3742	0.3683	0.4567	0.2954	-0.3387	-0.0999	0.3951	CG13527
chr2R	22764341	22764361	+	GGAATCAGACACACAGTCCT	1.0	0.5906	0.6819	0.4043	0.4988	0.6265	0.5957	0.1493	0.2045	0.6064	CG13527
chr2R	22764366	22764386	+	GGGGAAGGATGTATTTTGTA	1.0	0.4764	0.7006	0.6074	0.4943	0.5624	0.4331	-0.5836	-0.302	0.2344	CG13527
chr2R	22764449	22764469	+	ATTCCAGGGCGGACCTTTGG	1.0	0.5157	0.8531	0.7028	0.5188	0.6073	0.4002	-0.0856	0.0965	0.1689	CG13527
chr2R	22764491	22764511	+	CGTGGTTCTCATGGACAACG	0.9048	0.7355	0.6949	0.7731	0.622	0.7273	0.7211	0.7759	-0.0206	0.7449	CG13527
chr2R	22777015	22777035	+	CACTCACCTGTTGAGTAGCG	1.0	0.5682	0.6672	0.634	0.4639	0.4951	0.653	0.5079	-0.0537	0.6965	CG42260
chr2R	22777032	22777052	+	GCGCGGCAGGGGCGCGTCGC	1.0	0.3593	0.8202	0.8395	0.3586	0.3078	0.2167	-0.6839	-0.6441	0.0148	CG42260
chr2R	22784436	22784456	+	CACGTGTAAACCTAAGATAC	1.0	0.5314	0.6913	0.4936	0.4907	0.6145	0.5245	0.1723	0.5982	0.1153	CG30270
chr2R	22784514	22784534	+	AACTGTGGAGGGTGAAGCGC	0.9632	0.4742	0.625	0.681	0.4697	0.6034	0.6707	0.8975	0.8305	0.1837	CG30270
chr2R	22784547	22784567	+	TGCTGCCGCAGGTGCAAAAC	0.9985	0.3536	0.7208	0.584	0.294	0.3573	0.2487	-0.9841	-0.3947	0.0541	CG30270
chr2R	22784566	22784586	+	CCGGAACACATTAAGCGTGA	1.0	0.667	0.7352	0.4875	0.3903	0.6347	0.4213	0.4482	0.1882	0.2219	CG30270
chr2R	22800018	22800038	+	AAGGCTGATCTGGAGGAAAC	1.0	0.4898	0.7409	0.5919	0.5592	0.6167	0.5196	0.133	0.5954	0.1214	blw
chr2R	22800036	22800056	+	ACCGGCCGTGTGCTGAGCAT	1.0	0.517	0.8391	0.7099	0.6295	0.611	0.6007	0.7275	0.7046	0.4261	blw
chr2R	22800042	22800062	+	CGTGTGCTGAGCATCGGTGA	1.0	0.687	0.8013	0.7091	0.5943	0.6631	0.5709	0.8876	0.7061	0.3545	blw
chr2R	22800060	22800080	+	GACGGTATCGCCCGTGTCTA	1.0	0.4152	0.7352	0.6382	0.5278	0.5166	0.2473	-0.2805	-0.2633	0.1195	blw
chr2R	22800105	22800125	+	GAGATGGTGGAGTTCTCCTC	0.9488	0.5905	0.8201	0.7952	0.576	0.6399	0.6385	0.2615	0.6492	0.1671	blw
chr2R	22800147	22800167	+	AACTTGGAGCCCGACAACGT	1.0	0.6865	0.768	0.5921	0.4439	0.6561	0.633	0.9101	0.8598	0.3725	blw
chr2R	22800162	22800182	+	AACGTCGGTGTTGTGGTCTT	1.0	0.5209	0.7777	0.8602	0.483	0.3367	0.3282	-0.4484	-0.0307	0.0545	blw
chr2R	22800207	22800227	+	GGCGATATCGTCAAGCGTAC	1.0	0.5376	0.7494	0.4424	0.3176	0.5433	0.3136	-0.1464	0.2879	0.4679	blw
chr2R	22800231	22800251	+	GCCATCGTGGATGTGCCCGT	0.938	0.645	0.7636	0.6749	0.5427	0.6342	0.5893	1.1508	0.9874	0.7297	blw
chr2R	22800282	22800302	+	GCCCTGGGAAATGCCATCGA	0.4702	0.6065	0.8013	0.692	0.5764	0.6732	0.7372	0.7942	0.5951	0.2463	blw
chr2R	22800336	22800356	+	CGTGTGGGAATCAAGGCCCC	1.0	0.5777	0.7871	0.7017	0.634	0.6461	0.5988	0.9518	0.8429	0.1747	blw
chr2R	22800378	22800398	+	GTGCGCGAGCCCATGCAGAC	1.0	0.5926	0.7573	0.647	0.4627	0.5887	0.3974	0.1841	0.388	0.3295	blw
chr2R	22800411	22800431	+	GTCGACTCCCTGGTGCCCAT	1.0	0.5273	0.8249	0.6195	0.4601	0.4992	0.4931	0.2144	0.2233	0.66	blw
chr2R	22800695	22800715	+	GTGAAGCGTCTGACCGACTC	1.0	0.604	0.8343	0.5925	0.59	0.6658	0.574	0.6488	0.5695	0.1534	blw
chr2R	22800724	22800744	+	GGGCTACTCCGTGATCGTGT	0.9844	0.6253	0.7777	0.6031	0.5105	0.7032	0.5957	0.7007	0.7357	0.5107	blw
chr2R	22800773	22800793	+	CAGTACTTGGCCCCCTACTC	0.9545	0.4507	0.7444	0.5784	0.4198	0.384	0.3725	-0.0114	0.6054	0.0854	blw
chr2R	22800911	22800931	+	CCAGGTCGTGAGGCCTACCC	1.0	0.5079	0.8391	0.7401	0.5737	0.4597	0.6037	0.7323	0.9643	0.5564	blw
chr2R	22800980	22801000	+	ATGTCCCCCGCCATGGGAGG	1.0	0.4669	0.7585	0.7016	0.39	0.5185	0.3455	-0.6455	-0.8496	0.1408	blw
chr2R	22805061	22805081	+	GTTGATCCAATCGATCAGCA	1.0	0.7052	0.7148	0.3843	0.3506	0.5814	0.6535	0.6119	0.3493	0.764	CycB
chr2R	22805094	22805114	+	GTGGGACACCTCCTTCTGTC	1.0	0.5441	0.7431	0.5544	0.5298	0.5833	0.4747	-0.0482	0.1766	0.1157	CycB
chr2R	22805169	22805189	+	GTAGATGTCGTTTACATATT	1.0	0.2945	0.7494	0.4685	0.4164	0.3596	0.0651	-0.8355	-0.0859	0.2141	CycB
chr2R	22805384	22805404	+	TCTTGGTCTCTGCCTCTTTG	1.0	0.4312	0.8707	0.336	0.4117	0.4668	0.277	-0.8389	-0.7582	0.3877	CycB
chr2R	22805430	22805450	+	AATTCCTGAAACTCCCATCA	1.0	0.6318	0.6463	0.3856	0.3809	0.5895	0.5932	0.2136	0.5467	0.1034	CycB
chr2R	22805445	22805465	+	CATCACGGGTTTGGCCAAAG	1.0	0.6344	0.7907	0.9299	0.6846	0.5926	0.5191	0.3512	0.1036	0.1221	CycB
chr2R	22805520	22805540	+	GGTGGGCTCGTTCACGTTCT	1.0	0.4009	0.8155	0.6715	0.4174	0.4159	0.2344	-0.773	-0.3719	0.1107	CycB
chr2R	22805674	22805694	+	GGTTCTACAGTGGTCTTGGT	1.0	0.6151	0.6305	0.4245	0.5126	0.667	0.5984	0.3507	0.4385	0.3289	CycB
chr2R	22805740	22805760	+	CCCCCCTCGTTGACCTTGGG	1.0	0.5471	0.776	0.5173	0.5864	0.5916	0.4488	-0.2305	-0.7273	0.3127	CycB
chr2R	22805745	22805765	+	CTCGTTGACCTTGGGCGGAA	1.0	0.4905	0.6581	0.5983	0.539	0.5572	0.3068	-0.6908	-0.8882	0.1151	CycB
chr2R	22811433	22811453	+	CTGGACAAGAACACCCTGGT	0.6135	0.6446	0.7148	0.6678	0.5981	0.6542	0.5423	0.1726	0.2889	0.0901	stl
chr2R	22811455	22811475	+	GCCATCTGAGGGAGCACGAG	1.0	0.5626	0.7608	0.5282	0.5908	0.6416	0.5021	0.7549	0.4596	0.3587	stl
chr2R	22811483	22811503	+	GATCTTTGGATCACGATCTC	1.0	0.473	0.7636	0.4466	0.4224	0.465	0.2963	-0.5128	-0.1374	0.1349	stl
chr2R	22812092	22812112	+	AACGACCTGAGGAGCAGCAG	0.655	0.5665	0.8237	0.6963	0.5729	0.6626	0.6398	0.9159	0.5006	0.4318	stl
chr2R	22812123	22812143	+	GAGGAAGCGGCCAGGTGAGG	1.0	0.446	0.8049	0.7559	0.6244	0.6696	0.5472	0.7514	0.3597	0.0721	stl
chr2R	22812161	22812181	+	ATCCTCACCAGAGACGTCAG	1.0	0.7111	0.8474	0.5164	0.579	0.6599	0.6932	1.1403	0.561	0.3966	stl
chr2R	22812303	22812323	+	TGGGAATGGGCCACTGCCGC	0.8789	0.4767	0.7919	0.6385	0.5708	0.649	0.549	0.0515	-0.4634	0.0091	stl
chr2R	22812344	22812364	+	CTGGGGAAGATGTGGAGGCG	0.9033	0.5763	0.7843	0.777	0.6137	0.6382	0.4145	-0.0994	-0.6131	0.269	stl
chr2R	22812412	22812432	+	TTCATCCGACGCACCGAGAA	1.0	0.5379	0.7431	0.5934	0.4751	0.5592	0.3659	-0.3638	-0.4733	0.2637	stl
chr2R	22812473	22812493	+	GCCTGGAGAGATGCTTCTAT	0.9908	0.5022	0.7538	0.4867	0.4175	0.3985	0.3853	-0.7542	0.3494	0.5075	stl
chr2R	22812483	22812503	+	ATGCTTCTATCGGAGTCCAG	0.5868	0.7732	0.8663	0.8089	0.4508	0.5989	0.6199	0.9509	0.6737	0.7973	stl
chr2R	22812508	22812528	+	GCTCTCGATCTCTGCGAGCC	0.9602	0.5575	0.6581	0.4829	0.1625	0.2461	0.3547	-0.9194	-1.2066	0.0661	stl
chr2R	22812749	22812769	+	CATCCGCTTCCCGCGCGCTT	1.0	0.3802	0.774	0.4231	0.0953	0.3383	0.3263	-0.5981	-0.5653	0.1368	stl
chr2R	22812794	22812814	+	CAAGCGAGGGTGGACAAGAG	1.0	0.6066	0.8137	0.6928	0.6291	0.6394	0.5551	0.9068	0.5868	0.041	stl
chr2R	22812797	22812817	+	GCGAGGGTGGACAAGAGCGG	1.0	0.5925	0.8709	0.8512	0.6469	0.6838	0.5947	1.3111	0.7966	0.7913	stl
chr2R	22812800	22812820	+	AGGGTGGACAAGAGCGGCGG	1.0	0.5682	0.8331	0.8793	0.652	0.7025	0.5941	0.2298	-0.0733	0.1611	stl
chr2R	22812829	22812849	+	TGAGGCGTCGTCAAGGCGAA	1.0	0.5969	0.7431	0.6285	0.5724	0.6315	0.4314	0.3523	0.2313	0.5587	stl
chr2R	22812871	22812891	+	GCTGCAGTTCGAGCCCGATG	0.9145	0.6585	0.7918	0.6733	0.52	0.6445	0.6597	1.0079	0.5131	0.2281	stl
chr2R	22812891	22812911	+	CGGAGGAGTTCAACGAACCG	1.0	0.7053	0.8568	0.5606	0.6146	0.7109	0.7368	1.0922	0.1869	0.8462	stl
chr2R	22812894	22812914	+	AGGAGTTCAACGAACCGCGG	1.0	0.6579	0.8521	0.8006	0.5705	0.7058	0.5627	1.1624	0.4718	0.6769	stl
chr2R	22812903	22812923	+	ACGAACCGCGGCGGCGATTG	0.9444	0.4312	0.8191	0.5833	0.5384	0.5771	0.4669	-0.2517	-0.7064	0.0296	stl
chr2R	22813027	22813047	+	TGCGCCGCGCTCCCGCTGGT	1.0	0.503	0.7158	0.5046	0.4782	0.5007	0.4276	0.1452	0.0446	0.1417	stl
chr2R	22813057	22813077	+	TGAGGAACTCTTCATTGAGA	0.8296	0.5815	0.7636	0.3724	0.1287	0.5537	0.3193	0.1038	0.0805	0.3811	stl
chr2R	22813117	22813137	+	GAAGAACTTCCCCACAAACA	0.8576	0.6149	0.7777	0.5111	0.4089	0.6809	0.6807	0.7634	0.5186	0.2865	stl
chr2R	22813249	22813269	+	CTGGAAGTCCTGGGATCCAC	0.9113	0.5031	0.6725	0.6923	0.5987	0.6596	0.4307	-0.1871	-0.2149	0.063	stl
chr2R	22813655	22813675	+	ATGTCCCCGAAGCTGGGCAG	0.6887	0.519	0.7773	0.7808	0.4636	0.5494	0.5638	-0.0876	-0.1634	0.4744	stl
chr2R	22813794	22813814	+	AGGCAGAGTGCCTCTTCGAT	0.6356	0.4972	0.7667	0.6069	0.5006	0.4673	0.4397	-0.4425	0.156	0.2409	stl
chr2R	22813807	22813827	+	CTTCGATCGGGACTCGTTCG	1.0	0.4574	0.8616	0.4602	0.489	0.5528	0.4948	-0.0964	-0.5256	0.2008	stl
chr2R	22813825	22813845	+	CGCGGGTCCTTGGGATCATA	1.0	0.3928	0.7102	0.6269	0.5492	0.4201	0.2413	-0.465	0.043	0.1018	stl
chr2R	22813935	22813955	+	AGAGCAAGATGGAAATCTGT	0.7291	0.6096	0.6452	0.2035	0.4019	0.6525	0.4937	0.0976	0.3084	0.3741	stl
chr2R	22813981	22814001	+	ACTGCCCTGGACTTCGCATC	1.0	0.5702	0.7221	0.6057	0.4163	0.4616	0.5161	0.1963	0.7706	0.2068	stl
chr2R	22814003	22814023	+	GCGCTGGAGGGAACCGAATG	0.916	0.6031	0.8851	0.829	0.6331	0.7175	0.4754	0.5594	0.0091	0.2037	stl
chr2R	22814303	22814323	+	GAGCCGAGTGCCTGTGAGTC	0.8102	0.4577	0.6402	0.7959	0.5885	0.597	0.4393	-0.1927	-0.2633	0.0302	stl
chr2R	22814315	22814335	+	TGTGAGTCCGGCTGCCTCTA	1.0	0.369	0.7588	0.6109	0.5331	0.5472	0.341	-0.369	0.0596	0.0382	stl
chr2R	22814409	22814429	+	CGCGCTGCATTGGCAGGGAT	1.0	0.4394	0.6247	0.6207	0.6181	0.543	0.2222	-0.4194	-0.5126	0.1079	stl
chr2R	22818908	22818928	+	GATGCCCATGAATGGACAGG	1.0	0.7061	0.7067	0.6816	0.4009	0.6243	0.6075	0.6339	0.1817	0.6095	CG30271
chr2R	22818934	22818954	+	GACAAAATGGACGCAAGCGT	1.0	0.5518	0.6819	0.4172	0.4094	0.6274	0.3875	0.2249	0.0006	0.3227	CG30271
chr2R	22819408	22819428	+	TTCTCGGCTAATAGATTTCT	1.0	0.3073	0.5173	0.3967	0.2062	0.349	0.0455	-1.2786	-0.5489	0.0326	CG30271
chr2R	22819646	22819666	+	CATCAAAGATCTGCACCAGG	1.0	0.7475	0.7516	0.5604	0.4336	0.6494	0.5752	0.7211	0.1216	0.8044	CG30271
chr2R	22819694	22819714	+	GCAGGCGCAGCTGGAGCCAC	0.2702	0.4329	0.6678	0.9333	0.6559	0.6783	0.5573	0.7303	0.4206	0.1854	CG30271
chr2R	22819725	22819745	+	GCACTGGTCACCTGCAAGGA	0.9765	0.5892	0.6958	0.5478	0.5558	0.6397	0.6911	0.6934	0.5588	0.4661	CG30271
chr2R	22819758	22819778	+	AACATCATACACAAGGCCGC	0.9292	0.6178	0.7352	0.2395	0.3123	0.6081	0.5069	0.7041	0.4538	0.3055	CG30271
chr2R	22819823	22819843	+	GCCCGAGGGCGCCCATGAGA	1.0	0.5061	0.7528	0.5831	0.4849	0.5866	0.3753	0.5399	0.6291	0.0723	CG30271
chr2R	22819904	22819924	+	CTACACACTGCTCACCCAAG	1.0	0.7113	0.8474	0.4813	0.559	0.5981	0.524	0.1361	-0.1056	0.6363	CG30271
chr2R	22820208	22820228	+	CGCCTTCCTGGTTTATGTGC	1.0	0.4181	0.6819	0.4557	0.4238	0.547	0.4231	-0.3946	-0.5308	0.2382	CG30271
chr2R	22820281	22820301	+	GATGAGAGTGGAGTGGACAA	0.8842	0.6631	0.8013	0.6873	0.6301	0.6653	0.7645	1.25	0.9034	0.7299	CG30271
chr2R	22820286	22820306	+	GAGTGGAGTGGACAACGGAG	1.0	0.6064	0.6931	0.7169	0.6627	0.711	0.6237	0.897	0.4132	0.5258	CG30271
chr2R	22820436	22820456	+	CGACAGCCTTGAGAACACCT	1.0	0.729	0.7197	0.3471	0.5491	0.7067	0.711	0.7431	0.7189	0.6483	CG30271
chr2R	22820455	22820475	+	TCGGAGCTAGACACCAACGA	1.0	0.7875	0.8013	0.5793	0.6142	0.7098	0.7072	1.0103	0.59	0.7136	CG30271
chr2R	22820689	22820709	+	CGATCTGTCCAAGGTGGATG	1.0	0.5889	0.6592	0.3833	0.495	0.6463	0.5407	0.1383	-0.5693	0.3393	CG30271
chr2R	22820695	22820715	+	GTCCAAGGTGGATGCGGAGC	0.6013	0.4783	0.7069	0.6447	0.5507	0.5879	0.5087	0.3655	0.1676	0.0615	CG30271
chr2R	22820701	22820721	+	GGTGGATGCGGAGCCGGAAG	0.3326	0.4585	0.8758	0.7258	0.6762	0.6793	0.5495	0.4412	-0.1023	0.3691	CG30271
chr2R	22820731	22820751	+	CTCGCCATTGCAGCGCCGAC	1.0	0.4267	0.6733	0.5953	0.2171	0.3609	0.2507	-0.5427	-0.5636	0.1516	CG30271
chr2R	22820740	22820760	+	GCAGCGCCGACCGGAAACGC	1.0	0.5312	0.6357	0.4492	0.5874	0.706	0.705	0.9643	0.5525	0.4534	CG30271
chr2R	22823058	22823078	+	GAGGGTCAGCAACCAGGAGC	0.6216	0.4358	0.7103	0.7212	0.5574	0.6341	0.5845	0.6271	0.5518	0.097	CG42284
chr2R	22823072	22823092	+	AGGAGCCGGAGCACAGCCAC	0.6189	0.4634	0.7245	0.9043	0.678	0.7075	0.6322	0.8461	0.6824	0.0465	CG42284
chr2R	22823082	22823102	+	GCACAGCCACCGGAGGACGA	0.905	0.5818	0.8627	0.519	0.5306	0.6683	0.7529	1.3934	0.9162	0.5569	CG42284
chr2R	22823130	22823150	+	GCCATTGAGGGCTTTGTGCA	1.0	0.5746	0.7148	0.3976	0.4479	0.5543	0.5558	0.0592	-0.1608	0.43	CG42284
chr2R	22823445	22823465	+	ATTAAGCGCATTGTGGAGTC	0.9778	0.5022	0.7383	0.6395	0.3118	0.553	0.3952	-0.1672	0.2377	0.081	CG42284
chr2R	22823490	22823510	+	ATTGTGCTGAATGGCGAGGG	1.0	0.7022	0.7513	0.936	0.4421	0.5921	0.5801	0.4512	-0.1764	0.2877	CG42284
chr2R	22823522	22823542	+	GGGCCTGAAGTCGCCAGAAC	1.0	0.4809	0.7221	0.6812	0.5919	0.6429	0.3192	-0.4594	-0.1492	0.0632	CG42284
chr2R	22823668	22823688	+	AATACATCGCGTGCACGACG	1.0	0.6685	0.7101	0.5078	0.4336	0.7048	0.6336	1.1958	0.2596	0.6319	CG42284
chr2R	22823678	22823698	+	GTGCACGACGCGGCACGTGA	1.0	0.5496	0.7717	0.6896	0.5004	0.6713	0.4066	0.7013	0.565	0.18	CG42284
chr2R	22823715	22823735	+	TGCAGCAGGCTCTGGATCGC	1.0	0.4644	0.721	0.5061	0.4753	0.5437	0.4207	0.0418	0.2376	0.0159	CG42284
chr2R	22823753	22823773	+	AAGAACGACATATCGCCCAA	0.6334	0.7131	0.7494	0.6297	0.4557	0.6367	0.534	0.5669	0.5276	0.6851	CG42284
chr2R	22823794	22823814	+	GGCCGTCCTCTTTGGCCACA	0.5729	0.485	0.7069	0.3289	0.148	0.2381	0.2457	-0.9571	-1.0242	0.1788	CG42284
chr2R	22823860	22823880	+	TTCCCGACCTAGACATCGTT	1.0	0.5312	0.6483	0.5079	0.3573	0.4412	0.4381	-0.344	0.1314	0.4316	CG42284
chr2R	22823882	22823902	+	GTACTTGGCGTCCCGCTTTC	1.0	0.221	0.8061	0.5499	0.3393	0.3105	0.0499	-1.345	-0.3221	0.3057	CG42284
chr2R	22823900	22823920	+	TCCGGAGACCATGACAATTA	1.0	0.3602	0.7777	0.5517	0.356	0.4063	0.2977	-0.6253	0.0447	0.081	CG42284
chr2R	22823910	22823930	+	ATGACAATTACGGATAATGA	1.0	0.6177	0.7126	0.3215	0.3469	0.6429	0.6586	0.5396	0.6637	0.2612	CG42284
chr2R	22823952	22823972	+	GCAGCCACAATTAAGGACAA	1.0	0.6977	0.6796	0.4383	0.4949	0.6608	0.5878	1.0011	0.7022	0.5947	CG42284
chr2R	22824613	22824633	+	ACACACGCAGCTGGGCCACT	0.6606	0.5474	0.7352	0.4482	0.2029	0.3672	0.308	-0.3984	0.1541	0.2433	CG42284
chr2R	22824683	22824703	+	ACCGAGCTGCTCAATATTTT	0.9179	0.1517	0.8013	0.2295	0.159	0.264	0.0065	-2.4549	-1.4916	0.0516	CG42284
chr2R	22824688	22824708	+	GCTGCTCAATATTTTCGGGG	1.0	0.6257	0.6863	0.5304	0.2637	0.5941	0.4793	-0.1575	-0.5559	0.7445	CG42284
chr2R	22825228	22825248	+	GGCAATATTGATGAAATATT	0.8442	0.2598	0.6394	0.4795	0.2715	0.3895	0.074	-0.7387	0.0963	0.1909	CG42284
chr2R	22825487	22825507	+	ACGATCTGCACAGTGCCCGA	1.0	0.6639	0.7636	0.5767	0.3101	0.5744	0.6071	0.8333	0.7104	0.7865	CG30274
chr2R	22825545	22825565	+	GCGCTGCTTTAGCGTCATTA	1.0	0.4709	0.7634	0.542	0.1011	0.2293	0.1608	-1.0553	-0.5367	0.2526	CG30274
chr2R	22825551	22825571	+	CTTTAGCGTCATTACGGAAT	0.9967	0.3421	0.7255	0.3962	0.0	0.356	0.0943	-0.589	-0.3313	0.1083	CG30274
chr2R	22825567	22825587	+	GAATCGGGTAAATTGCTGAG	1.0	0.7816	0.6765	0.5863	0.4753	0.6584	0.7082	1.4449	1.0029	0.7571	CG30274
chr2R	22825575	22825595	+	TAAATTGCTGAGCGGCACTA	1.0	0.5505	0.7399	0.5841	0.2272	0.5033	0.6735	0.4257	0.6499	0.4544	CG30274
chr2R	22825581	22825601	+	GCTGAGCGGCACTACGGCAT	1.0	0.5899	0.8155	0.6708	0.5563	0.6245	0.569	0.5906	0.3755	0.2455	CG30274
chr2R	22825629	22825649	+	TGCATCCTCGCTGCAGCTTT	1.0	0.3091	0.7103	0.6249	0.3221	0.3102	0.1056	-1.2317	-0.6729	0.0491	CG30274
chr2R	22825739	22825759	+	ATGTCCTGTGGCCAGCGATG	1.0	0.635	0.7443	0.7197	0.5301	0.6356	0.6236	0.6524	0.3294	0.3648	CG30274
chr2R	22825783	22825803	+	TTGGAGGAGGACATCAACTG	0.8346	0.7173	0.8709	0.7228	0.6224	0.7009	0.7326	0.5742	0.0217	0.2181	CG30274
chr2R	22825941	22825961	+	TGGCGAAAGGCTCAACACAG	1.0	0.762	0.7658	0.71	0.5664	0.7149	0.6796	0.9478	0.4032	0.4458	CG30274
chr2R	22826058	22826078	+	CATTGGCCAATTGGAGCAAG	1.0	0.5818	0.671	0.6829	0.4594	0.642	0.3094	0.4378	0.1175	0.3848	CG30274
chr2R	22826100	22826120	+	AATATTTACCACCCATTTTG	0.9396	0.4196	0.7516	0.4322	0.1928	0.3944	0.208	-1.1525	-0.8062	0.1928	CG30274
chr2R	22826118	22826138	+	TGCGGATGCCATTGGCGAAA	0.9559	0.4654	0.7069	0.4428	0.1179	0.3125	0.1732	-0.8385	-0.6397	0.1338	CG30274
chr2R	22826124	22826144	+	TGCCATTGGCGAAACGGATT	1.0	0.2545	0.7636	0.3419	0.3108	0.3858	0.0214	-1.1104	-0.5594	0.0129	CG30274
chr2R	22826194	22826214	+	ACGATGATGCTCAGTAGCCT	1.0	0.5986	0.7162	0.4075	0.1433	0.3808	0.4886	-0.199	-0.1971	0.2544	CG30274
chr2R	22826278	22826298	+	AATGGAGCTCTTTGGCCATA	0.8239	0.4584	0.7069	0.5133	0.0963	0.2401	0.2099	-0.9929	-0.2946	0.3548	CG30274
chr2R	22827286	22827306	+	GGCCAATCCAATCTTCAAGA	1.0	0.6631	0.7494	0.2868	0.1983	0.5656	0.5618	0.264	0.2473	0.6901	CG42284
chr2R	22827691	22827711	+	GACCGAGGTCCAAGTTCACT	1.0	0.5457	0.721	0.2851	0.2681	0.3334	0.3124	-0.4298	0.0126	0.1338	CG42284
chr2R	22827868	22827888	+	GGATGCGGAAGGAGCACTGG	0.7165	0.7067	0.7763	0.6607	0.7119	0.7326	0.6434	1.3521	0.9305	0.454	CG42284
chr2R	22827888	22827908	+	CGGTGCAGCACATGGAGGAG	0.864	0.6021	0.6803	0.5392	0.6146	0.6445	0.4598	0.0145	-0.2298	0.1244	CG42284
chr2R	22827899	22827919	+	ATGGAGGAGCGGGATGAGCA	0.6315	0.6433	0.8139	0.6517	0.5259	0.626	0.6859	1.1385	0.9149	0.1897	CG42284
chr2R	22827939	22827959	+	TCGCATGTGCCCGCTCTCAT	1.0	0.455	0.8061	0.6166	0.3421	0.3762	0.3068	-0.4127	0.1347	0.418	CG42284
chr2R	22830200	22830220	+	CAAGTTTAATGCTGGAGTTG	1.0	0.6252	0.7482	0.6497	0.2975	0.4985	0.4249	-0.1936	-0.194	0.0575	MFS1
chr2R	22830384	22830404	+	ATACTGACACAGTTCATGGG	0.6126	0.7531	0.841	0.5964	0.393	0.6499	0.7433	1.356	1.0521	0.8114	MFS1
chr2R	22830486	22830506	+	CCATGGTGTGTTTCCTGGGG	1.0	0.5928	0.7605	0.7927	0.5753	0.5787	0.4781	0.2605	-0.2393	0.3403	MFS1
chr2R	22830511	22830531	+	GGCAAGCGTATTGTGCCATT	1.0	0.4479	0.7729	0.5709	0.309	0.29	0.2204	-0.5869	0.2393	0.492	MFS1
chr2R	22830620	22830640	+	TCTGGGAGCCTTGGCCAACA	0.8421	0.5966	0.7588	0.693	0.6213	0.6339	0.4318	0.1948	0.3739	0.227	MFS1
chr2R	22830633	22830653	+	GCCAACACGGGTATCGATTG	0.9913	0.6179	0.8332	0.4688	0.5479	0.647	0.5744	0.8693	0.3448	0.1929	MFS1
chr2R	22830684	22830704	+	TTACTGGCAGCCTCGAGCAT	1.0	0.5936	0.8296	0.678	0.3247	0.5381	0.5699	0.4531	0.5519	0.7104	MFS1
chr2R	22830693	22830713	+	GCCTCGAGCATCGGCTGGCC	1.0	0.329	0.5785	0.5321	0.2862	0.3416	0.3193	-0.9178	-1.1802	0.0456	MFS1
chr2R	22830714	22830734	+	GGCATCTTTTACGTTTCCTG	0.9869	0.6875	0.8049	0.4634	0.2581	0.5721	0.3285	-0.5465	-0.8985	0.3526	MFS1
chr2R	22830753	22830773	+	TGCATCGTCTGGTGGATTTT	1.0	0.2371	0.7399	0.4626	0.3221	0.2787	0.1111	-1.292	-0.5158	0.0659	MFS1
chr2R	22830794	22830814	+	ATCCAAGTTCATTGGCGAAG	1.0	0.6118	0.7482	0.3687	0.032	0.4889	0.3806	-0.0286	-0.4217	0.0987	MFS1
chr2R	22830839	22830859	+	GATCAACTCCAGTCGCAAGG	1.0	0.7407	0.8804	0.5482	0.2367	0.6746	0.6385	0.8502	0.1353	0.8009	MFS1
chr2R	22830990	22831010	+	GAAATGCCAGCCTACATGAA	0.7636	0.6131	0.7525	0.5512	0.4481	0.6603	0.5774	0.5707	0.6462	0.3676	MFS1
chr2R	22831085	22831105	+	CTTTGTCTATCTAATCATCG	1.0	0.7548	0.7574	0.2758	0.0891	0.5466	0.4247	-0.2373	-0.7543	0.6041	MFS1
chr2R	22832968	22832988	+	AACATCACGTGTTTGTACAT	1.0	0.528	0.7494	0.4123	0.3807	0.4455	0.2816	0.0141	0.3085	0.5261	CG30265
chr2R	22833179	22833199	+	ATCATCACCCAGTTCCTGGG	0.4849	0.6655	0.8175	0.6096	0.5003	0.6526	0.7019	0.5747	0.2283	0.4274	CG30265
chr2R	22833238	22833258	+	GCTCTGGGGCTCCTTTGCAT	1.0	0.4632	0.8296	0.56	0.3654	0.5194	0.5062	0.0326	0.0653	0.1749	CG30265
chr2R	22833299	22833319	+	GGTGAATGGCAAGCCTATTG	0.7637	0.5382	0.8474	0.475	0.489	0.6416	0.6255	0.716	0.6318	0.1524	CG30265
chr2R	22833379	22833399	+	CTTGGCCAGATGGTCACCGC	0.5989	0.5902	0.8249	0.665	0.5005	0.6259	0.6462	0.197	0.0643	0.1289	CG30265
chr2R	22835347	22835367	+	CCGCTCTTCATCGGTTTTGG	1.0	0.46	0.7765	0.5974	0.4333	0.5069	0.3253	-1.061	-1.1551	0.5237	CG12490
chr2R	22835445	22835465	+	TTTGGCCAAATGGTCACCTC	0.875	0.5443	0.8108	0.6855	0.1963	0.4374	0.5637	-0.5982	-0.4983	0.1406	CG12490
chr2R	22835459	22835479	+	CACCTCCGGCGGAACGAAAT	1.0	0.3476	0.8391	0.603	0.2029	0.2798	0.1298	-0.5077	0.1804	0.0782	CG12490
chr2R	22838029	22838049	+	GTAATGTTTTGGGGTGTCTT	1.0	0.4799	0.7493	0.3522	0.3448	0.4046	0.1283	-1.2704	-1.2169	0.1984	CG9825
chr2R	22838189	22838209	+	CACCGCCCGAGGAAAGAAAT	1.0	0.4511	0.7575	0.5862	0.3125	0.4033	0.2028	-0.3252	0.3238	0.4873	CG9825
chr2R	22838284	22838304	+	AAGAGCTCCCTGGGATGGCC	1.0	0.4906	0.6379	0.6197	0.4629	0.5405	0.4015	-0.7255	-0.9005	0.0984	CG9825
chr2R	22838301	22838321	+	GCCCGGAATCTCATATGTCT	1.0	0.6	0.7055	0.3049	0.3214	0.5118	0.4715	0.0943	0.3961	0.2196	CG9825
chr2R	22838361	22838381	+	CTTCGCTGCCAACCATCCTA	1.0	0.4634	0.7245	0.42	0.3283	0.5049	0.4091	0.067	0.2889	0.5421	CG9825
chr2R	22838475	22838495	+	CTGGAAGGCAATTTGGACGT	0.7978	0.6274	0.7494	0.7042	0.5393	0.6316	0.5119	0.3822	0.2528	0.2885	CG9825
chr2R	22838563	22838583	+	GAGATCCCATCCTATATGAA	0.7861	0.5832	0.7148	0.5167	0.4673	0.6438	0.702	0.5011	0.5749	0.5572	CG9825
chr2R	22838604	22838624	+	GAAGAGCAATGCGTTCTTCT	0.4522	0.4185	0.8013	0.355	0.3348	0.3663	0.2526	-0.7041	0.2019	0.0557	CG9825
chr2R	22838682	22838702	+	TGTGCTCTTGGGCAAGAACT	1.0	0.5364	0.6735	0.722	0.2862	0.4796	0.5461	0.3635	0.5815	0.4412	CG9825
chr2R	22840907	22840927	+	TGACCGTGATGCACATTGCC	1.0	0.5462	0.6153	0.4355	0.4347	0.5501	0.5616	0.1947	0.0789	0.5065	CG9826
chr2R	22840947	22840967	+	CATTGTGGCCATGACTAACG	0.8539	0.6942	0.7999	0.6651	0.526	0.6882	0.6291	0.7901	0.3384	0.6612	CG9826
chr2R	22840971	22840991	+	CACCACGAATCCCAATTTTC	0.9199	0.2515	0.6961	0.2741	0.0391	0.1937	0.0301	-1.8457	-0.9979	0.0532	CG9826
chr2R	22841048	22841068	+	CTCGCAGGAGTTCGAATGGA	0.8157	0.5237	0.5208	0.6823	0.5746	0.6517	0.5807	0.3381	0.0805	0.3331	CG9826
chr2R	22841136	22841156	+	AGCTTCCTGTGTCGTCGCTA	1.0	0.5873	0.6594	0.5112	0.4171	0.611	0.4931	-0.0982	0.0094	0.2386	CG9826
chr2R	22841323	22841343	+	TGTGGTCGCCCCCAGAGGAG	1.0	0.5914	0.8411	0.7017	0.611	0.6485	0.5808	0.5018	0.0857	0.5624	CG9826
chr2R	22841357	22841377	+	CGCCTTCAGCTACACAGGCA	0.9847	0.6088	0.7148	0.4705	0.4939	0.5756	0.4622	-0.0622	-0.471	0.1852	CG9826
chr2R	22841364	22841384	+	AGCTACACAGGCACGGATTG	1.0	0.5587	0.7999	0.4356	0.4834	0.6116	0.5067	0.0422	-0.03	0.082	CG9826
chr2R	22841423	22841443	+	CAAGGGAGCAATGGGCTGGC	0.7969	0.4156	0.6958	0.4542	0.4663	0.5269	0.4754	-0.5961	-0.4566	0.0356	CG9826
chr2R	22841574	22841594	+	GAGCACAATGAGGACTTCCA	0.953	0.6978	0.7966	0.6485	0.626	0.7792	0.5989	0.7259	0.9224	0.7571	CG9826
chr2R	22841644	22841664	+	TCCTGGCGCTGCTGGTGACC	1.0	0.4238	0.7113	0.543	0.5288	0.6033	0.4825	0.261	0.2115	0.044	CG9826
chr2R	22841661	22841681	+	ACCCGGTGCGCAGAAACCTA	1.0	0.4831	0.748	0.4989	0.4958	0.5625	0.5677	0.4649	0.5928	0.1288	CG9826
chr2R	22841681	22841701	+	CGGACTGAGCACCCTGCAGG	1.0	0.6289	0.7918	0.6799	0.5841	0.6816	0.6038	1.0853	0.4038	0.255	CG9826
chr2R	22841703	22841723	+	GAAATTCCCTCCTACATGAA	0.6056	0.5783	0.7148	0.5152	0.3653	0.6033	0.569	-0.0819	-0.0243	0.3501	CG9826
chr2R	22846227	22846247	+	TAGCAGCAACCCAAATTATC	1.0	0.4428	0.7197	0.3983	0.1214	0.3251	0.0997	-0.9056	0.4837	0.1104	CG3649
chr2R	22846411	22846431	+	CCCTTCGCCTTGGCCTGGGG	1.0	0.5661	0.7984	0.7198	0.5068	0.571	0.492	-0.0687	-0.6569	0.1795	CG3649
chr2R	22846462	22846482	+	GTCCAGGGACTCGCCATGGG	1.0	0.598	0.8505	0.7592	0.6171	0.6404	0.621	0.4071	0.0133	0.2595	CG3649
chr2R	22846531	22846551	+	AAGGAGGCCAATCGCATGGG	0.82	0.6153	0.7655	0.8462	0.5909	0.6511	0.6314	0.874	0.4713	0.1781	CG3649
chr2R	22846609	22846629	+	GTACTCTCTGCATCGCCCCT	0.6909	0.4661	0.7777	0.576	0.4261	0.505	0.4799	-0.1186	0.0714	0.6186	CG3649
chr2R	22847022	22847042	+	GAGCAGAATCAGGTGATTCG	1.0	0.6068	0.8898	0.4644	0.5325	0.6557	0.6397	0.996	0.5884	0.5314	CG3649
chr2R	22847151	22847171	+	CAGATTCCGCGCTACATCCA	1.0	0.6016	0.7777	0.6049	0.6066	0.701	0.6439	0.9813	1.0075	0.4257	CG3649
chr2R	22847174	22847194	+	TATATTCCACTACAGCATTG	1.0	0.7219	0.819	0.37	0.2619	0.5763	0.6941	0.6911	0.6099	0.4368	CG3649
chr2R	22847229	22847249	+	GTCATGCTGATGTCATCCTA	1.0	0.5659	0.7385	0.6272	0.5317	0.6422	0.5353	0.2484	0.4492	0.1947	CG3649
chr2R	22850079	22850099	+	TGTTTAGTAAAGTATTGAGC	1.0	0.5877	0.7066	0.2343	0.0	0.5469	0.4111	0.1037	0.3903	0.3107	CG13531
chr2R	22850249	22850269	+	AACTGAGGGAGCTGCTCTTC	1.0	0.3382	0.6736	0.6492	0.4309	0.3358	0.2679	-0.8128	0.2657	0.0028	CG13531
chr2R	22850370	22850390	+	TTTGCAACAGCTCATATCGC	0.8012	0.5909	0.7079	0.3125	0.0	0.4369	0.4968	-0.0049	0.0751	0.1808	CG13531
chr2R	22850392	22850412	+	GAGGCTCACTTGGCCAACGA	1.0	0.6681	0.7551	0.7031	0.6023	0.6796	0.6973	0.9643	0.6196	0.482	CG13531
chr2R	22850428	22850448	+	CAGGAAGTTCACCAAGATGG	0.8531	0.6401	0.7516	0.7738	0.5587	0.6971	0.6739	0.8349	0.4575	0.1727	CG13531
chr2R	22850488	22850508	+	CTCGTGGGGTCTGAGTTGTC	1.0	0.5399	0.7667	0.7965	0.4955	0.4128	0.2573	-0.2989	-0.0662	0.0164	CG13531
chr2R	22850534	22850554	+	CCATACACAATGTCAGTCAA	1.0	0.6531	0.6533	0.5529	0.3031	0.5932	0.4403	0.182	0.1451	0.5234	CG13531
chr2R	22850617	22850637	+	ATCTACCAGTCGCTTGTACT	1.0	0.3504	0.7633	0.3517	0.2297	0.4272	0.3978	-0.5706	-0.1716	0.0636	CG13531
chr2R	22850970	22850990	+	GGCCAGTCAGTTGAAGAAAG	1.0	0.624	0.7752	0.6828	0.4928	0.6754	0.5721	0.8123	0.2189	0.507	CG13531
chr2R	22851136	22851156	+	CTGACCACACCCATTCTGAT	0.8562	0.6191	0.6591	0.4312	0.1959	0.3608	0.2602	-0.2777	0.1036	0.6543	CG13531
chr2R	22851226	22851246	+	AAACGATCCAGCACCAATCC	0.8349	0.533	0.7919	0.3662	0.2438	0.4519	0.5751	0.3731	0.6628	0.0519	CG13531
chr2R	22851280	22851300	+	CCAAGATAGGCAGCTCCTGG	0.6422	0.6784	0.8474	0.5772	0.5459	0.663	0.5749	0.8657	0.47	0.5122	CG13531
chr2R	22851567	22851587	+	GTTTCCCCGCTACGACGAGT	1.0	0.6174	0.5363	0.4177	0.215	0.6176	0.493	0.36	0.4032	0.6004	CG13531
chr2R	22851663	22851683	+	ATTGGAGATGACTTGAAGTG	1.0	0.7091	0.7844	0.722	0.552	0.6711	0.7294	1.1181	0.7802	0.6471	CG13531
chr2R	22851893	22851913	+	ATCCCATTCACCAAGGAGTT	1.0	0.4724	0.645	0.3708	0.4104	0.427	0.4186	-0.5728	0.0891	0.1822	CG13531
chr2R	22851908	22851928	+	GAGTTCGGAGTAACTTTGTC	1.0	0.4629	0.6673	0.5361	0.4624	0.5368	0.4453	-0.6735	-0.359	0.2493	CG13531
chr2R	22851921	22851941	+	CTTTGTCCGGTTTCGCACTT	1.0	0.5337	0.7303	0.5455	0.0	0.3	0.2057	-0.7552	-0.6195	0.4133	CG13531
chr2R	22852241	22852261	+	TACCAGTTCACCATGTCCAG	0.7233	0.7058	0.8568	0.5709	0.531	0.6567	0.6397	0.7976	0.1814	0.8495	CG13531
chr2R	22852254	22852274	+	TGTCCAGCGGTTGCTAGGAG	1.0	0.5911	0.7572	0.7144	0.6027	0.6623	0.5468	0.527	0.201	0.5333	CG13531
chr2R	22852323	22852343	+	AGGCCGAAATTGCAGCTCGT	1.0	0.6215	0.7503	0.4577	0.2689	0.4956	0.2835	0.0004	0.2805	0.3265	CG13531
chr2R	22852362	22852382	+	GCAATCAGGGATTTGAGATA	1.0	0.5624	0.7494	0.397	0.4338	0.5321	0.2615	0.0414	0.7574	0.2299	CG13531
chr2R	22852635	22852655	+	CAACTCGAAGCCCTCGTTCT	0.75	0.4624	0.7919	0.4058	0.2932	0.2962	0.29	-0.3912	0.3885	0.0072	CG13531
chr2R	22852701	22852721	+	CTCCTGGTGCGTTTCAGTGC	0.8791	0.4372	0.8013	0.4465	0.4808	0.5955	0.4963	-0.194	-0.2318	0.0863	CG13531
chr2R	22852763	22852783	+	GGAGCAGCGAGTATTGGCCG	0.8945	0.6573	0.7776	0.5179	0.5916	0.682	0.5939	0.823	-0.0519	0.8767	CG13531
chr2R	22852793	22852813	+	GGTATTTCGCCAGTGGCTGG	1.0	0.5931	0.8332	0.5294	0.3247	0.6209	0.5836	0.874	0.3528	0.433	CG13531
chr2R	22852866	22852886	+	CAGCAGAGAAGGAATATCTT	0.7339	0.497	0.8201	0.2911	0.366	0.4128	0.4311	-0.5097	0.393	0.2701	CG13531
chr2R	22852944	22852964	+	GGGCTGCTGCAGTTCCTCCA	0.4986	0.6288	0.8343	0.8136	0.599	0.6718	0.714	0.511	0.5382	0.492	CG13531
chr2R	22852980	22853000	+	GGTGGCATCTATTTTCCACG	0.7923	0.7133	0.819	0.2865	0.3725	0.6192	0.505	-0.1472	-0.4807	0.9794	CG13531
chr2R	22853213	22853233	+	TCATGGCTTCTATGTGCACA	1.0	0.5886	0.6688	0.3381	0.1379	0.5086	0.4094	-0.2426	-0.5805	0.1604	CG13531
chr2R	22853258	22853278	+	CCACCAAGGCCTCGCACTCC	1.0	0.4402	0.6654	0.4334	0.4227	0.5211	0.3576	-0.7132	-0.5383	0.0065	CG13531
chr2R	22854641	22854661	+	TCCAGGACGTGGAGGTACCG	1.0	0.6184	0.8473	0.5732	0.6492	0.6762	0.6689	0.7387	0.236	0.7363	RpL23
chr2R	22854666	22854686	+	GGCAAGTTCCGCATCTCCCT	1.0	0.4958	0.7871	0.3318	0.4545	0.5841	0.4445	-0.4445	-0.2155	0.3565	RpL23
chr2R	22854708	22854728	+	ATGAACTGTGCCGACAACAC	1.0	0.6197	0.7777	0.7181	0.6284	0.7229	0.6785	0.8971	0.7601	0.1513	RpL23
chr2R	22854741	22854761	+	CTGTACGTGATCGCCGTCCA	0.7049	0.6293	0.7303	0.6204	0.6155	0.6713	0.5998	0.7265	0.5421	0.1446	RpL23
chr2R	22854750	22854770	+	ATCGCCGTCCACGGAATCCG	1.0	0.6365	0.6676	0.5347	0.5711	0.6673	0.7119	1.1924	0.2981	0.6057	RpL23
chr2R	22854783	22854803	+	CGTCTGCCCGCCGCTGGTGT	1.0	0.4686	0.858	0.5034	0.4192	0.6038	0.375	0.4125	0.1399	0.0796	RpL23
chr2R	22855445	22855465	+	TCATGCCTGCCGTGGTTATT	1.0	0.262	0.7208	0.5064	0.1304	0.2427	0.1688	-0.857	0.2346	0.2215	RpL23
chr2R	22855474	22855494	+	AAACCGTTCAGGAGGAGGGA	0.6522	0.5904	0.659	0.4621	0.2796	0.4999	0.4223	0.1274	0.0203	0.2558	RpL23
chr2R	22856766	22856786	+	CAGTGTTACATCCTGATTAA	1.0	0.3165	0.7019	0.486	0.4194	0.4486	0.2146	-0.8962	-0.0019	0.1884	inaD
chr2R	22856805	22856825	+	CACTTTCACGCCCGCCAACT	1.0	0.5092	0.6736	0.5664	0.1646	0.174	0.1767	-0.8284	-0.413	0.0305	inaD
chr2R	22857028	22857048	+	AGTACGGACCTCATCAGACG	1.0	0.7321	0.8011	0.4194	0.5585	0.7143	0.6607	1.1554	0.3779	0.5721	inaD
chr2R	22857130	22857150	+	CCCATCCACGTTCTTGAACA	1.0	0.6263	0.7636	0.3614	0.332	0.4786	0.3812	0.2785	-0.0028	0.2223	inaD
chr2R	22857133	22857153	+	ATCCACGTTCTTGAACACGG	0.7754	0.7763	0.7516	0.6429	0.5296	0.7265	0.6881	1.0341	0.3493	0.7255	inaD
chr2R	22857197	22857217	+	ACCTCGACGATCTCGTCGCC	1.0	0.5132	0.6352	0.4817	0.2526	0.337	0.345	-0.5919	-0.8538	0.3101	inaD
chr2R	22857241	22857261	+	TGCTCCGTTGGGATCCACAC	1.0	0.6427	0.6935	0.8287	0.5522	0.6767	0.6245	0.5354	0.5783	0.1866	inaD
chr2R	22857267	22857287	+	CAAAGCAGGCCATCTTCTGG	0.795	0.6715	0.8616	0.4758	0.3873	0.6119	0.414	0.5877	0.2915	0.1042	inaD
chr2R	22857507	22857527	+	CTTGTTGAGTTTGCAATTAC	1.0	0.3009	0.6819	0.568	0.2611	0.3428	0.1173	-0.8764	-0.3396	0.0763	inaD
chr2R	22857510	22857530	+	GTTGAGTTTGCAATTACCGG	0.8022	0.6397	0.8426	0.6769	0.1748	0.6397	0.5193	0.3479	-0.1089	0.7636	inaD
chr2R	22857609	22857629	+	CGCCTCCGTGCGAATGCGAC	0.7429	0.492	0.7762	0.4465	0.2709	0.4646	0.2832	-0.3302	-0.53	0.1536	inaD
chr2R	22857620	22857640	+	GAATGCGACCGGTCATGTCC	1.0	0.4901	0.71	0.4634	0.4904	0.7716	0.5955	0.5729	0.7208	0.0399	inaD
chr2R	22857713	22857733	+	GCTTCTGCATCGATTGCTGC	1.0	0.5021	0.6793	0.2617	0.0	0.4521	0.3134	-0.2339	-0.689	0.5543	inaD
chr2R	22857771	22857791	+	TTGCCCCATTCCCTGACCTC	1.0	0.4805	0.7221	0.6211	0.4573	0.5391	0.5972	0.314	0.5154	0.1751	inaD
chr2R	22857841	22857861	+	TGCATGTAGCCATTGCTCCG	1.0	0.6945	0.8426	0.3914	0.4578	0.6341	0.6965	0.9098	0.2133	0.7225	inaD
chr2R	22857942	22857962	+	GAGATCGATGACCGCCTGTT	0.93	0.5107	0.6581	0.8574	0.5293	0.476	0.4156	-0.0564	0.4377	0.1119	inaD
chr2R	22858017	22858037	+	TAGGCGACCACACAGATGCG	1.0	0.6455	0.7665	0.4708	0.5272	0.6853	0.7549	1.4102	0.6804	0.6472	inaD
chr2R	22858026	22858046	+	ACACAGATGCGCGGGACTGT	1.0	0.548	0.7588	0.3197	0.394	0.5759	0.466	0.1545	0.2847	0.1486	inaD
chr2R	22858053	22858073	+	AATGCCCTTGATGAAGATGC	0.8149	0.6459	0.6263	0.6146	0.248	0.5885	0.6682	0.7475	0.6712	0.2157	inaD
chr2R	22868561	22868581	+	CTCATCAAAAGCTCCAGAGG	1.0	0.6575	0.819	0.5307	0.5031	0.6319	0.5099	0.559	0.2216	0.229	fd59A
chr2R	22868573	22868593	+	TCCAGAGGCGGCTCCTCCAT	0.8806	0.476	0.8061	0.862	0.5637	0.4875	0.3944	0.0491	0.4886	0.1912	fd59A
chr2R	22868585	22868605	+	TCCTCCATCGGCAACGGAAT	0.6008	0.3759	0.6604	0.4091	0.4231	0.4715	0.2027	-0.2373	-0.0305	0.2818	fd59A
chr2R	22868672	22868692	+	ATCGAGCCGTCGTCCATGGG	1.0	0.6178	0.8836	0.7622	0.5329	0.619	0.6728	0.7937	0.3332	0.2573	fd59A
chr2R	22868687	22868707	+	ATGGGCGGAAGTGGTGCCGC	0.9986	0.5197	0.7352	0.9286	0.5905	0.6216	0.6	0.3763	0.0821	0.0478	fd59A
chr2R	22868690	22868710	+	GGCGGAAGTGGTGCCGCCGG	0.3647	0.5033	0.8616	1.0554	0.7001	0.5854	0.5494	-0.1562	-0.7343	0.1523	fd59A
chr2R	22868696	22868716	+	AGTGGTGCCGCCGGCGGCAA	0.8976	0.4746	0.7636	0.7957	0.6907	0.6494	0.4207	-0.2911	-0.4501	0.125	fd59A
chr2R	22868702	22868722	+	GCCGCCGGCGGCAACGGAGA	0.7032	0.4798	0.7504	0.5979	0.4796	0.6279	0.5241	0.7405	0.3159	0.1678	fd59A
chr2R	22868707	22868727	+	CGGCGGCAACGGAGACGGCT	1.0	0.458	0.6614	0.6091	0.6532	0.6634	0.3716	-0.42	-0.5974	0.0417	fd59A
chr2R	22868716	22868736	+	CGGAGACGGCTCGGGATCTT	1.0	0.2912	0.7352	0.7738	0.5095	0.3733	0.1693	-0.9984	-0.4412	0.0127	fd59A
chr2R	22868807	22868827	+	CACAAGAAGCTCACGCTCAG	0.6522	0.5368	0.8568	0.4225	0.3522	0.6208	0.3312	-0.1934	-0.5434	0.2682	fd59A
chr2R	22868832	22868852	+	TCTGCGATTTCATCATGTCG	1.0	0.671	0.7053	0.4352	0.2581	0.6665	0.5983	0.7068	-0.0272	0.5285	fd59A
chr2R	22869200	22869220	+	CCGCCTGGCAGAACTCCATC	0.8166	0.5245	0.7221	0.6263	0.3866	0.4028	0.3923	-0.3469	0.4729	0.4063	fd59A
chr2R	22869249	22869269	+	CATAAAGGTGCCCCGCGAGC	1.0	0.4421	0.7919	0.4836	0.0706	0.462	0.2436	-0.1505	-0.0231	0.0738	fd59A
chr2R	22869259	22869279	+	CCCCGCGAGCCGGGAAATCC	1.0	0.4413	0.715	0.42	0.483	0.4611	0.357	-0.6984	-0.6033	0.007	fd59A
chr2R	22869294	22869314	+	CTGGACGCTGGACCCGCTGG	0.8519	0.5581	0.8758	0.9262	0.7093	0.685	0.5809	0.8161	0.1732	0.0906	fd59A
chr2R	22869313	22869333	+	GCGGAGGACATGTTCGACAA	1.0	0.7267	0.8201	0.9021	0.5373	0.6528	0.6917	1.3139	0.8806	0.5959	fd59A
chr2R	22869329	22869349	+	ACAACGGCAGTTTCCTGCGC	0.9433	0.4842	0.7315	0.3799	0.3631	0.5942	0.5135	0.1883	0.2428	0.2314	fd59A
chr2R	22869332	22869352	+	ACGGCAGTTTCCTGCGCCGG	1.0	0.6495	0.7067	0.9587	0.5016	0.561	0.6118	0.3436	-0.5792	0.0755	fd59A
chr2R	22869347	22869367	+	GCCGGCGGAAGCGCTACAAA	1.0	0.3284	0.8203	0.5454	0.4634	0.5903	0.3305	-0.3123	-0.1939	0.3481	fd59A
chr2R	22869378	22869398	+	CATGCAACGCTTCTCGTTTC	0.7325	0.196	0.7079	0.5347	0.076	0.2537	0.231	-0.8937	-0.2082	0.0351	fd59A
chr2R	22869381	22869401	+	GCAACGCTTCTCGTTTCCGG	0.8537	0.6624	0.8011	0.5664	0.404	0.6788	0.5506	0.4475	-0.2863	0.6541	fd59A
chr2R	22869495	22869515	+	GTTCGACGTGGTCCACAATC	1.0	0.4946	0.7245	0.5821	0.4629	0.467	0.4683	0.0188	0.9629	0.1834	fd59A
chr2R	22869498	22869518	+	CGACGTGGTCCACAATCCGG	1.0	0.7185	0.78	0.7965	0.6242	0.7082	0.6832	1.1787	0.3801	0.6734	fd59A
chr2R	22869525	22869545	+	CTTTGACTCAGCGCTGCGAG	1.0	0.6485	0.7653	0.5472	0.0	0.5125	0.3373	0.0403	-0.7413	0.6282	fd59A
chr2R	22869585	22869605	+	CTTCTACCAGGGAAGTCAGT	1.0	0.5649	0.8108	0.3329	0.095	0.4223	0.2827	-0.473	-0.155	0.3801	fd59A
chr2R	22869602	22869622	+	AGTCGGGGGACAAGTTCGAC	1.0	0.5968	0.71	0.6414	0.4858	0.545	0.4151	-0.1065	0.2865	0.0984	fd59A
chr2R	22869622	22869642	+	CGGCTGCCCTTCATGAATCG	1.0	0.695	0.8709	0.5357	0.5017	0.6369	0.7006	0.6344	0.013	0.3918	fd59A
chr2R	22869633	22869653	+	CATGAATCGCGGTCGAGGAG	1.0	0.618	0.8458	0.6725	0.3885	0.6164	0.4524	0.4788	0.0752	0.6439	fd59A
chr2R	22869670	22869690	+	CTACCGCACAGCAGTGGCTC	1.0	0.4881	0.6889	0.452	0.4827	0.5903	0.6135	0.191	0.2292	0.111	fd59A
chr2R	22869673	22869693	+	CCGCACAGCAGTGGCTCCGG	1.0	0.6324	0.7907	0.9	0.6346	0.601	0.6359	0.4691	-0.0731	0.1379	fd59A
chr2R	22871836	22871856	+	GGCCGTGCTCGCGTTACTCT	1.0	0.3453	0.8061	0.3398	0.2893	0.4233	0.2536	-0.7028	-0.5087	0.0498	CG13532
chr2R	22871930	22871950	+	ATGCCGCATAGTCACTCACT	0.828	0.6357	0.7315	0.6162	0.3092	0.4627	0.5	-0.075	0.6251	0.2511	CG13532
chr2R	22871950	22871970	+	CGGTGCGCATCACCAACCTG	1.0	0.6213	0.7325	0.6865	0.6098	0.6656	0.5931	0.5933	0.0164	0.3884	CG13532
chr2R	22872024	22872044	+	CTCGACTGCGAGGTGGAGAT	0.798	0.3585	0.7762	0.5285	0.4997	0.472	0.247	-0.6244	-0.5793	0.065	CG13532
chr2R	22872031	22872051	+	GCGAGGTGGAGATCGGGCCG	1.0	0.4418	0.8709	0.7502	0.5651	0.5002	0.4292	-0.2903	-0.6615	0.3452	CG13532
chr2R	22872095	22872115	+	CATCTACCAGTGGATACCAT	1.0	0.6711	0.8108	0.5755	0.4503	0.572	0.5056	0.0777	0.2835	0.5645	CG13532
chr2R	22872262	22872282	+	TTCACTATGGAGGGCAGTCC	1.0	0.4284	0.6701	0.6188	0.3178	0.4476	0.353	-0.2191	0.0597	0.083	CG13532
chr2R	22872300	22872320	+	GAATCCCGACTGGAACATGA	1.0	0.692	0.6261	0.2846	0.4532	0.7199	0.601	0.4868	0.3747	0.2343	CG13532
chr2R	22872339	22872359	+	AGTGCAGACCTTCGAGTCCA	0.7532	0.5993	0.5696	0.5619	0.5178	0.6484	0.5914	0.5026	0.4648	0.321	CG13532
chr2R	22872347	22872367	+	CCTTCGAGTCCACGGATAAG	1.0	0.565	0.697	0.4586	0.3057	0.5268	0.5943	0.4894	0.1804	0.662	CG13532
chr2R	22872370	22872390	+	AGTGCCCGCCTGCAAATAAT	1.0	0.3063	0.7019	0.554	0.1867	0.3459	0.2098	-0.7141	0.2173	0.6962	CG13532
chr2R	22873256	22873276	+	AATTGCGACAGTTCCTGAAT	0.569	0.4051	0.7303	0.4074	0.2182	0.3951	0.2072	-0.5517	0.229	0.1181	CG13532
chr2R	22873276	22873296	+	CGGATTTCATGCTGGAAGCG	1.0	0.6116	0.6994	0.5629	0.4487	0.5436	0.4839	-0.3218	-1.1486	0.5035	CG13532
chr2R	22873284	22873304	+	ATGCTGGAAGCGCGGATGAG	1.0	0.5864	0.8127	0.7266	0.5973	0.6352	0.5643	0.6941	0.4617	0.284	CG13532
chr2R	22873316	22873336	+	GGACGTGGACATCATGTGTG	0.9349	0.7316	0.7986	0.5769	0.5631	0.6566	0.6798	1.0284	0.3061	0.425	CG13532
chr2R	22875614	22875634	+	AAGATTGGCCACAGACGCGT	1.0	0.6455	0.6252	0.6037	0.3796	0.6572	0.554	0.8524	0.7583	0.5486	PIP5K59B
chr2R	22875623	22875643	+	CACAGACGCGTCGGCGAGGG	0.7219	0.4844	0.7561	0.8853	0.621	0.5609	0.4536	0.1294	-0.6939	0.0717	PIP5K59B
chr2R	22876036	22876056	+	CCATAGCGTTTCGCTACTTT	1.0	0.2244	0.7538	0.3143	0.1937	0.2926	0.0567	-1.5835	-0.9464	0.0852	PIP5K59B
chr2R	22876148	22876168	+	CCATGTGCACGTCCCCGCTG	1.0	0.562	0.8141	0.5982	0.5413	0.6349	0.52	0.4414	0.0522	0.1701	PIP5K59B
chr2R	22876174	22876194	+	CTGTCCAATCCTGGTGCTTC	0.9032	0.3699	0.5896	0.4552	0.233	0.3418	0.2434	-1.1807	-1.007	0.0109	PIP5K59B
chr2R	22876380	22876400	+	ACGCTATTGCCAAAGTTCTT	0.8593	0.3829	0.7494	0.3966	0.0457	0.242	0.0365	-1.3566	-0.5068	0.3456	PIP5K59B
chr2R	22876578	22876598	+	TTCATGGAGCAGCATCCCAA	1.0	0.6419	0.8343	0.6374	0.4618	0.6414	0.6958	0.6651	0.7023	0.625	PIP5K59B
chr2R	22876640	22876660	+	GACCATTCAGCGCGACTGCA	1.0	0.538	0.6237	0.3881	0.3791	0.5912	0.4566	0.4855	0.2889	0.3098	PIP5K59B
chr2R	22876683	22876703	+	ATGGACTACTCGCTGCTCCT	0.78	0.6303	0.8108	0.5835	0.4437	0.5379	0.5343	0.1965	0.5338	0.2047	PIP5K59B
chr2R	22876794	22876814	+	GATGCAGACGATCCGCTGGA	0.8847	0.6538	0.6733	0.4746	0.4373	0.6597	0.6901	1.0602	0.8541	0.4706	PIP5K59B
chr2R	22876802	22876822	+	CGATCCGCTGGACGGCGATG	0.8433	0.6399	0.6876	0.4279	0.567	0.6524	0.5901	0.5414	-0.1543	0.2116	PIP5K59B
chr2R	22876909	22876929	+	ACAGGTCAGTGAATCGCCAG	1.0	0.7121	0.8332	0.9663	0.5621	0.6774	0.6014	0.888	0.2705	0.6185	PIP5K59B
chr2R	22876928	22876948	+	GCGGCTGGTTGCCCACTCCA	1.0	0.5582	0.6547	0.6726	0.6213	0.5938	0.5551	0.5649	0.5882	0.5016	PIP5K59B
chr2R	22876949	22876969	+	GGCCATGGAGAGCATTCAGG	0.8159	0.6644	0.8804	0.5649	0.609	0.6661	0.6411	1.2262	0.7705	0.73	PIP5K59B
chr2R	22877108	22877128	+	GAGCGCCTGCTGCTCTACAT	0.9352	0.5296	0.8391	0.7829	0.511	0.5317	0.5463	0.2714	0.6164	0.5036	PIP5K59B
chr2R	22877248	22877268	+	ACTCTTGCAGGAAACCGTAT	1.0	0.6499	0.7636	0.4739	0.2033	0.452	0.3233	-0.2959	0.4896	0.5323	PIP5K59B
chr2R	22877256	22877276	+	AGGAAACCGTATCGGTCTGC	0.8649	0.5115	0.6927	0.393	0.2862	0.5563	0.3333	-0.16	0.0315	0.1206	PIP5K59B
chr2R	22878397	22878417	+	CACCACCGAGCCCACGCCAG	1.0	0.521	0.8758	0.699	0.6123	0.6326	0.5659	0.7903	0.2905	0.0886	PIP5K59B
chr2R	22878403	22878423	+	CGAGCCCACGCCAGCGGGAG	1.0	0.3392	0.7005	0.7853	0.6286	0.5592	0.4171	-0.1256	-0.4608	0.0557	PIP5K59B
chr2R	22878468	22878488	+	CCACCAGTGGCGCCAGTGAA	0.8603	0.5131	0.6531	0.6155	0.5524	0.5534	0.4676	-0.2506	-0.1753	0.1074	PIP5K59B
chr2R	22878499	22878519	+	GCCCGTCAAGCAGCGTACGC	1.0	0.5701	0.7919	0.4348	0.4384	0.6164	0.5306	0.6493	0.5903	0.1979	PIP5K59B
chr2R	22878502	22878522	+	CGTCAAGCAGCGTACGCCGG	1.0	0.5438	0.8804	0.79	0.5274	0.7066	0.5577	0.6552	-0.0555	0.2318	PIP5K59B
chr2R	22878548	22878568	+	CCACCGCCAGTACCGCCACG	0.897	0.6659	0.8295	0.4306	0.5415	0.66	0.6674	0.6563	-0.3026	0.7588	PIP5K59B
chr2R	22878558	22878578	+	TACCGCCACGCGGCTCGCCA	1.0	0.5055	0.8675	0.3603	0.535	0.6353	0.5134	0.6922	0.6047	0.1923	PIP5K59B
chr2R	22878579	22878599	+	GGCGCAAGGATGCCCAGGAT	0.5563	0.5114	0.7063	0.6533	0.6131	0.5793	0.3976	-0.0142	0.238	0.0393	PIP5K59B
chr2R	22878622	22878642	+	GCACACCACTAATCCCAACC	1.0	0.6428	0.7636	0.4057	0.5137	0.638	0.6595	0.8276	0.9039	0.4712	PIP5K59B
chr2R	22878680	22878700	+	AACGAGGGCATTCCGCGATT	1.0	0.3548	0.8155	0.6191	0.3324	0.3193	0.1129	-0.8819	-0.1092	0.0542	PIP5K59B
chr2R	22878745	22878765	+	GCATGATCTCTTCGATGGTC	1.0	0.488	0.5148	0.4971	0.2371	0.4563	0.3406	-0.4627	-0.3805	0.1466	PIP5K59B
chr2R	22878799	22878819	+	TGCTCCTCTGGCAGACCCAA	1.0	0.572	0.5221	0.7017	0.5784	0.6454	0.4566	0.3878	0.3309	0.6136	PIP5K59B
chr2R	22881710	22881730	+	ACAGTTGAATACCTGGATGG	1.0	0.7001	0.819	0.5679	0.5542	0.6535	0.7244	1.0558	0.6708	0.2608	EMC8-9
chr2R	22881715	22881735	+	TGAATACCTGGATGGCGGCT	1.0	0.589	0.6439	0.4947	0.3601	0.5795	0.5225	-0.0133	-0.2004	0.2682	EMC8-9
chr2R	22881803	22881823	+	GATCTTGTCAGCTATCTTGG	1.0	0.6341	0.8332	0.4949	0.418	0.6623	0.6484	1.1047	0.9105	0.8837	EMC8-9
chr2R	22881843	22881863	+	TGGTTGTCGTAGAAGTTCTC	1.0	0.5524	0.7585	0.4215	0.4122	0.5457	0.3376	0.0631	0.7174	0.3159	EMC8-9
chr2R	22881884	22881904	+	GATTACTAATCCTTCCCGTT	1.0	0.4964	0.639	0.5956	0.3407	0.4565	0.4776	-0.0999	0.5124	0.411	EMC8-9
chr2R	22882435	22882455	+	TACAGGCACTGGTGGAAAAG	0.6286	0.5354	0.8473	0.529	0.6605	0.6755	0.5987	0.6637	0.2233	0.2645	EMC8-9
chr2R	22882482	22882502	+	GGAGCCCTTCGATGTCTTCT	1.0	0.3709	0.6512	0.3361	0.3147	0.407	0.1663	-0.7167	-0.07	0.0541	EMC8-9
chr2R	22884022	22884042	+	CTCCTTACGTCCAGTGAAAT	1.0	0.2934	0.7069	0.3875	0.1134	0.2156	0.0413	-1.5782	-1.2527	0.0917	YME1L
chr2R	22884054	22884074	+	CCATGACTTCTACATCAAAT	1.0	0.4885	0.7019	0.2686	0.036	0.3069	0.1488	-0.8514	-0.2997	0.6215	YME1L
chr2R	22884058	22884078	+	GACTTCTACATCAAATCGGC	1.0	0.5523	0.5573	0.2186	0.1427	0.5668	0.3504	-0.1639	-0.3398	0.2035	YME1L
chr2R	22884148	22884168	+	CTGATGGAAGCCATCCATCT	1.0	0.5842	0.7871	0.6631	0.4097	0.3748	0.4557	-0.4572	0.0246	0.0134	YME1L
chr2R	22884255	22884275	+	TGAAGATAACACAAGGGGCA	0.8568	0.5745	0.6864	0.3122	0.3088	0.5783	0.3311	-0.0037	-0.3296	0.11	YME1L
chr2R	22884382	22884402	+	ACGAGCACCTCGTCGAACTC	0.9596	0.6146	0.8249	0.5958	0.4138	0.5998	0.4915	0.167	0.4217	0.3332	YME1L
chr2R	22884387	22884407	+	CACCTCGTCGAACTCCGGTC	1.0	0.5533	0.729	0.7297	0.5361	0.6109	0.5871	0.4536	0.3929	0.1838	YME1L
chr2R	22884420	22884440	+	GAAAGGAACTTTGGCTTCAC	1.0	0.4808	0.7162	0.6462	0.4349	0.5138	0.2839	-0.8463	-0.5358	0.037	YME1L
chr2R	22884426	22884446	+	AACTTTGGCTTCACCGGCGA	0.763	0.5191	0.7161	0.5747	0.4848	0.6334	0.4061	-0.152	-0.4693	0.3653	YME1L
chr2R	22884431	22884451	+	TGGCTTCACCGGCGACGGCA	1.0	0.4528	0.6379	0.5278	0.5635	0.6454	0.4181	-0.432	-0.7134	0.1133	YME1L
chr2R	22884706	22884726	+	CGTGGAGGCTCACCGAAATA	1.0	0.4923	0.8061	0.602	0.4614	0.5207	0.2738	-0.4001	0.1401	0.3816	YME1L
chr2R	22884937	22884957	+	TGGAGAGTCCTCCGAGTTAG	0.8036	0.4903	0.7091	0.7582	0.5238	0.5492	0.2754	-0.2462	-0.4993	0.3698	YME1L
chr2R	22884940	22884960	+	AGAGTCCTCCGAGTTAGCGG	1.0	0.6783	0.8616	0.4968	0.3558	0.6659	0.7569	1.1004	0.5739	0.8797	YME1L
chr2R	22884955	22884975	+	AGCGGCGGCCAAGTAGCCCT	1.0	0.5316	0.7245	0.7611	0.5773	0.617	0.6629	0.551	0.5802	0.1242	YME1L
chr2R	22885056	22885076	+	TTTATTAAATCCATGCTCTT	0.7526	0.3827	0.721	0.3064	0.0	0.2532	0.0703	-1.8771	-1.5723	0.1161	YME1L
chr2R	22885148	22885168	+	TGGCCAGAGCATTCTTTAGT	1.0	0.4699	0.7079	0.3143	0.2986	0.3524	0.1272	-1.3224	-0.8022	0.2166	YME1L
chr2R	22885296	22885316	+	AGCTGTTGTTGTGAGAAGAG	1.0	0.682	0.7228	0.5686	0.5942	0.6656	0.5328	0.3945	0.0465	0.4622	YME1L
chr2R	22885412	22885432	+	CACATTGGCGCCTGTGGGCA	0.8096	0.5013	0.6723	0.5833	0.4202	0.512	0.1326	-0.9034	-1.3387	0.0163	YME1L
chr2R	22885427	22885447	+	GGGCACGGAACCTGCTGCAC	0.8802	0.5406	0.721	0.7714	0.6247	0.7062	0.5247	0.564	0.5796	0.0846	YME1L
chr2R	22885504	22885524	+	CCGACTCCTCCAACGTGACT	1.0	0.5582	0.7079	0.3631	0.1512	0.4427	0.3784	-0.325	-0.2826	0.175	YME1L
chr2R	22885630	22885650	+	CCTGTATACTGGCGCTCGAA	1.0	0.5774	0.6911	0.5618	0.4408	0.5088	0.3252	-0.0264	0.1079	0.3602	YME1L
chr2R	22885672	22885692	+	CGAGCACTAGGTCATGACTC	1.0	0.7052	0.7079	0.5711	0.4851	0.6148	0.6475	0.5248	0.5424	0.4489	YME1L
chr2R	22886757	22886777	+	GGCGGACTATCAGTTTTCTG	1.0	0.6315	0.8332	0.4852	0.4773	0.6514	0.5331	-0.4897	-0.6152	0.6562	asrij
chr2R	22886821	22886841	+	TTCCAGCGCAGCCTGCCTTT	1.0	0.3189	0.8296	0.4429	0.2609	0.3137	0.1687	-1.0286	-0.2122	0.2345	asrij
chr2R	22886851	22886871	+	CTGGGCCTGCTGGCCTACTT	0.9793	0.4998	0.8533	0.8676	0.4079	0.0735	0.2467	-0.9398	-0.6411	0.0813	asrij
chr2R	22886863	22886883	+	GCCTACTTCGGCGTCAAGAA	1.0	0.4803	0.6815	0.4023	0.4175	0.5583	0.5354	0.1996	0.1607	0.6466	asrij
chr2R	22886890	22886910	+	TTGCAGGGACACGTCAAGTA	1.0	0.54	0.7667	0.7516	0.3898	0.5297	0.6108	0.1913	0.5315	0.2428	asrij
chr2R	22887031	22887051	+	CTGCGTCAGCGTAGACAGGG	1.0	0.7341	0.6603	0.8662	0.6159	0.656	0.6244	0.4001	-0.055	0.257	asrij
chr2R	22887034	22887054	+	CGTCAGCGTAGACAGGGCGG	1.0	0.5786	0.8709	0.7666	0.4721	0.6031	0.5256	0.4386	0.1619	0.6097	asrij
chr2R	22887057	22887077	+	TGTCATCAGCTCCATCACAC	0.933	0.7018	0.7777	0.4416	0.5052	0.6895	0.6701	0.8407	0.7444	0.7145	asrij
chr2R	22887108	22887128	+	GGCCCCCTTCTCGCCGAGCT	1.0	0.4751	0.6875	0.5196	0.4761	0.3939	0.2799	-0.4672	-0.9252	0.0351	asrij
chr2R	22887111	22887131	+	CCCCTTCTCGCCGAGCTCGG	1.0	0.5869	0.8616	0.6314	0.5374	0.6181	0.4986	0.6114	-0.3444	0.3192	asrij
chr2R	22887142	22887162	+	AGCGATGAGGCGTATCAGCC	1.0	0.5173	0.762	0.369	0.4437	0.4118	0.3881	-0.6326	-0.6292	0.0757	asrij
chr2R	22887171	22887191	+	CACTTCTCTCAATCTGGACA	1.0	0.6162	0.7019	0.2519	0.1666	0.5446	0.3047	0.2843	-0.1067	0.1983	asrij
chr2R	22887193	22887213	+	GAATCGCGCCCTACTTTGTC	1.0	0.5159	0.6636	0.2871	0.3699	0.4834	0.3565	-0.5627	-0.0067	0.1213	asrij
chr2R	22888008	22888028	+	TGGCATGCCGCTTCCGAAAA	0.9252	0.4178	0.7919	0.6833	0.3225	0.4107	0.1268	-1.1343	-0.8782	0.1705	Gmer
chr2R	22888029	22888049	+	GGTGAACACCTTGTCGTTTT	1.0	0.2456	0.7636	0.4424	0.2952	0.2701	0.047	-1.9428	-1.5329	0.0253	Gmer
chr2R	22888081	22888101	+	TGCATCCTATAGATCATGCC	1.0	0.5764	0.7195	0.3995	0.2942	0.5535	0.5923	-0.0617	-0.1955	0.4127	Gmer
chr2R	22888138	22888158	+	TGGGGACCGAATATGTTGCA	1.0	0.6924	0.7148	0.6299	0.5408	0.6705	0.6713	0.9165	0.756	0.5532	Gmer
chr2R	22888160	22888180	+	GAATGACCGAGGTGTACACC	1.0	0.6362	0.7066	0.3804	0.5472	0.6952	0.6443	0.799	0.8757	0.1317	Gmer
chr2R	22888240	22888260	+	TAACCATAATTGGAGGGGTG	1.0	0.5751	0.7335	0.632	0.3563	0.4478	0.4265	-0.1864	-0.3621	0.0303	Gmer
chr2R	22888243	22888263	+	CCATAATTGGAGGGGTGCGG	1.0	0.5954	0.7479	0.4866	0.2394	0.4805	0.3385	0.2095	-0.1599	0.552	Gmer
chr2R	22888291	22888311	+	ATGGGGTAGCTGGTTTTGTC	1.0	0.4997	0.7997	0.6576	0.4376	0.4332	0.3279	-0.7408	-0.2708	0.1112	Gmer
chr2R	22888527	22888547	+	TGACATGCGTGGGCTTCTCT	1.0	0.3551	0.8391	0.2234	0.3487	0.4364	0.2904	-0.4131	0.0282	0.061	Gmer
chr2R	22888549	22888569	+	GGCGAAGAGTGCCTGCGTGG	1.0	0.6166	0.8474	0.6855	0.6417	0.6957	0.6335	1.0202	0.4984	0.3933	Gmer
chr2R	22889347	22889367	+	TCACATCAAAGTGCTGATGG	1.0	0.7356	0.8332	0.5384	0.4295	0.6367	0.662	0.7016	0.0296	0.2946	MED23
chr2R	22889463	22889483	+	CCTTCTGGATCGAGAGCTTC	0.7871	0.3855	0.541	0.59	0.3752	0.4086	0.2395	-0.8264	-0.3614	0.1134	MED23
chr2R	22889700	22889720	+	CTTACCACTGGAAACTCAAC	0.9857	0.4455	0.6937	0.3847	0.181	0.4363	0.3553	-0.2765	0.2347	0.4966	MED23
chr2R	22889737	22889757	+	TGTCGAAGAGTTCCGCACCA	0.939	0.7167	0.7777	0.5703	0.5579	0.6845	0.6896	0.8908	0.6647	0.7313	MED23
chr2R	22889795	22889815	+	CTTCCCATCGTAGAGCATTT	1.0	0.3818	0.7079	0.2717	0.1067	0.276	0.1795	-1.3655	-0.3793	0.3898	MED23
chr2R	22890046	22890066	+	AGTGCAGGCCATGGAGATGA	0.7831	0.537	0.5838	0.706	0.4748	0.6737	0.7492	0.9002	0.7704	0.197	MED23
chr2R	22890067	22890087	+	GGAGGCGAATGATGCCACTG	0.7224	0.7068	0.7765	0.615	0.6877	0.7155	0.6546	0.5015	-0.0185	0.0793	MED23
chr2R	22890330	22890350	+	ATTCTGTTGCAGTTTATATC	0.682	0.5022	0.8201	0.3202	0.0	0.2734	0.1153	-0.5949	0.0414	0.2671	MED23
chr2R	22890682	22890702	+	CTTTCTGCAGCACCTAGTCA	1.0	0.6221	0.6746	0.408	0.0	0.5222	0.5329	0.082	0.0218	0.2393	MED23
chr2R	22890770	22890790	+	TCAACGAATCAGGAGTACTT	1.0	0.5157	0.7503	0.2935	0.1608	0.4234	0.4706	-0.0385	0.3668	0.2166	MED23
chr2R	22890827	22890847	+	GGCACTTCAAAATCTCCAAA	1.0	0.5518	0.6654	0.3437	0.2095	0.4772	0.2143	-0.592	-0.4506	0.7285	MED23
chr2R	22890856	22890876	+	AATCCCAGCCGTAACTTTTT	1.0	0.1293	0.7221	0.2306	0.0319	0.1584	0.0629	-2.1848	-0.9381	0.168	MED23
chr2R	22890862	22890882	+	AGCCGTAACTTTTTCGGTCA	0.9964	0.4493	0.7352	0.4817	0.3199	0.4734	0.0551	-1.3838	-1.4359	0.0894	MED23
chr2R	22890880	22890900	+	CACGGTTCTGGACAGCTTGA	1.0	0.4825	0.7777	0.6285	0.4904	0.567	0.3054	-0.1982	0.1388	0.4285	MED23
chr2R	22890961	22890981	+	AAGCAAGGGTCAAGTTCCAG	0.9459	0.6956	0.7765	0.8599	0.5636	0.6493	0.5761	0.6696	0.3542	0.4548	MED23
chr2R	22891019	22891039	+	TATACAGAAATCGAGTCGCT	1.0	0.645	0.6308	0.4748	0.2335	0.5541	0.5049	0.5971	0.6873	0.2292	MED23
chr2R	22891173	22891193	+	TAATGGAGATGTTTTCGTAC	1.0	0.5179	0.7255	0.405	0.1697	0.518	0.3536	-0.6078	-0.2618	0.3466	MED23
chr2R	22891200	22891220	+	ACCATGTTCCTACTCACTAC	1.0	0.5282	0.7729	0.2241	0.4543	0.6127	0.5375	-0.3624	0.1576	0.167	MED23
chr2R	22891420	22891440	+	TACTTTAACGACAAATCTCC	1.0	0.4891	0.6061	0.1697	0.2139	0.5515	0.2655	-0.4642	-0.2315	0.1147	MED23
chr2R	22891504	22891524	+	TCCATGCACGTACATGGTGG	1.0	0.6149	0.8568	0.5773	0.525	0.6221	0.6084	0.8646	0.0416	0.4704	MED23
chr2R	22891641	22891661	+	TACGCAGAACAACCAACCTC	1.0	0.5421	0.6263	0.5363	0.5685	0.6724	0.6184	0.9075	0.9256	0.1892	MED23
chr2R	22891791	22891811	+	GTTCAAAATAATTTGGGAGA	1.0	0.4863	0.7068	0.3493	0.1657	0.5205	0.0222	-0.8597	-0.9005	0.1937	MED23
chr2R	22891963	22891983	+	GGCTGAGGTAGCTAGCTCAT	1.0	0.6213	0.7161	0.7335	0.5429	0.5441	0.4891	-0.2364	0.365	0.5169	MED23
chr2R	22894523	22894543	+	CGAGTACTGCGACAATGGAA	0.9623	0.5932	0.6473	0.4804	0.5192	0.6968	0.4883	0.4043	0.1609	0.3734	CG3700
chr2R	22894820	22894840	+	TCCACGCCCTTCATCGTGGG	0.9574	0.6166	0.7524	0.7629	0.5738	0.6293	0.6539	0.8353	-0.0333	0.2589	CG3700
chr2R	22894835	22894855	+	GTGGGCGGCACAAAGGCATC	1.0	0.5505	0.7919	0.6299	0.5319	0.5521	0.3671	-0.0102	0.5216	0.0903	CG3700
chr2R	22894865	22894885	+	TTTCCCTTCATGGCCCTAAT	0.9959	0.3605	0.7551	0.5588	0.0	0.0668	0.1125	-1.2431	-0.5708	0.3419	CG3700
chr2R	22894875	22894895	+	TGGCCCTAATCGGCACTCAT	1.0	0.5061	0.6735	0.6065	0.4562	0.4572	0.2436	-0.583	0.0107	0.3574	CG3700
chr2R	22894894	22894914	+	TCGGCCCAACAAGTCCAAGT	1.0	0.7098	0.7079	0.6761	0.4748	0.6002	0.5723	0.4756	0.6817	0.2765	CG3700
chr2R	22894951	22894971	+	TCCCAAATTCGTACTGACTG	1.0	0.675	0.819	0.3492	0.4407	0.6444	0.572	0.4009	-0.6351	0.2166	CG3700
chr2R	22894969	22894989	+	TGCGGCGCATTGCCTGGAGA	1.0	0.578	0.8391	0.6162	0.5346	0.6425	0.2651	0.3511	-0.0156	0.1679	CG3700
chr2R	22895148	22895168	+	ATGCTCTGGTTCAGGACTTT	1.0	0.2654	0.7069	0.5554	0.3197	0.3241	0.2149	-1.0959	-0.3257	0.0229	CG3700
chr2R	22895238	22895258	+	TTGCCCTGGTGGAACTGGAT	1.0	0.5345	0.7063	0.617	0.4306	0.4771	0.3672	-0.0107	0.1845	0.1039	CG3700
chr2R	22895269	22895289	+	GTTCAACGACCATGTGGCAG	1.0	0.5836	0.7765	0.5031	0.3474	0.6188	0.5648	0.8461	0.0994	0.6389	CG3700
chr2R	22895291	22895311	+	GTATGCCTTCCGCCAGACAG	1.0	0.6804	0.7797	0.6473	0.5541	0.7075	0.7187	1.1421	0.5504	0.819	CG3700
chr2R	22910517	22910537	+	ATCCGCACATCGCTGCTCTC	1.0	0.5218	0.8249	0.4646	0.3349	0.4129	0.3808	-0.1856	0.5501	0.1639	nahoda
chr2R	22910874	22910894	+	AACGCCACATGTAAATAACT	0.7179	0.5202	0.6121	0.2888	0.2394	0.4304	0.4229	-0.1228	0.5889	0.2992	nahoda
chr2R	22911139	22911159	+	ATGGCAAATACTTCCCCTCG	1.0	0.6614	0.7492	0.4993	0.5854	0.6414	0.5869	0.4426	-0.0598	0.2943	nahoda
chr2R	22911213	22911233	+	TGCTCTGCCGACTCCGATTG	0.718	0.6	0.7443	0.6365	0.4907	0.6289	0.5912	0.4373	-0.2455	0.1025	nahoda
chr2R	22911291	22911311	+	TACTGCAACTTTGGATGGTT	0.7186	0.4191	0.5148	0.6127	0.4714	0.5058	0.307	-0.8077	-0.7019	0.0361	nahoda
chr2R	22911310	22911330	+	TCGGTATTGGATGCAACAAA	0.8744	0.5586	0.6819	0.6585	0.4825	0.6048	0.4372	0.1581	0.3169	0.5253	nahoda
chr2R	22911453	22911473	+	GTCAATGGTACATCTTGGGT	0.8231	0.6065	0.7006	0.323	0.5102	0.6379	0.4494	0.3633	0.4598	0.2104	nahoda
chr2R	22911485	22911505	+	GAGACCACGTGGCATGACAC	1.0	0.6187	0.7551	0.7539	0.601	0.7189	0.697	1.0276	0.7253	0.5155	nahoda
chr2R	22911511	22911531	+	GCAAGAACTTCCCGCTGATA	0.9167	0.3847	0.7069	0.3922	0.2469	0.4325	0.2116	-0.5802	0.0381	0.1251	nahoda
chr2R	22911519	22911539	+	TTCCCGCTGATACGGGACAT	0.9633	0.6526	0.6748	0.5995	0.4878	0.4994	0.446	-0.1626	-0.2121	0.1938	nahoda
chr2R	22911554	22911574	+	AACACTGGAAGCCTCTGTTC	1.0	0.456	0.7079	0.5944	0.4594	0.4955	0.538	0.1935	1.0169	0.0518	nahoda
chr2R	22912130	22912150	+	ACCTGAGCCAACAAGTGAAC	0.8656	0.4934	0.7161	0.3528	0.2095	0.5662	0.3504	-0.0218	0.2782	0.2387	nahoda
chr2R	22912148	22912168	+	ACCGGAACCCACAAGCAAAC	0.8775	0.4688	0.7777	0.4114	0.1675	0.4595	0.316	-0.4	0.0629	0.3898	nahoda
chr2R	22912166	22912186	+	ACCGGAACCAACAAGCGAGC	0.5416	0.5005	0.7636	0.3738	0.2163	0.6006	0.4872	0.3629	0.2338	0.1986	nahoda
chr2R	22912202	22912222	+	ACCGGAACCGAAGTCTGAGC	1.0	0.5589	0.7777	0.4695	0.3521	0.625	0.5676	0.4084	0.3335	0.1931	nahoda
chr2R	22912459	22912479	+	CTTCAATGGAATGGACTGCA	0.8293	0.6387	0.5623	0.5018	0.5091	0.6188	0.6537	0.0846	-0.1797	0.1385	nahoda
chr2R	22912472	22912492	+	GACTGCACGGACATCGTGAT	1.0	0.6043	0.6815	0.476	0.5377	0.5765	0.4637	-0.0642	0.1209	0.4067	nahoda
chr2R	22912553	22912573	+	CCCCACACCGACGAGTTCTT	1.0	0.4105	0.7919	0.4098	0.2849	0.351	0.1905	-0.8384	-0.068	0.2776	nahoda
chr2R	22912556	22912576	+	CACACCGACGAGTTCTTCGG	0.7833	0.6636	0.8106	0.6532	0.578	0.6674	0.63	0.6842	0.2471	0.5181	nahoda
chr2R	22912582	22912602	+	GTCAAACCTGGCCTTGGGAA	1.0	0.4679	0.729	0.4975	0.5771	0.6481	0.3294	0.0247	-0.3276	0.1679	nahoda
chr2R	22912705	22912725	+	TTGGGCCAAGGGTCAGGAGC	1.0	0.5546	0.7575	0.7348	0.4497	0.5007	0.4531	0.1154	0.0784	0.0595	nahoda
chr2R	22912796	22912816	+	CAGGATGAACTTAAATACCA	1.0	0.6228	0.6536	0.4238	0.5444	0.6949	0.672	0.8885	0.8172	0.3045	nahoda
chr2R	22912838	22912858	+	GTCACCCAGATCAATTTCTT	1.0	0.4354	0.6937	0.3083	0.2964	0.3251	0.1544	-1.0918	-0.4833	0.1516	nahoda
chr2R	22913110	22913130	+	GTACTACGCCAGTTGGGAGA	0.5168	0.6852	0.8108	0.596	0.5152	0.6731	0.5624	1.0341	0.7938	0.7349	nahoda
chr2R	22913114	22913134	+	TACGCCAGTTGGGAGACGGT	0.9272	0.6759	0.7063	0.5343	0.6433	0.6708	0.6196	0.6717	0.6839	0.3685	nahoda
chr2R	22913170	22913190	+	GTCAAACACGCAGACCTGGA	0.9159	0.6161	0.7148	0.3975	0.5315	0.6857	0.4239	0.1345	0.0145	0.1071	nahoda
chr2R	22913209	22913229	+	TGATCAGCGTATGTCGCAGA	1.0	0.6461	0.6463	0.7249	0.3713	0.6474	0.5168	0.5263	0.3316	0.5643	nahoda
chr2R	22913234	22913254	+	GCGATCATTGGCTGGGTGGA	0.7193	0.5342	0.6439	0.6283	0.6114	0.6533	0.5022	0.1596	-0.197	0.0667	nahoda
chr2R	22913373	22913393	+	TTCTGGAGTTCAATCGCAAG	0.5335	0.6145	0.7951	0.4672	0.1133	0.5146	0.2721	-0.1411	-0.5996	0.3596	nahoda
chr2R	22913437	22913457	+	CTGCCTCTATCTATTCTTCC	0.8467	0.3961	0.6796	0.4025	0.3646	0.4381	0.2606	-1.0205	-0.5599	0.2925	nahoda
chr2R	22913447	22913467	+	CTATTCTTCCCGGTTCTGGG	0.7282	0.6548	0.7842	0.3793	0.264	0.6287	0.6776	0.609	0.1301	0.911	nahoda
chr2R	22917823	22917843	+	GTCCGCAAAGCTCATCAAAT	1.0	0.4793	0.7777	0.3981	0.2324	0.3198	0.1649	-0.8832	-0.1047	0.3848	CG30187
chr2R	22917958	22917978	+	ATCGCCCCCACAGGTGTCTC	0.9444	0.4589	0.6796	0.5258	0.4115	0.4349	0.3267	-0.1723	0.1448	0.0773	CG30187
chr2R	22918063	22918083	+	GATGATTGTCTGAAGTATAT	1.0	0.4053	0.7824	0.3042	0.1064	0.3616	0.2256	-0.7346	0.2268	0.4545	CG30187
chr2R	22918640	22918660	+	AAATGCTGCATTATGCCCGC	1.0	0.5993	0.7019	0.4759	0.2007	0.5152	0.4554	0.1465	0.1382	0.5871	CG30187
chr2R	22921022	22921042	+	TTCAGATTTTGGCACAGCAG	0.8403	0.5851	0.8521	0.548	0.3168	0.6124	0.406	-0.7222	-0.8461	0.5592	Nup214
chr2R	22921071	22921091	+	CCCAGTCCGCCAAAGCTGAA	1.0	0.5125	0.729	0.3843	0.2048	0.3256	0.2438	-0.5698	-0.4873	0.2637	Nup214
chr2R	22921187	22921207	+	TACTTTTGACTCTTCTGTTT	0.8095	0.2096	0.6877	0.416	0.0229	0.2668	0.0557	-1.9711	-1.7017	0.0222	Nup214
chr2R	22921245	22921265	+	TTCTGCTCTTTGGGCTTAGT	0.8072	0.3818	0.6924	0.435	0.1282	0.2055	0.0586	-1.5469	-1.3675	0.1439	Nup214
chr2R	22921250	22921270	+	CTCTTTGGGCTTAGTCGGCT	0.8181	0.3464	0.5964	0.5676	0.3314	0.4477	0.1227	-1.0184	-1.2391	0.0283	Nup214
chr2R	22921278	22921298	+	GGTTTTTCGACCGCTGACAA	1.0	0.5837	0.7303	0.4689	0.4355	0.6435	0.4061	-0.6363	-1.0571	0.3506	Nup214
chr2R	22921307	22921327	+	TTTTGGTGTAGGAGCTGCCA	0.8748	0.5799	0.716	0.5281	0.0	0.4643	0.4984	0.0036	0.0239	0.6195	Nup214
chr2R	22921404	22921424	+	CCGCCGAAAATGGATAAACC	1.0	0.619	0.7503	0.3948	0.5069	0.6514	0.5019	0.1973	0.05	0.3013	Nup214
chr2R	22921515	22921535	+	GGCGTAGCCACTGGAGTTGT	0.7848	0.4805	0.6394	0.5947	0.5165	0.5541	0.3065	0.0627	-0.0441	0.1232	Nup214
chr2R	22921547	22921567	+	CACTCCAGGCTTTTCCACAA	1.0	0.598	0.6463	0.614	0.5395	0.5727	0.3491	-0.6383	-0.666	0.1874	Nup214
chr2R	22921551	22921571	+	CCAGGCTTTTCCACAACGGA	1.0	0.6453	0.6473	0.4092	0.4482	0.6569	0.5135	-0.4944	-0.8608	0.7104	Nup214
chr2R	22921578	22921598	+	GATGGCATTGGTTTAGGCAG	0.5265	0.4913	0.7516	0.6171	0.3595	0.6052	0.5111	0.4854	-0.048	0.6891	Nup214
chr2R	22921653	22921673	+	GCAACATCTGGTGGTGAAGG	0.9358	0.5899	0.7067	0.698	0.5289	0.6486	0.5805	0.458	-0.4446	0.5244	Nup214
chr2R	22921822	22921842	+	TCTGCAGCTGAACAATATTA	1.0	0.3989	0.6263	0.4457	0.217	0.4297	0.3494	-0.6681	0.3772	0.6729	Nup214
chr2R	22921904	22921924	+	ACTCATCGTGAGAATGGAGT	1.0	0.6611	0.7966	0.3144	0.3362	0.6254	0.4315	0.4489	0.358	0.6202	Nup214
chr2R	22921989	22922009	+	CTACTAACGCTTCGTTGGTG	1.0	0.5297	0.7277	0.5677	0.4141	0.5465	0.483	-0.3102	-0.7555	0.2776	Nup214
chr2R	22922020	22922040	+	TTTCTCCTGGTCGAGCAGTG	1.0	0.721	0.8128	0.5591	0.1975	0.4579	0.5041	0.074	-0.3261	0.448	Nup214
chr2R	22922274	22922294	+	GAAGACGAGCTAGCATGCGA	1.0	0.7099	0.7103	0.3777	0.495	0.7071	0.6942	1.1087	0.9663	0.4981	Nup214
chr2R	22922406	22922426	+	TATAAATCTCCAGTTTCCCG	1.0	0.6637	0.819	0.3517	0.1289	0.6348	0.66	0.8214	0.2575	0.8728	Nup214
chr2R	22922561	22922581	+	GCAGATGGTGCTGCAATCTG	0.767	0.6158	0.78	0.7235	0.6371	0.6665	0.6275	0.8144	0.3894	0.3925	Nup214
chr2R	22922867	22922887	+	TTGACCCAGGTGCCGCTGTT	1.0	0.3669	0.7205	0.6662	0.242	0.3302	0.2793	-1.1392	-0.7374	0.0596	Nup214
chr2R	22922890	22922910	+	GGTGTCACACTGGCAATAGC	1.0	0.5687	0.7433	0.3305	0.355	0.5535	0.2818	-0.0605	0.2574	0.5561	Nup214
chr2R	22922989	22923009	+	TGCGTGCCAAACCCACCAAA	0.8696	0.5962	0.7339	0.5856	0.4976	0.6385	0.4408	0.1399	0.4657	0.7092	Nup214
chr2R	22923037	22923057	+	GTTGGAGCACCAAACGAAAC	0.9232	0.5258	0.7777	0.4168	0.3309	0.5454	0.2212	-0.2484	-0.0261	0.2521	Nup214
chr2R	22923049	22923069	+	AACGAAACCGGACTAGAAGT	0.75	0.6105	0.6961	0.4589	0.4119	0.6498	0.6183	0.63	0.4908	0.5288	Nup214
chr2R	22923073	22923093	+	GCAGTACCAAAAGATAGTTG	1.0	0.7561	0.819	0.431	0.4574	0.6649	0.6917	0.8249	0.4982	0.639	Nup214
chr2R	22923159	22923179	+	GGGAGCTGGGGTTGAAGTAA	0.8525	0.4895	0.6394	0.7336	0.6356	0.6665	0.4666	-0.158	0.2796	0.0799	Nup214
chr2R	22923166	22923186	+	GGGGTTGAAGTAACGGTATT	1.0	0.4554	0.7494	0.7219	0.4742	0.418	0.2234	-0.9754	-0.0947	0.0808	Nup214
chr2R	22923283	22923303	+	CTAGCAAGCAGCATATTCAA	1.0	0.582	0.6263	0.5583	0.4622	0.6468	0.5763	0.2792	0.5826	0.8342	Nup214
chr2R	22923306	22923326	+	CTTGAACTGCCCAGAAGTAT	0.6842	0.5797	0.6394	0.5401	0.0218	0.3841	0.3111	-0.4316	0.0572	0.3933	Nup214
chr2R	22923346	22923366	+	GAACAAACAGACACCGCCGT	0.8065	0.6891	0.7636	0.6499	0.5052	0.6789	0.536	0.5418	0.1152	0.4197	Nup214
chr2R	22923481	22923501	+	GTGTCGAAGGCAAAGCCCAG	1.0	0.724	0.7395	0.5605	0.5906	0.7114	0.5835	0.7228	0.4818	0.3795	Nup214
chr2R	22923558	22923578	+	CAATGTAAGCTGCTGCCAAG	1.0	0.6347	0.8188	0.5378	0.3113	0.5413	0.5428	-0.058	-0.3321	0.5269	Nup214
chr2R	22923570	22923590	+	CTGCCAAGCGGGTGTATCGC	1.0	0.4192	0.6984	0.5004	0.4291	0.5137	0.28	-0.92	-0.7759	0.0782	Nup214
chr2R	22923576	22923596	+	AGCGGGTGTATCGCCGGCCT	1.0	0.372	0.8155	0.7805	0.5024	0.3319	0.3347	-0.7131	-0.7626	0.1925	Nup214
chr2R	22923673	22923693	+	AATACGAACTGATGATTCCT	0.776	0.4952	0.5648	0.2786	0.397	0.5455	0.3601	-0.23	0.1534	0.0663	Nup214
chr2R	22923856	22923876	+	AAGGGGGCATCATGTATATT	1.0	0.3413	0.7446	0.6616	0.328	0.2749	0.102	-1.375	-0.1098	0.057	Nup214
chr2R	22923892	22923912	+	GTCTTGGCCAGAGTCAGATC	0.7269	0.5681	0.7538	0.4928	0.3862	0.6093	0.5633	0.0466	0.6953	0.0989	Nup214
chr2R	22923918	22923938	+	GAACTGCTTCACCGTGCCGC	0.7206	0.4775	0.7446	0.4723	0.2125	0.5992	0.4058	0.0155	-0.6069	0.043	Nup214
chr2R	22924059	22924079	+	CGCTCCGTTGCTCAAAACAA	1.0	0.5994	0.5788	0.5256	0.3849	0.6117	0.5107	-0.3165	-0.5952	0.2494	Nup214
chr2R	22924080	22924100	+	GGCCAGGCTGTTGGGCAGCA	0.6906	0.4855	0.6958	0.5732	0.5641	0.5047	0.4496	-0.61	-0.7596	0.0961	Nup214
chr2R	22924119	22924139	+	GACGCCGTGCACGTGATCCT	1.0	0.4754	0.7363	0.5038	0.5074	0.5784	0.4341	0.3896	0.5218	0.2306	Nup214
chr2R	22924122	22924142	+	GCCGTGCACGTGATCCTCGG	0.8417	0.69	0.904	0.7785	0.6723	0.6963	0.6627	1.0217	0.2402	0.285	Nup214
chr2R	22924221	22924241	+	GCCGTTCTGGGTGTGATTCA	0.9606	0.413	0.7777	0.5638	0.5502	0.5213	0.3908	0.0565	0.4963	0.1221	Nup214
chr2R	22924239	22924259	+	CACGGCCAGCAGGTTGCCAT	0.8433	0.5389	0.8391	0.6638	0.4613	0.5424	0.4048	-0.1337	-0.2632	0.1748	Nup214
chr2R	22924261	22924281	+	GAGCTGCAGGCAATGTAATT	1.0	0.4549	0.8013	0.6032	0.3296	0.3593	0.1805	-0.9331	0.3839	0.2169	Nup214
chr2R	22926864	22926884	+	TTTTCCCGAGAATGAGTACG	1.0	0.6956	0.5776	0.5946	0.0	0.4091	0.6132	-0.399	-0.5758	0.7624	ReepA
chr2R	22926999	22927019	+	GCCATGCCTCTCCTTCAACA	1.0	0.6864	0.8013	0.3212	0.4352	0.6265	0.7342	0.6569	0.5721	0.7606	ReepA
chr2R	22927087	22927107	+	CCCGCTTTCAGATTGTTCTG	1.0	0.632	0.7492	0.4116	0.4577	0.5928	0.5342	-0.0961	-0.3051	0.6017	ReepA
chr2R	22927101	22927121	+	GTTCTGCGGCACCCTGTACC	0.9302	0.5391	0.8438	0.4535	0.3838	0.5998	0.6609	0.8602	0.9042	0.0862	ReepA
chr2R	22927287	22927307	+	CACCTGCATAGAAACATTCA	1.0	0.4354	0.7729	0.2165	0.3169	0.4575	0.3104	-0.6213	-0.1222	0.0722	ReepA
chr2R	22927359	22927379	+	GGTGTTCTGGCTCCTCTCGC	1.0	0.5191	0.7919	0.4394	0.5477	0.6504	0.5277	0.2087	0.1307	0.242	ReepA
chr2R	22927538	22927558	+	GGCCAAAGAGCGCGGCTATT	0.9266	0.2839	0.7541	0.4417	0.244	0.2316	0.078	-1.4275	-0.1851	0.0836	ReepA
chr2R	22927541	22927561	+	CAAAGAGCGCGGCTATTCGG	1.0	0.6305	0.8272	0.6624	0.6395	0.7115	0.6343	1.0878	0.6324	0.4891	ReepA
chr2R	22927598	22927618	+	CACCAATGTCCTCATGCAGA	1.0	0.6122	0.7636	0.3856	0.0	0.4346	0.3007	-0.2902	-0.4837	0.3293	ReepA
chr2R	22929083	22929103	+	CTAGACCTACGCGCTGACTA	1.0	0.5299	0.8061	0.4713	0.5157	0.6586	0.63	0.6119	0.4384	0.7574	ReepA
chr2R	22929125	22929145	+	CGGCCTGCAAAACTCCCATT	0.9339	0.5104	0.6937	0.5749	0.4453	0.3923	0.2345	-0.7111	0.0639	0.532	ReepA
chr2R	22929167	22929187	+	CCAGGATACGATGGACAGCA	0.5236	0.6431	0.5765	0.6187	0.6047	0.6286	0.5982	0.486	0.1792	0.5242	ReepA
chr2R	22929284	22929304	+	TCGAGAGGTTAGCGAGGAGG	0.8132	0.5237	0.7279	1.0258	0.5802	0.6168	0.4465	0.3237	-0.3118	0.3228	ReepA
chr2R	22929315	22929335	+	GATGATCCCCTGGGCGATGC	0.9802	0.4727	0.7682	0.459	0.3764	0.5321	0.6442	0.07	-0.0154	0.0558	ReepA
chr2R	22929346	22929366	+	GTCTCCGGGACATGCCCGTC	1.0	0.4992	0.555	0.9109	0.5429	0.4495	0.2302	-0.4349	-0.0643	0.0308	ReepA
chr2R	22929364	22929384	+	TCCGGAAGGCACAACCACGT	1.0	0.6003	0.7777	0.4895	0.5639	0.6737	0.532	0.5537	0.4742	0.0982	ReepA
chr2R	22929399	22929419	+	GCCAAGGCTGCAGGCAAACG	0.918	0.5191	0.8142	0.5545	0.5344	0.6491	0.7493	0.7811	-0.015	0.521	ReepA
chr2R	22929783	22929803	+	ATTGCTCCCCTGAAGGGAGG	1.0	0.552	0.8248	0.5853	0.0537	0.4544	0.5268	-0.1763	-0.2843	0.3211	ReepA
chr2R	22929808	22929828	+	ATCTGGTGCAGACGATCAAG	0.948	0.6437	0.6852	0.4625	0.5308	0.6599	0.6133	0.7202	0.2679	0.5923	ReepA
chr2R	22929839	22929859	+	CCTCAGCGATCTTAGCGAAC	1.0	0.4877	0.7871	0.3463	0.1118	0.3897	0.3742	-0.3907	-0.0592	0.2587	ReepA
chr2R	22929899	22929919	+	GATGTCCTCGATGACATCGT	0.5143	0.6894	0.7777	0.641	0.4173	0.5465	0.5971	0.4632	0.4298	0.619	ReepA
chr2R	22929902	22929922	+	GTCCTCGATGACATCGTCGG	0.5758	0.7006	0.8332	0.804	0.5927	0.6717	0.6509	1.2582	0.1937	0.3436	ReepA
chr2R	22929975	22929995	+	CAGACGCCCGTGGGCAGATC	1.0	0.4119	0.7362	0.7052	0.3886	0.4559	0.3708	0.0133	0.3131	0.0276	ReepA
chr2R	22929981	22930001	+	CCCGTGGGCAGATCCGGCAG	0.8889	0.5836	0.8851	0.8173	0.6167	0.6222	0.5671	0.389	-0.0511	0.3512	ReepA
chr2R	22929998	22930018	+	CAGCGGAACACGCCACTCCA	1.0	0.5417	0.7811	0.4901	0.6171	0.6596	0.5092	0.3656	0.405	0.203	ReepA
chr2R	22930013	22930033	+	CTCCACGGGCATGTATTTTA	0.8791	0.2139	0.7103	0.5432	0.1887	0.1712	0.0628	-1.8385	-1.108	0.0345	ReepA
chr2R	22930041	22930061	+	GATGTGACCGCCAAGAATGC	0.8233	0.5426	0.8155	0.1817	0.2508	0.6331	0.6594	0.9484	0.9804	0.1692	ReepA
chr2R	22932566	22932586	+	AGTCATGGGCACACAGAGTC	0.7705	0.5018	0.6615	0.5753	0.4729	0.5814	0.4388	-0.235	-0.0234	0.075	CG3788
chr2R	22932624	22932644	+	GTGGCACATCTTGATTTCAT	0.9855	0.494	0.6937	0.5498	0.3841	0.3628	0.1664	-0.8925	-0.3553	0.1752	CG3788
chr2R	22932690	22932710	+	GTGCACAAGGATCTCGTGGA	0.8305	0.6037	0.7148	0.6444	0.6252	0.7159	0.577	0.5748	0.3334	0.2164	CG3788
chr2R	22932717	22932737	+	CAAGCGACCATCAATCGCCT	0.9528	0.6276	0.7315	0.2611	0.3431	0.5609	0.5261	-0.1558	-0.1209	0.4009	CG3788
chr2R	22932732	22932752	+	CGCCTCGGAGGAAATGATCA	1.0	0.6076	0.7777	0.273	0.4393	0.5477	0.5148	0.2205	0.1301	0.1636	CG3788
chr2R	22932738	22932758	+	GGAGGAAATGATCACGGTGC	1.0	0.518	0.7494	0.64	0.5139	0.6711	0.5384	0.2258	-0.024	0.1991	CG3788
chr2R	22932783	22932803	+	GGTGCCAATTCTGATGAAGA	1.0	0.5614	0.6937	0.4564	0.1819	0.5872	0.4403	0.272	-0.1385	0.2821	CG3788
chr2R	22932847	22932867	+	TGCAGCAGTATGGAGATCGA	0.68	0.6859	0.7966	0.4933	0.6051	0.6744	0.6217	0.983	0.963	0.5586	CG3788
chr2R	22932879	22932899	+	TCCGTGGCTGGCGCAGAGCA	1.0	0.4758	0.7134	0.7292	0.5684	0.6352	0.6003	0.4217	0.017	0.1212	CG3788
chr2R	22932912	22932932	+	GAACAAGGAGAATCGCTGGC	1.0	0.6256	0.7148	0.3843	0.4102	0.6321	0.5378	0.1278	0.1292	0.5258	CG3788
chr2R	22933003	22933023	+	GCAAAGTTTTCCATCCGACC	1.0	0.5437	0.7588	0.4296	0.2905	0.6528	0.4641	-0.6692	-0.673	0.2751	CG3788
chr2R	22933255	22933275	+	TGCAGCCTTCCTTCATCTGA	1.0	0.4433	0.6961	0.2758	0.3619	0.5542	0.1563	-0.8896	-1.0708	0.2108	CG3788
chr2R	22936179	22936199	+	GCAGTTGCGCACCCAGTGTC	1.0	0.4961	0.6757	0.6093	0.5097	0.5881	0.5391	0.4889	0.5912	0.2646	CNBP
chr2R	22936193	22936213	+	AGTGTCCGGTCTTGTTGCAA	1.0	0.581	0.721	0.465	0.433	0.612	0.6102	0.6484	0.6994	0.1963	CNBP
chr2R	22936204	22936224	+	TTGTTGCAACGGTAGCAGGT	0.7671	0.5607	0.7239	0.4785	0.245	0.5968	0.6725	0.3343	0.3387	0.1443	CNBP
chr2R	22936256	22936276	+	TGTGCCCGATGCCGTTGCAG	0.86	0.6156	0.7492	0.5369	0.4359	0.6417	0.6857	1.0268	0.4537	0.6886	CNBP
chr2R	22936269	22936289	+	GTTGCAGCGGTAGCAGCGCT	1.0	0.4246	0.6059	0.6118	0.5521	0.6082	0.4755	0.4722	0.352	0.3192	CNBP
chr2R	22936331	22936351	+	TGCATTTGTAGCACTTCTCG	0.6878	0.5845	0.819	0.3891	0.3633	0.6354	0.4763	-0.1443	-0.496	0.4328	CNBP
chr2R	22936439	22936459	+	CGCCGCCGAGACTGCAGTCC	1.0	0.3106	0.7352	0.4656	0.5761	0.6013	0.4576	-0.2607	-0.2803	0.0077	CNBP
chr2R	22936453	22936473	+	CAGTCCCGGGCAAAGTGGCC	1.0	0.4894	0.6258	0.4713	0.4225	0.4885	0.3032	-0.4548	-0.5871	0.0277	CNBP
chr2R	22936457	22936477	+	CCCGGGCAAAGTGGCCCGGC	1.0	0.5028	0.6958	0.8095	0.421	0.1995	0.392	-0.8525	-0.8457	0.1233	CNBP
chr2R	22937940	22937960	+	CACAACGCAGGACATAATAG	1.0	0.6116	0.8474	0.3265	0.4168	0.6626	0.5006	0.4764	0.3984	0.3065	CG9849
chr2R	22937973	22937993	+	TTTTGAAATCCTGTCCCCCT	1.0	0.5519	0.7019	0.6199	0.0	0.244	0.2386	-1.3129	-1.2361	0.1916	CG9849
chr2R	22937993	22938013	+	CGGAACTGGAATACACGTAC	1.0	0.6347	0.6678	0.6485	0.5408	0.6867	0.5066	0.185	0.4283	0.1637	CG9849
chr2R	22938003	22938023	+	ATACACGTACCGGCTGCGCC	1.0	0.5919	0.7903	0.4019	0.1861	0.4575	0.466	0.0944	-0.1513	0.5518	CG9849
chr2R	22938030	22938050	+	GGACTTTGGATCCGCCTTCT	0.9955	0.298	0.7069	0.4956	0.3491	0.3429	0.0776	-1.1459	-0.3552	0.012	CG9849
chr2R	22938073	22938093	+	CTAGTGATTACAGATCCCCC	0.9219	0.6924	0.7729	0.41	0.6279	0.7595	0.7059	1.6503	1.6914	0.8434	CG9849
chr2R	22938092	22938112	+	CCGGCGCCTGCCAGGAGATC	1.0	0.3852	0.7031	0.7221	0.5043	0.4638	0.352	-0.1793	0.19	0.0174	CG9849
chr2R	22938501	22938521	+	CCTCACGAAGACACTTCGAG	1.0	0.7592	0.7986	0.4008	0.4462	0.6391	0.6127	0.5067	0.0173	0.7616	CG9849
chr2R	22939798	22939818	+	CCAGAAAAAGCCACAGCATT	0.947	0.4348	0.6819	0.5523	0.1323	0.366	0.2557	-0.7787	-0.3153	0.1676	CG3831
chr2R	22939812	22939832	+	AGCATTCGGCAGAGCCTCTT	1.0	0.343	0.7399	0.6103	0.3704	0.3592	0.1658	-0.901	0.1233	0.0181	CG3831
chr2R	22939962	22939982	+	AGAAGTTCTCCTATGGTGTT	1.0	0.418	0.7006	0.571	0.3243	0.4188	0.3588	-0.798	-0.3147	0.0473	CG3831
chr2R	22940435	22940455	+	GGACGTAGCTGCAGCAGGCA	0.9298	0.5457	0.6723	0.6108	0.5068	0.6394	0.4859	0.2711	0.0173	0.4671	CG3831
chr2R	22940501	22940521	+	TCAGGATGGCCACATATGGA	1.0	0.5837	0.7431	0.4733	0.5398	0.6658	0.7241	0.97	0.6964	0.3399	CG3831
chr2R	22940620	22940640	+	TTTACAGTAGTCCAGCAGAG	0.9108	0.7412	0.7146	0.5178	0.1294	0.5774	0.6828	0.8182	0.4044	0.9167	CG3831
chr2R	22940642	22940662	+	GAAGTGGGCTCATGTTCTCC	1.0	0.5847	0.7446	0.5046	0.5274	0.6018	0.4665	-0.0546	0.2782	0.0488	CG3831
chr2R	22940981	22941001	+	ATGATCCAATGGAGGTCGCT	1.0	0.6081	0.6769	0.5359	0.3427	0.4853	0.4639	0.246	0.369	0.3842	CG3831
chr2R	22940987	22941007	+	CAATGGAGGTCGCTCGGCTG	1.0	0.5431	0.8707	0.5919	0.5606	0.5977	0.5936	0.6375	0.0812	0.0455	CG3831
chr2R	22940999	22941019	+	CTCGGCTGCGGCTCCCGCTT	0.8883	0.3451	0.8203	0.7722	0.4877	0.3669	0.2953	-0.618	-0.4946	0.1348	CG3831
chr2R	22943477	22943497	+	GCCCAATGCATTGATGTTCA	1.0	0.4926	0.7494	0.4374	0.3147	0.3782	0.2701	-0.6076	-0.4959	0.1469	CG42694
chr2R	22943590	22943610	+	CAAATCGCCACATTGGTATA	1.0	0.5057	0.7636	0.4159	0.2088	0.3531	0.1667	-0.7653	0.119	0.0852	CG42694
chr2R	22943621	22943641	+	GTAGTGATTCCCTCACACTC	1.0	0.678	0.7197	0.4324	0.5353	0.6776	0.6176	1.0495	1.1926	0.4472	CG42694
chr2R	22943902	22943922	+	CGTTGCAAATTGAACTTGAG	0.6635	0.6117	0.7417	0.3031	0.2747	0.6197	0.2	-0.9084	-1.2534	0.3153	CG42694
chr2R	22944031	22944051	+	ATAGTCAGAGAAATGCTGTT	1.0	0.5797	0.7006	0.4926	0.2916	0.4557	0.6222	0.3653	0.9706	0.7007	CG42694
chr2R	22944075	22944095	+	AAGAAGTTGGTGTTCTGAGC	1.0	0.5599	0.806	0.4978	0.3097	0.5937	0.4802	0.4171	0.6325	0.121	CG42694
chr2R	22944106	22944126	+	ATCGATGTAGCAGAATGTGT	1.0	0.6574	0.6819	0.5622	0.3715	0.6397	0.6115	0.8674	0.9691	0.4001	CG42694
chr2R	22944156	22944176	+	TGATGGCACAGATAGCCGTG	0.8446	0.8157	0.7605	0.6577	0.579	0.687	0.7099	1.4103	0.9119	0.8715	CG42694
chr2R	22944203	22944223	+	ATCTGAAACACTCACTGTCT	1.0	0.5643	0.7019	0.4306	0.1967	0.4586	0.3028	-0.6955	-0.271	0.0229	CG42694
chr2R	22944411	22944431	+	CACTAATGCCAAGGACTTAC	1.0	0.3481	0.5636	0.3566	0.0739	0.2783	0.0774	-1.4349	-0.398	0.1163	CG42694
chr2R	22983403	22983423	+	TCAGAACTAGGTACAGTGCT	0.4714	0.6696	0.6332	0.5432	0.4053	0.607	0.6361	0.626	0.5591	0.5138	CG32834
chr2R	22983468	22983488	+	ACTAGAAGTACTTGTCGAAG	1.0	0.6179	0.7482	0.4494	0.2667	0.5867	0.4588	0.3386	0.0251	0.4471	CG32834
chr2R	22983486	22983506	+	AGCGGTTGTATCCTCATCTT	1.0	0.515	0.7636	0.7045	0.5537	0.4727	0.3927	-0.2093	0.4976	0.1863	CG32834
chr2R	22983495	22983515	+	ATCCTCATCTTCGGTGTTCT	1.0	0.3598	0.7069	0.3516	0.2874	0.2997	0.1677	-0.84	-0.3719	0.0399	CG32834
chr2R	22983561	22983581	+	TTTGGTGGTGCAGCCGCCTT	0.9791	0.3783	0.8061	1.0289	0.4612	0.2671	0.2463	-0.5934	-0.454	0.1084	CG32834
chr2R	22983627	22983647	+	CGTATCGTAGGAGCATCCTC	1.0	0.6398	0.6961	0.515	0.5344	0.6474	0.6078	0.6622	1.0059	0.4533	CG32834
chr2R	22983702	22983722	+	GAACCAAACACCGCGATCCG	1.0	0.6098	0.7918	0.3523	0.5751	0.6718	0.6617	0.8619	-0.151	0.5845	CG32834
chr2R	22983754	22983774	+	CATGCCATCTGCAGATAGTC	1.0	0.4362	0.5208	0.5521	0.2686	0.3664	0.5224	-0.2982	0.0919	0.4207	CG32834
chr2R	22983813	22983833	+	CCAACTGGTGGATCCCCAGC	0.3994	0.5564	0.7079	0.5658	0.4662	0.4175	0.4641	-0.0311	0.1872	0.5083	CG32834
chr2R	22983841	22983861	+	GTGCACCACGAACCATCGTC	1.0	0.5746	0.6615	0.5912	0.5222	0.6235	0.5376	0.3477	0.593	0.5393	CG32834
chr2R	22983879	22983899	+	GCTGATGGGCTGAATAGCTT	1.0	0.5195	0.8108	0.454	0.4189	0.5526	0.6131	0.0851	0.1709	0.2536	CG32834
chr2R	22983892	22983912	+	ATAGCTTCGGAGGTCTTGAG	1.0	0.6995	0.776	0.6412	0.6281	0.6811	0.6575	0.7491	0.5942	0.8698	CG32834
chr2R	22983949	22983969	+	AAACGCCAGCAATTGTACTG	1.0	0.6445	0.8474	0.4487	0.2755	0.5473	0.6319	0.4584	0.1354	0.4769	CG32834
chr2R	22984004	22984024	+	ATCCAGTTCCATCATAATCG	1.0	0.6376	0.8568	0.0734	0.2379	0.6211	0.6441	-0.1377	-0.6503	0.256	CG32834
chr2R	22984138	22984158	+	ATTATTACTTCCGCCTGGTA	1.0	0.3801	0.7148	0.4645	0.2301	0.5041	0.2952	-0.4556	0.0147	0.0684	CG32834
chr2R	22984178	22984198	+	CATCATAACCTCCAATGATG	1.0	0.6542	0.7516	0.2821	0.3148	0.5711	0.5285	0.318	0.0125	0.2571	CG32834
chr2R	22984847	22984867	+	GTGACCTTTGCCCCATTAGA	0.5627	0.4493	0.6405	0.4926	0.3511	0.4751	0.3339	-0.0559	0.3574	0.4222	CG32833
chr2R	22984898	22984918	+	ATCGTTTTGGAGGCCTCGAG	1.0	0.5877	0.8316	0.6577	0.5212	0.605	0.3664	-0.3891	-0.4904	0.632	CG32833
chr2R	22984945	22984965	+	ATTGTGAAATACTGTCTGGC	1.0	0.6399	0.6533	0.3022	0.1767	0.5513	0.5415	-0.0509	-0.0065	0.1181	CG32833
chr2R	22985028	22985048	+	TAGTGCTACCCACTCGTACA	1.0	0.6867	0.7303	0.4948	0.4671	0.6276	0.7422	0.9002	0.9707	0.3753	CG32833
chr2R	22985065	22985085	+	GAATCCATCCACACATTTCC	1.0	0.4618	0.5788	0.3112	0.2649	0.4774	0.355	-0.4891	0.4901	0.1596	CG32833
chr2R	22985164	22985184	+	TGGCGCTGTGGTTATGTTCA	1.0	0.4509	0.7777	0.4692	0.5509	0.4913	0.4174	-0.5676	-0.5045	0.11	CG32833
chr2R	22985187	22985207	+	GATGACCACCAAGAGTCGTC	1.0	0.6368	0.729	0.5598	0.3782	0.5059	0.5855	0.352	0.618	0.5373	CG32833
chr2R	22985906	22985926	+	TTGGCTCGAGAATTATCATC	1.0	0.5331	0.6121	0.5398	0.4284	0.4762	0.5136	0.2043	0.9933	0.4003	CG9897
chr2R	22985917	22985937	+	ATTATCATCCGGCACTTTGT	0.9842	0.4022	0.8108	0.2393	0.0644	0.3541	0.2668	-0.4222	0.3023	0.3817	CG9897
chr2R	22985944	22985964	+	CTCAATTGGCTTTATTTCAT	0.7715	0.3306	0.7352	0.3346	0.3074	0.3066	0.0104	-1.61	-1.3374	0.0586	CG9897
chr2R	22986124	22986144	+	GTAGCCATCCACACACTTGG	1.0	0.6226	0.7101	0.5889	0.5095	0.7155	0.7247	0.9531	0.4674	0.9163	CG9897
chr2R	22986203	22986223	+	ACTATGATGGAGGCATACCA	1.0	0.6388	0.7527	0.4521	0.5398	0.7028	0.6982	1.4015	1.4494	0.8904	CG9897
chr2R	22995343	22995363	+	CTCGTTCAGGGTGCCGTTCT	0.7086	0.3001	0.7919	0.7025	0.3279	0.2847	0.1796	-1.1347	-0.6415	0.0023	CG9896
chr2R	22995561	22995581	+	GCTGCAGATCCATGCAACGC	0.9543	0.5839	0.637	0.3341	0.3161	0.6153	0.6762	0.7635	0.5491	0.1864	CG9896
chr2R	22995901	22995921	+	TCCAGTTCCTCCTTCTTGGC	0.5895	0.3672	0.7148	0.3739	0.3772	0.5078	0.2373	-1.0469	-1.256	0.1046	CG9896
chr2R	22995948	22995968	+	ATGCAGCATATCAAGTGGTT	1.0	0.5099	0.7242	0.5465	0.3603	0.5214	0.4091	-0.1155	0.4891	0.0731	CG9896
chr2R	23012624	23012644	+	CCGACCCATGCCCCCGAAGG	1.0	0.4642	0.8059	0.8427	0.5848	0.6039	0.5185	0.2635	-0.1964	0.0521	CG42741
chr2R	23012657	23012677	+	TGCGTGGGGCGATCCTGATC	1.0	0.4227	0.8296	0.7158	0.434	0.4449	0.2874	-0.0531	0.4072	0.0056	CG42741
chr2R	23012676	23012696	+	CCGGCGTAGCTCTTCCAGCT	0.9117	0.6139	0.6827	0.7001	0.5889	0.5114	0.3461	0.0726	0.1763	0.0535	CG42741
chr2R	23012753	23012773	+	CGAGGCCTGGCCATCTCCGC	1.0	0.3967	0.8061	0.7202	0.5932	0.5687	0.5301	-0.1308	-0.1202	0.0952	CG42741
chr2R	23012909	23012929	+	CTGCTTGACGCTGACACTTC	1.0	0.354	0.7777	0.6041	0.4522	0.4017	0.165	-0.8961	-0.3382	0.0236	CG42741
chr2R	23012979	23012999	+	AATGGCGAGGCCGCGAAGAA	1.0	0.4264	0.7857	0.6313	0.5439	0.6048	0.503	0.0384	-0.0806	0.1917	CG42741
chr2R	23013005	23013025	+	GAATGGCAACTTGGACACTC	0.8153	0.6124	0.6013	0.6051	0.5479	0.655	0.5579	0.1058	0.2432	0.0999	CG42741
chr2R	23013065	23013085	+	GGCCCCCAACGACGACGATC	1.0	0.4517	0.5838	0.3945	0.421	0.5463	0.3761	-0.097	0.2483	0.0583	CG42741
chr2R	23013117	23013137	+	GACGAGCCGGAGGATCCGCC	1.0	0.4519	0.8139	0.5304	0.5455	0.6191	0.5709	-0.1199	-0.4381	0.5438	CG42741
chr2R	23013203	23013223	+	CCCATGCGAAGTGCTCGCTG	1.0	0.6065	0.8709	0.5512	0.524	0.6459	0.6639	0.677	0.2316	0.1314	CG42741
chr2R	23038945	23038965	+	ATAATTAGCAACTTACCGCG	1.0	0.7336	0.6745	0.4654	0.2503	0.6207	0.6365	1.0576	0.6667	0.9808	CG42741
chr2R	23038984	23039004	+	TCAACTGGTTCAACCTGAAC	1.0	0.4892	0.6937	0.474	0.2989	0.5076	0.4532	-0.1983	0.2168	0.1833	CG42741
chr2R	23046596	23046616	+	CAGCAGGCCTACATGCAGTC	0.8538	0.5328	0.7525	0.6912	0.4301	0.533	0.6108	-0.0644	0.1564	0.1185	twi
chr2R	23046694	23046714	+	CCAGTACGCCCCACTGCCCT	1.0	0.5192	0.8061	0.6078	0.3636	0.5151	0.4996	0.3075	0.2049	0.2135	twi
chr2R	23046884	23046904	+	TTCGATGGCCAGGCCAGCAG	1.0	0.5237	0.9088	0.7318	0.4556	0.6177	0.653	0.587	0.0759	0.3384	twi
chr2R	23046905	23046925	+	GGATCCTCTTGGAACGAGCA	0.8824	0.6575	0.6305	0.3477	0.4975	0.7022	0.6359	0.86	0.3307	0.5804	twi
chr2R	23046947	23046967	+	GGCGACTACGATTGCCAAAC	0.662	0.4356	0.6927	0.4428	0.3932	0.3972	0.223	-0.7396	-0.4539	0.0373	twi
chr2R	23047072	23047092	+	CACCGTGGACGAGGTGGCCT	1.0	0.3857	0.7352	0.5139	0.3762	0.3301	0.2599	-0.9443	-1.1083	0.0953	twi
chr2R	23047297	23047317	+	AAGTTTCGAGGGCTACGAGC	1.0	0.5919	0.6817	0.4601	0.4039	0.6394	0.5758	0.5581	0.894	0.3903	twi
chr2R	23047313	23047333	+	GAGCCGGCCAACTCGCTGAA	1.0	0.672	0.711	0.6969	0.3464	0.5394	0.6966	0.8094	0.8265	0.5136	twi
chr2R	23047333	23047353	+	CGGCAGTGCTTACTCCAGCT	0.8397	0.6291	0.7383	0.6222	0.5373	0.4478	0.4873	-0.0433	0.039	0.1892	twi
chr2R	23047338	23047358	+	GTGCTTACTCCAGCTCGGAT	1.0	0.5042	0.729	0.4625	0.4336	0.6166	0.4066	-0.0984	0.081	0.3436	twi
chr2R	23047394	23047414	+	AGTTCAGTTAGCGATCTCAA	1.0	0.7183	0.6463	0.4503	0.4632	0.6855	0.6462	0.3757	0.7051	0.474	twi
chr2R	23047423	23047443	+	CATGTCGCCCGCCTGCTTGG	0.8423	0.5588	0.8899	0.595	0.3509	0.5644	0.6275	0.5776	0.2601	0.5663	twi
chr2R	23047430	23047450	+	CCCGCCTGCTTGGCGGATGA	1.0	0.3958	0.7693	0.5955	0.4644	0.4267	0.4712	-0.2578	-0.5743	0.1284	twi
chr2R	23058368	23058388	+	AGATTTGAATACCATGATGA	1.0	0.5492	0.6877	0.252	0.1816	0.6221	0.5915	-0.0459	-0.2799	0.1263	Fatp2
chr2R	23058402	23058422	+	AGTCCGTTGGTGGAGGAGGG	0.4987	0.6629	0.7996	0.6642	0.5436	0.5234	0.3371	-0.0146	-0.1567	0.2377	Fatp2
chr2R	23058402	23058422	+	AGTCCGTTGGTGGAGGAGGG	0.4987	0.6629	0.7996	0.6642	0.5436	0.5234	0.3371	-0.0146	-0.1567	0.2377	CG44253
chr2R	23058551	23058571	+	CTTTATGCTGGGACTCATCT	0.9168	0.4371	0.7633	0.356	0.0	0.341	0.1805	-0.3845	0.1207	0.0792	CG44253
chr2R	23059056	23059076	+	CTCCATTTCCATGAACGAAC	1.0	0.4736	0.6678	0.3031	0.2025	0.4611	0.2179	-0.8252	-0.6482	0.2253	Fatp2
chr2R	23059138	23059158	+	CCTGTCCTGACCGCCATTTC	0.6123	0.2078	0.8061	0.5187	0.376	0.3221	0.1253	-0.8844	0.1115	0.0559	Fatp2
chr2R	23059397	23059417	+	GAGCGCAAGAACCTGAACAT	0.8184	0.6419	0.7777	0.6616	0.5953	0.6784	0.6915	0.9484	0.937	0.6135	Fatp2
chr2R	23059425	23059445	+	TCTTTGAGTCAAATGTGGCC	1.0	0.6263	0.6625	0.3549	0.0	0.3671	0.4887	0.1777	-0.0695	0.5946	Fatp2
chr2R	23059432	23059452	+	GTCAAATGTGGCCCGGCAGC	1.0	0.4471	0.7777	0.5025	0.2682	0.4861	0.2973	-0.1243	-0.1652	0.0956	Fatp2
chr2R	23059500	23059520	+	AGGTGAACGAGCATTCGAAC	0.9761	0.4688	0.7161	0.5233	0.4075	0.6669	0.3787	0.1314	0.4996	0.3257	Fatp2
chr2R	23059526	23059546	+	GCCAACGTGTTCCACAGTCA	1.0	0.6261	0.7636	0.5153	0.4987	0.6291	0.6609	0.7643	0.6768	0.1421	Fatp2
chr2R	23059687	23059707	+	CATTACCGTGGGCCAGTGCA	1.0	0.5627	0.6613	0.5915	0.3551	0.5985	0.6401	0.8398	0.6396	0.431	Fatp2
chr2R	23059700	23059720	+	CAGTGCACGGCGCTCATTTA	0.9224	0.2294	0.7917	0.4851	0.4432	0.3728	0.1705	-0.9872	0.1729	0.0563	Fatp2
chr2R	23059713	23059733	+	TCATTTACGGCGCCAGTTTC	1.0	0.2786	0.6959	0.5314	0.0394	0.2878	0.0673	-0.9181	-0.134	0.1029	Fatp2
chr2R	23059717	23059737	+	TTACGGCGCCAGTTTCCGGT	1.0	0.5915	0.8139	0.4319	0.3738	0.6157	0.47	0.3889	0.3728	0.9319	Fatp2
chr2R	23059757	23059777	+	AAGGATCTGCCCGCCCACGT	1.0	0.6126	0.8061	0.7669	0.5391	0.6159	0.5158	0.6375	0.6273	0.1858	Fatp2
chr2R	23059841	23059861	+	GGACTGGCCCAGCAGTTGAA	0.6633	0.5171	0.8139	0.4066	0.3817	0.5535	0.6493	0.2185	0.5	0.6324	Fatp2
chr2R	23059855	23059875	+	GTTGAACGGCCTTCTGGAGA	1.0	0.5625	0.7919	0.5003	0.4451	0.6477	0.5005	0.6887	0.2661	0.0999	Fatp2
chr2R	23059880	23059900	+	GCCAAGGATAAGGTGGCCGC	1.0	0.4524	0.806	0.5169	0.5258	0.6395	0.6297	1.0272	0.5429	0.1208	Fatp2
chr2R	23059890	23059910	+	AGGTGGCCGCCGGCGCTTCT	1.0	0.2816	0.8436	0.4795	0.3609	0.324	0.044	-1.1641	-0.2821	0.0274	Fatp2
chr2R	23059894	23059914	+	GGCCGCCGGCGCTTCTCGGG	1.0	0.5625	0.8411	0.7044	0.616	0.6439	0.4911	0.4799	-0.1722	0.0868	Fatp2
chr2R	23059930	23059950	+	GTTGGTCTACATCTACACGT	1.0	0.7193	0.6819	0.5449	0.4618	0.7547	0.6701	0.8898	0.7798	0.7311	Fatp2
chr2R	23059939	23059959	+	CATCTACACGTCGGGCACCA	0.7647	0.611	0.721	0.3539	0.5442	0.6331	0.5188	0.1241	-0.0884	0.2715	Fatp2
chr2R	23059974	23059994	+	CAGCCGTCATCACGCATTCT	1.0	0.4247	0.6748	0.4955	0.2644	0.3183	0.1151	-1.023	-0.1049	0.0595	Fatp2
chr2R	23060053	23060073	+	AGGTACTTTTTCATAGCTGC	1.0	0.49	0.5919	0.4039	0.0803	0.5002	0.2384	-0.7833	-0.8037	0.1264	Fatp2
chr2R	23060161	23060181	+	ATGGGCCAGGCCTTACTCTT	0.6691	0.4516	0.7245	0.6663	0.5349	0.4043	0.2892	-0.9244	0.1429	0.0734	Fatp2
chr2R	23060200	23060220	+	AGGAAGAAATTCAGCGCCTC	1.0	0.5135	0.6879	0.6011	0.3863	0.5761	0.4372	-0.1775	0.0451	0.0589	Fatp2
chr2R	23060235	23060255	+	CTGCGCCCGCTTCCAATGCA	1.0	0.6023	0.6899	0.612	0.4906	0.584	0.6542	0.322	0.1718	0.4544	Fatp2
chr2R	23060344	23060364	+	CTACATCCTGGCCACGCCAT	1.0	0.5615	0.7919	0.7121	0.4914	0.5121	0.521	-0.2503	-0.045	0.4766	Fatp2
chr2R	23060358	23060378	+	CGCCATCGGCTCCTCACGAT	1.0	0.5489	0.7431	0.5806	0.4502	0.4931	0.3598	-0.2475	-0.0206	0.0899	Fatp2
chr2R	23060384	23060404	+	CACCAAGTGCGAATGGTGTT	0.6725	0.4357	0.7148	0.4741	0.3757	0.3729	0.3645	-0.6914	-0.3029	0.096	Fatp2
chr2R	23060432	23060452	+	CCGCAGTTCGTGGAGCGCTT	0.9507	0.3707	0.8343	0.5089	0.401	0.4281	0.2247	-0.8432	-0.5146	0.2624	Fatp2
chr2R	23060459	23060479	+	CGAAAAGTGGGCGAGTTCTA	0.8974	0.4178	0.7777	0.4171	0.3745	0.4745	0.2085	-0.6943	-0.2586	0.3494	Fatp2
chr2R	23062138	23062158	+	CTTTAGCTGCTCCAGACACT	1.0	0.5487	0.7538	0.4935	0.0	0.3554	0.3845	-0.1263	0.2649	0.3708	DCTN3-p24
chr2R	23062141	23062161	+	TAGCTGCTCCAGACACTCGG	1.0	0.722	0.8366	0.6843	0.594	0.7207	0.6368	0.9546	0.4016	0.6454	DCTN3-p24
chr2R	23062152	23062172	+	GACACTCGGCGGGAATGCTG	1.0	0.5771	0.7574	0.5452	0.585	0.6837	0.713	1.1584	0.5084	0.2183	DCTN3-p24
chr2R	23062175	23062195	+	AAGTACTCCGCGCCCAGGGC	1.0	0.4917	0.7429	0.5625	0.4369	0.5424	0.2845	-0.1102	-0.0955	0.0914	DCTN3-p24
chr2R	23062207	23062227	+	CTTAATCCTCTCCAGCTGCT	0.4562	0.5485	0.7148	0.301	0.0165	0.3543	0.4389	-0.4871	-0.4671	0.4342	DCTN3-p24
chr2R	23062234	23062254	+	CGTGTGCAGCTCGGGGGCCA	0.5429	0.4846	0.7588	0.6198	0.552	0.5895	0.3815	-0.5972	-0.7677	0.1249	DCTN3-p24
chr2R	23062430	23062450	+	CCCACCTCAGAGTCCTGGAC	0.7917	0.5744	0.6922	0.4535	0.5359	0.5838	0.4119	-0.4429	-0.3007	0.1343	DCTN3-p24
chr2R	23063324	23063344	+	CTTGTCGAAGTCCACGCTGC	0.7234	0.515	0.7777	0.3916	0.3558	0.5525	0.4757	0.3922	0.2371	0.05	CG9890
chr2R	23063351	23063371	+	AGGATCAGCAACTGTGGACA	1.0	0.651	0.6927	0.5421	0.5279	0.6414	0.5596	0.6797	0.454	0.2112	CG9890
chr2R	23063392	23063412	+	GCTTTTGGAGGTGCTGTTTC	0.8921	0.1748	0.7303	0.4715	0.2597	0.302	0.1022	-1.3319	-1.0331	0.071	CG9890
chr2R	23063455	23063475	+	AGTACTTGTCGTACTCCCTT	1.0	0.5359	0.6937	0.4432	0.4684	0.5318	0.4725	-0.1633	0.4455	0.5686	CG9890
chr2R	23063460	23063480	+	TTGTCGTACTCCCTTCGGTT	1.0	0.4545	0.6352	0.5579	0.4202	0.5533	0.5116	0.2425	0.3055	0.1719	CG9890
chr2R	23063606	23063626	+	GTCCACATACACCAGCTTCT	0.7799	0.3604	0.7636	0.1348	0.2328	0.3901	0.1737	-1.0229	-0.0429	0.1078	CG9890
chr2R	23063713	23063733	+	GGCACTCCTTGGAGAAGGTG	0.6992	0.6095	0.6093	0.5879	0.6175	0.6901	0.5889	0.6578	0.0464	0.2946	CG9890
chr2R	23063717	23063737	+	CTCCTTGGAGAAGGTGCGGT	0.5564	0.5908	0.6581	0.6347	0.6106	0.6477	0.4436	-0.2596	-0.5288	0.4518	CG9890
chr2R	23063849	23063869	+	GTTCTTGGCGTACTTGCCAT	1.0	0.4913	0.7777	0.617	0.3941	0.537	0.2818	0.0243	-0.0941	0.4948	CG9890
chr2R	23064014	23064034	+	AAGCGCTATATCCTCCACAT	0.7636	0.7287	0.7636	0.7406	0.5383	0.6012	0.6234	0.8414	1.1779	0.359	CG9890
chr2R	23064028	23064048	+	CCACATCGGCGATGACCAGT	1.0	0.6191	0.6394	0.4874	0.3323	0.5096	0.2928	0.1516	0.2889	0.2678	CG9890
chr2R	23064072	23064092	+	AGGCAGTCATCTTTATCTGA	1.0	0.5708	0.6913	0.3822	0.3527	0.5644	0.3121	0.0778	0.2976	0.3803	CG9890
chr2R	23064952	23064972	+	AGATGTGCAAGAAGGTCCAG	0.7254	0.7199	0.7149	0.5864	0.5434	0.6574	0.5703	0.9491	0.4342	0.7402	PPO3
chr2R	23065007	23065027	+	AGTCAAGGAGATCGCCATAC	1.0	0.5049	0.7069	0.6869	0.444	0.4947	0.3451	-0.3792	0.6029	0.3354	PPO3
chr2R	23065040	23065060	+	CTCCATGAGACTGGGCCGCT	0.3663	0.4458	0.6581	0.5371	0.4965	0.4244	0.247	-0.719	-0.7836	0.1574	PPO3
chr2R	23065259	23065279	+	CGCCTTTGCGCAGACCTTCC	1.0	0.3208	0.7777	0.4813	0.381	0.305	0.0735	-1.3824	-0.6533	0.0187	PPO3
chr2R	23065352	23065372	+	CCGCCTGCCCGTCGTCAGTT	0.9003	0.4686	0.6308	0.5872	0.0736	0.1718	0.1704	-1.1464	-0.7476	0.1294	PPO3
chr2R	23065576	23065596	+	GGCTGAGCAACCACATGGCC	0.7313	0.4534	0.5999	0.3843	0.5318	0.5977	0.3849	-0.3746	-0.7532	0.111	PPO3
chr2R	23065684	23065704	+	CTCCGCGCTTCGATAACACC	1.0	0.6515	0.7433	0.3962	0.4343	0.6439	0.4919	0.3649	0.2334	0.405	PPO3
chr2R	23065702	23065722	+	CCCGGCTGAGCGATGTGGAC	0.9803	0.5173	0.7762	0.5134	0.588	0.6288	0.476	-0.3409	-0.3739	0.0773	PPO3
chr2R	23066092	23066112	+	CAACAAGCACCTGGAGTACG	0.5364	0.5974	0.7091	0.4804	0.4855	0.6312	0.6328	0.282	-0.2478	0.1888	PPO3
chr2R	23066224	23066244	+	GAAGCAAGAGCTCAGCTTTC	0.9696	0.3096	0.7079	0.4196	0.2263	0.3116	0.126	-1.6926	-0.2405	0.0859	PPO3
chr2R	23067777	23067797	+	TCGATGAGTCTGCCCTTCGC	1.0	0.5515	0.8343	0.4286	0.4117	0.5529	0.4617	0.4298	0.5713	0.2027	l(2)k09913
chr2R	23067781	23067801	+	TGAGTCTGCCCTTCGCCGGC	1.0	0.4783	0.7431	0.3417	0.2736	0.4916	0.3796	-0.2364	-0.6041	0.4755	l(2)k09913
chr2R	23067816	23067836	+	CTAGCCGTGGGCCTATCATT	1.0	0.3922	0.6688	0.573	0.4838	0.445	0.3947	0.0456	0.7508	0.5248	l(2)k09913
chr2R	23067937	23067957	+	CGCGAGTAGCGCAAAATAGC	1.0	0.301	0.7197	0.2165	0.0976	0.411	0.0859	-0.9433	-0.6079	0.1073	l(2)k09913
chr2R	23067968	23067988	+	GCCGTACGAGAATGCCTACG	1.0	0.7744	0.7623	0.6509	0.6132	0.6763	0.7305	1.0783	0.3624	0.6825	l(2)k09913
chr2R	23067981	23068001	+	GCCTACGCGGACAGCTTCTT	1.0	0.275	0.6736	0.4108	0.3773	0.3671	0.0622	-1.0592	-0.2491	0.0666	l(2)k09913
chr2R	23068012	23068032	+	AGACGCAGGGACTGCTCCAG	0.8136	0.6271	0.8049	0.7428	0.6368	0.613	0.559	0.7343	0.4917	0.0868	l(2)k09913
chr2R	23068026	23068046	+	CTCCAGCGGATTCCCCAGAC	1.0	0.5537	0.7667	0.6762	0.5458	0.4705	0.4259	0.0272	0.3641	0.0218	l(2)k09913
chr2R	23068073	23068093	+	GAACTTCTCGAGCCTGCAGA	0.814	0.5387	0.8249	0.3831	0.2812	0.6647	0.1706	-0.1296	-0.4673	0.521	l(2)k09913
chr2R	23069630	23069650	+	TACTGCTGAAGATCTATCAT	1.0	0.4598	0.7161	0.4237	0.4207	0.5608	0.4491	-0.375	0.0274	0.2476	l(2)k09913
chr2R	23070613	23070633	+	TGGCGCCGTCGAACAATCGC	0.8289	0.5738	0.7245	0.5622	0.4676	0.6544	0.5477	0.6376	0.5901	0.5072	l(2)k09913
chr2R	23070851	23070871	+	GCCGTGGCAGCTACTCTGGC	0.6842	0.5704	0.7667	0.3816	0.5784	0.6548	0.5873	-0.3365	-0.5195	0.1628	l(2)k09913
chr2R	23073411	23073431	+	CACGTTGATCAGATCGCGAC	1.0	0.5417	0.7336	0.6105	0.187	0.5026	0.2308	0.0432	-0.1002	0.116	Fib
chr2R	23073416	23073436	+	TGATCAGATCGCGACCGGAT	1.0	0.6048	0.6117	0.6557	0.496	0.6419	0.3457	0.3711	0.7186	0.3034	Fib
chr2R	23073432	23073452	+	GGATCGGTGTGAGAACTCCA	0.6878	0.722	0.6024	0.488	0.6366	0.7606	0.7409	1.0629	0.9357	0.8339	Fib
chr2R	23073450	23073470	+	CACGGCGTAGACCAGGCCCT	1.0	0.427	0.7919	0.6606	0.561	0.4429	0.4762	0.1899	0.2131	0.1622	Fib
chr2R	23073465	23073485	+	GCCCTCGGGTCCCACCACAT	0.9728	0.6455	0.8061	0.7168	0.5228	0.426	0.3896	0.3471	0.6624	0.1183	Fib
chr2R	23073489	23073509	+	CACATGCGAGACTGTCGTTC	1.0	0.4732	0.7304	0.5242	0.4005	0.4502	0.4207	-0.577	-0.1908	0.0582	Fib
chr2R	23073495	23073515	+	CGAGACTGTCGTTCCGGAGG	0.9354	0.5054	0.8474	0.6022	0.5848	0.6399	0.4707	0.7474	0.2086	0.2205	Fib
chr2R	23073523	23073543	+	AGGTAGAGAACCTTCGAGCC	1.0	0.5661	0.6767	0.587	0.372	0.3739	0.5633	0.2576	0.0417	0.1736	Fib
chr2R	23073526	23073546	+	TAGAGAACCTTCGAGCCCGG	1.0	0.7428	0.8332	0.8296	0.5731	0.7116	0.6666	1.4826	0.7654	0.7814	Fib
chr2R	23073558	23073578	+	CTGCTCGACGCCACCCAGAA	1.0	0.5221	0.7573	0.6387	0.4906	0.4492	0.3289	-0.1584	-0.0167	0.0795	Fib
chr2R	23073561	23073581	+	CTCGACGCCACCCAGAACGG	1.0	0.6612	0.8758	0.7347	0.5704	0.7041	0.7735	1.4133	0.5339	0.6732	Fib
chr2R	23073578	23073598	+	CGGCGGCAGCCAGCTTGGAG	1.0	0.5909	0.8647	0.681	0.5946	0.6557	0.5936	0.786	0.5089	0.1492	Fib
chr2R	23073596	23073616	+	AGCGGAAGGGATTCCACACG	1.0	0.689	0.8474	0.5918	0.6528	0.6704	0.5356	0.878	0.435	0.3381	Fib
chr2R	23074008	23074028	+	ATGAGAACAACAAACCTCAA	0.8936	0.6387	0.7352	0.5639	0.3325	0.5696	0.3984	0.039	0.1902	0.4168	Fib
chr2R	23074035	23074055	+	GCGCTTCTCGCCGTAGACTT	1.0	0.5819	0.7103	0.6346	0.4565	0.4937	0.3434	-0.4688	-0.2443	0.3311	Fib
chr2R	23074111	23074131	+	AACACTCCCTCGTGACGATG	1.0	0.6828	0.6723	0.4241	0.4502	0.6426	0.5786	0.6084	0.0985	0.1174	Fib
chr2R	23074125	23074145	+	ACGATGCGGCTCGATGGTGA	0.6577	0.6159	0.8155	0.6421	0.512	0.6419	0.5559	1.039	0.6623	0.0654	Fib
chr2R	23074244	23074264	+	CACGTCCTCCGAAGGCACCA	1.0	0.6652	0.721	0.4273	0.5607	0.6793	0.7365	0.9064	0.6882	0.6697	Fib
chr2R	23074304	23074324	+	GGCCACCACCGAATCCTCCA	0.8163	0.6394	0.7777	0.3923	0.5463	0.661	0.6781	0.6786	0.6367	0.2605	Fib
chr2R	23075318	23075338	+	ATGCCCGTGTGAACCAGATG	1.0	0.6847	0.7918	0.6676	0.5998	0.6719	0.5284	0.4631	0.0711	0.2315	CG3085
chr2R	23075328	23075348	+	GAACCAGATGCGGAATGTGG	1.0	0.6885	0.7432	0.7786	0.5788	0.6999	0.6402	1.0892	0.5659	0.3965	CG3085
chr2R	23075336	23075356	+	TGCGGAATGTGGCGGATGCC	1.0	0.48	0.7053	0.5542	0.4379	0.3699	0.3865	-0.9212	-1.1275	0.1167	CG3085
chr2R	23075343	23075363	+	TGTGGCGGATGCCCGGAGGT	1.0	0.5758	0.7715	0.6773	0.6116	0.5268	0.3963	0.0901	-0.0795	0.1396	CG3085
chr2R	23075393	23075413	+	GATCCTTGAGGAACGAGACG	1.0	0.7074	0.7776	0.3649	0.488	0.6606	0.4808	0.6617	-0.1899	0.8873	CG3085
chr2R	23075444	23075464	+	CAAATGAGGCTCTGACCGAT	1.0	0.6009	0.6	0.5186	0.2489	0.3893	0.3301	-0.1702	0.1281	0.1414	CG3085
chr2R	23075532	23075552	+	TCTCCGAGTTGAATCGCTGG	1.0	0.6526	0.787	0.5036	0.4312	0.6579	0.5579	0.5754	-0.1257	0.379	CG3085
chr2R	23075610	23075630	+	AGGAGAAGAATGCCACGGAA	1.0	0.5625	0.6662	0.6183	0.604	0.6816	0.5556	0.1394	0.1134	0.4886	CG3085
chr2R	23075672	23075692	+	GAGTGCCTGACCATAAGGGA	1.0	0.7013	0.5999	0.6537	0.5989	0.6749	0.6114	1.4193	1.1283	0.7193	CG3085
chr2R	23075681	23075701	+	ACCATAAGGGACGGTCGCCT	1.0	0.5315	0.7069	0.4485	0.2766	0.444	0.2856	-0.4701	-0.473	0.1355	CG3085
chr2R	23075686	23075706	+	AAGGGACGGTCGCCTCGGAT	1.0	0.5736	0.8045	0.7852	0.6144	0.6289	0.5313	0.301	0.6188	0.0559	CG3085
chr2R	23075825	23075845	+	GAGGAAGTGCGCTTCAAGAT	0.8428	0.551	0.729	0.6249	0.5318	0.6046	0.3841	-0.0282	0.3862	0.3501	CG3085
chr2R	23075854	23075874	+	GATCGAGTTCAAGGTGGAGG	0.3911	0.6039	0.7765	0.5924	0.3769	0.6267	0.4792	0.4782	-0.2962	0.3946	CG3085
chr2R	23075896	23075916	+	GCTGGCGCTCGATCGCAACT	1.0	0.6617	0.8061	0.4166	0.134	0.4021	0.3042	-0.1509	0.2113	0.5964	CG3085
chr2R	23075917	23075937	+	GGCCAATATCTCATACAAGC	1.0	0.5994	0.6536	0.2893	0.2657	0.5818	0.3008	0.1888	0.3011	0.3178	CG3085
chr2R	23076052	23076072	+	GAAGAACATAAAGCTGCTGG	0.7883	0.6872	0.819	0.4961	0.2868	0.6335	0.5053	0.9628	0.0318	0.2932	CG3085
chr2R	23076084	23076104	+	TGGCCGACACGTACGCCATT	1.0	0.4384	0.7456	0.4796	0.3091	0.3145	0.1943	-1.0421	-0.1671	0.2645	CG3085
chr2R	23076168	23076188	+	CGGAGCACACCATCCGCAAA	1.0	0.5003	0.7777	0.5901	0.4594	0.5202	0.1983	-0.6334	-0.56	0.2607	CG3085
chr2R	23076186	23076206	+	AACGGATCTTCGAGACGCAG	1.0	0.6453	0.7279	0.5871	0.3876	0.6647	0.4765	0.3658	-0.2454	0.4248	CG3085
chr2R	23077771	23077791	+	CGCAGGTAGCGCTTGTTTCG	1.0	0.4876	0.8709	0.4446	0.4135	0.3819	0.2099	-0.5894	-0.5386	0.2065	Art7
chr2R	23078011	23078031	+	CAGGGCACCACATTGGGCAG	1.0	0.5563	0.8474	0.7999	0.5979	0.5009	0.523	0.3574	0.0816	0.4505	Art7
chr2R	23078139	23078159	+	CCAGTAGAAGACCAGCTCAG	1.0	0.7698	0.8332	0.5687	0.6203	0.7054	0.7182	1.1702	0.7075	0.83	Art7
chr2R	23078146	23078166	+	AAGACCAGCTCAGCGGCTCC	1.0	0.482	0.7221	0.5555	0.4619	0.5769	0.6191	0.4045	0.6289	0.0404	Art7
chr2R	23078232	23078252	+	ATCGAACTGGAAGATCTCGA	1.0	0.6385	0.7636	0.4262	0.4875	0.6765	0.507	0.2678	0.195	0.4684	Art7
chr2R	23078238	23078258	+	CTGGAAGATCTCGACGGGAT	0.7101	0.5976	0.7148	0.7405	0.617	0.6196	0.3294	0.0946	0.0832	0.0505	Art7
chr2R	23078245	23078265	+	ATCTCGACGGGATCGGTGAG	0.8384	0.5599	0.7191	0.543	0.4176	0.5514	0.4518	-0.0284	-0.4131	0.1201	Art7
chr2R	23078249	23078269	+	CGACGGGATCGGTGAGCGGG	1.0	0.6186	0.7311	0.8095	0.5613	0.6503	0.5436	0.4857	-0.2751	0.2287	Art7
chr2R	23078256	23078276	+	ATCGGTGAGCGGGCGGAATG	0.5605	0.5332	0.923	0.6948	0.6458	0.6393	0.4378	0.2039	-0.1408	0.0469	Art7
chr2R	23078326	23078346	+	TGGCAGCTCTTCAGCTGCTC	0.9703	0.4483	0.7304	0.6598	0.412	0.4379	0.4465	-0.763	-0.5951	0.1296	Art7
chr2R	23078395	23078415	+	CTGTTCCACTGCGCAGCTAG	1.0	0.6027	0.7325	0.5537	0.4361	0.5775	0.4339	0.067	-0.173	0.2133	Art7
chr2R	23078433	23078453	+	GGCATAGCATCTGGCGCGCG	1.0	0.4047	0.7136	0.6254	0.4738	0.5969	0.4369	0.085	-0.8028	0.2156	Art7
chr2R	23078454	23078474	+	GGGAATGCAGAGAGCGTCCT	0.6382	0.6153	0.7257	0.6647	0.5691	0.5956	0.4726	-0.2456	-0.0595	0.2915	Art7
chr2R	23078466	23078486	+	AGCGTCCTCGGTCAGCAGTT	1.0	0.4562	0.7431	0.6172	0.4307	0.4456	0.4315	-0.1836	0.3028	0.1722	Art7
chr2R	23078529	23078549	+	CAGTTCTGTATCCAGCAGCT	1.0	0.6353	0.6531	0.4238	0.4093	0.462	0.5863	0.2385	0.39	0.2984	Art7
chr2R	23078554	23078574	+	ACTAGCAGATTCGCCTTTCG	1.0	0.4756	0.8474	0.4753	0.5321	0.5671	0.5112	-0.1964	-0.1239	0.3429	Art7
chr2R	23078594	23078614	+	GGATCTCTGTGGATCGCTTT	0.9278	0.3526	0.6793	0.5998	0.4182	0.4547	0.3261	-0.7918	-0.3385	0.3031	Art7
chr2R	23078679	23078699	+	TGGCAGGAAGGCCTCGCAAG	0.9615	0.6282	0.8851	0.7584	0.6392	0.6789	0.6242	1.095	0.7215	0.2316	Art7
chr2R	23078781	23078801	+	CCTGCCCGCCTCACGCATTC	0.8947	0.3497	0.7504	0.414	0.0567	0.2766	0.195	-0.6835	-0.1334	0.0872	Art7
chr2R	23078802	23078822	+	GGCTATGGTCTTTCTCAGAG	1.0	0.6323	0.7228	0.3823	0.5884	0.665	0.6025	0.3381	-0.1801	0.6792	Art7
chr2R	23078853	23078873	+	GTGCAGCATGTCGCCGAATC	0.9796	0.5174	0.8155	0.8304	0.4908	0.4739	0.2044	-0.2971	0.4095	0.0164	Art7
chr2R	23079521	23079541	+	GCACTTTTTGTTTTTCTTGG	0.3892	0.4731	0.7907	0.3202	0.0385	0.3338	0.0179	-1.7453	-1.9686	0.6034	CG43659
chr2R	23080630	23080650	+	GTGGAAAATTCAGGCAGTCG	1.0	0.652	0.7482	0.6206	0.4405	0.6442	0.5915	0.3806	-0.2061	0.2538	Gr59a
chr2R	23080639	23080659	+	TCAGGCAGTCGCGGATTACT	0.9474	0.4384	0.6678	0.4358	0.393	0.4086	0.2097	-0.5832	0.2789	0.2734	Gr59a
chr2R	23080703	23080723	+	ACCGAGTGCTTTCTGGAAAT	0.6957	0.4466	0.7871	0.5594	0.3414	0.3547	0.1479	-0.5156	-0.2447	0.1533	Gr59a
chr2R	23080721	23080741	+	ATCGGCCAAGCTTTTGAGTA	1.0	0.4368	0.729	0.5223	0.4483	0.4923	0.2589	-1.1654	-1.1844	0.0363	Gr59a
chr2R	23080724	23080744	+	GGCCAAGCTTTTGAGTACGG	0.7547	0.6941	0.819	0.5277	0.5206	0.674	0.4915	-0.2098	-0.4712	0.6547	Gr59a
chr2R	23080867	23080887	+	GCATTGTGCTGGAAGTGAAT	0.9606	0.3833	0.7727	0.2396	0.1429	0.4182	0.2243	-0.3653	0.3069	0.3358	Gr59a
chr2R	23080883	23080903	+	GAATCGGGAAATGTTGCGCA	1.0	0.5697	0.621	0.5462	0.226	0.577	0.5015	0.3742	-0.1147	0.37	Gr59a
chr2R	23080970	23080990	+	GTGCTTGTCGTACATTCTGG	1.0	0.6537	0.8332	0.6437	0.5785	0.672	0.5585	0.7861	0.3832	0.8354	Gr59a
chr2R	23081184	23081204	+	AGAAAGTCAAAAGAACTCCG	1.0	0.7422	0.7468	0.2919	0.4596	0.7063	0.7361	1.1672	0.4491	0.8203	Gr59a
chr2R	23081244	23081264	+	CGCAGGATAAACAAGCACTA	1.0	0.5865	0.7588	0.3929	0.3586	0.5957	0.6523	0.2927	0.4069	0.6276	Gr59a
chr2R	23082284	23082304	+	TTTTCAGTACCCTATTTTCT	0.8344	0.3359	0.6463	0.1322	0.0	0.2727	0.0079	-1.6298	-1.0941	0.1968	Gr59b
chr2R	23082417	23082437	+	CACCAATAACGTGAGGGAAG	0.7251	0.5402	0.819	0.6172	0.4901	0.6182	0.3712	0.1839	-0.0693	0.0923	Gr59b
chr2R	23082547	23082567	+	TGTGGCTTTAAGGGCATAGG	1.0	0.6539	0.8096	0.7622	0.5287	0.598	0.5296	0.333	0.0367	0.434	Gr59b
chr2R	23082566	23082586	+	GCGGTGTACGAAGGTCCTTG	1.0	0.7294	0.8001	0.4904	0.6397	0.6748	0.5176	0.2848	-0.2552	0.5129	Gr59b
chr2R	23086088	23086108	+	GCCTCCGAATCCGCCGTATC	1.0	0.3159	0.6746	0.5121	0.451	0.4192	0.2278	-0.9077	-0.2351	0.0193	CG9877
chr2R	23086130	23086150	+	ACCATATCCGAACTGGGGAG	1.0	0.5348	0.7703	0.4564	0.516	0.6045	0.5251	-0.0858	-0.4456	0.3154	CG9877
chr2R	23086136	23086156	+	TCCGAACTGGGGAGCGGGCA	1.0	0.4486	0.7053	0.7081	0.4656	0.4894	0.2033	-0.5072	-0.8358	0.0732	CG9877
chr2R	23087327	23087347	+	CGTCTGCTCGTCCCTCGTCC	1.0	0.5101	0.8296	0.4029	0.473	0.6318	0.4392	0.4583	0.4091	0.2325	CG13538
chr2R	23087356	23087376	+	TGACCAAGAAGTATCGCAAT	0.9078	0.6032	0.6796	0.539	0.2519	0.5004	0.3565	-0.1756	0.4039	0.3863	CG13538
chr2R	23087404	23087424	+	GTATCTTCAAGCTGAACAGC	1.0	0.5894	0.4938	0.3029	0.213	0.6348	0.4226	0.3125	0.47	0.4758	CG13538
chr2R	23087438	23087458	+	TCTCCTCGCCTTCCGCTTCC	0.7567	0.385	0.7363	0.4031	0.2856	0.3541	0.1905	-0.814	-0.3857	0.0842	CG13538
chr2R	23087471	23087491	+	TTGCCGAAAACTCTGGATGT	1.0	0.6277	0.7173	0.5187	0.3737	0.5479	0.521	0.2156	0.1502	0.0738	CG13538
chr2R	23087505	23087525	+	CTAAATTGCGAGATTAAAGG	0.9754	0.6556	0.8521	0.4924	0.1188	0.593	0.3228	0.2671	-0.116	0.8835	CG13538
chr2R	23087576	23087596	+	CTTTGCCATGGACCTAACCT	1.0	0.6391	0.7444	0.457	0.0603	0.5078	0.5672	0.5538	0.4162	0.4671	CG13538
chr2R	23087595	23087615	+	TCGGAGCTAAAGGCGCACTG	1.0	0.7598	0.904	0.6823	0.6607	0.7364	0.7607	1.4504	0.7295	0.6052	CG13538
chr2R	23087627	23087647	+	CAATGAGGAGGATACGCAGT	0.8729	0.5948	0.7161	0.5567	0.5146	0.6319	0.4665	0.0081	0.0197	0.0886	CG13538
chr2R	23090648	23090668	+	CCACGCTCCGTTCGTTCCGC	1.0	0.496	0.7352	0.3871	0.3211	0.4663	0.3144	-0.564	-0.7236	0.1775	CG9876
chr2R	23090920	23090940	+	TCCTCGCGAACAAAGGCATC	0.8873	0.5299	0.6698	0.2923	0.3921	0.4745	0.3782	-0.0333	0.599	0.0982	CG9876
chr2R	23090990	23091010	+	AGCTGAAGGTGGTGCGATTC	0.9913	0.3409	0.6924	0.5517	0.4065	0.3742	0.1854	-0.8435	-0.0458	0.0026	CG9876
chr2R	23090995	23091015	+	AAGGTGGTGCGATTCCGGCG	1.0	0.6692	0.8222	0.8392	0.6173	0.6704	0.6293	1.0645	0.1575	0.5802	CG9876
chr2R	23091025	23091045	+	GAGTGGTGGCCACCACCCGC	0.7846	0.539	0.7006	0.6694	0.5914	0.5811	0.5616	0.8143	0.6709	0.2822	CG9876
chr2R	23091036	23091056	+	ACCACCCGCCGGCAGATTTC	1.0	0.2965	0.7835	0.3396	0.1143	0.2523	0.2253	-1.3046	0.1452	0.0726	CG9876
chr2R	23093828	23093848	+	CCGATCCTCCAGCTTGTCCT	0.7764	0.5173	0.8108	0.5125	0.3738	0.5296	0.5738	0.0123	0.0985	0.3425	CG9876
chr2R	23093870	23093890	+	GTGAGATGAGTATATCTCGC	0.914	0.5992	0.7352	0.4895	0.5104	0.6503	0.5356	0.5201	0.5539	0.6319	CG9876
chr2R	23093880	23093900	+	TATATCTCGCCGGAAACCGT	0.6287	0.6366	0.7433	0.5485	0.3685	0.6899	0.6374	0.8113	0.7143	0.593	CG9876
chr2R	23093901	23093921	+	GGTCCGTAGTAAAAATTTCC	0.7273	0.4424	0.6215	0.1751	0.2321	0.4451	0.1153	-0.9425	-0.2198	0.0867	CG9876
chr2R	23093912	23093932	+	AAAATTTCCCGGATTACCGA	0.8077	0.595	0.7966	0.3051	0.0	0.4061	0.3032	-0.6697	-0.7786	0.1645	CG9876
chr2R	23100201	23100221	+	CCTTGCGACCCTTGGCCTTT	1.0	0.1643	0.6736	0.2016	0.1478	0.2533	0.0265	-1.7512	-1.3147	0.0336	RpL37b
chr2R	23100219	23100239	+	TTCGGGACCAGTTGAAGCTT	1.0	0.3689	0.663	0.4369	0.4353	0.5207	0.4648	-0.2002	-0.0062	0.0784	RpL37b
chr2R	23100291	23100311	+	GGTACGACGAGTTGCCGCAC	1.0	0.5598	0.6606	0.5113	0.6001	0.7451	0.6671	0.7946	0.7208	0.0841	RpL37b
chr2R	23101536	23101556	+	CACTTCAGTTCCTGGGTAAT	0.8578	0.3318	0.6452	0.4947	0.2503	0.2036	0.1447	-0.8172	-0.1464	0.0422	CG42703
chr2R	23101571	23101591	+	ATCCATGGGACTGTTTTTTC	0.6959	0.2082	0.7777	0.4237	0.1726	0.1633	0.0207	-1.8162	-1.0488	0.0122	CG42703
chr2R	23103004	23103024	+	CTTCAGAAAGTAATGCCTTT	1.0	0.3809	0.7588	0.383	0.0	0.2177	0.0971	-1.9525	-1.2769	0.1423	Gr59c
chr2R	23103514	23103534	+	ATATCGAGCACTTATGAACT	0.9967	0.6017	0.6698	0.3508	0.2436	0.5173	0.4614	0.0051	0.3907	0.3587	Gr59c
chr2R	23103603	23103623	+	CTGCATAGATCGTAGTCCTT	1.0	0.3529	0.7824	0.6781	0.3443	0.3809	0.3139	-0.6485	-0.1191	0.2284	Gr59c
chr2R	23103658	23103678	+	CTCGAAGTTGGACACTCCCA	1.0	0.6489	0.7636	0.6404	0.6164	0.666	0.6238	0.3683	0.3774	0.2352	Gr59c
chr2R	23104539	23104559	+	GGGAACCAGCGACTGGGATT	1.0	0.44	0.7777	0.5862	0.4917	0.5623	0.3769	0.111	0.5452	0.0412	Gr59d
chr2R	23104596	23104616	+	ATATCGTCCTCGCACACACG	0.7407	0.706	0.8009	0.5426	0.364	0.676	0.684	1.1858	0.4614	0.9007	Gr59d
chr2R	23104653	23104673	+	TATGGCCGTCAGACTCAATA	1.0	0.4915	0.8391	0.4793	0.3419	0.4943	0.347	0.1085	0.8611	0.4591	Gr59d
chr2R	23104772	23104792	+	ATTTGCTAACGATGCTCCTT	1.0	0.3883	0.6452	0.5154	0.0	0.3516	0.3348	-0.4576	-0.0292	0.0912	Gr59d
chr2R	23104792	23104812	+	CGGCAGTACTGGATTATATC	1.0	0.4231	0.8201	0.4737	0.2931	0.3816	0.1997	-1.0556	0.1291	0.1374	Gr59d
chr2R	23104814	23104834	+	GATTTCTCTGATACAGTCTC	1.0	0.5953	0.6203	0.5021	0.395	0.5402	0.4544	0.1947	0.4999	0.3916	Gr59d
chr2R	23104899	23104919	+	GACACAGACTACGCGAAAGC	1.0	0.5484	0.7079	0.3027	0.3269	0.6271	0.4647	0.2525	0.174	0.158	Gr59d
chr2R	23105091	23105111	+	AATCTTAAAGTTGATTACGC	1.0	0.6286	0.7352	0.2696	0.1495	0.4909	0.325	0.2593	0.5332	0.2978	Gr59d
chr2R	23124691	23124711	+	TTTGGAACACAGCATGCGAT	1.0	0.5673	0.762	0.4975	0.0	0.4585	0.3103	-0.4813	-0.5009	0.5652	Klp59C
chr2R	23124730	23124750	+	CAGAGGTGTGACCCGAGGTT	1.0	0.4473	0.7667	0.8687	0.634	0.5879	0.5292	0.0611	0.4846	0.2356	Klp59C
chr2R	23124767	23124787	+	CTCGAGTAGGTCCAGAACTT	1.0	0.5418	0.8013	0.508	0.4396	0.4858	0.5773	-0.0363	0.3528	0.1215	Klp59C
chr2R	23124770	23124790	+	GAGTAGGTCCAGAACTTCGG	1.0	0.7368	0.8423	0.7098	0.5912	0.7105	0.7064	1.1877	0.7337	0.8013	Klp59C
chr2R	23124877	23124897	+	GCATCAGGAGATCGAACACC	0.977	0.4916	0.508	0.5773	0.4899	0.6715	0.6004	0.5569	0.4378	0.5643	Klp59C
chr2R	23124968	23124988	+	AGTGGAGAACACGTCCTTAG	1.0	0.5463	0.8474	0.5645	0.5597	0.633	0.4675	0.2639	0.2993	0.3023	Klp59C
chr2R	23125010	23125030	+	CATTGAGCTCTGATGCCTTC	0.8471	0.302	0.7491	0.2443	0.0775	0.3671	0.0647	-1.5661	-1.0	0.228	Klp59C
chr2R	23125111	23125131	+	AAATGTGCTTTATCAAGGGT	1.0	0.558	0.5715	0.4238	0.1394	0.5398	0.1743	-0.3798	-0.4422	0.1131	Klp59C
chr2R	23125171	23125191	+	CGTCGAAGACGTAATCGAAA	0.5222	0.5862	0.7636	0.2896	0.064	0.3948	0.2517	-0.4785	-0.3778	0.738	Klp59C
chr2R	23125216	23125236	+	TGACCAGGTTCACATGCTTG	1.0	0.5741	0.7776	0.3409	0.4235	0.5947	0.5375	0.2283	-0.1714	0.3474	Klp59C
chr2R	23125248	23125268	+	ACCACCAATGTGTGCTTAGA	1.0	0.4262	0.6559	0.4947	0.2031	0.3619	0.1704	-0.6583	-0.1026	0.0939	Klp59C
chr2R	23125273	23125293	+	TGCTGACCACATCCTGTTCC	1.0	0.4233	0.7303	0.3317	0.4399	0.5044	0.4363	-0.2363	-0.3143	0.023	Klp59C
chr2R	23125554	23125574	+	ACCTCGTCCTCTCGAACTGG	1.0	0.714	0.6154	0.4707	0.3847	0.6294	0.6428	0.8507	0.0184	0.324	Klp59C
chr2R	23125575	23125595	+	GGCGCCGTCTGCTGGCGTGG	1.0	0.4611	0.7351	0.6815	0.5931	0.6439	0.5757	0.6055	-0.1792	0.0865	Klp59C
chr2R	23125687	23125707	+	CCGCATTGCCGCCACTGCAG	0.9109	0.4762	0.8616	0.5472	0.3201	0.5842	0.506	0.1928	-0.261	0.3019	Klp59C
chr2R	23125766	23125786	+	ACCACGCACCGTATGTCCTT	1.0	0.3643	0.7315	0.407	0.3674	0.4197	0.3355	-0.5673	-0.1855	0.0819	Klp59C
chr2R	23129246	23129266	+	CTCATTCAGCTCCATCCCGT	1.0	0.6265	0.7636	0.439	0.4903	0.6032	0.4583	0.0462	0.0971	0.3393	Gpdh2
chr2R	23129365	23129385	+	GGAACAGATCTCCACACAGT	1.0	0.6764	0.6937	0.4044	0.4312	0.6734	0.567	0.9824	1.0504	0.4809	Gpdh2
chr2R	23129388	23129408	+	CATCCTCGGTGACCACCACG	1.0	0.7529	0.7243	0.4823	0.6206	0.6663	0.6268	1.254	0.4451	0.7363	Gpdh2
chr2R	23129461	23129481	+	CCGACAGCCAACTGTGCCCT	0.9459	0.5411	0.637	0.636	0.3525	0.483	0.5158	-0.0546	-0.2869	0.0654	Gpdh2
chr2R	23129512	23129532	+	CAAGTTACAGCCGACCAGGA	1.0	0.6189	0.729	0.5869	0.538	0.6191	0.6167	0.6928	0.4921	0.1515	Gpdh2
chr2R	23129686	23129706	+	GAATCCTTTGATCAGGGAAA	0.8108	0.5795	0.6321	0.4946	0.362	0.6042	0.2936	-0.3958	-0.2951	0.1901	Gpdh2
chr2R	23129806	23129826	+	TGTAGTCACGATATCATCCA	0.9176	0.6591	0.7494	0.4876	0.5792	0.674	0.6778	0.5698	0.5315	0.5402	Gpdh2
chr2R	23129887	23129907	+	AAGGCACCCACAATATTTGG	1.0	0.644	0.696	0.6826	0.4427	0.6523	0.6356	0.5649	0.4916	0.704	Gpdh2
chr2R	23129902	23129922	+	TTTGGCGGCAGTTCAAAGTT	0.6648	0.4999	0.6757	0.6548	0.2529	0.396	0.3638	-0.6365	-0.3362	0.3283	Gpdh2
chr2R	23130038	23130058	+	GCACGTTTCTGCCCACATTA	1.0	0.3579	0.7103	0.2488	0.251	0.3295	0.1709	-0.9834	-0.3326	0.4974	Gpdh2
chr2R	23138704	23138724	+	GAGACTGTGGCTCCTCCCCT	1.0	0.5296	0.7221	0.6404	0.6	0.5971	0.458	0.0552	0.1669	0.1719	CG30192
chr2R	23138735	23138755	+	ACAGCTTCGACCTGAACAAG	1.0	0.6755	0.6393	0.5722	0.5203	0.6713	0.6013	0.9227	0.4821	0.5416	CG30192
chr2R	23138832	23138852	+	TTCCAAAACAGATCAGATGA	1.0	0.5923	0.6678	0.2672	0.3339	0.6202	0.3399	-0.4252	-0.6221	0.1466	CG30192
chr2R	23139583	23139603	+	GCTTGCATTGGCTCCAATAG	0.8813	0.4882	0.7999	0.4482	0.492	0.6288	0.4206	-0.2399	-0.2043	0.301	CG13544
chr2R	23139653	23139673	+	TTCCGTATCCTTTCCTCGAT	1.0	0.4408	0.7148	0.3346	0.3034	0.3103	0.0721	-1.5489	-1.1172	0.3313	CG13544
chr2R	23139841	23139861	+	CACCTGGAATTGCGAAGGTG	1.0	0.6206	0.7027	0.6064	0.5406	0.6307	0.5877	0.046	-0.5444	0.1395	CG13544
chr2R	23139887	23139907	+	CACGCAGTTGAGCAGATCCT	1.0	0.5238	0.7409	0.5349	0.486	0.5093	0.5286	0.2936	0.6703	0.2272	CG13544
chr2R	23139890	23139910	+	GCAGTTGAGCAGATCCTCGG	0.4732	0.7119	0.8663	0.7706	0.6691	0.732	0.7513	1.42	0.945	0.626	CG13544
chr2R	23139940	23139960	+	TGTGATCGTGAATGGTGCGC	1.0	0.6008	0.6927	0.461	0.3374	0.6093	0.5259	0.7879	0.6479	0.4235	CG13544
chr2R	23139955	23139975	+	TGCGCCGGCTCTTCCATCCT	1.0	0.4679	0.7363	0.4589	0.5465	0.4563	0.3475	-0.5768	-0.2636	0.1072	CG13544
chr2R	23140048	23140068	+	CATACCTGAAGTGGTTTTTT	0.6246	0.2296	0.637	0.2855	0.1272	0.1716	0.055	-2.0793	-1.3498	0.064	CG13544
chr2R	23140153	23140173	+	GCCAGTTGTTTTGGATAGTT	0.8716	0.2539	0.5481	0.6559	0.3897	0.3581	0.11	-1.7161	-1.4966	0.0866	CG13544
chr2R	23140193	23140213	+	GTAGTCCAGAAGAAGCTTTC	1.0	0.326	0.7966	0.3997	0.3328	0.4144	0.2427	-0.9491	0.5422	0.3907	CG13544
chr2R	23140318	23140338	+	ACTGGATCCAATTTGGGACT	0.8214	0.4646	0.7494	0.515	0.3565	0.4868	0.2643	-0.392	-0.2522	0.2137	CG13544
chr2R	23142269	23142289	+	GGGCGAATGGACCGAGGGCA	0.8268	0.514	0.5906	0.8352	0.6133	0.6127	0.3196	-0.0794	-0.3769	0.2655	Klp59D
chr2R	23142332	23142352	+	CATCAACCATCATATATTCG	0.4419	0.594	0.819	0.1894	0.2612	0.5168	0.419	-0.2367	-0.472	0.5357	Klp59D
chr2R	23142402	23142422	+	CCTCGAGGCTCGAGTCCGAC	1.0	0.5265	0.7195	0.5647	0.3363	0.4547	0.2587	-0.4844	-0.4906	0.4324	Klp59D
chr2R	23142488	23142508	+	TAAAATTGCCACCAGAAAGA	1.0	0.5308	0.7636	0.3435	0.0	0.4766	0.4352	0.183	0.1865	0.3566	Klp59D
chr2R	23142500	23142520	+	CAGAAAGACGGATCCTGCAG	1.0	0.654	0.8332	0.6167	0.5791	0.6873	0.5781	0.9957	0.5957	0.4337	Klp59D
chr2R	23142504	23142524	+	AAGACGGATCCTGCAGCGGT	1.0	0.5975	0.6153	0.6984	0.6017	0.7048	0.6125	1.06	0.8609	0.2554	Klp59D
chr2R	23142509	23142529	+	GGATCCTGCAGCGGTCGGAG	1.0	0.6061	0.6388	0.457	0.5287	0.661	0.5557	0.26	-0.1184	0.2012	Klp59D
chr2R	23142555	23142575	+	CACACCCCTCGTGTGCCAGC	1.0	0.5226	0.7221	0.4389	0.1551	0.3731	0.2835	0.0994	0.1013	0.3846	Klp59D
chr2R	23142563	23142583	+	TCGTGTGCCAGCCGGTAGGC	1.0	0.4751	0.639	0.5091	0.2788	0.3505	0.3218	-0.4439	-0.4703	0.1674	Klp59D
chr2R	23142568	23142588	+	TGCCAGCCGGTAGGCCGGAC	1.0	0.3751	0.71	0.6785	0.4716	0.4492	0.265	-0.8767	-0.8822	0.0091	Klp59D
chr2R	23142695	23142715	+	GAAGCGAAGGGCTCGCCAGG	1.0	0.5888	0.8295	0.6531	0.6062	0.6904	0.5531	0.5612	0.1124	0.3637	Klp59D
chr2R	23142737	23142757	+	TGCACTGCGTCGCAATAATC	1.0	0.3059	0.6735	0.3466	0.1901	0.3411	0.1315	-0.8374	-0.0752	0.1064	Klp59D
chr2R	23142761	23142781	+	GAATCCCAACTGGGAGGTGT	0.7869	0.5797	0.5552	0.5544	0.5247	0.6292	0.58	0.3974	0.3085	0.161	Klp59D
chr2R	23142848	23142868	+	AGGCACTGTTCAGCAAATTA	0.8276	0.4049	0.6961	0.5671	0.3444	0.4523	0.3759	-0.2375	0.6601	0.3027	Klp59D
chr2R	23143086	23143106	+	ATCAGAACCATGTTCGAGGG	1.0	0.6607	0.8033	0.7773	0.4973	0.6201	0.5019	0.3284	-0.3133	0.4467	Klp59D
chr2R	23143158	23143178	+	ACCATGGGCGGAGAATTCTT	1.0	0.405	0.7339	0.623	0.2345	0.2844	0.2332	-0.6215	0.2551	0.2811	Klp59D
chr2R	23143176	23143196	+	TTCGGAAAGGTTCAGGATTG	1.0	0.5366	0.8332	0.6169	0.3887	0.4822	0.4763	-0.3847	-0.5184	0.0505	Klp59D
chr2R	23143182	23143202	+	AAGGTTCAGGATTGCGGTAC	0.6757	0.5087	0.6927	0.7453	0.5445	0.5976	0.4062	-0.164	0.1243	0.0133	Klp59D
chr2R	23143232	23143252	+	CTTCGAGGAGGTATCGCGCC	1.0	0.5784	0.729	0.7669	0.5177	0.5728	0.4069	-0.178	-0.5326	0.2335	Klp59D
chr2R	23143240	23143260	+	AGGTATCGCGCCCGGAGTAC	1.0	0.4996	0.6877	0.6618	0.5404	0.638	0.4245	-0.0406	0.4727	0.1096	Klp59D
chr2R	23143330	23143350	+	TACCCAACAAGCCCATGCTG	1.0	0.5865	0.7101	0.4025	0.5649	0.6914	0.6131	0.8481	0.4759	0.2126	Klp59D
chr2R	23143376	23143396	+	GGTCGTGGTGGTGGGCCTAA	0.9155	0.4666	0.7352	0.6909	0.7025	0.4985	0.2244	-0.3406	-0.0197	0.4736	Klp59D
chr2R	23143385	23143405	+	GGTGGGCCTAACGGAGATGC	0.8066	0.564	0.6772	0.6369	0.5908	0.6855	0.6767	0.9168	0.7524	0.1671	Klp59D
chr2R	23143425	23143445	+	GTCCTGAGACTGATTGAGCA	1.0	0.6632	0.7714	0.4475	0.4058	0.6361	0.6896	0.7873	0.2296	0.5363	Klp59D
chr2R	23143446	23143466	+	GGCAGCAAAGAGCGCACTTC	0.9101	0.2547	0.7399	0.4452	0.4578	0.4971	0.2407	-1.2371	-0.4707	0.0347	Klp59D
chr2R	23143457	23143477	+	GCGCACTTCCGGCCAAACAT	0.6685	0.5372	0.7575	0.491	0.4141	0.5868	0.5356	0.7688	0.9868	0.8442	Klp59D
chr2R	23143533	23143553	+	CCCGATTCCTGGGGCCCACA	1.0	0.4574	0.7541	0.6421	0.5301	0.4484	0.397	-0.3378	-0.3078	0.2787	Klp59D
chr2R	23143559	23143579	+	GTGCTCCTTTGTGGACTTGG	0.8406	0.4744	0.6949	0.7395	0.6268	0.6844	0.3956	-0.2098	-0.4767	0.1036	Klp59D
chr2R	23143572	23143592	+	GACTTGGCGGGCAATGAACG	0.6202	0.5231	0.8377	0.431	0.554	0.6982	0.5625	0.7709	0.0118	0.3001	Klp59D
chr2R	23143577	23143597	+	GGCGGGCAATGAACGCGGGG	0.7241	0.6329	0.8222	0.6904	0.6067	0.6656	0.4606	-0.2113	-0.7267	0.3274	Klp59D
chr2R	23152810	23152830	+	CTTTACAGCGCCAGGAGGTA	1.0	0.4538	0.6248	0.5674	0.0288	0.4532	0.3681	-0.5106	-0.1539	0.077	CG43207
chr2R	23157805	23157825	+	GGCGGCATAGACGGATGGAG	1.0	0.6556	0.6603	0.7275	0.6357	0.6915	0.5638	0.824	0.3096	0.5422	CG13545
chr2R	23157814	23157834	+	GACGGATGGAGCGGCGTAAA	0.967	0.3528	0.7352	0.6991	0.582	0.5398	0.2869	-0.5204	-0.0471	0.0312	CG13545
chr2R	23157843	23157863	+	CGGCGTAGGCGGAGTATGCG	0.985	0.3899	0.7891	0.5659	0.6836	0.6537	0.4521	0.1665	-0.4694	0.1086	CG13545
chr2R	23157853	23157873	+	GGAGTATGCGCGGGGAATGG	1.0	0.5901	0.8379	0.6148	0.6749	0.6751	0.7102	0.5163	0.2266	0.2918	CG13545
chr2R	23157877	23157897	+	CGAGTAGGTGGTCACAGGAG	0.9744	0.6179	0.7986	0.7975	0.6814	0.6812	0.5555	1.025	0.7378	0.2757	CG13545
chr2R	23157883	23157903	+	GGTGGTCACAGGAGCGGCGG	0.4376	0.5442	0.8237	0.9106	0.6686	0.6581	0.5076	0.5018	-0.078	0.1722	CG13545
chr2R	23157899	23157919	+	GCGGCGGCGTAGGTCAGGGC	0.7729	0.4857	0.7441	0.7111	0.5735	0.6198	0.5611	0.3136	0.1288	0.1145	CG13545
chr2R	23157907	23157927	+	GTAGGTCAGGGCCGGAACAG	1.0	0.6602	0.8191	0.8127	0.7095	0.697	0.7035	1.0534	0.6195	0.6483	CG13545
chr2R	23157925	23157945	+	AGCGGAGTAAGTGGCCACAG	0.8316	0.7384	0.7765	0.9191	0.7184	0.7289	0.6827	0.8562	0.6413	0.3405	CG13545
chr2R	23157949	23157969	+	TGCCACAACATGAGCCTGGG	0.8763	0.6641	0.7466	0.6364	0.5868	0.6332	0.5893	0.2874	-0.2255	0.1354	CG13545
chr2R	23157952	23157972	+	CACAACATGAGCCTGGGCGG	0.65	0.5437	0.8332	0.5711	0.4746	0.5524	0.4711	0.5244	0.2599	0.3058	CG13545
chr2R	23159234	23159254	+	TAAGATCATCAAATCTCGAC	1.0	0.5139	0.6864	0.4256	0.0	0.3839	0.2764	-0.1352	0.1353	0.2054	CG9899
chr2R	23159386	23159406	+	CTCTGTTAATCAGCGTGCTC	1.0	0.4806	0.7019	0.3717	0.2234	0.4864	0.3031	-0.6953	-0.6804	0.1127	CG9899
chr2R	23159601	23159621	+	CAAATAGCTTTGGAGCACAA	0.9441	0.705	0.7824	0.5159	0.3498	0.5953	0.5039	-0.0267	-0.0357	0.5481	CG9899
chr2R	23159759	23159779	+	TCTCGCTGGCATGTACTACG	1.0	0.751	0.78	0.5626	0.5365	0.6671	0.7808	1.1227	0.5151	0.6328	CG9899
chr2R	23159792	23159812	+	TAAACTGGTATGGAGTTTTG	1.0	0.528	0.7964	0.4154	0.3761	0.4214	0.3013	-0.7702	-0.3723	0.0999	CG9899
chr2R	23159836	23159856	+	CCAACAAACATATAGAGTCG	1.0	0.6994	0.7209	0.3731	0.3673	0.6054	0.5579	0.7615	0.1571	0.6453	CG9899
chr2R	23159874	23159894	+	GCCAAGAGTTACCATGCAAC	1.0	0.5084	0.7729	0.3207	0.2391	0.543	0.5553	0.0956	0.1917	0.4563	CG9899
chr2R	23159888	23159908	+	TGCAACCGGTCAATTCGAGT	1.0	0.6555	0.7636	0.299	0.228	0.533	0.2802	0.1722	0.2771	0.2274	CG9899
chr2R	23160199	23160219	+	CATTTGCCTATGAGCAAAAG	0.8264	0.5997	0.7715	0.5188	0.1075	0.502	0.4499	-0.0308	-0.3078	0.4485	CG9899
chr2R	23160423	23160443	+	CTCTCATTGCAATATAATCG	1.0	0.5749	0.6876	0.0874	0.3715	0.6351	0.4289	-0.3446	-0.7609	0.2152	CG9899
chr2R	23160464	23160484	+	CCATATGTTCACCCTGGCTG	1.0	0.5711	0.7858	0.3799	0.27	0.5864	0.6054	0.5076	-0.235	0.385	CG9899
chr2R	23166900	23166920	+	ATCTGGGCGTGAAAGTGTTG	0.9744	0.6281	0.8235	0.4836	0.4866	0.6407	0.5016	0.4107	0.0491	0.3336	side-V
chr2R	23166920	23166940	+	CGGAATGCCGCCATCGTAGC	0.8922	0.4257	0.7777	0.448	0.2072	0.4388	0.1317	-1.0835	-0.9059	0.0442	side-V
chr2R	23166980	23167000	+	GTAGGCCGTGCAGTTCTTCA	1.0	0.4634	0.8061	0.3409	0.517	0.5693	0.4817	-0.0199	0.4741	0.3948	side-V
chr2R	23166986	23167006	+	CGTGCAGTTCTTCACGGGTT	0.6325	0.3229	0.645	0.6381	0.4297	0.4596	0.2951	-0.6855	-0.5414	0.0232	side-V
chr2R	23168033	23168053	+	CGACTTGGACACTCACCTGC	1.0	0.6239	0.6961	0.3829	0.4957	0.6354	0.4073	0.4942	0.4095	0.5948	side-V
chr2R	23168072	23168092	+	CAGGGCGCACTGTGGCCCAT	1.0	0.54	0.7682	0.802	0.5606	0.3066	0.2538	-0.5265	-0.3362	0.1091	side-V
chr2R	23168147	23168167	+	TAGCTATACACGTTGTTCAG	1.0	0.6332	0.8521	0.6235	0.4175	0.6052	0.5501	0.4882	0.4032	0.2938	side-V
chr2R	23168155	23168175	+	CACGTTGTTCAGCGGGGGCG	1.0	0.482	0.7608	0.5668	0.3669	0.429	0.2251	-0.8285	-1.5149	0.0961	side-V
chr2R	23168158	23168178	+	GTTGTTCAGCGGGGGCGCGG	0.8004	0.5619	0.8379	0.768	0.5341	0.6652	0.5607	0.29	-0.2	0.3736	side-V
chr2R	23168168	23168188	+	GGGGGCGCGGCGGTGGTGGT	0.4551	0.3106	0.8187	0.7441	0.6753	0.6405	0.2365	-0.7953	-0.8474	0.0125	side-V
chr2R	23168190	23168210	+	GGGGCGTGGCCACGCCGCCT	0.8451	0.3681	0.7031	0.7784	0.3666	0.2131	0.1151	-1.3285	-1.3804	0.0321	side-V
chr2R	23168245	23168265	+	GCGCTCCAGGATGACTCCGC	1.0	0.5178	0.7777	0.7995	0.559	0.669	0.5518	0.6039	0.5842	0.2064	side-V
chr2R	23168266	23168286	+	GGAGGGGGTGTGGCTGTCTC	0.773	0.4381	0.8769	0.8144	0.6122	0.4884	0.3704	-0.3268	-0.2993	0.1246	side-V
chr2R	23168278	23168298	+	GCTGTCTCCGGACGAGCCGC	1.0	0.507	0.6536	0.7205	0.4708	0.6298	0.5976	0.4618	-0.0644	0.2797	side-V
chr2R	23168478	23168498	+	CGAACCTCACCGCCGCCATG	1.0	0.6541	0.839	0.3642	0.4471	0.5775	0.5473	0.6093	0.0795	0.5268	side-V
chr2R	23168582	23168602	+	GATCCGGAGGCCAGCATCAC	0.8778	0.4664	0.7031	0.6738	0.5541	0.5991	0.5356	0.1295	0.6736	0.0801	side-V
chr2R	23168713	23168733	+	GTTGATTGTCTGCTTGAGCG	1.0	0.6477	0.8175	0.5217	0.381	0.6217	0.646	1.0054	0.2853	0.8232	side-V
chr2R	23168746	23168766	+	CGTCGATTCCGACTTGCAAA	0.9025	0.4999	0.7777	0.276	0.0	0.3097	0.108	-0.8854	-0.9545	0.6675	side-V
chr2R	23169092	23169112	+	GGTTGGAGATGATGATGCCG	0.7429	0.6296	0.6568	0.4455	0.5344	0.7306	0.6361	0.5495	-0.199	0.785	side-V
chr2R	23169262	23169282	+	CCACTCCACACGTGTAATCG	1.0	0.6378	0.8237	0.243	0.4074	0.5947	0.4976	0.2688	-0.351	0.0444	side-V
chr2R	23169298	23169318	+	ATCGCACTCCAAGTAGACAT	0.9247	0.7108	0.6263	0.6213	0.4136	0.6378	0.6306	0.9818	1.0156	0.6792	side-V
chr2R	23169320	23169340	+	GTGCCCTTGAGCAGATTATC	1.0	0.476	0.5696	0.4836	0.3817	0.4111	0.1349	-0.8545	0.5497	0.236	side-V
chr2R	23169460	23169480	+	GGAATCCTTCAGATAGAGTC	1.0	0.5565	0.652	0.5985	0.3959	0.653	0.4851	0.4481	0.5175	0.3263	side-V
chr2R	23169574	23169594	+	CACCTGGCGTTCATTATCCT	0.9649	0.4991	0.8013	0.3639	0.3715	0.4525	0.2992	-1.0688	-0.8333	0.1148	side-V
chr2R	23169580	23169600	+	GCGTTCATTATCCTCGGGAA	0.975	0.5734	0.639	0.6638	0.5619	0.6544	0.3975	0.1506	0.0243	0.2145	side-V
chr2R	23169619	23169639	+	CGATATGGTTGTGTTCCCAT	1.0	0.6266	0.7019	0.6754	0.5181	0.6064	0.4874	0.1089	0.3888	0.7665	side-V
chr2R	23169744	23169764	+	GCCTTAGACCAGATTATTTC	1.0	0.2192	0.7349	0.2524	0.0358	0.2192	0.1045	-1.3476	-0.5279	0.0974	side-V
chr2R	23169747	23169767	+	TTAGACCAGATTATTTCCGG	1.0	0.7106	0.819	0.7003	0.4621	0.674	0.5355	0.2363	-0.0244	0.6551	side-V
chr2R	23169787	23169807	+	CCGTGCAAGTAACGTGGGAT	1.0	0.4704	0.5964	0.6005	0.5748	0.6381	0.2562	-0.8309	-0.9726	0.1009	side-V
chr2R	23169803	23169823	+	GGATCGGGTTCCAGCAATTA	0.3596	0.3261	0.6273	0.5933	0.4085	0.4482	0.435	-0.4855	0.3122	0.1081	side-V
chr2R	23172516	23172536	+	GAGGCGCAGGACATTCCGCA	0.9467	0.6497	0.6969	0.5956	0.6251	0.6965	0.6098	1.0456	0.7527	0.8219	side-V
chr2R	23172525	23172545	+	GACATTCCGCACGGAGCCGT	1.0	0.5122	0.6394	0.6551	0.5066	0.6565	0.4761	0.5064	0.0986	0.0845	side-V
chr2R	23172583	23172603	+	TCCCGCCACCAGGAGACCCG	1.0	0.6148	0.9088	0.5218	0.6028	0.6772	0.7517	1.1121	0.1109	0.4806	side-V
chr2R	23172643	23172663	+	ATGCTGTCGCCTTCCAGGTA	1.0	0.4786	0.7667	0.6508	0.5111	0.5704	0.4778	0.1695	0.3796	0.172	side-V
chr2R	23172662	23172682	+	ACGGTCCTGCCGTCTGGTCC	1.0	0.4583	0.8391	0.6672	0.5299	0.6094	0.4805	-0.2618	-0.5752	0.0327	side-V
chr2R	23172669	23172689	+	TGCCGTCTGGTCCCGGATCT	1.0	0.4204	0.8061	0.5282	0.4726	0.2966	0.1693	-1.0816	-0.878	0.0114	side-V
chr2R	23172832	23172852	+	GTGACTTGTGGAAGTCCACT	1.0	0.6151	0.6229	0.504	0.5202	0.5926	0.4479	0.248	0.5987	0.7217	side-V
chr2R	23172848	23172868	+	CACTCGGCACTTGTAGAGTC	1.0	0.4621	0.5536	0.6734	0.4907	0.5435	0.3409	-0.1469	-0.0221	0.0353	side-V
chr2R	23172854	23172874	+	GCACTTGTAGAGTCCGGCAT	1.0	0.614	0.7966	0.6607	0.4832	0.5875	0.4876	0.4445	0.2513	0.8623	side-V
chr2R	23176200	23176220	+	CTTGTCGACGATCCCAGTTC	1.0	0.3331	0.7919	0.5963	0.3911	0.48	0.4042	-0.2316	0.1597	0.0419	side-V
chr2R	23184487	23184507	+	CCAAACGAGGAGGAGGTGAT	0.7966	0.5839	0.762	0.4685	0.3709	0.4227	0.3953	-0.5635	-0.1767	0.1401	CG13539
chr2R	23184627	23184647	+	GGTTATAGAGGCCATAGTCT	1.0	0.5493	0.7161	0.3061	0.2161	0.5343	0.5807	0.4115	0.9751	0.2815	CG13539
chr2R	23184689	23184709	+	TTCTGGTCGAGGAGTCCATA	0.8649	0.4026	0.7302	0.366	0.314	0.4502	0.2666	-0.2122	0.4967	0.1803	CG13539
chr2R	23184831	23184851	+	CATCGAGGAGTTCGAGGAGT	0.6268	0.5886	0.6394	0.7109	0.4954	0.566	0.3228	-0.1472	-0.1225	0.2685	CG13539
chr2R	23184857	23184877	+	CGAAGAAGCGTTATGGTCGC	1.0	0.521	0.7494	0.5334	0.4166	0.5421	0.2665	-0.3139	-0.4603	0.2708	CG13539
chr2R	23184907	23184927	+	GATTTCCCCCAATTCTATTT	1.0	0.3388	0.7161	0.3798	0.0	0.2709	0.0876	-1.2882	-0.4925	0.224	CG13539
chr2R	23184921	23184941	+	CTATTTCGGTGGCAAGCCCA	1.0	0.6078	0.6817	0.6341	0.3953	0.6179	0.5938	0.4734	0.3195	0.4388	CG13539
chr2R	23210763	23210783	+	GTAGATCTTATTGGGGGAAT	0.6682	0.3386	0.6785	0.6671	0.5131	0.5876	0.0997	-0.7814	-0.4902	0.047	LS2
chr2R	23210969	23210989	+	GGCTGGCCTCGTCAATGGAT	1.0	0.4794	0.6376	0.5337	0.4632	0.6408	0.4056	0.0553	0.304	0.3163	LS2
chr2R	23211143	23211163	+	GAATATTACCCACATACAGG	1.0	0.7211	0.7716	0.2998	0.1793	0.6436	0.5942	0.9774	0.6416	0.5714	LS2
chr2R	23211174	23211194	+	TCGAGTGATCATCGAAATCG	1.0	0.678	0.6807	0.6237	0.271	0.5952	0.6511	0.7886	-0.0636	0.235	LS2
chr2R	23211177	23211197	+	AGTGATCATCGAAATCGCGG	0.6119	0.718	0.819	0.3361	0.1151	0.6566	0.6192	0.9515	0.1712	0.8965	LS2
chr2R	23211201	23211221	+	CTCGCCCCCGTGTACGCCAT	1.0	0.5069	0.7693	0.8435	0.5336	0.571	0.2997	-0.2619	-0.3449	0.1211	LS2
chr2R	23211256	23211276	+	AGCATGGCCTTGTACTGTTG	1.0	0.5979	0.8898	0.6199	0.5208	0.6536	0.6241	0.2169	-0.0089	0.19	LS2
chr2R	23211359	23211379	+	CTGTGTAAATGGTATCCGAA	1.0	0.6374	0.672	0.5792	0.4694	0.6321	0.4329	-0.5265	-0.5119	0.7324	LS2
chr2R	23211368	23211388	+	TGGTATCCGAACGGGTGGGC	1.0	0.4343	0.6106	0.4873	0.4604	0.546	0.2231	-0.4479	-0.5993	0.0349	LS2
chr2R	23211392	23211412	+	ATCGAGTAATGGATTGCGAA	1.0	0.5934	0.7572	0.4792	0.2394	0.5568	0.3537	-0.0717	-0.2238	0.3306	LS2
chr2R	23232872	23232892	+	TCCGAGCTGCCCTTGGAAGT	1.0	0.5798	0.8155	0.6494	0.4689	0.4553	0.4051	0.2298	0.0546	0.1485	CG3092
chr2R	23232879	23232899	+	TGCCCTTGGAAGTCGGAGTG	1.0	0.5778	0.7618	0.6839	0.5966	0.5861	0.4833	-0.0485	-0.6119	0.0442	CG3092
chr2R	23232885	23232905	+	TGGAAGTCGGAGTGCGGATG	0.7469	0.4662	0.8331	0.6785	0.6477	0.6673	0.4461	0.2619	-0.2149	0.0402	CG3092
chr2R	23232891	23232911	+	TCGGAGTGCGGATGCGGGCA	1.0	0.4961	0.6958	0.7994	0.5459	0.5606	0.4119	-0.272	-0.7428	0.0602	CG3092
chr2R	23232915	23232935	+	TGCGTTTGTGGCGACGTCCC	1.0	0.4456	0.7777	0.6382	0.5941	0.5915	0.5681	0.5609	0.3087	0.0779	CG3092
chr2R	23232958	23232978	+	GCGGAATACACGACTGGGAT	0.8644	0.5848	0.7478	0.609	0.5648	0.6468	0.3339	0.4352	0.2134	0.1998	CG3092
chr2R	23232968	23232988	+	CGACTGGGATCGGCGCAGTG	0.8225	0.7099	0.8836	0.7229	0.6137	0.6229	0.7198	0.5232	-0.0531	0.3417	CG3092
chr2R	23233078	23233098	+	AGCTTAAGTGGCTCTGGGAT	1.0	0.4693	0.6673	0.5769	0.5686	0.6311	0.3534	-0.5305	-0.5967	0.1378	CG3092
chr2R	23233121	23233141	+	CTTGGAGGGCGCCAAGCAGG	0.5831	0.5573	0.8083	0.8516	0.4722	0.6295	0.5222	0.6661	0.3572	0.1971	CG3092
chr2R	23233136	23233156	+	GCAGGCGGCCATCGTGATGA	0.8385	0.5475	0.7494	0.6027	0.3153	0.5782	0.4155	0.3424	-0.084	0.2704	CG3092
chr2R	23233187	23233207	+	GATTAGCGAGTATACGACAC	1.0	0.7198	0.7255	0.67	0.623	0.7671	0.6751	1.2719	1.1136	0.4878	CG3092
chr2R	23233210	23233230	+	TGGGCTTCCAGCAGATCACC	1.0	0.531	0.5696	0.4795	0.5546	0.6825	0.4504	0.2886	0.5628	0.1055	CG3092
chr2R	23233264	23233284	+	TCCAGCTGGTCAGGTTCGAG	1.0	0.5973	0.7419	0.5579	0.5484	0.6206	0.5456	0.3013	-0.0663	0.1339	CG3092
chr2R	23233321	23233341	+	CCACGCGCCAGAATTTTGGC	1.0	0.6055	0.7431	0.2341	0.2199	0.4586	0.2486	-1.0859	-0.9785	0.5214	CG3092
chr2R	23233382	23233402	+	AAATACCAAGGACTTTGATA	0.9589	0.5868	0.7161	0.2736	0.2527	0.4947	0.4589	0.0367	0.853	0.0661	CG3092
chr2R	23233420	23233440	+	AGGTCAGTGAGATCATCCGC	1.0	0.6708	0.5647	0.6656	0.6019	0.6964	0.6486	1.2326	1.2714	0.5693	CG3092
chr2R	23244438	23244458	+	TATCATGACATTTGGGGATT	1.0	0.3241	0.6785	0.3467	0.3257	0.3544	0.0861	-1.1443	-0.7883	0.0077	yip3
chr2R	23244441	23244461	+	CATGACATTTGGGGATTCGG	1.0	0.6214	0.7279	0.6094	0.6096	0.6807	0.3591	0.2481	-0.0836	0.4343	yip3
chr2R	23244483	23244503	+	CATGTCCCGCACCTGGGACA	1.0	0.6317	0.8061	0.4647	0.4501	0.5229	0.5861	0.1583	0.0503	0.2117	yip3
chr2R	23244506	23244526	+	TCACATTCTGGCCGCGATCC	1.0	0.5265	0.721	0.4791	0.3463	0.4771	0.3745	-0.0028	0.1408	0.0329	yip3
chr2R	23244561	23244581	+	AACTATGTTCCGATCGATGC	0.9941	0.5382	0.7349	0.2979	0.1887	0.5727	0.5846	0.1576	0.072	0.0525	yip3
chr2R	23244637	23244657	+	TTGAATAGACTTACTAAATG	0.8654	0.5828	0.8049	0.3819	0.3788	0.5493	0.4129	-0.181	-0.5037	0.1661	yip3
chr2R	23244674	23244694	+	CATTTCGTATTCCTTCGAGT	0.9662	0.6527	0.7019	0.3754	0.0343	0.5002	0.4454	0.0423	0.1159	0.6482	yip3
chr2R	23244689	23244709	+	CGAGTCGGTGGCCAGTATCA	1.0	0.463	0.8061	0.6149	0.5346	0.5752	0.6562	0.6089	0.9247	0.2507	yip3
chr2R	23247096	23247116	+	GAGGTCCAGGATCATATCCT	1.0	0.5797	0.7777	0.4871	0.5293	0.5361	0.6024	0.1195	0.5078	0.2495	RpL22-like
chr2R	23247205	23247225	+	GGCTTGGGCTTCGGATTTGC	0.5403	0.2874	0.6155	0.543	0.3488	0.3778	0.1496	-0.9358	-0.7564	0.1136	RpL22-like
chr2R	23247264	23247284	+	TGCTGGAACCTCGACATTTT	0.7837	0.2004	0.7538	0.3492	0.1934	0.2156	0.0307	-1.9821	-1.1666	0.035	RpL22-like
chr2R	23247279	23247299	+	ATTTTCGGCTTTTGGTGCTG	0.7792	0.5868	0.7149	0.5548	0.0	0.337	0.3479	-0.859	-1.0427	0.1562	RpL22-like
chr2R	23247315	23247335	+	GGGCTTTTCTTGCACCAGGG	1.0	0.655	0.8033	0.696	0.5263	0.5741	0.4396	-0.8516	-0.9322	0.69	RpL22-like
chr2R	23247327	23247347	+	CACCAGGGCGGCCTTTTTGG	1.0	0.3999	0.9135	0.6125	0.4976	0.5382	0.3838	-1.009	-0.7859	0.1919	RpL22-like
chr2R	23247405	23247425	+	ATTGTCCACCTCAGGGGCAA	0.6655	0.5157	0.721	0.5594	0.2034	0.5175	0.3339	-0.2625	-0.2581	0.1833	RpL22-like
chr2R	23247412	23247432	+	ACCTCAGGGGCAACGGGTTC	1.0	0.3254	0.6746	0.7176	0.3112	0.3464	0.2046	-0.7404	-0.2622	0.0051	RpL22-like
chr2R	23247492	23247512	+	CTTCTGGTCAGCAGCTTCGG	0.7209	0.6425	0.8142	0.6012	0.4685	0.6346	0.5554	0.2595	-0.0485	0.4097	RpL22-like
chr2R	23247543	23247563	+	ATCGAGATTCTTTAGTGCCA	1.0	0.5407	0.7588	0.2296	0.2496	0.5895	0.3557	-0.2121	-0.2045	0.2834	RpL22-like
chr2R	23247547	23247567	+	AGATTCTTTAGTGCCACGGC	1.0	0.5788	0.6531	0.3877	0.1571	0.5603	0.429	0.019	-0.0514	0.2491	RpL22-like
chr2R	23247580	23247600	+	ACCTTTTTAGAGGACAAAGG	0.8898	0.6402	0.7904	0.5091	0.4116	0.6202	0.5521	-0.3179	-0.5473	0.7457	RpL22-like
chr2R	23247600	23247620	+	CGGAGCCGCAGATGGGGTGG	0.461	0.4949	0.7907	0.9225	0.6448	0.523	0.4862	-0.3291	-0.4441	0.1017	RpL22-like
chr2R	23247625	23247645	+	TCTACAGGAGTCACCTTAGC	1.0	0.4379	0.7079	0.3738	0.2477	0.3211	0.173	-0.6384	0.0508	0.0984	RpL22-like
chr2R	23247640	23247660	+	TTAGCCGGGGCTTTCTTCGA	1.0	0.5178	0.7363	0.5658	0.5421	0.5115	0.4819	-0.1884	0.0941	0.2577	RpL22-like
chr2R	23264755	23264775	+	ACTTGGGTGTTGCTCTCGCC	1.0	0.521	0.7381	0.5261	0.4576	0.5767	0.4175	0.1426	-0.0887	0.3937	CG12782
chr2R	23264856	23264876	+	CGCCACGTCGTTGAGCACAT	1.0	0.6682	0.7777	0.6265	0.4061	0.4513	0.3269	0.0926	0.2486	0.3587	CG12782
chr2R	23264859	23264879	+	CACGTCGTTGAGCACATCGG	0.5413	0.6953	0.8804	0.8007	0.6609	0.6838	0.6721	1.2204	0.7465	0.4585	CG12782
chr2R	23264875	23264895	+	TCGGCGGCATAGCTACGATC	1.0	0.5926	0.6971	0.6458	0.5174	0.6352	0.676	0.7223	1.289	0.2591	CG12782
chr2R	23264911	23264931	+	GTGAGTTCTATGGCAGCACG	0.9584	0.5874	0.7846	0.7471	0.5652	0.685	0.5337	0.6892	0.0604	0.6438	CG12782
chr2R	23265230	23265250	+	TTGCACCTCCCAAATGCGCA	0.6583	0.6255	0.729	0.4822	0.0	0.4194	0.2836	0.3978	-0.0814	0.8195	CG12782
chr2R	23265248	23265268	+	CACGGTGTTATCCCAACTTC	0.9644	0.3736	0.6961	0.5918	0.5313	0.5271	0.3919	-0.2738	0.2403	0.0499	CG12782
chr2R	23265279	23265299	+	GCGTTCCAGGAACTCGATCG	0.8711	0.7532	0.7858	0.6365	0.6043	0.6978	0.7285	1.0799	0.2992	0.574	CG12782
chr2R	23265315	23265335	+	GCTGATATGGTGTCATTTGG	0.8077	0.5706	0.7846	0.5452	0.52	0.6499	0.4606	0.3282	0.3241	0.6599	CG12782
chr2R	23270577	23270597	+	TTGCAGATGGCCAACGATCC	1.0	0.5456	0.8013	0.5287	0.4526	0.5	0.5557	0.5694	0.8096	0.0374	CG13540
chr2R	23270585	23270605	+	GGCCAACGATCCCGGTAAGC	1.0	0.5059	0.721	0.3192	0.3459	0.4075	0.3336	-0.3017	-0.0355	0.1032	CG13540
chr2R	23270668	23270688	+	TCATGGTGCACTTCGCCAAG	1.0	0.6749	0.8235	0.3615	0.3452	0.5201	0.4902	0.4433	-0.1056	0.7641	CG13540
chr2R	23270706	23270726	+	ATAATCCAGGGTCAGGTCTG	1.0	0.6708	0.8474	0.6149	0.3625	0.5823	0.5893	0.5072	0.386	0.4143	CG13540
chr2R	23270764	23270784	+	AAACAAAGTTCAAGAAGAAG	0.5323	0.5688	0.6666	0.3243	0.0	0.5079	0.2644	0.1042	-0.4291	0.2325	CG13540
chr2R	23270777	23270797	+	GAAGAAGCGGCCCAATCTTT	0.939	0.3207	0.7245	0.5224	0.2489	0.3576	0.2118	-1.1125	0.0279	0.1234	CG13540
chr2R	23272904	23272924	+	ATCATATCGTTTGGTTTGAT	0.8842	0.336	0.6297	0.4683	0.3083	0.3191	0.0897	-1.3131	-0.8225	0.064	ord
chr2R	23272940	23272960	+	AGCTTTACAAAGGTCTCGAA	1.0	0.6088	0.672	0.3344	0.2692	0.5702	0.2488	-0.5782	-0.4185	0.1722	ord
chr2R	23273077	23273097	+	GATGACCTTTAGCCAGTTCC	1.0	0.4529	0.7292	0.4227	0.3843	0.5194	0.4213	-0.504	-0.0461	0.108	ord
chr2R	23273153	23273173	+	AAGAACTTGGCGTGGAACTC	1.0	0.4396	0.7399	0.4486	0.4914	0.6188	0.5539	0.3278	0.5004	0.0572	ord
chr2R	23273200	23273220	+	GCCGTTTATATAATATGAAA	1.0	0.4812	0.6252	0.5196	0.0796	0.3652	0.1805	-0.7045	-0.3509	0.3422	ord
chr2R	23273342	23273362	+	AGGGCCTGTTTCGAGGTGGA	1.0	0.6025	0.6591	0.6308	0.6548	0.6518	0.6023	0.1062	-0.0718	0.2032	ord
chr2R	23273398	23273418	+	CGTCTCCTCTTCCTTATTCA	1.0	0.3277	0.7777	0.2796	0.3664	0.4222	0.2616	-0.9641	-0.729	0.2151	ord
chr2R	23273450	23273470	+	CCCTTGCCAATTTTCAGCTG	0.8199	0.5006	0.781	0.436	0.3234	0.524	0.4049	-1.2437	-1.4885	0.3486	ord
chr2R	23273477	23273497	+	GTTTCAAGGCTATCTGAATC	1.0	0.5294	0.6463	0.3249	0.3088	0.4466	0.1395	-0.8432	-0.4085	0.0548	ord
chr2R	23273518	23273538	+	GAGTAGGATGGCCTGGGCCA	0.9311	0.4303	0.7538	0.6513	0.5801	0.5997	0.5064	0.0337	-0.0228	0.1504	ord
chr2R	23283346	23283366	+	CATTTGGTTGGGGCTGGGAC	0.5685	0.4159	0.7523	0.6693	0.185	0.5003	0.2865	-0.5373	-0.7893	0.0792	CG3124
chr2R	23283473	23283493	+	CTGGGATTGTACTGTTGCAG	1.0	0.6852	0.7623	0.6806	0.4955	0.6406	0.588	0.6493	0.2626	0.3615	CG3124
chr2R	23283500	23283520	+	ATCTGACCCATCGAGGTCAT	0.7323	0.6095	0.7303	0.6053	0.3496	0.4045	0.3187	-0.1461	0.2366	0.2504	CG3124
chr2R	23283532	23283552	+	AGGCAGCACTGCATTGATCC	1.0	0.4579	0.8013	0.4597	0.5097	0.6554	0.4841	0.0878	0.2344	0.0087	CG3124
chr2R	23283611	23283631	+	AGGGGAGTCACCGCTCCAAT	1.0	0.5262	0.8061	0.6987	0.5348	0.3989	0.2739	-0.1822	0.5954	0.6862	CG3124
chr2R	23283674	23283694	+	CCCCCTTGCATCATGCCCAG	1.0	0.622	0.7634	0.6515	0.3723	0.5486	0.5818	0.2908	-0.215	0.7094	CG3124
chr2R	23283718	23283738	+	CGAAGCGCCCGACTGGCACA	1.0	0.5004	0.8061	0.3821	0.4559	0.632	0.5234	0.1889	-0.1076	0.2049	CG3124
chr2R	23283746	23283766	+	TGCATCTGCAGATTCATCTG	1.0	0.6383	0.819	0.4204	0.541	0.6422	0.6762	0.8525	0.4574	0.3073	CG3124
chr2R	23283899	23283919	+	AACTATGTGTACCTTGGAAT	1.0	0.4393	0.7019	0.5497	0.4064	0.5646	0.3297	0.0642	0.3747	0.175	CG3124
chr2R	23284509	23284529	+	CACCCAGTGCCCCTCCCACA	0.7569	0.5752	0.7363	0.6188	0.5022	0.4927	0.5418	0.6712	0.7998	0.4486	CG13541
chr2R	23284553	23284573	+	CGCTCCTGCATCATCCTGTC	1.0	0.5096	0.5975	0.5455	0.4562	0.437	0.3081	-0.4087	-0.1556	0.0527	CG13541
chr2R	23284556	23284576	+	TCCTGCATCATCCTGTCCGG	1.0	0.6369	0.7858	0.628	0.5783	0.6715	0.6411	0.9682	0.1447	0.7582	CG13541
chr2R	23284575	23284595	+	GCGGAAGGTGGTCCATATGC	0.9585	0.5497	0.7103	0.6622	0.4965	0.5698	0.4855	0.6271	0.9535	0.2507	CG13541
chr2R	23284598	23284618	+	AAACCGTGGTCATGCACATG	0.6938	0.6502	0.7444	0.527	0.3786	0.5163	0.52	0.4125	0.0275	0.0303	CG13541
chr2R	23284626	23284646	+	GGAGGACGCCCGCCGAGTGG	0.9756	0.6155	0.9371	0.7552	0.6654	0.7014	0.6332	0.7453	0.343	0.5251	CG13541
chr2R	23309057	23309077	+	ATATGGAGAACCGCTGCCCA	0.7106	0.6228	0.768	0.5181	0.5628	0.6817	0.66	1.259	0.9519	0.6577	Prosbeta5R1
chr2R	23309132	23309152	+	GGGTCCCTCGTCGTCGAAGC	1.0	0.4805	0.6746	0.6442	0.4318	0.6245	0.3384	-0.143	-0.2724	0.1978	Prosbeta5R1
chr2R	23309197	23309217	+	TGGATATGTTGCAGATGATC	0.9688	0.4119	0.5969	0.48	0.419	0.5427	0.3339	-0.182	0.4265	0.032	Prosbeta5R1
chr2R	23309213	23309233	+	GATCCGGGCAGCCGTGTCCA	1.0	0.5423	0.7173	0.5451	0.5335	0.5909	0.6145	0.2502	0.1217	0.2725	Prosbeta5R1
chr2R	23309288	23309308	+	CCGATCCCAGTAGACGCAAT	0.7761	0.5796	0.7636	0.6005	0.382	0.4267	0.3705	0.0368	0.432	0.1889	Prosbeta5R1
chr2R	23309291	23309311	+	ATCCCAGTAGACGCAATCGG	1.0	0.6843	0.7101	0.6035	0.5957	0.6972	0.6937	1.3628	0.6885	0.8614	Prosbeta5R1
chr2R	23309300	23309320	+	GACGCAATCGGCGGCTCCGC	0.6957	0.4717	0.6654	0.5353	0.4595	0.5278	0.3604	-0.1661	-0.2355	0.0458	Prosbeta5R1
chr2R	23309498	23309518	+	GATCTTGGGCAGATTTTCAG	0.863	0.6558	0.8804	0.4796	0.3452	0.6098	0.3938	-0.7696	-0.7224	0.2568	Prosbeta5R1
chr2R	23309638	23309658	+	AAGCTGCTCCTTCTGCCATT	0.6456	0.4618	0.8013	0.6301	0.2301	0.2894	0.1289	-0.7925	-0.0885	0.5576	Prosbeta5R1
chr2R	23313169	23313189	+	ACCTGGAACCACTTCCACCA	0.7794	0.6459	0.7396	0.4081	0.6003	0.6911	0.7277	0.6625	0.4098	0.2535	HP1Lcsd
chr2R	23313255	23313275	+	TTTTTTCTACCATCCTACCC	0.7994	0.5808	0.7019	0.3326	0.0	0.2247	0.3427	-1.0111	-0.8852	0.603	HP1Lcsd
chr2R	23313270	23313290	+	TACCCCGGACAAATGGCGTG	1.0	0.7106	0.7288	0.6181	0.5449	0.637	0.5605	0.9029	0.1693	0.3508	HP1Lcsd
chr2R	23318734	23318754	+	CGCAGCAGCTGCACCTTGAG	0.7931	0.4945	0.8128	0.5275	0.5876	0.5764	0.5186	-0.2022	-0.5005	0.2477	CG30412
chr2R	23318747	23318767	+	CCTTGAGCGGAATGGCCCGC	1.0	0.5371	0.6594	0.5648	0.5048	0.6026	0.4975	0.1519	-0.0853	0.4819	CG30412
chr2R	23318790	23318810	+	CATCATTTTGAGCCTCCAGT	1.0	0.5974	0.7966	0.2426	0.1739	0.4936	0.1101	-0.6751	-0.5727	0.7014	CG30412
chr2R	23318794	23318814	+	ATTTTGAGCCTCCAGTCGGG	1.0	0.6425	0.7747	0.5187	0.0	0.3239	0.4544	-0.3187	-0.4786	0.7926	CG30412
chr2R	23318867	23318887	+	ATCGCTCCACATTCCGATTG	1.0	0.5496	0.7776	0.4549	0.3643	0.5245	0.5983	0.2923	0.0341	0.0704	CG30412
chr2R	23318870	23318890	+	GCTCCACATTCCGATTGCGG	1.0	0.6667	0.7776	0.4166	0.305	0.6541	0.655	1.1624	0.5047	0.7119	CG30412
chr2R	23318895	23318915	+	CCTTACGAAGTCCGTAAAAA	1.0	0.387	0.6594	0.3257	0.1751	0.3631	0.2544	-0.9769	-0.715	0.2664	CG30412
chr2R	23318898	23318918	+	TACGAAGTCCGTAAAAACGG	1.0	0.7487	0.7516	0.5624	0.4797	0.6965	0.8077	1.3264	0.4435	0.9057	CG30412
chr2R	23318934	23318954	+	ATTCTCAATGAACTTCTGCT	0.7602	0.5965	0.7006	0.2518	0.1928	0.5253	0.5918	0.4597	0.581	0.6497	CG30412
chr2R	23318966	23318986	+	AGTCCCAAAGGAGCTTCAGC	1.0	0.5803	0.7221	0.2405	0.3163	0.5472	0.508	0.0996	0.335	0.2935	CG30412
chr2R	23318993	23319013	+	GAGCCAACTTGGTGGTCAAT	0.9912	0.435	0.6701	0.6078	0.3235	0.3414	0.2641	-0.8978	0.0287	0.3186	CG30412
chr2R	23319043	23319063	+	GTGGGCAGGGACATTTGGTG	0.8832	0.6391	0.8128	0.6827	0.6315	0.6729	0.5778	0.6273	0.2867	0.0875	CG30412
chr2R	23319093	23319113	+	TTCGATGTCCAGTTTCTTAC	0.7472	0.3359	0.7966	0.2906	0.0668	0.2808	0.0667	-1.4637	-0.9452	0.139	CG30412
chr2R	23319206	23319226	+	GCCGCAGCACATGACCATAG	1.0	0.6787	0.7776	0.6245	0.5237	0.6521	0.5428	0.6287	0.5637	0.2653	CG30412
chr2R	23319230	23319250	+	TGCACTTGTCCATCAGCAAC	1.0	0.4493	0.6121	0.5028	0.2641	0.5222	0.3887	-0.1998	0.0289	0.318	CG30412
chr2R	23322246	23322266	+	GGGTTATACTAGTAGGCAGT	1.0	0.535	0.7066	0.5229	0.3556	0.5877	0.5037	0.1137	0.2047	0.0884	CG30416
chr2R	23322284	23322304	+	CCACTGGGCAGTTGGGATGG	0.4186	0.5792	0.8142	0.7214	0.5703	0.5959	0.6327	0.1956	-0.2688	0.0292	CG30416
chr2R	23322392	23322412	+	GGAGGTGGTATACCACTGGG	1.0	0.6795	0.717	0.7123	0.6794	0.6986	0.653	1.0023	0.6186	0.4944	CG30416
chr2R	23322412	23322432	+	CGGGCTGGAGTTCGATTCTT	1.0	0.3855	0.5696	0.7664	0.4519	0.3282	0.0803	-0.9877	-0.375	0.0787	CG30416
chr2R	23322418	23322438	+	GGAGTTCGATTCTTCGGCTT	1.0	0.3353	0.7494	0.6169	0.436	0.5065	0.4184	-0.4777	-0.5273	0.2946	CG30416
chr2R	23322431	23322451	+	TCGGCTTCGGGTGAGTCCAC	1.0	0.515	0.7221	0.8364	0.6043	0.6329	0.544	0.6099	0.6876	0.1668	CG30416
chr2R	23322592	23322612	+	CACCAGTAAGGGCTCCAGCT	1.0	0.5645	0.7855	0.5338	0.3311	0.2907	0.3906	0.0913	0.4561	0.1294	CG30416
chr2R	23322685	23322705	+	AAGGCGCTGAGTTTCCGTCA	1.0	0.6561	0.7315	0.7055	0.5927	0.6846	0.6007	0.0705	0.2268	0.0807	CG30416
chr2R	23322736	23322756	+	GATGATCGTCTCCGTCTTTC	0.9795	0.2468	0.721	0.3926	0.2026	0.3009	0.0909	-1.2517	-0.3705	0.2266	CG30416
chr2R	23322775	23322795	+	CATCTCCTTTGTGGTGATGT	0.7215	0.5469	0.7069	0.4845	0.3241	0.4173	0.2733	-0.5294	-0.6694	0.1155	CG30416
chr2R	23322793	23322813	+	GTCGGTGATCGCTATATACT	1.0	0.4327	0.7777	0.3364	0.4374	0.5146	0.2438	-0.419	0.2383	0.0748	CG30416
chr2R	23322878	23322898	+	CTGGTCCAGTTTGGACAAGG	1.0	0.6562	0.6949	1.0438	0.6892	0.6836	0.6817	-0.0916	-0.3993	0.2555	CG30416
chr2R	23323172	23323192	+	CCACACATCAGATATTTCTC	1.0	0.4642	0.7494	0.2509	0.3146	0.4325	0.227	-0.6432	-0.1118	0.1551	CG30416
chr2R	23323199	23323219	+	CATTTCTCTTGGCAGGGCAT	1.0	0.5019	0.7491	0.5343	0.0196	0.4241	0.3012	-0.0582	0.0428	0.5053	CG30416
chr2R	23323938	23323958	+	GATATCCCTGGGCCTCCAGC	1.0	0.5343	0.8391	0.3499	0.3469	0.5381	0.5334	0.439	0.6814	0.7761	CG9861
chr2R	23323964	23323984	+	TATCCAAAAAGAAGATCAGC	1.0	0.5815	0.5271	0.2331	0.0	0.5123	0.347	-0.1193	-0.0119	0.2937	CG9861
chr2R	23324148	23324168	+	CATTGTGCTGCCCCAGCCTC	0.749	0.4605	0.677	0.8202	0.4941	0.4938	0.4871	-0.0768	0.097	0.0695	CG9861
chr2R	23324160	23324180	+	CCAGCCTCCGGTCAAAAAAC	0.707	0.4245	0.6547	0.4697	0.238	0.4926	0.3406	-0.516	-0.2879	0.4409	CG9861
chr2R	23324196	23324216	+	ATCGTTAGCTTCCCTGACCA	1.0	0.6255	0.7777	0.4275	0.589	0.6467	0.7374	0.9893	0.609	0.5862	CG9861
chr2R	23324256	23324276	+	CTTTCTAAGGCAACCGAAGC	0.7962	0.4668	0.6463	0.453	0.0004	0.4489	0.1045	-0.5555	-0.5023	0.1277	CG9861
chr2R	23324392	23324412	+	GCGCTGTACCGACTGAATCC	1.0	0.5672	0.8013	0.3932	0.4943	0.6709	0.7096	0.9021	1.0006	0.1168	CG9861
chr2R	23324475	23324495	+	AGTTGAGGGGAAGCAGGATG	1.0	0.569	0.7325	0.7278	0.6289	0.6654	0.5132	0.2464	0.033	0.1298	CG9861
chr2R	23324495	23324515	+	CGGAGGAAACCCAACAAAGT	1.0	0.5148	0.7871	0.3922	0.3919	0.5433	0.3758	-0.1949	-0.2523	0.2429	CG9861
chr2R	23324571	23324591	+	GCTCCTGAGGGATGAACTGG	0.7288	0.6571	0.6393	0.544	0.5927	0.6826	0.6831	1.1935	0.584	0.4259	CG9861
chr2R	23324787	23324807	+	GCTGGTATCGCAACCCTGGC	1.0	0.5011	0.729	0.606	0.5199	0.552	0.3559	-0.4549	-0.552	0.313	CG9861
chr2R	23324810	23324830	+	AAACCAAGGGTCAGATTGGT	1.0	0.5652	0.5208	0.362	0.3819	0.4309	0.406	-0.5374	-0.2957	0.0279	CG9861
chr2R	23324869	23324889	+	ACTGCATTCGATACTTACCG	0.6796	0.8464	0.7634	0.2614	0.5615	0.709	0.711	0.8338	0.5493	0.9772	CG9861
chr2R	23324892	23324912	+	AAAAAGGCTGGAGGGTGGTG	0.6798	0.5751	0.7655	0.7247	0.0414	0.3533	0.4867	-0.0854	-0.4253	0.1425	CG9861
chr2R	23324901	23324921	+	GGAGGGTGGTGCGGAAAAGC	0.7227	0.489	0.6913	0.5995	0.5945	0.6515	0.4877	0.4789	0.6486	0.1102	CG9861
chr2R	23325006	23325026	+	AGTGGAATCGATACTTGTCG	1.0	0.7855	0.8332	0.4193	0.4868	0.6866	0.5564	0.6606	0.0165	0.8001	CG9861
chr2R	23325038	23325058	+	GGAGGGAGGTGCAGAGAAGA	0.8944	0.5579	0.6772	0.6788	0.6053	0.6876	0.5939	0.5762	0.5335	0.2332	CG9861
chr2R	23325150	23325170	+	CCGCCTGCAGAAAAGGGCCG	0.9451	0.4837	0.7634	0.5053	0.5763	0.6089	0.4695	-0.2735	-0.7629	0.8013	CG9861
chr2R	23325182	23325202	+	AAAGGGTGGTGGAGGAAAGC	0.5505	0.5213	0.7918	0.5292	0.4721	0.5448	0.5324	0.2999	0.6539	0.0671	CG9861
chr2R	23325289	23325309	+	AAAGGCTAAAGTAGTGGAAC	0.7232	0.4797	0.6927	0.4241	0.299	0.5687	0.5489	-0.0749	0.2134	0.0238	CG9861
chr2R	23325356	23325376	+	CCGCCTCGCAAACTCGTTAG	1.0	0.4778	0.7776	0.6247	0.4467	0.579	0.5683	0.1214	-0.2261	0.3649	CG9861
chr2R	23325427	23325447	+	TACGCAAGTAGTTGGTCCTT	1.0	0.4159	0.6229	0.566	0.3812	0.376	0.3335	-0.2355	0.4131	0.0248	CG9861
chr2R	23325445	23325465	+	TTCGGAGTGCGAGCTTCCTC	1.0	0.476	0.8061	0.6265	0.5081	0.5384	0.4512	-0.1918	0.1056	0.1385	CG9861
chr2R	23325460	23325480	+	TCCTCCGGCTCCCAAAAAGT	0.6612	0.6358	0.6072	0.4774	0.2343	0.5037	0.4936	0.0712	0.0462	0.5439	CG9861
chr2R	23325561	23325581	+	ATGTGAAAACTAGGTTCTTC	1.0	0.3649	0.631	0.2765	0.191	0.3261	0.1571	-1.3157	-0.5532	0.0137	CG9861
chr2R	23325603	23325623	+	CGTACCAGTTCAAATACCAT	0.9713	0.6191	0.6796	0.2377	0.2837	0.5488	0.4415	-0.496	-0.3903	0.4471	CG9861
chr2R	23325617	23325637	+	TACCATCGGGTCTTCCAATC	1.0	0.4512	0.7777	0.556	0.4358	0.3661	0.2435	-1.0052	0.1013	0.0141	CG9861
chr2R	23325685	23325705	+	TGTGAAGGCGCTGGATCAGT	0.6398	0.56	0.6536	0.7165	0.4792	0.5957	0.326	0.1982	0.3783	0.3706	CG9861
chr2R	23327020	23327040	+	GGCGGAGTCCAATCGGGGGT	1.0	0.5224	0.729	0.7304	0.6357	0.6501	0.3934	-0.2368	-0.4361	0.1718	tbrd-3
chr2R	23327031	23327051	+	ATCGGGGGTCGGAGTACATT	0.806	0.4433	0.806	0.6718	0.3776	0.3448	0.2462	-0.8507	0.2012	0.1826	tbrd-3
chr2R	23327104	23327124	+	GAGCCGTTCACCTCGTCCTC	1.0	0.5346	0.7456	0.5686	0.5161	0.5452	0.4454	0.1389	0.4424	0.2502	tbrd-3
chr2R	23327145	23327165	+	ATCCGAGGAGCTCTCTTCCT	1.0	0.5202	0.7919	0.6492	0.5229	0.4359	0.307	-0.6574	-0.0551	0.1059	tbrd-3
chr2R	23327250	23327270	+	CATGTGGTAGCACAGGTGAT	1.0	0.5744	0.7525	0.5781	0.4733	0.4724	0.5484	0.0475	0.4735	0.2308	tbrd-3
chr2R	23327310	23327330	+	TATGTCTTTGGCGAAATCCG	0.6387	0.6175	0.7658	0.5611	0.5216	0.6777	0.6573	1.1317	0.3411	0.8355	tbrd-3
chr2R	23327349	23327369	+	CGTATTCAAACGATGCCTCA	1.0	0.6932	0.7682	0.3239	0.122	0.4161	0.4803	0.0079	-0.0721	0.3942	tbrd-3
chr2R	23327372	23327392	+	TGGACAGATCCATGGGTTCC	1.0	0.4709	0.6229	0.4313	0.4434	0.4342	0.3822	-0.4507	-0.0126	0.0078	tbrd-3
chr2R	23327410	23327430	+	TCGTGGAGGCCCAGCAGTTG	1.0	0.5259	0.781	0.6727	0.6273	0.6479	0.5695	0.4463	0.1747	0.0313	tbrd-3
chr2R	23327500	23327520	+	ACCTTGCAGGCATTAATTTC	1.0	0.2662	0.658	0.3598	0.2168	0.2945	0.073	-1.2772	-0.4188	0.039	tbrd-3
chr2R	23344622	23344642	+	CTCGTCAGTGGATAGATGAT	1.0	0.494	0.7148	0.4356	0.5681	0.5448	0.5984	-0.2466	0.1067	0.2951	CG3502
chr2R	23344692	23344712	+	GGGGTAGTTTGATTAAAGTC	1.0	0.5568	0.6048	0.6749	0.524	0.678	0.5842	0.3311	0.3425	0.2516	CG3502
chr2R	23344880	23344900	+	GGCCCTACTTAGGTTAAAGT	0.9014	0.5718	0.7268	0.3676	0.2739	0.563	0.4919	0.2495	0.351	0.4711	CG3502
chr2R	23345026	23345046	+	CGACAAGTTTGTGCAGCATG	0.7181	0.657	0.7516	0.6489	0.4604	0.6225	0.3377	-0.2189	-0.7248	0.2835	CG3502
chr2R	23345081	23345101	+	CGTGAACTGTCCGAGCACCT	1.0	0.7169	0.7777	0.54	0.4984	0.6165	0.6259	0.6536	0.6212	0.4201	CG3502
chr2R	23345084	23345104	+	GAACTGTCCGAGCACCTCGG	0.7609	0.6495	0.9182	0.6962	0.6062	0.6977	0.6552	0.6458	0.1161	0.5049	CG3502
chr2R	23345112	23345132	+	TTAACATCCTTGGAGATGGC	1.0	0.5599	0.678	0.3429	0.2164	0.5523	0.5595	0.4146	0.4567	0.6197	CG3502
chr2R	23345189	23345209	+	GCGCTCTCCTCTTCTCCATT	1.0	0.4039	0.7777	0.324	0.3194	0.3386	0.0849	-1.3066	-0.7995	0.3231	CG3502
chr2R	23345346	23345366	+	GTACTATCCTTCTGTTTCTG	0.622	0.6108	0.7623	0.366	0.4005	0.5035	0.4503	-0.3418	-0.7213	0.3523	CG3502
chr2R	23345460	23345480	+	AGTTGGTCCACTTTCGCCAG	1.0	0.6264	0.8093	0.6362	0.4255	0.6266	0.4276	0.3826	-0.0679	0.2925	CG3502
chr2R	23345547	23345567	+	ATTTCCTGACCCAACAACTT	1.0	0.4698	0.6604	0.2922	0.0	0.3731	0.389	-0.0648	0.2747	0.4642	CG3502
chr2R	23345597	23345617	+	ATTGCTGGTCTTACTCTCCT	1.0	0.5673	0.7079	0.5279	0.4085	0.516	0.509	0.247	0.4655	0.4968	CG3502
chr2R	23345603	23345623	+	GGTCTTACTCTCCTCGGTGG	1.0	0.5847	0.8332	0.6837	0.5241	0.6604	0.6525	1.3521	0.4968	0.5168	CG3502
chr2R	23346050	23346070	+	ACTTTGGGAATCATTTAGCC	1.0	0.5929	0.6767	0.3854	0.0	0.2536	0.2839	-0.7246	-0.4894	0.4965	CG3502
chr2R	23346190	23346210	+	GGCCAGAAACAACTGATGTT	0.7534	0.48	0.7242	0.4051	0.46	0.5396	0.5573	0.0417	0.39	0.3554	CG3502
chr2R	23346290	23346310	+	AGATCCCTCGAATCTTTGAT	0.7958	0.5665	0.6117	0.3621	0.2983	0.4279	0.3445	-0.3155	0.459	0.7865	CG3502
chr2R	23346701	23346721	+	CTCAAATTACGTGTTTAGTG	0.7568	0.4847	0.7561	0.3448	0.1635	0.5238	0.2746	-0.8739	-1.1318	0.2144	CG9863
chr2R	23346824	23346844	+	TCCTCAGTGGCCTGCGACAC	0.9993	0.4143	0.6037	0.6856	0.5882	0.6299	0.5925	0.5967	0.392	0.0326	CG9863
chr2R	23346877	23346897	+	GGCGTGGCCTTCGACGAGGG	1.0	0.6027	0.8363	0.8899	0.6216	0.6607	0.6012	0.6273	-0.4038	0.2506	CG9863
chr2R	23346903	23346923	+	CCATGAGGGCACTCGCCAGG	1.0	0.6646	0.8141	0.7486	0.4252	0.6138	0.5673	1.0126	0.5438	0.315	CG9863
chr2R	23346906	23346926	+	TGAGGGCACTCGCCAGGCGG	1.0	0.5212	0.8649	0.8384	0.5927	0.6087	0.573	0.8917	0.4101	0.5712	CG9863
chr2R	23346936	23346956	+	GATCGATGCAGTGCGCCAGG	0.5142	0.6893	0.8616	0.6288	0.2432	0.6171	0.5648	1.0657	0.4577	0.6663	CG9863
chr2R	23346953	23346973	+	AGGCGGACTGGCCCTGCATC	1.0	0.4375	0.8438	0.744	0.5423	0.5426	0.5058	-0.0945	0.2963	0.0615	CG9863
chr2R	23346966	23346986	+	CTGCATCCGGAGTTGCTGCA	1.0	0.5758	0.762	0.6158	0.4535	0.55	0.7021	0.3746	0.0818	0.6143	CG9863
chr2R	23346971	23346991	+	TCCGGAGTTGCTGCACGGAG	1.0	0.5558	0.7312	0.7862	0.6419	0.6617	0.5384	0.351	-0.3775	0.0688	CG9863
chr2R	23346978	23346998	+	TTGCTGCACGGAGCGGGGAT	1.0	0.457	0.7809	0.8105	0.3337	0.4581	0.2318	-0.549	-0.3992	0.0631	CG9863
chr2R	23346991	23347011	+	CGGGGATCGGCCGACATCTA	0.7216	0.4137	0.8061	0.7279	0.6094	0.5259	0.3075	-0.2867	0.0084	0.0264	CG9863
chr2R	23347052	23347072	+	GCTTTCAGAAGGAACACCTG	1.0	0.7299	0.8046	0.5116	0.5739	0.7125	0.6796	0.8961	0.4897	0.6828	CG9863
chr2R	23347129	23347149	+	ATGGTGGACATGCTCTTTGT	1.0	0.4884	0.8343	0.5806	0.4468	0.4733	0.4198	-0.0856	0.5087	0.042	CG9863
chr2R	23347153	23347173	+	CTGCGCAACCTCCTCGATCT	0.9375	0.4587	0.7919	0.4854	0.4441	0.4541	0.3869	-0.2744	0.0476	0.0168	CG9863
chr2R	23347158	23347178	+	CAACCTCCTCGATCTCGGAA	1.0	0.6297	0.6733	0.3967	0.2915	0.5728	0.4364	0.188	0.0942	0.4455	CG9863
chr2R	23347187	23347207	+	AAAAGGAGGAAATGCTCCAG	0.786	0.6777	0.7859	0.6904	0.3515	0.5556	0.5352	0.5075	0.2412	0.0637	CG9863
chr2R	23351726	23351746	+	GACCTGCTGAAGACTCCGTC	1.0	0.5792	0.7855	0.6064	0.5135	0.6538	0.5735	-0.086	0.1245	0.4489	CG34210
chr2R	23351779	23351799	+	GATGAGCGTGGAAATGAACA	1.0	0.6901	0.8013	0.4281	0.4518	0.6554	0.6887	1.3403	0.9723	0.7243	CG34210
chr2R	23351782	23351802	+	GAGCGTGGAAATGAACACGG	0.9545	0.8041	0.7516	0.9182	0.654	0.7346	0.8119	1.6635	0.7455	0.7089	CG34210
chr2R	23351797	23351817	+	CACGGCGGACAATCTGATCA	0.708	0.5483	0.7919	0.5791	0.5556	0.6394	0.4042	0.3762	0.1339	0.0591	CG34210
chr2R	23355370	23355390	+	GGACGCGGCCAAGAAGACGG	0.371	0.6397	0.7941	0.7087	0.6365	0.8054	0.7451	1.5975	0.3884	0.7997	Rpi
chr2R	23355379	23355399	+	CAAGAAGACGGCGGCCCGCA	1.0	0.4041	0.6864	0.7053	0.5345	0.5608	0.4581	0.4653	0.255	0.1141	Rpi
chr2R	23355382	23355402	+	GAAGACGGCGGCCCGCACGG	0.6968	0.5987	0.9041	0.7988	0.6589	0.7348	0.6767	1.0616	0.1828	0.4163	Rpi
chr2R	23355431	23355451	+	AAGATTCTGGGGATTGGCAG	0.7619	0.556	0.8663	0.6758	0.4494	0.6084	0.3664	-0.003	-0.1486	0.741	Rpi
chr2R	23355439	23355459	+	GGGGATTGGCAGCGGATCGA	1.0	0.4973	0.7541	0.6544	0.6789	0.6767	0.6235	0.697	0.7095	0.1181	Rpi
chr2R	23355459	23355479	+	CGGTGGTGTACGCCGTGCAG	1.0	0.6124	0.8707	0.6645	0.6531	0.5751	0.5638	0.6632	0.1554	0.462	Rpi
chr2R	23355466	23355486	+	GTACGCCGTGCAGCGGATCG	1.0	0.5624	0.8899	0.5514	0.5852	0.5952	0.6694	0.7496	-0.0275	0.2553	Rpi
chr2R	23355496	23355516	+	GTGGAAGGAGGGCGAGCTGA	0.3892	0.5761	0.6866	0.8038	0.7121	0.6832	0.5371	0.5386	0.4913	0.1786	Rpi
chr2R	23355605	23355625	+	AACATAGACGTGGCCATCGA	1.0	0.551	0.8108	0.4758	0.5545	0.6429	0.3478	0.2669	0.221	0.1575	Rpi
chr2R	23355647	23355667	+	CATATGGTGCTGATCAAGGG	1.0	0.7095	0.841	0.6638	0.5548	0.6673	0.6335	0.9126	0.4791	0.6141	Rpi
chr2R	23355650	23355670	+	ATGGTGCTGATCAAGGGCGG	0.9184	0.5787	0.8568	0.7816	0.5719	0.6229	0.4855	0.4273	0.2306	0.2558	Rpi
chr2R	23355653	23355673	+	GTGCTGATCAAGGGCGGCGG	0.7867	0.4992	0.8331	0.8877	0.5811	0.6436	0.4536	0.2221	-0.3249	0.566	Rpi
chr2R	23355758	23355778	+	CTGGGCGAGCAGTGGTGCCG	0.6846	0.5195	0.8379	0.7485	0.6253	0.6592	0.6019	0.8387	0.123	0.1748	Rpi
chr2R	23356919	23356939	+	ATGGCCAGGGAGCCCAGCAG	0.8045	0.5027	0.8531	0.8674	0.5798	0.5633	0.6229	0.7011	0.5508	0.2261	CG3500
chr2R	23357009	23357029	+	CCGCAGATGATAAGGCTCCA	0.6835	0.6513	0.7021	0.5699	0.562	0.6527	0.6931	0.7439	0.7502	0.6354	CG3500
chr2R	23357104	23357124	+	AGCCGCCGTCGTGTACTCCT	1.0	0.5582	0.7245	0.4656	0.546	0.5279	0.4762	0.0985	0.5227	0.233	CG3500
chr2R	23357919	23357939	+	CTCCGAGGAGAAGAAGCCCC	0.9734	0.507	0.6961	0.6735	0.6352	0.6748	0.6764	0.6123	0.3909	0.3461	CG9875
chr2R	23357938	23357958	+	CCGGGTGTTTTCCTTTGGGG	0.7032	0.5786	0.7844	0.8473	0.5211	0.6255	0.5386	-0.1784	-0.5434	0.1627	CG9875
chr2R	23357941	23357961	+	GGTGTTTTCCTTTGGGGCGG	0.7927	0.4376	0.7482	0.4901	0.3401	0.5298	0.2773	-1.1116	-1.4755	0.3692	CG9875
chr2R	23357962	23357982	+	GGACTTGGCAAGCTGCAGGG	1.0	0.7266	0.8316	0.6772	0.5586	0.6837	0.6986	1.2566	0.7476	0.7278	CG9875
chr2R	23358020	23358040	+	AAACCCTCGTGGGCAAGATG	1.0	0.595	0.7715	0.4343	0.4706	0.568	0.4595	0.2456	0.091	0.1468	CG9875
chr2R	23358037	23358057	+	ATGCGGGACAAGAAGGAGCC	1.0	0.4846	0.7855	0.5353	0.4448	0.4776	0.4468	-0.543	-0.561	0.1071	CG9875
chr2R	23358833	23358853	+	CACTTGAAGATGTCGCAGAT	1.0	0.5598	0.7097	0.4354	0.1915	0.3896	0.2651	-0.8468	-0.6526	0.2404	CG34423
chr2R	23358854	23358874	+	GGAGAACTGGGCAGTGGAGC	0.5876	0.4472	0.721	0.5158	0.4743	0.6545	0.4583	0.4886	0.4421	0.1229	CG34423
chr2R	23358866	23358886	+	AGTGGAGCCGGCAACGGCGG	0.5749	0.2938	0.8758	0.7264	0.6402	0.6406	0.5144	0.8423	0.0682	0.3596	CG34423
chr2R	23358885	23358905	+	GCGGCGGCGGCGGATCCATC	0.4684	0.2658	0.8212	0.6855	0.531	0.4848	0.2355	-0.5309	0.0532	0.1011	CG34423
chr2R	23358892	23358912	+	CGGCGGATCCATCCGGGAGG	1.0	0.3238	0.8851	0.7388	0.5833	0.6137	0.3296	-0.1502	-0.328	0.1161	CG34423
chr2R	23358896	23358916	+	GGATCCATCCGGGAGGCGGG	1.0	0.5948	0.7285	0.6281	0.5484	0.6412	0.5277	0.5554	0.0389	0.5722	CG34423
chr2R	23359535	23359555	+	TGCACTGAAGGGCATCGACG	1.0	0.6639	0.8106	0.4235	0.537	0.6642	0.6764	1.2126	0.499	0.5195	Mthfs
chr2R	23359549	23359569	+	TCGACGCGGAGGCCATCGCC	1.0	0.5263	0.6766	0.757	0.4382	0.525	0.591	0.0515	-0.1282	0.1289	Mthfs
chr2R	23359568	23359588	+	CCGGCAGTCGCAGGCCGTCA	1.0	0.5018	0.6654	0.7821	0.5658	0.5083	0.4175	0.2577	0.321	0.0443	Mthfs
chr2R	23359670	23359690	+	TGCTGCAAAGCGAGATCTTC	0.6497	0.3054	0.6108	0.3939	0.326	0.3999	0.1943	-1.0994	-0.2554	0.0526	Mthfs
chr2R	23359682	23359702	+	AGATCTTCCGGCAGGCGCAG	0.6784	0.5929	0.6734	0.5831	0.3811	0.6446	0.5166	0.3939	0.0903	0.5707	Mthfs
chr2R	23359710	23359730	+	CATTTACCTGAGCACAGCCT	1.0	0.6022	0.7491	0.514	0.0	0.3513	0.465	-0.0756	-0.1366	0.5797	Mthfs
chr2R	23359725	23359745	+	AGCCTCGGAGCTGGACACCA	0.7647	0.6254	0.6536	0.5886	0.6496	0.7089	0.6828	1.1962	1.0992	0.2089	Mthfs
chr2R	23359805	23359825	+	GCAGCAGGATGAAGATGGTG	0.5648	0.662	0.5763	0.7284	0.6317	0.7045	0.6908	1.065	0.43	0.6301	Mthfs
chr2R	23359813	23359833	+	ATGAAGATGGTGCGGCTGCG	0.9692	0.6216	0.7843	0.6085	0.5208	0.6041	0.6404	0.5592	-0.1488	0.6175	Mthfs
chr2R	23359866	23359886	+	CAAGTGGAACATAAAGCAGC	0.8962	0.6188	0.6913	0.3989	0.269	0.5995	0.4275	0.3643	0.2226	0.074	Mthfs
chr2R	23359903	23359923	+	CGCGAGGATGCCATGACCAA	1.0	0.602	0.8013	0.7212	0.548	0.6382	0.5881	0.1836	-0.0108	0.2787	Mthfs
chr2R	23359973	23359993	+	CACTCGATCACCACAGGGCA	0.6075	0.5814	0.5536	0.4862	0.4883	0.5603	0.4537	-0.0359	-0.3825	0.4077	Mthfs
chr2R	23359997	23360017	+	ATCGATCTCTTCATTGTGCC	1.0	0.4817	0.7006	0.4784	0.1858	0.4396	0.3489	-0.7213	-1.0159	0.3057	Mthfs
chr2R	23362576	23362596	+	GACTCCTCGTCTTGTTCGTT	1.0	0.449	0.5408	0.4127	0.2905	0.3323	0.3018	-0.7487	-0.5482	0.1442	vir
chr2R	23362632	23362652	+	CATCTTGCACTGCTCCACCT	0.9434	0.5531	0.8108	0.4453	0.4143	0.5362	0.464	-0.4287	-0.2235	0.3327	vir
chr2R	23362757	23362777	+	TCGCGTAGGAGAGCAGCTCG	1.0	0.6545	0.78	0.7171	0.6361	0.6598	0.5915	1.249	0.4106	0.0514	vir
chr2R	23362821	23362841	+	TCCCTGGATGGTCATCAGGG	1.0	0.6226	0.8222	0.6498	0.569	0.6207	0.6751	0.44	0.0115	0.3431	vir
chr2R	23362837	23362857	+	AGGGCGGGAGCGTGCGCACC	1.0	0.4417	0.7362	0.8721	0.5993	0.5802	0.3923	0.3432	0.3626	0.014	vir
chr2R	23362941	23362961	+	GAACCTATGTTTGAGCTCCT	0.9428	0.6584	0.6796	0.4406	0.4224	0.4965	0.3705	-0.0277	0.2005	0.2156	vir
chr2R	23362972	23362992	+	GGAGCTTTCTGACCTGCCAG	1.0	0.6609	0.7776	0.5708	0.5437	0.6743	0.592	0.8248	0.0043	0.7601	vir
chr2R	23363025	23363045	+	CATGGCCATTATCAGATCTC	1.0	0.4324	0.7636	0.4392	0.4039	0.4903	0.2889	-0.2731	0.2137	0.103	vir
chr2R	23363074	23363094	+	CGTCCTATCACCTCCACCAG	1.0	0.6783	0.7776	0.6599	0.6201	0.6554	0.5666	0.7344	0.2218	0.4715	vir
chr2R	23363148	23363168	+	CACGTACATCTCCTGCAGGA	0.7814	0.6763	0.7148	0.5167	0.5145	0.6425	0.6643	0.8031	0.7189	0.2387	vir
chr2R	23363243	23363263	+	AGTCCAACTGCTCGCAGTAG	1.0	0.5458	0.7209	0.5786	0.3075	0.6015	0.521	0.1	-0.1577	0.2815	vir
chr2R	23363268	23363288	+	GCAGGCGTCCACCATGTCCA	1.0	0.638	0.8061	0.4678	0.5924	0.6745	0.7109	1.1925	0.9064	0.6526	vir
chr2R	23363284	23363304	+	TCCACGGCATAGCTCAATAC	1.0	0.5478	0.7645	0.3768	0.4164	0.5877	0.5568	0.019	0.7322	0.1886	vir
chr2R	23363305	23363325	+	GGACTCTTGTACTTCGTGCC	1.0	0.622	0.7006	0.3501	0.4108	0.5153	0.5413	0.5082	0.1202	0.354	vir
chr2R	23363400	23363420	+	ATTCAAGCCCAGCACCTCCA	1.0	0.6316	0.8249	0.6018	0.3613	0.6596	0.6233	0.5195	0.7169	0.4716	vir
chr2R	23363419	23363439	+	ACGGTGTGCTGCCGCCCAGC	0.7892	0.4421	0.7588	0.7548	0.4197	0.3413	0.2756	-0.4739	-0.2627	0.141	vir
chr2R	23363469	23363489	+	CATATGCGTGGCCAACTTGA	0.7421	0.5077	0.7339	0.4773	0.33	0.4889	0.3963	0.2275	0.6502	0.6208	vir
chr2R	23363481	23363501	+	CAACTTGACGGCATCGTATT	1.0	0.3033	0.7777	0.5191	0.0831	0.2472	0.0617	-1.2405	-0.2476	0.0295	vir
chr2R	23363490	23363510	+	GGCATCGTATTCGGGAGCCG	0.9159	0.6281	0.7623	0.5386	0.5292	0.5289	0.6028	0.336	-0.4037	0.7639	vir
chr2R	23363590	23363610	+	GGCAGTACTGGGCGCAGGAT	1.0	0.3973	0.7053	0.7283	0.6909	0.6409	0.2188	-0.4515	-0.0157	0.122	vir
chr2R	23363667	23363687	+	AACTGGCTTCCCCTCCTCGT	1.0	0.5905	0.768	0.5322	0.538	0.5811	0.5184	0.4548	0.4701	0.1974	vir
chr2R	23363674	23363694	+	TTCCCCTCCTCGTCGGCCGT	1.0	0.4841	0.7693	0.6357	0.3524	0.5342	0.3933	0.257	-0.1513	0.0776	vir
chr2R	23363776	23363796	+	GCCTTCTCCTCTTTTTCCTC	0.787	0.3761	0.7019	0.2527	0.3827	0.4283	0.1378	-1.7443	-1.6645	0.184	vir
chr2R	23363923	23363943	+	ATGCTTAGATACGTCGTGGC	1.0	0.5802	0.7006	0.5808	0.3992	0.568	0.5677	0.5046	0.3362	0.1944	vir
chr2R	23364030	23364050	+	ACTGCGCTGCGCCGTGGGAT	0.8831	0.4461	0.6685	0.6982	0.4016	0.5607	0.384	-0.2	-0.3255	0.1258	vir
chr2R	23364057	23364077	+	CACCTCGAATTTCTTGGACA	1.0	0.5964	0.7494	0.3261	0.2195	0.4736	0.2165	-0.4143	-0.6163	0.0554	vir
chr2R	23364073	23364093	+	GACACGGGCAGAAAGCGACG	0.8445	0.7183	0.8011	0.5587	0.5184	0.6925	0.6985	1.2771	0.3796	0.8389	vir
chr2R	23364197	23364217	+	GATTACCAGGTATGATTATT	1.0	0.2969	0.5636	0.4017	0.2689	0.313	0.1101	-0.9015	0.1756	0.0702	vir
chr2R	23364215	23364235	+	TTCGGTCCACGAAGAGACGA	1.0	0.6926	0.6394	0.6409	0.4655	0.6488	0.6133	0.8816	0.5427	0.5966	vir
chr2R	23364399	23364419	+	GGTGTCCAGCAGGGCGTAGA	1.0	0.4632	0.7682	0.6046	0.4164	0.5361	0.5658	0.2302	0.557	0.211	vir
chr2R	23364439	23364459	+	TTGATGGACAGAGCCATGTA	1.0	0.5771	0.7525	0.6273	0.5013	0.5934	0.71	0.5109	0.9994	0.1858	vir
chr2R	23364455	23364475	+	TGTACGGTTCGTGGTACAGC	1.0	0.5881	0.6748	0.4098	0.3674	0.6232	0.4857	0.0487	0.025	0.1941	vir
chr2R	23364563	23364583	+	GCGCACCCAGCTTGATGTGG	1.0	0.5995	0.7091	0.7471	0.5291	0.6648	0.5568	0.7038	0.2636	0.1741	vir
chr2R	23364815	23364835	+	AGGCATTAACATTCTCACAG	1.0	0.7514	0.8049	0.39	0.4209	0.6518	0.6438	0.4317	0.1434	0.4829	vir
chr2R	23364919	23364939	+	ACCAACAGTGGCTTCTGCCA	0.8277	0.6385	0.7636	0.4428	0.5164	0.664	0.5285	0.2996	0.2969	0.3611	vir
chr2R	23364940	23364960	+	GGCTCGAAAGCATCGATGGC	0.5612	0.5353	0.621	0.314	0.3958	0.6126	0.539	-0.5128	-0.666	0.0796	vir
chr2R	23364951	23364971	+	ATCGATGGCCGGAGGAGCAG	0.6959	0.5095	0.8379	0.6617	0.5601	0.6475	0.7272	0.9361	0.597	0.5876	vir
chr2R	23365072	23365092	+	ATGGGCTCAAACTGCTCTTG	1.0	0.7142	0.7765	0.6895	0.533	0.5773	0.5393	0.3172	-0.0452	0.0516	vir
chr2R	23365085	23365105	+	GCTCTTGCGGCGTGCACGAT	1.0	0.4884	0.7195	0.6423	0.2022	0.375	0.2236	-0.7139	-0.4599	0.2013	vir
chr2R	23365115	23365135	+	CGTCCCGATCCCGTTCACCA	0.6547	0.6699	0.7363	0.2963	0.5963	0.7275	0.7312	1.1654	1.0213	0.643	vir
chr2R	23365128	23365148	+	TTCACCACGGTGCAGCGACT	1.0	0.5325	0.7551	0.4495	0.2877	0.4658	0.3975	0.0331	0.2001	0.1548	vir
chr2R	23365139	23365159	+	GCAGCGACTCGGAGGAGTGC	1.0	0.5646	0.722	0.4991	0.5179	0.6758	0.6997	0.8812	0.8911	0.4727	vir
chr2R	23365213	23365233	+	TCCATCGTGTCTGGCGAACG	1.0	0.6463	0.7765	0.6398	0.5858	0.6376	0.7119	0.9634	-0.0849	0.3007	vir
chr2R	23365222	23365242	+	TCTGGCGAACGCGGACGTGT	1.0	0.6047	0.6678	0.5938	0.5149	0.6413	0.4352	0.8722	0.706	0.1597	vir
chr2R	23365239	23365259	+	TGTCGGTGAGTCTATCGACG	1.0	0.6676	0.8709	0.3085	0.5463	0.6701	0.6217	1.0914	0.3286	0.836	vir
chr2R	23365243	23365263	+	GGTGAGTCTATCGACGCGGG	0.7769	0.6019	0.808	0.8275	0.5351	0.6931	0.4746	0.9451	0.1892	0.2005	vir
chr2R	23365275	23365295	+	CCACTTGTGCTCGTCCACAA	1.0	0.67	0.7777	0.6347	0.4477	0.5586	0.5112	0.5319	0.3208	0.6111	vir
chr2R	23365290	23365310	+	CACAACGGAGCGAGATCTCT	0.7174	0.4641	0.6725	0.428	0.402	0.4258	0.1526	-0.6928	-0.2311	0.0135	vir
chr2R	23365327	23365347	+	GACCGATGGCTGGAATACTC	1.0	0.5377	0.7433	0.5065	0.525	0.5543	0.5569	0.6424	0.9047	0.1341	vir
chr2R	23365361	23365381	+	AATCCCTGGAGCCCTTGTCG	1.0	0.5703	0.8201	0.3281	0.5479	0.6859	0.5152	0.8624	0.4614	0.1007	vir
chr2R	23365479	23365499	+	TGCGTGTGCGATCTTCTGGG	0.9932	0.7352	0.8222	0.6423	0.5639	0.6724	0.721	1.1177	0.3869	0.6292	vir
chr2R	23365485	23365505	+	TGCGATCTTCTGGGCGGTGG	1.0	0.5181	0.8096	0.8041	0.5804	0.6341	0.414	-0.2558	-0.8906	0.0488	vir
chr2R	23365599	23365619	+	ATTCCATACTCCATGTCCTC	1.0	0.5537	0.6937	0.4628	0.3567	0.4452	0.4575	0.0119	0.296	0.1213	vir
chr2R	23365631	23365651	+	GCTGACATTTCCTTTGTGAG	0.8606	0.6501	0.7703	0.4234	0.1788	0.5679	0.5599	0.3936	-0.2607	0.655	vir
chr2R	23365643	23365663	+	TTTGTGAGCGGTCAGCAGTT	0.7232	0.4241	0.7667	0.6094	0.0	0.3574	0.3823	-0.2946	0.1818	0.3819	vir
chr2R	23365653	23365673	+	GTCAGCAGTTCGGCCTGCAT	0.6338	0.4938	0.8249	0.5801	0.5689	0.6069	0.4292	-0.1789	-0.0441	0.2336	vir
chr2R	23365722	23365742	+	CCACTCAGGTTGGCTATCTC	1.0	0.3608	0.8249	0.3446	0.4007	0.3911	0.2228	-0.9305	-0.4449	0.0266	vir
chr2R	23365730	23365750	+	GTTGGCTATCTCCGGGCCCA	1.0	0.4361	0.721	0.535	0.5985	0.6029	0.4825	0.2443	-0.0395	0.0729	vir
chr2R	23365766	23365786	+	CGTTGGACTGGCGATTGGCT	0.8719	0.5084	0.7192	0.4671	0.4948	0.6224	0.4845	0.3222	0.1444	0.1687	vir
chr2R	23365841	23365861	+	GCCGCGCAGCACCAGACCGT	1.0	0.6085	0.7598	0.6065	0.5897	0.7196	0.6123	1.0294	0.8301	0.4518	vir
chr2R	23367330	23367350	+	GCGCACCGCCCAAGAGGTGA	1.0	0.5617	0.6536	0.6803	0.4653	0.6458	0.502	0.5581	0.1224	0.4976	Ice1
chr2R	23367391	23367411	+	GAGAAGCGCACCAAGCAGAT	0.8831	0.5073	0.7525	0.4333	0.4081	0.5624	0.4575	0.5072	0.8209	0.6124	Ice1
chr2R	23367403	23367423	+	AAGCAGATCGGCGAGCGATG	1.0	0.6084	0.8851	0.5813	0.523	0.655	0.6059	1.0053	0.4087	0.3874	Ice1
chr2R	23367473	23367493	+	TGCAGGAGCAGCTGCAAGTG	0.486	0.5382	0.7655	0.6273	0.5925	0.6228	0.5622	0.0715	-0.1538	0.0326	Ice1
chr2R	23367530	23367550	+	TACTCATGCAGTTCTCCCAG	1.0	0.7017	0.7159	0.5515	0.5728	0.6751	0.6777	0.958	0.4939	0.8622	Ice1
chr2R	23367557	23367577	+	GCGACGATTGTGGACTTTTG	1.0	0.4045	0.82	0.6075	0.4884	0.5051	0.2307	-0.983	-0.9797	0.193	Ice1
chr2R	23367560	23367580	+	ACGATTGTGGACTTTTGCGG	1.0	0.5925	0.819	0.582	0.4231	0.6594	0.5319	-0.3778	-0.6256	0.685	Ice1
chr2R	23367653	23367673	+	GCCCGAATTCACGTAGCAAA	1.0	0.5408	0.6819	0.4338	0.0078	0.4167	0.2612	-0.3442	-0.3687	0.5221	Ice1
chr2R	23367670	23367690	+	AAACGGAAAGCCCATCAGCC	0.8138	0.5825	0.7667	0.4068	0.2288	0.2686	0.51	-0.0997	-0.1372	0.1749	Ice1
chr2R	23367887	23367907	+	CAAAGCCCCTGCCAAATATT	1.0	0.2875	0.7245	0.5667	0.0159	0.2593	0.1422	-1.0693	0.0789	0.2088	Ice1
chr2R	23368317	23368337	+	GCCACCAAGCGTCAGTCAGG	1.0	0.6586	0.7776	0.5277	0.3452	0.6379	0.4842	0.4437	-0.0372	0.4073	Ice1
chr2R	23368356	23368376	+	GTATGAGCTCTATGAGGGCA	1.0	0.5894	0.5148	0.5157	0.4719	0.6167	0.4481	0.5494	0.069	0.373	Ice1
chr2R	23368368	23368388	+	TGAGGGCACGGAGAACCAGA	0.6688	0.6972	0.748	0.5371	0.625	0.7187	0.6201	1.2245	1.0298	0.8091	Ice1
chr2R	23368384	23368404	+	CAGACGGAGCAGACCTCCAA	0.8656	0.5597	0.7787	0.765	0.6032	0.6789	0.5842	0.4904	0.4903	0.2911	Ice1
chr2R	23368497	23368517	+	AGAGTGCATGGATACTGGAA	0.7518	0.6959	0.7383	0.72	0.6309	0.7015	0.5881	0.621	0.7785	0.2731	Ice1
chr2R	23368605	23368625	+	AAAGTCCAAGAAGCGCAAAG	0.5204	0.6643	0.8474	0.6333	0.4045	0.6385	0.7454	0.9901	0.4775	0.7045	Ice1
chr2R	23368698	23368718	+	GCGCGAACAAACGCCAGAAA	0.7166	0.3754	0.7777	0.6359	0.2076	0.5216	0.3013	-0.0401	0.0572	0.435	Ice1
chr2R	23368914	23368934	+	GTCAGAAAATCATTTGCCTG	0.8121	0.6927	0.7907	0.5117	0.0	0.4145	0.25	-0.3671	-1.1654	0.1953	Ice1
chr2R	23368974	23368994	+	CGAGAAACAATGCCCCTTTC	1.0	0.3551	0.7966	0.5409	0.271	0.3067	0.1017	-1.5917	-0.2168	0.0819	Ice1
chr2R	23369067	23369087	+	GCCTCCAAATATAGATATTT	1.0	0.2153	0.4654	0.2847	0.1529	0.3072	0.1833	-1.5307	-0.4779	0.0678	Ice1
chr2R	23369209	23369229	+	ACAGGCTCAATGAGCCTATT	1.0	0.3645	0.7399	0.7039	0.3333	0.1553	0.2207	-0.9616	0.4134	0.1676	Ice1
chr2R	23369316	23369336	+	CGAAGAGGATTGCAGATCTG	1.0	0.6443	0.8663	0.7112	0.6627	0.6674	0.6276	0.5554	0.3008	0.5995	Ice1
chr2R	23369362	23369382	+	ATAAGGAATAGTTCCTTGTT	0.8644	0.3934	0.7242	0.4889	0.3604	0.403	0.5399	-0.1535	0.6436	0.1365	Ice1
chr2R	23369409	23369429	+	CGAGGAGCGTGCGTTGGAAG	1.0	0.4998	0.8758	0.6725	0.6461	0.6849	0.4129	0.4021	-0.2892	0.4121	Ice1
chr2R	23369427	23369447	+	AGCGGATGATCTTACTGAAG	1.0	0.6028	0.819	0.5493	0.4887	0.6517	0.5763	0.4506	0.1627	0.2561	Ice1
chr2R	23369610	23369630	+	GTGTACCAACCCAAAGGAAA	0.9787	0.5787	0.6345	0.494	0.3831	0.6177	0.4337	0.0465	0.0567	0.4098	Ice1
chr2R	23369632	23369652	+	GATGAATCCGAGGACGAGCA	0.9549	0.7012	0.762	0.4877	0.4751	0.6206	0.6321	0.8535	0.4882	0.7833	Ice1
chr2R	23369806	23369826	+	CTGCTCGACGAACAGAAATC	1.0	0.5405	0.7777	0.5314	0.3277	0.4845	0.3433	-0.2499	0.2505	0.317	Ice1
chr2R	23369874	23369894	+	TAAGAAAGCAATTAATAAAT	0.8965	0.2803	0.6536	0.2812	0.0	0.2727	0.1079	-0.906	0.0227	0.1709	Ice1
chr2R	23373829	23373849	+	CTCCAGCAGACAGTTGCGTT	1.0	0.4456	0.7525	0.5539	0.3983	0.4708	0.3398	-0.7927	-0.4215	0.1247	Golgin245
chr2R	23373930	23373950	+	CCTGCTGCAGTGACTCGATG	1.0	0.5965	0.8248	0.4516	0.5193	0.6714	0.5532	0.2779	-0.0784	0.2679	Golgin245
chr2R	23374387	23374407	+	TTCCTCCTGGGAGGCTTTCT	1.0	0.2385	0.7352	0.5357	0.1327	0.1241	0.0135	-1.2263	-0.3061	0.0234	Golgin245
chr2R	23374399	23374419	+	GGCTTTCTCGGAATTCAAAG	0.6608	0.6514	0.7716	0.3136	0.3459	0.6428	0.4795	-0.2534	-0.6883	0.8232	Golgin245
chr2R	23374594	23374614	+	CTGCAAACTGTGCTCACTTT	1.0	0.3369	0.7966	0.666	0.3358	0.3591	0.135	-1.6126	-0.9211	0.0625	Golgin245
chr2R	23374657	23374677	+	CTCTTCCTTGGCCGAGAGTG	1.0	0.5942	0.6128	0.7404	0.4939	0.5721	0.4161	-0.261	-0.7784	0.0804	Golgin245
chr2R	23374705	23374725	+	AGTGGAAAGAAGTTTGGCTT	1.0	0.468	0.7824	0.4884	0.3263	0.5708	0.3861	-0.2605	-0.2563	0.2743	Golgin245
chr2R	23374927	23374947	+	CGTGGCTAAGAGCTTCGATT	1.0	0.5131	0.8108	0.4191	0.4527	0.4589	0.3197	-0.1236	0.4876	0.4677	Golgin245
chr2R	23375106	23375126	+	CCTTGGCTGCTTGTTCGCTT	0.8375	0.3818	0.7538	0.52	0.3131	0.4447	0.3926	-0.5811	-0.5085	0.4625	Golgin245
chr2R	23375161	23375181	+	CTGGGACTCCGCATCCTGAA	0.5969	0.6241	0.7431	0.7662	0.503	0.5501	0.5005	0.2592	0.347	0.4239	Golgin245
chr2R	23375482	23375502	+	CTCCTGAAGCTTACGCACCT	0.8351	0.6067	0.7871	0.4769	0.4485	0.534	0.4492	-0.3286	-0.2951	0.2807	Golgin245
chr2R	23375581	23375601	+	GCGCACAGCTTCGTATTTTT	1.0	0.1729	0.6961	0.498	0.1444	0.1627	0.0331	-1.9967	-1.2808	0.3257	Golgin245
chr2R	23375632	23375652	+	TTTAAGTAATCTCTGTAAGT	1.0	0.5261	0.7588	0.3197	0.0	0.3961	0.2391	-0.2883	0.0783	0.2102	Golgin245
chr2R	23375641	23375661	+	TCTCTGTAAGTCGGACACAC	1.0	0.6875	0.6488	0.5478	0.5464	0.6716	0.5281	0.7759	0.615	0.3738	Golgin245
chr2R	23375704	23375724	+	CTCCAGGTCGATTAGCTGTT	1.0	0.4632	0.7383	0.4761	0.3526	0.3376	0.3075	-1.0113	-0.3402	0.4154	Golgin245
chr2R	23375895	23375915	+	GCTCCCTCAGCTCGCTGATT	0.7821	0.388	0.6654	0.3761	0.0805	0.2109	0.1957	-0.7826	0.0078	0.0742	Golgin245
chr2R	23376076	23376096	+	CCAGATCCGTGTACCGACAG	1.0	0.71	0.8474	0.7474	0.6354	0.6935	0.6133	0.9461	0.3614	0.603	Golgin245
chr2R	23376161	23376181	+	ATCCAGACGAGCCGTTGAGG	1.0	0.5889	0.8284	0.5531	0.4571	0.6383	0.6269	0.9658	0.6315	0.1516	Golgin245
chr2R	23376295	23376315	+	GCGCTTCATATGTAGGCAGG	1.0	0.6536	0.8379	0.8275	0.4002	0.6008	0.4259	0.4998	0.1295	0.4967	Golgin245
chr2R	23376337	23376357	+	TGGACGAGTTGGAGAGCTTG	1.0	0.5353	0.6817	0.5949	0.6959	0.6973	0.5336	0.1702	-0.054	0.1413	Golgin245
chr2R	23376389	23376409	+	CGTCGATCGTCCGCGCAGAG	0.897	0.6449	0.827	0.6006	0.4648	0.614	0.5589	0.2929	-0.331	0.5785	Golgin245
chr2R	23376405	23376425	+	AGAGCGGATGCACTTGTGGC	0.8939	0.4898	0.6969	0.5817	0.4859	0.6132	0.6718	0.4157	0.2077	0.2684	Golgin245
chr2R	23378913	23378933	+	CTAGCCCAGAGCTATGGCGT	0.7033	0.6401	0.7221	0.6318	0.5965	0.6658	0.6084	0.6726	0.6205	0.6983	yellow-d
chr2R	23378979	23378999	+	CAGTGGGGCCAGCTGGAGTT	0.9177	0.4344	0.7664	0.7951	0.4979	0.4644	0.4045	-0.1792	0.1656	0.1201	yellow-d
chr2R	23378990	23379010	+	GCTGGAGTTCGGATTTCCCA	0.8708	0.6027	0.8108	0.4756	0.5622	0.7022	0.647	0.8952	0.8003	0.7921	yellow-d
chr2R	23379001	23379021	+	GATTTCCCACGGCGCAGGAT	1.0	0.4127	0.672	0.5352	0.3254	0.5652	0.3976	-0.2158	0.1268	0.2691	yellow-d
chr2R	23379017	23379037	+	GGATCGGGAGAACGCTCAGG	0.9442	0.6601	0.697	0.7677	0.637	0.6885	0.6476	0.9694	0.4687	0.6605	yellow-d
chr2R	23379020	23379040	+	TCGGGAGAACGCTCAGGCGG	1.0	0.4712	0.78	0.7604	0.6104	0.6457	0.5865	0.5159	-0.1126	0.1612	yellow-d
chr2R	23379042	23379062	+	GGTAATCTGGTGCCCGAGAA	0.9444	0.5405	0.762	0.6269	0.5792	0.6537	0.4349	0.1414	0.0349	0.388	yellow-d
chr2R	23379122	23379142	+	CACTATTCCGCGCTTCGTGA	1.0	0.4965	0.7633	0.2891	0.2522	0.6014	0.2349	-0.3799	-0.4068	0.1792	yellow-d
chr2R	23379219	23379239	+	TACTCCTGGCACAATGCCAA	1.0	0.6642	0.6604	0.438	0.3888	0.6387	0.5456	0.599	0.1806	0.1457	yellow-d
chr2R	23379350	23379370	+	CCAGATGTGGGTGATCGATT	0.9733	0.4818	0.7777	0.5736	0.3809	0.415	0.3806	-0.1256	0.4833	0.1498	yellow-d
chr2R	23379601	23379621	+	ACCAGGCGCAGACATCATGG	1.0	0.7317	0.8851	0.3978	0.6175	0.7074	0.7779	1.0826	0.7574	0.4486	yellow-d
chr2R	23379632	23379652	+	CCGCTTTATGTATCCCGATC	0.7624	0.5314	0.7352	0.684	0.4347	0.438	0.1616	-0.6079	-0.0439	0.0342	yellow-d
chr2R	23379639	23379659	+	ATGTATCCCGATCCGGACTA	0.8007	0.5477	0.7303	0.7436	0.4164	0.6056	0.6061	0.3033	0.3101	0.4164	yellow-d
chr2R	23379681	23379701	+	GAGAGCTTCTACCTGATGGA	1.0	0.6705	0.7148	0.4749	0.6086	0.7019	0.735	1.5446	1.2636	0.7424	yellow-d
chr2R	23381392	23381412	+	GAGAGATGGACTATACGATC	1.0	0.5105	0.6678	0.5755	0.5229	0.6554	0.551	0.451	1.026	0.022	yellow-d2
chr2R	23381585	23381605	+	ACAAACGAAATGCGACCGAA	0.5523	0.6203	0.5953	0.4246	0.1793	0.5425	0.2688	-0.3138	-0.4727	0.3861	yellow-d2
chr2R	23381633	23381653	+	TACGAGTGGCACAAATCCCA	1.0	0.638	0.7197	0.4046	0.5815	0.729	0.7361	1.3231	1.2	0.2981	yellow-d2
chr2R	23381659	23381679	+	CGACTGCAATGGATTGACTT	1.0	0.6714	0.8201	0.4822	0.3757	0.4924	0.3781	-0.4811	-0.1873	0.3691	yellow-d2
chr2R	23381687	23381707	+	CGCACACAGATAGACGAGTG	1.0	0.6528	0.7004	0.5718	0.6039	0.6727	0.5592	0.5587	0.0699	0.062	yellow-d2
chr2R	23381711	23381731	+	CGCATGTGGATCCTGGACAG	1.0	0.7119	0.8568	0.6501	0.6459	0.6582	0.6643	1.0105	0.6309	0.1004	yellow-d2
chr2R	23381771	23381791	+	TACGCTATTGACTTGGAAAG	1.0	0.6203	0.7492	0.6528	0.4658	0.6566	0.48	0.1606	-0.2391	0.3547	yellow-d2
chr2R	23381893	23381913	+	TGTGGGATTCGTGTACATGG	1.0	0.7612	0.7893	0.6981	0.6804	0.7802	0.7676	1.4246	0.886	0.4845	yellow-d2
chr2R	23381909	23381929	+	ATGGCGGACTCCATTGGAGA	1.0	0.6414	0.7456	0.6131	0.561	0.654	0.5757	0.7542	0.5319	0.1575	yellow-d2
chr2R	23381949	23381969	+	TGGCAGCCCAGCAGTCGTGG	1.0	0.6192	0.8284	0.6721	0.6307	0.7044	0.6185	0.9575	0.337	0.5169	yellow-d2
chr2R	23381987	23382007	+	ACGTATCCTCATCCAGACTT	1.0	0.589	0.6345	0.6058	0.2367	0.5035	0.5563	0.4997	0.7347	0.3281	yellow-d2
chr2R	23382029	23382049	+	GAGAGCTTCCAGCTGTGGGA	1.0	0.6261	0.762	0.5223	0.6014	0.6803	0.6167	1.0343	0.8336	0.5278	yellow-d2
chr2R	23382034	23382054	+	CTTCCAGCTGTGGGACGGCA	0.936	0.5292	0.568	0.7339	0.5278	0.5772	0.3829	-0.5522	-0.8728	0.2845	yellow-d2
chr2R	23382059	23382079	+	TCTACCACTCTAACGCCCCA	1.0	0.6921	0.6937	0.3468	0.412	0.6591	0.6688	0.7655	0.5789	0.7378	yellow-d2
chr2R	23382072	23382092	+	CGCCCCACGGCTTGGGTGGC	1.0	0.2999	0.6166	0.3775	0.3639	0.1558	0.0324	-1.6902	-1.8785	0.0022	yellow-d2
chr2R	23382075	23382095	+	CCCACGGCTTGGGTGGCCGG	1.0	0.5799	0.8483	0.9051	0.6323	0.6011	0.6363	0.6865	-0.2126	0.2128	yellow-d2
chr2R	23382619	23382639	+	TGTAGAAGTACTCCTCCTCG	0.9821	0.6783	0.8332	0.3148	0.643	0.6987	0.589	0.4887	-0.0542	0.6287	CG13551
chr2R	23382650	23382670	+	AAGCTTGCCGAAGGCTCCGC	1.0	0.5329	0.721	0.6132	0.476	0.5932	0.4379	0.1569	0.1421	0.258	CG13551
chr2R	23382658	23382678	+	CGAAGGCTCCGCCGGCCTCG	1.0	0.5972	0.8426	0.4439	0.5963	0.5655	0.5145	0.5188	-0.1754	0.4734	CG13551
chr2R	23382689	23382709	+	ACCGCCGCCGCCTCCCTTGC	0.4487	0.3302	0.7646	0.5029	0.3881	0.398	0.2406	-0.4738	-0.1701	0.0243	CG13551
chr2R	23383037	23383057	+	AGAAACTCACTGGACTCCAG	0.9973	0.6464	0.8663	0.6112	0.5537	0.6758	0.5024	0.6288	0.2777	0.4522	CG13551
chr2R	23384557	23384577	+	ATCGTTGGTGACACCCCAGC	0.9338	0.5977	0.7777	0.731	0.5356	0.4461	0.4353	0.1171	0.3995	0.4942	CG30414
chr2R	23384612	23384632	+	CCCTCGACCAGGAGACAGAT	0.625	0.5369	0.5299	0.4572	0.4085	0.5054	0.4267	-0.3941	0.0459	0.3689	CG30414
chr2R	23384616	23384636	+	CGACCAGGAGACAGATCGGC	1.0	0.5809	0.5208	0.4651	0.5363	0.6136	0.5293	0.2427	0.063	0.6555	CG30414
chr2R	23385009	23385029	+	TGTACTAACGATGCAATGGG	1.0	0.7425	0.633	0.5977	0.5438	0.6789	0.674	0.9765	0.401	0.5707	CG30414
chr2R	23385179	23385199	+	TAGGCCTGCGTCTGCGCCCC	1.0	0.4588	0.6654	0.8886	0.5992	0.5612	0.5133	0.3295	-0.0466	0.0146	CG30414
chr2R	23386120	23386140	+	CTTGCTGATCTTGTAGAACA	1.0	0.5914	0.6121	0.4798	0.2987	0.5448	0.5307	0.1067	-0.0528	0.151	roh
chr2R	23386135	23386155	+	GAACACGGGCACGCAGGCCA	1.0	0.5491	0.7387	0.6443	0.5377	0.6765	0.5301	0.5079	0.1521	0.0726	roh
chr2R	23386210	23386230	+	GGGGAATTGGGCTATCTTCG	0.7879	0.6029	0.8332	0.4275	0.6393	0.6555	0.544	0.3563	-0.0581	0.3001	roh
chr2R	23386246	23386266	+	GTAGCGCATGGGGCGTCCAG	1.0	0.5581	0.8767	0.7606	0.6881	0.6608	0.5551	0.6053	0.4072	0.5299	roh
chr2R	23386255	23386275	+	GGGGCGTCCAGCGGGTTTCT	1.0	0.3675	0.7031	0.5726	0.4518	0.4158	0.0845	-0.9107	0.0299	0.0263	roh
chr2R	23386270	23386290	+	TTTCTCGGCAGCAGCTTTGT	0.9911	0.3951	0.7352	0.4411	0.0409	0.3064	0.1252	-0.6108	0.0605	0.1753	roh
chr2R	23387111	23387131	+	GACGCCACGAGTGCAATGCC	1.0	0.5571	0.6059	0.4628	0.5302	0.636	0.5518	0.0908	-0.1469	0.1923	eIF2Bdelta
chr2R	23387137	23387157	+	TGCTGTGGATCCATTGGCCA	1.0	0.5619	0.7161	0.484	0.5361	0.6271	0.4439	-0.0689	-0.5412	0.4817	eIF2Bdelta
chr2R	23387169	23387189	+	GTGACCAGATAATGGCCGAG	1.0	0.7646	0.6296	0.5865	0.4758	0.6502	0.604	0.5555	0.097	0.6669	eIF2Bdelta
chr2R	23387266	23387286	+	TCTGACCACTCCCTCTGCTC	1.0	0.587	0.7919	0.4811	0.4443	0.6358	0.6484	0.5882	0.6829	0.1125	eIF2Bdelta
chr2R	23387380	23387400	+	AAAGACGACTCAGCCAGCTG	0.6779	0.6518	0.8616	0.4942	0.3776	0.6094	0.725	0.8945	0.4482	0.2586	eIF2Bdelta
chr2R	23387398	23387418	+	TGCGGTAAATGGCAAGGATG	0.875	0.5434	0.7846	0.5754	0.605	0.6755	0.5495	0.1423	-0.3497	0.1554	eIF2Bdelta
chr2R	23387434	23387454	+	GACACGCGAGCAGATCAAGG	0.7461	0.7354	0.8153	0.5135	0.5821	0.714	0.7513	1.4315	0.7088	0.5587	eIF2Bdelta
chr2R	23387477	23387497	+	GCCAAGAAAGCTGGCAAAGG	0.7851	0.4582	0.7859	0.5992	0.5304	0.6584	0.5972	0.0832	-0.3067	0.0705	eIF2Bdelta
chr2R	23387578	23387598	+	TGCACCTTCGACAACAGAAG	1.0	0.6004	0.7634	0.2455	0.4638	0.6556	0.3904	0.4482	-0.1611	0.6921	eIF2Bdelta
chr2R	23387673	23387693	+	AAAGCCAGCTCTTAGCAAAG	1.0	0.6845	0.7776	0.3781	0.2726	0.5754	0.6312	0.4703	0.0651	0.3899	eIF2Bdelta
chr2R	23387702	23387722	+	GCGCTATCCAAGAAGCCCAA	1.0	0.6513	0.7824	0.5711	0.3557	0.6033	0.5431	0.4068	0.3629	0.5976	eIF2Bdelta
chr2R	23387786	23387806	+	CAGCTCCCAAAGGGCCGAAC	0.6675	0.4007	0.7541	0.781	0.4387	0.5057	0.4666	-0.4438	-0.0298	0.0988	eIF2Bdelta
chr2R	23387811	23387831	+	GAGCGTTTCCCCCACCACAG	0.6723	0.7188	0.8616	0.7687	0.6428	0.6761	0.6496	0.8302	0.4224	0.6373	eIF2Bdelta
chr2R	23387867	23387887	+	GCACGCCCAATGTAGACTGC	1.0	0.5295	0.8108	0.3239	0.4363	0.655	0.5191	0.5962	0.6964	0.4868	eIF2Bdelta
chr2R	23387979	23387999	+	TGTTCAGTACGCCAAGCGCA	1.0	0.6039	0.5301	0.5464	0.3925	0.6541	0.6191	1.1288	0.6709	0.7995	eIF2Bdelta
chr2R	23388189	23388209	+	GAACCAACTGACACAGCTGC	0.8979	0.6168	0.6263	0.3992	0.4692	0.7139	0.4941	0.3799	0.1105	0.2145	eIF2Bdelta
chr2R	23388192	23388212	+	CCAACTGACACAGCTGCCGG	0.5789	0.6696	0.7776	0.6894	0.4059	0.6462	0.6462	1.2676	0.2517	0.3889	eIF2Bdelta
chr2R	23388207	23388227	+	GCCGGCGGATGTTCCCGAAA	1.0	0.5518	0.7919	0.7508	0.5665	0.5291	0.3792	-0.4915	-0.2801	0.1925	eIF2Bdelta
chr2R	23390571	23390591	+	TCCAGGAACTGTGTGAAGAT	1.0	0.5474	0.7383	0.5074	0.5071	0.5832	0.5703	0.2349	0.4217	0.2097	CG3530
chr2R	23390680	23390700	+	CCTGGAAGCCCTTGATGGTT	1.0	0.3883	0.5906	0.5427	0.4217	0.4354	0.4057	-0.1275	0.122	0.0969	CG3530
chr2R	23390731	23390751	+	GTGAACAGACCTGGGCCGTG	1.0	0.6728	0.7277	0.6314	0.6754	0.6913	0.6776	0.8438	0.2332	0.5249	CG3530
chr2R	23390780	23390800	+	CACCGAGACGCCCTTGTCCA	1.0	0.5663	0.8061	0.4479	0.5935	0.6289	0.5795	0.7914	0.7701	0.0959	CG3530
chr2R	23390914	23390934	+	GCGAATGTGCTTCAGCCAGC	0.7499	0.5402	0.7494	0.5667	0.0774	0.4161	0.2941	-0.0425	0.1172	0.6875	CG3530
chr2R	23391076	23391096	+	CTCGTTCTCGTATCCCTTGC	0.8656	0.4193	0.7636	0.4606	0.4049	0.4132	0.1975	-0.7477	-0.5253	0.0992	CG3530
chr2R	23391079	23391099	+	GTTCTCGTATCCCTTGCCGG	0.7339	0.7917	0.8474	0.5858	0.4152	0.6784	0.6394	1.4617	0.5091	0.8148	CG3530
chr2R	23391259	23391279	+	TCTGCTCATCCTCCAGACAG	1.0	0.6871	0.7101	0.5514	0.4794	0.6589	0.6894	0.9499	0.357	0.4387	CG3530
chr2R	23391272	23391292	+	CAGACAGCGGGCACTGAATC	0.9406	0.4558	0.7363	0.5926	0.4296	0.527	0.2847	-0.4767	-0.0205	0.0546	CG3530
chr2R	23391292	23391312	+	CGGACAGGGGCTGACTGCAG	1.0	0.5641	0.7918	0.9303	0.6723	0.687	0.6106	0.648	0.3809	0.0532	CG3530
chr2R	23391415	23391435	+	CTGGCAGCCGCCCCTTGGAG	0.6934	0.55	0.7855	0.6488	0.5909	0.626	0.6254	0.5691	0.2717	0.0825	CG3530
chr2R	23391477	23391497	+	TTGGGCACGTAAATCTGACG	1.0	0.7081	0.8332	0.5697	0.4952	0.6625	0.4813	0.6842	-0.028	0.6377	CG3530
chr2R	23391615	23391635	+	TTGGGGAAATCATCCTTGTT	1.0	0.3894	0.7383	0.7028	0.3893	0.33	0.242	-0.7277	-0.1344	0.0898	CG3530
chr2R	23391765	23391785	+	AGTGTAGACATCGTGGCACT	0.7342	0.5869	0.7636	0.6086	0.4271	0.5633	0.5788	0.4903	0.6903	0.1769	CG3530
chr2R	23391792	23391812	+	CTTGGGAATGACGAAAGTTA	0.8492	0.4862	0.7197	0.6036	0.3061	0.5131	0.4321	-0.4154	-0.1782	0.2406	CG3530
chr2R	23391812	23391832	+	CGGAGAGGAAGGTCTTGCAG	1.0	0.7154	0.8804	0.8454	0.6727	0.6978	0.5983	0.9048	0.5459	0.6413	CG3530
chr2R	23391823	23391843	+	GTCTTGCAGCGGATGAGTAG	1.0	0.5825	0.8565	0.5221	0.474	0.6642	0.5788	0.4234	0.0888	0.4869	CG3530
chr2R	23393363	23393383	+	CCAGGTCTCCTTGTTGCTGT	0.5178	0.4257	0.7777	0.5711	0.3743	0.4747	0.1992	-0.8034	-1.0691	0.1562	CG3530
chr2R	23394929	23394949	+	CTGTTGCCGTTGTAGAAGAC	1.0	0.6295	0.7239	0.5789	0.36	0.5854	0.5699	-0.0427	-0.0497	0.4686	CG3530
chr2R	23394986	23395006	+	ACCTTTTCGGAGACGAAGGG	1.0	0.6863	0.77	0.5978	0.4142	0.5715	0.4525	-0.4132	-0.6801	0.7273	CG3530
chr2R	23395022	23395042	+	CACAGCCTCTTATTGCCGTC	1.0	0.5168	0.7006	0.6144	0.2574	0.3616	0.2367	-0.6714	-0.3777	0.4883	CG3530
chr2R	23395025	23395045	+	AGCCTCTTATTGCCGTCCGG	1.0	0.6881	0.8663	0.5147	0.3913	0.5709	0.4738	0.6751	0.2451	0.5794	CG3530
chr2R	23395040	23395060	+	TCCGGCGGCTCCTCCGTCTC	0.8758	0.523	0.8203	0.7555	0.5823	0.4338	0.3318	-0.4506	-0.3739	0.0349	CG3530
chr2R	23398303	23398323	+	CCGTGGCTCCGGTTTGCCCT	1.0	0.3313	0.801	0.5788	0.4534	0.4957	0.4162	-0.3844	-0.4571	0.1724	CG3520
chr2R	23398311	23398331	+	CCGGTTTGCCCTCGGGCAGG	1.0	0.5466	0.7907	0.8178	0.3479	0.4515	0.3888	0.1181	-0.4859	0.1288	CG3520
chr2R	23398375	23398395	+	ATGGGAAATCAAGTCTGCCG	1.0	0.6769	0.819	0.6166	0.3582	0.6708	0.6273	0.8549	0.1509	0.4374	CG3520
chr2R	23398391	23398411	+	GCCGCGGCATCTCCGCACTC	1.0	0.4991	0.7598	0.5133	0.3909	0.4872	0.4638	-0.0296	0.1217	0.1394	CG3520
chr2R	23398429	23398449	+	TAGCTGCACCCACACCTCAC	0.6102	0.5243	0.8155	0.6582	0.5041	0.5981	0.5168	0.3792	0.8273	0.09	CG3520
chr2R	23398471	23398491	+	ATCCACAACTTCGCGACCTC	1.0	0.4759	0.7777	0.5125	0.4046	0.5079	0.4875	-0.0638	0.1277	0.0542	CG3520
chr2R	23398553	23398573	+	CGTAAGTTCAAGGTAACTCC	1.0	0.5717	0.7244	0.2451	0.4661	0.679	0.6139	0.4641	0.5226	0.2619	CG3520
chr2R	23398610	23398630	+	ACCTGGGCAGCATCCGTGCC	1.0	0.4235	0.7192	0.5546	0.4431	0.3809	0.3976	-0.6726	-0.8734	0.074	CG3520
chr2R	23398733	23398753	+	TACAGCGATTTAAGCGTCTG	1.0	0.6989	0.7482	0.6015	0.4651	0.6098	0.348	-0.0191	-0.579	0.1373	CG3520
chr2R	23398749	23398769	+	TCTGCGGACGCATCTCGTTG	1.0	0.5938	0.8295	0.5896	0.4629	0.6518	0.6213	0.5622	-0.1439	0.3429	CG3520
chr2R	23398792	23398812	+	CCAGGTGGAAGCAATGTTCA	0.7354	0.5723	0.7777	0.5638	0.4769	0.5394	0.4384	-0.2017	0.0308	0.3134	CG3520
chr2R	23398861	23398881	+	GGCCAGATCCCCCGCCTCAT	1.0	0.4034	0.7588	0.5912	0.4354	0.3528	0.2788	-0.6598	0.1368	0.174	CG3520
chr2R	23398892	23398912	+	TTGAGGGTGTTGCTAAGATG	0.8707	0.6556	0.8224	0.6814	0.6595	0.6926	0.6473	0.5714	0.3645	0.3648	CG3520
chr2R	23399051	23399071	+	TCCCAGCGCTTGTCATTGTC	0.9385	0.4666	0.7181	0.5357	0.4646	0.4482	0.3781	-0.1423	0.14	0.2028	CG3520
chr2R	23399149	23399169	+	CACGCAGAATGTGCCGTTCT	0.8907	0.4083	0.7079	0.6538	0.3492	0.2684	0.225	-0.7338	-0.0264	0.0034	CG3520
chr2R	23399259	23399279	+	GCCACATCTTACCTTGCACA	1.0	0.6652	0.6796	0.3961	0.1955	0.5648	0.6705	0.9321	0.5103	0.6515	CG3520
chr2R	23399418	23399438	+	GATCTTGAACCAGCAATCCA	1.0	0.5944	0.6961	0.2738	0.4688	0.6712	0.651	0.634	0.5407	0.3436	CG3520
chr2R	23399422	23399442	+	TTGAACCAGCAATCCACGGG	1.0	0.6887	0.7844	0.6514	0.2676	0.592	0.5196	0.6741	0.1534	0.5397	CG3520
chr2R	23399532	23399552	+	AGCGAATACATCCTGGTTGT	1.0	0.5029	0.7494	0.406	0.4836	0.5408	0.5032	0.1079	0.2423	0.0431	CG3520
chr2R	23399587	23399607	+	TCGAAGGCGATCGCAATGTC	1.0	0.4458	0.6851	0.6801	0.4272	0.565	0.5803	-0.0505	0.0944	0.1021	CG3520
chr2R	23399610	23399630	+	GTGATAATTGCGCATGTGAG	0.8065	0.5765	0.8033	0.5741	0.4782	0.6419	0.45	0.0831	-0.3078	0.199	CG3520
chr2R	23399652	23399672	+	GATCACTTCTGCCTCCTGGT	1.0	0.5804	0.729	0.3962	0.5319	0.6286	0.6045	0.7617	0.8145	0.5962	CG3520
chr2R	23399712	23399732	+	GGCCAAGGCCAAGCCTTCTG	0.6707	0.5652	0.8616	0.4533	0.54	0.6276	0.4604	-0.0756	-0.4098	0.1339	CG3520
chr2R	23399865	23399885	+	GGACAGGACGTGCAAGACGT	0.708	0.6566	0.7669	0.631	0.5536	0.7057	0.6637	1.0457	0.7255	0.6572	CG3520
chr2R	23399956	23399976	+	AGGCACTGCAGGCTTGGGCG	1.0	0.4167	0.8458	0.6066	0.4678	0.6095	0.5177	-0.0933	-0.5322	0.5814	CG3520
chr2R	23400151	23400171	+	TGCATCAGAGCACGCGCCTC	0.977	0.4645	0.7069	0.6981	0.477	0.5114	0.5007	0.2103	0.3711	0.0497	CG3520
chr2R	23400241	23400261	+	CAAAGCACGTAGAGAAAGAC	0.9682	0.5663	0.6095	0.47	0.2175	0.5112	0.3309	-0.3345	-0.4395	0.2497	CG3520
chr2R	23400424	23400444	+	TGCTGGAGCAGCGAGATTAG	0.9218	0.4781	0.8377	0.5114	0.5408	0.5453	0.5014	0.273	0.3665	0.358	CG3520
chr2R	23413721	23413741	+	CAGGTGGTTATCCACCGCAT	0.7867	0.6306	0.7871	0.8855	0.6224	0.4723	0.6275	0.2689	0.4257	0.1757	CG9812
chr2R	23413730	23413750	+	ATCCACCGCATCGGCATCTG	1.0	0.5746	0.8049	0.482	0.5588	0.5997	0.5896	0.4764	-0.0045	0.0637	CG9812
chr2R	23413765	23413785	+	GACTTTCAATGATTTCGCTG	1.0	0.6216	0.7432	0.3188	0.0997	0.5664	0.4888	-0.0829	-0.5599	0.5151	CG9812
chr2R	23413770	23413790	+	TCAATGATTTCGCTGCGGTC	1.0	0.488	0.7572	0.5771	0.1014	0.4982	0.3959	-0.0412	0.1082	0.1848	CG9812
chr2R	23414506	23414526	+	ATCAGCGAGTACTTCTTGGG	0.8505	0.6529	0.7844	0.6647	0.5898	0.6565	0.6101	0.3768	0.1873	0.3914	CG9812
chr2R	23414538	23414558	+	TTGGATGTGGCTGGTGACGA	0.5513	0.4863	0.721	0.6698	0.62	0.6665	0.5116	0.1877	-0.3165	0.0845	CG9812
chr2R	23414544	23414564	+	GTGGCTGGTGACGACGGGGC	0.9565	0.4639	0.6733	0.9102	0.7008	0.6454	0.4244	0.1874	-0.1325	0.0678	CG9812
chr2R	23414559	23414579	+	GGGGCCGGTGGTGGGTGAGA	0.5922	0.4297	0.6796	0.7191	0.6644	0.6537	0.4039	-0.0571	0.0937	0.0205	CG9812
chr2R	23414584	23414604	+	ACAGGATCAGCAGGATATGC	0.5171	0.5521	0.6394	0.4692	0.3994	0.582	0.6574	0.4386	0.7736	0.2524	CG9812
chr2R	23414640	23414660	+	GCGACCAGGACTGTGCGCCT	1.0	0.5931	0.7079	0.5364	0.5227	0.5802	0.5493	-0.2257	-0.2901	0.1594	CG9812
chr2R	23414664	23414684	+	TCCGATATAACCATGTTCAC	0.9668	0.5778	0.7352	0.4116	0.466	0.5571	0.5827	0.4518	0.7554	0.3682	CG9812
chr2R	23414715	23414735	+	CACCGAGGGATTGGCCTGGG	0.9894	0.5256	0.7419	0.9634	0.6516	0.4762	0.5024	0.0875	-0.1344	0.0262	CG9812
chr2R	23414718	23414738	+	CGAGGGATTGGCCTGGGCGG	0.4055	0.4269	0.8851	0.8758	0.6104	0.4678	0.464	0.2431	0.0089	0.2044	CG9812
chr2R	23414733	23414753	+	GGCGGCGGCGTATCCCACGC	0.8777	0.603	0.8061	0.7231	0.6318	0.6533	0.4522	0.0834	-0.0719	0.3173	CG9812
chr2R	23414748	23414768	+	CACGCCGGCTGTGCGTCCTG	0.7143	0.6056	0.8201	0.7731	0.6322	0.6146	0.5533	0.5431	-0.0785	0.0991	CG9812
chr2R	23414832	23414852	+	ATCCAGATTGCCGCCCAGAC	1.0	0.5178	0.7667	0.5974	0.4418	0.3215	0.4276	-0.2609	0.0826	0.0355	CG9812
chr2R	23414835	23414855	+	CAGATTGCCGCCCAGACCGG	0.8789	0.5963	0.8616	0.8285	0.573	0.6587	0.663	1.0621	0.5978	0.4753	CG9812
chr2R	23414843	23414863	+	CGCCCAGACCGGCGGCTGCC	0.5324	0.241	0.6638	0.3642	0.14	0.0499	0.1859	-1.1996	-1.3392	0.0308	CG9812
chr2R	23414862	23414882	+	CCGGGAGCCCCAAGGTGTTC	1.0	0.3462	0.7352	0.5783	0.3726	0.4065	0.2577	-0.4631	-0.0788	0.0473	CG9812
chr2R	23414966	23414986	+	TCACGCCCACCTTGCCATCG	0.8857	0.654	0.8049	0.4177	0.4804	0.5139	0.496	0.4363	-0.0364	0.126	CG9812
chr2R	23414983	23415003	+	TCGCGGAAAGTAAACAGCTG	1.0	0.6355	0.8426	0.5432	0.5637	0.6805	0.5709	0.3993	-0.0726	0.4007	CG9812
chr2R	23416091	23416111	+	GAATGGTTGCCAGCGATGTT	1.0	0.3805	0.7192	0.3288	0.3814	0.4718	0.4153	-0.4572	0.1054	0.1543	CG30411
chr2R	23416107	23416127	+	TGTTCGGGATGTTTCCGATG	1.0	0.6417	0.7395	0.7118	0.5905	0.664	0.6482	0.5529	0.2431	0.4284	CG30411
chr2R	23416160	23416180	+	CTACCTGGGCAGGTGCTGCT	1.0	0.5289	0.7205	0.5767	0.3044	0.3608	0.4753	-0.3097	-0.2131	0.2089	CG30411
chr2R	23416174	23416194	+	GCTGCTCGGCAACGCCGCCT	1.0	0.4699	0.6654	0.6018	0.2432	0.4664	0.3939	-0.5532	-0.6145	0.1204	CG30411
chr2R	23416240	23416260	+	CGAAGATGTTTACCTGACGC	0.8053	0.6387	0.7494	0.35	0.4247	0.6255	0.4328	-0.0834	-0.6203	0.2926	CG30411
chr2R	23416250	23416270	+	TACCTGACGCCGGGTAGCCC	1.0	0.4604	0.806	0.3648	0.3253	0.4496	0.5857	0.5353	0.4451	0.1017	CG30411
chr2R	23416268	23416288	+	CCCGGCCGAGATGTGGCCTA	1.0	0.5236	0.7919	0.7804	0.6469	0.5648	0.5791	0.1242	0.0144	0.1241	CG30411
chr2R	23416359	23416379	+	AGAAAGCCAGCGATAACTAC	1.0	0.5868	0.7527	0.3786	0.3507	0.6702	0.3842	0.0651	0.7197	0.2611	CG30411
chr2R	23416366	23416386	+	CAGCGATAACTACCGGATTA	1.0	0.4102	0.7636	0.4669	0.4351	0.4604	0.3489	-0.6115	-0.1648	0.0464	CG30411
chr2R	23416402	23416422	+	AGATCTAGGCGCCGATGAAG	1.0	0.5821	0.606	0.5092	0.4152	0.7016	0.55	0.8725	0.3778	0.12	CG30411
chr2R	23419212	23419232	+	ATTTCGGGACTCACCTGTGC	0.9903	0.5648	0.6982	0.6246	0.0456	0.464	0.4945	0.3276	0.4352	0.2114	CG9812
chr2R	23422034	23422054	+	CAAAATGGCCGCGTTGCTGC	0.9153	0.4212	0.7919	0.3028	0.0	0.3839	0.2466	-0.789	-1.0625	0.0543	CG9815
chr2R	23422229	23422249	+	GTACAGCACCATGTTCTGCA	1.0	0.6183	0.7525	0.2499	0.3357	0.6287	0.749	0.7823	0.5852	0.6167	CG9815
chr2R	23422466	23422486	+	CACGCGCATATCCAGAGACG	1.0	0.6261	0.8011	0.5069	0.5958	0.6919	0.6031	1.1433	0.5098	0.3427	CG9815
chr2R	23422476	23422496	+	TCCAGAGACGCGGGTGAACT	1.0	0.5128	0.7682	0.5734	0.4477	0.458	0.225	-0.2239	-0.297	0.0617	CG9815
chr2R	23422523	23422543	+	GTAGGACGAACCAGACGAAG	1.0	0.6524	0.7091	0.5938	0.6523	0.734	0.6916	1.015	0.2938	0.8058	CG9815
chr2R	23422533	23422553	+	CCAGACGAAGCGGTCCATGG	1.0	0.733	0.8946	0.6934	0.7217	0.7126	0.7404	1.1841	0.8143	0.1487	CG9815
chr2R	23440253	23440273	+	AAATGAAGGCCTCGATGCGT	1.0	0.5718	0.592	0.4308	0.0849	0.5428	0.5203	0.3435	0.3054	0.072	Or59a
chr2R	23440339	23440359	+	CTCTAGAATATGCTTGTGAT	1.0	0.5717	0.6955	0.3751	0.3729	0.4893	0.4041	-0.3894	-0.3213	0.2064	Or59a
chr2R	23440454	23440474	+	ATCAGGCACAGCACCACCGC	0.8497	0.5377	0.8155	0.6349	0.5953	0.6585	0.5649	0.5696	0.4388	0.0559	Or59a
chr2R	23440615	23440635	+	CTTGAACAGAAAGGATAGCT	1.0	0.5351	0.5623	0.5232	0.2014	0.4499	0.5448	-0.0881	0.1441	0.233	Or59a
chr2R	23440631	23440651	+	AGCTCGGCGAACAGGGCACA	1.0	0.5667	0.6273	0.6453	0.5653	0.6301	0.6746	0.6307	0.5112	0.0859	Or59a
chr2R	23440709	23440729	+	CCGTAGATGCTGCGTTGCTC	1.0	0.4458	0.716	0.4517	0.3477	0.5443	0.4672	-0.307	-0.1556	0.0969	Or59a
chr2R	23440846	23440866	+	GGTCAGGTTGAGGATGTCCT	0.8611	0.6473	0.8343	0.5522	0.518	0.5538	0.6108	-0.0603	-0.0005	0.4959	Or59a
chr2R	23440857	23440877	+	GGATGTCCTCGGTGATGGTG	0.9046	0.6739	0.6459	0.7432	0.6178	0.7105	0.6377	0.6039	-0.0095	0.2759	Or59a
chr2R	23440888	23440908	+	GAGGGATATTCCCAGGTGAA	1.0	0.558	0.7148	0.6114	0.584	0.6165	0.5866	0.1164	0.0284	0.0984	Or59a
chr2R	23440993	23441013	+	CACTCCCAAGTACCGCCAGG	0.6453	0.7553	0.7301	0.4932	0.5495	0.6425	0.5691	0.6437	0.136	0.5571	Or59a
chr2R	23456685	23456705	+	ACATTCGCCACGGGCGCTCT	1.0	0.5111	0.7208	0.4724	0.1446	0.3673	0.3051	-0.243	0.1009	0.0566	CG43795
chr2R	23456729	23456749	+	ACAAACAGTAGCAGCAGTAG	0.4223	0.5418	0.7623	0.473	0.2337	0.6158	0.5827	0.6121	0.4098	0.4724	CG43795
chr2R	23456744	23456764	+	AGTAGCGGCATTGGGAGTGG	1.0	0.6281	0.7907	0.9218	0.6993	0.6796	0.6189	0.6648	0.3301	0.414	CG43795
chr2R	23456788	23456808	+	GATCCCGCCCACACAGCTGC	0.8683	0.3928	0.6688	0.3363	0.2131	0.6632	0.489	0.2715	0.0165	0.2276	CG43795
chr2R	23456809	23456829	+	GGGTGTGGGTGGGACCTCGC	0.8938	0.4981	0.7775	0.8281	0.67	0.6023	0.2802	-0.1412	0.0484	0.0423	CG43795
chr2R	23457007	23457027	+	CAGCGAGGTCATGCAGCTAG	0.9607	0.6729	0.78	0.8649	0.5752	0.6294	0.4596	0.7721	0.5426	0.4193	CG43795
chr2R	23457040	23457060	+	GCTGGAGAGCTCATTCGTGA	1.0	0.642	0.7777	0.4992	0.3903	0.6539	0.6069	0.9481	0.8979	0.7417	CG43795
chr2R	23457043	23457063	+	GGAGAGCTCATTCGTGACGG	1.0	0.6629	0.8001	0.7112	0.5093	0.6858	0.5647	0.9635	0.0254	0.699	CG43795
chr2R	23457061	23457081	+	GGCGGCCCCAACAGGTGATC	1.0	0.3973	0.7352	0.5318	0.4984	0.5291	0.2982	-0.2666	0.3373	0.0192	CG43795
chr2R	23457226	23457246	+	CGCCAGTACCCGCCTGCTGC	0.9126	0.4537	0.8627	0.2062	0.3567	0.5197	0.3834	0.2199	0.0142	0.0342	CG43795
chr2R	23457264	23457284	+	AGCGAATGGGCACCATATCG	0.862	0.6145	0.78	0.4368	0.5387	0.6311	0.6045	0.271	0.0727	0.0285	CG43795
chr2R	23457277	23457297	+	CATATCGCGGGACTCCCCCC	1.0	0.558	0.7919	0.6553	0.515	0.5812	0.562	0.9997	1.1347	0.3268	CG43795
chr2R	23457283	23457303	+	GCGGGACTCCCCCCCGGAAT	1.0	0.4076	0.8203	0.7077	0.5332	0.4027	0.1614	-0.4124	-0.2725	0.1459	CG43795
chr2R	23457414	23457434	+	GGATGGACGATGGGGCTCAG	1.0	0.5972	0.7998	0.5731	0.7563	0.7018	0.561	0.066	-0.1876	0.3316	CG43795
chr2R	23457421	23457441	+	CGATGGGGCTCAGCGGGAAC	0.8882	0.366	0.7822	0.6669	0.514	0.5962	0.4166	-0.4915	-0.3796	0.0492	CG43795
chr2R	23457427	23457447	+	GGCTCAGCGGGAACCGGAGG	0.8781	0.3762	0.7443	0.8095	0.6052	0.6609	0.3359	-0.0477	-0.5759	0.1325	CG43795
chr2R	23457445	23457465	+	GGCGGAGGCCAGATCCCAGG	1.0	0.6457	0.8946	0.8907	0.6806	0.6799	0.6697	0.9595	0.4423	0.5279	CG43795
chr2R	23457539	23457559	+	TCCGAGGTCACCATGGACGA	1.0	0.6908	0.8013	0.5121	0.6087	0.6588	0.7138	1.03	0.43	0.5675	CG43795
chr2R	23457550	23457570	+	CATGGACGACGGCTATCCGC	0.9916	0.6002	0.7575	0.6077	0.5871	0.7006	0.6821	1.2335	1.2876	0.4558	CG43795
chr2R	23457611	23457631	+	GGCGATGTGGAGGAGGATTC	0.9947	0.4394	0.8108	0.5531	0.5272	0.4866	0.3993	-0.1958	0.5437	0.0639	CG43795
chr2R	23457660	23457680	+	CCGCCGACGTGATTAACGCG	1.0	0.6533	0.6707	0.5937	0.5579	0.6651	0.5429	0.6536	-0.2835	0.81	CG43795
chr2R	23457777	23457797	+	TGGGCGAGGGCGTGGTCGAC	0.7303	0.4866	0.6874	0.7624	0.5434	0.5227	0.303	-0.0103	0.1079	0.0075	CG43795
chr2R	23457798	23457818	+	GGTATGCTCAGGACAGGTTC	1.0	0.4373	0.7527	0.5359	0.4439	0.6041	0.4714	-0.0499	0.2442	0.3044	CG43795
chr2R	23458398	23458418	+	CTGATCCATGGACAGGAACT	0.8682	0.5522	0.7636	0.6872	0.3807	0.541	0.6455	0.1372	0.3996	0.1456	SkpF
chr2R	23458428	23458448	+	GGGGGTGATCTGCACAGCGA	1.0	0.6309	0.8108	0.6283	0.6522	0.7041	0.6359	0.5209	0.3869	0.3802	SkpF
chr2R	23458617	23458637	+	GCACTTGGCAGTCTCGATGT	1.0	0.6518	0.7777	0.5166	0.3353	0.5795	0.6268	0.7636	0.8231	0.397	SkpF
chr2R	23458638	23458658	+	GGTCTCGAAAATTTCGCCAT	1.0	0.598	0.7352	0.5764	0.1453	0.3412	0.3186	-0.2604	-0.3888	0.1157	SkpF
chr2R	23466958	23466978	+	CGCAGGATCTTCAAGACCAC	1.0	0.5829	0.7729	0.5042	0.5179	0.6424	0.4427	0.2127	0.1581	0.4614	CG43795
chr2R	23466966	23466986	+	CTTCAAGACCACCGGCCGCT	1.0	0.5201	0.6723	0.421	0.1472	0.3744	0.2912	-0.5026	-0.5588	0.2976	CG43795
chr2R	23467038	23467058	+	GTTCGACGATGATATATTCG	1.0	0.6386	0.8332	0.3396	0.4875	0.6263	0.5515	0.453	0.1865	0.6729	CG43795
chr2R	23467042	23467062	+	GACGATGATATATTCGCGGC	1.0	0.5239	0.6722	0.4586	0.2842	0.5905	0.3486	0.201	-0.2227	0.2589	CG43795
chr2R	23467131	23467151	+	GCCGCCTCCGAATCTGGGAG	1.0	0.5278	0.743	0.5479	0.6135	0.6394	0.5311	0.1093	-0.6587	0.7415	CG43795
chr2R	23470987	23471007	+	GTTGTCTGCCTCACTGCGCT	1.0	0.4687	0.7431	0.4375	0.28	0.5494	0.2235	-0.3014	-0.6213	0.284	Or59b
chr2R	23471040	23471060	+	TGAGGACCTCCATGTGGGCC	1.0	0.5266	0.6723	0.5477	0.2943	0.363	0.378	-0.8011	-1.2772	0.1123	Or59b
chr2R	23471074	23471094	+	GAACATCAGGGGATACGTGT	1.0	0.6495	0.7292	0.5644	0.5044	0.6848	0.5121	0.7031	0.7966	0.3349	Or59b
chr2R	23471095	23471115	+	GGATAGCTGGTCCTGCAGCA	1.0	0.6122	0.705	0.4792	0.5072	0.6232	0.7069	1.2252	0.967	0.4088	Or59b
chr2R	23471189	23471209	+	AAGGGATTGTAGACGGACCA	1.0	0.7013	0.7966	0.6314	0.6072	0.6685	0.5614	0.3398	0.0493	0.3528	Or59b
chr2R	23471456	23471476	+	AGCGAGGTAAGGAACTCGCC	1.0	0.6032	0.7714	0.5848	0.465	0.4473	0.5906	-0.0353	0.1188	0.4246	Or59b
chr2R	23471503	23471523	+	GTAGCTGATGATGAAGCCCA	0.9237	0.6473	0.6121	0.6931	0.6438	0.7421	0.7324	1.269	0.9912	0.6667	Or59b
chr2R	23471579	23471599	+	TAGCGCAGGACTCCCTCCTT	0.9851	0.5193	0.8061	0.7334	0.5376	0.4044	0.2656	-0.0068	0.7881	0.0265	Or59b
chr2R	23471582	23471602	+	CGCAGGACTCCCTCCTTCGG	0.7907	0.5801	0.8851	0.6866	0.6402	0.6389	0.5427	-0.0808	-0.316	0.1744	Or59b
chr2R	23471610	23471630	+	ATCCGATGAGCCACATGGCA	1.0	0.6193	0.6615	0.4592	0.5128	0.6115	0.5387	0.3186	0.2073	0.2801	Or59b
chr2R	23471634	23471654	+	ACAGATATATATTCCCCTGG	1.0	0.679	0.7907	0.4732	0.5057	0.6377	0.5112	0.5132	0.4597	0.5134	Or59b
chr2R	23471650	23471670	+	CTGGCGGGACTGCACCTTCT	1.0	0.3199	0.7929	0.7739	0.464	0.3449	0.1607	-0.8882	-0.066	0.0359	Or59b
chr2R	23472875	23472895	+	TGTTCCATCTCACTGAGTTT	1.0	0.394	0.6463	0.3562	0.2832	0.4426	0.3259	-0.8066	-0.3764	0.4424	Or59c
chr2R	23472927	23472947	+	TGAGAATAGCCAGGTGGCAG	0.8858	0.5449	0.7765	0.5137	0.3186	0.5852	0.557	0.7738	0.0924	0.5361	Or59c
chr2R	23472961	23472981	+	GAACACTATGGCGTAGGTGT	0.9166	0.6569	0.6961	0.5783	0.5027	0.655	0.5838	1.0946	1.0151	0.1617	Or59c
chr2R	23473248	23473268	+	ACGAGATAAGCTCATTCATC	1.0	0.503	0.7494	0.5308	0.2645	0.361	0.367	-0.5502	0.6228	0.0515	Or59c
chr2R	23473343	23473363	+	AGGGAGGTCAGGAACTCCGT	1.0	0.6823	0.8343	0.7801	0.6168	0.6485	0.6813	0.6587	0.9332	0.3875	Or59c
chr2R	23473391	23473411	+	TAGGTGAGGCTCAGTCCGAG	1.0	0.6993	0.7655	0.7496	0.6433	0.676	0.7174	1.1328	0.701	0.511	Or59c
chr2R	23473449	23473469	+	TCCACAGGGAGTAGATCCAT	0.9558	0.5148	0.5554	0.7587	0.5268	0.5839	0.6202	0.3792	0.7194	0.0674	Or59c
chr2R	23473469	23473489	+	CGGAGCAGAGCCCCCTTGGG	0.9551	0.5613	0.827	0.8569	0.635	0.5684	0.4341	0.0373	-0.0705	0.0656	Or59c
chr2R	23473497	23473517	+	AGCCCAGGAAAAATGCGATG	0.8182	0.7359	0.7492	0.468	0.3375	0.6279	0.6328	0.8733	0.3496	0.6287	Or59c
chr2R	23474084	23474104	+	TCATCTCTACTCGAACCGCA	1.0	0.7023	0.5159	0.4471	0.3178	0.6323	0.5625	0.921	0.4998	0.9357	CG43795
chr2R	23474130	23474150	+	CTGGCTGTGAAATACGAGGA	1.0	0.7135	0.6308	0.6972	0.631	0.7108	0.6713	0.8755	0.4602	0.5197	CG43795
chr2R	23474160	23474180	+	TCAAAACCGTACTACGATTG	1.0	0.6619	0.819	0.5239	0.2246	0.5413	0.5924	0.4887	0.0075	0.1777	CG43795
chr2R	23474163	23474183	+	AAACCGTACTACGATTGCGG	1.0	0.7029	0.8011	0.5676	0.1674	0.5863	0.6548	1.2834	0.5647	0.5228	CG43795
chr2R	23474192	23474212	+	CATTTGGATGCTTACCTACA	1.0	0.4995	0.7255	0.5661	0.3674	0.4578	0.4171	-0.0642	0.3771	0.1999	CG43795
chr2R	23474217	23474237	+	CCGTTCTTTGGTTATGAAAA	1.0	0.38	0.6877	0.4922	0.1832	0.2949	0.207	-1.0277	-1.0017	0.1069	CG43795
chr2R	23475920	23475940	+	CAATCTGGCTTCATCCGATT	0.9912	0.4333	0.6463	0.5787	0.2434	0.3409	0.1148	-1.0723	-0.4108	0.0464	CG13557
chr2R	23476302	23476322	+	CACCAGCTCAACTGTGGTTT	1.0	0.386	0.7304	0.4751	0.3109	0.3587	0.2074	-1.224	-0.7813	0.0632	CG13557
chr2R	23476310	23476330	+	CAACTGTGGTTTCGGCGACT	1.0	0.5299	0.7304	0.5586	0.1663	0.3094	0.3067	-0.7042	-0.4351	0.0198	CG13557
chr2R	23481469	23481489	+	ACATCGACCAGTGTCCGCAG	1.0	0.7173	0.7537	0.7271	0.4677	0.6639	0.7279	1.3092	0.8453	0.6651	CG43795
chr2R	23481479	23481499	+	GTGTCCGCAGCGGCACACGC	1.0	0.5174	0.6544	0.5174	0.4384	0.6414	0.5096	0.2351	0.0064	0.1706	CG43795
chr2R	23481510	23481530	+	CGACCGCTGAACATCTTCGC	0.6853	0.5555	0.7315	0.4224	0.3882	0.6179	0.5217	0.0985	0.231	0.2511	CG43795
chr2R	23481515	23481535	+	GCTGAACATCTTCGCCGGCA	0.5185	0.6218	0.6439	0.5536	0.3419	0.5597	0.3823	-0.0332	-0.3757	0.28	CG43795
chr2R	23482054	23482074	+	CCATCATGGGATTGGGCTTC	0.8869	0.3346	0.5754	0.3543	0.3474	0.3047	0.2119	-1.2437	-0.7974	0.0053	CG43795
chr2R	23482059	23482079	+	ATGGGATTGGGCTTCCGGCG	1.0	0.6008	0.7986	0.7746	0.6571	0.6374	0.4873	0.4289	-0.2328	0.3683	CG43795
chr2R	23482100	23482120	+	CCGCAAGGGATTCTACTTCC	1.0	0.5031	0.6819	0.6643	0.5217	0.5136	0.2695	-0.8353	-0.048	0.0094	CG43795
chr2R	23482131	23482151	+	TCGCAGCACAAGTTCTTCAA	1.0	0.5866	0.8201	0.7545	0.4186	0.5235	0.5087	0.1009	0.5866	0.2859	CG43795
chr2R	23484059	23484079	+	GGTGGTGAGGGCCGCCAGTC	1.0	0.3874	0.7006	0.8596	0.5254	0.2419	0.1815	-1.1705	-0.9387	0.0431	CG43795
chr2R	23484107	23484127	+	AGCATTCTTCATCTACTGCA	1.0	0.6563	0.6048	0.4376	0.2359	0.6272	0.6637	0.8739	0.6154	0.3395	CG43795
chr2R	23485033	23485053	+	TCCGAATCTCTACACCTGCA	1.0	0.6828	0.7006	0.5042	0.4735	0.6272	0.7248	1.1378	0.8524	0.4026	CG43795
chr2R	23485076	23485096	+	ATTGGCTTCTCCCTGACCTA	1.0	0.5409	0.7919	0.5256	0.5035	0.639	0.6403	0.3198	0.5516	0.5296	CG43795
chr2R	23485101	23485121	+	CTCTGATGCTGAAGACCTGG	0.4997	0.6772	0.6333	0.5646	0.5803	0.6744	0.5027	0.5835	-0.1542	0.5284	CG43795
chr2R	23485163	23485183	+	ATTTTGCGACCACAGGATAT	1.0	0.5689	0.7538	0.3773	0.0	0.2552	0.2345	-0.8407	-0.1771	0.2537	CG43795
chr2R	23485205	23485225	+	TGCGAAGGCTGTGAAGATCA	0.8966	0.6028	0.6961	0.6613	0.5369	0.6339	0.6949	0.485	0.3905	0.183	CG43795
chr2R	23485242	23485262	+	AAGAGACTGGGCATCATCTG	1.0	0.6448	0.8474	0.8118	0.6936	0.6846	0.5582	0.8412	0.3821	0.3146	CG43795
chr2R	23485251	23485271	+	GGCATCATCTGCGGAGCCAT	0.9567	0.5515	0.6252	0.6664	0.6001	0.5896	0.3665	0.3352	0.2916	0.3388	CG43795
chr2R	23485289	23485309	+	CAGGACACTCGTCTCACCGC	1.0	0.6135	0.7777	0.5519	0.5638	0.6869	0.6484	1.1413	1.0108	0.1153	CG43795
chr2R	23486601	23486621	+	TTCGCCTGTGCATCATGGTG	1.0	0.5974	0.6614	0.6802	0.5099	0.6023	0.6206	0.7107	0.1489	0.2189	CG43795
chr2R	23499763	23499783	+	ATACGAGGAGATCTACGAGC	1.0	0.6694	0.6961	0.489	0.4766	0.6759	0.6594	0.9333	1.0797	0.8355	CG13558
chr2R	23499857	23499877	+	ACCTGCAACCGCCTGATCTT	1.0	0.4002	0.7444	0.3958	0.3262	0.3615	0.3492	-0.2901	0.2833	0.223	CG13558
chr2R	23499881	23499901	+	TGCGACAACTTTGCCAAGTG	1.0	0.5942	0.7844	0.6209	0.5572	0.6401	0.5604	0.2095	-0.3847	0.0892	CG13558
chr2R	23499892	23499912	+	TGCCAAGTGCGGCGATGAGC	0.5172	0.4166	0.6866	0.3084	0.2232	0.4606	0.2456	-0.4523	-0.2883	0.0421	CG13558
chr2R	23499908	23499928	+	GAGCCGGGCTTTCTGAGCCG	1.0	0.695	0.8153	0.7044	0.5569	0.601	0.6231	0.505	-0.222	0.7157	CG13558
chr2R	23499919	23499939	+	TCTGAGCCGCGGCCTGGATC	1.0	0.4144	0.891	0.5516	0.3294	0.5448	0.4033	0.5693	0.6917	0.0857	CG13558
chr2R	23500030	23500050	+	GCTGAACATTGTCGAGCCGC	0.899	0.4976	0.6111	0.5817	0.2962	0.6046	0.3686	0.2583	-0.1635	0.1173	CG13558
chr2R	23500076	23500096	+	CAACCGATGATCTTCGAGTT	0.6454	0.5073	0.6685	0.6022	0.4016	0.359	0.3993	-0.588	-0.2442	0.0368	CG13558
chr2R	23500079	23500099	+	CCGATGATCTTCGAGTTCGG	0.8019	0.6792	0.8426	0.6354	0.4794	0.6116	0.5117	0.5835	0.1029	0.641	CG13558
chr2R	23503378	23503398	+	AGGCAATGGGCTGGGAAACA	1.0	0.3954	0.721	0.7178	0.5847	0.6259	0.5124	0.0688	0.297	0.0508	CG13559
chr2R	23503409	23503429	+	CAGCACCACGTGGCTGCTCG	1.0	0.5832	0.9088	0.5662	0.5353	0.5897	0.487	0.3785	-0.3797	0.1533	CG13559
chr2R	23503477	23503497	+	TCGAGACGACCACAAAGATC	1.0	0.5224	0.6961	0.5028	0.3586	0.5676	0.5385	0.5804	0.9275	0.3	CG13559
chr2R	23503505	23503525	+	CTGGATCGCCTACGTGGCCT	1.0	0.3521	0.721	0.4412	0.3552	0.3915	0.3194	-0.9142	-1.2086	0.0878	CG13559
chr2R	23503530	23503550	+	ATAGTCTTGTTCACCACCTG	0.8215	0.6783	0.8332	0.6084	0.611	0.6822	0.5805	0.7173	0.3902	0.485	CG13559
chr2R	23511738	23511758	+	CTTGCAGTCGCAGTTGCGAT	0.6388	0.436	0.6733	0.4779	0.104	0.4066	0.2007	-0.8295	-0.7159	0.2954	CG3906
chr2R	23511746	23511766	+	CGCAGTTGCGATCGGGCTGG	0.7817	0.5323	0.7765	0.7172	0.4623	0.5493	0.3032	-0.3708	-0.9985	0.1597	CG3906
chr2R	23511750	23511770	+	GTTGCGATCGGGCTGGCGGA	0.6691	0.4304	0.7441	0.5841	0.537	0.6786	0.5475	0.3023	0.0238	0.3874	CG3906
chr2R	23511783	23511803	+	GCAATGGAAGATATCCGCCA	1.0	0.6864	0.7588	0.6228	0.587	0.703	0.6772	0.9198	0.7563	0.8051	CG3906
chr2R	23511795	23511815	+	ATCCGCCACGGTCTCAATGT	1.0	0.5932	0.8061	0.4278	0.4532	0.5962	0.6048	0.6058	0.7242	0.0553	CG3906
chr2R	23511798	23511818	+	CGCCACGGTCTCAATGTCGG	0.8989	0.6529	0.8474	0.5015	0.5522	0.6527	0.4656	0.7892	-0.0361	0.419	CG3906
chr2R	23511834	23511854	+	CGACTGCAGTTCCTTGAGAA	1.0	0.6054	0.7525	0.4304	0.4708	0.6171	0.468	0.0182	-0.0771	0.486	CG3906
chr2R	23511885	23511905	+	CTGGGTGGTCCTCTCGAATC	0.8294	0.5164	0.7919	0.9042	0.5216	0.4578	0.3133	0.2063	0.6294	0.0553	CG3906
chr2R	23511911	23511931	+	TGTTGTAGTACCGCATGGCG	1.0	0.6253	0.6695	0.5796	0.5182	0.6491	0.5251	0.9229	0.1888	0.6405	CG3906
chr2R	23511914	23511934	+	TGTAGTACCGCATGGCGCGG	1.0	0.657	0.7765	0.6797	0.3409	0.6154	0.5702	0.7485	-0.1835	0.41	CG3906
chr2R	23512011	23512031	+	CTGGAAGTTGGCGCACAGGG	0.9001	0.6075	0.7312	0.9524	0.6577	0.6875	0.6032	0.5251	-0.0968	0.1154	CG3906
chr2R	23512023	23512043	+	GCACAGGGCGGAGTCGTGAT	1.0	0.5391	0.7809	0.7016	0.4028	0.443	0.5362	0.2366	0.6886	0.464	CG3906
chr2R	23512033	23512053	+	GAGTCGTGATCGGTTCTATT	1.0	0.3916	0.717	0.4722	0.3405	0.3444	0.1875	-0.7592	0.309	0.3893	CG3906
chr2R	23512047	23512067	+	TCTATTCGGATTGTTATTAT	0.7087	0.3379	0.7494	0.4679	0.2114	0.3052	0.0947	-0.9251	0.0961	0.0582	CG3906
chr2R	23512089	23512109	+	ACACCATTCCTCTGATTCCT	1.0	0.528	0.5554	0.2612	0.2907	0.3818	0.3226	-0.7079	-0.3167	0.2852	CG3906
chr2R	23512143	23512163	+	GTGGCAGGCGAATATGGCCA	0.8522	0.6352	0.7079	0.5992	0.6066	0.6521	0.621	0.6328	0.2424	0.7657	CG3906
chr2R	23520669	23520689	+	CTCCAGTCCCTGATCCGTTT	1.0	0.3517	0.8343	0.5792	0.2074	0.33	0.1959	-1.0687	-0.5389	0.1355	RabX1
chr2R	23520728	23520748	+	CGAACACGAAGGCCTCCTCC	1.0	0.5364	0.7551	0.3174	0.5153	0.6268	0.5152	0.4754	0.6911	0.1807	RabX1
chr2R	23520787	23520807	+	CCCACCAGCGTCAGTATCAT	1.0	0.4	0.6512	0.3884	0.4178	0.4159	0.1721	-1.133	-0.7161	0.1594	RabX1
chr2R	23520803	23520823	+	TCATCGGGTCCTGGACATTG	1.0	0.6584	0.6295	0.6395	0.5648	0.5985	0.5823	0.8452	0.392	0.1656	RabX1
chr2R	23520876	23520896	+	TAGATCGAACACCAGAATGG	0.6678	0.7293	0.8332	0.6275	0.5165	0.6954	0.845	1.557	1.1463	0.4657	RabX1
chr2R	23522120	23522140	+	TGGGTACCTCGCTTTCCTTG	0.8018	0.6448	0.8474	0.5158	0.5635	0.6232	0.4938	-0.0442	-0.2098	0.5949	RabX1
chr2R	23522144	23522164	+	GCAGCGTGTTCTTTATGTAG	1.0	0.5562	0.7053	0.5533	0.4487	0.6338	0.4882	0.2564	0.1446	0.7955	RabX1
chr2R	23524579	23524599	+	AACGCCACCCAATCCGAAGA	0.7779	0.5285	0.7221	0.4191	0.3932	0.6318	0.4403	0.1632	-0.1049	0.1996	mi
chr2R	23524714	23524734	+	TGCCGTCCGACGTCCCTCGC	1.0	0.3864	0.8391	0.5364	0.5468	0.5346	0.3657	-0.3208	-0.2032	0.0495	mi
chr2R	23524734	23524754	+	CGGGCAAGATTGTCTTTCCC	1.0	0.4857	0.7268	0.5036	0.54	0.5643	0.3687	-0.5712	-0.5227	0.2222	mi
chr2R	23524819	23524839	+	CACGACAGCCACCACGACAA	0.3615	0.5658	0.7919	0.5504	0.5166	0.673	0.6181	0.6307	0.2357	0.1646	mi
chr2R	23525026	23525046	+	AGCTGACAACGACGAGCAAC	0.6169	0.4105	0.5778	0.4639	0.3726	0.5941	0.315	-0.243	-0.0415	0.1578	mi
chr2R	23525128	23525148	+	CTCCTCGCTGAATGCTCCCA	0.7843	0.5614	0.7069	0.7051	0.5754	0.6412	0.5188	-0.0983	-0.0808	0.3123	mi
chr2R	23525196	23525216	+	AGCTGAACGCCAACGACCCC	1.0	0.5031	0.7303	0.4472	0.5386	0.6616	0.5513	0.3255	0.1852	0.4153	mi
chr2R	23525229	23525249	+	TGGAGAACTGCAGGAGAGAA	0.8269	0.5139	0.5765	0.7427	0.593	0.6649	0.3866	-0.0762	-0.1773	0.3375	mi
chr2R	23525241	23525261	+	GGAGAGAACGGGAGCTGTAT	0.8358	0.4433	0.7776	0.598	0.5144	0.5874	0.4663	0.0268	0.687	0.1556	mi
chr2R	23525244	23525264	+	GAGAACGGGAGCTGTATCGG	1.0	0.71	0.7907	0.7178	0.743	0.7123	0.6877	1.0944	0.4883	0.0823	mi
chr2R	23525284	23525304	+	GGGAGTTCGTCCGCCGCCCT	1.0	0.5026	0.7919	0.8458	0.6259	0.5397	0.3964	-0.1164	-0.2927	0.1435	mi
chr2R	23525443	23525463	+	TCGACCATCTCACAGTCTCT	1.0	0.5353	0.6937	0.3619	0.2305	0.4111	0.4469	-0.0721	0.3913	0.1131	mi
chr2R	23525466	23525486	+	AGGCTCAAAACATGGGCTGG	1.0	0.5695	0.7482	0.5958	0.4463	0.5294	0.4633	-0.1337	-0.445	0.0433	mi
chr2R	23526000	23526020	+	CACGCCCAAGCGAAAGACGC	1.0	0.4851	0.6735	0.3748	0.4206	0.6512	0.4702	0.3149	-0.0511	0.0562	mi
chr2R	23526180	23526200	+	GCGTGCCTTATTCCAAAGTC	1.0	0.5331	0.5857	0.6797	0.5153	0.598	0.4615	-0.1079	0.1301	0.1411	mi
chr2R	23526234	23526254	+	GCCCAAACCGCTCTTCAAGC	1.0	0.55	0.7777	0.2473	0.2231	0.5216	0.313	-0.3018	-0.2829	0.3057	mi
chr2R	23526257	23526277	+	AGATTGCGAACCGCGTAGAG	0.8505	0.5906	0.7889	0.4948	0.4484	0.6245	0.6994	0.7538	0.3415	0.7387	mi
chr2R	23526282	23526302	+	GAAGCGCGCTCTCTTTTCGC	1.0	0.5313	0.7598	0.3404	0.4136	0.5792	0.2895	-0.78	-0.5769	0.1216	mi
chr2R	23526326	23526346	+	AGCTGGAGTCGATCCTGAAG	1.0	0.6169	0.8235	0.4031	0.5602	0.6539	0.4718	0.5649	0.2577	0.3009	mi
chr2R	23526395	23526415	+	GCCAGAGCAGCAAGCTCTTC	0.9948	0.1255	0.7069	0.3767	0.3545	0.3728	0.072	-1.474	-0.4137	0.0217	mi
chr2R	23529056	23529076	+	TTGCGTGAGTCCTCCAATGC	1.0	0.5599	0.7919	0.7187	0.4611	0.529	0.5466	0.2999	0.3361	0.1117	bw
chr2R	23529083	23529103	+	CATGAGGGATAGTGTTACAG	1.0	0.6635	0.8331	0.6744	0.5921	0.6805	0.7164	0.9498	0.5993	0.4013	bw
chr2R	23529195	23529215	+	CCTAATATTCCGCACATCCT	1.0	0.532	0.7824	0.2807	0.2708	0.4566	0.4008	-0.3308	-0.1026	0.2905	bw
chr2R	23529494	23529514	+	TCCGCAGGATTGCAGTTCAG	1.0	0.6543	0.8106	0.6122	0.6193	0.6507	0.4911	0.3069	0.1699	0.4823	bw
chr2R	23529596	23529616	+	AAAGAACTTGGCTGCCTGCT	0.9016	0.5413	0.6581	0.7017	0.1836	0.2821	0.4592	-0.3311	-0.4035	0.0458	bw
chr2R	23537195	23537215	+	AGCTCGAAGATGTCCGACGT	1.0	0.6799	0.7029	0.5427	0.573	0.6911	0.5491	0.585	0.3519	0.234	bw
chr2R	23537308	23537328	+	CAGCAGACTCTCGTGGGACT	1.0	0.5173	0.8013	0.528	0.4748	0.5823	0.3018	-0.0694	0.0985	0.0704	bw
chr2R	23537369	23537389	+	CTGGCGCTGCTCTCGCCACT	0.7585	0.4475	0.7598	0.697	0.3656	0.3013	0.3095	-0.923	-0.6639	0.271	bw
chr2R	23537524	23537544	+	GCAGAACAGGAATATGGGAT	0.8197	0.6229	0.7006	0.6035	0.5599	0.6712	0.4071	0.6702	0.564	0.7003	bw
chr2R	23537539	23537559	+	GGGATCGGTGATCAGCTCCT	1.0	0.6479	0.7636	0.6129	0.5778	0.5763	0.5177	0.1652	0.4969	0.4682	bw
chr2R	23537586	23537606	+	CACCCGACAGCTGCTGGATG	1.0	0.3925	0.8295	0.5125	0.6017	0.6545	0.4954	0.3904	-0.0903	0.0303	bw
chr2R	23537596	23537616	+	CTGCTGGATGCGGGTGTGGG	1.0	0.5114	0.8127	0.9685	0.6098	0.577	0.4224	0.0206	-0.6432	0.0751	bw
chr2R	23537667	23537687	+	TCTCCGCCTTGGTGGTGCGC	0.777	0.4865	0.722	0.3861	0.2514	0.5327	0.5339	0.3211	-0.0856	0.1682	bw
chr2R	23537797	23537817	+	TTCACGTTGATCTCGAACTG	1.0	0.7198	0.787	0.5505	0.4508	0.6519	0.7297	0.772	0.214	0.3052	bw
chr2R	23537865	23537885	+	GCCGTTCAAAACCACATCCC	0.7746	0.5832	0.7494	0.4153	0.6	0.6739	0.686	0.8348	0.8112	0.2218	bw
chr2R	23537955	23537975	+	CAGTATGGCGATGAGGTCGC	0.5288	0.5756	0.7161	0.7309	0.5437	0.5935	0.5233	0.4366	0.4205	0.1896	bw
chr2R	23538096	23538116	+	TCCGCAGCTCGCGCTTCTTG	1.0	0.4888	0.8201	0.4136	0.4467	0.5615	0.437	0.0093	-0.4298	0.1123	bw
chr2R	23539760	23539780	+	TTCCAGCACCTTGAACGAGG	1.0	0.6178	0.7893	0.6558	0.5123	0.6512	0.4846	0.56	-0.0284	0.4065	ppk3
chr2R	23539772	23539792	+	GAACGAGGCGGTTATCTCGT	1.0	0.6242	0.7919	0.3914	0.5156	0.5421	0.4562	0.0899	0.1513	0.4813	ppk3
chr2R	23539934	23539954	+	TGCTCTCATACAAATCCATG	0.9696	0.7206	0.6876	0.25	0.3526	0.6403	0.6385	0.6575	0.1665	0.7269	ppk3
chr2R	23539978	23539998	+	TACTGGCAGGACAGGGGTTG	1.0	0.4917	0.7668	0.7096	0.5185	0.5471	0.4398	-0.3947	-0.4583	0.1019	ppk3
chr2R	23539998	23540018	+	CGGCATCAGCTCGTAGGCAA	0.8238	0.5101	0.6961	0.6602	0.6012	0.6726	0.4228	-0.1658	-0.3383	0.2771	ppk3
chr2R	23540149	23540169	+	CTGGACATGGACCTGGAAGC	0.7959	0.601	0.7777	0.6547	0.5238	0.5672	0.5783	0.4799	0.5575	0.1627	ppk3
chr2R	23540180	23540200	+	CTGCTGATGACCTGCTCGAA	1.0	0.6343	0.6816	0.6227	0.4566	0.5078	0.3253	-0.2582	-0.1477	0.1285	ppk3
chr2R	23540257	23540277	+	TTCCGCAAACTTGGCCAACT	0.7906	0.5621	0.7069	0.5941	0.3836	0.3397	0.2077	-0.9014	-0.697	0.0279	ppk3
chr2R	23540272	23540292	+	CAACTCGGCGTAGTTGCCCG	1.0	0.677	0.8616	0.6826	0.3806	0.5879	0.6515	0.9011	0.0862	0.5236	ppk3
chr2R	23540287	23540307	+	GCCCGCGGTGGCGTTCACCA	0.8009	0.5803	0.8203	0.6368	0.6073	0.6492	0.7501	0.7483	0.5548	0.5068	ppk3
chr2R	23540433	23540453	+	GAAGGGATCCGTTCCAGCCG	1.0	0.5726	0.8851	0.5365	0.5769	0.6124	0.6073	0.7005	0.1164	0.842	ppk3
chr2R	23540442	23540462	+	CGTTCCAGCCGCGGTAGTCT	1.0	0.4456	0.6321	0.2928	0.1616	0.4767	0.2908	-0.6708	-0.5036	0.0709	ppk3
chr2R	23540449	23540469	+	GCCGCGGTAGTCTCGGTCCA	1.0	0.5652	0.7456	0.6475	0.5989	0.6127	0.5511	0.4869	0.2416	0.428	ppk3
chr2R	23540458	23540478	+	GTCTCGGTCCACGGAGATCA	0.7012	0.5241	0.5599	0.507	0.4946	0.6306	0.6646	0.6592	0.4313	0.0587	ppk3
chr2R	23540509	23540529	+	GAGGCGACTGAGCACCAGGG	1.0	0.6802	0.7996	0.9929	0.6422	0.6855	0.6486	1.0955	0.6603	0.6285	ppk3
chr2R	23540608	23540628	+	CAGCGCCAGGAGACCAGTTT	1.0	0.4977	0.8391	0.7343	0.4597	0.3964	0.2513	-1.0518	-0.166	0.1235	ppk3
chr2R	23540640	23540660	+	GCGCCACGACATCCCTTAAG	1.0	0.5666	0.7918	0.6215	0.4944	0.554	0.5768	0.5509	0.4524	0.6386	ppk3
chr2R	23540652	23540672	+	CCCTTAAGCGGCCGAAGAGC	1.0	0.4561	0.592	0.3396	0.1368	0.5241	0.347	-0.3132	-0.2922	0.0718	ppk3
chr2R	23541725	23541745	+	ATCTACTAGGACAGCAAAGG	1.0	0.66	0.7149	0.5789	0.479	0.664	0.6295	0.4089	0.0716	0.2867	Gr59e
chr2R	23541762	23541782	+	TCCAACTTGGTCGAACCCTG	1.0	0.6738	0.7516	0.5517	0.6026	0.6752	0.5876	0.8672	0.1815	0.4972	Gr59e
chr2R	23541836	23541856	+	CACCAGCCATAGGAAATGGA	0.963	0.5875	0.7039	0.3176	0.5291	0.6589	0.6307	0.1757	-0.0199	0.2969	Gr59e
chr2R	23542096	23542116	+	CCGCTCCGTGAGCAAGTGGA	1.0	0.6377	0.6946	0.756	0.5993	0.6435	0.6879	0.4912	0.2262	0.5195	Gr59e
chr2R	23542106	23542126	+	AGCAAGTGGACGGTTCAATA	0.939	0.4536	0.8343	0.4377	0.4492	0.4892	0.4199	-0.0918	0.9938	0.0521	Gr59e
chr2R	23542273	23542293	+	TCCAGAGCGTGTGGAGCCAG	1.0	0.5412	0.7091	1.0241	0.7067	0.6693	0.563	0.9755	0.1879	0.2075	Gr59e
chr2R	23542621	23542641	+	TTCCTTCAATCCTCAATATG	1.0	0.5736	0.7516	0.3978	0.3779	0.4888	0.3888	-0.4025	-0.6797	0.1565	Gr59f
chr2R	23542687	23542707	+	CATCTCCGTGCTGGCAAACA	1.0	0.5411	0.7352	0.6546	0.3951	0.5107	0.5584	0.2316	0.1973	0.2342	Gr59f
chr2R	23542766	23542786	+	AGTTGGATGATTCTGTGGTA	0.7735	0.5192	0.6767	0.5781	0.554	0.6524	0.5044	-0.057	0.2816	0.2282	Gr59f
chr2R	23543208	23543228	+	GGCTAACTGAAGGCCTGGAG	1.0	0.5883	0.77	0.6226	0.5632	0.6396	0.4476	-0.0119	-0.2906	0.1083	Gr59f
chr2R	23543296	23543316	+	TCTAATTGATTTTACCAAGG	0.9454	0.5914	0.7765	0.5771	0.3865	0.5871	0.3982	-0.9619	-0.9945	0.3972	Gr59f
chr2R	23543304	23543324	+	ATTTTACCAAGGCGGTGAAC	1.0	0.4716	0.6924	0.4435	0.0	0.2816	0.2567	-0.3169	0.0059	0.2252	Gr59f
chr2R	23544131	23544151	+	AACTGCCTGGGCGTTAATCC	1.0	0.4337	0.7586	0.4374	0.4588	0.6239	0.5831	0.3191	0.5765	0.0538	AIMP3
chr2R	23544265	23544285	+	GGGCAAAAGAAGAGCGTGGC	0.4652	0.5428	0.6628	0.554	0.5423	0.6482	0.3736	-0.6749	-0.71	0.1034	AIMP3
chr2R	23544309	23544329	+	CCTGGCCAGCGAGTCCAAGT	0.8715	0.5736	0.8061	0.6227	0.4647	0.5522	0.4612	0.3806	0.6243	0.2127	AIMP3
chr2R	23544338	23544358	+	CCCAGAACAGCAGGGCGTCG	1.0	0.5638	0.7765	0.5308	0.5461	0.6349	0.5771	0.4209	-0.1474	0.1618	AIMP3
chr2R	23544397	23544417	+	TCCGTGCTCTACGTGGCGCC	1.0	0.5562	0.7525	0.6289	0.413	0.5124	0.5829	-0.0635	-0.6267	0.1707	AIMP3
chr2R	23544435	23544455	+	CGTGTCCAAGCAGCTTCTGG	0.7679	0.6654	0.8616	0.5018	0.5581	0.6708	0.6024	0.6378	0.2995	0.1198	AIMP3
chr2R	23545522	23545542	+	CTGGAGATCTCTAGGCTGTT	1.0	0.462	0.6674	0.6257	0.4225	0.3841	0.3465	-0.4793	-0.0748	0.1831	wmd
chr2R	23545568	23545588	+	GCACCTCGATGCCCGTCATG	0.9841	0.6349	0.8059	0.3748	0.541	0.5721	0.52	0.6939	0.2887	0.5431	wmd
chr2R	23545596	23545616	+	GAGGCGCACCGTCTTGTCCT	1.0	0.5075	0.7598	0.526	0.5082	0.5487	0.4817	-0.0249	0.0926	0.1682	wmd
chr2R	23545625	23545645	+	AGATGATGCACTTGTCGCCG	1.0	0.6085	0.7149	0.382	0.2908	0.5601	0.5991	0.7534	0.0015	0.8475	wmd
chr2R	23545662	23545682	+	CTTGATGGCCCCCGTATGTC	1.0	0.4321	0.7006	0.6077	0.3051	0.397	0.2764	-0.0874	0.232	0.1366	wmd
chr2R	23545675	23545695	+	GTATGTCCGGCGTACTCCTC	1.0	0.5117	0.7775	0.7329	0.5452	0.6096	0.5461	0.5003	0.8575	0.3019	wmd
chr2R	23545686	23545706	+	GTACTCCTCCGGCTGCGCCT	0.9253	0.4464	0.8391	0.3197	0.3408	0.5511	0.5171	-0.5738	-0.5823	0.5881	wmd
chr2R	23545746	23545766	+	GCTGCCAGTCACTATGTTCT	1.0	0.4608	0.7079	0.3362	0.1745	0.3405	0.3715	-0.3701	0.0025	0.1139	wmd
chr2R	23545806	23545826	+	GTGCTGGAAGCTGTGTATCT	0.9529	0.5429	0.8013	0.5427	0.4543	0.4728	0.2731	-0.2262	0.4523	0.0434	wmd
chr2R	23545812	23545832	+	GAAGCTGTGTATCTCGGCCC	0.9526	0.5463	0.6937	0.5944	0.588	0.671	0.6103	0.9104	0.6085	0.2313	wmd
chr2R	23545836	23545856	+	CACCGCATTCCACACCTTGC	1.0	0.4719	0.7777	0.3208	0.3613	0.3902	0.2485	-0.7232	-0.217	0.0802	wmd
chr2R	23545845	23545865	+	CCACACCTTGCCGGTGAAGT	0.7398	0.6098	0.7352	0.4552	0.3286	0.357	0.1997	-0.5639	-0.6276	0.1226	wmd
chr2R	23545860	23545880	+	GAAGTCGGCCGCTCCGGAGG	0.7162	0.5239	0.8899	0.7407	0.6008	0.6822	0.5599	0.4712	-0.226	0.0984	wmd
chr2R	23545877	23545897	+	AGGCGGCCAGGGTGGCATTT	0.8971	0.3579	0.806	0.6751	0.3665	0.2487	0.1932	-1.3255	0.0501	0.0589	wmd
chr2R	23545899	23545919	+	GTTCAGCGTGGCGTTCCACA	1.0	0.5925	0.8296	0.4541	0.4943	0.6331	0.628	0.7548	0.6946	0.8875	wmd
chr2R	23545938	23545958	+	GAAGGTGCCCACCCAGTCGC	1.0	0.5025	0.7387	0.6427	0.5433	0.6548	0.4929	0.195	-0.0303	0.1992	wmd
chr2R	23545960	23545980	+	GTGTCGCCGTGCCGCAGCAT	1.0	0.3466	0.6557	0.7157	0.5204	0.6112	0.4309	-0.0643	-0.1006	0.1697	wmd
chr2R	23547496	23547516	+	GGCCGAGATGAGAAAGTAGC	0.9273	0.5565	0.715	0.4635	0.4127	0.5768	0.3857	-0.0825	0.0882	0.4329	wmd
chr2R	23547532	23547552	+	GCTGAAGTCCAGGTGGACCA	0.8163	0.5872	0.8108	0.4625	0.5659	0.6501	0.7713	0.7448	0.3808	0.4358	wmd
chr2R	23547560	23547580	+	GTGTGGCCACTGCAGGTCAG	0.8478	0.5741	0.8707	0.6502	0.6247	0.6118	0.5578	0.3049	0.2624	0.2495	wmd
chr2R	23548307	23548327	+	CACGCAATTCGCCGCCAATT	1.0	0.242	0.6512	0.5164	0.1257	0.0911	0.1062	-1.0978	-0.2908	0.0294	levy
chr2R	23548323	23548343	+	AATTCGGCGCTTCTGCCGCC	1.0	0.4538	0.6494	0.519	0.1803	0.4737	0.346	-0.2926	-0.6048	0.6038	levy
chr2R	23548352	23548372	+	TCCGGCACCGCCGCCGTGGC	0.8797	0.3439	0.7857	0.5626	0.5135	0.4381	0.3394	-0.573	-1.0663	0.0237	levy
chr2R	23549794	23549814	+	CGGCGTGGGCAACCAGGTGG	0.7913	0.4405	0.7941	0.9312	0.6407	0.5778	0.3792	0.1988	-0.0607	0.0691	pita
chr2R	23549810	23549830	+	GTGGCGGGCCAGCTTGGAAG	1.0	0.4862	0.8767	0.8824	0.57	0.685	0.64	0.7716	0.3859	0.2611	pita
chr2R	23549987	23550007	+	GTGCAGACACCGCATTGGAA	0.597	0.6446	0.7997	0.4569	0.4524	0.6605	0.6256	0.5021	0.6855	0.5616	pita
chr2R	23550010	23550030	+	ACGCTTCTTCTGATGTCGCT	1.0	0.6072	0.7336	0.599	0.0474	0.2451	0.2303	-0.3412	-0.747	0.4496	pita
chr2R	23550310	23550330	+	CGGAAAGGAGCGTTCGCAAT	1.0	0.4123	0.7966	0.7111	0.3584	0.4063	0.1434	-1.1419	-0.8144	0.0773	pita
chr2R	23550328	23550348	+	ATCGGGACAGGGGAACACAT	1.0	0.6814	0.7811	0.7587	0.5611	0.6508	0.6479	0.4911	0.7134	0.5889	pita
chr2R	23550343	23550363	+	CACATCGGTGGCCACCTTCT	0.6862	0.3645	0.7919	0.6748	0.328	0.2529	0.122	-1.0714	0.0417	0.0217	pita
chr2R	23550356	23550376	+	ACCTTCTCGGCGTTCTTGGT	0.8942	0.4564	0.7145	0.4421	0.4036	0.5322	0.4369	0.1868	0.2725	0.1442	pita
chr2R	23550458	23550478	+	ACTTTGGGTGTGGCCAGGCG	0.5919	0.5254	0.8219	0.8284	0.386	0.5225	0.282	0.0649	-0.5368	0.6707	pita
chr2R	23550467	23550487	+	GTGGCCAGGCGCGGTTCCAC	0.9049	0.4584	0.6937	0.7295	0.5792	0.6292	0.477	0.1697	0.1658	0.0192	pita
chr2R	23550472	23550492	+	CAGGCGCGGTTCCACCGGAG	1.0	0.5937	0.7807	0.9483	0.643	0.6448	0.5886	0.8529	0.44	0.025	pita
chr2R	23550475	23550495	+	GCGCGGTTCCACCGGAGCGG	1.0	0.4888	0.8284	0.5989	0.6261	0.632	0.5634	0.121	-0.373	0.4784	pita
chr2R	23550521	23550541	+	GAGGACTTGTTCAGCACCTT	1.0	0.4382	0.6927	0.604	0.5134	0.5584	0.461	-0.581	-0.1905	0.1236	pita
chr2R	23550529	23550549	+	GTTCAGCACCTTCGGCTTGA	1.0	0.4257	0.7446	0.3804	0.1908	0.3371	0.1732	-0.7379	-0.4674	0.2495	pita
chr2R	23550553	23550573	+	TGATGCCTTCTGGGGGATAT	1.0	0.3276	0.7066	0.4193	0.2697	0.3148	0.1944	-1.3193	-1.1041	0.0374	pita
chr2R	23550682	23550702	+	ACGTGGCACTGGAGAGGAAC	1.0	0.4765	0.6485	0.6434	0.5627	0.6493	0.5438	0.0956	0.4475	0.1354	pita
chr2R	23550858	23550878	+	CCACCATCGTCATGGGCGCA	1.0	0.5114	0.5883	0.4311	0.2366	0.3028	0.317	-0.6117	-0.9711	0.082	pita
chr2R	23550872	23550892	+	GGCGCACGGGGCTTCTCCAG	1.0	0.5801	0.8059	0.7503	0.7165	0.69	0.5708	0.7425	0.2529	0.087	pita
chr2R	23550896	23550916	+	GATGGCCAGTTACCCGTGAG	1.0	0.6777	0.8128	0.6718	0.6127	0.6277	0.659	0.5951	0.1463	0.3706	pita
chr2R	23550969	23550989	+	AGCAGTGCTCGAAGAGGAGG	0.826	0.5899	0.6949	0.7812	0.575	0.6513	0.5167	0.7079	0.1296	0.2986	pita
chr2R	23550992	23551012	+	CACTCCAGACAGATGTGCCC	1.0	0.5187	0.6793	0.3827	0.4627	0.6912	0.6398	0.8511	0.8793	0.3222	pita
chr2R	23551006	23551026	+	GTGCCCCGGCATTCCGTCGC	1.0	0.4388	0.7363	0.642	0.5049	0.5522	0.478	-0.092	-0.323	0.0133	pita
chr2R	23551760	23551780	+	CATTCGCAGCCCAAATGGAT	0.7403	0.5071	0.5678	0.3424	0.1076	0.4516	0.3391	-0.2765	-0.0128	0.3787	Dcp-1
chr2R	23551817	23551837	+	CGATGCCAAGGGCTGTACGC	1.0	0.6553	0.7775	0.4433	0.4526	0.6069	0.6075	0.5121	0.5975	0.3267	Dcp-1
chr2R	23552361	23552381	+	AACATGAGTCACAAGCACCG	0.7123	0.814	0.8426	0.3267	0.5056	0.7159	0.8161	1.401	0.5098	0.8664	Dcp-1
chr2R	23552421	23552441	+	CCCTCGCTGAAGAGCCGCAC	1.0	0.5097	0.6462	0.7139	0.5149	0.6552	0.5883	0.161	0.28	0.1444	Dcp-1
chr2R	23552477	23552497	+	CTTTGAAAACCTGGGATTCG	0.7555	0.5021	0.7149	0.4694	0.201	0.4392	0.3203	-0.6524	-0.7993	0.1814	Dcp-1
chr2R	23552552	23552572	+	GGCCGCCGAGTTGGACCACA	1.0	0.5473	0.6536	0.5417	0.6001	0.6266	0.4314	0.1247	0.0648	0.2861	Dcp-1
chr2R	23552570	23552590	+	CACGGACAACGACTGCCTTG	1.0	0.6907	0.8474	0.5225	0.511	0.6236	0.5889	0.6671	0.1616	0.3673	Dcp-1
chr2R	23552589	23552609	+	GCGGTGGCCATACTCTCGCA	1.0	0.5976	0.7525	0.6649	0.5657	0.6746	0.6155	0.2988	0.2249	0.4464	Dcp-1
chr2R	23552598	23552618	+	ATACTCTCGCACGGGGAGCA	1.0	0.5954	0.6864	0.4654	0.2976	0.4147	0.5898	0.2999	0.1058	0.3602	Dcp-1
chr2R	23552681	23552701	+	CACCTTCTGCCCCTCGCTGG	1.0	0.449	0.8616	0.5577	0.5407	0.6265	0.5374	0.5773	0.0024	0.0654	Dcp-1
chr2R	23552733	23552753	+	TGCCAGGGCGATCGCTTGGA	0.9251	0.5261	0.71	0.6602	0.49	0.5401	0.4766	-0.1407	-0.141	0.2058	Dcp-1
chr2R	23552768	23552788	+	GGAGAAGGGCGTTACCGAGA	1.0	0.6412	0.7777	0.6205	0.6136	0.7442	0.5871	0.9158	0.9289	0.2171	Dcp-1
chr2R	23552772	23552792	+	AAGGGCGTTACCGAGACGGA	0.9116	0.5741	0.7431	0.6398	0.6373	0.6855	0.5862	0.7086	0.3826	0.1345	Dcp-1
chr2R	23554264	23554284	+	GTGATGGCCATAATCTGCAG	0.9124	0.7292	0.8426	0.7225	0.5024	0.6639	0.6829	1.063	0.4277	0.7967	pita
chr2R	23554291	23554311	+	TTGGCGGTTGTTTTCACCCG	1.0	0.571	0.787	0.7366	0.5867	0.6704	0.5779	-0.7907	-1.1513	0.4838	pita
chr2R	23555501	23555521	+	GGTTGTGGAAGTGCATCTTG	0.7727	0.7156	0.7183	0.5842	0.6289	0.6938	0.6104	0.6968	0.3989	0.3896	Rrp4
chr2R	23555517	23555537	+	CTTGCGGCGCTTGACGAGAG	1.0	0.5291	0.7807	0.8213	0.4806	0.6386	0.407	0.126	-0.3612	0.1613	Rrp4
chr2R	23555679	23555699	+	GGAAGTACCCACCTGGACCT	1.0	0.6605	0.7777	0.5937	0.5363	0.6556	0.6563	0.7843	0.5887	0.5286	Rrp4
chr2R	23555801	23555821	+	GCAGTAGGATGGAGTCGAGC	0.9455	0.4629	0.7399	0.3843	0.522	0.6557	0.4292	0.4975	0.6592	0.3177	Rrp4
chr2R	23555849	23555869	+	TCTGTTGCACCTCGCTGACG	0.9259	0.5773	0.7907	0.4017	0.2867	0.5997	0.4638	0.312	-0.3362	0.224	Rrp4
chr2R	23555896	23555916	+	CCCACATAGCGACTCTTAAG	0.8057	0.4588	0.7634	0.3899	0.3551	0.5595	0.4262	0.2234	0.2568	0.3706	Rrp4
chr2R	23555937	23555957	+	GTTGACCTTCTGGATCACCC	1.0	0.6781	0.8108	0.3786	0.4898	0.6877	0.7222	1.0811	0.9499	0.6066	Rrp4
chr2R	23556004	23556024	+	CCGCGCATGAATCCCGCCTC	0.7292	0.4749	0.7777	0.8247	0.6025	0.5839	0.4617	0.1321	0.2834	0.0408	Rrp4
chr2R	23556022	23556042	+	TCCGGCATCAGCACTTCCCC	0.8036	0.5466	0.7919	0.5602	0.6076	0.6739	0.6229	0.8987	0.8371	0.2856	Rrp4
chr2R	23556037	23556057	+	TCCCCCGGCGTATACACCCT	1.0	0.5367	0.7221	0.6193	0.6021	0.6112	0.5713	0.237	0.3598	0.3884	Rrp4
chr2R	23556080	23556100	+	CCAGGTCGCGCCAGTCCACC	1.0	0.4826	0.7494	0.5252	0.5914	0.5723	0.283	0.1085	0.1649	0.3289	Rrp4
chr2R	23557156	23557176	+	AAGCAATTCCAGTGGCTGGG	1.0	0.674	0.7466	0.5736	0.419	0.6067	0.5741	0.3875	-0.0044	0.4061	ItgaPS5
chr2R	23557171	23557191	+	CTGGGCGGCTCTATGGATGG	0.6968	0.6513	0.8616	0.9688	0.7283	0.6814	0.6485	0.4859	0.0388	0.1245	ItgaPS5
chr2R	23557211	23557231	+	AGCTGCTCGTGTGCGCACCT	0.9287	0.5309	0.7444	0.4846	0.5012	0.5251	0.3632	-0.5645	-0.4274	0.3302	ItgaPS5
chr2R	23557271	23557291	+	GAGGAATTTGCTACTGGGTT	0.8639	0.3615	0.7006	0.6808	0.5242	0.6202	0.32	-0.9049	-1.0813	0.0164	ItgaPS5
chr2R	23557383	23557403	+	GGGGCTCAGTGCCCATGTGA	1.0	0.5939	0.6547	0.6987	0.5946	0.6482	0.6409	0.5095	0.4857	0.246	ItgaPS5
chr2R	23557395	23557415	+	CCATGTGACGGACGACAACT	1.0	0.4852	0.592	0.5148	0.3721	0.5319	0.295	-0.5713	-0.4039	0.198	ItgaPS5
chr2R	23557408	23557428	+	GACAACTCGGGGTTCCTGAT	1.0	0.4883	0.762	0.5804	0.4707	0.4338	0.4042	-0.1099	0.4682	0.1842	ItgaPS5
chr2R	23557416	23557436	+	GGGGTTCCTGATCGGCGCCC	0.8389	0.4036	0.7069	0.684	0.5735	0.5771	0.4184	-0.679	-0.8871	0.222	ItgaPS5
chr2R	23557440	23557460	+	AGTCCGTAGCTGGAAGGGAT	0.7179	0.591	0.6483	0.6327	0.577	0.655	0.4782	0.1505	0.2231	0.338	ItgaPS5
chr2R	23557456	23557476	+	GGATCGGTGTTAGTGCACCG	1.0	0.7969	0.7395	0.4797	0.5865	0.7036	0.792	1.2242	0.2503	0.9322	ItgaPS5
chr2R	23557540	23557560	+	AAGAATCACTTCACATACGT	1.0	0.6708	0.6678	0.4696	0.2858	0.599	0.4457	0.1755	0.2549	0.2898	ItgaPS5
chr2R	23557558	23557578	+	GTCGGTTACGCCCTGAGCTC	1.0	0.4798	0.7919	0.5692	0.5966	0.6811	0.56	0.5526	0.6599	0.0631	ItgaPS5
chr2R	23557580	23557600	+	GATACTTTAGCAGCAATAAC	1.0	0.4428	0.6121	0.2432	0.1334	0.4924	0.2793	-0.3134	0.5733	0.5069	ItgaPS5
chr2R	23557630	23557650	+	CCGAGCTCTGTCCTGAATAC	1.0	0.5392	0.7777	0.659	0.5296	0.5648	0.4947	0.0655	0.4198	0.2462	ItgaPS5
chr2R	23557690	23557710	+	CGTAAGCTGCATGTGTTTCA	1.0	0.4082	0.7871	0.4174	0.2961	0.4548	0.1795	-0.8753	-0.2828	0.09	ItgaPS5
chr2R	23557731	23557751	+	CTTCGGTTACTCCGTGGTGG	0.7959	0.5767	0.8142	0.5474	0.4013	0.5856	0.541	0.3217	-0.3304	0.437	ItgaPS5
chr2R	23557758	23557778	+	TCTCAATGGCGATGGACTAA	1.0	0.5235	0.7069	0.3862	0.2987	0.4897	0.3048	-0.2061	0.1494	0.1424	ItgaPS5
chr2R	23557958	23557978	+	TTGAGCAGTGGTGCCCGTTT	1.0	0.3241	0.7919	0.9865	0.3967	0.3374	0.3755	-0.7638	0.0734	0.1717	ItgaPS5
chr2R	23557997	23558017	+	GTGGGCGATATCAACCACGA	1.0	0.7421	0.7636	0.6549	0.6236	0.7121	0.6555	0.8961	0.7442	0.4196	ItgaPS5
chr2R	23558006	23558026	+	ATCAACCACGACGGATACAA	1.0	0.5362	0.6394	0.5334	0.4418	0.6479	0.5274	0.6551	0.5968	0.5184	ItgaPS5
chr2R	23558083	23558103	+	GGCCGTTGGAGCGCCCTTCG	1.0	0.4415	0.8758	0.6207	0.6495	0.5583	0.2129	-0.3071	-0.5578	0.0176	ItgaPS5
chr2R	23558090	23558110	+	GGAGCGCCCTTCGCGGGAAA	0.6995	0.4463	0.774	0.561	0.545	0.6254	0.2587	-0.5616	-0.6729	0.0887	ItgaPS5
chr2R	23558095	23558115	+	GCCCTTCGCGGGAAACGGAG	1.0	0.6054	0.7642	0.5325	0.5524	0.6448	0.5747	0.674	-0.0776	0.678	ItgaPS5
chr2R	23558123	23558143	+	ATTTTCCTGGGCAGCGAGCA	1.0	0.53	0.6248	0.5816	0.0	0.2114	0.1391	-0.8059	-0.9801	0.2586	ItgaPS5
chr2R	23558130	23558150	+	TGGGCAGCGAGCACGGATTG	0.9032	0.518	0.8059	0.6224	0.6047	0.6551	0.5026	0.0019	-0.1474	0.032	ItgaPS5
chr2R	23558166	23558186	+	AGCGACTGGATGCTCCTTCG	1.0	0.5074	0.8804	0.5763	0.6488	0.6436	0.6564	0.4106	0.1728	0.0498	ItgaPS5
chr2R	23558173	23558193	+	GGATGCTCCTTCGCGGGAGC	0.8249	0.352	0.7444	0.2994	0.4391	0.5237	0.2727	-1.0656	-1.3641	0.0562	ItgaPS5
chr2R	23558183	23558203	+	TCGCGGGAGCCGGGTCCATA	1.0	0.4505	0.8202	0.689	0.5113	0.3489	0.249	-0.1475	0.5974	0.3263	ItgaPS5
chr2R	23558216	23558236	+	TTTGGACAAGGCCTCTCCCG	0.9818	0.6558	0.8616	0.6394	0.4803	0.6455	0.6134	0.847	0.2658	0.7081	ItgaPS5
chr2R	23558221	23558241	+	ACAAGGCCTCTCCCGCGGAT	1.0	0.5694	0.7809	0.5028	0.364	0.5446	0.4393	0.0869	0.6006	0.3411	ItgaPS5
chr2R	23558267	23558287	+	GACCTGGCGATTGGAGCGCC	1.0	0.4817	0.6142	0.7371	0.5405	0.5603	0.5254	-0.4599	-0.8693	0.128	ItgaPS5
chr2R	23558302	23558322	+	GTATCTGTATCGCGCATATC	1.0	0.4444	0.6226	0.4916	0.3315	0.4281	0.2064	-0.1942	0.7924	0.3935	ItgaPS5
chr2R	23558332	23558352	+	AATCCATGCGACTGTGCGCT	1.0	0.557	0.6024	0.4715	0.0	0.3631	0.3425	-0.4222	-0.6499	0.2727	ItgaPS5
chr2R	23558353	23558373	+	GGAATCGCGCGCGATCAGGC	1.0	0.5168	0.7573	0.3152	0.3921	0.705	0.4381	0.7239	0.5668	0.4588	ItgaPS5
chr2R	23558371	23558391	+	GCCGGAGCAGGAAACGATTA	0.6856	0.4692	0.7777	0.462	0.4218	0.5017	0.4969	-0.1734	0.1968	0.2422	ItgaPS5
chr2R	23558442	23558462	+	AGCAGCAGGAGCTGACTTTC	1.0	0.2424	0.6394	0.6067	0.4076	0.3146	0.0838	-1.5955	-0.1105	0.0089	ItgaPS5
chr2R	23558469	23558489	+	CCATAGATGAGCTCCTGCAG	1.0	0.6722	0.8093	0.5183	0.4215	0.6285	0.5425	0.5834	0.4698	0.3863	ItgaPS5
chr2R	23558522	23558542	+	GTGTCATTCCAGGCGCAGGC	1.0	0.5326	0.6447	0.3572	0.319	0.5427	0.4811	0.1235	0.0016	0.2914	ItgaPS5
chr2R	23558531	23558551	+	CAGGCGCAGGCCGGATTGAG	1.0	0.5779	0.6566	0.7398	0.6545	0.6601	0.567	0.2537	0.0947	0.0516	ItgaPS5
chr2R	23558541	23558561	+	CCGGATTGAGCGGGAGTTGC	1.0	0.4546	0.6725	0.548	0.5282	0.4608	0.3127	-0.708	-0.5821	0.032	ItgaPS5
chr2R	23558551	23558571	+	CGGGAGTTGCCGGAACTTTT	1.0	0.2396	0.7669	0.5426	0.3097	0.2632	0.0173	-1.9607	-1.1697	0.0679	ItgaPS5
chr2R	23558570	23558590	+	TCGGTGGGGGTGCACTACAC	1.0	0.5561	0.8627	1.0013	0.5505	0.5672	0.5751	0.2113	0.4047	0.0546	ItgaPS5
chr2R	23558695	23558715	+	CCTGGAGCCCAAGTATGCCA	0.896	0.6229	0.7103	0.3885	0.5314	0.7144	0.6259	0.5442	0.3671	0.6325	ItgaPS5
chr2R	23558893	23558913	+	AGTTACGAGATTACCAACAG	1.0	0.7199	0.7716	0.6022	0.6125	0.7314	0.6452	0.6878	0.4126	0.5161	ItgaPS5
chr2R	23558978	23558998	+	TTCCTGGGAACTGCAGGGTG	1.0	0.5747	0.7547	0.8308	0.6004	0.5805	0.4601	0.0385	-0.3171	0.1285	ItgaPS5
chr2R	23559007	23559027	+	GTCATGCTGTGCGATCTGAA	1.0	0.6019	0.7525	0.4771	0.4487	0.5955	0.6325	0.3959	0.3176	0.4343	ItgaPS5
chr2R	23560872	23560892	+	ACCAGCTCCTACAAGGCGTT	1.0	0.4614	0.7148	0.5937	0.4663	0.492	0.514	-0.0025	0.1398	0.0753	Pi3K59F
chr2R	23560970	23560990	+	GCTGACCATCCTGGACTGCT	0.8313	0.4675	0.5906	0.4212	0.4472	0.5018	0.5445	0.0936	0.0589	0.1673	Pi3K59F
chr2R	23560976	23560996	+	CATCCTGGACTGCTCGGGCG	1.0	0.4679	0.776	0.5617	0.5472	0.5977	0.3813	0.1626	-0.3674	0.1978	Pi3K59F
chr2R	23560988	23561008	+	CTCGGGCGCGGGCCAGACCA	1.0	0.558	0.8236	0.6626	0.6054	0.6232	0.583	0.6072	0.5203	0.353	Pi3K59F
chr2R	23561019	23561039	+	GGCACCTCCATCTCAATGTT	1.0	0.4709	0.5775	0.5197	0.3725	0.4491	0.4792	-0.3564	0.0982	0.2301	Pi3K59F
chr2R	23561028	23561048	+	ATCTCAATGTTCGGCAAGGA	1.0	0.5073	0.5266	0.5444	0.4719	0.6084	0.561	-0.2317	-0.3675	0.2352	Pi3K59F
chr2R	23561109	23561129	+	AACTTTCCCAGTCGCACGCC	1.0	0.4968	0.6106	0.5567	0.2071	0.4326	0.3103	-0.3942	-0.4622	0.0945	Pi3K59F
chr2R	23561261	23561281	+	CGAGCGCGAAAAGCGTATGT	1.0	0.522	0.7456	0.4142	0.4495	0.6015	0.5277	0.1825	0.4247	0.3035	Pi3K59F
chr2R	23561399	23561419	+	CGCCGTGGTCTACTTCGAGC	1.0	0.5544	0.7777	0.3865	0.4212	0.5875	0.3889	0.3022	0.1234	0.1008	Pi3K59F
chr2R	23561426	23561446	+	TGACGTCAAATACAAGCTGC	1.0	0.5688	0.6678	0.2938	0.2732	0.6366	0.5247	0.4437	0.2549	0.2214	Pi3K59F
chr2R	23561453	23561473	+	ACCTAAGCTGGTTTCTGTGC	1.0	0.51	0.7019	0.3414	0.2871	0.5778	0.4908	0.0024	0.0156	0.1001	Pi3K59F
chr2R	23561513	23561533	+	GCACCATCGATTGGCCCGTT	1.0	0.4542	0.5883	0.7994	0.435	0.3149	0.3371	-0.6901	-0.0536	0.3341	Pi3K59F
chr2R	23561531	23561551	+	TTCGGAGCGTTCAGGCATCT	1.0	0.4814	0.721	0.4284	0.3451	0.352	0.3087	-0.4231	-0.1543	0.0547	Pi3K59F
chr2R	23561969	23561989	+	CGCTGAAGTACGAGGATCCG	0.9313	0.5686	0.7479	0.4508	0.6211	0.6751	0.6175	0.6878	-0.0844	0.5203	Pi3K59F
chr2R	23562020	23562040	+	TTCCCGAGCGCGATGTGGTG	1.0	0.5651	0.8137	0.53	0.5608	0.6344	0.4836	0.0128	-0.6278	0.1551	Pi3K59F
chr2R	23562069	23562089	+	GCTGGACCAGAGCAGCCTAT	0.8998	0.5538	0.8249	0.5371	0.3957	0.4516	0.3349	-0.2969	0.5212	0.9106	Pi3K59F
chr2R	23562100	23562120	+	GCCACGAGCAGTGGACTCCA	1.0	0.6215	0.5932	0.4472	0.5682	0.6375	0.634	0.92	1.0357	0.3844	Pi3K59F
chr2R	23562105	23562125	+	GAGCAGTGGACTCCACGGCT	1.0	0.6221	0.6851	0.6615	0.6209	0.586	0.5516	-0.3224	-0.4373	0.0478	Pi3K59F
chr2R	23562114	23562134	+	ACTCCACGGCTCGGTCATTC	0.7805	0.3589	0.6796	0.3589	0.2659	0.3361	0.1972	-0.6729	0.2078	0.0255	Pi3K59F
chr2R	23562129	23562149	+	CATTCCGGCCAATCAGCGAG	1.0	0.7026	0.6139	0.5826	0.3062	0.6641	0.4597	0.847	0.189	0.6608	Pi3K59F
chr2R	23562175	23562195	+	AGCGATAAGTCAGTGAGTCC	1.0	0.5885	0.7494	0.4057	0.4707	0.6501	0.5328	0.5947	0.7472	0.1096	Pi3K59F
chr2R	23562183	23562203	+	GTCAGTGAGTCCCGGTTCAG	1.0	0.5591	0.7907	0.7874	0.6743	0.6566	0.4889	0.0203	-0.1365	0.2031	Pi3K59F
chr2R	23562213	23562233	+	TGGCAGTGGTGGTCAGGGAT	1.0	0.4993	0.7181	0.9268	0.5903	0.609	0.4619	-0.1361	0.0614	0.1076	Pi3K59F
chr2R	23562249	23562269	+	CCCCTCTGCTCCCGCCACTC	1.0	0.3259	0.7352	0.4859	0.4945	0.38	0.2004	-0.4406	-0.1453	0.0159	Pi3K59F
chr2R	23562316	23562336	+	CTGGCCGAGGGCATCAGCTT	0.9909	0.5015	0.7363	0.7162	0.5091	0.5563	0.5597	0.045	0.3079	0.0999	Pi3K59F
chr2R	23562429	23562449	+	CGAGGTGGAGGAAGTGGAGT	0.351	0.6006	0.721	0.6755	0.6749	0.6744	0.5114	0.3694	0.3421	0.2622	Pi3K59F
chr2R	23562505	23562525	+	TTTCTGAAGGTGCTAGAGAA	1.0	0.635	0.7039	0.5471	0.1303	0.4811	0.4005	-0.115	-0.183	0.4255	Pi3K59F
chr2R	23562613	23562633	+	GAGGCATCTTCTACAACCTC	1.0	0.5401	0.6121	0.6612	0.5492	0.6568	0.6166	0.4649	0.5616	0.2573	Pi3K59F
chr2R	23562622	23562642	+	TCTACAACCTCCGGAAGCAG	1.0	0.6537	0.6393	0.4875	0.4968	0.6574	0.743	1.0382	0.1938	0.7743	Pi3K59F
chr2R	23564189	23564209	+	CCGCACATCTTCCTGCTGTG	1.0	0.6789	0.7844	0.6243	0.4781	0.5728	0.6834	0.4176	-0.0605	0.2955	CG30184
chr2R	23564198	23564218	+	TTCCTGCTGTGCGGAACGTA	1.0	0.5569	0.6284	0.6477	0.5159	0.5696	0.5388	-0.2532	-0.2444	0.1913	CG30184
chr2R	23564201	23564221	+	CTGCTGTGCGGAACGTACGG	1.0	0.7068	0.8851	0.726	0.5269	0.6628	0.6278	0.6253	-0.0426	0.7012	CG30184
chr2R	23564206	23564226	+	GTGCGGAACGTACGGCGGCT	1.0	0.5374	0.6958	0.7129	0.5892	0.6233	0.3083	-0.4513	-0.6836	0.1614	CG30184
chr2R	23564282	23564302	+	ATGAAGCACGAGGCGCTGTT	1.0	0.4991	0.7997	0.6509	0.3119	0.3966	0.4642	-0.2511	0.338	0.3103	CG30184
chr2R	23564391	23564411	+	CCAGCTTCTATGCGTGCTGT	1.0	0.4774	0.6701	0.381	0.3988	0.5395	0.2717	-0.5423	-0.7413	0.1006	CG30184
chr2R	23564420	23564440	+	GCCATTGTGGCTCTGTACGC	0.7303	0.5878	0.7636	0.3241	0.517	0.6108	0.598	0.3283	0.3051	0.2392	CG30184
chr2R	23564511	23564531	+	ATCAGAAGATGCATCCACAG	1.0	0.7466	0.819	0.6704	0.6471	0.7064	0.6518	0.8652	0.3843	0.6469	CG30184
chr2R	23596887	23596907	+	GCAGGTCAACAAACAGTATT	1.0	0.4041	0.6819	0.5178	0.3564	0.3916	0.158	-0.7051	0.0633	0.1724	apt
chr2R	23596974	23596994	+	GGAGGGCGTCGACATAAAGA	1.0	0.5729	0.8296	0.4317	0.5295	0.6927	0.5863	0.6158	0.5043	0.6755	apt
chr2R	23597184	23597204	+	GAGAACAAGAGATTGGATGC	0.9714	0.6793	0.7352	0.3349	0.4911	0.6709	0.5362	0.6821	0.6502	0.1359	apt
chr2R	23597789	23597809	+	CAGAGCGACATCCTTGGCAG	0.6276	0.5927	0.8474	0.6446	0.5911	0.6489	0.5834	1.0966	0.5396	0.3944	apt
chr2R	23597834	23597854	+	AATCACAGCATCAGTCGCAA	1.0	0.6078	0.7069	0.4294	0.2291	0.625	0.3203	-0.1723	-0.1383	0.6415	apt
chr2R	23597894	23597914	+	TCTAATGTCCTGGACTCGAG	1.0	0.7116	0.8175	0.508	0.4625	0.6457	0.5963	0.5525	-0.0495	0.8856	apt
chr2R	23597909	23597929	+	TCGAGCGGTGCCTATATGGC	1.0	0.5748	0.7431	0.6534	0.5978	0.5972	0.6008	0.2723	0.1245	0.1088	apt
chr2R	23597927	23597947	+	GCCGGAGGAGGTGACATGTC	0.6851	0.5183	0.7431	0.8187	0.5459	0.472	0.4227	0.3532	0.6553	0.0965	apt
chr2R	23600334	23600354	+	TTCCTCGCCTCTGCCCTTCT	1.0	0.3494	0.8061	0.4464	0.2613	0.3136	0.0542	-1.1858	-0.4702	0.0168	CG42559
chr2R	23601014	23601034	+	TGTGAGCTTGGAGACCTGAA	1.0	0.6437	0.7525	0.7103	0.5949	0.6861	0.5624	0.5735	0.5731	0.4961	IM18
chr2R	23601022	23601042	+	TGGAGACCTGAACGGATTTC	1.0	0.275	0.7069	0.5758	0.4368	0.4214	0.1378	-1.2513	-0.2617	0.1956	IM18
chr2R	23601379	23601399	+	ACTCCATGCCACGGATGCAG	1.0	0.6163	0.6534	0.4901	0.2994	0.649	0.5815	0.5208	-0.0167	0.4707	CG10332
chr2R	23601389	23601409	+	ACGGATGCAGCGGGTCAGGT	1.0	0.6176	0.7195	0.6507	0.5575	0.6206	0.4857	0.3028	0.4511	0.1773	CG10332
chr2R	23601577	23601597	+	ATTTTCTATGCGACTCTGAT	1.0	0.4026	0.7003	0.3373	0.0	0.309	0.1057	-1.4956	-1.1623	0.1558	CG10332
chr2R	23601674	23601694	+	TGATGGTGCAGCCTCTGAAG	0.7196	0.6441	0.8377	0.5397	0.5852	0.6673	0.651	1.0039	0.6707	0.5594	CG10332
chr2R	23602128	23602148	+	TTCAAGTGACTCGATTTGTG	0.6688	0.6027	0.808	0.3902	0.403	0.5365	0.4987	0.0015	-0.3317	0.2211	CG43209
chr2R	23602290	23602310	+	TTGTCAAAAAGATCGCTAAA	1.0	0.5278	0.6179	0.4769	0.0	0.2915	0.2151	-1.2783	-0.8002	0.4934	CG43209
chr2R	23602767	23602787	+	ACTGCGCTACTGATTTTGCT	0.9211	0.5601	0.7157	0.4615	0.2789	0.4202	0.4448	-0.535	-0.4098	0.7829	Eglp1
chr2R	23602896	23602916	+	TAGCGTTCACTATGGCCTGA	1.0	0.669	0.6927	0.534	0.2333	0.4977	0.2882	0.0734	0.2214	0.3026	Eglp1
chr2R	23602933	23602953	+	CACGTGTTTGGCTTCGTATC	1.0	0.3828	0.7871	0.5656	0.4009	0.3746	0.1769	-0.6212	-0.1326	0.0389	Eglp1
chr2R	23603029	23603049	+	TACGTGGTGTGTCAGATGGC	1.0	0.6215	0.7525	0.4848	0.5306	0.6286	0.6139	0.4531	0.2833	0.3285	Eglp1
chr2R	23603172	23603192	+	CATCGAGTGCCTGCTGACCG	1.0	0.6718	0.8758	0.5426	0.5885	0.6916	0.6671	0.9799	0.0544	0.6862	Eglp1
chr2R	23603185	23603205	+	CTGACCGCGGTCCTCGTGCT	1.0	0.4595	0.6875	0.7316	0.53	0.5597	0.5992	0.1546	0.006	0.1153	Eglp1
chr2R	23603215	23603235	+	TCCTTGTGGGACGTGCGAAA	1.0	0.5343	0.7538	0.5617	0.334	0.5182	0.3346	-0.1524	0.0243	0.2491	Eglp1
chr2R	23603232	23603252	+	AAACGGAAGGTTCCTCGACT	1.0	0.6043	0.8155	0.5087	0.3432	0.5031	0.4898	0.1552	0.4022	0.1586	Eglp1
chr2R	23604467	23604487	+	ATCCCAGACGCCGCAGCACA	1.0	0.5338	0.6688	0.4599	0.5016	0.6346	0.555	0.658	0.4452	0.1004	Eglp2
chr2R	23604500	23604520	+	GCAGGTGATCAGGAACTCCA	0.9625	0.6762	0.7292	0.4619	0.6239	0.7297	0.6873	1.2194	1.1983	0.6051	Eglp2
chr2R	23604588	23604608	+	GCGCTGTAGATGGCGCTCTC	1.0	0.4405	0.8343	0.6526	0.4862	0.4518	0.2025	-0.7976	-0.2159	0.1214	Eglp2
chr2R	23604663	23604683	+	ACAAAATAGGCCAAAGCCAT	0.9586	0.5657	0.6678	0.6234	0.0544	0.4778	0.4005	0.2444	0.3479	0.297	Eglp2
chr2R	23604704	23604724	+	GACGTAGGTGGCCAGGGTGA	0.8909	0.5202	0.7919	0.8146	0.6092	0.6296	0.5343	0.8589	0.6646	0.0869	Eglp2
chr2R	23604707	23604727	+	GTAGGTGGCCAGGGTGACGG	0.7078	0.547	0.8521	0.8419	0.6847	0.716	0.7193	0.7231	0.0815	0.4611	Eglp2
chr2R	23604809	23604829	+	GAAGTCCGAGTTGGTGAACA	0.8294	0.6771	0.721	0.6683	0.5232	0.6651	0.5887	0.519	0.1526	0.2817	Eglp2
chr2R	23604854	23604874	+	TCCGAGGAACATCAGCATAG	1.0	0.6523	0.8568	0.5646	0.3971	0.658	0.7225	0.6731	0.4103	0.362	Eglp2
chr2R	23604869	23604889	+	CATAGCGGTGGCTATCATCT	1.0	0.5575	0.7919	0.6486	0.4727	0.3973	0.5207	-0.1686	0.4501	0.1812	Eglp2
chr2R	23604901	23604921	+	TTGTGATGCTGTCCAGCTGG	0.63	0.6017	0.7183	0.6815	0.4924	0.6328	0.5365	1.0135	0.3175	0.3865	Eglp2
chr2R	23605061	23605081	+	GAACTTGGTGGATCACCTTG	0.493	0.6166	0.7658	0.5991	0.6251	0.6545	0.5537	0.7457	0.4537	0.7339	Eglp2
chr2R	23606175	23606195	+	CCCCTGAAGTACGCTGATTC	1.0	0.2754	0.8013	0.3951	0.3513	0.4235	0.2511	-0.714	-0.4772	0.0052	Eglp3
chr2R	23606206	23606226	+	ATTGTCACACAAACACCCGA	0.8945	0.6922	0.6819	0.3326	0.2918	0.6539	0.5104	0.5952	0.4682	0.8057	Eglp3
chr2R	23606277	23606297	+	ACCATAGCCTATCAGGGCTC	1.0	0.5042	0.7494	0.564	0.3976	0.5589	0.6164	0.4479	0.4558	0.0795	Eglp3
chr2R	23606309	23606329	+	CCACAAAGTAAGCAATGGCC	0.7413	0.5657	0.652	0.4692	0.2048	0.5705	0.3854	-0.2356	-0.4698	0.3555	Eglp3
chr2R	23606356	23606376	+	CAGGCAGCCAGGGTGATGGC	1.0	0.5494	0.7205	0.5692	0.5154	0.6095	0.6398	-0.2506	-0.23	0.1436	Eglp3
chr2R	23606373	23606393	+	GGCCGGATTTAAGTGGGCAC	1.0	0.54	0.7729	0.5307	0.5575	0.6509	0.4252	0.2989	-0.0351	0.1014	Eglp3
chr2R	23606379	23606399	+	ATTTAAGTGGGCACCGGAAA	0.8148	0.4614	0.7303	0.573	0.0	0.4323	0.1835	-0.8118	-0.6339	0.2474	Eglp3
chr2R	23606458	23606478	+	AAGTGCGAATTCTGGAACAG	1.0	0.6658	0.7149	0.7267	0.4774	0.6408	0.6868	1.0665	0.522	0.3676	Eglp3
chr2R	23606499	23606519	+	GCAGGCTATGAAAACGAAGA	1.0	0.6345	0.7494	0.5609	0.3948	0.6544	0.6157	0.9833	0.6514	0.8184	Eglp3
chr2R	23606575	23606595	+	TCCAGGCGCCACCTGGCGTT	0.6608	0.3501	0.7809	0.7153	0.4249	0.4079	0.4112	0.2463	0.2602	0.1158	Eglp3
chr2R	23608371	23608391	+	GAAGGCGCCCAGCATCTGGG	0.8025	0.6691	0.8742	0.527	0.6004	0.7347	0.7443	0.922	0.2801	0.4956	Eglp4
chr2R	23608422	23608442	+	GACCATCTCGTAGATGTAGG	0.7895	0.6502	0.8332	0.5042	0.4183	0.6244	0.528	0.4254	-0.1781	0.6555	Eglp4
chr2R	23608428	23608448	+	CTCGTAGATGTAGGCGGCCA	0.9781	0.5661	0.6927	0.6098	0.5739	0.5837	0.4057	0.0207	-0.1346	0.1317	Eglp4
chr2R	23608434	23608454	+	GATGTAGGCGGCCACGGTCA	1.0	0.5555	0.8061	0.7676	0.5501	0.6379	0.6255	0.88	0.8037	0.0772	Eglp4
chr2R	23608437	23608457	+	GTAGGCGGCCACGGTCACGG	0.7693	0.6573	0.8332	0.7082	0.7533	0.7884	0.7238	1.0506	0.2591	0.6058	Eglp4
chr2R	23608455	23608475	+	GGCGGGATTCAGATGGGCAC	0.8886	0.5197	0.8201	0.589	0.6032	0.6664	0.5535	0.6761	0.3595	0.1022	Eglp4
chr2R	23608611	23608631	+	GATGAGCTCGCCGAGGAAGG	1.0	0.6222	0.8993	0.7224	0.5333	0.65	0.5606	0.8303	0.2655	0.4008	Eglp4
chr2R	23608932	23608952	+	TTGCAACTGCTGTTCTCCTT	0.7895	0.4064	0.7966	0.805	0.3077	0.3505	0.2792	-0.8928	-0.5937	0.3434	Eglp4
chr2R	23608972	23608992	+	TGCTGGTTTTCCACCCCTTG	0.9906	0.5341	0.8093	0.4486	0.5698	0.5611	0.2696	-1.4989	-1.5916	0.1796	Eglp4
chr2R	23616513	23616533	+	CTGCACGTTTGTTTGCCACT	1.0	0.4868	0.7494	0.4706	0.0541	0.137	0.1797	-0.9562	-0.7809	0.3803	Eglp2
chr2R	23616557	23616577	+	CATTTGATGACCGATTTCCG	1.0	0.6773	0.8093	0.348	0.4458	0.6475	0.5326	0.6043	0.1624	0.7997	Eglp2
chr2R	23642297	23642317	+	TCATCAGCTGAGCGCCAAGG	0.9256	0.6245	0.7064	0.7588	0.5768	0.6832	0.7589	1.0678	0.5761	0.6852	retn
chr2R	23642331	23642351	+	CGCCTGAGTCACACAGTTTC	1.0	0.3892	0.7197	0.3701	0.2363	0.3025	0.1561	-1.3094	-0.4469	0.0356	retn
chr2R	23642334	23642354	+	CTGAGTCACACAGTTTCCGG	1.0	0.6985	0.8332	0.7653	0.5657	0.6873	0.628	0.8234	0.2796	0.4749	retn
chr2R	23642337	23642357	+	AGTCACACAGTTTCCGGCGG	1.0	0.5102	0.8332	0.5883	0.4788	0.6164	0.3845	0.4507	-0.2332	0.4811	retn
chr2R	23642523	23642543	+	CTGGGCAGCTTCATGGGCAT	0.5851	0.4775	0.7777	0.758	0.6607	0.6289	0.4438	0.0425	-0.1351	0.1504	retn
chr2R	23642526	23642546	+	GGCAGCTTCATGGGCATCGG	0.6088	0.5482	0.8096	0.6217	0.6624	0.6705	0.5598	0.4578	-0.166	0.3541	retn
chr2R	23642776	23642796	+	GCAGCACATGCCGCTGCTTT	0.7566	0.2627	0.7363	0.5291	0.3191	0.2793	0.1895	-1.414	-1.0121	0.0358	retn
chr2R	23642808	23642828	+	GCTGCCCACGACGATCAGCT	0.685	0.5945	0.6875	0.3494	0.208	0.4322	0.4428	0.2856	0.2388	0.4305	retn
chr2R	23642832	23642852	+	CTTCCCACTGCCCCACAACT	1.0	0.505	0.6688	0.4739	0.3323	0.3616	0.4501	-0.2805	0.051	0.2027	retn
chr2R	23642866	23642886	+	CACGTCACATCGTCGCCCAG	0.5779	0.6965	0.8804	0.7836	0.3892	0.5885	0.5705	0.7006	0.1107	0.5102	retn
chr2R	23642890	23642910	+	GGGAATGGGAGCAGCTACAA	0.4524	0.4894	0.7069	0.7876	0.6311	0.6906	0.6507	0.6172	0.6248	0.1324	retn
chr2R	23642944	23642964	+	AATGCGACCACCAATGGAGG	0.8016	0.5985	0.8153	0.4708	0.4115	0.6564	0.607	0.7367	0.1039	0.5774	retn
chr2R	23642953	23642973	+	ACCAATGGAGGCGGCACAGC	0.8704	0.4308	0.721	0.3998	0.3237	0.5083	0.3375	-0.2698	-0.2093	0.0821	retn
chr2R	23642976	23642996	+	ACCTGGAGGAACAGGAGGAT	0.7667	0.4429	0.6342	0.5287	0.5335	0.6147	0.4345	0.0422	0.1434	0.0458	retn
chr2R	23647739	23647759	+	TTCTCGTTTATGCAAAAGCG	1.0	0.5967	0.628	0.3311	0.1065	0.6208	0.5881	-0.0225	-0.5685	0.7381	retn
chr2R	23650894	23650914	+	TTTCAGGAACTCCGATCAAT	1.0	0.402	0.663	0.4541	0.0	0.2783	0.1817	-0.9374	-0.2267	0.4579	retn
chr2R	23650916	23650936	+	GCTGCCGATCATGGCCAAAT	0.759	0.4374	0.6512	0.6625	0.0166	0.1528	0.2133	-0.5038	0.3903	0.4081	retn
chr2R	23650959	23650979	+	TACAATCTGGTGATAGCCCG	1.0	0.623	0.7705	0.6392	0.5489	0.6804	0.5778	0.6683	-0.0898	0.7152	retn
chr2R	23650962	23650982	+	AATCTGGTGATAGCCCGCGG	1.0	0.7397	0.8709	0.7792	0.5658	0.6764	0.525	1.2079	0.7894	0.6016	retn
chr2R	23651467	23651487	+	GAAAAAGAATCTGAGCACGC	1.0	0.6196	0.7352	0.3515	0.1496	0.6174	0.6464	0.9867	0.7131	0.2526	retn
chr2R	23651470	23651490	+	AAAGAATCTGAGCACGCCGG	0.5417	0.6606	0.8663	0.8797	0.2486	0.6001	0.5547	0.8518	0.1674	0.4676	retn
chr2R	23651482	23651502	+	CACGCCGGCGGAGCTGCAGG	0.409	0.4502	0.8343	0.7507	0.4174	0.6331	0.5307	0.909	0.0537	0.1325	retn
chr2R	23651502	23651522	+	CGGCCATCGATGGGAATCGC	1.0	0.4879	0.6026	0.5408	0.5513	0.595	0.3041	-0.6418	-0.5944	0.1045	retn
chr2R	23651525	23651545	+	GAAGGACGCCGCTCCAGCTA	1.0	0.4885	0.8203	0.6127	0.6151	0.658	0.6227	0.365	0.4265	0.1898	retn
chr2R	23651665	23651685	+	ATTTCGCGACCCTCTCTGCC	1.0	0.556	0.6636	0.4161	0.0	0.386	0.4481	0.1857	0.1224	0.4363	retn
chr2R	23651712	23651732	+	GGCGCTGGTCACCCATGCCG	0.9715	0.5504	0.7243	0.6205	0.6131	0.6113	0.6373	0.0104	-0.4328	0.66	retn
chr2R	23651831	23651851	+	TCAAGCAGGAGATCGAGAGC	0.4812	0.6287	0.7777	0.4959	0.3383	0.6061	0.4663	0.7897	0.8002	0.1929	retn
chr2R	23651886	23651906	+	GAAGGAGCAAGGCATGCCGC	1.0	0.5762	0.8249	0.523	0.5073	0.6909	0.6009	0.6832	0.3883	0.2037	retn
chr2R	23651896	23651916	+	GGCATGCCGCCGGTCCTGGG	0.905	0.5378	0.8836	0.8757	0.6087	0.6595	0.6859	1.0947	0.5403	0.2397	retn
chr2R	23652027	23652047	+	GCGCCAGCGATCGCAGAGTC	0.9823	0.4531	0.6059	0.7641	0.4644	0.5287	0.4101	-0.2901	-0.225	0.1267	retn
chr2R	23652102	23652122	+	TCACAACAACAACAGCCCAC	0.7816	0.6161	0.7494	0.4588	0.3636	0.6303	0.5768	0.2579	0.1108	0.3783	retn
chr2R	23652108	23652128	+	CAACAACAGCCCACCGGGAT	0.9113	0.443	0.7431	0.6834	0.2729	0.4192	0.307	-0.5612	-0.3982	0.0447	retn
chr2R	23652131	23652151	+	CACACACCTCGCCGCAGCAA	0.9869	0.539	0.6654	0.5687	0.4207	0.6349	0.4728	0.5099	0.3007	0.2965	retn
chr2R	23665812	23665832	+	ACGGCCGGAGACAACCTGTG	1.0	0.7135	0.743	0.698	0.6425	0.6876	0.6845	1.0863	0.6033	0.3226	Pde8
chr2R	23665938	23665958	+	GTCTTCCACCAGCTGAGCAC	1.0	0.5821	0.7633	0.5761	0.5224	0.7201	0.6961	0.814	0.834	0.3836	Pde8
chr2R	23665961	23665981	+	CAAAAAGGACTCGATTGTGA	1.0	0.6937	0.7636	0.474	0.1491	0.4994	0.387	0.1681	0.0504	0.2361	Pde8
chr2R	23666002	23666022	+	TTACACACAGCGTAGTGCGA	0.7627	0.6157	0.8108	0.2267	0.1981	0.6068	0.4762	0.4351	0.3935	0.6731	Pde8
chr2R	23670069	23670089	+	CCAACCGAATTTGGCTGGAT	1.0	0.4571	0.5741	0.5759	0.394	0.3746	0.2343	-0.9686	-0.7656	0.0695	Pde8
chr2R	23670175	23670195	+	ACCATGCCCCTTCCCAACGC	0.9036	0.6245	0.8155	0.4597	0.407	0.627	0.6549	1.1063	0.7993	0.0945	Pde8
chr2R	23670190	23670210	+	AACGCCGGCACTTGCAACTG	1.0	0.5086	0.7351	0.5288	0.5875	0.6635	0.5778	0.4704	-0.0989	0.0608	Pde8
chr2R	23670282	23670302	+	CGTGGATCCGACGACAGCAA	0.9243	0.6412	0.7919	0.6001	0.5968	0.6667	0.6086	0.5709	0.2982	0.7031	Pde8
chr2R	23670330	23670350	+	CAGAGATTCATTAACGCGTC	1.0	0.5263	0.6722	0.5609	0.3633	0.5475	0.1717	-0.5419	-0.3037	0.1431	Pde8
chr2R	23671967	23671987	+	ATACGCAGGCACAGGCACAT	0.7864	0.5285	0.7352	0.5227	0.3083	0.544	0.4866	0.0914	0.4263	0.1955	Pde8
chr2R	23671983	23672003	+	ACATCGGGCACCAGTTCATC	0.8	0.4566	0.6415	0.5543	0.2133	0.3647	0.3359	-0.6061	0.5227	0.1088	Pde8
chr2R	23671986	23672006	+	TCGGGCACCAGTTCATCCGG	0.7791	0.698	0.78	0.6086	0.6706	0.7051	0.6233	0.7434	0.289	0.3202	Pde8
chr2R	23672039	23672059	+	ACTAGCCCTCGCTCTCACCC	1.0	0.6169	0.8061	0.3596	0.5712	0.7084	0.6983	1.3214	1.284	0.6673	Pde8
chr2R	23672925	23672945	+	CGCGAAGTCATCCTCTTCGT	0.9816	0.624	0.7636	0.4444	0.4791	0.4874	0.4185	0.2011	0.3426	0.3937	Pde8
chr2R	23672929	23672949	+	AAGTCATCCTCTTCGTCGGC	0.6857	0.5019	0.5975	0.3686	0.01	0.3588	0.3591	-0.0547	-0.194	0.3836	Pde8
chr2R	23672955	23672975	+	AGAAAATCCGTCCAGCGAGC	0.6434	0.5301	0.7636	0.3085	0.0	0.4954	0.2706	0.2993	0.3592	0.3934	Pde8
chr2R	23672967	23672987	+	CAGCGAGCCGGACTCCGATA	0.7932	0.5886	0.8061	0.7244	0.5651	0.6259	0.5483	0.544	0.9267	0.079	Pde8
chr2R	23672991	23673011	+	GCCGTATGCCATAGCCATCG	1.0	0.6847	0.7623	0.5496	0.5587	0.6641	0.7433	1.0607	0.488	0.2234	Pde8
chr2R	23673005	23673025	+	CCATCGCGGCTATATCCGAT	1.0	0.6654	0.6352	0.5367	0.4418	0.542	0.4867	-0.1165	0.1944	0.5897	Pde8
chr2R	23673068	23673088	+	ATGACGATAGCATTCGCAGC	1.0	0.5818	0.7031	0.6129	0.1226	0.5324	0.5569	0.3814	0.3115	0.3711	Pde8
chr2R	23673129	23673149	+	GGAATTGGCCTCAGATTCAA	0.8919	0.5161	0.6252	0.6012	0.4018	0.5458	0.41	-0.3542	-0.1202	0.7391	Pde8
chr2R	23673138	23673158	+	CTCAGATTCAACGGCAGTGC	1.0	0.4713	0.6927	0.4364	0.4316	0.6171	0.3745	-0.1628	-0.2462	0.0833	Pde8
chr2R	23673145	23673165	+	TCAACGGCAGTGCCGGCCAA	1.0	0.5759	0.7929	0.8008	0.5127	0.5938	0.5072	0.2603	0.0354	0.1808	Pde8
chr2R	23673155	23673175	+	TGCCGGCCAACGGAGGCATT	1.0	0.4838	0.8627	0.498	0.4382	0.3261	0.2354	-0.9165	-0.1217	0.0429	Pde8
chr2R	23673180	23673200	+	AAAGAGCGAGGGCGCCTGCC	1.0	0.3758	0.7572	0.7005	0.2723	0.2091	0.4065	-1.0223	-0.9403	0.0661	Pde8
chr2R	23673204	23673224	+	AATGAAAGTGGAAACGATTT	0.7065	0.3703	0.7494	0.5118	0.1846	0.3347	0.3879	-0.8029	-0.0262	0.0722	Pde8
chr2R	23673207	23673227	+	GAAAGTGGAAACGATTTCGG	0.7975	0.7376	0.8332	0.5966	0.5462	0.6805	0.5828	0.6851	0.1857	0.4792	Pde8
chr2R	23673230	23673250	+	CCACGTCTCCGCCTCCGCCT	0.9362	0.4978	0.8061	0.5466	0.3962	0.4767	0.3374	-0.4139	-0.3558	0.3817	Pde8
chr2R	23673284	23673304	+	TTTCCCTGCCATTTGTGGGA	0.878	0.5424	0.6591	0.3529	0.0	0.4809	0.3531	-0.4091	-0.5942	0.5796	Pde8
chr2R	23673403	23673423	+	AGGCCGCTGAGCGTGTCCTT	0.9645	0.4932	0.7598	0.7367	0.5416	0.4625	0.4287	-0.2581	0.2475	0.1931	Pde8
chr2R	23673406	23673426	+	CCGCTGAGCGTGTCCTTCGG	1.0	0.6109	0.9182	0.7955	0.659	0.6617	0.5087	0.4215	-0.2491	0.2763	Pde8
chr2R	23673435	23673455	+	AGGACGCAGTGCACTGCAGC	1.0	0.4542	0.7456	0.4492	0.4057	0.579	0.4143	-0.4102	-0.4692	0.1363	Pde8
chr2R	23673471	23673491	+	CATACGCAGCCTGGACGTCC	1.0	0.5237	0.6073	0.5612	0.4985	0.6764	0.5373	0.3484	0.4285	0.0349	Pde8
chr2R	23673502	23673522	+	TTGAACAATCTGAGCTTCGA	0.9704	0.5681	0.7115	0.4406	0.1503	0.4587	0.165	-0.9901	-0.9978	0.1584	Pde8
chr2R	23673527	23673547	+	GCACAGACCCGAAGGGGGAA	1.0	0.5149	0.6958	0.482	0.4781	0.6081	0.5202	-0.1924	-0.3694	0.3204	Pde8
chr2R	23673537	23673557	+	GAAGGGGGAACGGAATCATG	0.7464	0.6419	0.8507	0.709	0.7226	0.7177	0.6736	0.3876	0.0797	0.4008	Pde8
chr2R	23673558	23673578	+	GGAGGAAGAGCCCCTGACAC	0.7378	0.5077	0.8061	0.5569	0.6584	0.7031	0.6234	0.5535	0.2675	0.1527	Pde8
chr2R	23673579	23673599	+	GGGCCACGACCATGAGGACT	1.0	0.555	0.5696	0.5996	0.5379	0.6276	0.4596	0.3351	0.375	0.0988	Pde8
chr2R	23673590	23673610	+	ATGAGGACTCGGTGGTCCTT	1.0	0.4251	0.7776	0.619	0.4261	0.3571	0.43	-0.5894	-0.1682	0.1123	Pde8
chr2R	23673699	23673719	+	TGGCAAGAAGAATCCACCGA	0.989	0.726	0.7494	0.6961	0.6377	0.7195	0.5997	0.9935	0.5803	0.4882	Pde8
chr2R	23674415	23674435	+	CCTTCTGGTTTTCCACAAGT	1.0	0.6055	0.5647	0.5747	0.3525	0.4572	0.2905	-0.8264	-0.8263	0.3825	Pde8
chr2R	23674442	23674462	+	CATCTGCGAGGCGATCACCG	1.0	0.7229	0.8993	0.3996	0.5916	0.7048	0.73	1.3719	0.503	0.8634	Pde8
chr2R	23674801	23674821	+	AGAACCATTCGTCACACACA	1.0	0.6844	0.6937	0.3645	0.3293	0.6606	0.5805	0.5949	0.532	0.27	Pde8
chr2R	23675093	23675113	+	TGTGTATTCACAGTGCGTAG	1.0	0.7227	0.819	0.4222	0.3251	0.6345	0.5744	0.6865	0.3335	0.8642	Pde8
chr2R	23675155	23675175	+	AGATACTGCACTCCATCATC	1.0	0.4724	0.6487	0.3157	0.3034	0.4973	0.4123	0.0923	0.9865	0.2438	Pde8
chr2R	23675344	23675364	+	ATCCCCCCAGGCCCTCTACA	1.0	0.5558	0.7646	0.3397	0.4442	0.5788	0.4499	0.3221	0.694	0.4084	Pde8
chr2R	23675355	23675375	+	CCCTCTACACGGCTCTGCAT	0.6817	0.4958	0.6935	0.372	0.4169	0.5969	0.4754	0.1478	0.2817	0.2893	Pde8
chr2R	23675380	23675400	+	AAAGGAGGTGGTGCTCATCA	1.0	0.6095	0.8061	0.6574	0.5763	0.5822	0.6892	0.6055	0.7629	0.18	Pde8
chr2R	23675394	23675414	+	TCATCACGGACGACTTGCTG	1.0	0.6409	0.7773	0.4289	0.5271	0.6758	0.6285	0.7015	0.1309	0.2048	Pde8
chr2R	23675439	23675459	+	CCGAGAGGCTGCTCAACATG	1.0	0.6795	0.78	0.8628	0.5747	0.6295	0.5984	0.7703	0.2439	0.5161	Pde8
chr2R	23675558	23675578	+	GCTGGAGGACATATTTGTGT	0.4793	0.672	0.7636	0.507	0.4085	0.5789	0.5173	0.5001	0.6996	0.5679	Pde8
chr2R	23675618	23675638	+	GGAGTTCGATGGCATCCTGA	0.6127	0.6623	0.8108	0.4041	0.6567	0.7197	0.5336	0.918	0.9415	0.8501	Pde8
chr2R	23675669	23675689	+	CATGCACGTGCGCGTCGTGC	1.0	0.4439	0.7126	0.5752	0.0446	0.4511	0.4885	0.1277	0.1113	0.1729	Pde8
chr2R	23675793	23675813	+	ATTTTCAACTTTGATGTGCC	0.7032	0.4888	0.639	0.4655	0.0	0.2809	0.1908	-1.0276	-1.2282	0.1133	Pde8
chr2R	23675796	23675816	+	TTCAACTTTGATGTGCCCGG	1.0	0.6609	0.8049	0.5622	0.1468	0.5566	0.3379	-0.1118	-0.7201	0.615	Pde8
chr2R	23675845	23675865	+	CGCAGCCCAAGGAGGCGCCT	0.9942	0.342	0.7541	0.4728	0.4569	0.4278	0.2922	-0.7173	-0.67	0.0831	Pde8
chr2R	23675861	23675881	+	GCCTCGGGGCTCCCTGCACT	1.0	0.4324	0.7265	0.5474	0.4154	0.5041	0.3378	0.0308	0.0383	0.0406	Pde8
chr2R	23675866	23675886	+	GGGGCTCCCTGCACTCGGTG	1.0	0.6837	0.7572	0.6728	0.6332	0.6754	0.5706	0.5354	-0.0054	0.1958	Pde8
chr2R	23675900	23675920	+	TGATGTCCGCTCCATCGCCT	1.0	0.5296	0.7444	0.4524	0.3587	0.5426	0.5264	-0.1833	-0.2165	0.7051	Pde8
chr2R	23675904	23675924	+	GTCCGCTCCATCGCCTCGGA	1.0	0.5138	0.7573	0.5257	0.5455	0.6737	0.4223	-0.0044	-0.1849	0.1884	Pde8
chr2R	23675911	23675931	+	CCATCGCCTCGGACGGATTG	1.0	0.5199	0.8151	0.5213	0.3759	0.58	0.5744	-0.0954	-0.6237	0.0907	Pde8
chr2R	23681751	23681771	+	GACAAGCTGGCCATCAGTGG	0.8792	0.5892	0.8709	0.6498	0.5764	0.6711	0.5568	1.2168	0.7647	0.2678	St1
chr2R	23681786	23681806	+	CTTCGCCAGCAGCAAGCCGT	0.9359	0.5944	0.7575	0.6286	0.2999	0.5788	0.475	0.1583	-0.0115	0.3079	St1
chr2R	23681792	23681812	+	CAGCAGCAAGCCGTCGGTGC	0.5588	0.475	0.8155	0.7425	0.5541	0.6479	0.5422	0.4692	0.3498	0.0296	St1
chr2R	23681799	23681819	+	AAGCCGTCGGTGCCGGTGGT	0.8926	0.3756	0.7583	0.6631	0.5686	0.5149	0.3387	-0.1262	-0.14	0.0523	St1
chr2R	23681831	23681851	+	GCAGCGTTTCTGCCGCCTGG	0.7623	0.6437	0.8483	0.4503	0.5251	0.6629	0.4864	0.3377	-0.2009	0.5694	St1
chr2R	23681846	23681866	+	CCTGGCGGACACTTTCCAGC	0.9769	0.5748	0.7919	0.4375	0.4207	0.528	0.2451	-0.2655	-0.1983	0.7328	St1
chr2R	23681857	23681877	+	CTTTCCAGCCGGTCCTGGAT	1.0	0.3883	0.6731	0.4878	0.0	0.3748	0.3651	-0.6615	-0.3238	0.1718	St1
chr2R	23681878	23681898	+	GGGTGTACGACTTTGAGGTG	0.8956	0.6399	0.7228	0.575	0.5991	0.6486	0.4562	0.2595	-0.2488	0.2261	St1
chr2R	23681916	23681936	+	ATTGTCACGCTTCCGAAATG	0.6481	0.6392	0.8616	0.5508	0.2929	0.5584	0.649	0.6788	0.4118	0.4356	St1
chr2R	23681975	23681995	+	CAATGAGTGTGATTTTGAGA	1.0	0.6077	0.7019	0.3255	0.3027	0.5919	0.1564	-0.7309	-0.6506	0.1419	St1
chr2R	23682246	23682266	+	GTACCGCAACCCAAAGGACG	1.0	0.6131	0.7337	0.3089	0.5874	0.6983	0.6224	0.8515	-0.0212	0.8417	St1
chr2R	23682303	23682323	+	GGGCTACCAGGGCACCAAGT	1.0	0.611	0.8249	0.7891	0.5294	0.5394	0.5019	0.1746	0.6131	0.3057	St1
chr2R	23682328	23682348	+	TTTATGCACTCCTTCATCGA	1.0	0.6501	0.7871	0.4394	0.0	0.4298	0.5793	0.1487	0.1551	0.2552	St1
chr2R	23682419	23682439	+	TCTTCTTCACCAGCTACGAG	1.0	0.6853	0.6813	0.3764	0.0	0.5624	0.6061	0.4633	-0.0097	0.8981	St1
chr2R	23683467	23683487	+	GCTTTTTTATACGAAAGATT	1.0	0.4441	0.5919	0.2478	0.0	0.3765	0.0623	-1.5964	-1.4189	0.3704	St3
chr2R	23683543	23683563	+	ATCGTAACTCTACCGAAATG	0.7578	0.618	0.8332	0.4004	0.4438	0.6527	0.6528	0.608	0.3671	0.3443	St3
chr2R	23683747	23683767	+	CACGACCCGAACCGCTCATT	1.0	0.2324	0.7352	0.4486	0.3373	0.3081	0.078	-0.9757	-0.2059	0.0302	St3
chr2R	23683894	23683914	+	TATGTCTCCCGATATTATCA	0.6126	0.5076	0.7777	0.2535	0.2864	0.5191	0.7083	0.3893	0.8152	0.3389	St3
chr2R	23683918	23683938	+	GTATCTTTTGGTTTCAATTA	0.7558	0.2365	0.6179	0.2243	0.2343	0.4107	0.1127	-1.6746	-1.5417	0.0701	St3
chr2R	23683974	23683994	+	GGCCTCTGATGATTTCCCCA	0.967	0.6474	0.7494	0.4931	0.573	0.6808	0.671	0.9006	0.6929	0.863	St3
chr2R	23684154	23684174	+	GCTAAAGCATTTGTCCTTCG	1.0	0.48	0.8049	0.4805	0.4449	0.5337	0.4246	-0.598	-0.6437	0.575	St3
chr2R	23684426	23684446	+	AAATTGAGAAGGCCAATGTC	1.0	0.5397	0.6565	0.5197	0.282	0.5539	0.5868	0.1325	0.6787	0.0817	St3
chr2R	23684452	23684472	+	CAAGAGGTTCTTGCGAAGAA	1.0	0.5315	0.7525	0.6785	0.4291	0.5778	0.4	-0.292	-0.3997	0.2337	St3
chr2R	23685003	23685023	+	GGTAGCGTCTGGAGAACTGG	1.0	0.6664	0.7421	0.6365	0.6451	0.7595	0.6472	0.7449	0.2183	0.6386	l(2)efl
chr2R	23685067	23685087	+	CTCCACGATGACGAACTTGT	1.0	0.533	0.6961	0.3929	0.2558	0.3832	0.136	-0.5624	-0.2284	0.3614	l(2)efl
chr2R	23685088	23685108	+	GGCCACCTTGACGGTGATCT	0.7453	0.4706	0.721	0.5459	0.4003	0.3907	0.3218	-0.4553	-0.6163	0.0214	l(2)efl
chr2R	23685157	23685177	+	GTCGATGTTGAGGGTGGAAC	1.0	0.4407	0.7399	0.5807	0.5401	0.6185	0.3757	-0.4351	-0.4611	0.1097	l(2)efl
chr2R	23685225	23685245	+	CCGATCGCAGCACTGTGGGG	1.0	0.5853	0.7986	0.5963	0.5426	0.5794	0.5382	0.4057	0.2561	0.2286	l(2)efl
chr2R	23685238	23685258	+	TGTGGGGCGGGAGTTCCACA	1.0	0.6229	0.8438	0.6776	0.6162	0.6289	0.6655	0.9502	0.9403	0.6903	l(2)efl
chr2R	23685336	23685356	+	CGAGCTCATCCCACCAGTCA	1.0	0.5798	0.7221	0.4018	0.5242	0.6424	0.5214	0.4474	0.455	0.1305	l(2)efl
chr2R	23688353	23688373	+	CAGCAGCAACCACCTGCCAG	0.9646	0.6428	0.8851	0.6104	0.5776	0.6534	0.5785	0.8749	0.3554	0.1555	Pal2
chr2R	23688415	23688435	+	AGCGCTTCTTCGACCAGGTG	1.0	0.5507	0.7618	0.5481	0.588	0.6441	0.4129	-0.0065	-0.3098	0.1232	Pal2
chr2R	23688430	23688450	+	AGGTGCGGGCGCTCATCAAG	1.0	0.6045	0.7609	0.6886	0.7061	0.6909	0.4996	0.4065	0.1053	0.1837	Pal2
chr2R	23688461	23688481	+	GGAGAAGGGGCTCGCGAAGC	1.0	0.3958	0.7352	0.6656	0.5145	0.5891	0.2811	-0.2429	-0.0845	0.0142	Pal2
chr2R	23688548	23688568	+	CTACGACAACGTGCCACTTC	1.0	0.3824	0.7919	0.5542	0.4224	0.4038	0.4122	-0.5777	0.1011	0.0417	Pal2
chr2R	23688551	23688571	+	CGACAACGTGCCACTTCCGG	1.0	0.7236	0.8616	0.6585	0.5592	0.6693	0.5404	0.5676	-0.0916	0.4196	Pal2
chr2R	23688650	23688670	+	CGTGGATCCGCAGGGTAGTC	1.0	0.3915	0.6864	0.6547	0.359	0.2279	0.2853	-0.5335	-0.2035	0.0512	Pal2
chr2R	23688951	23688971	+	ATATACTACCTTATTGAGTA	1.0	0.4019	0.639	0.2851	0.2983	0.5327	0.2609	-0.7815	-0.446	0.0996	Pal2
chr2R	23688995	23689015	+	CTACGTGCTGGACGCAAAGA	1.0	0.4507	0.7352	0.6127	0.4944	0.6432	0.4512	-0.2742	-0.38	0.4664	Pal2
chr2R	23689010	23689030	+	AAAGACGGGCGCCATCAAGT	1.0	0.5869	0.8203	0.4353	0.2823	0.5377	0.4116	-0.0136	0.2859	0.0939	Pal2
chr2R	23689065	23689085	+	GGCCTGACCATCGACTTGCA	1.0	0.5675	0.7525	0.4058	0.4316	0.6116	0.5439	0.1661	0.151	0.1659	Pal2
chr2R	23689082	23689102	+	GCACGGGAATTACTGGATCA	0.7388	0.5835	0.7871	0.4749	0.5467	0.6362	0.6836	0.7718	0.6408	0.3467	Pal2
chr2R	23689279	23689299	+	TCCATTGCAGTGGCGACCAC	1.0	0.5486	0.8108	0.6007	0.5542	0.64	0.5271	0.3071	0.1139	0.2749	Pal2
chr2R	23692740	23692760	+	GTAATCTGCGTAGAGCTGCT	1.0	0.5814	0.7148	0.2688	0.3854	0.5963	0.5584	0.3796	0.3489	0.6554	CG30183
chr2R	23692758	23692778	+	CTCGGGCATGTCATACGAAA	1.0	0.5359	0.7197	0.6669	0.4485	0.5629	0.2627	-0.4367	-0.3036	0.3802	CG30183
chr2R	23692878	23692898	+	GATCCAACACCAGTTCACTG	1.0	0.774	0.7776	0.3711	0.4393	0.694	0.8408	1.4698	0.8053	0.8733	CG30183
chr2R	23692941	23692961	+	GTTCTGAACGAGAAAGATTC	1.0	0.4965	0.7385	0.2516	0.2903	0.4938	0.316	-0.5493	0.1067	0.3218	CG30183
chr2R	23692955	23692975	+	AGATTCCGGTTCTGCTTGGG	0.5831	0.5936	0.6803	0.6403	0.4714	0.5867	0.6045	0.4078	0.128	0.044	CG30183
chr2R	23693021	23693041	+	GGCGAAGGCAACTTTAACTT	1.0	0.5016	0.7636	0.5399	0.3837	0.4692	0.3989	-0.3788	-0.2188	0.5435	CG30183
chr2R	23693084	23693104	+	CACGAGGATTCCGTTCCACT	0.8858	0.5539	0.8013	0.3777	0.4095	0.4484	0.3517	-0.2866	-0.0376	0.2615	CG30183
chr2R	23693092	23693112	+	TTCCGTTCCACTCGGCTCCT	0.9296	0.3883	0.721	0.3554	0.3402	0.3428	0.1953	-0.8865	-0.8376	0.052	CG30183
chr2R	23693282	23693302	+	ACAATATGTGTTGTTATAGG	1.0	0.6246	0.8049	0.6665	0.2757	0.5622	0.5017	0.6631	0.6365	0.5469	CG30183
chr2R	23693360	23693380	+	TTATCCACTGGCTTCATTTG	0.9989	0.4015	0.7301	0.4716	0.3681	0.4263	0.4625	-0.3332	-0.3024	0.3876	CG30183
chr2R	23693372	23693392	+	TTCATTTGCGGTGAGTTCTT	0.6979	0.3175	0.7636	0.5686	0.1325	0.3104	0.0723	-1.1327	-0.5915	0.1018	CG30183
chr2R	23693426	23693446	+	ATGTCATCGCGCGAGGTCGA	1.0	0.571	0.6746	0.5973	0.3545	0.613	0.4243	0.7312	0.6099	0.276	CG30183
chr2R	23693477	23693497	+	GTGGAGCTTTCCGTAGGAGT	1.0	0.5739	0.7197	0.7171	0.5956	0.7021	0.5541	0.6136	0.4236	0.1569	CG30183
chr2R	23693503	23693523	+	GTGGTCTATAATCTGTGCCG	1.0	0.6603	0.8049	0.5921	0.4749	0.6647	0.6078	1.1846	0.4535	0.7494	CG30183
chr2R	23693659	23693679	+	GTCTGTGCAGTCGTAGCTCT	1.0	0.5192	0.6487	0.5412	0.4628	0.5792	0.3455	-0.1704	-0.0672	0.1096	CG30183
chr2R	23693691	23693711	+	GGCTGATCTGAGGCTCATGG	0.7131	0.7294	0.833	0.5016	0.6526	0.7091	0.6702	1.0241	0.4186	0.5623	CG30183
chr2R	23693700	23693720	+	GAGGCTCATGGCGGTCAAAG	1.0	0.6285	0.7351	0.6514	0.7378	0.6956	0.5634	0.2921	-0.0192	0.3321	CG30183
chr2R	23694232	23694252	+	AGATGGAGTCGAGCCACGAT	1.0	0.6059	0.7192	0.4864	0.5265	0.6406	0.5797	0.3465	0.8785	0.544	angel
chr2R	23694437	23694457	+	GGAACTGCTCAAACTGGATC	0.6698	0.4898	0.6937	0.3205	0.3935	0.6454	0.2531	0.019	-0.0037	0.1705	angel
chr2R	23694510	23694530	+	CAACGACTGCGTATGGGCAA	1.0	0.5968	0.7777	0.7239	0.4722	0.5988	0.4626	0.6366	0.4242	0.1382	angel
chr2R	23694557	23694577	+	AAAGAAGACCGGCTGTCGAA	1.0	0.6017	0.7762	0.4772	0.3244	0.5368	0.5766	0.4379	0.5174	0.5214	angel
chr2R	23694561	23694581	+	AAGACCGGCTGTCGAACGGA	1.0	0.6064	0.535	0.758	0.5646	0.6879	0.6387	0.8592	0.533	0.534	angel
chr2R	23694635	23694655	+	AGTGGAGCTGTACGACCAGG	0.9317	0.7279	0.7091	0.7645	0.7121	0.7261	0.6258	1.0754	0.4608	0.8192	angel
chr2R	23694754	23694774	+	ACTTGCTGTTCAACACGAAA	0.7188	0.5576	0.6345	0.3967	0.0915	0.4638	0.2864	-0.9213	-0.7396	0.633	angel
chr2R	23695419	23695439	+	CTGCTTGAAAGTCCAGCTTG	0.8585	0.5359	0.7516	0.5508	0.5066	0.6145	0.4693	-0.0832	-0.2235	0.0636	CG30183
chr2R	23695434	23695454	+	GCTTGCGGGCTCTGTTTGCA	1.0	0.4596	0.639	0.3991	0.4213	0.471	0.3726	-0.5462	-0.6372	0.092	CG30183
chr2R	23695448	23695468	+	TTTGCACGGGGCAGCTTCTT	1.0	0.2918	0.6796	0.6467	0.0	0.2551	0.0349	-1.1275	-0.3733	0.0234	CG30183
chr2R	23695457	23695477	+	GGCAGCTTCTTCGGAGGCGT	0.9106	0.519	0.6252	0.4854	0.567	0.6305	0.4208	0.3086	-0.1248	0.4453	CG30183
chr2R	23695490	23695510	+	TTGCGTTCGAAATCGAAGTA	1.0	0.5497	0.7148	0.725	0.3754	0.5099	0.4066	-0.3877	-0.1167	0.492	CG30183
chr2R	23695515	23695535	+	GCTCTGTGTCCAGCTGTTGG	0.8264	0.486	0.8851	0.5234	0.3146	0.5827	0.6688	0.9096	0.2132	0.5141	CG30183
chr2R	23695571	23695591	+	ATGGGGGAGTGGTAGCTTCC	0.8108	0.3922	0.8485	0.6668	0.5388	0.4758	0.4695	-0.6405	0.2682	0.0308	CG30183
chr2R	23695574	23695594	+	GGGGAGTGGTAGCTTCCCGG	0.9217	0.6631	0.904	0.7871	0.7078	0.6301	0.6879	0.2629	-0.0732	0.4689	CG30183
chr2R	23695691	23695711	+	ACCTCCTGATTAGACTTCTT	1.0	0.4128	0.6321	0.3567	0.31	0.2961	0.1686	-0.771	0.1144	0.1476	CG30183
chr2R	23695763	23695783	+	GACTTCTTTCCAAGGTTCTT	1.0	0.3449	0.631	0.2429	0.1134	0.2859	0.0787	-1.0303	-0.7124	0.1505	CG30183
chr2R	23695906	23695926	+	CATATTTGATGCCAGGTTCT	1.0	0.4231	0.7494	0.3944	0.0434	0.2755	0.0948	-0.8923	-0.1819	0.0281	CG30183
chr2R	23695951	23695971	+	CAAGGAAACCTTTGGCACTA	0.744	0.509	0.6927	0.3559	0.2641	0.3712	0.2879	-1.0411	-0.9057	0.0126	CG30183
chr2R	23695997	23696017	+	TGCCATCCAATGGCTACTTG	0.7587	0.5694	0.8804	0.275	0.5178	0.588	0.3844	-0.0509	-0.4837	0.2725	CG30183
chr2R	23696006	23696026	+	ATGGCTACTTGCGGTTCCGC	1.0	0.5092	0.6512	0.639	0.5004	0.6211	0.4994	0.3016	0.0712	0.1852	CG30183
chr2R	23696053	23696073	+	GCCCTCGTAGTTGAGCATAT	1.0	0.5568	0.7636	0.5074	0.3051	0.3381	0.2325	-0.3151	0.8799	0.6517	CG30183
chr2R	23696133	23696153	+	TACTCTCCTGCCGAATATTC	0.915	0.3311	0.593	0.5063	0.1757	0.3751	0.2256	-0.7507	0.2837	0.0806	CG30183
chr2R	23696526	23696546	+	AAACTCGTCCAGCACTCGCT	1.0	0.6417	0.7762	0.392	0.0704	0.4062	0.3609	0.0267	0.2033	0.3114	CG30183
chr2R	23696605	23696625	+	AGACTTTGGGAGCTGCGACG	1.0	0.6981	0.8804	0.5095	0.4298	0.6572	0.6079	0.8783	0.3492	0.5687	CG30183
chr2R	23696608	23696628	+	CTTTGGGAGCTGCGACGCGG	1.0	0.6254	0.7324	0.6556	0.3012	0.6268	0.6409	0.7409	0.0518	0.5257	CG30183
chr2R	23696620	23696640	+	CGACGCGGCGGCTTCGGAGG	0.9642	0.3969	0.8899	0.8734	0.5857	0.6131	0.5208	0.583	-0.0514	0.2966	CG30183
chr2R	23696697	23696717	+	CAGCAGGCGTCCACCTGCTC	1.0	0.464	0.8296	0.6833	0.4683	0.365	0.4945	-0.6551	-0.4136	0.0643	CG30183
chr2R	23696714	23696734	+	CTCCGGAACTGCGTCGAGAG	1.0	0.5668	0.8363	0.5302	0.5998	0.6565	0.3941	0.2399	-0.453	0.0859	CG30183
chr2R	23696734	23696754	+	CGGGAACTCCTGCGACTTGG	0.7477	0.5782	0.7421	0.6846	0.5877	0.6829	0.4179	0.0375	-0.436	0.2124	CG30183
chr2R	23696739	23696759	+	ACTCCTGCGACTTGGCGGCT	1.0	0.4613	0.6024	0.4888	0.3366	0.4392	0.3097	-0.1514	-0.389	0.0676	CG30183
chr2R	23696778	23696798	+	CTCCTGATCTTCCTCCACAG	0.9913	0.6431	0.8568	0.6337	0.6294	0.6873	0.7097	0.5929	0.15	0.6981	CG30183
chr2R	23696882	23696902	+	CTCTCTGTGTGCTCCTGTGC	1.0	0.4627	0.6604	0.5008	0.4758	0.5759	0.4874	-0.0612	-0.1723	0.0674	CG30183
chr2R	23696915	23696935	+	TAGAATCTGACAGTTTGTGG	0.915	0.6981	0.819	0.61	0.3589	0.6626	0.6151	0.781	0.3866	0.5833	CG30183
chr2R	23696931	23696951	+	GTGGCGGTTCACGCGCACTT	1.0	0.5943	0.7598	0.7077	0.4812	0.4469	0.391	-0.0804	0.0992	0.1278	CG30183
chr2R	23696977	23696997	+	TCCTGGATGATGTGTATAAG	1.0	0.5403	0.7715	0.4398	0.5898	0.6502	0.4686	0.3679	0.1959	0.2636	CG30183
chr2R	23696991	23697011	+	TATAAGCGGTTCATCCTCGC	0.9811	0.5994	0.7871	0.4671	0.4557	0.6288	0.5735	0.4123	0.6396	0.0569	CG30183
chr2R	23696997	23697017	+	CGGTTCATCCTCGCCGGCCA	0.7622	0.5089	0.7303	0.557	0.5754	0.586	0.3272	-0.1051	-0.3473	0.2605	CG30183
chr2R	23697055	23697075	+	AAGCCAGAATTTATGCTGGC	1.0	0.4828	0.6166	0.4545	0.1696	0.4299	0.2822	-0.8477	-0.6753	0.2482	CG30183
chr2R	23697117	23697137	+	ACCGAGATTGTTCTGCTTGG	1.0	0.4612	0.8426	0.6076	0.3949	0.5901	0.5213	-0.2108	-0.4196	0.1628	CG30183
chr2R	23697231	23697251	+	CGCACGTGCTGGTCACGTGG	0.7348	0.6071	0.7667	0.6147	0.5568	0.6284	0.5891	0.8149	0.138	0.452	CG30183
chr2R	23697294	23697314	+	TAGCAGAAGCCGTTCTGGCA	1.0	0.6004	0.7855	0.6222	0.3846	0.6265	0.5829	0.5874	0.4848	0.1846	CG30183
chr2R	23697364	23697384	+	GGTCCGCATCCGTGGTTCTG	1.0	0.6297	0.7916	0.4297	0.4952	0.592	0.3924	0.4958	-0.1626	0.1321	CG30183
chr2R	23697370	23697390	+	CATCCGTGGTTCTGCGGACT	1.0	0.3403	0.6748	0.4883	0.4142	0.3831	0.2157	-0.8725	-0.7442	0.0055	CG30183
chr2R	23697382	23697402	+	TGCGGACTCGGGGAAGTTGT	1.0	0.4055	0.7575	0.5756	0.5512	0.5428	0.2655	-0.2537	-0.1933	0.1699	CG30183
chr2R	23698290	23698310	+	GCTATGTTTGTCAGCTCCAG	0.7083	0.6774	0.7717	0.6494	0.4648	0.6392	0.4243	-0.0845	-0.549	0.4028	mRpL43
chr2R	23698338	23698358	+	ATGGATCCAGCAGAGGCATG	0.6306	0.6773	0.8474	0.7198	0.541	0.614	0.6411	0.8447	0.7188	0.1446	mRpL43
chr2R	23698447	23698467	+	GACTTTGCCAAAGAGAATCC	1.0	0.5187	0.7019	0.265	0.3609	0.6499	0.6028	0.1641	0.2551	0.0808	mRpL43
chr2R	23698578	23698598	+	TGTCATCCTGTTCCAGTGAA	1.0	0.6185	0.6473	0.5506	0.5083	0.5978	0.4561	-0.3659	-0.4516	0.514	mRpL43
chr2R	23698659	23698679	+	GACCTGCTAAAGACTCAAAA	1.0	0.4752	0.8201	0.4027	0.2964	0.5518	0.5368	-0.1819	0.134	0.8314	mRpL43
chr2R	23698684	23698704	+	GCTCCAGCTCCCTGCGACTC	1.0	0.3505	0.6654	0.5281	0.4182	0.5074	0.3859	0.0377	0.1021	0.0683	mRpL43
chr2R	23700338	23700358	+	CGTCGCTGAACTGATTGTTC	1.0	0.5009	0.7777	0.4415	0.3807	0.4292	0.3823	-0.4536	-0.0529	0.1503	sigmar
chr2R	23700831	23700851	+	CAGCAGACATTGTCGAAGCC	1.0	0.5679	0.7714	0.5025	0.2625	0.3846	0.3902	-0.591	-0.7235	0.2213	sigmar
chr2R	23703006	23703026	+	CAGCTGGCGGGGCATCGCGC	1.0	0.3535	0.8769	0.566	0.4001	0.5824	0.5795	0.3134	0.3587	0.2244	l(2)dtl
chr2R	23703033	23703053	+	CTACTGCCCAGACTTCAATC	0.8434	0.6249	0.8155	0.3059	0.2479	0.4585	0.4771	-0.1202	0.7898	0.5698	l(2)dtl
chr2R	23703080	23703100	+	TCGCCAACTGCGATGGCTAT	0.9363	0.5226	0.7409	0.6401	0.2626	0.3206	0.2454	-0.773	-0.107	0.1469	l(2)dtl
chr2R	23703109	23703129	+	CTGGCGATCGCCAACGAGGA	1.0	0.5651	0.6969	0.6174	0.6163	0.663	0.5128	0.1758	-0.1752	0.1803	l(2)dtl
chr2R	23703153	23703173	+	CACCCAGCGCAACCACCAGC	1.0	0.5077	0.6547	0.3382	0.4301	0.6042	0.333	0.1622	0.131	0.2638	l(2)dtl
chr2R	23703220	23703240	+	TTCGATCTGGAATGGGCACC	0.9756	0.4275	0.6927	0.5145	0.416	0.5023	0.442	-0.031	-0.0485	0.0309	l(2)dtl
chr2R	23703246	23703266	+	GATGCGCTTCGTCTCCGCCT	0.667	0.4608	0.7456	0.5654	0.3852	0.5794	0.5076	-0.16	-0.3697	0.2416	l(2)dtl
chr2R	23703279	23703299	+	TGCCAGACTGTGGGAGGTGG	1.0	0.4407	0.7657	0.7292	0.6144	0.6061	0.3987	-0.1737	-0.5152	0.0946	l(2)dtl
chr2R	23703286	23703306	+	CTGTGGGAGGTGGCGGGCTC	1.0	0.351	0.8152	0.7784	0.5299	0.4741	0.2904	-0.1309	0.0513	0.0184	l(2)dtl
chr2R	23703336	23703356	+	TCACACAAGGTCCGTCAAGT	1.0	0.6317	0.721	0.4092	0.3364	0.4866	0.3355	-0.1121	0.0945	0.2764	l(2)dtl
chr2R	23703339	23703359	+	CACAAGGTCCGTCAAGTCGG	1.0	0.6281	0.7893	0.6131	0.4959	0.6501	0.5941	0.7368	0.075	0.5522	l(2)dtl
chr2R	23703376	23703396	+	GATCCCGCTGTCTTCGCCAC	1.0	0.5329	0.7221	0.7478	0.4737	0.6699	0.5892	0.9201	0.5781	0.2411	l(2)dtl
chr2R	23703379	23703399	+	CCCGCTGTCTTCGCCACCGG	0.8319	0.5882	0.7918	0.7679	0.6326	0.659	0.6398	0.6097	-0.3501	0.2328	l(2)dtl
chr2R	23703466	23703486	+	GTGGACAACTGCATCTACAG	1.0	0.7133	0.8332	0.6332	0.6426	0.7093	0.7077	0.8547	0.4139	0.5903	l(2)dtl
chr2R	23703474	23703494	+	CTGCATCTACAGCGGTCACA	1.0	0.5946	0.7399	0.4451	0.328	0.4847	0.3584	-0.2448	-0.1819	0.4224	l(2)dtl
chr2R	23703478	23703498	+	ATCTACAGCGGTCACACGGG	1.0	0.6235	0.7512	0.6183	0.4686	0.6414	0.5554	0.6608	0.1212	0.4139	l(2)dtl
chr2R	23703483	23703503	+	CAGCGGTCACACGGGCGGAC	0.8889	0.458	0.71	0.6107	0.5625	0.6162	0.3006	-0.3578	-0.3888	0.0379	l(2)dtl
chr2R	23703535	23703555	+	ACACGCACTCCCAAGATGGC	1.0	0.5557	0.7431	0.219	0.3479	0.5844	0.5124	0.179	0.1026	0.3833	l(2)dtl
chr2R	23703607	23703627	+	ACGTTGATCTCCTGTGGTGC	1.0	0.581	0.6688	0.5083	0.2657	0.5608	0.5517	0.3303	-0.0884	0.099	l(2)dtl
chr2R	23703613	23703633	+	ATCTCCTGTGGTGCCGGTGA	1.0	0.4896	0.6746	0.8162	0.6037	0.662	0.4349	-0.0147	-0.298	0.1438	l(2)dtl
chr2R	23703638	23703658	+	TCATCAAGGTGTGGGACCTG	1.0	0.6343	0.6592	0.6801	0.5875	0.6168	0.5996	0.5231	-0.1496	0.0635	l(2)dtl
chr2R	23703697	23703717	+	AGGCACAAGCTGCCATATGC	1.0	0.4378	0.7433	0.4858	0.4011	0.5605	0.6156	0.2708	0.6113	0.2736	l(2)dtl
chr2R	23703879	23703899	+	CATCAAATCCTGCCTCAGCC	1.0	0.5859	0.762	0.2912	0.185	0.2938	0.3609	-0.4137	-0.5543	0.6671	l(2)dtl
chr2R	23703883	23703903	+	AAATCCTGCCTCAGCCCGGA	1.0	0.5651	0.555	0.6344	0.3091	0.5816	0.4628	-0.0816	0.0386	0.4529	l(2)dtl
chr2R	23703901	23703921	+	GACGGCAAGTATCTGCTGAG	1.0	0.7215	0.7844	0.5444	0.5162	0.6503	0.7019	0.6462	0.162	0.6521	l(2)dtl
chr2R	23703917	23703937	+	TGAGCGGAAGCAGCGACGAG	0.5704	0.5905	0.7807	0.5776	0.583	0.6779	0.6467	0.8523	0.373	0.2821	l(2)dtl
chr2R	23703970	23703990	+	GAGCCGCTCGTTGCACTGGC	0.6889	0.5332	0.6294	0.6291	0.5161	0.6561	0.4489	-0.5401	-0.7122	0.1952	l(2)dtl
chr2R	23703978	23703998	+	CGTTGCACTGGCCGGACACA	0.8718	0.5516	0.6877	0.4796	0.529	0.6366	0.4554	0.2796	0.123	0.3766	l(2)dtl
chr2R	23704064	23704084	+	ATGCGCGTCACAAAATCTGG	1.0	0.7123	0.7658	0.4414	0.4041	0.6521	0.4237	0.4321	-0.0566	0.8252	l(2)dtl
chr2R	23704098	23704118	+	CCTGGATGGCCTCAGCGAGG	1.0	0.6237	0.8616	0.6897	0.4017	0.643	0.6543	0.9827	0.5375	0.1693	l(2)dtl
chr2R	23704103	23704123	+	ATGGCCTCAGCGAGGCGGAG	1.0	0.5805	0.7193	0.7343	0.5757	0.5805	0.4153	-0.0891	-0.2513	0.1096	l(2)dtl
chr2R	23704107	23704127	+	CCTCAGCGAGGCGGAGCGGG	0.8456	0.5126	0.7122	0.7968	0.5417	0.5997	0.5199	0.6135	-0.1944	0.3807	l(2)dtl
chr2R	23704147	23704167	+	GCCTCCTACGTCAGGGAGTT	1.0	0.4539	0.5408	0.5877	0.4809	0.3565	0.2861	-0.8543	-0.7419	0.0682	l(2)dtl
chr2R	23704352	23704372	+	CCACAGAACAGCCCCAGAAA	1.0	0.3685	0.8155	0.2862	0.3069	0.54	0.4174	0.0236	0.0634	0.1445	l(2)dtl
chr2R	23704382	23704402	+	CACTGGAGTCACGTGGAAGG	1.0	0.6028	0.8235	0.5672	0.5784	0.6623	0.5932	0.6951	0.2109	0.2348	l(2)dtl
chr2R	23706053	23706073	+	AGGTTCTGCTGGGCTATTTG	0.9322	0.4295	0.8471	0.5132	0.5336	0.4723	0.5016	-0.0621	0.2216	0.4008	Alg3
chr2R	23706075	23706095	+	GCTGCAGCTGATCCTCAATA	0.9249	0.5037	0.7221	0.5076	0.2732	0.4818	0.5629	0.2299	0.8916	0.8035	Alg3
chr2R	23706174	23706194	+	AAAGCGAAACGTGGAAGGTG	1.0	0.6447	0.614	0.6712	0.3919	0.6267	0.6856	0.6523	0.0264	0.1683	Alg3
chr2R	23706481	23706501	+	GTCCAGGAACAAATTGAGTG	1.0	0.683	0.7938	0.5022	0.4707	0.6543	0.6736	0.944	0.1619	0.4065	Alg3
chr2R	23706506	23706526	+	TAGAGGAGCAGCACTGCCAC	1.0	0.5575	0.8155	0.748	0.5836	0.6759	0.6418	0.6634	0.4784	0.2274	Alg3
chr2R	23706581	23706601	+	GCACTGAGCACTAGCACATA	1.0	0.4854	0.7304	0.4014	0.2795	0.4777	0.4262	0.0716	0.7352	0.253	Alg3
chr2R	23706584	23706604	+	CTGAGCACTAGCACATACGG	1.0	0.7847	0.7658	0.7327	0.6483	0.7508	0.7246	1.2265	0.6855	0.7344	Alg3
chr2R	23706646	23706666	+	CAGCTGGAGCAGGTAGATCC	0.8533	0.5984	0.7669	0.6441	0.549	0.677	0.7346	1.0074	1.2208	0.0363	Alg3
chr2R	23706727	23706747	+	CGAGTAGATGTACACGAAGG	1.0	0.7011	0.819	0.758	0.6162	0.6999	0.6577	0.8791	0.238	0.6029	Alg3
chr2R	23707252	23707272	+	TACCGAATCCTCTCCAGCGC	0.9052	0.4845	0.7777	0.3266	0.3905	0.6022	0.494	0.3683	0.2462	0.2669	CG5504
chr2R	23707258	23707278	+	ATCCTCTCCAGCGCCGGGAG	0.709	0.4812	0.827	0.6696	0.5811	0.6086	0.4085	-0.2813	-0.5847	0.177	CG5504
chr2R	23707268	23707288	+	GCGCCGGGAGCGGAAGTACC	1.0	0.4497	0.7254	0.7653	0.5521	0.569	0.4884	-0.0865	0.1537	0.1223	CG5504
chr2R	23707363	23707383	+	GGCGTTGCCAAGAACGCCAA	0.7604	0.6116	0.7966	0.7345	0.5579	0.6455	0.5939	-0.2162	-0.4924	0.416	CG5504
chr2R	23707434	23707454	+	GGACACGAACAAGGAGGATC	1.0	0.546	0.6252	0.4869	0.5164	0.666	0.544	0.3623	0.624	0.1607	CG5504
chr2R	23707440	23707460	+	GAACAAGGAGGATCCGGATG	0.781	0.5517	0.8474	0.5931	0.5841	0.6688	0.436	0.4829	-0.0335	0.0535	CG5504
chr2R	23707527	23707547	+	GTACGACACCTATGGCCAGA	0.7472	0.697	0.7069	0.4667	0.3688	0.5931	0.5059	0.6124	0.5596	0.6858	CG5504
chr2R	23707530	23707550	+	CGACACCTATGGCCAGACGG	0.9358	0.7547	0.813	0.7105	0.5607	0.6882	0.6206	1.0079	0.2858	0.6563	CG5504
chr2R	23707552	23707572	+	GAAAACATTGGTCGCCAGGG	0.7589	0.6099	0.7136	0.7412	0.4012	0.6	0.4517	0.2583	-0.2015	0.1493	CG5504
chr2R	23707555	23707575	+	AACATTGGTCGCCAGGGCGG	1.0	0.4845	0.8474	0.6877	0.4005	0.5742	0.4545	0.2898	0.0921	0.2466	CG5504
chr2R	23707567	23707587	+	CAGGGCGGCGGATTCCCTGG	0.9785	0.6562	0.8758	0.9557	0.7914	0.6251	0.6649	0.4895	0.2086	0.2974	CG5504
chr2R	23707576	23707596	+	GGATTCCCTGGCGGAGGAGC	0.9093	0.424	0.6061	0.5618	0.4477	0.6114	0.5266	0.4571	0.3205	0.1001	CG5504
chr2R	23707714	23707734	+	GACTTCGCCGACTCCAAGTT	0.9249	0.446	0.6957	0.5389	0.4343	0.5015	0.3489	-0.4505	-0.0816	0.1743	CG5504
chr2R	23707720	23707740	+	GCCGACTCCAAGTTCGGATT	1.0	0.3634	0.7966	0.4671	0.4335	0.4813	0.2887	-0.2796	0.1212	0.127	CG5504
chr2R	23707764	23707784	+	GGACCTGACCTTTGCCCAGG	0.7688	0.6053	0.7067	0.5622	0.5371	0.6253	0.4915	0.1652	-0.3253	0.2473	CG5504
chr2R	23707771	23707791	+	ACCTTTGCCCAGGCGGCGCG	1.0	0.4451	0.7984	0.6453	0.1963	0.4857	0.5115	0.589	-0.2987	0.4114	CG5504
chr2R	23707825	23707845	+	GACCAGTGCCCCAAGTGCGC	0.7179	0.4975	0.8155	0.2531	0.2373	0.5863	0.5466	0.83	0.7229	0.1483	CG5504
chr2R	23707842	23707862	+	CGCCGGCACCAAGTGCGAGC	0.4252	0.4718	0.8155	0.3076	0.2787	0.4741	0.2985	-0.1702	-0.3257	0.0185	CG5504
chr2R	23707876	23707896	+	GGTCGCTGTCAGTACTGCAA	1.0	0.6681	0.8108	0.5724	0.4784	0.6916	0.6707	1.0132	0.946	0.7347	CG5504
chr2R	23707882	23707902	+	TGTCAGTACTGCAACGGCAC	1.0	0.5949	0.7871	0.4067	0.6088	0.7041	0.5071	0.7533	0.5168	0.2799	CG5504
chr2R	23707893	23707913	+	CAACGGCACCGGCTTCGAAA	0.8512	0.5116	0.8769	0.4997	0.3376	0.4782	0.3107	0.004	0.3219	0.379	CG5504
chr2R	23707949	23707969	+	GCCGCTACTGCCAGGGCACG	1.0	0.5435	0.7209	0.6814	0.5791	0.5802	0.5995	0.6417	-0.1451	0.3614	CG5504
chr2R	23707998	23708018	+	GTGCGAGGGCAAGGGCCGCA	0.8781	0.559	0.6864	0.7821	0.6157	0.5833	0.3711	0.4566	0.2928	0.3392	CG5504
chr2R	23708025	23708045	+	GCGCCGCAAGGTCACCGTGC	1.0	0.5571	0.7456	0.7092	0.4504	0.59	0.5826	0.3739	0.3653	0.2163	CG5504
chr2R	23708031	23708051	+	CAAGGTCACCGTGCCGGTGC	1.0	0.4126	0.8061	0.8219	0.5288	0.5367	0.5665	0.0769	-0.1488	0.0407	CG5504
chr2R	23708047	23708067	+	GTGCCGGCTGGCATTGAGAA	0.5446	0.4745	0.711	0.6792	0.56	0.6626	0.4535	-0.2007	-0.4119	0.3957	CG5504
chr2R	23708055	23708075	+	TGGCATTGAGAACGGGCAAA	1.0	0.5462	0.6927	0.6823	0.5591	0.6135	0.2544	-0.426	-0.2169	0.4999	CG5504
chr2R	23708108	23708128	+	TCGTCACGTTCCGCGTGGAG	0.7647	0.5963	0.6955	0.6831	0.5398	0.6248	0.5596	0.3451	-0.4027	0.3057	CG5504
chr2R	23708123	23708143	+	TGGAGCGGAGCGACTACTTC	0.9556	0.3983	0.8391	0.5576	0.5361	0.5619	0.2433	-0.4913	0.4089	0.0607	CG5504
chr2R	23708148	23708168	+	CGAGGGCGCCGATGTGCACA	0.6818	0.5492	0.7729	0.5137	0.4082	0.5614	0.4719	0.4043	0.1174	0.2327	CG5504
chr2R	23708154	23708174	+	CGCCGATGTGCACACGGACG	0.875	0.5151	0.8474	0.5574	0.5783	0.5974	0.4756	0.2105	-0.5008	0.1984	CG5504
chr2R	23709563	23709583	+	GAGGCCAACTATGGGCAGAG	1.0	0.6663	0.6579	0.6579	0.6157	0.656	0.7471	0.5438	-0.034	0.2016	Alg3
chr2R	23709567	23709587	+	CCAACTATGGGCAGAGCGGC	1.0	0.4355	0.5066	0.4497	0.3964	0.4994	0.3469	-0.2204	-0.4548	0.2309	Alg3
chr2R	23719235	23719255	+	ATGCGTTCACCATCGAGAAT	0.9436	0.4816	0.7777	0.5715	0.1215	0.3932	0.1539	-0.4316	0.197	0.2681	CG18128
chr2R	23719238	23719258	+	CGTTCACCATCGAGAATCGG	1.0	0.6876	0.6107	0.6823	0.4402	0.6994	0.6569	0.8828	0.1082	0.7442	CG18128
chr2R	23719252	23719272	+	AATCGGCGGCTGCCAAAGCG	1.0	0.6171	0.8303	0.5502	0.5704	0.6477	0.6736	0.7506	-0.0953	0.4033	CG18128
chr2R	23719273	23719293	+	GGATCACTGGGACCCTCTAG	1.0	0.6106	0.7443	0.5803	0.5838	0.6359	0.5483	0.3784	0.3596	0.4413	CG18128
chr2R	23719353	23719373	+	CAGGGCGAATCCGTGATCTA	1.0	0.5186	0.7919	0.5601	0.5832	0.5988	0.4654	0.3779	0.6801	0.1538	CG18128
chr2R	23719409	23719429	+	CCCCGCACAACTGCATCACG	1.0	0.6306	0.78	0.4142	0.5395	0.6385	0.6263	0.7705	-0.0283	0.6318	CG18128
chr2R	23719413	23719433	+	GCACAACTGCATCACGCGGA	1.0	0.5631	0.7148	0.5028	0.37	0.6472	0.4483	0.5401	0.103	0.4775	CG18128
chr2R	23719519	23719539	+	CCCAAGACGAAGCTGCAGTC	0.726	0.4988	0.7714	0.4747	0.3959	0.5442	0.5932	0.222	0.3871	0.0709	CG18128
chr2R	23719533	23719553	+	GCAGTCCGGCTCTATGCCGT	1.0	0.5362	0.7919	0.5407	0.5515	0.6358	0.521	0.3645	0.0153	0.1332	CG18128
chr2R	23719570	23719590	+	TCCTCGTAGGGAATGACCAC	1.0	0.5893	0.6698	0.5946	0.5514	0.6701	0.6422	1.0913	0.9904	0.3779	CG18128
chr2R	23719711	23719731	+	TAGAAGAGGCTCTGGGGCGT	1.0	0.4096	0.7304	0.581	0.4726	0.5872	0.4496	0.1393	-0.0239	0.0095	CG18128
chr2R	23719733	23719753	+	GGATGACCAGCTTGGGCTTC	1.0	0.3331	0.6594	0.4522	0.3683	0.3717	0.3199	-0.8353	-0.3078	0.0119	CG18128
chr2R	23719789	23719809	+	GCCGCCATTCGCTTGGCAAT	1.0	0.4233	0.7079	0.4816	0.1425	0.2766	0.2054	-0.4797	-0.3671	0.1901	CG18128
chr2R	23722315	23722335	+	AATGCTTTAGCCACTCGAAT	1.0	0.4802	0.7079	0.3269	0.0177	0.3613	0.219	-0.7924	-0.3395	0.3092	CG46429
chr2R	23722351	23722371	+	CCGACGAGAAGAACGTCCTG	1.0	0.7138	0.787	0.5749	0.5989	0.6906	0.6374	0.5556	-0.1273	0.4864	CG46429
chr2R	23730953	23730973	+	AAGGAGTTCATCAACCAGGG	0.7557	0.7599	0.7938	0.589	0.6027	0.678	0.6011	0.9457	0.5032	0.4931	Sesn
chr2R	23730974	23730994	+	GGCGATAGTGCCTGGCTGGG	1.0	0.5434	0.7277	0.6541	0.6353	0.6267	0.5619	0.2451	-0.2196	0.0771	Sesn
chr2R	23731038	23731058	+	TCAATAAAATATTAGCCCAT	0.8705	0.5739	0.6927	0.3278	0.0202	0.3591	0.1981	-0.4841	-0.2024	0.4587	Sesn
chr2R	23731170	23731190	+	GAAGAACAGCTGGTCGCTGT	1.0	0.5838	0.8108	0.5743	0.5227	0.6465	0.6084	0.1771	0.0536	0.0671	Sesn
chr2R	23731237	23731257	+	TCCTCCTTTGTGTTCTCCTG	0.8123	0.6092	0.7348	0.5382	0.5602	0.6592	0.3638	-0.1359	-0.7748	0.211	Sesn
chr2R	23731258	23731278	+	GGCCTCACACAAAAGCTGGA	0.9289	0.5945	0.7006	0.0856	0.3096	0.6452	0.57	0.41	0.1394	0.4816	Sesn
chr2R	23731302	23731322	+	GAGTCCGCCCGCAGCAGTGG	0.7679	0.5191	0.7018	0.7041	0.5715	0.6896	0.6376	0.8128	0.2344	0.1667	Sesn
chr2R	23731344	23731364	+	CATCACTCCCACCTCGCCGA	1.0	0.6116	0.7919	0.5282	0.3492	0.6354	0.6514	0.9689	0.5855	0.4451	Sesn
chr2R	23731374	23731394	+	GAAGGGGAAGCCAGTGCTGG	0.7074	0.6043	0.8284	0.6706	0.6118	0.6696	0.5802	0.5912	0.0171	0.0857	Sesn
chr2R	23731401	23731421	+	CTCGCTCAACAATGCAAATC	0.903	0.3825	0.6229	0.4211	0.2484	0.3438	0.2054	-0.8229	-0.2676	0.0119	Sesn
chr2R	23731449	23731469	+	CAGTAATGGAGGAGCTCCAC	1.0	0.6022	0.6782	0.7514	0.5859	0.6451	0.5622	0.2097	0.4355	0.0221	Sesn
chr2R	23731455	23731475	+	TGGAGGAGCTCCACCGGACT	0.7555	0.4596	0.8155	0.7147	0.5679	0.603	0.4063	-0.5582	-0.3706	0.0646	Sesn
chr2R	23731464	23731484	+	TCCACCGGACTCGGCAAATG	1.0	0.5573	0.7351	0.6264	0.62	0.6416	0.5693	0.7691	0.1384	0.2043	Sesn
chr2R	23731470	23731490	+	GGACTCGGCAAATGCGGTTG	1.0	0.575	0.7765	0.7273	0.5452	0.649	0.5757	0.3444	-0.4064	0.223	Sesn
chr2R	23731498	23731518	+	CCCGATGCAACGACCCTTAA	1.0	0.3581	0.8108	0.523	0.3851	0.41	0.0615	-1.1752	-0.3582	0.1818	Sesn
chr2R	23731770	23731790	+	CCAGAAGGTGGAGCAGCAGA	0.4659	0.578	0.7103	0.7585	0.5401	0.653	0.5765	0.9423	0.7209	0.4961	Sesn
chr2R	23731773	23731793	+	GAAGGTGGAGCAGCAGACGG	0.4985	0.6238	0.7941	0.9081	0.6326	0.7072	0.7007	1.1084	0.3137	0.5515	Sesn
chr2R	23731800	23731820	+	GGCGGCCGTGACTCCGGAGG	0.9449	0.5784	0.8758	0.9198	0.6601	0.6171	0.5317	0.6366	-0.2405	0.3194	Sesn
chr2R	23736892	23736912	+	ATACTGCAAGATGGCATGTG	0.9219	0.7669	0.7513	0.6105	0.5713	0.647	0.6358	0.8722	0.5148	0.4056	egl
chr2R	23736960	23736980	+	AAAGGTTGGCAGCGTCGTTG	0.94	0.5433	0.8379	0.715	0.4005	0.5568	0.6295	0.1666	0.0048	0.0752	egl
chr2R	23737003	23737023	+	CACCTGGTCGTGCTCCAACA	0.6323	0.6377	0.8485	0.6704	0.5326	0.6002	0.5768	0.2719	0.2808	0.354	egl
chr2R	23737021	23737041	+	CACGGTCTTCAATCCGCCAT	1.0	0.6135	0.7636	0.8991	0.5144	0.5971	0.2497	-0.1769	-0.1597	0.1379	egl
chr2R	23737186	23737206	+	CGCATACTTCAGTATGATGT	0.8199	0.6191	0.7682	0.4302	0.3368	0.5667	0.3852	-0.1044	-0.1449	0.0888	egl
chr2R	23737301	23737321	+	GGTGAGTGGTTGGCATTGTT	0.6932	0.3961	0.7181	0.5998	0.5157	0.4639	0.3857	-0.4531	-0.0758	0.1396	egl
chr2R	23737345	23737365	+	GGCGTTATTTGCAGCACTAC	0.8904	0.444	0.6785	0.4066	0.3187	0.5172	0.2211	-0.5116	-0.2554	0.0743	egl
chr2R	23737384	23737404	+	CGAATTGGCTATGGAATGCA	0.9209	0.5431	0.5623	0.4687	0.4943	0.6232	0.596	0.1649	-0.1072	0.339	egl
chr2R	23737397	23737417	+	GAATGCACGGGACTGGCGTG	1.0	0.4999	0.7653	0.5589	0.569	0.5862	0.4426	0.5238	-0.049	0.121	egl
chr2R	23737456	23737476	+	CTTGTCCTTCTCCAGGTTCT	0.6475	0.3572	0.7777	0.3621	0.1574	0.3198	0.183	-0.8555	-0.3197	0.0294	egl
chr2R	23737532	23737552	+	CTATTCAAGCGCTGCTCCGC	1.0	0.5101	0.6594	0.4039	0.2446	0.5144	0.3325	-0.5661	-0.5469	0.1335	egl
chr2R	23737553	23737573	+	GGATTCTGTGTCGCATGCTG	0.828	0.6097	0.7183	0.5937	0.4798	0.6703	0.6123	1.0965	0.4	0.6078	egl
chr2R	23737762	23737782	+	TCCACCCATCACATTCGAAA	1.0	0.4967	0.6937	0.221	0.0	0.3114	0.261	-0.541	-0.4348	0.3451	egl
chr2R	23737874	23737894	+	TGACCATTAGTCCGCAGTGC	1.0	0.5672	0.637	0.3371	0.3351	0.5716	0.5506	0.5585	0.6204	0.1799	egl
chr2R	23737992	23738012	+	TCAGCGCATTAAATTGCTCC	1.0	0.4506	0.7031	0.2995	0.2272	0.5264	0.2457	-0.0534	-0.2274	0.077	egl
chr2R	23738083	23738103	+	GGCCTGTATGTGGAAGCAGT	1.0	0.6475	0.7385	0.5166	0.5458	0.6586	0.455	0.602	0.4858	0.3262	egl
chr2R	23738117	23738137	+	AGGAATGAGCTCAGGTCGCC	0.88	0.5374	0.6439	0.5633	0.3895	0.5039	0.3891	-0.3827	-0.3648	0.2108	egl
chr2R	23738150	23738170	+	ATGCGCAGCCACTGGTCCTG	1.0	0.5849	0.8049	0.6135	0.5254	0.6107	0.4609	0.2564	-0.1489	0.0503	egl
chr2R	23738195	23738215	+	AACAACTGGTCCACCAGCAA	1.0	0.5749	0.7777	0.5031	0.5098	0.6332	0.4618	0.0863	0.0056	0.194	egl
chr2R	23738270	23738290	+	CGAGTATCGATGTTCGACTG	1.0	0.7392	0.8521	0.7274	0.5693	0.6738	0.7101	0.9976	0.2774	0.6532	egl
chr2R	23738294	23738314	+	AGGTGGAGGCGATCCCGCGC	1.0	0.4909	0.768	0.6897	0.5671	0.6341	0.5934	0.9673	0.9368	0.0705	egl
chr2R	23738380	23738400	+	CGTGTGCTTCATCAGGAAGT	1.0	0.6394	0.7871	0.5509	0.2979	0.5792	0.3319	0.2182	0.2372	0.1121	egl
chr2R	23738640	23738660	+	CTTGGGGCGACGCCTGCGAC	0.9684	0.4851	0.8422	0.7537	0.522	0.6029	0.4488	0.1818	-0.0208	0.2035	egl
chr2R	23738658	23738678	+	ACCGGTGGCCCAGGAGACTG	1.0	0.613	0.7374	0.7956	0.6445	0.6728	0.7017	0.9343	0.0396	0.316	egl
chr2R	23738662	23738682	+	GTGGCCCAGGAGACTGCGGA	1.0	0.5767	0.7205	0.674	0.6185	0.6768	0.5068	0.0999	-0.4094	0.2504	egl
chr2R	23738671	23738691	+	GAGACTGCGGACGGGCACCT	1.0	0.5425	0.6654	0.6869	0.5943	0.6489	0.5595	0.0776	-0.0175	0.4404	egl
chr2R	23738822	23738842	+	CCGTCAACCAGAAATATGGC	0.8221	0.5914	0.5833	0.1515	0.3218	0.6301	0.4981	0.1382	0.0148	0.3925	egl
chr2R	23744331	23744351	+	CTTACCCGACTGACTGCCAC	0.9032	0.6407	0.7551	0.5589	0.4075	0.6184	0.5579	0.2397	-0.1908	0.1908	egl
chr2R	23747658	23747678	+	GGTGGCGATACCACAGGCAC	0.915	0.5645	0.7103	0.7426	0.6543	0.6676	0.6143	1.0312	0.743	0.4316	CG13560
chr2R	23747666	23747686	+	TACCACAGGCACCGGCAGCA	0.2571	0.5166	0.6864	0.3714	0.398	0.5431	0.6166	0.3135	0.0408	0.0427	CG13560
chr2R	23747681	23747701	+	CAGCACGGGCACCGATACTA	0.9186	0.386	0.6678	0.6684	0.5035	0.5825	0.3944	-0.1757	0.2269	0.062	CG13560
chr2R	23747688	23747708	+	GGCACCGATACTACGGGGAC	1.0	0.4769	0.645	0.4693	0.6343	0.6422	0.3284	-0.6508	-0.8581	0.0346	CG13560
chr2R	23747696	23747716	+	TACTACGGGGACCGGGAGCA	1.0	0.5141	0.639	0.588	0.4309	0.3928	0.4208	-0.134	-0.3315	0.0227	CG13560
chr2R	23752001	23752021	+	CTACGCCGATTCTCCACCTG	1.0	0.6934	0.8616	0.7112	0.6233	0.6493	0.6429	0.8234	0.3856	0.5429	CG11300
chr2R	23752031	23752051	+	CCCACCCGCGTCATCTCCAC	0.7879	0.4956	0.7221	0.7228	0.54	0.6034	0.4473	0.1119	0.1506	0.1894	CG11300
chr2R	23752846	23752866	+	CGGATATGTGTACGCAGCCA	0.8819	0.5987	0.6785	0.6415	0.5668	0.6002	0.5961	0.3994	0.191	0.3768	CG5532
chr2R	23752856	23752876	+	TACGCAGCCACGGTCGCCGC	1.0	0.4732	0.7693	0.6988	0.4762	0.6706	0.627	0.4758	-0.0408	0.029	CG5532
chr2R	23752882	23752902	+	AATCATGGGATACGCCAAGG	1.0	0.6723	0.7765	0.7135	0.6259	0.6563	0.6188	0.3771	0.1646	0.1638	CG5532
chr2R	23752978	23752998	+	CTGGGTGCTGGTCTGGCCTT	0.9646	0.3818	0.7919	0.9634	0.6604	0.5068	0.3757	-0.4219	-0.4109	0.0556	CG5532
chr2R	23752990	23753010	+	CTGGCCTTCGGAGCCCTGCT	1.0	0.5029	0.6875	0.5858	0.4692	0.3648	0.3377	-0.1441	-0.1279	0.1119	CG5532
chr2R	23753065	23753085	+	GGCACCTCCCTGTTCCTGGC	1.0	0.3573	0.6922	0.3461	0.4782	0.6454	0.3796	-0.9283	-1.0585	0.0901	CG5532
chr2R	23753095	23753115	+	GGCGCCCGCTGGAACCGATC	1.0	0.4729	0.7693	0.517	0.4562	0.4974	0.3428	-0.27	0.059	0.0587	CG5532
chr2R	23756955	23756975	+	GGTTGTCGTCGTGCTTCTGG	0.7629	0.649	0.8141	0.6259	0.5486	0.6919	0.6221	0.9246	0.3905	0.6445	sona
chr2R	23756988	23757008	+	CTGCGCAGCAGCGCCGCCAG	1.0	0.4832	0.8899	0.9697	0.5855	0.5669	0.5909	0.1801	-0.3053	0.2204	sona
chr2R	23757087	23757107	+	AGTCTCGTCCTCTTGGGACT	1.0	0.4811	0.7777	0.4097	0.4347	0.4643	0.2783	-0.0506	0.002	0.2916	sona
chr2R	23757425	23757445	+	ACGATAGTTGTGTCCGTAAT	1.0	0.3559	0.7824	0.6933	0.3456	0.3534	0.1275	-1.4033	-0.7285	0.0526	sona
chr2R	23757700	23757720	+	ATTTCCGCAGGCCGATCCTT	0.8594	0.416	0.5505	0.5001	0.0	0.3868	0.2409	-0.3996	0.1764	0.3672	sona
chr2R	23758008	23758028	+	GCACCGTGCAGGCGGACCAT	1.0	0.5273	0.7362	0.6842	0.4416	0.4924	0.484	0.184	0.5122	0.5745	sona
chr2R	23758036	23758056	+	CCGCTCCGTGTGACGCAGAT	1.0	0.5191	0.7762	0.6404	0.3903	0.382	0.2868	-0.852	-0.6463	0.3628	sona
chr2R	23758079	23758099	+	CAGCGACACCGCTGGGCGCC	1.0	0.4504	0.6864	0.7047	0.3364	0.2717	0.3703	-0.7883	-1.0153	0.0193	sona
chr2R	23758100	23758120	+	GGTCCGCCCAAGTAGCTGGG	1.0	0.7305	0.7996	0.6419	0.5739	0.6778	0.6809	1.1364	0.4839	0.7355	sona
chr2R	23758501	23758521	+	GATGATGCCGCTGAAGCCGC	0.6382	0.5923	0.7103	0.7421	0.3985	0.6784	0.6299	0.6508	0.1672	0.2217	sona
chr2R	23759735	23759755	+	GCGATTACATTCACCATAAG	1.0	0.5551	0.8049	0.4786	0.4292	0.5822	0.4217	-0.3257	-0.4851	0.5231	sona
chr2R	23759746	23759766	+	CACCATAAGCGGAGGTGCGA	0.745	0.5435	0.7399	0.4281	0.3865	0.6149	0.4876	0.3732	0.3127	0.2503	sona
chr2R	23759764	23759784	+	GACGGCACATATCGAGTCTG	1.0	0.5509	0.6949	0.6236	0.5177	0.6418	0.506	0.5333	-0.1701	0.1522	sona
chr2R	23760861	23760881	+	GCCACGGCAATGTCGTAGAC	1.0	0.5152	0.7157	0.4555	0.375	0.4824	0.3862	-0.2096	-0.0316	0.4634	sona
chr2R	23760868	23760888	+	CAATGTCGTAGACCGGAAGT	1.0	0.6246	0.7303	0.6287	0.3589	0.5901	0.5045	0.3913	0.4302	0.1999	sona
chr2R	23760877	23760897	+	AGACCGGAAGTCGGCGTTCC	1.0	0.4355	0.6889	0.5437	0.5222	0.4439	0.3347	-0.8888	-0.2606	0.0145	sona
chr2R	23760911	23760931	+	TCCCATGTCCGTGAGAGCAG	0.8095	0.6065	0.8474	0.5472	0.5518	0.6522	0.6725	0.9235	0.3283	0.764	sona
chr2R	23767331	23767351	+	CACCCGCGAAATGATTATGC	1.0	0.5548	0.7315	0.2155	0.31	0.5261	0.5865	0.2832	0.5335	0.1981	sona
chr2R	23767345	23767365	+	TTATGCCGGCGATACTGATG	1.0	0.6704	0.8141	0.494	0.3175	0.6192	0.6062	0.7691	0.3405	0.2151	sona
chr2R	23767369	23767389	+	TTCTGGGACCCTTTAGTAGG	1.0	0.5918	0.7419	0.5979	0.3589	0.5586	0.5087	0.3882	0.1195	0.5023	sona
chr2R	23768184	23768204	+	TCCACGATGACCAAGACCTC	0.9709	0.5592	0.7173	0.4418	0.5612	0.6465	0.6083	0.535	0.7123	0.1557	sona
chr2R	23768209	23768229	+	AGATGATATAGGGAGCCTGA	1.0	0.7062	0.7349	0.401	0.4932	0.6519	0.5668	1.1257	1.2289	0.41	sona
chr2R	23768212	23768232	+	TGATATAGGGAGCCTGACGG	1.0	0.5787	0.833	0.5078	0.4862	0.6804	0.5642	0.9561	0.3254	0.3676	sona
chr2R	23768291	23768311	+	GTCGTTGAGGTCCTCGAAAT	0.734	0.339	0.7777	0.5608	0.4753	0.4576	0.1189	-0.4724	-0.1039	0.0863	sona
chr2R	23768329	23768349	+	TGCGTCTGCTGCGACGCTGG	1.0	0.5622	0.8616	0.6663	0.5801	0.6378	0.6282	0.6039	-0.306	0.1062	sona
chr2R	23768993	23769013	+	ATGATGTGGTGCGACTCCTC	1.0	0.535	0.8013	0.7322	0.5492	0.622	0.4586	0.1066	0.3712	0.0223	sona
chr2R	23769014	23769034	+	GGATTGGGACTCAGTTCGTG	1.0	0.7021	0.7038	0.6718	0.5539	0.65	0.6469	0.5584	0.1922	0.5748	sona
chr2R	23779009	23779029	+	ACTTACCATTATCAGGTCGC	1.0	0.5402	0.6877	0.3992	0.0085	0.4983	0.3815	0.4035	0.5465	0.217	sona
chr2R	23779039	23779059	+	GTGGCGCCGCATCAAGATCG	0.6469	0.6419	0.7479	0.6192	0.5123	0.6908	0.731	0.8629	-0.0728	0.2198	sona
chr2R	23785950	23785970	+	GGCATTGGGCTCACTGCCCA	1.0	0.5135	0.7777	0.605	0.5924	0.6308	0.5657	-0.3742	-0.6786	0.094	sona
chr2R	23786003	23786023	+	TGAAGAGTCCTTGGGTGGCG	1.0	0.585	0.7277	0.6441	0.5112	0.581	0.4426	0.0998	-0.7903	0.5912	sona
chr2R	23786074	23786094	+	GACTTGATGGCACTCACTTC	1.0	0.2447	0.7396	0.4229	0.4517	0.5254	0.396	-0.5866	0.0346	0.0299	sona
chr2R	23786170	23786190	+	TCCTTTTTCACGTGGTGGGG	0.9713	0.5717	0.685	0.5549	0.129	0.4715	0.3635	-0.6846	-1.1522	0.3125	sona
chr2R	23786178	23786198	+	CACGTGGTGGGGCGGCAGGG	0.6872	0.5632	0.8269	0.9133	0.593	0.4825	0.3345	-0.0966	-0.2815	0.1875	sona
chr2R	23790910	23790930	+	CAGGAACTCCTTGTCCCAAT	1.0	0.5581	0.7636	0.7876	0.4028	0.3324	0.1787	-0.8081	-0.0369	0.4732	CG15800
chr2R	23790934	23790954	+	GATCTGCAGCTCAATCTCCT	1.0	0.7071	0.8013	0.2778	0.3389	0.4701	0.482	-0.3139	0.0193	0.5921	CG15800
chr2R	23790938	23790958	+	TGCAGCTCAATCTCCTCGGC	1.0	0.5493	0.7148	0.4163	0.4748	0.5843	0.3621	0.0098	-0.1381	0.2334	CG15800
chr2R	23790967	23790987	+	ATCTTTGCTGTCCACCCAGG	1.0	0.5542	0.7858	0.6282	0.3296	0.578	0.3924	0.2217	-0.0596	0.4542	CG15800
chr2R	23791043	23791063	+	TTGCTGTGTATACCGTGCAG	1.0	0.7353	0.8568	0.7119	0.5028	0.6355	0.6168	1.0868	0.6351	0.8264	CG15800
chr2R	23791083	23791103	+	CCTCTGGGACCTGGCCAACG	1.0	0.7041	0.8284	0.791	0.6494	0.6633	0.7031	0.6109	-0.1291	0.3903	CG15800
chr2R	23791095	23791115	+	GGCCAACGCGGCACATCTCC	1.0	0.4581	0.7245	0.3463	0.5216	0.5646	0.3748	-0.4228	-0.228	0.0795	CG15800
chr2R	23791143	23791163	+	CCAGATTTACGCTTATCGTA	1.0	0.6054	0.619	0.3589	0.2372	0.4739	0.4053	-0.236	0.0018	0.5295	CG15800
chr2R	23801683	23801703	+	TACCTGGATGGAGCAGCTTG	1.0	0.5369	0.8035	0.5153	0.6049	0.6588	0.5457	0.6149	0.2616	0.0639	CG30177
chr2R	23801774	23801794	+	GCAGGGACTTGGAGTCCTCA	0.9788	0.6099	0.7776	0.4176	0.631	0.6583	0.4032	0.175	0.4484	0.5846	CG30177
chr2R	23801787	23801807	+	GTCCTCACGGATTTCCTGCT	1.0	0.5003	0.7148	0.5109	0.5281	0.5323	0.4698	0.0944	0.2417	0.2544	CG30177
chr2R	23801967	23801987	+	GTCTGTAGAAACATTTTTCG	1.0	0.4357	0.7574	0.208	0.3389	0.538	0.2293	-1.26	-1.186	0.3187	CG30177
chr2R	23802037	23802057	+	ATGAGCATATCACGGAGCCA	1.0	0.6564	0.6927	0.4814	0.3907	0.5889	0.558	0.4132	0.3685	0.8188	CG30177
chr2R	23804976	23804996	+	CGTTTACGGCACCATGGGAC	1.0	0.5491	0.6815	0.4599	0.3284	0.612	0.3647	-0.0841	-0.2815	0.0591	CG5539
chr2R	23805007	23805027	+	ACCTATAAGACTCTGAACAG	1.0	0.6941	0.7574	0.5135	0.5075	0.6826	0.7758	0.9407	0.5455	0.4852	CG5539
chr2R	23805081	23805101	+	GGTCACCTTCGAGGTGCTGG	0.6086	0.6115	0.7907	0.4951	0.3448	0.626	0.5432	0.6875	-0.3593	0.373	CG5539
chr2R	23805159	23805179	+	GTGGATCGTGCTGTCCGCTC	1.0	0.4968	0.7777	0.8953	0.6247	0.6556	0.6089	0.4412	0.4256	0.0708	CG5539
chr2R	23805198	23805218	+	ATTCGACGCCATCCTGCGTC	1.0	0.5139	0.7573	0.5801	0.1777	0.4665	0.3832	-0.0442	-0.0735	0.1289	CG5539
chr2R	23805212	23805232	+	TGCGTCCGGTGCTGGCAAAG	0.6306	0.6289	0.8049	0.6859	0.6416	0.6107	0.6773	0.5024	0.0205	0.08	CG5539
chr2R	23805242	23805262	+	AGATCGATCACTTCCTGCAC	0.6865	0.5235	0.6698	0.2717	0.4214	0.6716	0.527	0.3585	0.5058	0.2626	CG5539
chr2R	23805435	23805455	+	AACTTCCGAGGATACTGACT	1.0	0.6489	0.7161	0.4165	0.378	0.5236	0.5349	0.3828	0.8368	0.0999	CG5539
chr2R	23805965	23805985	+	GCAAACTAACTCACCGATAC	1.0	0.4873	0.7494	0.2981	0.3336	0.5233	0.1928	-0.5883	-0.0384	0.1531	CG13561
chr2R	23806027	23806047	+	TTCGACGACATCCCTCTTTA	1.0	0.2458	0.7919	0.4376	0.2614	0.3222	0.229	-1.0898	-0.3085	0.1025	CG13561
chr2R	23806038	23806058	+	CCCTCTTTACGGCGTACAAT	0.94	0.395	0.6226	0.2924	0.1401	0.2575	0.1784	-0.9994	-0.5082	0.4093	CG13561
chr2R	23806051	23806071	+	GTACAATCGGCACAGGGAAA	1.0	0.5192	0.7777	0.5362	0.3582	0.6085	0.4359	0.2262	0.309	0.3953	CG13561
chr2R	23807624	23807644	+	ATCGCGTGGATCCGCCGCTG	1.0	0.5008	0.7586	0.6085	0.6223	0.6353	0.5625	0.2218	-0.205	0.0123	Ssrp
chr2R	23807657	23807677	+	CAGAACTAATCTCCTCAAAG	1.0	0.6738	0.819	0.416	0.4965	0.6634	0.6277	0.3671	0.0626	0.4756	Ssrp
chr2R	23807668	23807688	+	TCCTCAAAGCGGATATGCAG	0.794	0.6259	0.6674	0.4862	0.5028	0.7053	0.6152	0.757	0.2331	0.6238	Ssrp
chr2R	23807778	23807798	+	AGAGTGTCCGATAAAGTTAC	1.0	0.5242	0.7055	0.3741	0.3834	0.5408	0.3352	-0.2217	0.4164	0.2398	Ssrp
chr2R	23807784	23807804	+	TCCGATAAAGTTACCGGGTC	1.0	0.4397	0.6864	0.6864	0.5776	0.5993	0.383	-0.5419	-0.751	0.0145	Ssrp
chr2R	23807839	23807859	+	TTGCCCATCACCTCGTACAC	0.8236	0.5726	0.7221	0.514	0.3457	0.5421	0.5217	0.4545	0.5144	0.5838	Ssrp
chr2R	23807844	23807864	+	CATCACCTCGTACACCGGCC	0.8494	0.5995	0.729	0.5707	0.3705	0.4887	0.3751	-0.0389	-0.2035	0.3289	Ssrp
chr2R	23807889	23807909	+	CTCGTACTTGTCTCGCAACT	1.0	0.5233	0.7636	0.5694	0.2651	0.3309	0.2107	-0.6033	-0.4251	0.1311	Ssrp
chr2R	23807928	23807948	+	CTCAATGGTGGTCTCCTCAT	1.0	0.4138	0.7636	0.8431	0.4959	0.4584	0.2968	-0.7381	-0.2345	0.1644	Ssrp
chr2R	23807983	23808003	+	GTTTGTCCCTGCTTGATGGG	1.0	0.6422	0.7512	0.6889	0.4129	0.6149	0.6064	0.5329	0.0298	0.7723	Ssrp
chr2R	23808235	23808255	+	TTCTGGTGGAACTTGTCTAC	1.0	0.5287	0.7396	0.3781	0.4183	0.4693	0.3168	-0.2988	0.2045	0.0685	Ssrp
chr2R	23808246	23808266	+	CTTGTCTACCGGATCCTCCT	1.0	0.5618	0.8108	0.4752	0.3786	0.4704	0.4253	0.2107	0.5793	0.2069	Ssrp
chr2R	23808258	23808278	+	ATCCTCCTCGGCCGACTCCA	0.8128	0.5361	0.6678	0.5385	0.5452	0.6138	0.4168	0.4443	0.5103	0.3805	Ssrp
chr2R	23808294	23808314	+	CCGCATCTCCAGTAGACCCA	1.0	0.6461	0.7966	0.5474	0.5381	0.6583	0.7024	0.6069	0.4937	0.4802	Ssrp
chr2R	23808342	23808362	+	CAGGGTGACCTCGTTCTTGC	1.0	0.391	0.7919	0.4215	0.3877	0.3893	0.2378	-0.4136	-0.1684	0.1053	Ssrp
chr2R	23808414	23808434	+	CTCCTTGTCGAAGCTCAGGA	1.0	0.6245	0.729	0.433	0.5206	0.6755	0.6108	0.1543	-0.2689	0.8196	Ssrp
chr2R	23808428	23808448	+	TCAGGACGGAGCCCATGAAG	0.9589	0.6255	0.8083	0.5585	0.6532	0.6999	0.6182	1.1679	1.0016	0.1212	Ssrp
chr2R	23808432	23808452	+	GACGGAGCCCATGAAGCGGG	0.7465	0.6397	0.7312	0.8384	0.5863	0.6808	0.6123	1.3623	0.3687	0.5	Ssrp
chr2R	23808533	23808553	+	GCTTCTCGTGCTCGCTGTCG	0.8865	0.528	0.6734	0.6321	0.4147	0.6164	0.5362	0.4005	-0.4502	0.2691	Ssrp
chr2R	23808540	23808560	+	GTGCTCGCTGTCGCGGAATC	0.9699	0.4411	0.8061	0.7598	0.45	0.4378	0.1708	-0.3636	-0.0093	0.0565	Ssrp
chr2R	23808548	23808568	+	TGTCGCGGAATCCGGTGAAG	0.7292	0.6257	0.8049	0.5704	0.5635	0.6392	0.4325	0.7099	0.1527	0.3247	Ssrp
chr2R	23808654	23808674	+	CGAGATCTGCTCCACCTTGC	0.8474	0.3868	0.7777	0.4583	0.3812	0.4533	0.2106	-0.3242	0.0641	0.1808	Ssrp
chr2R	23809454	23809474	+	AAGGAGTCCACTGAAGCCAG	1.0	0.6782	0.7893	0.8985	0.6244	0.6832	0.6844	1.1001	0.4959	0.4317	CG5543
chr2R	23809463	23809483	+	ACTGAAGCCAGCGGAAATGG	0.8885	0.6535	0.7233	0.614	0.4497	0.6673	0.8273	1.1423	0.5489	0.4666	CG5543
chr2R	23809500	23809520	+	TGGACAAGGAGCAGATGATT	0.7581	0.3855	0.5554	0.5954	0.4082	0.4954	0.4794	0.0905	0.832	0.029	CG5543
chr2R	23809582	23809602	+	CAGTGGCTTTGGTCGCAAGG	1.0	0.6891	0.8565	0.7181	0.5852	0.6493	0.6213	0.3388	-0.1711	0.2981	CG5543
chr2R	23809636	23809656	+	AAAGGCGAGAGTTACCCGCC	1.0	0.6139	0.729	0.5104	0.541	0.4925	0.5071	0.0895	0.0497	0.1537	CG5543
chr2R	23809877	23809897	+	CACGAGGTGCAGATGCAGCA	0.7807	0.6715	0.7855	0.5092	0.4301	0.6045	0.724	0.9404	0.721	0.6282	CG5543
chr2R	23809915	23809935	+	TGCCCTGGCTGGCGATCCCT	1.0	0.3234	0.631	0.6645	0.4947	0.406	0.3641	-0.5752	-0.3821	0.157	CG5543
chr2R	23809973	23809993	+	ATGTGCTTCTGGGATTTCGC	1.0	0.5619	0.7633	0.3576	0.3712	0.567	0.4238	-0.062	0.2532	0.3866	CG5543
chr2R	23810001	23810021	+	ACTCGAGCATGCGTAGCTTC	0.9147	0.4832	0.7103	0.4806	0.3585	0.4546	0.4042	-0.1871	0.5545	0.159	CG5543
chr2R	23810057	23810077	+	TCTCTCCAGTACTCCGTGAC	1.0	0.6647	0.729	0.5513	0.5168	0.5538	0.5758	0.3103	0.2684	0.1635	CG5543
chr2R	23810081	23810101	+	GACATGATCCTGGTCATCTC	1.0	0.4937	0.8201	0.4356	0.4435	0.503	0.4225	-0.4024	-0.0151	0.1632	CG5543
chr2R	23810158	23810178	+	CAAGGGCGACCAGTATATCT	1.0	0.511	0.748	0.3855	0.4113	0.4391	0.406	0.1837	0.9998	0.1034	CG5543
chr2R	23810201	23810221	+	CACGTGGCACAGTTGACCTC	1.0	0.5353	0.8343	0.6737	0.4978	0.6293	0.5593	0.525	0.694	0.159	CG5543
chr2R	23810252	23810272	+	TTCCTGACCGCAGCTCTCGA	0.7036	0.5799	0.8296	0.3825	0.3472	0.5669	0.681	0.5637	0.4909	0.385	CG5543
chr2R	23810383	23810403	+	GGACGCCACACTCATAGCAG	1.0	0.6485	0.8616	0.3833	0.489	0.6653	0.5677	0.7494	0.1333	0.466	CG5543
chr2R	23810476	23810496	+	GGATGCGCATCAGAAGGGTT	1.0	0.5699	0.5999	0.636	0.5027	0.6443	0.5606	0.3404	0.3356	0.2968	CG5543
chr2R	23810562	23810582	+	CCATGAAGCTTTGGGATCTG	1.0	0.5621	0.7149	0.6081	0.6524	0.6329	0.5393	0.142	-0.3328	0.4221	CG5543
chr2R	23811639	23811659	+	AGTAGCTCTCGATCATCTGG	0.8889	0.7146	0.7658	0.4947	0.5086	0.7035	0.551	1.1046	0.6357	0.6561	Nxt1
chr2R	23811781	23811801	+	GATCTCTACTTACTTGGCGT	0.9101	0.5486	0.7494	0.4226	0.2832	0.5975	0.5337	1.1046	0.9333	0.7678	Nxt1
chr2R	23811791	23811811	+	TACTTGGCGTCGGTTGTCCA	0.6598	0.5614	0.801	0.5094	0.4964	0.6524	0.6512	0.6789	0.2183	0.383	Nxt1
chr2R	23811829	23811849	+	GTGTGAAGGTATCCGCCGTA	1.0	0.5342	0.6673	0.6304	0.5071	0.6198	0.4992	-0.1166	-0.0293	0.1367	Nxt1
chr2R	23813037	23813057	+	GAACTCCGAGATCATGTCCA	1.0	0.6937	0.7777	0.481	0.5416	0.6734	0.714	0.9891	0.8482	0.6912	CG4797
chr2R	23813064	23813084	+	GAAGATCACGATGAACGTGC	0.6878	0.6311	0.6819	0.5011	0.4311	0.6997	0.5699	0.5564	0.3507	0.4356	CG4797
chr2R	23813107	23813127	+	AACACGATCACAATGACCAG	1.0	0.727	0.7728	0.5319	0.4699	0.6677	0.6433	0.8848	0.3279	0.7019	CG4797
chr2R	23813279	23813299	+	CACGCTTCTCGTGGCCATTG	1.0	0.5533	0.7209	0.6702	0.5364	0.508	0.3586	-0.178	-0.3411	0.0499	CG4797
chr2R	23813293	23813313	+	CCATTGCGGAGTAGCCAGGC	1.0	0.6093	0.6342	0.665	0.3482	0.5203	0.5615	0.0715	0.1685	0.0393	CG4797
chr2R	23813302	23813322	+	AGTAGCCAGGCCGGAGTCTC	0.9012	0.4669	0.6678	0.7947	0.5503	0.5424	0.4207	-0.2648	0.307	0.0325	CG4797
chr2R	23814309	23814329	+	CATTGAGTTACTCACCTGTC	1.0	0.4271	0.6531	0.5705	0.4764	0.5048	0.3958	-0.7437	-0.2743	0.0422	CG4797
chr2R	23814327	23814347	+	TCCGGGTCCACCCAGAATTC	1.0	0.3632	0.8296	0.5085	0.4003	0.3903	0.4065	-0.7114	0.2347	0.0916	CG4797
chr2R	23814440	23814460	+	CAGAGAGAATCAGGGTCCTA	1.0	0.4988	0.6927	0.6436	0.4735	0.5599	0.514	0.1569	0.4082	0.241	CG4797
chr2R	23814680	23814700	+	AATGGGCATGCCGCATCCAG	1.0	0.5758	0.8319	0.8677	0.6418	0.6887	0.6167	0.7772	0.4003	0.4498	CG4797
chr2R	23815440	23815460	+	CCTGGTGCATCATTCCCCTT	1.0	0.5132	0.7636	0.9035	0.4546	0.3874	0.347	-0.3942	0.0319	0.726	CG4797
chr2R	23815526	23815546	+	TTGCACTGGAACTCCGATCC	0.9961	0.4883	0.7777	0.5581	0.5169	0.5831	0.4872	0.1386	0.3072	0.0043	CG4797
chr2R	23824393	23824413	+	TTCTGGCGAGGCAGCAGTTG	1.0	0.4312	0.781	0.7244	0.5075	0.6083	0.5782	0.0589	-0.1893	0.135	CG4763
chr2R	23824444	23824464	+	GGAAGGTCATCTCCAGAACG	1.0	0.6884	0.7893	0.5328	0.5543	0.6907	0.6919	1.0134	0.1728	0.7835	CG4763
chr2R	23824497	23824517	+	CACACGATGCTCTGGGTGCG	1.0	0.474	0.6815	0.4678	0.4927	0.5063	0.536	0.2785	-0.4313	0.0506	CG4763
chr2R	23824520	23824540	+	GGCATAGACATCGAGGCCAT	1.0	0.6015	0.7494	0.6875	0.5701	0.591	0.4964	0.8436	0.8638	0.2155	CG4763
chr2R	23824549	23824569	+	ATTCTACAGCCCGCGAGATC	1.0	0.4785	0.8061	0.493	0.1437	0.4134	0.3716	0.2052	0.9935	0.1462	CG4763
chr2R	23824586	23824606	+	ACATCCTGCCCAAAGGAAAT	1.0	0.4089	0.6604	0.2835	0.0	0.2711	0.2107	-0.6382	0.0715	0.3405	CG4763
chr2R	23824600	23824620	+	GGAAATCGGAAATCTCCGTT	0.9701	0.5709	0.7006	0.3998	0.4118	0.6157	0.3635	-0.2653	0.1637	0.3493	CG4763
chr2R	23824709	23824729	+	AAAGATTCTCATCTGGGACT	1.0	0.5073	0.7494	0.4759	0.0467	0.4715	0.3106	-0.1375	0.0073	0.0574	CG4763
chr2R	23830156	23830176	+	GCACGAACGTGGCACCTGGA	1.0	0.5736	0.7762	0.5142	0.5671	0.6547	0.5295	0.2997	0.2746	0.4391	GlyT
chr2R	23830187	23830207	+	GACTTCCTGCTCTCGCTGCT	1.0	0.4974	0.6815	0.4188	0.2404	0.3841	0.445	-0.7127	-0.8529	0.2421	GlyT
chr2R	23830244	23830264	+	CCCTACCTGTGCTACAACAA	0.4598	0.5893	0.7161	0.5926	0.5467	0.6647	0.7056	0.3271	0.0057	0.5042	GlyT
chr2R	23830375	23830395	+	ACCATAATGCTGGTCATCGC	1.0	0.5419	0.7824	0.3726	0.3707	0.5624	0.4696	0.179	0.3069	0.2103	GlyT
chr2R	23830448	23830468	+	GTCCCGTGGCCGTCTATCGT	1.0	0.5257	0.807	0.4357	0.5089	0.6214	0.3521	0.4461	0.4045	0.1303	GlyT
chr2R	23830466	23830486	+	GTCGGTTCTGCCCGCTCTTC	1.0	0.173	0.7352	0.574	0.4499	0.3698	0.0739	-1.1621	-0.7784	0.0081	GlyT
chr2R	23830480	23830500	+	CTCTTCCGGGGACTAGGAAC	0.7778	0.5063	0.6628	0.6266	0.357	0.5955	0.5714	0.0884	0.2325	0.0459	GlyT
chr2R	23830569	23830589	+	CATGTTCGCCTCGTTTGCGC	1.0	0.5168	0.7919	0.3469	0.0	0.491	0.3173	0.0477	-0.0501	0.4393	GlyT
chr2R	23833841	23833861	+	TTGCTTCTCGTACGCTCAGG	1.0	0.6235	0.7765	0.6854	0.334	0.522	0.3272	0.0265	-0.4412	0.5648	GlyT
chr2R	23833904	23833924	+	CTGCCACAACGCTACCTCCG	1.0	0.7166	0.7776	0.7862	0.6522	0.6862	0.6694	0.8656	0.1333	0.3434	GlyT
chr2R	23833907	23833927	+	CCACAACGCTACCTCCGCGG	1.0	0.6785	0.8474	0.7755	0.4883	0.6558	0.6852	1.2054	0.3786	0.6408	GlyT
chr2R	23834160	23834180	+	TCCGGCAGCAACTTTGTGCT	1.0	0.4836	0.729	0.4489	0.3705	0.45	0.4473	-0.0798	-0.3912	0.2067	GlyT
chr2R	23834186	23834206	+	GTCCAAGGGCATCGAGGAGA	1.0	0.4613	0.6394	0.6163	0.4902	0.65	0.3857	0.3369	0.1957	0.033	GlyT
chr2R	23834274	23834294	+	TGCAAGGGCGTCCAGTCCTC	1.0	0.4569	0.8155	0.7043	0.4835	0.4174	0.3835	0.3446	0.5894	0.1261	GlyT
chr2R	23834294	23834314	+	CGGCAAGGTGGTCTACTTCA	0.8342	0.5283	0.6961	0.6126	0.5471	0.5204	0.2825	-0.8545	-0.333	0.1735	GlyT
chr2R	23834335	23834355	+	TCCTGGTGATACTCTTCGTC	0.7637	0.4344	0.6909	0.4266	0.4469	0.5309	0.4428	-0.2967	-0.2945	0.1366	GlyT
chr2R	23834351	23834371	+	CGTCCGGGGAGTCACGCTGC	1.0	0.4657	0.7598	0.5607	0.5164	0.6057	0.5318	0.0878	0.0399	0.0114	GlyT
chr2R	23834363	23834383	+	CACGCTGCCGGGCGCGAGCA	1.0	0.371	0.678	0.4996	0.3917	0.435	0.2216	-0.5462	-0.6912	0.0397	GlyT
chr2R	23834496	23834516	+	CCACTAGGTCTGGGGCGATG	0.931	0.6156	0.8237	0.6118	0.5688	0.5814	0.6302	0.2599	-0.0414	0.122	GlyT
chr2R	23834499	23834519	+	CTAGGTCTGGGGCGATGCGG	0.5439	0.5121	0.7705	0.8643	0.6906	0.6933	0.5964	0.6742	0.3812	0.6944	GlyT
chr2R	23834526	23834546	+	GATATTCTTCGCACTGAGCC	1.0	0.5623	0.7148	0.2905	0.0016	0.4142	0.2268	-0.9234	-1.2901	0.3143	GlyT
chr2R	23834536	23834556	+	GCACTGAGCCCGGCCTGGGG	1.0	0.5686	0.8977	0.6622	0.4506	0.6054	0.5334	0.3014	0.0972	0.2952	GlyT
chr2R	23834763	23834783	+	ATAGCCACCTCCTTCTTCGC	1.0	0.6284	0.7221	0.2738	0.3582	0.5423	0.4675	0.1957	0.4952	0.3962	GlyT
chr2R	23834843	23834863	+	GAAGGTGGTGGACCAGGGCG	0.5376	0.3631	0.7454	0.8501	0.573	0.5046	0.396	-0.3295	-0.7094	0.3676	GlyT
chr2R	23834867	23834887	+	TCTGGCCTTCATTGTCTATC	1.0	0.4225	0.7069	0.3824	0.2638	0.3421	0.1856	-0.7973	-0.2149	0.0365	GlyT
chr2R	23834881	23834901	+	TCTATCCGGAGGTGGTCACC	1.0	0.5803	0.7541	0.5622	0.3504	0.5302	0.5655	1.0077	1.2156	0.0692	GlyT
chr2R	23834969	23834989	+	CCAGTTCGCTCTGATGGAGA	0.7993	0.631	0.7777	0.5438	0.5189	0.636	0.4298	0.5675	0.2224	0.423	GlyT
chr2R	23834978	23834998	+	TCTGATGGAGACGGTGACGA	0.5573	0.7149	0.721	0.5784	0.5675	0.6656	0.7264	1.1311	0.4674	0.7484	GlyT
chr2R	23835035	23835055	+	CAAGATCTGGGTGGTCCTGT	0.8022	0.5577	0.721	0.6035	0.579	0.5537	0.4677	0.0058	0.2169	0.0931	GlyT
chr2R	23835057	23835077	+	GTGGCCATTTTCGGCTACAT	0.9774	0.4833	0.637	0.7048	0.3693	0.309	0.2893	-0.9828	-0.7957	0.182	GlyT
chr2R	23835060	23835080	+	GCCATTTTCGGCTACATCGG	0.5217	0.5699	0.819	0.5009	0.5581	0.6557	0.5414	-0.0371	-0.4371	0.5498	GlyT
chr2R	23835211	23835231	+	CGTGCTGCTGATTGCCATCT	1.0	0.3928	0.637	0.6576	0.3118	0.3746	0.2741	-0.4722	-0.1017	0.0172	GlyT
chr2R	23835249	23835269	+	CGTGGATCTATGGATCCCAG	1.0	0.7314	0.8663	0.6862	0.706	0.6941	0.6225	0.8488	0.4391	0.9092	GlyT
chr2R	23835482	23835502	+	CTATGTCTACCCCATGTGGG	1.0	0.6876	0.7512	0.6304	0.4844	0.5963	0.6441	0.6534	0.0426	0.9221	GlyT
chr2R	23835556	23835576	+	TGGCCTTCCAGGAGATCTGG	1.0	0.6198	0.6723	0.6303	0.6386	0.7022	0.5771	0.8414	0.6052	0.3368	GlyT
chr2R	23835629	23835649	+	CACCGCCGAGTGGGGACCAG	0.7522	0.5656	0.8521	0.6667	0.6207	0.5527	0.5066	-0.0449	-0.4173	0.1056	GlyT
chr2R	23835661	23835681	+	GCGTCAACCTGCACGCCGAG	1.0	0.6857	0.6813	0.5593	0.3328	0.5923	0.6144	0.7381	-0.0126	0.8961	GlyT
chr2R	23835684	23835704	+	TACCAGAGCCAAAACTACGA	1.0	0.7192	0.7871	0.3052	0.2225	0.5935	0.7066	1.058	0.9066	0.6869	GlyT
chr2R	23835737	23835757	+	GGAGGCCTCGCCCAAGCAGG	0.739	0.5208	0.8083	0.8028	0.5764	0.6526	0.5566	1.1548	0.3649	0.5558	GlyT
chr2R	23835817	23835837	+	CTCTGGCGACTGTGGGCAAG	1.0	0.5667	0.7998	0.54	0.5557	0.5723	0.4021	0.0728	-0.2783	0.0567	GlyT
chr2R	23835858	23835878	+	ATGGGCAAGCAAGGCAGCAG	0.93	0.5237	0.7907	0.8257	0.5759	0.6714	0.6706	0.4632	0.1508	0.3263	GlyT
chr2R	23835885	23835905	+	CTGCAGACGAATGCCAAGAA	1.0	0.5249	0.7525	0.7404	0.4721	0.6024	0.624	0.1119	0.0872	0.2543	GlyT
chr2R	23835962	23835982	+	CTCCGAAAAGGACAACAAAT	0.9589	0.4493	0.6819	0.4282	0.2366	0.3279	0.1646	-0.9445	-0.4604	0.3835	GlyT
chr2R	23835987	23836007	+	AACATAAAGGTCCTGGCCGC	1.0	0.5323	0.7494	0.5863	0.4578	0.5897	0.475	0.4561	0.3462	0.0677	GlyT
chr2R	23836002	23836022	+	GCCGCCGGAACGCAGAGCAG	0.7137	0.5879	0.839	0.6615	0.5939	0.6682	0.7053	1.2651	0.6239	0.7636	GlyT
chr2R	23836034	23836054	+	CACCACCATGTCCACTTTCG	0.8777	0.5726	0.8474	0.4095	0.4606	0.4614	0.3054	-0.5094	-0.655	0.0592	GlyT
chr2R	23836041	23836061	+	ATGTCCACTTTCGCGGGAGG	1.0	0.469	0.7301	0.6757	0.3588	0.5642	0.2759	-0.4407	-0.825	0.1118	GlyT
chr2R	23841054	23841074	+	GGCAGATACGAAATCCCAAG	1.0	0.7204	0.8049	0.5548	0.4868	0.636	0.4124	0.3934	-0.2515	0.8357	CG46398
chr2R	23841111	23841131	+	TGGAAAAGCAAGCTTAAGTG	0.9704	0.6349	0.8033	0.4788	0.4797	0.6864	0.6493	0.6148	0.2321	0.3542	CG46398
chr2R	23841186	23841206	+	TTGGATAGTCTCCTTAAGTA	1.0	0.4697	0.7148	0.5982	0.4688	0.5729	0.6781	0.1488	0.4967	0.3195	CG46398
chr2R	23841279	23841299	+	GTGCTGCAAGTTTGTGAAAT	1.0	0.446	0.7162	0.6197	0.1801	0.2572	0.0563	-1.4904	-1.2846	0.0811	CG46398
chr2R	23842193	23842213	+	ATCATGATGCAGGCGCGCTT	1.0	0.3881	0.8343	0.4206	0.1512	0.3985	0.3342	-0.3016	-0.0769	0.2473	shu
chr2R	23842362	23842382	+	CCTCCTCGTCATTGGCCATT	1.0	0.4516	0.637	0.381	0.0	0.1002	0.1923	-0.8573	-0.2964	0.2646	shu
chr2R	23842469	23842489	+	AGGTGCAAGTCGACAGCCTT	1.0	0.4861	0.6817	0.7273	0.5214	0.5688	0.3113	-0.6543	-0.34	0.1781	shu
chr2R	23842494	23842514	+	AGACCACACAAAACTTGTCG	0.6167	0.6859	0.7634	0.3165	0.3779	0.6491	0.5311	0.7775	0.1389	0.407	shu
chr2R	23842595	23842615	+	TCCGCCTTGGGCTTGATCCG	1.0	0.5999	0.7918	0.5497	0.6265	0.643	0.6372	0.3935	-0.3029	0.5658	shu
chr2R	23842645	23842665	+	CTTGTAGGAGATTATAAACT	1.0	0.4955	0.7494	0.3868	0.2716	0.4392	0.3606	0.0422	0.4024	0.3484	shu
chr2R	23842671	23842691	+	GCTCGTAAGGACGCATGCTG	1.0	0.6573	0.78	0.5867	0.539	0.6791	0.581	0.9923	0.4456	0.7179	shu
chr2R	23842675	23842695	+	GTAAGGACGCATGCTGCGGA	1.0	0.5913	0.7667	0.6517	0.4561	0.6758	0.5402	1.3047	0.7523	0.7183	shu
chr2R	23842762	23842782	+	CAGGGAGGAGTCGAAGGGAG	1.0	0.5798	0.7312	0.9605	0.6778	0.6505	0.5513	0.2302	0.0133	0.2254	shu
chr2R	23842814	23842834	+	ACCGAGACCCTAGCCTTGTT	1.0	0.4182	0.7667	0.5162	0.3837	0.3938	0.3883	-0.3513	0.4771	0.1397	shu
chr2R	23842840	23842860	+	CGCCTCCCGATCCACGTGAC	1.0	0.5209	0.7431	0.5702	0.5453	0.5167	0.5082	0.0843	0.0628	0.0669	shu
chr2R	23842919	23842939	+	TCGTCGAATGAATATGTCCA	1.0	0.6677	0.6415	0.4903	0.5427	0.6938	0.6621	0.9947	0.6629	0.7139	shu
chr2R	23844085	23844105	+	GCCCGTGGGCGAACCAGTCG	1.0	0.5887	0.8758	0.666	0.6027	0.6511	0.5154	0.6272	-0.2696	0.1538	Snap29
chr2R	23844247	23844267	+	CCGCTGCTTGGCCAGCTCCA	0.4516	0.485	0.8155	0.7056	0.5499	0.5175	0.5872	0.2106	0.3611	0.3536	Snap29
chr2R	23844433	23844453	+	AGCATAGGCCAGTCGCTGTG	1.0	0.6298	0.8316	0.5739	0.4855	0.6029	0.7318	0.7694	0.3998	0.2477	Snap29
chr2R	23844509	23844529	+	GGATTGGTGCTCCTCTGCTG	0.9713	0.6272	0.8235	0.5333	0.582	0.6799	0.6912	0.989	0.2493	0.485	Snap29
chr2R	23845193	23845213	+	CGCGGCGCTGCTTCTGCTGG	0.4132	0.4952	0.8758	0.5242	0.3849	0.583	0.4006	-0.0313	-0.8607	0.0791	CG5554
chr2R	23845563	23845583	+	ACCTGGCTCCCACCTGGGAG	0.8745	0.4971	0.8031	0.4735	0.4619	0.5435	0.5188	-0.1679	-0.5928	0.4922	CG5554
chr2R	23845764	23845784	+	GCGTAAAAGATGGCGAGTTC	1.0	0.458	0.7349	0.6747	0.4042	0.556	0.3518	-0.3985	0.0133	0.2874	CG5554
chr2R	23846115	23846135	+	AAACTCTTTAAGGACTTCAA	0.7079	0.5119	0.7824	0.3976	0.2454	0.412	0.1787	-0.393	-0.1174	0.0762	CG5554
chr2R	23846136	23846156	+	GGGCGCCTGCAGGAGGAATA	1.0	0.4744	0.8391	0.6527	0.5457	0.5473	0.3256	0.0594	0.7195	0.1081	CG5554
chr2R	23848647	23848667	+	CCGCCTCGTTGATCTTGGGC	0.8593	0.583	0.6591	0.5606	0.451	0.5898	0.4368	-0.033	-0.4636	0.1962	ytr
chr2R	23848705	23848725	+	CCTTCGCGACGTCGATGGTC	0.9244	0.4791	0.5111	0.5782	0.3651	0.4974	0.385	-0.4007	-0.4778	0.0603	ytr
chr2R	23849595	23849615	+	GCCGCCCTGGTTGCTCAGCA	0.8909	0.4601	0.6875	0.6132	0.5204	0.5863	0.613	0.066	-0.1388	0.3313	eIF6
chr2R	23849622	23849642	+	AGAGCCCACCAGTGAGTTGT	1.0	0.5164	0.6168	0.5201	0.4519	0.5423	0.4479	0.2022	0.4401	0.0489	eIF6
chr2R	23849636	23849656	+	AGTTGTCGGCAATGGTCTGG	1.0	0.6622	0.7291	0.6385	0.5021	0.6446	0.5598	0.7288	0.2515	0.0795	eIF6
chr2R	23849676	23849696	+	CACGTCCGCGATGATCTCCT	0.9358	0.556	0.7919	0.5228	0.475	0.475	0.407	0.0899	0.384	0.3212	eIF6
chr2R	23849695	23849715	+	TCGGTCTCCTTGTCCAGATC	1.0	0.387	0.8108	0.6494	0.4869	0.5045	0.3411	-0.1219	0.2874	0.0442	eIF6
chr2R	23849745	23849765	+	GGCGATAACGTTGCCCAGCG	1.0	0.6024	0.7844	0.6678	0.5928	0.5531	0.554	0.2734	-0.6596	0.3249	eIF6
chr2R	23849778	23849798	+	CTCCACACGATAAATCTTCA	1.0	0.5258	0.7494	0.1314	0.2155	0.3843	0.2146	-0.919	-0.4694	0.2309	eIF6
chr2R	23849820	23849840	+	CAGGTGTTGCAGCTCCTCGT	0.8332	0.5723	0.8343	0.6417	0.5918	0.65	0.5426	0.8576	1.1978	0.2747	eIF6
chr2R	23849852	23849872	+	TGGGCACCAGCAGGCCGTTG	0.9528	0.5606	0.7351	0.9168	0.6331	0.6281	0.6446	0.7026	0.37	0.105	eIF6
chr2R	23849862	23849882	+	CAGGCCGTTGCGGTTGCCCA	1.0	0.5267	0.7693	0.7838	0.6052	0.6506	0.616	0.4428	0.0621	0.0909	eIF6
chr2R	23849870	23849890	+	TGCGGTTGCCCACGGTGAGG	0.8586	0.5528	0.8049	0.6119	0.5106	0.6683	0.5173	0.3133	-0.1689	0.2637	eIF6
chr2R	23849882	23849902	+	CGGTGAGGCGGCCGATGATC	0.7722	0.3965	0.6203	0.7957	0.4702	0.4815	0.415	-0.1213	0.2615	0.0611	eIF6
chr2R	23849911	23849931	+	CCCACATTCGCATGCACCAC	0.9646	0.4888	0.6229	0.5172	0.5055	0.607	0.364	-0.1864	-0.2705	0.0429	eIF6
chr2R	23850571	23850591	+	TAGATCGCCGACTCCGCGCA	1.0	0.6731	0.7431	0.6626	0.5011	0.6559	0.6322	1.3069	0.9696	0.6544	ytr
chr2R	23850613	23850633	+	CCCGATCTCGGCTGCGACTG	0.9238	0.4475	0.7907	0.7052	0.5813	0.6388	0.6003	0.3789	-0.6051	0.1218	ytr
chr2R	23850631	23850651	+	TGCGGTCGCGATCCCGTTCC	0.7426	0.3002	0.8061	0.6703	0.5573	0.479	0.3844	-0.4099	-0.2873	0.024	ytr
chr2R	23850644	23850664	+	CCGTTCCCGGTCGCGGCGAC	1.0	0.3866	0.7098	0.6842	0.4478	0.4525	0.3334	-0.3535	-0.6289	0.0461	ytr
chr2R	23850659	23850679	+	GCGACCGGCGCCTCCAGATC	1.0	0.4637	0.7504	0.6424	0.5111	0.5225	0.2939	-0.3886	0.018	0.0375	ytr
chr2R	23850700	23850720	+	CTCCGATGGCCTCCCGCTCC	0.9648	0.3702	0.8061	0.4439	0.5723	0.5321	0.3286	-0.5261	-0.4646	0.0011	ytr
chr2R	23850706	23850726	+	TGGCCTCCCGCTCCCGGGAA	0.7121	0.4248	0.7017	0.7929	0.674	0.5969	0.2039	-0.358	-0.4915	0.0716	ytr
chr2R	23850731	23850751	+	CTCCCTGCGCTTCTTCCGCT	0.6947	0.3957	0.6733	0.4294	0.3589	0.4197	0.2542	-0.7301	-0.9392	0.4764	ytr
chr2R	23850762	23850782	+	TTCTCGCGTCTCCTGTGCGC	0.6651	0.5253	0.6982	0.3321	0.2322	0.5653	0.5678	0.5962	0.3873	0.2739	ytr
chr2R	23850770	23850790	+	TCTCCTGTGCGCCGGCGAGG	1.0	0.5554	0.7492	0.5591	0.3197	0.6057	0.4668	0.2647	-0.3116	0.2095	ytr
chr2R	23850778	23850798	+	GCGCCGGCGAGGCGGGACTT	1.0	0.516	0.7503	0.8861	0.4206	0.2675	0.2922	-0.3371	-0.0157	0.1673	ytr
chr2R	23851828	23851848	+	GTTCGTGGCGACCACGCCGC	1.0	0.504	0.8061	0.6859	0.5071	0.6053	0.5893	0.7347	0.2365	0.3717	gbb
chr2R	23851868	23851888	+	TCGGGGATTTACATAGACAA	0.7149	0.7247	0.6913	0.8041	0.5153	0.6571	0.6767	0.4962	0.2467	0.394	gbb
chr2R	23852044	23852064	+	GGACGTCTACCACCGCATCA	1.0	0.6736	0.7919	0.3719	0.403	0.6267	0.6778	0.6896	0.7221	0.4338	gbb
chr2R	23852047	23852067	+	CGTCTACCACCGCATCACGG	1.0	0.7506	0.8946	0.5032	0.539	0.7348	0.7333	1.2621	0.3786	0.7557	gbb
chr2R	23852093	23852113	+	GAGGACGACGACTACGAACG	0.8878	0.7003	0.8474	0.6472	0.637	0.7619	0.782	1.1282	0.0237	0.4882	gbb
chr2R	23852100	23852120	+	ACGACTACGAACGCGGCCAT	1.0	0.6029	0.7079	0.7324	0.527	0.5954	0.4553	0.2139	0.2141	0.233	gbb
chr2R	23852175	23852195	+	TCATCACCGACCTGGACAAG	0.9084	0.5901	0.6734	0.4093	0.4933	0.6246	0.5698	0.3894	-0.0778	0.2886	gbb
chr2R	23852255	23852275	+	GACGAACTGCGTCACGAGCA	1.0	0.5955	0.729	0.6011	0.479	0.6104	0.54	0.6788	0.3472	0.1817	gbb
chr2R	23852383	23852403	+	CAACAGGGAGTTCACCATCA	1.0	0.7139	0.8013	0.6445	0.4696	0.4603	0.6099	0.1856	0.3923	0.1145	gbb
chr2R	23852402	23852422	+	ACGGTATACGCCATTGGCAC	1.0	0.5854	0.7636	0.6569	0.5165	0.6447	0.5562	0.8839	0.6717	0.1451	gbb
chr2R	23852440	23852460	+	CACCATGGAGCCGCTGTCCT	0.7134	0.4723	0.8061	0.5821	0.4865	0.4454	0.3543	-0.4029	-0.1875	0.0686	gbb
chr2R	23852453	23852473	+	CTGTCCTCGGTGAACACCAC	0.2448	0.5026	0.6935	0.6729	0.5674	0.6844	0.5403	0.2182	0.0996	0.1377	gbb
chr2R	23854949	23854969	+	GCGCACGAAGATGAAGTGAT	1.0	0.6661	0.6332	0.6821	0.5087	0.5791	0.5329	0.6424	0.9079	0.5833	bgcn
chr2R	23854964	23854984	+	GTGATCGGAAAACTGATTGT	0.9615	0.5797	0.7494	0.4688	0.4858	0.6417	0.5533	0.4511	0.7884	0.3089	bgcn
chr2R	23855042	23855062	+	CCACAAGTTGTCGATGTCCT	1.0	0.6124	0.7636	0.5289	0.3542	0.4197	0.2773	-0.4557	-0.4384	0.1308	bgcn
chr2R	23855049	23855069	+	TTGTCGATGTCCTCGGTAAA	1.0	0.4052	0.684	0.597	0.2846	0.4007	0.1795	-1.0526	-0.6252	0.1978	bgcn
chr2R	23855061	23855081	+	TCGGTAAACGGAATGCCCAA	1.0	0.6663	0.7494	0.6569	0.4517	0.6009	0.5477	0.3771	0.1494	0.6178	bgcn
chr2R	23855140	23855160	+	GGATGCCGAAGATCAGCATG	1.0	0.7044	0.7183	0.4778	0.5731	0.6827	0.6535	1.0666	0.3926	0.6253	bgcn
chr2R	23855160	23855180	+	CGGCCGAGTTGACAGGAGAC	1.0	0.5194	0.6827	0.5426	0.6194	0.6433	0.4354	-0.0381	-0.105	0.0913	bgcn
chr2R	23855176	23855196	+	AGACCGGGATGTCCATCAGG	1.0	0.7056	0.7479	0.7176	0.6305	0.6757	0.7029	1.3204	0.9959	0.7397	bgcn
chr2R	23855201	23855221	+	GCCCAGCCAGGTCACATCCT	1.0	0.4913	0.8155	0.4992	0.4173	0.4667	0.5351	-0.5095	0.0259	0.2281	bgcn
chr2R	23855262	23855282	+	GCATGGTGCACGTTGATCAG	1.0	0.6577	0.8565	0.5753	0.5946	0.6415	0.7006	1.1811	0.7821	0.8787	bgcn
chr2R	23855268	23855288	+	TGCACGTTGATCAGCGGTGG	1.0	0.559	0.7161	0.6782	0.5952	0.6339	0.4792	0.4815	-0.1704	0.2384	bgcn
chr2R	23855416	23855436	+	AGGCCTCCTTGCTTATCAGA	1.0	0.6302	0.6263	0.6006	0.4435	0.6451	0.4432	0.4794	0.5732	0.7718	bgcn
chr2R	23855441	23855461	+	GCATTGTACATCCCCTTCTA	1.0	0.464	0.7396	0.4306	0.4125	0.5078	0.3542	-0.1323	0.544	0.1999	bgcn
chr2R	23855601	23855621	+	TATCGTAAACATTGTTCAGC	0.9016	0.5398	0.6785	0.2299	0.0	0.2335	0.3377	-0.5473	-0.3864	0.1106	bgcn
chr2R	23855608	23855628	+	AACATTGTTCAGCCGGCAGG	1.0	0.6229	0.8663	0.7401	0.1967	0.5844	0.3341	0.4807	0.0811	0.1176	bgcn
chr2R	23855630	23855650	+	GTGTCTATTTGGTACTTGAA	0.9619	0.5009	0.6022	0.5492	0.4695	0.6457	0.45	0.0433	0.2967	0.284	bgcn
chr2R	23856482	23856502	+	TGGATATCGAGTTGATGTCC	0.7879	0.5344	0.5969	0.6019	0.4882	0.6382	0.5839	0.416	0.6246	0.0532	Pym
chr2R	23856538	23856558	+	TGCTGACTGACTTTGGGTGG	1.0	0.5323	0.7716	0.6362	0.5351	0.5849	0.3862	-0.2823	-0.9002	0.2225	Pym
chr2R	23856553	23856573	+	GGTGGCGGACACGTGCTGGG	0.7755	0.6896	0.827	0.795	0.6533	0.6975	0.6743	1.1518	0.5927	0.6377	Pym
chr2R	23856570	23856590	+	GGGCGGCATAACCAGGACGC	1.0	0.4938	0.8013	0.5836	0.6285	0.6652	0.6303	0.9567	0.5973	0.115	Pym
chr2R	23856577	23856597	+	ATAACCAGGACGCCGGGCGC	0.7812	0.3326	0.7693	0.4036	0.3303	0.4856	0.4726	0.2517	0.09	0.0753	Pym
chr2R	23856597	23856617	+	CGGCGCCTTTGGCTGCCTGC	0.8025	0.4087	0.8249	0.5018	0.2242	0.2485	0.1967	-0.4573	-0.6424	0.1679	Pym
chr2R	23856660	23856680	+	CTCGCGCTCCTTCTTGGACT	0.5625	0.3885	0.7456	0.573	0.4406	0.5237	0.2467	-0.3105	-0.4866	0.1252	Pym
chr2R	23856663	23856683	+	GCGCTCCTTCTTGGACTCGG	0.5201	0.6796	0.6949	0.877	0.6179	0.6806	0.4534	0.5414	-0.251	0.3563	Pym
chr2R	23856696	23856716	+	ACACATGCCAGGCGGCACTC	1.0	0.5418	0.7682	0.3991	0.2531	0.4465	0.5365	-0.083	0.3693	0.1871	Pym
chr2R	23856757	23856777	+	TAGAGTGGCACCTCCTCCTG	0.8235	0.6834	0.8616	1.001	0.6974	0.6514	0.577	0.9824	0.6017	0.2839	Pym
chr2R	23856805	23856825	+	GCCTTGCGCCAGGTGCCATC	0.9893	0.3036	0.801	0.4447	0.0885	0.2361	0.2791	-0.3419	0.1882	0.3636	Pym
chr2R	23856820	23856840	+	CCATCCGGCCGCTTGGTGGC	1.0	0.4224	0.64	0.5278	0.3459	0.4482	0.4245	-0.667	-1.0281	0.0555	Pym
chr2R	23857197	23857217	+	TACTCACCTGGCGAATACTC	0.8356	0.4935	0.593	0.506	0.45	0.6046	0.5875	0.3507	0.6363	0.2413	bgcn
chr2R	23857254	23857274	+	AGATCATAGTCGACGAAATC	1.0	0.4394	0.6793	0.3591	0.1901	0.4568	0.225	-0.6416	0.2872	0.1527	bgcn
chr2R	23857430	23857450	+	ATGATTGGCCTTGTTCAGTT	1.0	0.4826	0.7148	0.7193	0.3755	0.4318	0.4232	-0.4652	0.0278	0.1613	bgcn
chr2R	23857457	23857477	+	GAAGTGCACCGCCGTTTTGC	1.0	0.4571	0.7729	0.2586	0.2323	0.3995	0.2283	-0.9944	-0.5436	0.0558	bgcn
chr2R	23857471	23857491	+	TTTTGCCGGTCAGCGAGTGG	1.0	0.6507	0.8283	0.7607	0.0	0.2186	0.5427	-0.0085	-0.2656	0.4958	bgcn
chr2R	23857481	23857501	+	CAGCGAGTGGCGGTAGTTTA	1.0	0.2958	0.7575	0.7372	0.4942	0.3812	0.2162	-1.2978	-0.4155	0.0531	bgcn
chr2R	23857502	23857522	+	GGGAGCCAGGTCGTAGTTTA	1.0	0.3363	0.7103	0.788	0.4944	0.4406	0.2872	-1.1936	-0.2315	0.087	bgcn
chr2R	23857526	23857546	+	GTACAGGAAGGGACGTAGGG	1.0	0.6783	0.8694	0.6836	0.541	0.6567	0.5338	0.7185	0.4473	0.7273	bgcn
chr2R	23857584	23857604	+	TTGTCCATCTGCTCGTTGCG	1.0	0.6209	0.6813	0.4886	0.2658	0.5458	0.621	0.0939	-0.5438	0.7704	bgcn
chr2R	23857608	23857628	+	TTGTTGGCGCGAAAAGCCTC	1.0	0.5496	0.6722	0.6348	0.3044	0.5357	0.4767	0.012	0.1692	0.2352	bgcn
chr2R	23857629	23857649	+	GGAATCTCCTTGTAGATGTC	1.0	0.5249	0.7336	0.3698	0.4375	0.6118	0.4835	0.0846	0.4491	0.3283	bgcn
chr2R	23857646	23857666	+	GTCCGGACCCTTGTGGATGC	1.0	0.4597	0.8155	0.3437	0.5312	0.6234	0.518	0.1751	0.0205	0.0284	bgcn
chr2R	23857704	23857724	+	GAGACACGTGGTGCGACCTC	0.9113	0.4948	0.7221	0.8981	0.636	0.6715	0.5858	0.6101	0.75	0.1327	bgcn
chr2R	23857844	23857864	+	TATCTCGCTCAACAGGATGT	1.0	0.6712	0.7777	0.4529	0.277	0.6028	0.5831	1.0953	1.0519	0.3728	bgcn
chr2R	23857970	23857990	+	AATAAAAGTGCTGGAGCTAA	1.0	0.5364	0.6111	0.4932	0.323	0.5481	0.1284	-0.6385	-0.2609	0.1057	bgcn
chr2R	23857983	23858003	+	GAGCTAACGGCGCTGAAGTA	1.0	0.4867	0.7762	0.7474	0.5473	0.6506	0.6386	0.517	0.7319	0.296	bgcn
chr2R	23858144	23858164	+	AATGACCAGGGGCAGGAAGA	0.6835	0.5212	0.8391	0.5494	0.3306	0.5938	0.5023	0.1042	0.3617	0.2099	bgcn
chr2R	23858297	23858317	+	CAGGTTAGGAGGACGTATGG	1.0	0.6192	0.8804	0.6192	0.6918	0.6884	0.5881	0.6449	0.6677	0.0445	bgcn
chr2R	23858304	23858324	+	GGAGGACGTATGGCGGGCAG	0.9534	0.5133	0.8946	0.8573	0.6756	0.5907	0.4886	0.2836	0.0349	0.5623	bgcn
chr2R	23858319	23858339	+	GGCAGCGGCAGATGCAGTGA	0.5843	0.6158	0.721	0.7143	0.5896	0.6708	0.6822	1.0173	0.8821	0.2378	bgcn
chr2R	23860338	23860358	+	CATTGTGTTGGTTATTACCT	1.0	0.4953	0.7019	0.4294	0.3921	0.4967	0.5384	-0.1082	0.2531	0.1912	TBPH
chr2R	23860353	23860373	+	TACCTCGGTGGTGTCCGTTG	1.0	0.5174	0.8616	0.8125	0.6367	0.6456	0.5505	0.6284	0.0974	0.1124	TBPH
chr2R	23860358	23860378	+	CGGTGGTGTCCGTTGCGGCC	1.0	0.4852	0.7381	0.5959	0.377	0.4426	0.3958	-0.4472	-0.789	0.2019	TBPH
chr2R	23860456	23860476	+	CTGTTGGTTTCTGTTCTGCT	0.5303	0.5501	0.6767	0.4811	0.2476	0.4994	0.4887	-0.4793	-0.7363	0.1043	TBPH
chr2R	23860592	23860612	+	GCACAGGGACTGTGCCACGT	1.0	0.6152	0.7776	0.7141	0.5246	0.5258	0.5358	0.4295	0.422	0.2572	TBPH
chr2R	23860633	23860653	+	AGCTAAAGGCCCTGAAGGGC	1.0	0.3764	0.529	0.3754	0.3904	0.5733	0.3795	-0.3587	-0.383	0.0061	TBPH
chr2R	23860706	23860726	+	GTCGTCCGAGTTAATGTCCT	0.6897	0.5592	0.7636	0.4284	0.5149	0.5393	0.4879	0.2312	0.1508	0.286	TBPH
chr2R	23860714	23860734	+	AGTTAATGTCCTCGGTGCAG	1.0	0.6209	0.7149	0.4613	0.1781	0.5814	0.4862	0.5803	0.1259	0.623	TBPH
chr2R	23861019	23861039	+	CTCTCCTCTGTGGTCTTCCA	0.9804	0.5577	0.6935	0.5113	0.5188	0.6179	0.3465	-0.428	-0.4159	0.263	TBPH
chr2R	23861240	23861260	+	CAGCCGGACTCCACGCTGGG	1.0	0.6072	0.7807	0.7638	0.6253	0.6479	0.6425	0.1948	-0.1675	0.3088	TBPH
chr2R	23863569	23863589	+	GGTATCATCATGGTGGGCTC	1.0	0.5471	0.7824	0.5284	0.4926	0.5999	0.5556	0.7106	0.6393	0.3681	Cpes
chr2R	23863614	23863634	+	ATGATCGAGTAGCCCCTCCG	1.0	0.7056	0.8804	0.7458	0.6178	0.6539	0.6852	1.2669	0.7133	0.491	Cpes
chr2R	23863700	23863720	+	CAGGCCGTCCACATAGTAGC	0.9827	0.5751	0.6405	0.5131	0.4049	0.5689	0.5218	0.2062	0.4956	0.2274	Cpes
chr2R	23863783	23863803	+	CCAGGTCGTCCAGGAAGGTG	0.9372	0.6078	0.6745	0.7244	0.6684	0.6595	0.6847	0.5368	0.0377	0.3101	Cpes
chr2R	23863947	23863967	+	TTGTCGAACATGGTGGCCAG	1.0	0.6004	0.7725	0.7573	0.4677	0.6199	0.5194	0.3734	-0.1536	0.2155	Cpes
chr2R	23863994	23864014	+	GTCCAACAGAATGGCCTTCA	0.8929	0.4986	0.6927	0.5621	0.4719	0.5067	0.3941	-0.6252	0.1585	0.0213	Cpes
chr2R	23864010	23864030	+	TTCACGGTCACATGGCAAAG	1.0	0.6834	0.7303	0.5131	0.4284	0.5628	0.6159	0.2742	-0.2752	0.4468	Cpes
chr2R	23864052	23864072	+	CAGGTGTGGTCCTCGTAGGA	1.0	0.5065	0.7667	0.6572	0.6179	0.6255	0.6125	0.2589	0.2598	0.122	Cpes
chr2R	23864059	23864079	+	GGTCCTCGTAGGACGGCTGC	1.0	0.5325	0.7551	0.4225	0.483	0.6082	0.4681	0.1361	0.0342	0.1788	Cpes
chr2R	23864066	23864086	+	GTAGGACGGCTGCCGGTCGC	1.0	0.4387	0.8533	0.5992	0.5672	0.5722	0.5139	0.1897	0.1703	0.0511	Cpes
chr2R	23864069	23864089	+	GGACGGCTGCCGGTCGCCGG	1.0	0.583	0.9465	0.9504	0.6322	0.6766	0.6529	1.0923	0.0672	0.1822	Cpes
chr2R	23864138	23864158	+	GCTGCTACCACCGATGCTGC	0.519	0.5263	0.7221	0.2562	0.2045	0.5528	0.5882	0.2289	-0.221	0.2539	Cpes
chr2R	23864144	23864164	+	ACCACCGATGCTGCCGGACC	1.0	0.4868	0.7221	0.5774	0.6055	0.6282	0.5018	0.3222	0.1541	0.0112	Cpes
chr2R	23864160	23864180	+	GACCCGGACTCCGAGGTGGA	0.84	0.5419	0.711	0.5289	0.6272	0.676	0.6267	0.568	0.0904	0.1313	Cpes
chr2R	23864171	23864191	+	CGAGGTGGACGGACCCACGA	1.0	0.6714	0.8391	0.7937	0.7617	0.7228	0.6217	0.3117	0.1426	0.4411	Cpes
chr2R	23864177	23864197	+	GGACGGACCCACGACGGAGG	1.0	0.4755	0.8993	0.5763	0.6095	0.7168	0.5182	0.681	-0.1841	0.1358	Cpes
chr2R	23865532	23865552	+	GCACCCTGCGAACGGTGGGC	1.0	0.427	0.6166	0.4761	0.2569	0.4391	0.385	-0.277	-0.4506	0.408	CG5569
chr2R	23865593	23865613	+	TCGCCCACTTCACGCTATTC	1.0	0.3748	0.6512	0.4541	0.1365	0.2517	0.1636	-0.8314	0.035	0.0622	CG5569
chr2R	23865624	23865644	+	AGCAAGGCCTACGACCACGA	0.9317	0.6782	0.8013	0.5609	0.5492	0.71	0.6707	0.7473	0.3626	0.314	CG5569
chr2R	23865659	23865679	+	CACCATCTTCAACACCGAAA	0.8003	0.5527	0.7494	0.4145	0.2027	0.4498	0.1018	-0.799	-0.5833	0.2444	CG5569
chr2R	23865681	23865701	+	GATCTGGGCCTTATGGTCAC	1.0	0.6632	0.8013	0.6019	0.5335	0.552	0.5421	0.4077	0.4211	0.3273	CG5569
chr2R	23865696	23865716	+	GTCACCGGCTACAGCCAGTA	0.8585	0.4683	0.6024	0.6626	0.551	0.5549	0.528	-0.0286	0.4175	0.1606	CG5569
chr2R	23865703	23865723	+	GCTACAGCCAGTACGGCTTC	1.0	0.4583	0.7079	0.427	0.372	0.484	0.4481	-0.6525	0.1324	0.0957	CG5569
chr2R	23867286	23867306	+	GCCGTAGGGCTTCACAAAGG	1.0	0.5833	0.8474	0.7517	0.5598	0.6453	0.6756	0.5822	0.2669	0.1055	Mtpbeta
chr2R	23867310	23867330	+	CCTCAGCTTTGCCAGGCTCT	1.0	0.3604	0.8013	0.2939	0.2495	0.3574	0.2892	-1.0224	-0.6273	0.0116	Mtpbeta
chr2R	23867324	23867344	+	GGCTCTCGGGACTAGACACG	1.0	0.7049	0.7301	0.6275	0.6648	0.7511	0.701	1.1888	0.4748	0.6794	Mtpbeta
chr2R	23867361	23867381	+	GTCCACGATCTGGTCCACGC	1.0	0.6667	0.8108	0.3956	0.5551	0.708	0.6477	1.0246	0.8306	0.2008	Mtpbeta
chr2R	23867385	23867405	+	CACCTTGAAGGGAACCAGAT	0.9054	0.5556	0.7478	0.4461	0.3988	0.3217	0.2657	-0.5876	-0.0729	0.2588	Mtpbeta
chr2R	23867459	23867479	+	CGTACTCGTCCTGCTCGCTC	0.8008	0.451	0.7221	0.3574	0.4604	0.6366	0.5393	0.1933	0.0867	0.0931	Mtpbeta
chr2R	23867475	23867495	+	GCTCCGGGATACGTTGAAGG	1.0	0.6902	0.8153	0.8712	0.4495	0.6728	0.6827	1.0462	0.2756	0.8058	Mtpbeta
chr2R	23867490	23867510	+	GAAGGCGGATGCCAAGCGAT	0.9847	0.5993	0.6757	0.7294	0.5811	0.6195	0.507	0.1647	0.3492	0.3159	Mtpbeta
chr2R	23867514	23867534	+	CGAGTGTCCCATGGTCTCGC	1.0	0.5389	0.7446	0.4388	0.4164	0.574	0.5121	-0.0709	-0.0704	0.1388	Mtpbeta
chr2R	23867532	23867552	+	GCCGGAGGAGAACTCCGCAA	1.0	0.6628	0.7777	0.8708	0.6452	0.6822	0.6981	0.7851	0.6335	0.7715	Mtpbeta
chr2R	23867535	23867555	+	GGAGGAGAACTCCGCAACGG	1.0	0.5792	0.7907	0.6324	0.6561	0.727	0.7311	0.8822	0.1513	0.269	Mtpbeta
chr2R	23867544	23867564	+	CTCCGCAACGGCGGGCAGCT	1.0	0.3675	0.7006	0.4462	0.3467	0.1751	0.154	-1.104	-1.1459	0.0109	Mtpbeta
chr2R	23867642	23867662	+	GGAGCAGGGAGCGCATCTTG	1.0	0.5906	0.7385	0.6129	0.6659	0.6891	0.567	0.5455	0.3802	0.089	Mtpbeta
chr2R	23867664	23867684	+	GGAGTGGCGAATGGGCACAT	1.0	0.6899	0.7446	0.7705	0.6043	0.6516	0.6553	0.6584	0.7818	0.4978	Mtpbeta
chr2R	23867685	23867705	+	GGACATGAACTCCACGCCGC	0.6749	0.6219	0.7636	0.4789	0.4924	0.6776	0.6329	0.7366	0.2471	0.181	Mtpbeta
chr2R	23867828	23867848	+	ACTGATGCAGGCCATGGTGA	0.7557	0.6482	0.7919	0.6387	0.4073	0.649	0.6311	1.079	0.745	0.5935	Mtpbeta
chr2R	23867953	23867973	+	CGATGAGCTCCTTGTCCAGG	0.6248	0.6751	0.7291	0.3872	0.5106	0.6421	0.3195	0.1755	-0.3694	0.6174	Mtpbeta
chr2R	23868084	23868104	+	CAGCTTGGAGTAGGTGGTTC	1.0	0.426	0.7069	0.84	0.5086	0.4417	0.3933	-0.7963	-0.5962	0.0436	Mtpbeta
chr2R	23868104	23868124	+	CGGAGGTCAGAAAGGGTGTG	1.0	0.663	0.7371	0.7919	0.6643	0.6193	0.5093	0.211	-0.1584	0.2231	Mtpbeta
chr2R	23868168	23868188	+	CGGTTGTGGATTCGCCACAG	1.0	0.7096	0.7384	0.9517	0.6757	0.6432	0.6819	0.5379	0.1894	0.1662	Mtpbeta
chr2R	23868182	23868202	+	CCACAGCGGCCGATAGAGCG	1.0	0.5518	0.802	0.5681	0.4889	0.6564	0.6967	1.2074	0.2117	0.5213	Mtpbeta
chr2R	23874989	23875009	+	AGCCTTCAGAGGGGAGCACC	1.0	0.5317	0.6725	0.544	0.4992	0.5366	0.5399	0.2834	0.4194	0.0538	ken
chr2R	23874992	23875012	+	CTTCAGAGGGGAGCACCCGG	0.8403	0.6331	0.8177	0.6768	0.5132	0.6549	0.548	0.8041	0.4146	0.3217	ken
chr2R	23875052	23875072	+	CGCCCACAAGTTGGTCCTGG	0.9694	0.6195	0.7067	0.6169	0.6678	0.6734	0.4495	0.0707	-0.4598	0.2885	ken
chr2R	23875183	23875203	+	CTCCACCACCGTATACTTTC	1.0	0.3229	0.6961	0.2973	0.2029	0.3019	0.0779	-1.5832	-0.4324	0.0873	ken
chr2R	23875231	23875251	+	CCTGCTGGACTTCCTGTACT	1.0	0.4043	0.7221	0.4919	0.4466	0.4358	0.3298	-0.2675	0.0074	0.0634	ken
chr2R	23875254	23875274	+	GGCAGACGTGCATTACCTCA	1.0	0.603	0.6819	0.4463	0.5455	0.6396	0.4694	0.3128	0.3027	0.2606	ken
chr2R	23875349	23875369	+	GCCTATCTGAGCAGCAAGTG	0.8111	0.6185	0.6661	0.6048	0.5789	0.6627	0.6217	0.5976	0.0988	0.2432	ken
chr2R	23875359	23875379	+	GCAGCAAGTGCGGCGGCCTG	0.7218	0.4406	0.839	0.7532	0.5954	0.5393	0.4477	0.0472	-0.2511	0.0831	ken
chr2R	23875365	23875385	+	AGTGCGGCGGCCTGCGGGAT	0.9977	0.2956	0.6685	0.7247	0.6033	0.6028	0.2763	-0.4612	-0.4156	0.008	ken
chr2R	23875377	23875397	+	TGCGGGATCGGGCCGACAGG	1.0	0.5412	0.9465	0.6839	0.632	0.6317	0.4504	0.5232	0.0663	0.5526	ken
chr2R	23875414	23875434	+	CAGCCCACAGAATTTGGAGC	0.897	0.5968	0.6937	0.4068	0.3289	0.593	0.3101	-0.0679	-0.285	0.3533	ken
chr2R	23875468	23875488	+	GGATGAGTCGCGCAACGCCG	0.9358	0.5845	0.7655	0.5315	0.5602	0.7268	0.5891	0.715	-0.452	0.9239	ken
chr2R	23875513	23875533	+	CAACGACAATTGCGAGAGTG	0.9146	0.6425	0.6792	0.619	0.4016	0.5676	0.4108	-0.0128	-0.6996	0.163	ken
chr2R	23875527	23875547	+	AGAGTGCGGCCGAGTGCGAG	0.9111	0.5937	0.8269	0.7795	0.4744	0.6393	0.5702	1.0068	0.4147	0.1799	ken
chr2R	23875640	23875660	+	CTCTCGAATGCACCGCCCAG	0.6693	0.6484	0.7537	0.5926	0.5199	0.6239	0.6108	0.2827	-0.1194	0.3547	ken
chr2R	23875649	23875669	+	GCACCGCCCAGCGGCACCAG	0.5418	0.4461	0.787	0.8343	0.5968	0.637	0.6852	1.008	0.3505	0.4346	ken
chr2R	23875800	23875820	+	TCAACCTTTCACTCGACCTT	1.0	0.4993	0.6937	0.4351	0.1285	0.4226	0.4283	-0.2616	-0.2014	0.3271	ken
chr2R	23875819	23875839	+	TCGGACGAAAAGCGAGAACT	1.0	0.5566	0.6583	0.6613	0.4288	0.6078	0.5676	0.4296	0.4547	0.174	ken
chr2R	23875841	23875861	+	GCGAGCAGAACCCTGGGATC	1.0	0.4574	0.7777	0.6301	0.5795	0.602	0.453	0.0226	0.5123	0.0887	ken
chr2R	23875856	23875876	+	GGATCCGGATCAGACCACAG	1.0	0.8079	0.7301	0.7637	0.6539	0.7632	0.7956	1.43	0.8397	0.8273	ken
chr2R	23875896	23875916	+	CAGCGAGCGAAAGCACGAAA	1.0	0.5091	0.7103	0.6806	0.4206	0.6233	0.3893	0.2587	0.3683	0.6082	ken
chr2R	23875954	23875974	+	GAAGCCGCTGTCCGATGGGT	1.0	0.5832	0.5492	0.6945	0.6289	0.7132	0.5943	0.4684	0.3622	0.0804	ken
chr2R	23875972	23875992	+	GTCGGACATCAACAGCTCGC	0.9333	0.5846	0.7636	0.4045	0.3899	0.6523	0.5707	0.6067	0.6437	0.338	ken
chr2R	23875998	23876018	+	ACTACGTGGTAACGCCGCAT	1.0	0.6184	0.6606	0.6658	0.4478	0.6236	0.5693	0.4516	0.5706	0.3061	ken
chr2R	23876004	23876024	+	TGGTAACGCCGCATCGGAAG	1.0	0.4921	0.7999	0.6086	0.4885	0.6801	0.47	0.6779	-0.0151	0.3763	ken
chr2R	23876012	23876032	+	CCGCATCGGAAGCGGCGACC	1.0	0.5155	0.7541	0.6303	0.4674	0.5507	0.4688	-0.1751	-0.2576	0.0315	ken
chr2R	23876125	23876145	+	GCCCATTTCGGGCTTTGGAT	0.6814	0.4149	0.762	0.2889	0.3652	0.4132	0.2785	0.0198	0.2507	0.3053	ken
chr2R	23878936	23878956	+	CAGTTATGTGGTGCTCCTAG	1.0	0.6447	0.7858	0.6239	0.7034	0.6625	0.4774	0.6507	0.5832	0.7095	TM4SF
chr2R	23878964	23878984	+	TGCATTGCTGTGCGCCCAAA	1.0	0.3449	0.7399	0.5601	0.3121	0.2763	0.0798	-1.5469	-1.2347	0.2971	TM4SF
chr2R	23879655	23879675	+	ATCCCTGCTCTGGGGTCACT	1.0	0.4629	0.6984	0.3749	0.2947	0.2796	0.1762	-0.4852	-0.2164	0.1167	TM4SF
chr2R	23879694	23879714	+	GCAGAACAAGCTGTGGGCTC	0.7547	0.5057	0.7636	0.6044	0.5386	0.6489	0.5426	0.3033	0.2817	0.1027	TM4SF
chr2R	23879901	23879921	+	TGTGTTCAGTTCATCATCTG	1.0	0.6458	0.819	0.5779	0.5533	0.6606	0.667	0.1584	-0.2552	0.3607	TM4SF
chr2R	23880144	23880164	+	ACCCATTAGTTGCAATGCTG	1.0	0.5965	0.7705	0.4918	0.3798	0.6221	0.6237	0.4285	0.0872	0.42	TM4SF
chr2R	23880206	23880226	+	CTGGTCCTGCTGCTCGCGCC	1.0	0.4133	0.7762	0.7568	0.4948	0.5786	0.5175	-0.1688	-0.5078	0.0815	TM4SF
chr2R	23881335	23881355	+	GCTTTCAACTATGCTCTGTG	1.0	0.7065	0.7228	0.5105	0.4743	0.6706	0.7502	0.8237	0.2372	0.3757	CG4882
chr2R	23881395	23881415	+	GGCCAGAAAGCTGGAGGCCT	0.6826	0.3365	0.6488	0.4202	0.4279	0.3827	0.3288	-1.2366	-1.2411	0.0308	CG4882
chr2R	23881407	23881427	+	GGAGGCCTCGGGCACTTGTC	0.8673	0.4607	0.8045	0.6849	0.5052	0.4683	0.3359	-0.4828	-0.0728	0.2642	CG4882
chr2R	23881467	23881487	+	CTCTTTCAAGGACCCTTCGC	1.0	0.4536	0.7161	0.4153	0.3033	0.5095	0.3028	-0.2979	-0.0845	0.0936	CG4882
chr2R	23881509	23881529	+	GCGACCCAGTTTCTTCTCTT	1.0	0.4002	0.6937	0.5547	0.3407	0.3558	0.2296	-0.6786	-0.1989	0.3947	CG4882
chr2R	23881530	23881550	+	GGTATTTTCGCTGGCGTCGT	0.7778	0.3871	0.6927	0.5625	0.3325	0.5172	0.0886	-0.7645	-0.9777	0.1099	CG4882
chr2R	23881941	23881961	+	GCCCGTACTGGATGGGATTA	1.0	0.4002	0.7069	0.5125	0.5215	0.4203	0.3041	-0.6495	-0.2335	0.0581	CG4882
chr2R	23881964	23881984	+	AGCACCGATATCGTCTCCTG	0.7333	0.7247	0.7634	0.5446	0.6034	0.6768	0.5729	0.7398	0.3653	0.1684	CG4882
chr2R	23882012	23882032	+	ACCAAGACACTGGGAATCAG	1.0	0.6474	0.7515	0.6093	0.5679	0.6697	0.7077	0.8327	0.3715	0.537	CG4882
chr2R	23882109	23882129	+	CCCACCTGAGCTTGAGCAGC	0.9868	0.4751	0.5554	0.3197	0.3308	0.4864	0.2802	-0.7053	-0.8146	0.0271	CG4882
chr2R	23882130	23882150	+	GGTCCACCAGGTCCATGGGA	1.0	0.646	0.6059	0.5162	0.6054	0.6676	0.5846	0.7865	0.6549	0.4307	CG4882
chr2R	23882138	23882158	+	AGGTCCATGGGACGGTTATC	1.0	0.3907	0.6037	0.5076	0.3891	0.311	0.1327	-1.1521	0.28	0.1242	CG4882
chr2R	23882191	23882211	+	TACGGCATGACTGCTGCCTG	1.0	0.6576	0.8616	0.7154	0.5785	0.6258	0.5785	0.8827	0.0534	0.162	CG4882
chr2R	23882204	23882224	+	CTGCCTGCGGCGAATTTAGC	1.0	0.4816	0.7693	0.3622	0.0707	0.2338	0.0404	-1.1774	-0.7272	0.1841	CG4882
chr2R	23883875	23883895	+	GCGCCTCTGTTTTGATTTGT	0.8693	0.2651	0.5412	0.4502	0.2166	0.2805	0.0682	-1.5101	-1.3897	0.1621	PHDP
chr2R	23884046	23884066	+	GAGCCAATGTTATGGGTGGC	0.6555	0.4531	0.5599	0.5929	0.4434	0.4399	0.3129	-0.9987	-1.222	0.0332	PHDP
chr2R	23884057	23884077	+	ATGGGTGGCCGGGTAAAACT	1.0	0.5374	0.7717	0.7481	0.474	0.5503	0.5282	0.061	0.3776	0.1687	PHDP
chr2R	23884113	23884133	+	ACTCCTGGTTGAGGGAACCC	1.0	0.6331	0.6512	0.5111	0.5667	0.601	0.5863	0.8387	0.6445	0.5695	PHDP
chr2R	23884120	23884140	+	GTTGAGGGAACCCCGGATTG	1.0	0.5994	0.8993	0.6285	0.5817	0.584	0.5365	0.4393	0.2745	0.1461	PHDP
chr2R	23884189	23884209	+	GTGATTTATGTGATTGGCCA	0.8772	0.5777	0.7541	0.5117	0.2563	0.5204	0.2632	-0.1977	-0.6922	0.3478	PHDP
chr2R	23884237	23884257	+	GTTGTAGAACTCCGAGTTCG	1.0	0.54	0.6949	0.5939	0.4894	0.6172	0.56	0.4045	-0.0228	0.3967	PHDP
chr2R	23888022	23888042	+	TCCATATACCAGTGGATCTT	0.8467	0.3799	0.7115	0.3388	0.2123	0.2994	0.2945	-0.465	0.2435	0.0333	CG5597
chr2R	23888147	23888167	+	CAGCACCTATGAGAGCTCCA	1.0	0.6926	0.7636	0.4973	0.561	0.6813	0.6946	1.1468	1.2303	0.7724	CG5597
chr2R	23888205	23888225	+	AACCCCACGATCGCCACCAC	0.87	0.5202	0.7363	0.6304	0.6076	0.6244	0.5323	0.5745	0.4505	0.1093	CG5597
chr2R	23889453	23889473	+	TCTTCTGGAAGGGCGACAGC	1.0	0.5619	0.7077	0.4493	0.1811	0.5518	0.3483	0.315	0.488	0.3631	DCP1
chr2R	23889479	23889499	+	TCGTGATTGTCCCTGCCTGC	1.0	0.4092	0.7161	0.4209	0.4198	0.5515	0.3182	0.0893	-0.1022	0.2063	DCP1
chr2R	23889538	23889558	+	CTGTTTCTCCAGCTGGTCCA	1.0	0.5323	0.7491	0.5882	0.4497	0.6087	0.6401	0.4215	0.1919	0.4692	DCP1
chr2R	23889545	23889565	+	TCCAGCTGGTCCACGGAGAG	1.0	0.5978	0.8128	0.7268	0.6103	0.6039	0.499	-0.1805	-0.7383	0.0842	DCP1
chr2R	23889555	23889575	+	CCACGGAGAGCGGCTGGACG	0.8485	0.5035	0.9465	0.5421	0.5705	0.638	0.522	0.5861	-0.3247	0.284	DCP1
chr2R	23889616	23889636	+	GAAGAACTTCAACACATTGC	1.0	0.4678	0.7494	0.3357	0.2393	0.5802	0.3859	-0.1986	0.2985	0.1309	DCP1
chr2R	23889647	23889667	+	TTCTCCGCCGAAGGCGTCTT	1.0	0.4653	0.6179	0.564	0.2714	0.3525	0.177	-0.9917	-0.4635	0.2121	DCP1
chr2R	23889716	23889736	+	AGCATGTTGAATATGCTGGC	1.0	0.6368	0.6958	0.3404	0.3249	0.5682	0.5638	0.1039	0.0227	0.1891	DCP1
chr2R	23889751	23889771	+	CTGCTTTGGCTGCTGGGGCG	0.5326	0.4382	0.8316	0.7241	0.4408	0.4441	0.3178	-0.5083	-1.1816	0.0494	DCP1
chr2R	23889828	23889848	+	CGTTCACCAAGCCGCTGATG	0.8112	0.6014	0.6734	0.4871	0.5018	0.6713	0.5787	0.5394	0.1147	0.1318	DCP1
chr2R	23889864	23889884	+	TGTTGTAGAACCAGAAGCCG	1.0	0.6619	0.6333	0.5528	0.4998	0.6743	0.6198	0.8538	0.0461	0.9271	DCP1
chr2R	23889885	23889905	+	GGATGCGCGAGCGCTCGTTG	1.0	0.5866	0.8425	0.581	0.6316	0.7004	0.6154	0.7014	0.0716	0.5594	DCP1
chr2R	23889899	23889919	+	TCGTTGCGGTAGAGCAGGAA	1.0	0.6096	0.6672	0.7637	0.4811	0.618	0.4887	0.1332	0.1187	0.0677	DCP1
chr2R	23889902	23889922	+	TTGCGGTAGAGCAGGAACGG	0.9008	0.7439	0.8142	0.878	0.614	0.6805	0.658	1.5044	0.981	0.678	DCP1
chr2R	23889928	23889948	+	CGACTGCAGCTCCAGGCTGC	0.7325	0.528	0.8155	0.4152	0.3237	0.4607	0.5241	-0.0095	-0.0317	0.0734	DCP1
chr2R	23889963	23889983	+	CGAAGGACGTGGTGTTCAGT	1.0	0.5819	0.7776	0.5439	0.4578	0.5274	0.3786	0.0217	0.2059	0.4172	DCP1
chr2R	23890002	23890022	+	TGTGAAAGGGCTCCGCGTTG	0.6667	0.6114	0.8616	0.6884	0.4625	0.6362	0.5271	0.3452	-0.051	0.0423	DCP1
chr2R	23890033	23890053	+	GAAGAAGGCTCCCTCCACAT	1.0	0.7033	0.7919	0.711	0.5584	0.6321	0.5987	0.5642	0.8697	0.4472	DCP1
chr2R	23890115	23890135	+	TCCACGATCTCCTTGGCGTA	0.9014	0.4625	0.6685	0.4972	0.5176	0.6015	0.4694	-0.5586	-0.7395	0.1004	DCP1
chr2R	23890826	23890846	+	CAAGAGCGAAAGTGCCTCCC	0.9721	0.5208	0.7634	0.7031	0.5485	0.6103	0.6006	0.4164	0.6936	0.0359	DNAlig1
chr2R	23890883	23890903	+	TTCCGAGGAGAAGACAAGTC	0.9691	0.5908	0.729	0.7326	0.5241	0.5189	0.5238	0.097	0.4557	0.2845	DNAlig1
chr2R	23891173	23891193	+	TAATCGAGGAGACCAAAGGC	0.9215	0.6423	0.5678	0.2941	0.4041	0.6213	0.617	0.8655	0.7594	0.1007	DNAlig1
chr2R	23891231	23891251	+	CTCTGTGATGCTGGTCAGTC	1.0	0.4354	0.6106	0.6666	0.4754	0.371	0.2126	-1.1092	-0.9142	0.0218	DNAlig1
chr2R	23891345	23891365	+	GAAGGCCATTTGCAAGGCAA	1.0	0.5353	0.7292	0.6758	0.5405	0.694	0.3824	-0.1972	-0.5211	0.2915	DNAlig1
chr2R	23891388	23891408	+	AAATCGCAGACGCAGCTAAC	1.0	0.3869	0.7312	0.4056	0.1572	0.3994	0.1999	-0.9389	0.0784	0.1467	DNAlig1
chr2R	23891476	23891496	+	TGAATGTGAGGGATGTGTTC	0.9338	0.5149	0.8201	0.5666	0.3725	0.5229	0.5293	0.1479	0.7164	0.2746	DNAlig1
chr2R	23891505	23891525	+	CGCGAAATAGCCAAGCTATC	1.0	0.4117	0.7494	0.3388	0.1485	0.2943	0.0957	-1.0321	-0.0694	0.1976	DNAlig1
chr2R	23891558	23891578	+	GTTTGTGGCCTGTCGATCGT	1.0	0.5807	0.7775	0.6077	0.4137	0.5433	0.2949	0.1598	0.1008	0.459	DNAlig1
chr2R	23891693	23891713	+	TTGCAAGGCTAGCAAGGTGC	1.0	0.554	0.7292	0.7895	0.3807	0.6115	0.5476	0.3804	0.2447	0.4666	DNAlig1
chr2R	23891835	23891855	+	CAACTACGATATCATTATAC	1.0	0.5153	0.7494	0.2233	0.0629	0.3633	0.2726	-0.4401	0.5785	0.0841	DNAlig1
chr2R	23891890	23891910	+	GAACGCTGCCCCATGCATCC	1.0	0.5367	0.8061	0.3721	0.4052	0.5505	0.5138	0.1821	0.4553	0.0645	DNAlig1
chr2R	23891956	23891976	+	CATGAGGTATTTGAGAGATT	1.0	0.4423	0.7729	0.5841	0.3915	0.4335	0.2332	-0.1092	0.2664	0.083	DNAlig1
chr2R	23891959	23891979	+	GAGGTATTTGAGAGATTCGG	1.0	0.6692	0.6996	0.819	0.5692	0.6859	0.5896	0.8423	0.5445	0.5359	DNAlig1
chr2R	23891999	23892019	+	AGTGGAAATACGATGGAGAG	1.0	0.6626	0.8033	0.579	0.5464	0.6627	0.447	0.2565	-0.1396	0.2369	DNAlig1
chr2R	23892066	23892086	+	GCGCAACTCCGAGAACAACA	1.0	0.7427	0.6961	0.575	0.3726	0.6699	0.6725	1.0258	0.7677	0.8782	DNAlig1
chr2R	23892078	23892098	+	GAACAACACGGCAAAATATC	1.0	0.4532	0.6961	0.3125	0.1538	0.424	0.1352	-0.9338	-0.1257	0.1312	DNAlig1
chr2R	23892209	23892229	+	AGGTGCTCAGCACGCGCAAA	0.9032	0.4892	0.6736	0.678	0.422	0.5309	0.2098	-0.6307	-0.3141	0.2407	DNAlig1
chr2R	23893952	23893972	+	GCTTGGGATCCAGATGACTG	0.7624	0.7129	0.8235	0.4635	0.5432	0.6858	0.7391	1.0017	0.3682	0.7066	Upf3
chr2R	23894115	23894135	+	TCCGCCTGCGCGCCTCCTCC	1.0	0.3837	0.7977	0.3577	0.4415	0.4484	0.3036	-0.0202	0.0854	0.0629	Upf3
chr2R	23894415	23894435	+	CGTAGCCGTCGAAGCGATCC	1.0	0.5306	0.721	0.4582	0.5077	0.6479	0.5587	0.5552	0.6308	0.0393	Upf3
chr2R	23894528	23894548	+	TAGTAATACGAGTCGTTCTC	1.0	0.5042	0.7349	0.5937	0.2935	0.4391	0.4081	0.0476	0.6621	0.1524	Upf3
chr2R	23894573	23894593	+	AACTGCGCCTCCGTCATGGT	1.0	0.589	0.7098	0.4939	0.52	0.6501	0.5884	0.6546	0.6388	0.1846	Upf3
chr2R	23894576	23894596	+	TGCGCCTCCGTCATGGTCGG	1.0	0.5514	0.7918	0.6906	0.5831	0.635	0.5807	0.3629	-0.5288	0.1797	Upf3
chr2R	23895351	23895371	+	ACAAGGTTTCACCAAGGAAT	1.0	0.5021	0.7055	0.4379	0.2339	0.5407	0.353	-0.159	0.1685	0.1729	CG17658
chr2R	23895474	23895494	+	CAGCCTGTCCCATCTCGTGG	0.7732	0.6572	0.7918	0.6468	0.5585	0.6642	0.6092	0.781	0.3161	0.7322	CG17658
chr2R	23895559	23895579	+	GATCACCCGTTGAAGCTGCT	1.0	0.5986	0.762	0.2398	0.2484	0.4921	0.4726	-0.0574	-0.0208	0.5421	CG17658
chr2R	23895650	23895670	+	TGGGCAGACCACTGAATCAG	1.0	0.6815	0.6393	0.6569	0.5896	0.7052	0.659	0.7772	0.2617	0.1565	CG17658
chr2R	23895667	23895687	+	CAGCGGGAGCATCAGCTAAT	0.8022	0.4142	0.8155	0.696	0.1989	0.2638	0.1445	-0.724	0.4167	0.2619	CG17658
chr2R	23895733	23895753	+	GAGGACTGTGAAGGATGTGC	1.0	0.6012	0.6252	0.6697	0.5956	0.6893	0.6651	1.1816	1.1074	0.3429	CG17658
chr2R	23895753	23895773	+	CGGAGTGGCCTTCTGCTCCG	0.8829	0.7108	0.8474	0.8303	0.6716	0.5939	0.6763	0.7793	0.0004	0.652	CG17658
chr2R	23895789	23895809	+	AGTCAGGGGCTATCACACCC	0.8953	0.6985	0.7339	0.583	0.6255	0.6963	0.7349	0.9232	0.88	0.2862	CG17658
chr2R	23895929	23895949	+	TCACCGAAGCCACCGACATA	1.0	0.5322	0.7598	0.3813	0.2773	0.4908	0.382	0.0393	0.5695	0.4195	CG17658
chr2R	23895997	23896017	+	GCTACCTGTTCCTCCTTCAG	0.9528	0.6447	0.7776	0.5794	0.5943	0.6459	0.6422	0.8409	0.5675	0.6805	CG17658
chr2R	23896078	23896098	+	GCTGTCATAGTCTACGTGGC	1.0	0.5889	0.7006	0.4205	0.4968	0.613	0.5253	0.5998	0.4023	0.5064	CG17658
chr2R	23897474	23897494	+	GTTCTGCAGACCGTCTATCT	1.0	0.5163	0.8155	0.4637	0.3071	0.448	0.366	-0.035	0.759	0.0808	CG5339
chr2R	23897531	23897551	+	GCGCATGGTCCAACTGGCCT	0.7476	0.4784	0.7777	0.5754	0.2999	0.4424	0.2701	-0.3467	-0.5751	0.4783	CG5339
chr2R	23897552	23897572	+	GGTGGCGAAGACCCGCAGCC	1.0	0.5	0.7573	0.5203	0.4945	0.3426	0.4452	-0.5083	-0.7751	0.3841	CG5339
chr2R	23897570	23897590	+	CCCGGCACTTCCGCTCAGCT	0.8556	0.517	0.7573	0.4454	0.5431	0.5097	0.3482	-0.1352	-0.2782	0.1384	CG5339
chr2R	23897576	23897596	+	ACTTCCGCTCAGCTCGGAAA	1.0	0.5126	0.7077	0.5745	0.2981	0.5829	0.538	0.4592	0.5762	0.4179	CG5339
chr2R	23897612	23897632	+	CAGCGAAATCTCACCGTCCC	1.0	0.4969	0.7636	0.5752	0.5785	0.6211	0.4584	0.0905	0.153	0.0766	CG5339
chr2R	23897756	23897776	+	CAGCTTGCGAAACTGTTCCT	0.8843	0.5636	0.7636	0.5571	0.4895	0.5771	0.492	-0.0993	0.3199	0.3858	CG5339
chr2R	23897903	23897923	+	GGTGCGCTCCAGCCAGCTCA	1.0	0.5124	0.7254	0.5294	0.484	0.6693	0.6264	0.6585	0.5598	0.3017	CG5339
chr2R	23897916	23897936	+	CAGCTCACGGTGGTGGCATC	1.0	0.4313	0.8249	0.6147	0.4928	0.3679	0.3269	-0.3803	0.1783	0.0345	CG5339
chr2R	23897925	23897945	+	GTGGTGGCATCCGGCTCGAG	0.8762	0.6219	0.7796	0.869	0.6587	0.6696	0.6154	0.8835	0.3871	0.2892	CG5339
chr2R	23897949	23897969	+	ACGAACTTGGACTGGAATCT	1.0	0.5537	0.6927	0.374	0.3293	0.4783	0.5017	0.0102	0.3409	0.0288	CG5339
chr2R	23897952	23897972	+	AACTTGGACTGGAATCTCGG	1.0	0.7934	0.8423	0.4527	0.5979	0.7229	0.7409	1.288	0.6774	0.7786	CG5339
chr2R	23898873	23898893	+	GACGGATCCAGGCTGTTATA	1.0	0.3699	0.8249	0.4757	0.4621	0.4465	0.269	-0.3684	0.6022	0.1473	Lpt
chr2R	23898899	23898919	+	TAAGCAGGCCGCTTCTAGTT	0.9698	0.2951	0.6875	0.5876	0.2851	0.3392	0.3449	-0.6295	0.2211	0.0951	Lpt
chr2R	23898938	23898958	+	GCTGGACAAGATTGGACAGC	1.0	0.5983	0.6927	0.4045	0.367	0.5582	0.4473	0.2242	0.1395	0.4066	Lpt
chr2R	23899067	23899087	+	GTACTTTGCCACCCACTTCG	1.0	0.556	0.78	0.4442	0.4088	0.58	0.5302	0.2547	0.2004	0.776	Lpt
chr2R	23899107	23899127	+	TGCAACTTTTGTGGACGCTA	1.0	0.4782	0.5969	0.2879	0.3985	0.6181	0.1649	-1.273	-1.605	0.0616	Lpt
chr2R	23899202	23899222	+	TCTGATCCTCGAGAGCTTTA	1.0	0.2982	0.7777	0.3665	0.1045	0.3257	0.133	-1.4063	-0.3553	0.4789	Lpt
chr2R	23899214	23899234	+	GAGCTTTACGGTCTTCTGCA	0.9655	0.6215	0.7148	0.4615	0.4044	0.6179	0.6235	0.5118	0.4875	0.6395	Lpt
chr2R	23899379	23899399	+	CTGATCATGTGTAGTACCTG	1.0	0.6901	0.7482	0.6351	0.5896	0.6863	0.5875	0.6615	0.0785	0.2051	Lpt
chr2R	23899423	23899443	+	CATTGGTCTGGCCAATTTGC	0.6818	0.3159	0.6864	0.3171	0.1945	0.3728	0.2005	-0.6261	-0.1379	0.2448	Lpt
chr2R	23899739	23899759	+	CTAGCGCTGTCGCGTCTGTA	1.0	0.4602	0.6874	0.5801	0.5078	0.5734	0.4217	-0.5023	-0.3402	0.5232	Lpt
chr2R	23899764	23899784	+	TGTGGTTCAAGAACTCCTGG	1.0	0.7425	0.8332	0.5138	0.625	0.7263	0.5631	1.1302	0.5233	0.7571	Lpt
chr2R	23899767	23899787	+	GGTTCAAGAACTCCTGGCGG	1.0	0.5706	0.7159	0.5854	0.4487	0.6561	0.5846	1.1143	0.2185	0.7552	Lpt
chr2R	23899825	23899845	+	GCGATTCGTGCTATCAGCAG	1.0	0.6597	0.819	0.7365	0.4875	0.6183	0.6206	0.7551	0.2066	0.7109	Lpt
chr2R	23900000	23900020	+	CAGTACGTGTGACGAAGAGG	1.0	0.6872	0.6474	0.7812	0.5895	0.7002	0.5977	0.8387	0.1206	0.4968	Lpt
chr2R	23900009	23900029	+	TGACGAAGAGGCGGATTTAA	1.0	0.3281	0.6536	0.4046	0.3319	0.3663	0.1268	-1.0641	0.0703	0.1804	Lpt
chr2R	23900081	23900101	+	GAATTGCAAGAGTAATTCGT	0.7668	0.6618	0.6769	0.3326	0.3674	0.6	0.4059	0.0279	0.3126	0.3437	Lpt
chr2R	23900087	23900107	+	CAAGAGTAATTCGTCGGGCC	0.9289	0.4892	0.7242	0.4996	0.3234	0.4956	0.2685	-0.3529	-0.6465	0.0254	Lpt
chr2R	23900144	23900164	+	GTCCGCCATGGATTCGTCGT	0.9835	0.5618	0.7777	0.6157	0.5624	0.5962	0.5343	0.4077	0.2602	0.212	Lpt
chr2R	23900238	23900258	+	GAGCTCCACAAGCTACCCAC	1.0	0.6314	0.7292	0.8594	0.614	0.7159	0.7362	1.1318	1.2108	0.4761	Lpt
chr2R	23900271	23900291	+	GTGTGCCTTACGAGTGTTCG	1.0	0.5583	0.7621	0.4927	0.5314	0.6526	0.5249	0.29	-0.3473	0.2775	Lpt
chr2R	23900280	23900300	+	ACGAGTGTTCGCGGTAGAAG	1.0	0.5745	0.7907	0.6676	0.5461	0.6417	0.3687	0.086	-0.5632	0.264	Lpt
chr2R	23900447	23900467	+	CAAAAAGCTGCTGCTCTGCT	0.8436	0.4517	0.729	0.4442	0.1345	0.3818	0.5075	-0.6392	-0.6017	0.1432	Lpt
chr2R	23900452	23900472	+	AGCTGCTGCTCTGCTCGGCG	0.599	0.3753	0.7653	0.3763	0.4894	0.6235	0.5004	-0.3668	-1.1615	0.2725	Lpt
chr2R	23900493	23900513	+	CAAGACATCTGCGTAATGTG	0.8027	0.6753	0.717	0.512	0.5768	0.6858	0.7469	1.2077	0.7529	0.4026	Lpt
chr2R	23900544	23900564	+	ATGATCACCTGCGCACAGTG	1.0	0.6775	0.7312	0.5754	0.5645	0.6736	0.7481	0.7628	0.2585	0.1883	Lpt
chr2R	23900571	23900591	+	TGCTATCATCCGTACTGCGC	1.0	0.5217	0.7349	0.402	0.1817	0.634	0.551	0.5345	0.515	0.1294	Lpt
chr2R	23900741	23900761	+	TCCGCTGGAAACCGTGCCCA	0.8675	0.5232	0.6512	0.5728	0.6025	0.6537	0.6162	0.7336	0.1871	0.1396	Lpt
chr2R	23900784	23900804	+	TGTACACTGTGCCAGAAATG	0.7408	0.6443	0.7776	0.583	0.5379	0.6961	0.7391	0.9424	0.5605	0.649	Lpt
chr2R	23900814	23900834	+	CCCACCGAGAAGAGCGAGTT	0.9689	0.3663	0.6213	0.5367	0.5248	0.5079	0.2235	-0.8872	-0.6482	0.015	Lpt
chr2R	23900892	23900912	+	TGCAAAGTCTCGTACAGCAA	1.0	0.6375	0.7824	0.4959	0.4719	0.6621	0.4814	0.3593	0.1122	0.411	Lpt
chr2R	23901044	23901064	+	GAGGAGCACTAACTCCCTGG	1.0	0.7764	0.8568	0.8892	0.664	0.6954	0.7386	1.4503	0.9477	0.4515	Lpt
chr2R	23901126	23901146	+	GTGCACATCACAGCCTCCTC	1.0	0.4252	0.7777	0.5312	0.5155	0.5357	0.3959	0.0854	0.4407	0.1015	Lpt
chr2R	23901180	23901200	+	CGAAATCATCCTACCTTATC	0.9493	0.3809	0.7494	0.2925	0.1457	0.3078	0.1158	-1.5978	-0.5239	0.0307	Lpt
chr2R	23901225	23901245	+	GAAGCGCTCCACTGGATTGA	1.0	0.4488	0.6889	0.4851	0.4543	0.6179	0.4985	-0.1467	0.1332	0.2673	Lpt
chr2R	23901246	23901266	+	GGAGTGTGCCTGAGCGAAAG	1.0	0.6109	0.8473	0.6553	0.5824	0.7122	0.4415	0.5608	-0.0193	0.3014	Lpt
chr2R	23901275	23901295	+	CATGATCAAGTCATTGTCCA	1.0	0.6222	0.7494	0.4947	0.4095	0.6094	0.5355	-0.0266	-0.2589	0.352	Lpt
chr2R	23901312	23901332	+	CGCAAAATGCGACAAGCCCT	0.9632	0.5038	0.6678	0.4914	0.319	0.5024	0.4307	-0.009	-0.0427	0.2713	Lpt
chr2R	23901375	23901395	+	GCGCTGGAAAAGTACAAAGA	0.9357	0.6105	0.806	0.6538	0.4059	0.6773	0.751	0.9899	0.9051	0.4339	Lpt
chr2R	23901548	23901568	+	GAAGGACAGCGAGGAGACGA	0.7324	0.57	0.6536	0.638	0.608	0.7089	0.7224	1.202	0.7505	0.3957	Lpt
chr2R	23901666	23901686	+	TACTTGCAAGAGGCCTTCTT	1.0	0.3737	0.7869	0.5294	0.3155	0.366	0.1204	-1.3483	-0.4606	0.0661	Lpt
chr2R	23901757	23901777	+	CCATGAAGGTTTACTTCACG	1.0	0.6567	0.7716	0.3501	0.4729	0.6041	0.356	-0.25	-0.688	0.4345	Lpt
chr2R	23901797	23901817	+	TGCCAACCAGGACACACTGG	1.0	0.676	0.8474	0.5764	0.6143	0.6681	0.6475	1.0737	0.5311	0.4799	Lpt
chr2R	23904098	23904118	+	CACCAAAACCATGGAGACTT	0.9881	0.501	0.6111	0.4247	0.3723	0.4328	0.2731	-0.6577	-0.461	0.058	CG13562
chr2R	23904131	23904151	+	TGCCTACGATCTCAGTGGCT	0.8511	0.5045	0.7148	0.4027	0.377	0.4882	0.4307	-0.3632	-0.4401	0.0822	CG13562
chr2R	23904146	23904166	+	TGGCTCGGGTTGCTCGCCCA	1.0	0.5757	0.8249	0.8804	0.6474	0.6507	0.676	0.6841	0.3591	0.0598	CG13562
chr2R	23904191	23904211	+	TGGATGGATCCAAAGTTGTT	0.7311	0.4895	0.7242	0.4376	0.3069	0.3666	0.4793	-0.4776	0.0546	0.2617	CG13562
chr2R	23904300	23904320	+	TTAGGACTCAGTTACTACCG	1.0	0.7427	0.8332	0.4437	0.5707	0.7083	0.6971	1.2132	0.9131	0.9442	CG13562
chr2R	23904303	23904323	+	GGACTCAGTTACTACCGCGG	0.8913	0.6788	0.819	0.7328	0.5599	0.7267	0.6526	1.3464	0.6267	0.8386	CG13562
chr2R	23904355	23904375	+	TCGCCAGTTCCTCGTACATG	1.0	0.679	0.7209	0.604	0.3884	0.5673	0.4826	0.5995	-0.0317	0.1785	CG13562
chr2R	23904436	23904456	+	ACAAACTTTGACACCCTCAC	0.9747	0.6719	0.7494	0.5403	0.3759	0.5295	0.377	-0.2013	0.1427	0.2938	CG13562
chr2R	23904520	23904540	+	ATGTTTGGCTTCAGCTTCGG	0.9782	0.5472	0.7149	0.756	0.4435	0.6022	0.4529	-0.2079	-0.4847	0.3274	CG13562
chr2R	23904534	23904554	+	CTTCGGCGGACAACTGGCTT	1.0	0.4676	0.8296	0.5126	0.4019	0.4901	0.3948	-0.2678	-0.2403	0.0594	CG13562
chr2R	23904537	23904557	+	CGGCGGACAACTGGCTTCGG	1.0	0.6457	0.8142	0.954	0.6993	0.6732	0.5963	0.5496	-0.0342	0.1634	CG13562
chr2R	23904554	23904574	+	CGGCGGTGGGAAGATCCCTA	1.0	0.6265	0.8155	0.7251	0.6356	0.6216	0.5499	0.2431	0.5813	0.3307	CG13562
chr2R	23904587	23904607	+	TTATCGAGAGCATAGACAGT	1.0	0.6806	0.6698	0.3562	0.1649	0.5938	0.6667	0.7297	1.0084	0.7782	CG13562
chr2R	23904655	23904675	+	ACTGCAGCGTGCGATATGGC	1.0	0.5926	0.6875	0.3713	0.4443	0.6137	0.5622	0.132	0.081	0.3815	CG13562
chr2R	23904661	23904681	+	GCGTGCGATATGGCCGGACC	1.0	0.4129	0.7633	0.6004	0.5995	0.6546	0.444	0.082	-0.0106	0.0363	CG13562
chr2R	23904697	23904717	+	GCAGTCGACCACTCCAAGGC	1.0	0.5904	0.7431	0.476	0.512	0.6436	0.6194	0.7519	0.6151	0.2867	CG13562
chr2R	23905871	23905891	+	TCTGGGCCTTCAAATGCGAA	1.0	0.6072	0.7525	0.4183	0.1264	0.4819	0.2763	-0.0029	-0.3494	0.8083	Nap1
chr2R	23905888	23905908	+	GAACGGATCGTTGGGATCCA	0.7179	0.6217	0.7446	0.6	0.5864	0.5927	0.4879	-0.1199	-0.1178	0.4018	Nap1
chr2R	23906076	23906096	+	TGGAAATATCGATTAGCTTG	0.8968	0.5777	0.7091	0.536	0.0809	0.5024	0.436	0.1045	-0.273	0.2777	Nap1
chr2R	23906083	23906103	+	ATCGATTAGCTTGCGGATGG	1.0	0.4357	0.8332	0.5499	0.5189	0.6292	0.4667	-0.4538	-0.6722	0.0339	Nap1
chr2R	23906096	23906116	+	CGGATGGCGGGCTCGTCGTG	1.0	0.591	0.8505	0.9105	0.697	0.6312	0.5319	0.289	-0.2093	0.2707	Nap1
chr2R	23906130	23906150	+	CAGACATTATGGCCGTGTTG	0.2783	0.6069	0.7964	0.5215	0.523	0.6303	0.4929	0.0858	-0.0673	0.495	Nap1
chr2R	23906152	23906172	+	GAACACCGTCAGCCAGAAGC	0.5381	0.4808	0.7575	0.3562	0.3869	0.6759	0.4349	0.4839	0.4571	0.1378	Nap1
chr2R	23906205	23906225	+	TCAAACTGCTCAGGGCCTCG	1.0	0.6399	0.7765	0.3551	0.1981	0.5483	0.6427	0.5941	-0.1236	0.7414	Nap1
chr2R	23906215	23906235	+	CAGGGCCTCGCGGAAGTGCT	1.0	0.5231	0.7229	0.7904	0.607	0.5555	0.4862	0.1018	0.1058	0.1166	Nap1
chr2R	23906221	23906241	+	CTCGCGGAAGTGCTCGGCAT	0.8631	0.5258	0.7787	0.6878	0.6028	0.6236	0.4294	0.203	0.1385	0.1032	Nap1
chr2R	23906233	23906253	+	CTCGGCATCGGCCTCGTTGT	0.8378	0.4391	0.8061	0.5565	0.5204	0.479	0.3859	0.126	0.0599	0.0927	Nap1
chr2R	23906246	23906266	+	TCGTTGTCGGTCGACGACTC	1.0	0.5404	0.7538	0.7307	0.5175	0.5456	0.5006	-0.066	-0.1116	0.1087	Nap1
chr2R	23906272	23906292	+	CTTCCACTGGGGCTTCTCCT	0.6889	0.5116	0.7693	0.4582	0.3068	0.3926	0.3961	-0.2171	0.048	0.3421	Nap1
chr2R	23906275	23906295	+	CCACTGGGGCTTCTCCTCGG	1.0	0.548	0.8851	0.9944	0.7279	0.6539	0.6683	0.5289	0.1124	0.0871	Nap1
chr2R	23906321	23906341	+	TCCCTGCGCTTATCGAACAA	1.0	0.6865	0.8013	0.5814	0.48	0.6169	0.657	0.7887	0.4934	0.7973	Nap1
chr2R	23906444	23906464	+	ATCCGATTCTGCACTGGAGC	0.5435	0.5211	0.7777	0.2934	0.3397	0.5779	0.4485	-0.3094	-0.5913	0.3107	Nap1
chr2R	23906503	23906523	+	CATGACCGAGTTCATGTAGG	0.6466	0.6207	0.8474	0.6307	0.385	0.5901	0.5201	0.2795	0.0365	0.4541	Nap1
chr2R	23906613	23906633	+	CATCGACTGGCAGTCCGAGC	0.8936	0.5524	0.7919	0.5329	0.3432	0.5581	0.4053	0.1677	0.4001	0.1082	Nap1
chr2R	23911677	23911697	+	CTCAGGTGATATCCACAGGG	1.0	0.7394	0.7264	0.6653	0.6195	0.6743	0.7086	1.2021	0.6736	0.428	kcc
chr2R	23911800	23911820	+	TTATGAGAACACGATACCAG	1.0	0.7531	0.7858	0.5136	0.3742	0.6571	0.685	1.0038	0.5895	0.6695	kcc
chr2R	23911824	23911844	+	CACCGATCCCGATGCAAAGC	1.0	0.4767	0.721	0.4115	0.2183	0.4399	0.4359	0.1051	0.071	0.0664	kcc
chr2R	23911836	23911856	+	TGCAAAGCCGGCAGCTCCAT	0.6747	0.4331	0.721	0.6792	0.3886	0.4797	0.2788	-0.3293	0.1357	0.1813	kcc
chr2R	23912229	23912249	+	TTGGTGTCATATTGTTCATT	1.0	0.4238	0.7021	0.4969	0.2315	0.2819	0.0991	-0.8071	-0.2103	0.0421	kcc
chr2R	23912251	23912271	+	GTTAACATGGGTTGTTGGAA	1.0	0.5261	0.6439	0.4166	0.4883	0.6394	0.4185	0.3116	0.385	0.2062	kcc
chr2R	23912388	23912408	+	GCTAACCGCGATCTCGATGT	1.0	0.6428	0.7777	0.4054	0.2924	0.6063	0.6717	0.9276	0.8229	0.4679	kcc
chr2R	23912404	23912424	+	ATGTCGGCCATTGCAACGAA	0.6341	0.5645	0.5678	0.7835	0.3211	0.6226	0.4882	-0.083	-0.0347	0.5026	kcc
chr2R	23912415	23912435	+	TGCAACGAACGGGGTGGTTC	1.0	0.3349	0.7541	0.4402	0.3892	0.4357	0.3088	-0.5512	-0.4398	0.0151	kcc
chr2R	23912418	23912438	+	AACGAACGGGGTGGTTCCGG	0.8947	0.5088	0.8049	0.8149	0.6632	0.6656	0.5525	0.2757	-0.1244	0.0355	kcc
chr2R	23912422	23912442	+	AACGGGGTGGTTCCGGCGGG	0.9642	0.3136	0.8505	0.9512	0.6011	0.4673	0.2791	-0.272	-0.6901	0.126	kcc
chr2R	23912444	23912464	+	GGAGTTACTTCATGATATCA	0.8652	0.5363	0.5969	0.3855	0.2658	0.5638	0.4978	0.7214	0.9656	0.1594	kcc
chr2R	23912529	23912549	+	AGATCCCTGGGCCCTGAATT	0.9881	0.3359	0.703	0.4841	0.2892	0.3731	0.2873	-0.54	0.2502	0.0974	kcc
chr2R	23912532	23912552	+	TCCCTGGGCCCTGAATTCGG	1.0	0.5947	0.8177	0.6945	0.5721	0.6703	0.6507	0.9641	0.1766	0.4931	kcc
chr2R	23912537	23912557	+	GGGCCCTGAATTCGGCGGAG	1.0	0.6644	0.6579	0.8378	0.5616	0.6342	0.4977	0.2621	-0.2627	0.3473	kcc
chr2R	23912558	23912578	+	GGTGGGAATGTTGTTCTATA	0.9395	0.3585	0.7871	0.543	0.3678	0.3782	0.255	-0.6362	0.1767	0.1857	kcc
chr2R	23912576	23912596	+	TACGGGCACCACGCTAGCAG	1.0	0.5984	0.9135	0.5394	0.5191	0.6586	0.6243	1.3168	0.7163	0.4169	kcc
chr2R	23912788	23912808	+	TACAACAATTTCAGGGTCTA	1.0	0.4564	0.6643	0.358	0.293	0.3935	0.2058	-0.4878	-0.3144	0.0356	kcc
chr2R	23912921	23912941	+	ATTCGTCAATAAGTTCGCGA	1.0	0.6565	0.7494	0.4503	0.0	0.4857	0.3897	0.5316	0.4728	0.6458	kcc
chr2R	23912957	23912977	+	CGTCATCCTTTCGATAATAG	0.5129	0.6256	0.8332	0.3742	0.2094	0.4754	0.2458	-0.3595	-0.4761	0.5636	kcc
chr2R	23913350	23913370	+	AAGGGCCAGTTCATATCCTA	1.0	0.505	0.6961	0.7514	0.5604	0.6418	0.664	0.3979	0.7243	0.1663	kcc
chr2R	23913440	23913460	+	ACGTCGTTCACCCTTCTTAT	1.0	0.3752	0.684	0.3072	0.2325	0.3614	0.1786	-0.6343	0.2857	0.6082	kcc
chr2R	23913457	23913477	+	TATCGGCATCTTCTTCCCAT	0.7849	0.5231	0.8013	0.5234	0.3582	0.4998	0.4156	0.4825	0.8224	0.7788	kcc
chr2R	23913545	23913565	+	CATGGCTGGATCCAATCGAT	1.0	0.5717	0.6615	0.5986	0.4692	0.5181	0.5521	-0.202	0.1337	0.2111	kcc
chr2R	23913582	23913602	+	GCCCAGAAGAGCATACCCAT	1.0	0.7208	0.7055	0.5736	0.5328	0.648	0.6347	0.5446	0.8955	0.5867	kcc
chr2R	23913645	23913665	+	TCCAGCGTTATGTTCTTCGC	0.6262	0.4868	0.7824	0.4884	0.3958	0.5143	0.4167	0.2486	0.219	0.1784	kcc
chr2R	23913983	23914003	+	ACCATTGTCATTTGCCAGTG	0.7494	0.5553	0.6852	0.6569	0.4716	0.5417	0.5539	-0.158	-0.4485	0.1147	kcc
chr2R	23914110	23914130	+	ATGTTCTTCCTCATGTGCTA	0.9541	0.5373	0.7019	0.3289	0.2043	0.5502	0.5223	-0.166	0.1847	0.5151	kcc
chr2R	23914206	23914226	+	CACTGGAGCTTGTCGCTCAT	1.0	0.503	0.7869	0.5091	0.3011	0.3056	0.1241	-1.1583	-0.6853	0.2199	kcc
chr2R	23914308	23914328	+	TACAAATACATAGAGTACCG	1.0	0.7549	0.7907	0.2902	0.4482	0.642	0.7159	1.1434	0.6722	0.689	kcc
chr2R	23925589	23925609	+	CGAGAGGCCGCACTTCGAGG	1.0	0.6839	0.8993	0.6802	0.5447	0.6822	0.6639	1.0691	0.4208	0.6079	CG2812
chr2R	23925621	23925641	+	TGTCCGACTCGCAGGCGATC	1.0	0.49	0.6889	0.3784	0.2348	0.4379	0.3737	0.0584	0.5397	0.0654	CG2812
chr2R	23925658	23925678	+	TCCGAATGGAAAGTTGTACG	1.0	0.7169	0.819	0.5441	0.4665	0.651	0.7591	0.9693	0.2272	0.4298	CG2812
chr2R	23925805	23925825	+	CAGACATGGACACCAGGCAG	1.0	0.599	0.696	0.7769	0.6045	0.6296	0.5428	1.0634	0.4754	0.3631	CG2812
chr2R	23925849	23925869	+	GCAAGCGCACGAAACACCAT	0.8654	0.565	0.7777	0.487	0.3523	0.5933	0.3809	0.3261	0.2879	0.6573	CG2812
chr2R	23925879	23925899	+	TATACTGCACCTGCTGGTCA	1.0	0.5987	0.7221	0.3788	0.3768	0.6407	0.5087	0.3399	0.1133	0.1511	CG2812
chr2R	23925902	23925922	+	GATGGGGAGCTAATTGCCAC	1.0	0.5971	0.8013	0.7732	0.4859	0.6226	0.5663	0.6463	0.3033	0.4894	CG2812
chr2R	23925992	23926012	+	ATGGAGCTGAACATGCACGA	1.0	0.7486	0.7871	0.6761	0.5406	0.718	0.7772	1.2282	0.932	0.5939	CG2812
chr2R	23925997	23926017	+	GCTGAACATGCACGACGGCA	0.8194	0.6116	0.5765	0.5796	0.464	0.6456	0.6106	0.6821	0.2814	0.4614	CG2812
chr2R	23926002	23926022	+	ACATGCACGACGGCACGGTG	1.0	0.6137	0.7309	0.5809	0.584	0.653	0.587	0.4252	-0.0333	0.2266	CG2812
chr2R	23926041	23926061	+	ACGACTCGTCCACCAAGTCC	0.4007	0.6266	0.6405	0.5754	0.4683	0.6324	0.6497	1.2041	1.2354	0.2716	CG2812
chr2R	23926055	23926075	+	AAGTCCCGGCTGCTGGCGAG	1.0	0.5658	0.7427	0.7335	0.5685	0.605	0.6153	0.7251	0.2766	0.1108	CG2812
chr2R	23926058	23926078	+	TCCCGGCTGCTGGCGAGCGG	1.0	0.459	0.9465	0.6264	0.573	0.6293	0.5266	1.0488	0.1305	0.3549	CG2812
chr2R	23926064	23926084	+	CTGCTGGCGAGCGGCGGCGC	0.8069	0.1834	0.7729	0.7327	0.4806	0.5328	0.4048	-0.2788	-0.5248	0.0263	CG2812
chr2R	23926094	23926114	+	AAGATCTACATCACAGACTG	1.0	0.7138	0.7374	0.5425	0.515	0.6632	0.6573	0.8351	0.29	0.3347	CG2812
chr2R	23926100	23926120	+	TACATCACAGACTGCGGAAC	1.0	0.4561	0.6927	0.5323	0.4992	0.619	0.5117	0.1617	0.3704	0.0669	CG2812
chr2R	23926180	23926200	+	GAACAACGCGATGTTCGTGT	1.0	0.6162	0.7777	0.4826	0.2836	0.6228	0.4544	0.1793	0.1893	0.5298	CG2812
chr2R	23926356	23926376	+	GGAGAGCTCCGCTGTAACCG	0.7747	0.6036	0.8284	0.4273	0.6207	0.7254	0.7477	1.4598	0.4595	0.8617	CG2812
chr2R	23930513	23930533	+	CGCGGGAGAAGAGGCGGGAG	0.4637	0.4217	0.7655	0.6866	0.6646	0.6084	0.3993	-0.3219	-0.4744	0.0743	SERCA
chr2R	23930535	23930555	+	GGCGACGGCAGCCTTTTGTT	0.8467	0.4786	0.7573	0.5334	0.4299	0.3894	0.3556	-0.7284	-0.4279	0.2013	SERCA
chr2R	23930598	23930618	+	GCCAGTGGTGTCCTCATCCT	0.6611	0.5148	0.7777	0.7311	0.5834	0.5363	0.5571	-0.3877	-0.1243	0.3138	SERCA
chr2R	23930618	23930638	+	CGGCGAATACACCGATTCTG	1.0	0.6762	0.6949	0.703	0.4945	0.6456	0.5249	0.3622	-0.1564	0.6243	SERCA
chr2R	23930631	23930651	+	GATTCTGCGGCAGATAGCCT	1.0	0.5858	0.6746	0.4035	0.11	0.4612	0.5758	0.3464	0.3211	0.6295	SERCA
chr2R	23930652	23930672	+	GGCAGTGGCCTTGTTGTCGC	0.7134	0.4559	0.7777	0.7183	0.3834	0.519	0.224	-0.1544	-0.5295	0.1863	SERCA
chr2R	23930676	23930696	+	GATCACAATAACACGAATAC	1.0	0.5379	0.7494	0.2567	0.2108	0.5883	0.4368	-0.25	0.2663	0.1308	SERCA
chr2R	23930679	23930699	+	CACAATAACACGAATACCGG	1.0	0.6869	0.8379	0.412	0.405	0.6665	0.5212	0.6688	0.02	0.3588	SERCA
chr2R	23930684	23930704	+	TAACACGAATACCGGCGGCA	0.7522	0.6197	0.6581	0.486	0.2687	0.5778	0.6371	0.5144	0.1888	0.2126	SERCA
chr2R	23930690	23930710	+	GAATACCGGCGGCACGGCAG	0.7353	0.4801	0.8613	0.663	0.518	0.6626	0.5911	0.5859	-0.1366	0.0866	SERCA
chr2R	23930717	23930737	+	TGGAATCGAAAACTTCCTTA	1.0	0.4846	0.7352	0.3017	0.3565	0.5228	0.2822	-0.7693	-0.2366	0.2497	SERCA
chr2R	23930808	23930828	+	GTCGCCCAGATCCATCTCGT	0.7534	0.5401	0.7221	0.416	0.502	0.6414	0.5322	0.0522	0.2802	0.1904	SERCA
chr2R	23930826	23930846	+	GTCGGGCTTCATGGGGCTAT	1.0	0.4844	0.7446	0.6991	0.5227	0.4868	0.2827	-0.2131	0.0242	0.0318	SERCA
chr2R	23930832	23930852	+	CTTCATGGGGCTATCGGCAA	1.0	0.5228	0.7777	0.6325	0.545	0.6195	0.346	0.0756	-0.0483	0.0624	SERCA
chr2R	23930880	23930900	+	GCGTCCAGTACCGTACTGGC	1.0	0.6071	0.5301	0.4132	0.5761	0.6557	0.6691	0.5476	0.4323	0.2589	SERCA
chr2R	23930942	23930962	+	GAACCTTGGTGGTGCCAACG	1.0	0.6467	0.7539	0.5807	0.6201	0.6449	0.5979	0.2274	-0.3165	0.0415	SERCA
chr2R	23930973	23930993	+	GCAACGCTCTAGAACACCCT	1.0	0.5658	0.7503	0.3871	0.5068	0.6705	0.543	0.5055	0.5569	0.5034	SERCA
chr2R	23931014	23931034	+	ACTTGGGGCCAGTGCCCAGG	1.0	0.614	0.814	0.8173	0.4184	0.5564	0.5106	-0.0033	-0.1041	0.3137	SERCA
chr2R	23931113	23931133	+	ACTTGGTTTCGATCTCACCG	0.8688	0.7771	0.8093	0.34	0.3872	0.7169	0.7611	0.9893	0.4019	0.9602	SERCA
chr2R	23931134	23931154	+	GGCAGGCGATGGCAGCCGAG	0.8806	0.5231	0.8694	0.7018	0.6646	0.6143	0.6927	0.4818	0.2779	0.6877	SERCA
chr2R	23931137	23931157	+	AGGCGATGGCAGCCGAGCGG	1.0	0.4682	0.9088	0.7863	0.5392	0.6198	0.5796	1.0411	0.4688	0.1956	SERCA
chr2R	23931258	23931278	+	GAACTCATTGTAATCAATGG	1.0	0.6911	0.8049	0.6093	0.4314	0.6395	0.5678	0.7668	0.2447	0.2763	SERCA
chr2R	23931372	23931392	+	GATGGGCTCGTAGGTGGAGC	0.6263	0.5884	0.7588	0.5216	0.4873	0.581	0.4895	0.3321	0.0115	0.2675	SERCA
chr2R	23931434	23931454	+	CCTTGTCGAAGATGAACATG	1.0	0.645	0.6333	0.5211	0.4458	0.6317	0.5477	0.3196	-0.0966	0.1516	SERCA
chr2R	23931441	23931461	+	GAAGATGAACATGCGGGAAA	0.7759	0.5282	0.7636	0.5336	0.4546	0.6327	0.3519	-0.2079	-0.2159	0.0301	SERCA
chr2R	23931468	23931488	+	TTGGTTGGTGGTGAGTGTGC	0.7155	0.5631	0.7777	0.7671	0.5975	0.6246	0.6009	0.6602	0.5819	0.1155	SERCA
chr2R	23931527	23931547	+	TCTCCACGGAGGGCAGGGAG	1.0	0.5219	0.7228	0.7164	0.4982	0.5449	0.4006	0.0312	-0.2664	0.1421	SERCA
chr2R	23931554	23931574	+	TGGCATTCTTCTTGGCCATG	1.0	0.6544	0.7482	0.4708	0.2063	0.3029	0.4172	-0.2203	-0.5345	0.2392	SERCA
chr2R	23931557	23931577	+	CATTCTTCTTGGCCATGCGG	0.8802	0.5333	0.6815	0.5928	0.1545	0.6424	0.4593	0.4859	0.1759	0.6711	SERCA
chr2R	23931588	23931608	+	AGCCAGACAGGTGGTGATGA	1.0	0.516	0.7446	0.4907	0.5584	0.648	0.6276	0.6666	0.5362	0.0789	SERCA
chr2R	23931591	23931611	+	CAGACAGGTGGTGATGACGG	0.574	0.6827	0.7776	0.8479	0.6712	0.7145	0.6953	1.1821	0.5839	0.3447	SERCA
chr2R	23931603	23931623	+	GATGACGGCGGGCAGACCCT	1.0	0.4535	0.8533	0.6194	0.5136	0.6168	0.5669	0.2368	0.477	0.2722	SERCA
chr2R	23931630	23931650	+	GGCAGCCACAGCCAGAGCGA	0.6899	0.5499	0.7919	0.4537	0.5851	0.6588	0.6493	1.2139	0.9321	0.3242	SERCA
chr2R	23931681	23931701	+	GATCCAGGAGCCTCCGTGAG	1.0	0.5714	0.7572	0.7115	0.6174	0.64	0.5311	0.6143	0.3364	0.1846	SERCA
chr2R	23931717	23931737	+	GCCGATGTTGATGGCCCACA	1.0	0.6138	0.6927	0.7422	0.5557	0.5878	0.4619	0.4758	0.4746	0.3112	SERCA
chr2R	23931732	23931752	+	CCACACGGCAACGCAAATGA	1.0	0.5288	0.7245	0.4573	0.2537	0.6164	0.5449	0.1706	-0.1552	0.4175	SERCA
chr2R	23931801	23931821	+	CAGGGGGGTCTTGATCTCCT	1.0	0.5611	0.8155	0.7856	0.5502	0.3794	0.3344	-0.16	0.166	0.2421	SERCA
chr2R	23931807	23931827	+	GGTCTTGATCTCCTCGGTCT	1.0	0.4189	0.7636	0.4599	0.4351	0.5606	0.5079	0.2795	0.164	0.0607	SERCA
chr2R	23931821	23931841	+	CGGTCTCGGACATCTCAGTA	1.0	0.5511	0.6117	0.5688	0.5783	0.6243	0.607	-0.1597	0.0236	0.176	SERCA
chr2R	23931837	23931857	+	AGTACGGATCTTGCCGATGG	1.0	0.6532	0.8011	0.8054	0.6217	0.7037	0.6431	1.0921	0.5743	0.2128	SERCA
chr2R	23931869	23931889	+	CAGTGCCGATGACGACGCCA	1.0	0.593	0.592	0.4676	0.6064	0.6837	0.5498	0.2242	-0.0761	0.2988	SERCA
chr2R	23931879	23931899	+	GACGACGCCACGGGCCTTGC	0.9676	0.3968	0.7824	0.5457	0.4031	0.4718	0.2877	-0.5346	-0.2581	0.039	SERCA
chr2R	23931897	23931917	+	GCCGGCTGCGACGTTGGTGC	1.0	0.4369	0.8061	0.5701	0.3819	0.5923	0.5706	0.3031	-0.4457	0.3439	SERCA
chr2R	23931930	23931950	+	GTTCTTCTTGTCCTGGTTGA	1.0	0.3826	0.7636	0.4796	0.4034	0.5239	0.3484	-0.3438	-0.4532	0.1426	SERCA
chr2R	23931935	23931955	+	TCTTGTCCTGGTTGACGGCG	0.6166	0.5377	0.5987	0.5655	0.3216	0.6145	0.4243	0.0642	-0.8469	0.4055	SERCA
chr2R	23931942	23931962	+	CTGGTTGACGGCGCGGGGAT	1.0	0.3183	0.7573	0.7478	0.6225	0.5825	0.164	-0.6273	-0.5885	0.0051	SERCA
chr2R	23931954	23931974	+	GCGGGGATCGGGGATGGCAT	1.0	0.441	0.8627	0.8386	0.6485	0.6291	0.4519	0.2918	0.1196	0.5163	SERCA
chr2R	23931969	23931989	+	GGCATCGGTGTGCTTGATGA	1.0	0.5765	0.8108	0.5204	0.5067	0.6453	0.5653	0.8351	0.402	0.262	SERCA
chr2R	23931984	23932004	+	GATGACGGAGACCGACTCAC	0.9059	0.6219	0.6536	0.7158	0.6094	0.6671	0.622	0.6216	0.8662	0.674	SERCA
chr2R	23932037	23932057	+	TCGAGTAGATGTGGGTGATA	0.905	0.4452	0.6927	0.6956	0.5271	0.5009	0.3224	-0.2039	0.2443	0.0981	SERCA
chr2R	23932044	23932064	+	GATGTGGGTGATACGGATAT	0.9673	0.598	0.8013	0.8205	0.502	0.4948	0.511	0.126	0.7273	0.276	SERCA
chr2R	23932086	23932106	+	AGACACCTCAACCAGGTCAC	0.8248	0.4967	0.7777	0.4662	0.5088	0.6092	0.5661	0.1778	0.2671	0.1117	SERCA
chr2R	23932122	23932142	+	CGCGCGCACCTTCTGGATGC	1.0	0.4007	0.7456	0.3959	0.4528	0.5197	0.3004	-0.212	-0.3249	0.0211	SERCA
chr2R	23932191	23932211	+	GAGGGCCTCAATGGCCGACT	0.9791	0.5638	0.721	0.886	0.505	0.4633	0.4205	-0.167	0.1379	0.0898	SERCA
chr2R	23932221	23932241	+	CTCCTGCCATACTCCCACCA	1.0	0.7699	0.8013	0.5243	0.5701	0.6381	0.6775	0.8429	0.7592	0.4522	SERCA
chr2R	23938199	23938219	+	TACCCTCTGGCAATTCGTAT	1.0	0.4965	0.7079	0.385	0.2146	0.4155	0.2134	-0.7354	0.01	0.2447	CG3735
chr2R	23938212	23938232	+	TTCGTATCGGGCAGCTTCTG	0.7063	0.5452	0.7907	0.6877	0.4753	0.5233	0.3495	0.3954	0.1521	0.1302	CG3735
chr2R	23938277	23938297	+	GTTCTGCGCCAGGAACAATT	0.9328	0.4102	0.7811	0.4461	0.1353	0.295	0.2527	-0.3627	0.7577	0.6098	CG3735
chr2R	23938397	23938417	+	CATGTCCGATGCGTTCATAT	1.0	0.501	0.7919	0.4179	0.1937	0.3465	0.279	-0.2354	0.6603	0.4029	CG3735
chr2R	23938526	23938546	+	GGGGAAGTAAATCGTATTCC	1.0	0.4136	0.6785	0.4842	0.4237	0.5716	0.3991	-0.5517	0.1663	0.086	CG3735
chr2R	23938893	23938913	+	GTATACATAGCGAATATCCT	1.0	0.5835	0.7349	0.2037	0.3547	0.6015	0.5947	0.5852	0.9529	0.6954	CG3735
chr2R	23939124	23939144	+	GAACCTTACATTCCCCAGAG	1.0	0.7956	0.7146	0.5019	0.5486	0.5976	0.5548	0.728	0.5638	0.2755	CG3735
chr2R	23939253	23939273	+	CAAGTCGACACCTAACTGCT	1.0	0.6405	0.6473	0.4193	0.5202	0.6066	0.5444	0.5666	0.717	0.2213	CG3735
chr2R	23939292	23939312	+	GGGTTTGATCTTCCTGGGCA	1.0	0.4584	0.6531	0.5723	0.4162	0.5679	0.2689	-0.5219	-1.0262	0.1484	CG3735
chr2R	23939473	23939493	+	TCCACATCATCCTGGATCTC	1.0	0.5039	0.6229	0.4068	0.3969	0.3891	0.4239	-0.2689	0.1699	0.0634	CG3735
chr2R	23939509	23939529	+	ACGGGCTCATATTCCTGTTT	1.0	0.3531	0.7636	0.5777	0.4068	0.3533	0.2562	-1.0813	-0.1835	0.0636	CG3735
chr2R	23939534	23939554	+	CTGTGGGCATTCGTTCCCTG	1.0	0.7336	0.8235	0.7332	0.6989	0.6844	0.6299	0.5426	-0.0375	0.3858	CG3735
chr2R	23940492	23940512	+	ACCACAATTGTGGCTGACAC	1.0	0.5974	0.7268	0.5213	0.5411	0.6477	0.4863	0.2662	-0.2308	0.2066	Taldo
chr2R	23941057	23941077	+	CATCAACATCTATAAGCCCA	0.6061	0.6685	0.6536	0.5556	0.3908	0.6262	0.6113	0.7321	0.5676	0.6366	Taldo
chr2R	23941107	23941127	+	TGTCCGCTTCGTCCATGGAG	1.0	0.6484	0.6991	0.5122	0.5306	0.6756	0.5779	1.025	0.5219	0.4279	Taldo
chr2R	23941132	23941152	+	CCAGCCGCTGGTCCAAAAGG	0.6013	0.6408	0.7385	0.7448	0.5903	0.6781	0.7153	1.3201	0.7041	0.3695	Taldo
chr2R	23941270	23941290	+	GACTACCTGTGCGTGCTGTT	0.9811	0.4575	0.6815	0.4647	0.3921	0.4265	0.3892	-0.2753	-0.0026	0.2465	Taldo
chr2R	23941275	23941295	+	CCTGTGCGTGCTGTTCGGAA	1.0	0.6241	0.7667	0.6782	0.4879	0.6233	0.4647	0.0749	-0.1918	0.4196	Taldo
chr2R	23941297	23941317	+	GAAATCCTGAAGGTTGTGCC	0.9344	0.6071	0.7478	0.3882	0.3318	0.5759	0.6238	0.5011	0.0587	0.4453	Taldo
chr2R	23941452	23941472	+	CACCTGGGAGGGCATCAAGG	0.5099	0.6796	0.9323	0.6583	0.5579	0.6209	0.7116	0.8272	0.6172	0.4069	Taldo
chr2R	23941477	23941497	+	GAGATCCTGGAGAACGAGCA	1.0	0.6736	0.7478	0.6996	0.5892	0.7034	0.5779	1.1116	0.8031	0.649	Taldo
chr2R	23941540	23941560	+	GCCGTGGCTTGCGCCGAGGC	0.8716	0.3434	0.7809	0.6567	0.4919	0.4126	0.492	-0.903	-1.3676	0.0637	Taldo
chr2R	23941599	23941619	+	GGACTGGTACGTGGCCAACA	0.6939	0.6799	0.7446	0.7034	0.5924	0.6625	0.7255	0.6565	0.7533	0.5794	Taldo
chr2R	23941632	23941652	+	GTTCGAGGCGCTCAAGGACC	0.9369	0.4684	0.7245	0.5462	0.5267	0.6764	0.5215	0.4428	0.2941	0.0755	Taldo
chr2R	23944516	23944536	+	ACTCGAAGAGCCAGAAGCGC	0.5838	0.4672	0.6394	0.3636	0.3008	0.6254	0.6007	0.6098	0.4622	0.3716	Galphas
chr2R	23944595	23944615	+	CAGGCTGCTCCTCCTGGGGG	1.0	0.424	0.7572	0.6824	0.5754	0.5112	0.3617	-0.4638	-0.7373	0.101	Galphas
chr2R	23944605	23944625	+	CTCCTGGGGGCGGGCGAGTC	1.0	0.396	0.7714	0.9668	0.3184	0.0776	0.0131	-1.368	-1.1867	0.0011	Galphas
chr2R	23944650	23944670	+	ATGCGAATATTGCATGTCGA	1.0	0.6296	0.7824	0.5797	0.1852	0.5479	0.2659	-0.0794	-0.3135	0.5769	Galphas
chr2R	23944664	23944684	+	TGTCGACGGATTTTCTGACT	1.0	0.5562	0.7636	0.4641	0.3883	0.4475	0.1715	-0.9818	-0.7056	0.0396	Galphas
chr2R	23945739	23945759	+	CTAATGAGCAGGATATTCTT	1.0	0.4873	0.7385	0.418	0.2506	0.4035	0.3466	-0.3311	0.5754	0.5955	Galphas
chr2R	23945889	23945909	+	GCGTGCAGCATGTTCGATGT	1.0	0.6318	0.7491	0.6508	0.4274	0.5986	0.511	0.6307	0.5707	0.3149	Galphas
chr2R	23945899	23945919	+	TGTTCGATGTCGGTGGCCAG	0.7542	0.5674	0.7867	0.6308	0.4994	0.6574	0.5132	0.521	-0.0883	0.2914	Galphas
chr2R	23945989	23946009	+	CAAGTTATAACATGGTTTTG	1.0	0.4763	0.734	0.3599	0.2024	0.3209	0.1405	-1.339	-1.0599	0.0387	Galphas
chr2R	23947606	23947626	+	ATCACTCACCTCACTATAAA	1.0	0.2668	0.7079	0.2734	0.1726	0.3483	0.177	-1.0441	-0.4089	0.2061	Orcokinin
chr2R	23948016	23948036	+	GAAGCGCTCTTGCAAGGACT	1.0	0.4497	0.6971	0.5053	0.5114	0.6688	0.4349	-0.0899	-0.152	0.2221	Orcokinin
chr2R	23948086	23948106	+	TTGTAAAACTCGTTAAACAA	1.0	0.6397	0.6392	0.4776	0.1807	0.5518	0.4976	-0.1321	-0.2494	0.5345	Orcokinin
chr2R	23948118	23948138	+	AAGGTCGTCGTTGGGAAGTC	1.0	0.4948	0.6723	0.837	0.5439	0.492	0.3952	-0.3596	0.0422	0.0931	Orcokinin
chr2R	23948473	23948493	+	ACTTCAAAAACGTACCACAC	1.0	0.6532	0.6509	0.4332	0.484	0.7172	0.5999	0.3613	0.3853	0.2819	Orcokinin
chr2R	23949538	23949558	+	CAGCAAGACTTCCTGCTCGC	1.0	0.5548	0.7636	0.4529	0.3694	0.5146	0.4793	-0.0513	0.1871	0.2293	Stoml2
chr2R	23949563	23949583	+	CATGGATTCCGTCGCAATCT	1.0	0.455	0.721	0.412	0.0628	0.3177	0.3296	-0.6329	-0.2242	0.0569	Stoml2
chr2R	23949741	23949761	+	TTTCACAGGATTTTGGACCC	1.0	0.5524	0.7494	0.4149	0.28	0.4859	0.372	-0.8209	-0.9568	0.0811	Stoml2
chr2R	23949761	23949781	+	CGGACTCAACATACTAGTCC	1.0	0.6058	0.6796	0.4268	0.4956	0.6535	0.6082	0.5951	0.558	0.0834	Stoml2
chr2R	23949767	23949787	+	CAACATACTAGTCCCGGTGG	1.0	0.6741	0.8332	0.6598	0.4429	0.5776	0.4867	0.7186	0.2541	0.1962	Stoml2
chr2R	23949864	23949884	+	AACGTGACCCTGAGCATCGA	1.0	0.5957	0.7776	0.5645	0.4648	0.6335	0.6233	0.8494	0.8745	0.1796	Stoml2
chr2R	23949969	23949989	+	TATCACCGTTAAGCCTCGTA	1.0	0.6492	0.729	0.6102	0.3213	0.5622	0.5101	0.2768	0.7803	0.4339	Stoml2
chr2R	23949983	23950003	+	CTCGTACGGCGTGGAGGATC	0.725	0.4207	0.6536	0.7623	0.5086	0.5361	0.3419	-0.1269	0.1152	0.0044	Stoml2
chr2R	23950025	23950045	+	GGCCCAGACGACGATGAGAT	0.8609	0.5381	0.6733	0.414	0.5035	0.6099	0.4775	0.1779	0.141	0.4465	Stoml2
chr2R	23950272	23950292	+	AGATGCAAGTGGAGGCCGAG	0.902	0.7079	0.7133	0.5202	0.5679	0.6543	0.5748	0.482	0.1217	0.7406	Stoml2
chr2R	23950300	23950320	+	GCGAGCCGCTATTCTCGAAT	0.8847	0.5377	0.7777	0.436	0.2991	0.3936	0.1615	-0.7312	-0.1624	0.3941	Stoml2
chr2R	23950344	23950364	+	TCAACATAGCCGAGGGCAAG	1.0	0.5277	0.7397	0.5322	0.2467	0.5387	0.4534	0.4047	-0.0532	0.3322	Stoml2
chr2R	23950367	23950387	+	AAGTCTAGGATTCTAGCCTC	1.0	0.6021	0.5505	0.8121	0.5355	0.6301	0.614	0.3943	0.6018	0.0552	Stoml2
chr2R	23950441	23950461	+	CTTCTTCCACAGAGGCGGAG	1.0	0.6227	0.7608	0.5607	0.3339	0.5741	0.5416	0.2525	-0.1866	0.5758	Stoml2
chr2R	23950773	23950793	+	GAGCTGGTAACCACTGGAAC	1.0	0.5173	0.8013	0.6163	0.6018	0.6613	0.5446	0.15	0.1225	0.2788	fzr2
chr2R	23950792	23950812	+	CCGGAACTTTGTCAATGCTC	1.0	0.4932	0.6678	0.5693	0.2994	0.6373	0.4662	-0.0902	-0.1274	0.0431	fzr2
chr2R	23950929	23950949	+	AGACTGATGATTTTAGGGAT	1.0	0.5919	0.6284	0.5887	0.4563	0.6258	0.2918	-0.3534	-0.2299	0.3438	fzr2
chr2R	23950958	23950978	+	CGTATCTTTGGTTTTGCCAG	0.6286	0.5837	0.8049	0.4723	0.0	0.3777	0.1542	-1.0971	-1.3252	0.4078	fzr2
chr2R	23951013	23951033	+	ACATCAGCGAGAGCAGCCAG	0.8305	0.5638	0.6627	0.8334	0.5671	0.6813	0.7133	1.5438	0.9048	0.8011	fzr2
chr2R	23951083	23951103	+	GTACAAGATACTCGATGCGC	1.0	0.6286	0.6111	0.3467	0.2149	0.6258	0.6013	1.0846	1.0453	0.543	fzr2
chr2R	23951153	23951173	+	AACACCCTGGCCGTTGGTCT	1.0	0.3635	0.7363	0.511	0.373	0.466	0.3567	-0.4262	-0.4852	0.0158	fzr2
chr2R	23951161	23951181	+	GGCCGTTGGTCTCGGGTGCT	1.0	0.4	0.6723	0.5934	0.5065	0.3714	0.1933	-0.9376	-1.1407	0.016	fzr2
chr2R	23951252	23951272	+	ATTACAGCAGTTAGCTGGCA	0.9333	0.6359	0.5741	0.5421	0.2835	0.5558	0.4537	0.1602	0.0848	0.2706	fzr2
chr2R	23951262	23951282	+	TTAGCTGGCACGGTGAAGGC	1.0	0.5458	0.7205	0.6195	0.4062	0.5981	0.6671	0.7566	0.7099	0.6452	fzr2
chr2R	23951288	23951308	+	GTGGCCATTGGCACCCAGTC	0.5185	0.3639	0.6733	0.8178	0.5614	0.407	0.287	-0.6641	-0.4562	0.0149	fzr2
chr2R	23951350	23951370	+	AAACCGACTGGAAGAGCACT	1.0	0.5891	0.5932	0.4512	0.3497	0.5602	0.5502	0.15	0.4437	0.1693	fzr2
chr2R	23951362	23951382	+	AGAGCACTCGGCGCGTGTAA	1.0	0.4661	0.7504	0.5796	0.462	0.6093	0.421	0.3041	0.6578	0.4622	fzr2
chr2R	23951378	23951398	+	GTAACGGCGCTAGCTTGGTG	1.0	0.5483	0.7807	0.624	0.5918	0.688	0.686	0.8958	0.4276	0.5439	fzr2
chr2R	23951424	23951444	+	GCGACCGCTCAATTTTGCAG	1.0	0.6371	0.7634	0.3986	0.0736	0.5633	0.2188	-0.4951	-0.8218	0.7847	fzr2
chr2R	23951468	23951488	+	CACATAACCCGCTGCTTGCG	1.0	0.5336	0.7277	0.4007	0.3518	0.5033	0.5179	0.0734	-0.6087	0.2373	fzr2
chr2R	23951528	23951548	+	AGCAATCGATACTTGGCCAG	1.0	0.6803	0.8049	0.7039	0.4225	0.6075	0.5142	0.6712	0.1295	0.4127	fzr2
chr2R	23953152	23953172	+	CTGGAACCTGTCTTCCAGCC	0.9845	0.5668	0.7148	0.6728	0.4603	0.3116	0.3544	-0.9346	-1.0976	0.1182	CG3803
chr2R	23953266	23953286	+	CTTTCTCCAGAAGTAAACAG	1.0	0.7754	0.6343	0.4929	0.0747	0.6179	0.731	0.7157	0.1222	0.8659	CG3803
chr2R	23953350	23953370	+	AATGAACTTGAACTCCTCCA	0.7342	0.6718	0.7494	0.6492	0.5459	0.6767	0.6797	1.0311	0.9338	0.5683	CG3803
chr2R	23953488	23953508	+	GCACCCATTCCTCCTGGGTT	1.0	0.3054	0.6733	0.4584	0.5086	0.5151	0.4258	-0.5929	-0.6309	0.0859	CG3803
chr2R	23953534	23953554	+	CCAAGTGACCATGGACAGTC	1.0	0.5447	0.5765	0.6562	0.4871	0.5172	0.3717	-0.4814	-0.3015	0.0907	CG3803
chr2R	23953548	23953568	+	ACAGTCCGGACTCTGTCAGT	1.0	0.6	0.7919	0.4817	0.4316	0.5792	0.4715	0.3745	0.6185	0.135	CG3803
chr2R	23953627	23953647	+	TTATTGGTTACCTAGACCAA	1.0	0.7094	0.7255	0.6126	0.2351	0.6191	0.6727	0.9045	1.1972	0.6234	CG3803
chr2R	23953672	23953692	+	TCCCAGGAACCATCTTCCGA	0.7612	0.6615	0.8013	0.3621	0.4819	0.6323	0.5231	0.8453	0.5963	0.3079	CG3803
chr2R	23953688	23953708	+	CCGACGGTCTTGTCGCTTTT	1.0	0.1855	0.7645	0.6404	0.1681	0.1702	0.0344	-2.2817	-1.7513	0.2243	CG3803
chr2R	23953836	23953856	+	GCGCAATCGTCTGGTGAAGT	0.9136	0.4638	0.7069	0.6646	0.3899	0.5631	0.1889	-0.4163	-0.54	0.1524	CG3803
chr2R	23953843	23953863	+	CGTCTGGTGAAGTCGGGGGC	0.9655	0.3998	0.7855	0.5675	0.4624	0.4907	0.2269	-1.0795	-1.3224	0.0345	CG3803
chr2R	23954369	23954389	+	GGTGAAGCACAAGATCAAAG	1.0	0.7199	0.8332	0.3696	0.452	0.7331	0.6508	0.787	0.2925	0.7929	thoc5
chr2R	23954416	23954436	+	AGTGCAAGGTGGACCTCAGC	1.0	0.5234	0.7551	0.4613	0.4416	0.5238	0.4139	-0.0708	0.3096	0.0911	thoc5
chr2R	23954519	23954539	+	CACCAGCTTGGAGCTGCTCT	0.8461	0.5057	0.8155	0.4668	0.36	0.4439	0.4599	-0.5448	-0.2995	0.0257	thoc5
chr2R	23954564	23954584	+	GCCAGACATGCCCAACGACG	1.0	0.6326	0.7658	0.5956	0.5446	0.6787	0.7214	1.2727	0.2642	0.4825	thoc5
chr2R	23954623	23954643	+	TCGACTGCGAGCTGCGTCTG	1.0	0.6174	0.7209	0.839	0.5996	0.6244	0.632	0.5478	-0.377	0.0698	thoc5
chr2R	23955001	23955021	+	CTAAAAAGGAAAGTGGAGAC	0.854	0.5123	0.6864	0.3346	0.3386	0.5836	0.2697	-0.3059	-0.3803	0.0656	thoc5
chr2R	23955134	23955154	+	CTAAACTTTAAAGATTGGAG	1.0	0.6225	0.7419	0.2822	0.1727	0.5721	0.291	0.5041	0.1606	0.4836	thoc5
chr2R	23955231	23955251	+	AACTGCTCCAGGAATGCCAA	0.9355	0.6958	0.7633	0.4488	0.4703	0.6768	0.5061	0.3615	0.1985	0.5116	thoc5
chr2R	23955326	23955346	+	ACTTTGTTCACCACCTATTG	0.8354	0.4632	0.8093	0.3399	0.1862	0.4865	0.4984	-0.4535	-0.3245	0.2625	thoc5
chr2R	23955369	23955389	+	GGGCAATGAATTACCCATTC	1.0	0.3523	0.7352	0.6265	0.4414	0.4371	0.261	-1.181	-0.2072	0.0395	thoc5
chr2R	23955449	23955469	+	GCTCTTTCAGCTACGAAGCT	1.0	0.5729	0.7148	0.4262	0.2871	0.4924	0.3155	-0.6635	-0.5124	0.364	thoc5
chr2R	23955498	23955518	+	TACCTCAAGGCCAAGGACTA	0.876	0.5007	0.7777	0.4047	0.5322	0.5806	0.5309	0.0742	0.1744	0.0879	thoc5
chr2R	23956838	23956858	+	TTGTTGTGGAAGATTAGGCC	1.0	0.5553	0.7097	0.4374	0.1213	0.5159	0.3391	-0.0165	-0.3057	0.0529	CG16787
chr2R	23956924	23956944	+	GTAGGCTCTATCCAGGTCCT	1.0	0.4852	0.7777	0.4588	0.5661	0.5181	0.5152	-0.0916	0.0854	0.2613	CG16787
chr2R	23956954	23956974	+	CTCGTTCTCCTTAGGGTTCC	1.0	0.2392	0.6927	0.3837	0.3825	0.3362	0.181	-1.1037	-0.8679	0.01	CG16787
chr2R	23957014	23957034	+	ACTTTGCTGGAGGTTATTGG	1.0	0.5326	0.8565	0.6139	0.2663	0.6137	0.6151	0.4331	0.4291	0.7752	CG16787
chr2R	23957051	23957071	+	AACTTTTGTGGACACTTCGC	0.2531	0.4538	0.7019	0.3664	0.2447	0.4844	0.2973	-0.6024	-0.5206	0.2047	CG16787
chr2R	23957077	23957097	+	AGACGCACTTAGCCGCATGG	0.9091	0.682	0.8946	0.532	0.4745	0.6644	0.6571	1.3129	0.9422	0.6115	CG16787
chr2R	23958468	23958488	+	CAAGGGAGACATGTACGAGG	1.0	0.7188	0.7893	0.6769	0.6068	0.6997	0.7569	1.3541	0.8125	0.3439	alpha-Catr
chr2R	23958592	23958612	+	TGTGATATTTCACCTCTAAG	1.0	0.5727	0.819	0.4066	0.4218	0.636	0.633	0.3256	-0.0371	0.6066	alpha-Catr
chr2R	23958651	23958671	+	CTATGGAGCCATCATTTTGG	0.9267	0.5579	0.8235	0.3624	0.3998	0.5739	0.4828	-0.9624	-0.7842	0.6217	alpha-Catr
chr2R	23958737	23958757	+	AGCTGCTGACCGCCAAGAAG	1.0	0.4893	0.7797	0.344	0.5709	0.664	0.4701	0.4627	0.2697	0.2568	alpha-Catr
chr2R	23958783	23958803	+	GGAGTCGGTCATGAACTTCA	0.7292	0.598	0.6961	0.4936	0.4397	0.5287	0.3888	-0.0363	0.5269	0.3809	alpha-Catr
chr2R	23958811	23958831	+	GTGCGCGCCTTCTCCGTGTT	1.0	0.4876	0.7573	0.7321	0.4823	0.4241	0.217	-0.7391	-0.5367	0.0883	alpha-Catr
chr2R	23958843	23958863	+	GATTGAGCTGGCCTACCTCA	1.0	0.5607	0.6628	0.3761	0.6073	0.7341	0.5341	0.7176	0.7162	0.2962	alpha-Catr
chr2R	23958878	23958898	+	ACTCCTTCAAGGAGGAGCGA	1.0	0.6395	0.6701	0.436	0.4579	0.6271	0.6191	0.8935	0.8067	0.6336	alpha-Catr
chr2R	23958881	23958901	+	CCTTCAAGGAGGAGCGACGG	1.0	0.5956	0.6923	0.5957	0.5736	0.7008	0.6057	0.5651	0.0872	0.1372	alpha-Catr
chr2R	23958897	23958917	+	ACGGCGGGCGCAGATGTTCT	1.0	0.4682	0.774	0.6048	0.3881	0.3572	0.2089	-0.6019	-0.1763	0.0227	alpha-Catr
chr2R	23958992	23959012	+	GCGTGATCGTGAAGGAGAAC	0.735	0.4383	0.6452	0.4606	0.4907	0.648	0.3262	-0.2652	-0.1307	0.2891	alpha-Catr
chr2R	23959068	23959088	+	GAAGGACAGCATCTTCGACA	0.7268	0.6993	0.7777	0.4181	0.4386	0.6788	0.6797	0.6985	0.7159	0.3578	alpha-Catr
chr2R	23959166	23959186	+	GCATTGTGAACCTCATCAAG	0.9573	0.7148	0.7277	0.3886	0.3964	0.65	0.5922	0.8914	0.599	0.8483	alpha-Catr
chr2R	23959263	23959283	+	GGACGATGACCTGTGGAAGT	1.0	0.6054	0.7777	0.524	0.5381	0.6505	0.5515	0.6675	0.5496	0.3687	alpha-Catr
chr2R	23959284	23959304	+	GGAGAAGAACCTGCCCTCCG	1.0	0.682	0.8474	0.6138	0.6328	0.6193	0.7016	0.6272	-0.1426	0.2523	alpha-Catr
chr2R	23959287	23959307	+	GAAGAACCTGCCCTCCGCGG	0.7779	0.4963	0.8616	0.7658	0.5841	0.6927	0.6412	0.8918	0.3584	0.2236	alpha-Catr
chr2R	23959291	23959311	+	AACCTGCCCTCCGCGGCGGG	1.0	0.5009	0.8647	0.696	0.4075	0.4264	0.3938	-0.5782	-1.1961	0.0914	alpha-Catr
chr2R	23959294	23959314	+	CTGCCCTCCGCGGCGGGCGG	0.674	0.263	0.8673	0.8015	0.3705	0.2149	0.122	-1.1314	-1.4825	0.0837	alpha-Catr
chr2R	23959439	23959459	+	CCTACATCAGCCACAACCAT	1.0	0.5959	0.6263	0.6228	0.4072	0.6066	0.5494	0.171	0.2634	0.62	alpha-Catr
chr2R	23959528	23959548	+	AAGGATCAGCACGAGGGTGG	1.0	0.5712	0.8474	0.86	0.5692	0.6046	0.4932	0.4521	0.3371	0.1526	alpha-Catr
chr2R	23959577	23959597	+	GCGGAGGCCAGGTGAAGGGT	1.0	0.584	0.6614	0.7414	0.6121	0.6799	0.6613	1.1633	1.2363	0.1527	alpha-Catr
chr2R	23959824	23959844	+	GCTGCAGCACATTGCGCCCA	0.9776	0.4976	0.637	0.5441	0.2689	0.5673	0.6364	0.3793	-0.0142	0.2093	alpha-Catr
chr2R	23959829	23959849	+	AGCACATTGCGCCCACGGAG	1.0	0.5286	0.6614	0.5008	0.5475	0.6391	0.5604	0.9088	0.4682	0.4638	alpha-Catr
chr2R	23959868	23959888	+	AGTGCCTGGCGATCAACCTG	0.8571	0.6767	0.7243	0.6592	0.6058	0.7104	0.6529	0.9055	0.4133	0.2905	alpha-Catr
chr2R	23959876	23959896	+	GCGATCAACCTGCGGATCTA	1.0	0.392	0.7399	0.461	0.4447	0.4873	0.2508	-0.2913	0.1312	0.1617	alpha-Catr
chr2R	23959896	23959916	+	CGGGCCGCAGGTCTTCATCG	1.0	0.7145	0.8059	0.4977	0.6727	0.6871	0.6307	0.8441	0.1002	0.2503	alpha-Catr
chr2R	23959932	23959952	+	GAAGTACTCCAACAGCAGTG	0.8834	0.7728	0.7844	0.5287	0.5301	0.6949	0.7554	1.1392	0.6017	0.454	alpha-Catr
chr2R	23961891	23961911	+	GGCAAATATCAGCAGATCTT	0.9239	0.4627	0.7682	0.2776	0.2026	0.3975	0.1756	-0.6259	0.1215	0.1706	CG13566
chr2R	23963146	23963166	+	TTCGAGCTATCTGACCGAAT	0.677	0.5744	0.7871	0.7099	0.3842	0.4077	0.2043	-0.2506	0.2435	0.1075	Fmo-1
chr2R	23963149	23963169	+	GAGCTATCTGACCGAATCGG	1.0	0.7107	0.6949	0.8448	0.5764	0.6878	0.7037	1.463	0.6953	0.789	Fmo-1
chr2R	23963181	23963201	+	TTACAATGAGGCAACAGGGG	1.0	0.6472	0.7844	0.543	0.3794	0.6008	0.4321	0.4768	0.1337	0.7467	Fmo-1
chr2R	23963225	23963245	+	GCAGCATGTACAAGAACCTA	1.0	0.6219	0.5412	0.5857	0.5119	0.6592	0.6969	0.9014	1.0668	0.7516	Fmo-1
chr2R	23963318	23963338	+	CAAGGAGGTAATGGGCTTCC	1.0	0.4186	0.7069	0.6286	0.5129	0.3945	0.3334	-0.5447	0.3641	0.0191	Fmo-1
chr2R	23963331	23963351	+	GGCTTCCCGGACTTCGAAAT	1.0	0.3387	0.7303	0.5387	0.4175	0.4429	0.1148	-0.6531	-0.2947	0.2479	Fmo-1
chr2R	23963820	23963840	+	GTCGAACATCATTTCCCGAA	0.7463	0.6218	0.6864	0.5093	0.2774	0.4276	0.3839	0.0339	0.1608	0.5595	Fmo-1
chr2R	23963823	23963843	+	GAACATCATTTCCCGAACGG	1.0	0.7021	0.8332	0.5476	0.444	0.6774	0.6261	0.6656	-0.0078	0.3997	Fmo-1
chr2R	23963828	23963848	+	TCATTTCCCGAACGGCGGAT	1.0	0.5729	0.6106	0.4361	0.1063	0.4409	0.3041	-0.6472	-0.6189	0.5564	Fmo-1
chr2R	23963860	23963880	+	AGTCACCACTTGACCGATAT	1.0	0.4564	0.8108	0.3878	0.3857	0.4425	0.1131	-1.4066	-0.7437	0.0793	Fmo-1
chr2R	23963906	23963926	+	TACAGCAGAAACCCGATGTG	1.0	0.6272	0.7986	0.4911	0.6026	0.6693	0.6657	1.0128	0.6582	0.3252	Fmo-1
chr2R	23963941	23963961	+	AAGGGAGCCTTTTTCGTGGA	0.8439	0.5066	0.7148	0.6972	0.5281	0.6423	0.2492	-0.9169	-1.043	0.1715	Fmo-1
chr2R	23964018	23964038	+	TCCCTTCCTGACCGTCGACT	0.7547	0.4193	0.721	0.3712	0.3243	0.5129	0.3816	-0.3842	-0.3888	0.1723	Fmo-1
chr2R	23964977	23964997	+	GTTGGGAAGACCTTGGTATC	1.0	0.4814	0.8013	0.6241	0.517	0.4999	0.3696	-0.3707	0.4939	0.047	Alas
chr2R	23965030	23965050	+	TGTTACAAGGTCTCACTCGA	1.0	0.6209	0.6345	0.377	0.4371	0.6764	0.3914	0.0034	-0.1266	0.1936	Alas
chr2R	23965235	23965255	+	GTGAACCGCCTGGCAGGCGA	1.0	0.503	0.7575	0.4825	0.5794	0.6579	0.4731	0.2065	-0.2655	0.2517	Alas
chr2R	23965264	23965284	+	CCCCCACGCCCTGGAGTACT	1.0	0.3543	0.598	0.5304	0.3924	0.3858	0.3111	-0.9745	-0.5701	0.0666	Alas
chr2R	23965269	23965289	+	ACGCCCTGGAGTACTCGGAG	1.0	0.7092	0.743	0.729	0.6033	0.679	0.5743	0.9374	0.4677	0.2414	Alas
chr2R	23965273	23965293	+	CCTGGAGTACTCGGAGCGGA	1.0	0.6307	0.5906	0.6882	0.6052	0.6459	0.4958	0.4718	0.0059	0.5849	Alas
chr2R	23965288	23965308	+	GCGGACGGAAAAGCCCATTA	1.0	0.5769	0.7777	0.7957	0.5036	0.5069	0.45	-0.1443	0.8144	0.2057	Alas
chr2R	23965331	23965351	+	CTGGGAATGTCCGCCCACCC	1.0	0.567	0.7919	0.8667	0.6214	0.4386	0.5065	0.1654	0.1634	0.082	Alas
chr2R	23965370	23965390	+	CAGGACGCGCTCAATAGGCA	1.0	0.6397	0.7431	0.392	0.4861	0.6481	0.4887	0.555	0.238	0.1632	Alas
chr2R	23965375	23965395	+	CGCGCTCAATAGGCACGGAT	1.0	0.5032	0.6106	0.5389	0.5	0.5657	0.3153	-0.3704	-0.3522	0.0541	Alas
chr2R	23965385	23965405	+	AGGCACGGATCGGGGGCTGG	0.6984	0.5576	0.8379	0.8319	0.6448	0.5225	0.4872	-0.3164	-0.5358	0.0704	Alas
chr2R	23965402	23965422	+	TGGCGGCACCAGGAACATTT	1.0	0.354	0.7811	0.501	0.3736	0.3734	0.2076	-1.187	-0.2083	0.0696	Alas
chr2R	23965552	23965572	+	ACCTGGGTGCGAGATCTTCT	1.0	0.3847	0.768	0.2994	0.1766	0.2385	0.174	-0.7195	0.2391	0.1859	Alas
chr2R	23965590	23965610	+	CTTCCATGATTATGGGCATA	1.0	0.5623	0.6087	0.4095	0.26	0.3565	0.2016	-1.2075	-0.593	0.0812	Alas
chr2R	23965598	23965618	+	ATTATGGGCATACGGAACAG	1.0	0.7561	0.8001	0.6726	0.4551	0.6552	0.6886	0.8069	0.3477	0.686	Alas
chr2R	23965620	23965640	+	GGGTTCCCAAGCACATCTTC	0.834	0.4338	0.6487	0.4939	0.3813	0.4832	0.3194	-0.6001	0.3409	0.1514	Alas
chr2R	23965699	23965719	+	CAAGATCGTCGCATTCGAGA	0.7887	0.6519	0.7777	0.4113	0.0126	0.5694	0.3422	0.2974	0.2883	0.52	Alas
chr2R	23965714	23965734	+	CGAGACGGTACATTCCATGA	1.0	0.6869	0.7636	0.58	0.6119	0.6964	0.6131	0.5524	0.6355	0.3083	Alas
chr2R	23965763	23965783	+	CTTGACGTGGCCCACGAGCA	1.0	0.507	0.7573	0.5674	0.4383	0.4546	0.4667	0.2311	-0.0313	0.1046	Alas
chr2R	23965808	23965828	+	GTGCACGCCGTGGGATTGTA	1.0	0.459	0.652	0.734	0.5138	0.5469	0.393	-0.3057	0.0684	0.2106	Alas
chr2R	23965817	23965837	+	GTGGGATTGTACGGTGACCA	1.0	0.5995	0.7069	0.5441	0.6194	0.6823	0.6266	0.7979	0.1429	0.231	Alas
chr2R	23965823	23965843	+	TTGTACGGTGACCACGGGGC	1.0	0.4273	0.6815	0.7572	0.4821	0.5464	0.3703	0.4272	0.1608	0.1036	Alas
chr2R	23965829	23965849	+	GGTGACCACGGGGCCGGGGT	0.9475	0.5252	0.8045	0.7251	0.5906	0.6078	0.148	-0.2817	-0.4861	0.0768	Alas
chr2R	23965836	23965856	+	ACGGGGCCGGGGTCGGTGAG	1.0	0.3716	0.9119	0.7827	0.5636	0.4232	0.4453	-0.0521	-0.3136	0.057	Alas
chr2R	23965870	23965890	+	GCACAAAATGGACATCATAT	1.0	0.4969	0.7494	0.2497	0.1092	0.3904	0.2201	-0.8746	-0.228	0.3736	Alas
chr2R	23965892	23965912	+	GGCACCCTGGGCAAGGCGTT	1.0	0.3623	0.6733	0.6263	0.5482	0.5567	0.3411	-0.2633	-0.1281	0.1222	Alas
chr2R	23967327	23967347	+	GTGAACTTGGGCTCCGTCAG	0.7016	0.5852	0.8474	0.8301	0.6856	0.6822	0.475	0.65	0.1121	0.3131	CG34213
chr2R	23967345	23967365	+	AGCGGAGTACATGATCAGTT	1.0	0.5774	0.7148	0.5443	0.5173	0.5183	0.4451	-0.0939	0.4766	0.2033	CG34213
chr2R	23968031	23968051	+	ATTCTCGTTTTTAACAATCA	1.0	0.5142	0.7352	0.232	0.0591	0.4228	0.137	-1.7187	-1.6519	0.0272	or
chr2R	23968041	23968061	+	TTAACAATCACGGGAAGCCG	1.0	0.6297	0.6581	0.4594	0.3507	0.6004	0.5558	0.6063	-0.158	0.9665	or
chr2R	23968186	23968206	+	CTTTCCAATTGGTGTCCAAG	0.8114	0.6733	0.6781	0.2974	0.0	0.4818	0.1652	-0.6634	-1.002	0.3818	or
chr2R	23968218	23968238	+	GTTTGCAACTTTCTGGAGGG	1.0	0.6314	0.7228	0.5612	0.2036	0.5521	0.4081	0.0864	-0.5373	0.4812	or
chr2R	23968294	23968314	+	TCCTCCAACAGTTTGATTGG	0.8763	0.4688	0.7018	0.3489	0.5019	0.6386	0.5124	-0.2747	-0.4157	0.3173	or
chr2R	23968299	23968319	+	CAACAGTTTGATTGGCGGAT	1.0	0.5412	0.6533	0.4555	0.2141	0.4422	0.1642	-0.9808	-0.8015	0.0805	or
chr2R	23968362	23968382	+	CGTTTTCTGCGTGGACTCCT	1.0	0.4791	0.5778	0.5139	0.2631	0.4129	0.1149	-0.9642	-0.9364	0.2673	or
chr2R	23968558	23968578	+	GTTTCAGAACTGGTAATGGG	0.8308	0.6682	0.6186	0.4956	0.5095	0.7072	0.7581	1.1253	0.5895	0.7084	or
chr2R	23969479	23969499	+	TGCTTTTCCACATCCTGATC	0.8306	0.2713	0.7019	0.4065	0.2489	0.4032	0.0821	-1.5201	-1.0947	0.0222	CG10904
chr2R	23969581	23969601	+	TTTAAGGAGCCCACCTTGCC	0.9652	0.451	0.7667	0.4232	0.0238	0.2695	0.3376	-0.7487	-0.4876	0.2027	CG10904
chr2R	23969844	23969864	+	ATCCTTGTTTTTATATAGCT	0.5339	0.4168	0.5906	0.3847	0.1598	0.3714	0.091	-1.7822	-1.726	0.1039	CG10904
chr2R	23969876	23969896	+	TCCACAAGCAGTCCGACGAG	1.0	0.6893	0.7288	0.5695	0.4941	0.6411	0.6843	1.0262	0.3878	0.5335	CG10904
chr2R	23970772	23970792	+	CCAGCGTTTCCCACGATGAG	1.0	0.6644	0.7665	0.438	0.5455	0.6665	0.6446	0.8215	0.2722	0.5323	CG3065
chr2R	23970812	23970832	+	AGGCGTCCGATATGATACTG	1.0	0.6596	0.6949	0.6209	0.6138	0.6957	0.6082	0.3033	0.0147	0.236	CG3065
chr2R	23970877	23970897	+	GTGGAGAATGTGCCCCATCA	1.0	0.6068	0.8343	0.6913	0.5572	0.608	0.5418	0.3994	0.6229	0.0555	CG3065
chr2R	23970913	23970933	+	CCTGAGGACGACTCGCACTA	1.0	0.5388	0.8155	0.6525	0.4386	0.5887	0.6482	0.4338	0.4542	0.376	CG3065
chr2R	23970916	23970936	+	GAGGACGACTCGCACTACGG	1.0	0.6616	0.8946	0.6819	0.6786	0.744	0.7331	1.0105	0.4978	0.3585	CG3065
chr2R	23970922	23970942	+	GACTCGCACTACGGCGGGAA	1.0	0.5056	0.5785	0.6535	0.6027	0.6458	0.4525	-0.2122	-0.4471	0.0405	CG3065
chr2R	23971033	23971053	+	GACAACTGTACAAAGAGCTA	1.0	0.5999	0.7352	0.2465	0.4364	0.6489	0.6066	0.8915	0.8875	0.4757	CG3065
chr2R	23971052	23971072	+	ACGGCAAGAGCTCCCACCTG	1.0	0.6757	0.7918	0.773	0.6315	0.6269	0.5406	0.8033	0.4359	0.0854	CG3065
chr2R	23971074	23971094	+	GTCCCACCTCACCTGGCACA	1.0	0.5217	0.7221	0.4343	0.528	0.6613	0.6246	0.3557	0.1455	0.131	CG3065
chr2R	23971111	23971131	+	GTCTGCAGCGAGCCCAAGTG	1.0	0.6077	0.8125	0.6579	0.6112	0.6704	0.6711	0.6317	0.2254	0.3718	CG3065
chr2R	23971145	23971165	+	CGCGCTCCGATGAGCTCAAC	0.8627	0.4006	0.6842	0.5834	0.4194	0.3818	0.3001	-0.752	-0.2605	0.1075	CG3065
chr2R	23971154	23971174	+	ATGAGCTCAACCGGCACCTC	0.8804	0.4883	0.721	0.724	0.5948	0.6226	0.4941	0.3145	0.6544	0.0875	CG3065
chr2R	23971165	23971185	+	CGGCACCTCCGGACGCACAC	0.3847	0.5442	0.8391	0.6496	0.4841	0.6486	0.5986	0.2321	0.1168	0.336	CG3065
chr2R	23971307	23971327	+	CGAGCAGCAGTGGTGGAGTC	0.8634	0.4622	0.7063	0.6241	0.5552	0.5063	0.4371	-0.3216	-0.2416	0.049	CG3065
chr2R	23971338	23971358	+	CCCGAAGAAGCAGATTCATT	1.0	0.4132	0.7636	0.4175	0.2153	0.2504	0.1545	-1.0312	-0.1811	0.0885	CG3065
chr2R	23971350	23971370	+	GATTCATTCGGAGTCGGACT	1.0	0.477	0.6463	0.2909	0.1978	0.5724	0.4386	-0.1466	-0.0227	0.2402	CG3065
chr2R	23971384	23971404	+	ATGGCCGCCATGGTTGGTTG	0.8756	0.444	0.839	0.657	0.5436	0.6437	0.5582	0.0161	-0.3341	0.102	CG3065
chr2R	23972700	23972720	+	GGGCAGCATAGACACCTTCG	0.8609	0.6918	0.8568	0.6142	0.6042	0.6887	0.696	1.0132	0.5804	0.1497	mr
chr2R	23972703	23972723	+	CAGCATAGACACCTTCGCGG	1.0	0.6739	0.8332	0.6642	0.4172	0.6786	0.7169	1.6158	1.1357	0.8409	mr
chr2R	23972735	23972755	+	TGGAAATCCAGTCGACTATT	1.0	0.3816	0.6111	0.4645	0.1246	0.35	0.1009	-1.3418	-0.1429	0.1593	mr
chr2R	23972776	23972796	+	TTCTGGAAGCACATCCACGA	0.7035	0.7071	0.7396	0.4722	0.4129	0.6586	0.6644	0.9366	0.6648	0.4562	mr
chr2R	23972851	23972871	+	GAAGCACTGCCCGATAAGAA	1.0	0.5729	0.6875	0.3648	0.4554	0.6572	0.5072	0.4368	0.2764	0.538	mr
chr2R	23972973	23972993	+	GACAAAGCCCACCGCAAAGA	0.8139	0.4705	0.721	0.4229	0.1421	0.608	0.5522	0.6551	0.4781	0.3928	mr
chr2R	23973260	23973280	+	ATGCTGCTGCCAAAGGCTGA	0.4191	0.6155	0.8013	0.4944	0.287	0.5564	0.5343	0.2043	0.1474	0.3212	mr
chr2R	23973506	23973526	+	CCTACCTTTGCAGTGGCTAT	1.0	0.4476	0.6937	0.5157	0.2445	0.375	0.2335	-0.847	-0.4354	0.1677	mr
chr2R	23973542	23973562	+	CTGGCTCACAAACATATTCA	1.0	0.4892	0.6937	0.3952	0.415	0.5488	0.38	-0.4744	-0.0995	0.044	mr
chr2R	23973757	23973777	+	AGACTATCCCGATTCCATTC	0.8117	0.4261	0.7636	0.3044	0.2296	0.3896	0.3938	-0.5437	0.6407	0.1221	mr
chr2R	23973883	23973903	+	CAACACCATGGACATATTAA	0.887	0.4594	0.7777	0.2414	0.2813	0.3884	0.111	-1.2495	-0.4425	0.1258	mr
chr2R	23973929	23973949	+	ATTCGCCATCTGGATAGTAC	1.0	0.5849	0.8249	0.4846	0.1667	0.4848	0.3816	-0.0201	0.7612	0.3098	mr
chr2R	23973975	23973995	+	CTCCAATCAAAGATTACCTG	1.0	0.6913	0.8379	0.4434	0.355	0.6063	0.4949	0.1156	-0.3979	0.37	mr
chr2R	23974033	23974053	+	GTTGACTGAAGAGGGGCCCA	1.0	0.6602	0.7069	0.5837	0.5651	0.6227	0.6265	0.9159	0.7051	0.3359	mr
chr2R	23974087	23974107	+	AATTAAGGAATGCAAGGACT	0.9742	0.5194	0.6533	0.4548	0.2341	0.6045	0.465	-0.1562	-0.1041	0.1164	mr
chr2R	23974173	23974193	+	TTATGCAGTACAACAGCTCG	1.0	0.6552	0.7041	0.3961	0.3304	0.6347	0.6274	0.6613	-0.021	0.8034	mr
chr2R	23974186	23974206	+	CAGCTCGCGGAAGATGAGAT	1.0	0.5856	0.7431	0.667	0.5574	0.6221	0.4272	0.3722	0.5493	0.5353	mr
chr2R	23974220	23974240	+	TCGATGGTTGTAGACATATA	1.0	0.4459	0.7729	0.7703	0.4656	0.4527	0.4213	0.2086	1.1371	0.2128	mr
chr2R	23974264	23974284	+	AGAGTATCGCAATCTAATGG	1.0	0.7043	0.8332	0.4876	0.4314	0.6626	0.6879	1.3989	1.1795	0.4179	mr
chr2R	23976315	23976335	+	GAAGCTGTCCTCACTGCACT	0.7884	0.5591	0.7221	0.3508	0.4316	0.5792	0.3278	-0.1609	-0.2422	0.2642	PPP1R15
chr2R	23976386	23976406	+	AACAGCCAGCGTTGTTATTC	0.57	0.2821	0.721	0.3175	0.2532	0.2531	0.1273	-1.4368	-0.2897	0.013	PPP1R15
chr2R	23976423	23976443	+	ACTAGTAGGGCAATCCTCCG	1.0	0.672	0.8332	0.6907	0.6286	0.6798	0.6749	1.0667	0.5323	0.4758	PPP1R15
chr2R	23976445	23976465	+	GTATCCTTAAAGCCGTGGTG	1.0	0.672	0.7002	0.4814	0.4904	0.6634	0.5255	0.6494	0.2361	0.8161	PPP1R15
chr2R	23976478	23976498	+	ATAAAGAAGTAGCACGAGGA	0.7893	0.6832	0.7572	0.577	0.3706	0.6484	0.5642	0.7132	0.573	0.6527	PPP1R15
chr2R	23976529	23976549	+	ATTCCCGCCATCTTGGCGCC	1.0	0.5109	0.6733	0.5169	0.0713	0.335	0.4113	-0.5331	-0.7662	0.2287	PPP1R15
chr2R	23976532	23976552	+	CCCGCCATCTTGGCGCCCGG	0.8318	0.6354	0.8248	0.6435	0.4967	0.4943	0.4598	0.4252	-0.5548	0.5569	PPP1R15
chr2R	23976564	23976584	+	GTTGACGCACTTGTGCAGGG	1.0	0.7503	0.7986	0.7074	0.4811	0.6741	0.6989	1.0153	0.5128	0.6463	PPP1R15
chr2R	23976625	23976645	+	AAAGACATCATGGTGGCCAG	0.6194	0.6785	0.8663	0.681	0.276	0.5612	0.5327	0.2269	-0.1893	0.4871	PPP1R15
chr2R	23976669	23976689	+	GGTTGGGATCCGCAAATCCT	0.7879	0.4112	0.7194	0.4047	0.4979	0.6097	0.4628	-0.3026	-0.0879	0.2862	PPP1R15
chr2R	23976682	23976702	+	AAATCCTCGGGGACTTCGAG	1.0	0.5815	0.7427	0.5338	0.4008	0.6154	0.4905	0.3945	0.131	0.578	PPP1R15
chr2R	23976693	23976713	+	GACTTCGAGCGGTTTGACCT	1.0	0.5054	0.7633	0.4538	0.3948	0.5805	0.5085	0.1958	0.0342	0.2398	PPP1R15
chr2R	23976744	23976764	+	CCACAGTGTACGTGATCCAG	0.8404	0.6958	0.7515	0.6771	0.5873	0.6597	0.665	0.8982	0.4575	0.4802	PPP1R15
chr2R	23976760	23976780	+	CCAGCGGAGAGGGGACGTGA	1.0	0.6184	0.6545	0.7432	0.6147	0.6689	0.5859	0.0907	0.1702	0.1678	PPP1R15
chr2R	23976812	23976832	+	AACTCATGTTTGCAATCAGG	1.0	0.6486	0.6532	0.5967	0.2827	0.6481	0.4344	0.3617	-0.0741	0.5592	PPP1R15
chr2R	23980327	23980347	+	AAGGCATCCAGCCCCGAAAG	0.7778	0.6228	0.8059	0.7845	0.5968	0.6327	0.6135	0.5515	0.1559	0.2277	Sox14
chr2R	23980456	23980476	+	GGCAGCTATTACTCATCCAG	1.0	0.7381	0.7374	0.7293	0.5319	0.6723	0.6391	0.8939	0.3866	0.7107	Sox14
chr2R	23980516	23980536	+	ACCGAAGACCCCCAAGACCC	1.0	0.5666	0.7103	0.4718	0.5288	0.6838	0.7477	1.3107	0.8967	0.2477	Sox14
chr2R	23980524	23980544	+	CCCCCAAGACCCCGGAACCC	1.0	0.4975	0.6654	0.4066	0.5969	0.6118	0.45	0.6408	0.3779	0.1729	Sox14
chr2R	23980595	23980615	+	CCACGCGAATCCGAAATGGA	1.0	0.6097	0.6615	0.3496	0.4788	0.6491	0.6619	0.6939	0.4373	0.6072	Sox14
chr2R	23980619	23980639	+	GAAAGATCTCCGAGCCACAG	1.0	0.6498	0.8096	0.6615	0.5331	0.7165	0.6777	0.7725	0.2284	0.4306	Sox14
chr2R	23980646	23980666	+	GAAATGACACTGAGCATGGA	1.0	0.5861	0.7005	0.4287	0.4157	0.6754	0.6556	0.9048	0.8086	0.2526	Sox14
chr2R	23980670	23980690	+	ATCGATTCCAGCCTGGTGTT	1.0	0.4333	0.729	0.5167	0.3971	0.4425	0.539	-0.3302	0.1154	0.0746	Sox14
chr2R	23980680	23980700	+	GCCTGGTGTTCGGATCTGCA	1.0	0.5318	0.7381	0.3384	0.5391	0.6003	0.6774	0.4382	0.2093	0.5744	Sox14
chr2R	23980711	23980731	+	CAACTCCAGCACCCCGTACT	0.9677	0.5374	0.8061	0.5747	0.1878	0.3273	0.5838	-0.2671	0.3841	0.0758	Sox14
chr2R	23983540	23983560	+	CAGACCAAGAAACATTCGCC	1.0	0.589	0.6308	0.3814	0.3905	0.6292	0.5662	0.2204	0.1156	0.4366	Sox14
chr2R	23983592	23983612	+	TGGTTTGGAGCCAGATGGAG	0.9026	0.5923	0.5987	0.705	0.6321	0.6708	0.5427	0.6033	0.2165	0.3133	Sox14
chr2R	23983610	23983630	+	AGCGGCGCAAGATCTGCGAG	1.0	0.6881	0.8128	0.5832	0.5145	0.6629	0.4732	0.6712	0.08	0.4724	Sox14
chr2R	23983707	23983727	+	GCAGCCGTACATAATCGAGG	1.0	0.7095	0.7634	0.3878	0.5089	0.69	0.6919	1.3619	0.7085	0.8918	Sox14
chr2R	23983785	23983805	+	AAAGAAGCAGACGCGCTCCC	0.8535	0.4045	0.7919	0.4098	0.4632	0.6379	0.5692	0.1508	0.2744	0.1899	Sox14
chr2R	23983812	23983832	+	GCTGAAGCCCAACCAGGACG	0.9307	0.5975	0.78	0.4167	0.4766	0.6547	0.6908	1.2686	0.2299	0.8746	Sox14
chr2R	23983816	23983836	+	AAGCCCAACCAGGACGCGGA	0.9348	0.5885	0.7063	0.7719	0.5899	0.7037	0.6482	0.9518	0.5836	0.3896	Sox14
chr2R	23983894	23983914	+	ATTAATGGAACCACCACTGC	1.0	0.5691	0.7636	0.4117	0.3938	0.6251	0.5141	0.4235	0.5151	0.2311	Sox14
chr2R	23983932	23983952	+	ATCTACCTCTACATGTCAAT	1.0	0.3323	0.7019	0.2742	0.0	0.3013	0.1732	-1.0665	-0.4031	0.2524	Sox14
chr2R	23983965	23983985	+	GAAACGATTGAGGAACGACT	0.7996	0.6629	0.6687	0.5417	0.4526	0.6885	0.4957	0.1182	0.1922	0.2698	Sox14
chr2R	23984148	23984168	+	GCTGCACTCTGAGCTGAGCT	0.8531	0.5329	0.6733	0.4129	0.2233	0.5037	0.4503	-0.0983	-0.3154	0.3016	Sox14
chr2R	23984165	23984185	+	GCTCGGGTCCGCTGGAGTCG	1.0	0.5783	0.8426	0.5601	0.5834	0.6411	0.5957	0.6892	-0.0221	0.3865	Sox14
chr2R	23984178	23984198	+	GGAGTCGCGGGAGAACCTGT	1.0	0.6507	0.7245	0.5184	0.6508	0.7769	0.6186	0.8385	0.8	0.5762	Sox14
chr2R	23984212	23984232	+	CGCTTCCTGCCGCTCTTCCT	0.9	0.3686	0.7775	0.4434	0.3616	0.3727	0.2491	-0.4833	-0.1675	0.0773	Sox14
chr2R	23984215	23984235	+	TTCCTGCCGCTCTTCCTCGG	0.4355	0.6609	0.8851	0.8082	0.5858	0.6346	0.6847	0.6888	0.0833	0.3661	Sox14
chr2R	23984274	23984294	+	GCAGAGCCAACACAACCAGT	1.0	0.7125	0.7197	0.5072	0.4127	0.673	0.5038	0.6871	0.6616	0.8557	Sox14
chr2R	23986029	23986049	+	AGGTGCTCCGTCTTCATCGC	1.0	0.541	0.7303	0.4705	0.4939	0.6029	0.4587	0.1124	0.2267	0.2655	Phm
chr2R	23986328	23986348	+	CACCTTGAAACCCACTCCCT	1.0	0.4973	0.7636	0.4154	0.5012	0.3975	0.337	-0.2227	0.1405	0.0511	Phm
chr2R	23986744	23986764	+	GCAACGAGAAGATTTGGCCA	1.0	0.5996	0.7031	0.2416	0.3876	0.6305	0.5336	0.1438	-0.165	0.6597	CG30178
chr2R	23986803	23986823	+	CACTTCACCTGCAAGGAGTG	0.7547	0.6094	0.737	0.402	0.5428	0.6066	0.5214	-0.0729	-0.4725	0.1008	CG30178
chr2R	23986835	23986855	+	TGATCCTAAACTGTTTTTCG	1.0	0.5245	0.7018	0.3054	0.2325	0.4807	0.4527	-1.1359	-1.1212	0.2147	CG30178
chr2R	23986888	23986908	+	ATCTGGACAAGCATGCCGCT	1.0	0.5365	0.6909	0.468	0.2808	0.4943	0.5045	0.1264	0.1372	0.6428	CG30178
chr2R	23986903	23986923	+	CCGCTCGGTGCTCCGCCTGC	0.6492	0.4632	0.8061	0.5788	0.3935	0.3705	0.1535	-0.5519	-0.6716	0.0891	CG30178
chr2R	23986923	23986943	+	CGGACTCCGATCCTAGAGCG	1.0	0.7348	0.6472	0.6723	0.6284	0.6685	0.7041	1.4062	0.419	0.6904	CG30178
chr2R	23986937	23986957	+	AGAGCGCGGCGTGGCTGCTG	0.8718	0.5229	0.787	0.7521	0.6148	0.6612	0.6606	0.6672	0.13	0.0379	CG30178
chr2R	23986966	23986986	+	AGTGGCACGAAAAGTGTTTC	0.9268	0.3948	0.7069	0.4454	0.3382	0.3733	0.1839	-0.9194	-0.0979	0.1289	CG30178
chr2R	23986997	23987017	+	CTGCAGCAAGTCGCTGGTCT	0.7627	0.506	0.8155	0.6533	0.4287	0.4831	0.3169	-0.7833	-0.731	0.0194	CG30178
chr2R	23987019	23987039	+	GCGAGCTTCTTTGAAGTCAA	1.0	0.6191	0.6678	0.7188	0.4135	0.5358	0.1849	-0.5294	-0.6385	0.7692	CG30178
chr2R	23987047	23987067	+	TGTTCTGCAAGGCGCACTTC	0.7211	0.3278	0.6368	0.3126	0.3037	0.4519	0.169	-0.8455	-0.342	0.0439	CG30178
chr2R	23987368	23987388	+	CAGACTCTTCTTGGGAAGCT	1.0	0.5194	0.5741	0.5804	0.4251	0.4616	0.3273	-0.7479	-0.919	0.149	Phm
chr2R	23987465	23987485	+	CCAGGTGGTCTTCGAGGTTC	1.0	0.2586	0.6394	0.7517	0.5102	0.4554	0.2489	-0.7072	-0.4014	0.0474	Phm
chr2R	23987651	23987671	+	GGGCGTGCACAAGTACAGAT	1.0	0.5462	0.6473	0.5912	0.5439	0.6733	0.3782	0.1379	0.42	0.3579	Phm
chr2R	23988149	23988169	+	CGAAGCCGTTGCGCCTGTTG	1.0	0.564	0.8758	0.7013	0.6303	0.6438	0.475	-0.3006	-0.7497	0.1024	Phm
chr2R	23989216	23989236	+	GGATTCTTCGACCTGCTTAA	1.0	0.3694	0.7161	0.3018	0.2413	0.4295	0.2206	-0.4196	0.3054	0.8173	Pask
chr2R	23989248	23989268	+	GAGCCACATCTCCTCCCTGG	0.7307	0.7417	0.7776	0.6843	0.6829	0.689	0.6837	1.405	1.0453	0.4916	Pask
chr2R	23989277	23989297	+	AGATCGAAGGCGATGAGGGC	0.9516	0.444	0.6683	0.3802	0.3958	0.6013	0.3672	-0.1064	-0.1045	0.0771	Pask
chr2R	23989323	23989343	+	CATCGAGATGAAGACCAAGT	0.8654	0.6664	0.7636	0.6099	0.4427	0.5597	0.3816	-0.0617	0.122	0.4101	Pask
chr2R	23989327	23989347	+	GAGATGAAGACCAAGTCGGG	1.0	0.7466	0.7938	0.5965	0.5714	0.6698	0.5691	0.935	0.501	0.7001	Pask
chr2R	23989355	23989375	+	TCCTGGTCTCTCTCTGGATC	1.0	0.4914	0.7538	0.4006	0.462	0.524	0.4929	0.0824	0.0115	0.0877	Pask
chr2R	23989392	23989412	+	TGGCCGACACATAGCCGTCG	1.0	0.6759	0.7303	0.7311	0.5742	0.6901	0.6816	1.1095	0.1536	0.2585	Pask
chr2R	23989438	23989458	+	CACATCAGCACCGATAGATC	1.0	0.4573	0.7777	0.4002	0.3439	0.4986	0.3149	0.1258	0.5828	0.0869	Pask
chr2R	23989467	23989487	+	AACATCCGTTGACTCCACCA	1.0	0.7555	0.7636	0.5594	0.6191	0.6971	0.7888	1.5256	1.3951	0.525	Pask
chr2R	23989554	23989574	+	GTTTATAAAGCTGCCCGATC	0.7099	0.5414	0.7019	0.5614	0.3501	0.4495	0.1823	-0.6489	0.0817	0.0372	Pask
chr2R	23989583	23989603	+	GTGAGATCCCCAAGAGCCTG	1.0	0.6425	0.6949	0.7526	0.5697	0.6795	0.593	0.9426	0.0915	0.4554	Pask
chr2R	23989611	23989631	+	GAGAGCTACTGGTCGAACTA	1.0	0.5856	0.8108	0.5912	0.5821	0.6513	0.6759	0.5836	0.6615	0.4742	Pask
chr2R	23989668	23989688	+	CCTGGACGAGGATGCTTCTG	0.6929	0.5221	0.7907	0.6311	0.623	0.6265	0.4616	0.2063	-0.1316	0.0795	Pask
chr2R	23989683	23989703	+	TTCTGCGGGGTATTCCCATT	1.0	0.3424	0.7303	0.6882	0.3807	0.2889	0.055	-1.1145	-0.4926	0.0485	Pask
chr2R	23989693	23989713	+	TATTCCCATTCGGGAAAAAC	1.0	0.4615	0.5552	0.4725	0.1394	0.4213	0.4139	-0.6857	-0.3659	0.201	Pask
chr2R	23989801	23989821	+	CCTTTCTCGCTGCTAATGTT	1.0	0.4424	0.6329	0.4741	0.2585	0.3944	0.4522	-0.3314	-0.2236	0.3538	Pask
chr2R	23989839	23989859	+	GATAATGAACATGCATATAT	0.6094	0.4474	0.6678	0.2872	0.0392	0.3711	0.2828	-0.4906	0.5891	0.138	Pask
chr2R	23989858	23989878	+	TCGGCGATCCTACCCAATTT	1.0	0.4547	0.7456	0.5163	0.359	0.3708	0.2798	-1.0645	0.0999	0.1813	Pask
chr2R	23989929	23989949	+	AACCAGTAACGACTGGGAGC	1.0	0.5727	0.7871	0.2689	0.3204	0.5182	0.5649	0.3216	0.1397	0.0444	Pask
chr2R	23989935	23989955	+	TAACGACTGGGAGCCGGACA	1.0	0.6518	0.8061	0.6109	0.4855	0.6137	0.5001	0.3984	0.2995	0.0956	Pask
chr2R	23990001	23990021	+	GAAGAGCTCGACTAACAGGA	1.0	0.7009	0.6709	0.5968	0.6171	0.7858	0.6573	1.2161	0.8527	0.8518	Pask
chr2R	23990025	23990045	+	GCCCAACAACGAACAGTCTT	1.0	0.4676	0.6819	0.4251	0.3322	0.4098	0.2764	-0.3453	-0.0748	0.2105	Pask
chr2R	23990226	23990246	+	CAAGGCGAAGTCCGCGTCCA	1.0	0.555	0.7352	0.639	0.5844	0.5867	0.4343	0.0939	0.0863	0.0726	Pask
chr2R	23990245	23990265	+	ACGGAGACCTGTGATGCCTC	1.0	0.5481	0.8013	0.8263	0.546	0.6666	0.6828	0.8262	0.8216	0.1129	Pask
chr2R	23990284	23990304	+	AGACTGCTTAGTTCCATCAA	1.0	0.6444	0.7871	0.4304	0.4891	0.6383	0.6399	0.4766	0.7322	0.3698	Pask
chr2R	23990375	23990395	+	AGATACTGCCCTGCTCCAAC	1.0	0.3846	0.7444	0.412	0.2797	0.5463	0.4557	-0.1062	0.4531	0.5448	Pask
chr2R	23990414	23990434	+	TGTGCCGCAACCCCAGCACT	1.0	0.5255	0.6688	0.5876	0.4643	0.5532	0.5346	0.6276	0.8387	0.3203	Pask
chr2R	23990422	23990442	+	AACCCCAGCACTCGGCTGGA	1.0	0.5925	0.6166	0.4839	0.4732	0.5547	0.469	0.0499	0.1404	0.276	Pask
chr2R	23990623	23990643	+	TACACGTCCATCCGCCAGAT	1.0	0.4996	0.626	0.6034	0.3993	0.4139	0.386	-0.1136	0.4414	0.1909	Pask
chr2R	23990660	23990680	+	GGTATGTGAATATGGCTTTC	1.0	0.3878	0.6879	0.3107	0.2158	0.3227	0.1265	-0.9077	0.3602	0.0715	Pask
chr2R	23993172	23993192	+	ATCTTCTTTGGAGTTCCGTT	1.0	0.4479	0.6531	0.3702	0.138	0.4417	0.3235	-0.6638	-0.5641	0.3236	CG3860
chr2R	23993234	23993254	+	CAAAAACTGGACGTAGGACT	0.6691	0.6023	0.6819	0.6112	0.0119	0.4642	0.4464	0.4641	0.5436	0.2813	CG3860
chr2R	23993258	23993278	+	AGAGCAGCATTTAATGAACT	1.0	0.6191	0.6796	0.3177	0.3354	0.5216	0.2975	-0.2168	-0.1212	0.2302	CG3860
chr2R	23993387	23993407	+	CCTTCACAAATCCCTCTACT	1.0	0.5268	0.6463	0.3043	0.2476	0.4135	0.4736	-0.0218	0.4518	0.3196	CG3860
chr2R	23993412	23993432	+	CAAGTTTTTAGCTCCAGATC	1.0	0.4991	0.7494	0.4268	0.1783	0.4382	0.2	-0.4742	-0.1961	0.0054	CG3860
chr2R	23993415	23993435	+	GTTTTTAGCTCCAGATCCGG	1.0	0.6576	0.6333	0.6041	0.1696	0.6214	0.463	-0.0779	-0.3563	0.6746	CG3860
chr2R	23993631	23993651	+	AACCTACTTTGGAAACTCGA	1.0	0.6685	0.7008	0.3072	0.2413	0.5777	0.3549	0.0745	0.0054	0.3932	CG3860
chr2R	23993647	23993667	+	TCGACGGTCACAGTTCCCTT	1.0	0.5232	0.7315	0.538	0.4363	0.4762	0.4688	-0.0389	0.5	0.6783	CG3860
chr2R	23993777	23993797	+	AAACCTGCTCGCAGACGATT	1.0	0.5071	0.5838	0.4597	0.0331	0.3206	0.2253	-0.3351	0.3314	0.184	CG3860
chr2R	23993868	23993888	+	GTTGGAGGCTAATGCTGATA	0.9563	0.4685	0.7069	0.6531	0.4481	0.5071	0.4145	-0.1328	0.6291	0.12	CG3860
chr2R	23994254	23994274	+	ACGTATTTCATCCGATCTGC	0.9234	0.5079	0.5494	0.2895	0.1432	0.4837	0.2558	-0.2668	-0.0758	0.203	CG3860
chr2R	23994350	23994370	+	AATGGTTCGTTCAGCATGAC	1.0	0.5115	0.6581	0.7087	0.3382	0.4798	0.4736	-0.2995	-0.0512	0.2196	CG3860
chr2R	23994420	23994440	+	CCCAGATGCTTACCTCCTTG	1.0	0.5841	0.8332	0.3174	0.6121	0.6278	0.3952	-0.1243	-0.389	0.3481	CG3860
chr2R	24000863	24000883	+	GGAACACTGGTGGCTCCGAT	1.0	0.539	0.7063	0.5403	0.6087	0.6942	0.4572	-0.2522	-0.1316	0.7221	Unc-89
chr2R	24001128	24001148	+	TGGAAGTACCACTCCAGATC	1.0	0.5067	0.7871	0.4824	0.4288	0.5565	0.4394	0.1905	0.7342	0.0623	Unc-89
chr2R	24001142	24001162	+	CAGATCCGGATAGGGGACTC	1.0	0.575	0.7069	0.6681	0.5361	0.4933	0.6017	-0.0147	0.237	0.0159	Unc-89
chr2R	24001154	24001174	+	GGGGACTCCGGAAACAGTCA	1.0	0.6226	0.7777	0.4228	0.5937	0.7086	0.5774	0.1997	0.0662	0.1413	Unc-89
chr2R	24001193	24001213	+	GCCGAACACCTGCTGCTGGT	0.8126	0.589	0.762	0.4483	0.519	0.6266	0.6431	0.7027	0.58	0.2168	Unc-89
chr2R	24001215	24001235	+	GATATCTTCTGAGTGAACAC	1.0	0.7094	0.7494	0.3694	0.4507	0.7075	0.7397	1.5821	1.3984	0.7781	Unc-89
chr2R	24001218	24001238	+	ATCTTCTGAGTGAACACCGG	1.0	0.6829	0.8046	0.632	0.5029	0.6907	0.5714	0.7565	0.2434	0.4402	Unc-89
chr2R	24001253	24001273	+	CCTGACATTGGCGTTACAGG	1.0	0.6094	0.8474	0.5909	0.2582	0.6033	0.5099	0.5298	0.0313	0.4974	Unc-89
chr2R	24001272	24001292	+	GCGGAGGAGTCCTCGCCCAG	0.7835	0.7171	0.8851	0.8853	0.6787	0.6473	0.6208	0.7802	0.1981	0.4793	Unc-89
chr2R	24001301	24001321	+	CAGCAGGCAGGTGTAGTTGC	0.6085	0.4425	0.7339	0.7148	0.5167	0.5503	0.6229	-0.1752	0.0886	0.0957	Unc-89
chr2R	24001310	24001330	+	GGTGTAGTTGCCGGAGTCAG	0.9713	0.5658	0.7091	0.7863	0.64	0.6539	0.641	0.7225	0.1226	0.2547	Unc-89
chr2R	24001316	24001336	+	GTTGCCGGAGTCAGCGGCTT	1.0	0.4617	0.6654	0.78	0.4379	0.4214	0.4347	-0.2723	-0.1497	0.1128	Unc-89
chr2R	24001415	24001435	+	ATCCTTTGACCAAATCACCT	0.8909	0.6399	0.7494	0.0539	0.2254	0.4839	0.4433	-0.4685	-0.4026	0.3642	Unc-89
chr2R	24001437	24001457	+	GGCATGGGGTTCGAAATAAA	1.0	0.3511	0.7197	0.6408	0.3248	0.3533	0.2772	-0.7053	-0.1302	0.2632	Unc-89
chr2R	24001442	24001462	+	GGGGTTCGAAATAAACGGAG	1.0	0.6913	0.6745	0.6492	0.534	0.701	0.5865	0.8634	0.2376	0.5523	Unc-89
chr2R	24001490	24001510	+	CGCGTTCACATCGCGCAGAG	1.0	0.6826	0.7986	0.5412	0.5018	0.5878	0.5544	0.1537	-0.5239	0.2046	Unc-89
chr2R	24001529	24001549	+	CTCCTCCGTAGCCGTTTCAT	0.9527	0.4856	0.7352	0.4458	0.3789	0.3704	0.2031	-0.6603	0.032	0.1847	Unc-89
chr2R	24001565	24001585	+	GTAAAGCTTGGCCTTGGAGG	1.0	0.5372	0.8709	0.6498	0.4139	0.6523	0.4982	0.7706	0.2564	0.6791	Unc-89
chr2R	24001577	24001597	+	CTTGGAGGCGGTCGATCCCT	0.8196	0.3858	0.6678	0.7509	0.5165	0.5231	0.2333	-0.409	-0.2581	0.1002	Unc-89
chr2R	24001616	24001636	+	CTCGTACAATCCAGAGTCAC	0.9297	0.5174	0.6111	0.593	0.5479	0.5994	0.3381	0.0483	0.1149	0.0503	Unc-89
chr2R	24001656	24001676	+	ATGAGGCTTGAACTATTGTC	1.0	0.535	0.6567	0.6694	0.5003	0.6357	0.5745	0.4213	0.8154	0.3179	Unc-89
chr2R	24001688	24001708	+	AATGGCAATGTGGCTGGCAT	0.8443	0.4323	0.8249	0.597	0.5213	0.6044	0.3434	-0.3561	-0.5101	0.1924	Unc-89
chr2R	24001728	24001748	+	TTGTGGAACCACTGAAGTTT	0.7947	0.3808	0.6013	0.5717	0.2046	0.3866	0.3623	-0.7935	-0.3512	0.0669	Unc-89
chr2R	24001734	24001754	+	AACCACTGAAGTTTCGGCTT	1.0	0.3831	0.7494	0.4074	0.4015	0.4392	0.4162	-0.327	-0.2136	0.1434	Unc-89
chr2R	24001802	24001822	+	GCTGGACGCATCCTGCAGCT	0.676	0.6224	0.7431	0.5172	0.4552	0.4652	0.5008	-0.1218	-0.2365	0.4622	Unc-89
chr2R	24001814	24001834	+	CTGCAGCTCGGCCACAAACA	0.9868	0.492	0.8296	0.5173	0.4485	0.607	0.5234	-0.1467	-0.178	0.3025	Unc-89
chr2R	24002032	24002052	+	CTGTTGATGAAGTTAATCTC	1.0	0.5468	0.6627	0.5264	0.4414	0.6179	0.5024	-0.0244	0.5208	0.1255	Unc-89
chr2R	24002133	24002153	+	CAGGGGCTCGCCGACGACAA	1.0	0.56	0.8438	0.9337	0.6641	0.6794	0.5266	0.5536	0.3739	0.2779	Unc-89
chr2R	24002358	24002378	+	TCCAGCTTCACCAGGCCATC	0.7771	0.4461	0.7069	0.3365	0.4593	0.3841	0.2447	-0.9197	0.1739	0.245	Unc-89
chr2R	24002763	24002783	+	CAGCACACTTTCGATTTGGT	0.6298	0.5957	0.7148	0.4371	0.3605	0.4744	0.3685	-0.2275	-0.0722	0.2321	Unc-89
chr2R	24002808	24002828	+	GGCGTACAGCTTATCCTTGC	0.9381	0.2492	0.7494	0.4279	0.4585	0.5135	0.1864	-0.9303	-0.4395	0.0475	Unc-89
chr2R	24002904	24002924	+	CACCAGAACCTTCGTGGAAA	1.0	0.4037	0.7304	0.336	0.2276	0.3795	0.1018	-1.3314	-1.3645	0.0259	Unc-89
chr2R	24002934	24002954	+	GTCATGGATGCTCTGGCTCT	1.0	0.4227	0.7871	0.5166	0.4671	0.5133	0.3895	-0.5367	-0.4227	0.0023	Unc-89
chr2R	24003051	24003071	+	CACTGCCAAGTTAAAGTCCA	1.0	0.5727	0.6203	0.4262	0.5369	0.6357	0.5033	0.002	-0.1626	0.1899	Unc-89
chr2R	24003054	24003074	+	TGCCAAGTTAAAGTCCACGG	0.9811	0.767	0.8049	0.6297	0.5468	0.6956	0.6933	1.0636	0.3071	0.4601	Unc-89
chr2R	24003131	24003151	+	AGACAGACTGGAACACCAGG	0.8371	0.7999	0.7893	0.6305	0.6113	0.7069	0.6144	1.3387	0.6421	0.8345	Unc-89
chr2R	24003141	24003161	+	GAACACCAGGCGGTACTTAT	1.0	0.3985	0.7575	0.5495	0.3835	0.3761	0.1498	-0.8464	0.6009	0.1538	Unc-89
chr2R	24003223	24003243	+	GTCCAGGAAACCTTTGGCTT	1.0	0.4193	0.7871	0.4457	0.4507	0.5028	0.4083	-0.3408	-0.5236	0.235	Unc-89
chr2R	24003264	24003284	+	TTCGAAGCAAATGGTGTCGC	0.7798	0.4555	0.6927	0.3793	0.3458	0.5335	0.3723	-0.3351	-0.5004	0.0522	Unc-89
chr2R	24003301	24003321	+	TCGTTCAGGCCAGAGATCTC	1.0	0.5306	0.7303	0.4851	0.3581	0.4857	0.4975	0.3062	1.046	0.032	Unc-89
chr2R	24003378	24003398	+	CACCTTCAGTTCATAGCGTC	1.0	0.4499	0.619	0.6638	0.2962	0.4585	0.2974	-0.9888	-0.8292	0.1374	Unc-89
chr2R	24003544	24003564	+	GACGTTATTGGTCTCCACGA	1.0	0.5606	0.7494	0.62	0.5576	0.6968	0.6125	0.7013	0.5544	0.2913	Unc-89
chr2R	24003580	24003600	+	GAGCAGGACGATTTCAGGGG	0.5813	0.6045	0.808	0.7025	0.6026	0.6665	0.4901	0.4494	0.0608	0.3791	Unc-89
chr2R	24003589	24003609	+	GATTTCAGGGGCGGGATCAG	0.592	0.5422	0.7574	0.716	0.4677	0.5926	0.4838	0.5622	0.296	0.1279	Unc-89
chr2R	24003824	24003844	+	CACGACCACCTTGTATTCTC	1.0	0.4494	0.6961	0.5729	0.4294	0.404	0.2008	-0.339	0.3267	0.0931	Unc-89
chr2R	24003953	24003973	+	AACCCCATCGACGGTGATAG	1.0	0.5996	0.7351	0.4592	0.494	0.593	0.4298	0.1925	-0.2154	0.602	Unc-89
chr2R	24003966	24003986	+	GTGATAGCGGTGTGCTTGTC	1.0	0.4599	0.6911	0.7572	0.4818	0.4801	0.3567	-0.443	-0.0253	0.0397	Unc-89
chr2R	24004005	24004025	+	TCGTGATACCAAATCGCTTC	1.0	0.4506	0.6877	0.4522	0.2025	0.3455	0.2731	-0.6787	-0.2026	0.0854	Unc-89
chr2R	24004094	24004114	+	GACATCGACGTGGACGATTT	1.0	0.2741	0.8108	0.4526	0.395	0.3498	0.1477	-1.0284	-0.5837	0.0189	Unc-89
chr2R	24004100	24004120	+	GACGTGGACGATTTCGGGAA	1.0	0.664	0.7383	0.6169	0.6005	0.657	0.3879	0.1494	-0.2305	0.3137	Unc-89
chr2R	24004786	24004806	+	ACCCCCTTCTTCAGGCTCTT	1.0	0.3614	0.637	0.3399	0.2711	0.2744	0.1774	-1.1218	-0.4253	0.3339	Unc-89
chr2R	24004813	24004833	+	CGCAATCAAAGTCTTTGTTA	1.0	0.4163	0.7352	0.2655	0.1925	0.3764	0.1092	-1.5268	-1.1198	0.0756	Unc-89
chr2R	24005008	24005028	+	AAATGTATACTCACTTAGAA	1.0	0.4941	0.6531	0.2981	0.0169	0.3878	0.2654	-0.7787	-0.3191	0.375	Unc-89
chr2R	24005080	24005100	+	CTCATAGGTGCCCGCATCCT	1.0	0.3802	0.721	0.6226	0.3878	0.3106	0.2087	-0.8267	-0.3601	0.0429	Unc-89
chr2R	24005148	24005168	+	TGTCCCGTGAGATTTTGATG	1.0	0.6821	0.7776	0.2993	0.4882	0.6714	0.4935	-0.0489	-0.0882	0.2046	Unc-89
chr2R	24005257	24005277	+	TACCATTTAATTTTGGCCTC	0.9593	0.4049	0.7068	0.3933	0.0657	0.2363	0.0286	-1.7847	-1.7417	0.0702	Unc-89
chr2R	24005407	24005427	+	TGCCCACTACTCACAGTTGA	1.0	0.527	0.6263	0.4446	0.4035	0.5222	0.3209	-0.2542	-0.2872	0.4404	Unc-89
chr2R	24005532	24005552	+	CATTGCCCTCCTCCACGTGA	0.9787	0.6437	0.677	0.452	0.2367	0.614	0.394	0.2873	0.2296	0.5259	Unc-89
chr2R	24005594	24005614	+	TACCACTTGGCATGGGGCCG	0.7666	0.469	0.7765	0.4013	0.2861	0.2509	0.231	-1.0312	-1.3892	0.1636	Unc-89
chr2R	24005641	24005661	+	CTCCACATTGGAGTCGCCCT	1.0	0.553	0.7636	0.5295	0.5011	0.5201	0.4786	-0.3162	-0.2719	0.0437	Unc-89
chr2R	24005743	24005763	+	GTGCTCATTGGTGGCCTTCA	0.8685	0.3928	0.7069	0.8613	0.5415	0.4703	0.2158	-0.5511	-0.1149	0.0619	Unc-89
chr2R	24005776	24005796	+	AGCATCCACACGCGTGGCAC	1.0	0.498	0.7541	0.5547	0.4639	0.618	0.4747	0.2456	0.1816	0.145	Unc-89
chr2R	24005830	24005850	+	GCTAACCGTGTACTTGGAGT	1.0	0.5984	0.7636	0.4452	0.4736	0.6441	0.5055	0.9568	0.7427	0.7203	Unc-89
chr2R	24005845	24005865	+	GGAGTCGGTTATCTTGATCT	0.9716	0.5625	0.7636	0.4239	0.4193	0.5577	0.4139	0.6321	0.7407	0.1477	Unc-89
chr2R	24005879	24005899	+	TACCAAGTCAGCTTGGCCTC	1.0	0.5469	0.7636	0.5831	0.4475	0.5078	0.531	-0.2414	-0.1513	0.1091	Unc-89
chr2R	24005962	24005982	+	CTCGAAGTTCTTCACAATCA	1.0	0.4678	0.7494	0.3421	0.2816	0.4774	0.3022	-1.139	-1.1787	0.0168	Unc-89
chr2R	24006130	24006150	+	TGAGATCTTGACGTTGCTCT	1.0	0.5877	0.7636	0.547	0.1337	0.4848	0.3969	-0.0437	-0.2313	0.0983	Unc-89
chr2R	24006166	24006186	+	GCCATTGTTGGTCACCTGGA	1.0	0.5421	0.7006	0.6336	0.5919	0.6957	0.6012	0.4822	0.4288	0.346	Unc-89
chr2R	24006217	24006237	+	TTCCATCTTGATTGTCTCAC	0.9137	0.4643	0.6785	0.3717	0.3713	0.4659	0.1998	-0.7843	-0.6493	0.1065	Unc-89
chr2R	24006254	24006274	+	TCCGTGATTTTCTTGATTTT	0.8863	0.3273	0.7588	0.3425	0.2067	0.2302	0.0366	-2.1318	-1.7977	0.0392	Unc-89
chr2R	24006442	24006462	+	GGCCTCTATGGTGTATACTC	1.0	0.5585	0.6819	0.5941	0.547	0.6143	0.6246	0.9204	1.2275	0.1412	Unc-89
chr2R	24006451	24006471	+	GGTGTATACTCCGGCGTCGA	0.9456	0.5615	0.7069	0.7378	0.5801	0.6578	0.5874	0.6143	0.2039	0.1958	Unc-89
chr2R	24006560	24006580	+	TCGTGCTTCCACTGCACCGC	0.9032	0.5654	0.6594	0.4736	0.4046	0.5612	0.5691	0.4798	0.0857	0.1432	Unc-89
chr2R	24006627	24006647	+	CGATGCTTGCGTTCGCCTCG	1.0	0.5658	0.7999	0.2471	0.354	0.5127	0.4464	-0.3186	-0.9093	0.574	Unc-89
chr2R	24006655	24006675	+	GATCACCAGGGTGGGCTTCT	0.6982	0.2618	0.7352	0.4095	0.2326	0.2699	0.0755	-1.3139	-0.3022	0.0136	Unc-89
chr2R	24006663	24006683	+	GGGTGGGCTTCTCGGGCTCC	0.7313	0.387	0.6971	0.6244	0.5554	0.5515	0.3309	-0.2915	-0.4115	0.0199	Unc-89
chr2R	24006700	24006720	+	GGCACCCTGAACCGAGAGCT	0.7859	0.5	0.5208	0.5778	0.5525	0.5749	0.5266	0.253	0.0732	0.1006	Unc-89
chr2R	24006721	24006741	+	GGCACTGCACGAGATGTTGC	0.9229	0.4063	0.7079	0.2832	0.2379	0.4818	0.4369	0.2214	0.0378	0.1612	Unc-89
chr2R	24006835	24006855	+	GAGCACCTTGAACCGCTCCT	1.0	0.5733	0.7777	0.5308	0.5008	0.503	0.4557	-0.5502	-0.3498	0.2195	Unc-89
chr2R	24006890	24006910	+	AAGACTGGCTTCTCTCCAGC	1.0	0.6316	0.7079	0.5633	0.5393	0.6159	0.513	0.4089	0.608	0.6893	Unc-89
chr2R	24007070	24007090	+	GCAGGAGTAGGTTCCTGCGT	0.7769	0.5963	0.7777	0.4732	0.5952	0.5621	0.5776	-0.2971	-0.1615	0.6776	Unc-89
chr2R	24007085	24007105	+	TGCGTCGGTCTTCTGCACGT	1.0	0.7475	0.7777	0.6586	0.4305	0.5471	0.6019	0.5247	0.3324	0.5269	Unc-89
chr2R	24007289	24007309	+	CTATAATCTTGACCATGAAA	0.9346	0.445	0.6203	0.3499	0.2122	0.5499	0.2354	-0.6562	-0.5626	0.6578	Unc-89
chr2R	24007479	24007499	+	TGCCGACACAGTTGTCGTTT	0.8717	0.3743	0.7069	0.405	0.2886	0.2943	0.1999	-1.4139	-0.7581	0.0768	Unc-89
chr2R	24007518	24007538	+	AATGGTGTAGGTACCCGCAT	1.0	0.6334	0.7777	0.7801	0.5857	0.6199	0.4969	0.4532	0.7254	0.7612	Unc-89
chr2R	24007610	24007630	+	TGCAGTTCTTGATGTCCAAC	0.6264	0.4897	0.6785	0.4377	0.2432	0.4359	0.1827	-0.6294	-0.3695	0.4862	Unc-89
chr2R	24007629	24007649	+	CCGGTAGGAGTTCATGGGAG	0.5917	0.6016	0.7844	0.8034	0.6335	0.6308	0.5667	0.1133	-0.1171	0.255	Unc-89
chr2R	24007890	24007910	+	GGGGTCGATCCTCTTGGAGA	1.0	0.5478	0.7777	0.4856	0.514	0.6509	0.4305	0.4029	0.1114	0.0971	Unc-89
chr2R	24007909	24007929	+	ACGGGACGATGACCGGATTC	1.0	0.4059	0.7919	0.7143	0.5127	0.4089	0.4765	-0.5417	0.1145	0.0182	Unc-89
chr2R	24007941	24007961	+	CTGCCACAGAGTAGGAGGCA	0.8601	0.6682	0.5883	0.601	0.5307	0.5697	0.4309	0.0669	-0.1505	0.184	Unc-89
chr2R	24007948	24007968	+	AGAGTAGGAGGCACGGCTCT	1.0	0.5444	0.7919	0.5766	0.4696	0.4735	0.5005	-0.1418	0.374	0.0304	Unc-89
chr2R	24007953	24007973	+	AGGAGGCACGGCTCTCGGCT	0.8652	0.5667	0.7809	0.5972	0.5999	0.6367	0.4838	0.2271	0.2511	0.1503	Unc-89
chr2R	24007960	24007980	+	ACGGCTCTCGGCTCGGCTTT	0.6746	0.2656	0.7363	0.6089	0.3579	0.2986	0.1911	-1.1439	-0.5617	0.0338	Unc-89
chr2R	24007965	24007985	+	TCTCGGCTCGGCTTTCGGCG	1.0	0.5788	0.8505	0.5437	0.4082	0.636	0.5238	0.3768	-0.7501	0.8446	Unc-89
chr2R	24007977	24007997	+	TTTCGGCGCGGCTTGCAGCA	1.0	0.5068	0.795	0.4985	0.1637	0.4413	0.444	-0.1142	-0.3161	0.5446	Unc-89
chr2R	24007993	24008013	+	AGCACGGCTCTCTGTGCGTC	1.0	0.482	0.626	0.6748	0.2084	0.3693	0.3118	-0.3133	-0.3596	0.0246	Unc-89
chr2R	24008013	24008033	+	CGGTGGCCAGCAGAGACGAA	1.0	0.6279	0.7192	0.5734	0.5936	0.6773	0.5199	0.1604	0.0439	0.1304	Unc-89
chr2R	24008032	24008052	+	ACGGGCTTCGACCTTGTCAA	1.0	0.6615	0.7919	0.6374	0.5909	0.6521	0.4919	0.2916	0.0844	0.7306	Unc-89
chr2R	24008080	24008100	+	GCCATACTGCGATCGCTCAA	1.0	0.6101	0.7636	0.509	0.3445	0.5117	0.4307	0.0946	0.2905	0.6717	Unc-89
chr2R	24008103	24008123	+	TGCTGTCATAGGAGGTTCCC	1.0	0.5479	0.6782	0.4503	0.457	0.5583	0.4671	0.3222	0.6232	0.2171	Unc-89
chr2R	24008764	24008784	+	TTGGCCCCTGGCTTCGAAAT	1.0	0.3958	0.7363	0.7977	0.3221	0.3611	0.1892	-0.6088	-0.2534	0.1935	Unc-89
chr2R	24008800	24008820	+	GAAATCGTCAGCAATAGACT	1.0	0.6635	0.7636	0.201	0.1731	0.5967	0.4423	0.4737	0.7989	0.4441	Unc-89
chr2R	24008833	24008853	+	TTCAAGCTCAAAGATATTAA	1.0	0.3018	0.7729	0.1599	0.1563	0.3756	0.0214	-1.2322	-0.5668	0.1713	Unc-89
chr2R	24008872	24008892	+	GTAAATGGGTCGTTTCTTAA	1.0	0.3547	0.7966	0.3353	0.2801	0.3847	0.0299	-1.2242	-0.6631	0.3121	Unc-89
chr2R	24008876	24008896	+	ATGGGTCGTTTCTTAACGGG	1.0	0.5686	0.7028	1.0015	0.4103	0.6298	0.541	0.3435	-0.1238	0.4976	Unc-89
chr2R	24008901	24008921	+	TGAAAATGTGCAGAAAGTCG	0.7149	0.6291	0.7374	0.3776	0.1731	0.625	0.4526	0.2847	-0.3271	0.3474	Unc-89
chr2R	24008979	24008999	+	GCACCGTGCTCTTGATGCTG	1.0	0.6103	0.6628	0.3855	0.3578	0.5711	0.582	0.2643	-0.3717	0.3434	Unc-89
chr2R	24009104	24009124	+	AGGACGCGCTTGATGGTGGG	1.0	0.6374	0.7854	0.7488	0.6327	0.6506	0.5913	0.3596	-0.1812	0.3413	Unc-89
chr2R	24009107	24009127	+	ACGCGCTTGATGGTGGGCGG	0.7415	0.461	0.8804	0.7514	0.5816	0.513	0.3687	0.2803	-0.2386	0.3447	Unc-89
chr2R	24009110	24009130	+	CGCTTGATGGTGGGCGGCGG	0.9806	0.3329	0.7856	0.7794	0.5458	0.5359	0.2375	-0.8278	-1.3204	0.1054	Unc-89
chr2R	24009185	24009205	+	TCGTAAGCGATTAGTGGAAG	0.8801	0.5855	0.7007	0.7637	0.5155	0.6348	0.411	0.394	-0.2151	0.2377	Unc-89
chr2R	24009199	24009219	+	TGGAAGCGGTTGGAAGAAGC	1.0	0.511	0.7527	0.5073	0.5563	0.6933	0.458	0.1167	0.1481	0.0349	Unc-89
chr2R	24009283	24009303	+	GTTGGCCCCGCTACGATCGC	1.0	0.5002	0.8203	0.4633	0.426	0.6125	0.3765	-0.3199	-0.4002	0.2242	Unc-89
chr2R	24009300	24009320	+	CGCCGGCGATGTTGGCTAGC	1.0	0.4469	0.7446	0.3603	0.1476	0.0591	0.143	-1.3949	-1.1011	0.0285	Unc-89
chr2R	24009331	24009351	+	GATGGTTAGTGAAGCGTGGT	1.0	0.6401	0.6439	0.6898	0.5745	0.6559	0.5538	0.3013	0.1678	0.4184	Unc-89
chr2R	24009343	24009363	+	AGCGTGGTCGGTTATGTTGG	0.9475	0.5734	0.8709	0.6494	0.5878	0.6445	0.6077	0.46	-0.0024	0.4296	Unc-89
chr2R	24009360	24009380	+	TGGCGGAGTAGCCCTGCTGG	0.6055	0.6342	0.8993	0.6645	0.658	0.656	0.5439	0.9644	0.5088	0.235	Unc-89
chr2R	24009365	24009385	+	GAGTAGCCCTGCTGGCGGCC	1.0	0.408	0.6483	0.5989	0.4266	0.5863	0.4904	-0.4488	-0.8614	0.0602	Unc-89
chr2R	24009379	24009399	+	GCGGCCCGGCGATCCACCCG	1.0	0.5023	0.8201	0.7807	0.6331	0.6751	0.4776	0.4574	-0.1154	0.1916	Unc-89
chr2R	24009385	24009405	+	CGGCGATCCACCCGCGGGAG	0.6369	0.4227	0.7561	0.8772	0.6493	0.5682	0.2734	-0.2812	-0.6331	0.0955	Unc-89
chr2R	24009399	24009419	+	CGGGAGCGGTGTCACCGTCC	1.0	0.4971	0.8155	0.8387	0.6007	0.5576	0.5656	-0.0218	0.0485	0.0071	Unc-89
chr2R	24009478	24009498	+	CACAGGGTTCTCGCATTCTA	1.0	0.309	0.7339	0.4678	0.4237	0.4087	0.1277	-0.941	-0.4962	0.0566	Unc-89
chr2R	24009483	24009503	+	GGTTCTCGCATTCTACGGGT	1.0	0.6617	0.5159	0.5549	0.5335	0.6761	0.6075	1.0623	0.8261	0.5741	Unc-89
chr2R	24009518	24009538	+	TTTGGAATCGAACATGGTGA	1.0	0.6342	0.7636	0.5145	0.1523	0.5681	0.433	-0.0841	-0.5185	0.8758	Unc-89
chr2R	24009588	24009608	+	CTGTGACTACTATCTCCTCT	1.0	0.5891	0.7019	0.4034	0.3949	0.514	0.2388	-0.7114	-0.3959	0.4223	Unc-89
chr2R	24009634	24009654	+	GACTACAGTTGACCTGGTCT	0.8911	0.5554	0.7161	0.3708	0.4385	0.5628	0.4514	-0.0192	-0.0647	0.1561	Unc-89
chr2R	24009698	24009718	+	TCCTTGGAATGTGAAGCTGA	0.9167	0.6093	0.6439	0.4788	0.4802	0.6661	0.497	-0.0106	-0.5486	0.1043	Unc-89
chr2R	24009714	24009734	+	CTGACGGGGGCACTTCTTTT	0.8207	0.2044	0.7598	0.517	0.1425	0.1551	0.013	-2.1456	-1.4575	0.023	Unc-89
chr2R	24009795	24009815	+	TAGCAGGAGAAGCAACCGCA	0.777	0.6198	0.7039	0.7295	0.6121	0.7135	0.6611	0.7819	0.6098	0.7417	Unc-89
chr2R	24009845	24009865	+	ACTGGTGAAGTAACCACTTG	1.0	0.5953	0.8332	0.6412	0.6162	0.6688	0.5455	0.2872	0.0474	0.4045	Unc-89
chr2R	24009890	24009910	+	TTCGCAGGAGTAATCTCCTT	1.0	0.4819	0.6937	0.6247	0.4463	0.3945	0.3857	-0.9986	-0.4114	0.1939	Unc-89
chr2R	24009975	24009995	+	GAGGTGGAGATACCACTTTA	1.0	0.4717	0.7197	0.5477	0.5144	0.4679	0.3396	-1.1694	0.1599	0.0995	Unc-89
chr2R	24010024	24010044	+	GCTAGTGATCTCCACAGATT	1.0	0.4615	0.7636	0.494	0.3885	0.4471	0.3547	-0.218	0.5263	0.1955	Unc-89
chr2R	24010039	24010059	+	AGATTCGGTCTTGCTGGAGA	1.0	0.6436	0.7303	0.5419	0.415	0.6298	0.3383	0.5693	0.2493	0.2511	Unc-89
chr2R	24010173	24010193	+	TCTCTGCCACGTCAGAGGGT	1.0	0.628	0.7667	0.4035	0.3093	0.6094	0.5557	0.8123	0.6961	0.4224	Unc-89
chr2R	24010187	24010207	+	GAGGGTCGGACACTGAGATT	1.0	0.4727	0.7919	0.7097	0.5778	0.5814	0.4075	0.0874	0.7522	0.0819	Unc-89
chr2R	24010211	24010231	+	TCGTGGGCCTCAGCCCGTTG	1.0	0.6006	0.8518	0.8298	0.5968	0.6008	0.6523	0.433	-0.1619	0.2322	Unc-89
chr2R	24010237	24010257	+	ATGGAGGATTAGCTCGCTTT	0.568	0.4419	0.8201	0.6653	0.4366	0.4	0.5053	-0.7258	-0.0712	0.0489	Unc-89
chr2R	24010273	24010293	+	CGCGTCGACCTTCAGGTCGT	1.0	0.5317	0.7777	0.5831	0.4231	0.4179	0.2942	0.3813	0.2594	0.0564	Unc-89
chr2R	24010394	24010414	+	GGTAGGAACGAGTTGGCCTC	1.0	0.5578	0.8201	0.6074	0.5442	0.6463	0.5954	0.2899	0.2278	0.2125	Unc-89
chr2R	24010429	24010449	+	CAAGTGGATCTGCTTCTCGT	1.0	0.6627	0.8343	0.3698	0.4981	0.6065	0.4756	0.5164	0.6374	0.41	Unc-89
chr2R	24010486	24010506	+	GATGTTCTGCAGTATGAACA	1.0	0.7027	0.7966	0.4735	0.4069	0.649	0.681	0.741	0.4322	0.573	Unc-89
chr2R	24010491	24010511	+	TCTGCAGTATGAACACGGAT	1.0	0.7061	0.5633	0.5461	0.4927	0.6577	0.5648	0.1987	0.2549	0.8113	Unc-89
chr2R	24010498	24010518	+	TATGAACACGGATCGGTTCT	1.0	0.5243	0.7777	0.5034	0.1477	0.3137	0.353	-0.6259	-0.0946	0.0306	Unc-89
chr2R	24010682	24010702	+	CTATTGTCGTACGCTCTACT	1.0	0.4857	0.7538	0.3883	0.1263	0.4335	0.3678	0.1655	0.7562	0.4866	Unc-89
chr2R	24015646	24015666	+	CGCGCAACTGGGCTCGTCGT	1.0	0.5354	0.7551	0.661	0.5565	0.5764	0.3918	0.2214	0.2164	0.1132	CG4324
chr2R	24016376	24016396	+	CAGTCAGTCTTACCGACTTC	1.0	0.4168	0.6463	0.3907	0.4424	0.493	0.2378	-0.8316	-0.1415	0.1381	CG4324
chr2R	24016449	24016469	+	CAAAAACACCACTGTTGTGA	0.7831	0.6543	0.6927	0.4387	0.0	0.4384	0.3358	-0.3703	-0.4762	0.0693	CG4324
chr2R	24016495	24016515	+	TTCCACTCGCAGAACAAAGA	0.6977	0.4953	0.8108	0.2198	0.2511	0.5554	0.4083	-0.2192	-0.2905	0.3159	CG4324
chr2R	24016687	24016707	+	TCTTCGGACCACTTACCATC	1.0	0.4922	0.6024	0.4288	0.2826	0.4342	0.3286	-0.2744	0.5728	0.5159	CG4324
chr2R	24017709	24017729	+	AATGCAACCTCCACAACGCC	1.0	0.5182	0.5917	0.4669	0.3605	0.5953	0.5206	-0.0332	-0.3462	0.5596	Rsph4a
chr2R	24018040	24018060	+	TCGATGAGGTGCGATCTTTC	0.8988	0.2813	0.8013	0.4913	0.1821	0.2475	0.1012	-1.1873	-0.3022	0.0371	Rsph4a
chr2R	24018291	24018311	+	CAGTTCTATTGGACACAGTG	0.818	0.6966	0.6742	0.5955	0.5671	0.6727	0.6264	0.2751	-0.1071	0.3373	Rsph4a
chr2R	24018343	24018363	+	AGCTGGCCAGCGCCATGAAC	0.7273	0.3916	0.7478	0.5278	0.4495	0.566	0.4583	-0.1204	0.4394	0.1155	Rsph4a
chr2R	24018396	24018416	+	AGATTCTGGGGCTGCATCAA	0.6622	0.4932	0.6736	0.6713	0.4658	0.5913	0.4735	0.088	0.5341	0.0441	Rsph4a
chr2R	24018484	24018504	+	TCATGATGGAGGAAGAGATG	1.0	0.683	0.8188	0.4379	0.5317	0.67	0.6004	1.5528	1.3271	0.2653	Rsph4a
chr2R	24018539	24018559	+	CAGGGAGGACAAGCCACCGC	1.0	0.4742	0.7919	0.8022	0.6721	0.6766	0.6264	0.6588	0.5138	0.0905	Rsph4a
chr2R	24018554	24018574	+	ACCGCCGGCGCACATTGGGC	0.6923	0.4461	0.7017	0.5179	0.4083	0.5892	0.5556	0.2838	-0.0685	0.077	Rsph4a
chr2R	24018566	24018586	+	CATTGGGCCGGAGCTCACAC	1.0	0.5822	0.7964	0.4623	0.5014	0.707	0.6425	0.1941	0.2033	0.3566	Rsph4a
chr2R	24018674	24018694	+	GGAGCTCTACGACATTCCAC	1.0	0.6581	0.7079	0.6023	0.5799	0.7031	0.6839	0.8776	0.8337	0.682	Rsph4a
chr2R	24018784	24018804	+	CTCGACAGATTGTCGTTTCG	1.0	0.5173	0.8663	0.4454	0.4155	0.4429	0.295	-0.5522	-0.5702	0.4433	Rsph4a
chr2R	24018821	24018841	+	CCTAACAGGCGATCTGGAGG	1.0	0.5761	0.8474	0.6076	0.2906	0.6084	0.4862	0.6209	-0.1247	0.1231	Rsph4a
chr2R	24018871	24018891	+	GAAAGGAGAAACATTACCTA	1.0	0.5864	0.7729	0.4556	0.3622	0.6268	0.5992	0.5854	0.8451	0.2885	Rsph4a
chr2R	24018896	24018916	+	TCTGATAGGTCGCATCACAG	1.0	0.7134	0.8804	0.5151	0.5525	0.6908	0.7796	0.836	0.38	0.4038	Rsph4a
chr2R	24018952	24018972	+	GCATGACCAAGAAGGAGCAG	0.7445	0.647	0.7149	0.6049	0.5348	0.6635	0.6578	1.0427	0.377	0.888	Rsph4a
chr2R	24020874	24020894	+	AATATCATCCGATAAGTTTG	1.0	0.5532	0.7374	0.247	0.2809	0.5015	0.4721	-0.1291	0.0402	0.2625	CG3907
chr2R	24020999	24021019	+	TACCTTTAAGGCTTCCGTTT	1.0	0.3092	0.7494	0.5145	0.2696	0.3387	0.1384	-0.9867	-0.3529	0.0725	CG3907
chr2R	24021023	24021043	+	CTGCAGTGTTTTCTGCACCT	0.9509	0.626	0.7729	0.6816	0.3427	0.3839	0.4713	-0.7054	-0.6652	0.478	CG3907
chr2R	24021071	24021091	+	GGCCTCTATGTCGGTGGCGA	0.7111	0.4916	0.7069	0.5471	0.5194	0.6256	0.3794	0.4598	-0.188	0.1372	CG3907
chr2R	24021215	24021235	+	ATCATTTATTTCCGAAATGA	1.0	0.4506	0.5827	0.4196	0.0073	0.4034	0.2734	-0.4162	-0.3464	0.1104	CG3907
chr2R	24021273	24021293	+	TGCCATCTTTGCAGGGTGTC	1.0	0.321	0.6439	0.4712	0.4045	0.3621	0.0665	-1.49	-1.4143	0.0114	CG3907
chr2R	24021379	24021399	+	CTCGATCTTCTGGCGATAGT	1.0	0.4676	0.8108	0.4808	0.3289	0.4099	0.1221	-0.5858	-0.4474	0.2251	CG3907
chr2R	24021458	24021478	+	CCCATAATGCCGAATAGAAG	1.0	0.5332	0.8521	0.2053	0.2193	0.588	0.2196	-0.1869	-0.4952	0.3064	CG3907
chr2R	24021471	24021491	+	ATAGAAGCGGGCCGCACATG	1.0	0.5635	0.8191	0.6368	0.6132	0.6865	0.5927	0.6038	0.285	0.346	CG3907
chr2R	24021498	24021518	+	AGGCTATTTTTCGATGGCTG	1.0	0.562	0.8049	0.4305	0.32	0.5206	0.3544	-0.8117	-1.0949	0.2305	CG3907
chr2R	24021792	24021812	+	TGCGTAATCCTCAGGGTCGT	1.0	0.6085	0.6927	0.5262	0.475	0.5017	0.342	0.1255	0.0992	0.3049	CG3907
chr2R	24021801	24021821	+	CTCAGGGTCGTCGGTCGAGA	1.0	0.5691	0.7588	0.5544	0.5464	0.6348	0.2389	-0.1115	-0.1835	0.279	CG3907
chr2R	24021834	24021854	+	GTCCTGGGAGTTGGTGCCTC	1.0	0.3514	0.7446	0.7977	0.5741	0.5675	0.3777	-0.5908	-0.7914	0.0227	CG3907
chr2R	24021845	24021865	+	TGGTGCCTCCGGGGACTCTC	0.8383	0.4393	0.6533	0.6534	0.4769	0.4495	0.2558	-0.7112	-0.1977	0.2346	CG3907
chr2R	24021921	24021941	+	ACGCTTCTTCATTTTCTTTC	0.9669	0.229	0.7352	0.3459	0.0	0.1701	-0.0229	-2.2089	-1.8063	0.074	CG3907
chr2R	24022624	24022644	+	CCGGCGGACCTAAATATGTA	1.0	0.5358	0.6827	0.5001	0.4423	0.5293	0.4355	-0.155	-0.0527	0.2936	Xxylt
chr2R	24022685	24022705	+	ACGTGACCCTGATCATCAAT	1.0	0.474	0.6487	0.5134	0.2345	0.4147	0.2361	-0.5111	0.2683	0.5148	Xxylt
chr2R	24022688	24022708	+	TGACCCTGATCATCAATCGG	0.935	0.7681	0.696	0.5343	0.4842	0.6781	0.7011	1.2905	0.5385	0.8494	Xxylt
chr2R	24022828	24022848	+	AACACGCATCTCTTGGTTCG	0.8945	0.5345	0.787	0.4687	0.3947	0.4958	0.4939	0.2083	-0.2277	0.1278	Xxylt
chr2R	24022842	24022862	+	GGTTCGCGGCAACATCCTCT	1.0	0.5602	0.6982	0.2631	0.3387	0.5725	0.3709	-0.1357	0.2837	0.1739	Xxylt
chr2R	24022859	24022879	+	TCTCGGCCTTCCTCTCGAGC	1.0	0.5694	0.8296	0.3163	0.2927	0.5752	0.4827	-0.0468	-0.1097	0.351	Xxylt
chr2R	24022881	24022901	+	GCTTAACAAGCATTCGCACG	1.0	0.6926	0.7574	0.4601	0.2605	0.5919	0.6058	0.6703	0.0358	0.8109	Xxylt
chr2R	24022914	24022934	+	GGCGAGGTATCCCGACATCC	1.0	0.5694	0.663	0.4033	0.5912	0.607	0.4828	0.4091	0.6743	0.0711	Xxylt
chr2R	24022938	24022958	+	CACGACCCCGTCAGTTCCCC	1.0	0.4949	0.7352	0.5101	0.5671	0.6096	0.4925	0.3368	0.3754	0.1079	Xxylt
chr2R	24023008	24023028	+	GAGCTGAGCTCGCACTTGAA	0.6643	0.4674	0.7997	0.6082	0.4177	0.5414	0.4464	0.2295	0.7249	0.5756	Xxylt
chr2R	24023048	24023068	+	ACATATTCGTCATCTACACG	1.0	0.6701	0.7716	0.2624	0.009	0.5216	0.4938	0.3151	-0.1709	0.8562	Xxylt
chr2R	24023139	24023159	+	GCTGCATCTGCACGTGATCA	0.9025	0.5375	0.6512	0.4407	0.1935	0.5042	0.5273	0.1901	-0.0596	0.2191	Xxylt
chr2R	24023160	24023180	+	GGACAGCGAGAGCCAGCCCT	0.7222	0.5828	0.7811	0.6176	0.5579	0.596	0.6297	0.8213	0.7473	0.5167	Xxylt
chr2R	24023192	24023212	+	TCCTGCAGCGACAGATCAGG	1.0	0.6516	0.6616	0.5549	0.535	0.6461	0.5867	1.0108	0.3786	0.7374	Xxylt
chr2R	24023198	24023218	+	AGCGACAGATCAGGCGGTTC	1.0	0.3945	0.7069	0.6133	0.4908	0.5049	0.4579	-0.2319	0.2436	0.0233	Xxylt
chr2R	24023201	24023221	+	GACAGATCAGGCGGTTCCGG	1.0	0.6527	0.7907	0.6732	0.6507	0.6887	0.5785	1.1456	0.5201	0.4134	Xxylt
chr2R	24023205	24023225	+	GATCAGGCGGTTCCGGCGGA	1.0	0.5165	0.7809	0.6493	0.6117	0.6878	0.5094	0.4101	0.1401	0.3353	Xxylt
chr2R	24023335	24023355	+	TCCCTCTTTTTCCTGTCCCT	0.8919	0.5217	0.7494	0.3444	0.3813	0.3946	0.3928	-0.8109	-0.9546	0.1303	Xxylt
chr2R	24023461	24023481	+	TTTCTGCCGCACCAGCTGTA	0.6314	0.5154	0.7809	0.41	0.0	0.3642	0.4097	-0.0166	0.3216	0.3591	Xxylt
chr2R	24024348	24024368	+	CGATATGAGCCTGAGAACAT	1.0	0.5107	0.7161	0.5081	0.3918	0.6338	0.5249	-0.3195	-0.1744	0.2248	Adk2
chr2R	24024377	24024397	+	CGCCATTCTCCTGGGGCCGC	1.0	0.3427	0.7069	0.459	0.4501	0.4497	0.2623	-0.779	-1.1475	0.0093	Adk2
chr2R	24024384	24024404	+	CTCCTGGGGCCGCCGGGTTC	1.0	0.3044	0.891	0.7257	0.3103	0.2113	0.1766	-0.7836	-0.6131	0.0036	Adk2
chr2R	24024923	24024943	+	TGCGTGTGCCACCTGTCGAC	0.7568	0.4881	0.7667	0.5159	0.4258	0.5632	0.4513	0.5497	0.5663	0.3093	Adk2
chr2R	24024936	24024956	+	TGTCGACCGGCGACATGCTG	1.0	0.5484	0.8414	0.4132	0.5794	0.6776	0.464	0.526	-0.0406	0.23	Adk2
chr2R	24024940	24024960	+	GACCGGCGACATGCTGCGGG	1.0	0.6146	0.8505	0.7417	0.4638	0.6241	0.5793	1.1133	-0.0578	0.1609	Adk2
chr2R	24024953	24024973	+	CTGCGGGCGGAGATTTCATC	1.0	0.484	0.8627	0.65	0.3959	0.3966	0.214	-0.8144	-0.12	0.3286	Adk2
chr2R	24024995	24025015	+	TTGAAGAAGGTCATGGATGC	0.8423	0.5415	0.7729	0.4823	0.3063	0.5398	0.5514	-0.02	-0.0225	0.0344	Adk2
chr2R	24025082	24025102	+	AAGAATGGATTCCTCCTGGA	1.0	0.6375	0.7006	0.6623	0.6066	0.6566	0.7129	0.8335	0.7318	0.4491	Adk2
chr2R	24025292	24025312	+	CGCTTGATCCACCAGGCCAG	0.5838	0.5741	0.8093	0.601	0.4931	0.6119	0.5207	0.4346	0.0398	0.1989	Adk2
chr2R	24027100	24027120	+	CGTCGACGAGATCCTGAAGT	1.0	0.6799	0.7919	0.4727	0.4788	0.6293	0.3772	0.4299	0.2794	0.5104	EbpIII
chr2R	24027113	24027133	+	CTGAAGTCGGACCGCCTCTT	1.0	0.3606	0.7446	0.7149	0.3625	0.3431	0.1321	-1.1744	-0.4188	0.1236	EbpIII
chr2R	24027157	24027177	+	GGACAACGGAAAGTGCACCC	1.0	0.7222	0.7636	0.4938	0.5953	0.7556	0.7747	1.2555	0.8794	0.2525	EbpIII
chr2R	24027165	24027185	+	GAAAGTGCACCCCGGAGGGC	1.0	0.3904	0.6864	0.4551	0.3103	0.4418	0.3395	-0.4023	-0.5226	0.094	EbpIII
chr2R	24027187	24027207	+	GGAGCTCAAGAAGTCCCTGC	0.9032	0.6113	0.6937	0.4641	0.5917	0.7217	0.604	0.6351	0.5641	0.6895	EbpIII
chr2R	24027202	24027222	+	CCTGCCGGACGCCCTGAAGA	1.0	0.5232	0.7646	0.6475	0.4226	0.613	0.4957	0.4857	0.2699	0.1854	EbpIII
chr2R	24028085	24028105	+	TTTCGTTCAGCACCGCCAGA	0.7012	0.5897	0.7919	0.4348	0.0	0.4014	0.118	-0.7847	-0.828	0.4818	HSPC300
chr2R	24028611	24028631	+	ACCGAAAGAGTTCAGAAAGT	0.6051	0.5824	0.7494	0.5263	0.1915	0.5298	0.4609	0.102	0.1591	0.4188	HSPC300
chr2R	24029415	24029435	+	CAATCCGTGCTTGTGGAAGG	1.0	0.6331	0.7301	0.6528	0.5652	0.6513	0.5167	0.3581	-0.0613	0.1488	CG3163
chr2R	24029421	24029441	+	GTGCTTGTGGAAGGCGGACT	0.8072	0.4915	0.7069	0.7599	0.5552	0.6091	0.209	-0.0669	-0.0406	0.1346	CG3163
chr2R	24029424	24029444	+	CTTGTGGAAGGCGGACTCGG	0.8432	0.6483	0.7468	0.7978	0.7279	0.7346	0.6012	0.5276	-0.1004	0.174	CG3163
chr2R	24029447	24029467	+	ACTTCAGGAACCGCAGCCGC	0.8037	0.5318	0.593	0.6937	0.4871	0.665	0.6151	0.9913	0.6195	0.376	CG3163
chr2R	24029491	24029511	+	ATCGAGGTGGCCACCAAGCA	0.9942	0.5295	0.7809	0.5994	0.4959	0.4856	0.4327	0.0844	0.0521	0.0794	CG3163
chr2R	24029697	24029717	+	GAAGTTCAAGCGCGAGCAGT	0.9934	0.5834	0.6725	0.5953	0.3855	0.6093	0.2547	0.0679	0.12	0.1106	CG3163
chr2R	24029740	24029760	+	CAGCTAGGGGCGCCAGAGAA	1.0	0.4597	0.7229	0.83	0.6083	0.616	0.3766	0.0088	0.1442	0.056	CG3163
chr2R	24029790	24029810	+	GCACAAGCCCCCAAAGCCGA	0.6488	0.5575	0.7103	0.5046	0.1884	0.6157	0.6178	1.0738	0.5574	0.8464	CG3163
chr2R	24031008	24031028	+	CCAGGATGCACATAATCTGG	0.8984	0.6987	0.7516	0.6318	0.5833	0.6823	0.6675	0.9848	0.4924	0.8225	CG30172
chr2R	24031122	24031142	+	TAACGACCAAAGAAATCACT	0.7067	0.6521	0.715	0.2839	0.0268	0.4369	0.3816	0.1292	0.4623	0.3029	CG30172
chr2R	24032416	24032436	+	TCTAGCAGCATCGGGTCAGG	0.9553	0.6374	0.7907	0.7179	0.5148	0.6336	0.6143	0.8697	0.3576	0.6404	Chi
chr2R	24032436	24032456	+	CGGCAGACTGGTGCCGATCA	0.8627	0.5637	0.8155	0.6169	0.5887	0.5429	0.5993	-0.0791	-0.0332	0.0331	Chi
chr2R	24032456	24032476	+	CGGACCTTGGAATGAGCTCG	1.0	0.6815	0.6109	0.611	0.6754	0.7005	0.5446	0.4941	-0.263	0.3423	Chi
chr2R	24032535	24032555	+	CTCCAAGATCAGTCTTGCGT	1.0	0.6179	0.7966	0.3132	0.2013	0.5988	0.4609	0.3577	0.3309	0.1851	Chi
chr2R	24032684	24032704	+	CGCCGCCCTCGTATATGCTG	1.0	0.6349	0.78	0.3856	0.548	0.7005	0.6061	0.6531	-0.0855	0.3204	Chi
chr2R	24032695	24032715	+	TATATGCTGCGGAAGAAGCG	1.0	0.6233	0.8552	0.3104	0.4081	0.6761	0.6515	0.8096	0.1047	0.8728	Chi
chr2R	24032728	24032748	+	CGCCCGATGGTGTACCGCTT	1.0	0.4333	0.7645	0.5967	0.5592	0.4966	0.3477	-0.7508	-0.5511	0.0584	Chi
chr2R	24032762	24032782	+	GGCAGAACAGAATGGTCAGC	0.9797	0.5329	0.6785	0.3686	0.292	0.5441	0.308	-0.178	-0.1841	0.1899	Chi
chr2R	24032861	24032881	+	GCTTGTTTAGCTCAAAGACG	1.0	0.7117	0.69	0.4445	0.2578	0.6344	0.5238	0.4084	-0.2035	0.9186	Chi
chr2R	24032929	24032949	+	TCGATGCGTTCCATCTGCTG	0.7568	0.7172	0.8568	0.5778	0.5471	0.6592	0.6221	0.7704	0.0865	0.3604	Chi
chr2R	24032944	24032964	+	TGCTGCGGCCCGCCCATCAT	1.0	0.3521	0.82	0.6207	0.3974	0.3749	0.239	-0.826	-0.2442	0.1256	Chi
chr2R	24032977	24032997	+	CCGTGGCCGAATGGCGACGC	0.7256	0.5178	0.6971	0.8022	0.5584	0.5839	0.6551	0.0917	-0.3189	0.0741	Chi
chr2R	24032986	24033006	+	AATGGCGACGCCGGCGGCAT	0.6478	0.4375	0.7636	0.846	0.5565	0.5277	0.2929	-0.4236	-0.5642	0.103	Chi
chr2R	24033036	24033056	+	CGTGGGCGATGAGAAGTGCC	1.0	0.5818	0.6851	0.5096	0.5633	0.5737	0.6203	0.2908	-0.0015	0.2359	Chi
chr2R	24033055	24033075	+	CCGGCCTGGCCACTGTTAAA	1.0	0.4903	0.7363	0.6341	0.3932	0.3175	0.2167	-0.8724	-0.2872	0.161	Chi
chr2R	24033073	24033093	+	AACGGAGTGCCCGAGCTGGC	1.0	0.5061	0.7573	0.4905	0.509	0.5364	0.3958	-0.1275	-0.1098	0.2232	Chi
chr2R	24033077	24033097	+	GAGTGCCCGAGCTGGCCGGC	1.0	0.4963	0.639	0.6623	0.5224	0.5805	0.4981	0.3898	0.2357	0.3159	Chi
chr2R	24033160	24033180	+	TTGCCCGCCGTCGCCGACTG	1.0	0.4845	0.8343	0.6953	0.4754	0.5944	0.4557	0.3666	-0.4973	0.0689	Chi
chr2R	24033171	24033191	+	CGCCGACTGCGGGTAGTTGC	1.0	0.2933	0.7575	0.4152	0.4354	0.3926	0.2528	-0.7321	-0.7496	0.0479	Chi
chr2R	24033198	24033218	+	GTTCTGCGCACCAACAGGTC	1.0	0.4322	0.7667	0.4656	0.5026	0.605	0.4483	0.1174	0.2677	0.0963	Chi
chr2R	24033294	24033314	+	GAACACGATGGACTGGTTGC	0.9905	0.4858	0.7777	0.4113	0.5001	0.5576	0.5437	0.3616	0.3903	0.1263	Chi
chr2R	24033319	24033339	+	GGCGAGGATTGGCCGGCGGG	1.0	0.3594	0.8694	0.776	0.614	0.5506	0.472	-0.3458	-0.838	0.0831	Chi
chr2R	24033325	24033345	+	GATTGGCCGGCGGGCGGGTA	0.8193	0.3827	0.7239	0.806	0.4656	0.474	0.2821	-0.6978	-0.7325	0.0195	Chi
chr2R	24033333	24033353	+	GGCGGGCGGGTACGGATTCC	1.0	0.3953	0.7729	0.5469	0.5149	0.4386	0.1918	-0.6938	-0.1608	0.0073	Chi
chr2R	24033346	24033366	+	GGATTCCCGGCCGAGTTGTA	0.9448	0.4466	0.7098	0.5994	0.4766	0.5458	0.6195	0.5342	0.9769	0.2398	Chi
chr2R	24033388	24033408	+	CCGCTCTGGTTGCTCCCGTC	1.0	0.4813	0.762	0.7739	0.5436	0.4599	0.3261	-0.3188	-0.2258	0.0468	Chi
chr2R	24033414	24033434	+	GAGGACCGCCGAATTGGACG	0.709	0.5627	0.8616	0.4812	0.4958	0.6836	0.5731	0.7039	-0.2734	0.4635	Chi
chr2R	24033435	24033455	+	GGGCAGCATTGATCCGCCCT	1.0	0.6183	0.7871	0.712	0.5775	0.4698	0.5439	-0.3193	-0.3005	0.1362	Chi
chr2R	24034777	24034797	+	GGTGACGGAAACAACGCGAG	0.6707	0.7303	0.7844	0.6733	0.5799	0.7091	0.5597	1.1551	0.2635	0.727	MAN1
chr2R	24035056	24035076	+	CAAAATGTACGCCCCACCAC	1.0	0.6304	0.7777	0.6569	0.3546	0.5594	0.5791	0.3608	0.407	0.365	MAN1
chr2R	24035180	24035200	+	AATAACTATGGCAAACCGAG	0.7473	0.7168	0.6887	0.4291	0.3382	0.6843	0.4678	0.6099	0.123	0.888	MAN1
chr2R	24035201	24035221	+	GGAAAAGCTAAGTTATCTGA	1.0	0.6157	0.6866	0.2961	0.2889	0.6602	0.5015	0.5803	0.5307	0.5312	MAN1
chr2R	24035232	24035252	+	TAAATAGACTGCTCAGCTTT	1.0	0.3974	0.6819	0.3632	0.1586	0.3566	0.1232	-1.3647	-0.6094	0.0207	MAN1
chr2R	24035250	24035270	+	TTCGGGATACCACGATCCAG	1.0	0.6766	0.7326	0.684	0.5667	0.6655	0.6573	0.9731	0.4064	0.7935	MAN1
chr2R	24035313	24035333	+	TCAGGAAAGAAAGGCTAACT	1.0	0.5113	0.6927	0.5299	0.2753	0.4211	0.4365	-0.0609	0.4681	0.1997	MAN1
chr2R	24035326	24035346	+	GCTAACTCGGTTCGCTTTGT	0.7264	0.3413	0.7069	0.4143	0.2576	0.3658	0.2144	-1.1091	-0.6977	0.1749	MAN1
chr2R	24035667	24035687	+	TGGAAATAGGAGAGTTTGTG	1.0	0.6376	0.7324	0.5498	0.5528	0.6671	0.4554	-0.068	-0.3605	0.1695	MAN1
chr2R	24035882	24035902	+	ACCAGGTTTTTCACCGTTAT	1.0	0.3562	0.7729	0.4716	0.3259	0.3412	0.0389	-2.223	-1.7929	0.031	MAN1
chr2R	24035929	24035949	+	ATTTCTCATCGTGTACGTCG	1.0	0.6936	0.6343	0.6076	0.0	0.5556	0.6552	0.8687	0.2124	0.6996	MAN1
chr2R	24037106	24037126	+	AAACTCAGTGGGCAAAGGTC	0.9297	0.4943	0.6946	0.5726	0.342	0.5198	0.507	0.3289	0.5133	0.1006	Not11
chr2R	24037250	24037270	+	GTTGAAGTATTCAGTTATGT	1.0	0.5194	0.6785	0.3573	0.2335	0.4729	0.5115	-0.3099	-0.0509	0.2487	Not11
chr2R	24037380	24037400	+	TTTTCGGTTCTTACCTTGTC	1.0	0.3278	0.621	0.4666	0.0	0.2784	0.0695	-1.8104	-1.8457	0.0308	Not11
chr2R	24037599	24037619	+	TCCTCGAAGTCCATTAGGGG	1.0	0.5494	0.6907	0.4987	0.4297	0.6201	0.4353	0.3224	-0.229	0.3148	Not11
chr2R	24038383	24038403	+	ACGACAGCGAAACTGTGGGC	0.4368	0.6158	0.645	0.4893	0.4661	0.603	0.5568	0.5166	0.4053	0.3107	IntS1
chr2R	24038394	24038414	+	ACTGTGGGCCGGCTTGTATG	1.0	0.5771	0.9465	0.7311	0.4815	0.6424	0.694	0.9307	0.6544	0.3172	IntS1
chr2R	24038536	24038556	+	GCGCGCTGCTTTCCTTCCTG	1.0	0.5942	0.8616	0.6926	0.5863	0.5974	0.5185	-0.0517	-0.5411	0.3916	IntS1
chr2R	24038539	24038559	+	CGCTGCTTTCCTTCCTGCGG	0.766	0.3964	0.7858	0.3872	0.3735	0.6023	0.4219	-0.5257	-1.2708	0.1071	IntS1
chr2R	24038605	24038625	+	TGTTCGCCAATCTGCTGACC	0.6021	0.4593	0.6131	0.3733	0.2521	0.5863	0.3569	0.142	0.2375	0.0256	IntS1
chr2R	24038633	24038653	+	CATGGAGATTTCCCAGTGGC	1.0	0.5013	0.6473	0.5255	0.5301	0.5591	0.5501	0.0408	-0.1598	0.1736	IntS1
chr2R	24038666	24038686	+	CCGCATTTACATAGACGATG	1.0	0.6727	0.6524	0.4882	0.3489	0.6185	0.5292	0.0864	-0.3651	0.4268	IntS1
chr2R	24038687	24038707	+	GGTTAACGAGCGCTACTGGG	1.0	0.7445	0.7026	0.5827	0.6355	0.7519	0.7398	1.5641	1.0023	0.6654	IntS1
chr2R	24038838	24038858	+	ATGACTGTGGACGACGATTC	1.0	0.3948	0.7079	0.6005	0.4726	0.4937	0.414	-0.161	0.4176	0.0475	IntS1
chr2R	24038888	24038908	+	AAGTCCCTTAAATACCGAAT	0.9006	0.5905	0.6179	0.6434	0.3825	0.5346	0.3715	-0.2162	0.67	0.1842	IntS1
chr2R	24039102	24039122	+	CTGGAGCTGTGGATCCACAA	0.9497	0.7208	0.8343	0.8915	0.6461	0.6945	0.583	0.4626	0.4677	0.509	IntS1
chr2R	24039208	24039228	+	TCTTGGTGCTGGTGAAGATG	0.5816	0.6208	0.7182	0.5009	0.4657	0.6567	0.6481	0.5254	-0.0187	0.2433	IntS1
chr2R	24039275	24039295	+	GGAGATGATTTTTCTGCAGC	0.9897	0.4223	0.7352	0.3394	0.0	0.2656	0.0231	-1.2906	-1.5117	0.1451	IntS1
chr2R	24039494	24039514	+	ACCAGGAATTCTTGCTTCAG	1.0	0.5983	0.7717	0.4804	0.34	0.511	0.2392	-0.3198	-0.4464	0.0512	IntS1
chr2R	24039530	24039550	+	GCACCCTGCGCGTTTTCTTA	1.0	0.2984	0.7693	0.2519	0.0521	0.1885	0.0451	-1.8919	-1.5501	0.3176	IntS1
chr2R	24039542	24039562	+	TTTTCTTACGGGAGCTTGTG	1.0	0.5844	0.6435	0.6067	0.0	0.375	0.3114	-0.8794	-0.9745	0.2604	IntS1
chr2R	24039599	24039619	+	GCAAGACGTTTCTCAGTGAG	1.0	0.6287	0.7028	0.6413	0.5487	0.6429	0.4418	0.384	-0.1647	0.7401	IntS1
chr2R	24039693	24039713	+	GTGTCTCTGCATGTTTCTGT	0.9426	0.5739	0.6463	0.4281	0.342	0.5652	0.3772	0.1678	0.2851	0.3316	IntS1
chr2R	24039740	24039760	+	GTTTGTCCCTGAAAACCAAT	1.0	0.5415	0.6345	0.3418	0.0	0.3277	0.1064	-1.2822	-0.9855	0.8081	IntS1
chr2R	24039852	24039872	+	ACCCACGCTCTTCAAGATTC	1.0	0.4084	0.6961	0.4208	0.0875	0.3336	0.3134	-0.595	0.2461	0.1365	IntS1
chr2R	24039858	24039878	+	GCTCTTCAAGATTCCGGCTG	1.0	0.5586	0.819	0.5609	0.497	0.6237	0.4793	0.4279	-0.0511	0.4732	IntS1
chr2R	24039942	24039962	+	CGATCAGTGGCCGTCAGAGC	1.0	0.5051	0.6746	0.4268	0.4086	0.5978	0.4667	0.2461	0.3172	0.0725	IntS1
chr2R	24039962	24039982	+	CGGAGCGAGGAGCAATCCTG	1.0	0.6813	0.813	0.7492	0.7156	0.7182	0.611	0.6937	0.3102	0.4151	IntS1
chr2R	24040093	24040113	+	CTGGTCATAAAGCGAGTTTC	0.7386	0.297	0.6441	0.6277	0.3923	0.3806	0.1364	-1.0748	-0.239	0.0372	IntS1
chr2R	24040116	24040136	+	GATGAAGGCTACCAATATTC	0.9271	0.4142	0.6961	0.4895	0.2523	0.4264	0.4624	-0.3655	0.7654	0.1966	IntS1
chr2R	24040119	24040139	+	GAAGGCTACCAATATTCCGG	1.0	0.7505	0.8332	0.5782	0.5313	0.7051	0.7153	1.22	0.6586	0.6063	IntS1
chr2R	24040182	24040202	+	CATGTCAGAGTACCATCATC	1.0	0.4996	0.6961	0.4524	0.4767	0.4806	0.4841	0.2733	1.0021	0.2361	IntS1
chr2R	24040203	24040223	+	GGAGAACATTCGCTTGCCTG	1.0	0.7023	0.8663	0.6824	0.3654	0.6522	0.5997	0.7731	0.0837	0.4717	IntS1
chr2R	24040469	24040489	+	TTCAGATAATAACCATGGAA	1.0	0.5531	0.6048	0.4347	0.4303	0.6274	0.2488	-0.6774	-0.6942	0.1072	IntS1
chr2R	24040680	24040700	+	ATTCTGCCGCTGCCGCAAGC	1.0	0.5415	0.8769	0.3784	0.0	0.3196	0.1809	-0.1573	0.0897	0.3299	IntS1
chr2R	24040888	24040908	+	CTGAGAAACCTGATATTTGA	0.8738	0.3346	0.7008	0.5111	0.1901	0.3661	0.1225	-0.9353	-0.5516	0.279	IntS1
chr2R	24040953	24040973	+	ATTTAGACGCTTGTCGTCCA	1.0	0.5997	0.7396	0.5776	0.0835	0.4875	0.4428	0.7063	0.656	0.3689	IntS1
chr2R	24041181	24041201	+	TGCGCACACGCTCAACGATC	1.0	0.5174	0.6405	0.5079	0.3034	0.4488	0.287	-0.122	0.3238	0.0283	IntS1
chr2R	24041394	24041414	+	GTACGAGTGGACCGAGTATC	1.0	0.4827	0.6536	0.5404	0.52	0.5218	0.3567	-0.2125	0.5413	0.4027	IntS1
chr2R	24041536	24041556	+	TTGGACTATTGGTTTCCGCC	1.0	0.5456	0.7336	0.4779	0.351	0.5627	0.3111	0.182	-0.0556	0.6464	IntS1
chr2R	24041631	24041651	+	GCTGAAGATGATCCGCTCAT	1.0	0.594	0.7636	0.7205	0.3211	0.4763	0.4516	-0.1351	0.3267	0.6126	IntS1
chr2R	24041673	24041693	+	AGCTCTCAACGATCTAACGC	1.0	0.6875	0.6463	0.2154	0.3704	0.667	0.576	0.6926	0.3996	0.3245	IntS1
chr2R	24041712	24041732	+	TGTGCAAAACTTTGGCACGC	0.9384	0.6045	0.6087	0.2707	0.0	0.2102	0.3471	-0.3628	-0.5849	0.2262	IntS1
chr2R	24041837	24041857	+	TAATCGAGATTCAGCAGGCG	1.0	0.5868	0.6198	0.5031	0.2862	0.5879	0.4765	0.1829	-0.5387	0.2913	IntS1
chr2R	24041973	24041993	+	TGATTACGATTCTTCAGACT	1.0	0.5488	0.6877	0.5413	0.1433	0.4699	0.4305	-0.1935	-0.0614	0.2694	IntS1
chr2R	24042123	24042143	+	AAGCCCGAACAGCAATAGAG	1.0	0.6315	0.6944	0.5636	0.5436	0.7053	0.7467	0.9044	0.6181	0.7634	IntS1
chr2R	24045023	24045043	+	TTCTAGAAACTGGTCGTACT	1.0	0.5108	0.7585	0.3909	0.1742	0.3626	0.2751	-0.5239	-0.203	0.0693	tsr
chr2R	24047948	24047968	+	GGAAACTTTTGATGCATACT	1.0	0.4847	0.6643	0.3122	0.1401	0.3863	0.1277	-1.2086	-0.9183	0.1318	gammaSnap1
chr2R	24047959	24047979	+	ATGCATACTCGGCTGCTTGA	0.6344	0.4752	0.8108	0.5151	0.2367	0.4517	0.3736	0.0328	0.6086	0.595	gammaSnap1
chr2R	24047963	24047983	+	ATACTCGGCTGCTTGACGGA	1.0	0.6654	0.7431	0.5787	0.4858	0.6467	0.6323	0.9755	0.7874	0.8673	gammaSnap1
chr2R	24047980	24048000	+	GGACGGAATCCTCGATCTGT	0.9849	0.5864	0.663	0.3043	0.3131	0.5584	0.3749	-0.0545	-0.0174	0.0876	gammaSnap1
chr2R	24048116	24048136	+	CTTGGATTCAGTTAACTTGG	0.6741	0.499	0.7374	0.3774	0.352	0.637	0.4984	0.199	0.0516	0.6592	gammaSnap1
chr2R	24048131	24048151	+	CTTGGCGGCTTTATCCAAGG	1.0	0.6697	0.8474	0.9697	0.712	0.6957	0.5346	0.1928	-0.1072	0.6107	gammaSnap1
chr2R	24048137	24048157	+	GGCTTTATCCAAGGCGGATG	1.0	0.4636	0.7007	0.5721	0.4857	0.639	0.5059	0.2527	-0.4297	0.1889	gammaSnap1
chr2R	24048215	24048235	+	CTCAACTTCGTGTAGCTTAT	1.0	0.2827	0.7824	0.2879	0.131	0.2783	0.067	-1.7543	-0.7859	0.3093	gammaSnap1
chr2R	24048755	24048775	+	TTGTTGGGGATACCTCTTCT	1.0	0.4004	0.7538	0.5211	0.3463	0.4233	0.151	-0.5296	0.2084	0.0343	gammaSnap1
chr2R	24048782	24048802	+	CTTCACCAGGTCCTCCGCTT	1.0	0.4891	0.7919	0.6284	0.3907	0.4574	0.4936	-0.0556	0.3385	0.1636	gammaSnap1
chr2R	24049695	24049715	+	ACAAGAAGGAGAGTTTGGCG	1.0	0.7273	0.7844	0.4832	0.3407	0.6311	0.5658	0.9429	0.1923	0.639	sei
chr2R	24049831	24049851	+	GAGGCCAGGCACGAAAATCA	1.0	0.5073	0.6547	0.5472	0.4349	0.6508	0.7505	1.0417	0.9511	0.0728	sei
chr2R	24050046	24050066	+	AGAACTATCAGGTGTCCGCC	1.0	0.5967	0.6071	0.4578	0.2897	0.5351	0.4977	0.1562	0.0965	0.567	sei
chr2R	24050049	24050069	+	ACTATCAGGTGTCCGCCCGG	1.0	0.6952	0.8474	0.6331	0.5382	0.6508	0.5754	0.9822	0.5579	0.2727	sei
chr2R	24050179	24050199	+	CAACCAGGCCGAAAAGCCGA	0.6904	0.5531	0.6405	0.4717	0.2745	0.6191	0.521	0.7068	0.2515	0.4788	sei
chr2R	24050234	24050254	+	CTGGACAAGGAGGCTCTGCT	0.7708	0.6217	0.7762	0.5157	0.5732	0.6208	0.534	-0.2057	-0.2038	0.2105	sei
chr2R	24050356	24050376	+	CATCAGATTACTTCCCTGGG	1.0	0.6612	0.7938	0.5295	0.4832	0.6163	0.4933	0.4011	0.1693	0.2957	sei
chr2R	24050475	24050495	+	ATTGATCCTGGTGATGTACA	1.0	0.6905	0.7777	0.487	0.3422	0.5838	0.5913	0.7136	0.6718	0.335	sei
chr2R	24050531	24050551	+	TTGGGGAACAGGATTACCAG	1.0	0.7151	0.904	0.7726	0.5899	0.6908	0.6737	0.7721	0.5015	0.4614	sei
chr2R	24050534	24050554	+	GGGAACAGGATTACCAGCGG	1.0	0.653	0.819	0.7259	0.6369	0.7065	0.5134	1.0035	0.4019	0.2406	sei
chr2R	24050782	24050802	+	TCATTCTAGGTATCCCATCC	1.0	0.6419	0.7019	0.468	0.3272	0.487	0.5507	0.6373	1.1823	0.0499	sei
chr2R	24050786	24050806	+	TCTAGGTATCCCATCCCGGA	1.0	0.6331	0.7383	0.6832	0.5489	0.7009	0.6116	0.9844	0.9575	0.7004	sei
chr2R	24050809	24050829	+	ATAGCAGTTCACTACTTGAG	1.0	0.7399	0.7146	0.5331	0.5395	0.6983	0.7221	1.0408	0.934	0.7152	sei
chr2R	24051021	24051041	+	CCGAAAAATAGATCGTTATT	0.9674	0.3273	0.721	0.4192	0.0	0.2348	0.0862	-1.719	-0.772	0.0777	sei
chr2R	24051028	24051048	+	ATAGATCGTTATTCGGAATA	0.6841	0.4409	0.7494	0.4109	0.3504	0.5001	0.2891	-0.3916	0.3324	0.1534	sei
chr2R	24051170	24051190	+	AAGGTATGCGATTGGAAATG	0.8525	0.5674	0.7623	0.5992	0.5667	0.6325	0.5845	0.6662	0.294	0.1693	sei
chr2R	24051198	24051218	+	TCTATCGCTTCCAAGAACAT	1.0	0.659	0.7636	0.3942	0.2844	0.5753	0.6661	0.7735	0.744	0.7945	sei
chr2R	24051349	24051369	+	CTTGCAGTCGCGCTATATCA	1.0	0.4859	0.6877	0.3711	0.3257	0.548	0.48	0.3041	0.5452	0.4255	sei
chr2R	24053893	24053913	+	GAAGGCGTATGTTGTGGGGT	1.0	0.5662	0.6581	0.5325	0.5972	0.652	0.4766	0.0627	-0.2691	0.0574	ppk29
chr2R	24053938	24053958	+	ATTGAAGAAGGGCAGATCCT	0.6844	0.4882	0.8108	0.4146	0.2873	0.5531	0.5039	-0.1802	0.3055	0.2044	ppk29
chr2R	24054072	24054092	+	GCATGTAGAGTCGCAGACTT	1.0	0.5688	0.6487	0.7228	0.4748	0.5108	0.3591	0.1236	0.2962	0.7011	ppk29
chr2R	24054419	24054439	+	TCCAAAATATTGAAATTGTA	0.9059	0.3663	0.6095	0.1891	0.1135	0.3387	0.0876	-1.5984	-1.4297	0.2035	ppk29
chr2R	24054564	24054584	+	CCTTGAATTCGTTAAACGCT	1.0	0.5025	0.5573	0.2884	0.0	0.4299	0.2902	-0.6587	-0.8669	0.3728	ppk29
chr2R	24054622	24054642	+	GTTTATCCAGCGACTGTAGG	1.0	0.6717	0.833	0.5533	0.2227	0.6292	0.4867	0.4196	-0.1114	0.6405	ppk29
chr2R	24054688	24054708	+	CAATAGAACCAATATGGAAA	0.74	0.5045	0.7113	0.2843	0.1887	0.5588	0.1915	-0.1218	0.0374	0.2005	ppk29
chr2R	24056015	24056035	+	TTCCACCGTTGACTTCGTTG	0.7431	0.5984	0.8474	0.366	0.4913	0.629	0.6095	0.1155	-0.3181	0.4315	CG13563
chr2R	24056051	24056071	+	GATTGAGTACAGTTCCCCTC	1.0	0.6529	0.7349	0.6842	0.5365	0.6357	0.6194	0.461	0.9792	0.6472	CG13563
chr2R	24056111	24056131	+	CGCCTTCGTGCCCCTCACGA	0.7892	0.5503	0.8061	0.4569	0.5095	0.5902	0.4868	-0.1082	-0.2465	0.1846	CG13563
chr2R	24056285	24056305	+	GAGCAAGACCAGTGACCTGC	0.9559	0.5716	0.6583	0.5217	0.5202	0.7047	0.5439	0.7499	0.7278	0.1933	CG13563
chr2R	24056382	24056402	+	CCCCATTCCGCATCGAAACT	1.0	0.4254	0.7777	0.3809	0.1611	0.3619	0.2596	-0.7201	-0.4889	0.1933	CG13563
chr2R	24056413	24056433	+	CAGCACAAGACCAGCAATTT	1.0	0.3173	0.7069	0.4791	0.3124	0.309	0.1457	-1.1492	-0.0944	0.034	CG13563
chr2R	24056438	24056458	+	CAGTCACCAAATTCTCACAA	1.0	0.7233	0.6321	0.4587	0.372	0.6314	0.6017	0.3618	0.2018	0.6079	CG13563
chr2R	24056467	24056487	+	CCCAGGAGCTTTTCACCGAG	0.9584	0.5437	0.7264	0.5361	0.5812	0.623	0.3625	-0.35	-0.6456	0.691	CG13563
chr2R	24056528	24056548	+	GACCACTGAATTCACTTTTC	1.0	0.1602	0.7494	0.3691	0.1553	0.2401	0.0345	-2.0433	-1.401	0.0175	CG13563
chr2R	24056624	24056644	+	CACCACAACAACCGAAGCTG	1.0	0.5984	0.6949	0.3806	0.4875	0.6535	0.6802	0.6837	-0.1389	0.2081	CG13563
chr2R	24056684	24056704	+	CGCTCAGAACGTCTATTCCA	1.0	0.6516	0.5647	0.2347	0.5337	0.687	0.4743	0.3629	0.4278	0.4226	CG13563
chr2R	24058496	24058516	+	GGACGATCAATTCGAGACCA	1.0	0.6882	0.6111	0.5169	0.4624	0.6457	0.5926	0.4994	0.0654	0.497	eEF5
chr2R	24058503	24058523	+	CAATTCGAGACCACGGATTC	0.8112	0.3967	0.7303	0.3802	0.2403	0.3329	0.2555	-1.008	-0.3873	0.0096	eEF5
chr2R	24058535	24058555	+	GACCTATCCCATGCAATGTT	0.8196	0.4525	0.6473	0.5273	0.3201	0.436	0.5889	0.158	0.7209	0.1135	eEF5
chr2R	24058551	24058571	+	TGTTCGGCATTGCGCAAAAA	1.0	0.354	0.6603	0.5592	0.1156	0.3925	0.1427	-1.1669	-1.0073	0.3684	eEF5
chr2R	24058573	24058593	+	GATTCGTCATGCTGAAGTCG	0.7313	0.6552	0.6012	0.4189	0.2983	0.6564	0.5827	0.6216	-0.1907	0.513	eEF5
chr2R	24058620	24058640	+	ACTTCAAAGACTGGAAAGCA	0.8667	0.6679	0.445	0.4523	0.4634	0.6406	0.6907	0.4457	0.1751	0.3738	eEF5
chr2R	24059025	24059045	+	CTTACATTGATGACCGAGAG	1.0	0.646	0.7335	0.5252	0.4618	0.6372	0.3233	-0.3513	-0.7737	0.4437	eEF5
chr2R	24060674	24060694	+	GTGTACCTGCGTTGCGTGGG	1.0	0.5666	0.6803	0.6788	0.5661	0.6248	0.576	0.4243	-0.4808	0.1418	RpL12
chr2R	24060683	24060703	+	CGTTGCGTGGGCGGAGAAGT	0.908	0.5201	0.6203	0.6682	0.5175	0.5489	0.3159	0.0043	-0.0093	0.2324	RpL12
chr2R	24060713	24060733	+	TCCTCCCTGGCCCCAAAGAT	1.0	0.4686	0.5726	0.4483	0.3706	0.3879	0.3916	-0.2447	0.158	0.2529	RpL12
chr2R	24060722	24060742	+	GCCCCAAAGATCGGTCCCCT	1.0	0.5105	0.637	0.4378	0.5601	0.5307	0.2894	-0.2286	-0.0965	0.379	RpL12
chr2R	24060806	24060826	+	CTGTAGTCGCCCAAGAAAAT	1.0	0.3901	0.7538	0.404	0.0	0.2547	0.1924	-0.4003	0.2653	0.5855	RpL12
chr2R	24062217	24062237	+	TAGGCGAACCCATTGGGGAA	1.0	0.6414	0.6827	0.5762	0.5787	0.6505	0.4681	0.3514	0.2063	0.2039	RpL39
chr2R	24063449	24063469	+	CAAAGTTGTTGTGCTCGGGT	0.6368	0.4843	0.7148	0.5319	0.3669	0.6121	0.2798	-0.3724	-0.4268	0.1104	Rap2l
chr2R	24063467	24063487	+	GTCGGGGGGAGTTGGTAAAT	0.8108	0.2812	0.7588	0.6368	0.4178	0.2999	0.0707	-1.0959	-0.1443	0.0328	Rap2l
chr2R	24063491	24063511	+	CCTTACAGTGCAATTCGTCT	0.9222	0.5136	0.7019	0.3121	0.0	0.3856	0.2159	-0.8906	-0.777	0.1119	Rap2l
chr2R	24064753	24064773	+	CTTGGAAATATTGGACACCG	1.0	0.7207	0.6666	0.5161	0.6184	0.7279	0.602	0.214	-0.4772	0.5745	Rap2l
chr2R	24067491	24067511	+	GTCTTGGCTTGCTCCCATCC	1.0	0.5003	0.7538	0.6107	0.5043	0.5804	0.4871	0.0839	0.199	0.0331	yki
chr2R	24067494	24067514	+	TTGGCTTGCTCCCATCCCGG	1.0	0.7206	0.7918	0.8083	0.6008	0.6625	0.6933	0.9911	0.3588	0.5232	yki
chr2R	24067513	24067533	+	GCGGCAAGGCGCCTAGTTGG	1.0	0.5262	0.7243	0.7967	0.6231	0.6789	0.6283	0.8293	0.3884	0.1831	yki
chr2R	24067638	24067658	+	AGATCAATGGCCGAGCTGGC	1.0	0.4664	0.6117	0.3256	0.3368	0.5228	0.4547	-0.357	-0.2598	0.1274	yki
chr2R	24067691	24067711	+	CTCTGGGAAAGTGGGCCCAG	0.8762	0.6282	0.7526	0.7373	0.6772	0.6266	0.5223	-0.253	-0.5143	0.0731	yki
chr2R	24067710	24067730	+	GCGGGCTGCTGTTGGCTGCT	0.9501	0.4286	0.6723	0.5073	0.4033	0.3149	0.2942	-0.7907	-0.9022	0.0928	yki
chr2R	24067722	24067742	+	TGGCTGCTCGGATTGGCATT	0.8462	0.4363	0.8013	0.6699	0.4342	0.4016	0.2642	-0.9962	-0.4287	0.2726	yki
chr2R	24067784	24067804	+	GTAGTTCTGCTGCAGCGAGG	1.0	0.5684	0.8804	0.5672	0.522	0.6902	0.5684	0.8018	0.5683	0.7272	yki
chr2R	24067795	24067815	+	GCAGCGAGGCGGGGCTGCTG	0.7911	0.4018	0.82	0.5782	0.5975	0.5807	0.5619	-0.034	-0.1034	0.0267	yki
chr2R	24067801	24067821	+	AGGCGGGGCTGCTGCGGGCT	0.8036	0.1887	0.7242	0.8896	0.6183	0.4936	0.1615	-1.2336	-1.2912	0.012	yki
chr2R	24067822	24067842	+	GGGAGTGATGTATCGCCAGG	1.0	0.7391	0.819	0.9016	0.6341	0.6862	0.5256	0.8944	0.3275	0.8125	yki
chr2R	24067839	24067859	+	AGGCGGCTGTGCTGGGGAGA	1.0	0.526	0.7588	0.8501	0.6275	0.6303	0.4663	-0.1649	-0.1482	0.0552	yki
chr2R	24067865	24067885	+	AATCTGGAGCTGGGGGATGG	0.9749	0.5926	0.8615	0.7084	0.5475	0.5862	0.5267	-0.1119	-0.3784	0.1445	yki
chr2R	24067958	24067978	+	GCCCGCGTCGTAGGTGGAGT	0.7968	0.5425	0.7352	0.4412	0.5727	0.6167	0.3506	0.3503	-0.0051	0.2267	yki
chr2R	24067989	24068009	+	GCCCGCGAGTGCGAGGGCGC	1.0	0.3141	0.8061	0.4652	0.4921	0.4661	0.2714	-0.9947	-1.2449	0.0331	yki
chr2R	24068145	24068165	+	ACCAGGTTGTTGGACTTGAT	0.7333	0.4538	0.7714	0.4119	0.4834	0.3298	0.284	-0.4493	0.0984	0.3032	yki
chr2R	24069268	24069288	+	TCCGCCATAAACAAATCAAT	0.5374	0.4491	0.5979	0.3074	0.0253	0.2972	0.2411	-0.7985	-0.2307	0.6139	Gpat4
chr2R	24069863	24069883	+	CACATTGATTACCAGGGACG	0.9528	0.6079	0.8049	0.429	0.5017	0.6146	0.5396	0.4959	0.2081	0.3768	Gpat4
chr2R	24070073	24070093	+	TGTTACGTCGCGCTTCGAGG	1.0	0.6468	0.8471	0.5018	0.3089	0.6784	0.5924	1.0924	0.4459	0.657	Gpat4
chr2R	24070161	24070181	+	ATCACCTCCATCTGGGTGTT	0.875	0.4393	0.5883	0.462	0.342	0.2998	0.328	-0.7092	-0.4102	0.019	Gpat4
chr2R	24070198	24070218	+	ACGTCATCCTGATGCCCCTC	1.0	0.4415	0.5754	0.6922	0.4588	0.4389	0.4169	0.0328	0.4978	0.0519	Gpat4
chr2R	24070804	24070824	+	GTTTACCTTTTCGATTTGTA	1.0	0.4842	0.6531	0.3876	0.1379	0.3617	0.1294	-1.3645	-1.2914	0.2151	Gpat4
chr2R	24071992	24072012	+	AGTGTGGTTAACAGTCTGCA	1.0	0.6795	0.6674	0.474	0.5376	0.6742	0.7683	1.1404	0.913	0.5357	Gpat4
chr2R	24072030	24072050	+	TGAAGGATGGGCCCTTCAAG	1.0	0.6165	0.8993	0.4078	0.6381	0.6215	0.4978	0.0938	0.1127	0.4788	Gpat4
chr2R	24072053	24072073	+	GATCTCGTGCACAAGGTGCT	1.0	0.5465	0.729	0.4021	0.3729	0.507	0.556	0.8764	0.7838	0.3345	Gpat4
chr2R	24072065	24072085	+	AAGGTGCTCGGCATGTGCTT	1.0	0.4287	0.8155	0.6829	0.4585	0.5358	0.519	0.0117	0.2908	0.2584	Gpat4
chr2R	24072088	24072108	+	CGTTTTGTCCAGCGCTATAT	0.6295	0.3643	0.6924	0.448	0.0	0.2463	0.0877	-1.4119	-0.6555	0.2433	Gpat4
chr2R	24072091	24072111	+	TTTGTCCAGCGCTATATCGG	1.0	0.6492	0.8616	0.693	0.0933	0.5595	0.645	0.7474	0.2802	0.7446	Gpat4
chr2R	24072131	24072151	+	GAGGATAATCGCCCGTCATC	1.0	0.446	0.7777	0.4438	0.3839	0.4331	0.3101	-0.0948	0.6178	0.0816	Gpat4
chr2R	24075279	24075299	+	GCTGCCGAGGAGCGCGTTGC	0.7656	0.3834	0.7126	0.5941	0.2487	0.3747	0.4033	-0.2977	-0.3096	0.0572	Mlp60A
chr2R	24075464	24075484	+	CCTGGACTCGACCAACTGCA	1.0	0.6567	0.6615	0.5362	0.5474	0.6625	0.7065	0.9324	0.5682	0.8484	Mlp60A
chr2R	24075513	24075533	+	AACTGCCATGGTCGCAAATA	0.8416	0.3079	0.6736	0.5757	0.3051	0.3451	0.2015	-0.6916	0.0152	0.0575	Mlp60A
chr2R	24075528	24075548	+	AAATACGGTCCCAAGGGATA	1.0	0.4969	0.7303	0.3838	0.2219	0.4432	0.3913	0.2684	0.8177	0.1047	Mlp60A
chr2R	24075534	24075554	+	GGTCCCAAGGGATACGGTTT	1.0	0.4539	0.7079	0.5977	0.5047	0.4679	0.2844	-0.6872	-0.0123	0.1061	Mlp60A
chr2R	24075546	24075566	+	TACGGTTTCGGTGGTGGTGC	0.5658	0.4021	0.721	0.649	0.4965	0.5843	0.5018	-0.0354	-0.4522	0.1369	Mlp60A
chr2R	24075560	24075580	+	TGGTGCCGGCTGCCTGTCCA	1.0	0.5098	0.8058	0.5714	0.6277	0.6618	0.6694	0.5308	0.1996	0.0863	Mlp60A
chr2R	24076196	24076216	+	ATTCCCCCAAAAGCACCCGA	1.0	0.6161	0.6405	0.3743	0.3891	0.6827	0.5132	0.3869	0.2349	0.6685	Mlp60A
chr2R	24076212	24076232	+	CCGACGGGCTGGGCTGCCCA	1.0	0.5027	0.807	0.9233	0.6111	0.5711	0.6654	0.8049	0.4741	0.199	Mlp60A
chr2R	24076398	24076418	+	AACTCTTCACTGTGATGGTC	1.0	0.4639	0.478	0.4789	0.3382	0.5305	0.2932	-0.6282	-0.4004	0.0214	Mlp60A
chr2R	24076516	24076536	+	AAGTTTGGGGCCAGGGGTTA	1.0	0.2568	0.6736	0.7484	0.3657	0.3683	0.1587	-1.3007	-0.6274	0.0032	Mlp60A
chr2R	24076525	24076545	+	GCCAGGGGTTACGGGCACAT	1.0	0.6102	0.7446	0.8425	0.5718	0.5306	0.5254	0.617	0.7358	0.4103	Mlp60A
chr2R	24076687	24076707	+	GAGCAAATCCAGGCGCCAAT	1.0	0.5244	0.8108	0.5601	0.1549	0.3634	0.2365	-0.6061	0.1263	0.5987	Mlp60A
chr2R	24076711	24076731	+	GAAGGATGCCCACGTTGTGG	0.8174	0.6218	0.8049	0.6571	0.4353	0.6691	0.6957	0.6276	0.0593	0.3318	Mlp60A
chr2R	24076728	24076748	+	TGGCGGCGTAGTATTCGCCG	0.8808	0.7124	0.8709	0.5617	0.6013	0.6675	0.6989	1.0062	0.1934	0.8827	Mlp60A
chr2R	24076763	24076783	+	CCAAGGGAAGGAGCTGGCAC	0.6647	0.533	0.8155	0.6788	0.5661	0.6396	0.6546	0.7547	0.6133	0.3913	Mlp60A
chr2R	24076781	24076801	+	ACCGGAAGTGCTTCAAGTGT	1.0	0.5516	0.6961	0.5037	0.5612	0.6483	0.5572	0.1668	0.1898	0.1145	Mlp60A
chr2R	24076827	24076847	+	CATTATCGCGTGCGATGGTC	1.0	0.4711	0.5762	0.5515	0.3418	0.4894	0.2029	-0.7675	-0.6108	0.0795	Mlp60A
chr2R	24076921	24076941	+	TCCAGTTTCCTGCAAACCGA	0.7817	0.6204	0.715	0.5919	0.3615	0.6469	0.5153	0.2782	-0.1221	0.7378	Mlp60A
chr2R	24077075	24077095	+	CGAACGACCCTTTGTGGCTC	0.943	0.4788	0.6606	0.3049	0.273	0.4724	0.3118	-0.8594	-1.1632	0.0424	Mlp60A
chr2R	24077099	24077119	+	CACCACTTCGATCATGGCTC	1.0	0.5475	0.7636	0.3143	0.3621	0.5657	0.5129	0.0289	-0.1632	0.3492	Mlp60A
chr2R	24077103	24077123	+	ACTTCGATCATGGCTCCGGA	1.0	0.6709	0.6683	0.3334	0.3925	0.7029	0.5955	0.7663	0.4969	0.9297	Mlp60A
chr2R	24077127	24077147	+	GAGGGATGTCCCCGATGTGG	1.0	0.6216	0.7233	0.793	0.6694	0.6983	0.6963	1.1845	0.6152	0.2345	Mlp60A
chr2R	24077132	24077152	+	ATGTCCCCGATGTGGCGGAG	0.5336	0.6485	0.6577	0.7051	0.4591	0.596	0.5235	0.2481	-0.2346	0.1796	Mlp60A
chr2R	24078966	24078986	+	GCGCACCAGCTTGTGCATGT	1.0	0.628	0.7777	0.5689	0.33	0.4326	0.4702	-0.2423	-0.0968	0.1686	CG10339
chr2R	24078972	24078992	+	CAGCTTGTGCATGTCGGTCA	1.0	0.5742	0.7636	0.7536	0.5384	0.629	0.5713	0.6618	0.559	0.0789	CG10339
chr2R	24078981	24079001	+	CATGTCGGTCACGGCGATGT	1.0	0.584	0.7352	0.7509	0.4442	0.5118	0.5051	0.578	0.5267	0.0609	CG10339
chr2R	24079002	24079022	+	GGTGTAGAAGCCCTCCAGAT	0.8323	0.5549	0.729	0.6403	0.5709	0.5496	0.5205	0.38	0.7767	0.1084	CG10339
chr2R	24079062	24079082	+	GGTCAGCACCTCCTCCATGT	0.6895	0.6844	0.8155	0.4025	0.5026	0.5963	0.5945	0.9669	1.1415	0.2335	CG10339
chr2R	24079080	24079100	+	GTCGGTCACTCCAATAATGA	1.0	0.5325	0.7777	0.2596	0.4416	0.651	0.46	0.1368	0.0895	0.1506	CG10339
chr2R	24079120	24079140	+	CCCTTCTTGAAAAGGATCTC	0.858	0.4595	0.6169	0.4071	0.3819	0.4362	0.259	-0.3947	0.09	0.183	CG10339
chr2R	24079138	24079158	+	TCCGGCTGGTTCTCGATGAA	1.0	0.5106	0.7431	0.5556	0.5853	0.5955	0.5711	-0.2081	-0.3539	0.1408	CG10339
chr2R	24079264	24079284	+	AACATCGAGGTTGGCCTTCG	1.0	0.5557	0.7765	0.6083	0.6159	0.5069	0.3086	-0.1055	-0.2327	0.0561	CG10339
chr2R	24079315	24079335	+	AGCGATCCCTCGTACTCGTA	1.0	0.5777	0.762	0.6461	0.4809	0.5632	0.505	0.2	0.6893	0.3129	CG10339
chr2R	24079326	24079346	+	GTACTCGTACGGCATTTTGA	1.0	0.4108	0.8249	0.3235	0.356	0.4969	0.4064	-0.5133	-0.0126	0.8953	CG10339
chr2R	24079336	24079356	+	GGCATTTTGACGGTACTCAG	1.0	0.706	0.7705	0.4991	0.5832	0.6812	0.5771	0.0084	-0.2062	0.6308	CG10339
chr2R	24079416	24079436	+	CATGTGCAGCGCCACACTCA	1.0	0.5961	0.8296	0.4338	0.428	0.621	0.4707	0.0129	0.1368	0.1054	CG10339
chr2R	24079500	24079520	+	CTTCTTGACCCAGTAGAGCG	1.0	0.6458	0.717	0.5087	0.2368	0.5675	0.7039	0.8925	0.2197	0.7006	CG10339
chr2R	24079548	24079568	+	TCCCTGGGCCTCGCCGTCGT	1.0	0.4902	0.8438	0.7336	0.5111	0.519	0.4021	0.3121	-0.0188	0.0362	CG10339
chr2R	24079642	24079662	+	TGGAATGGCTCCACATCCGC	1.0	0.5774	0.6961	0.5177	0.5436	0.6593	0.4597	0.2294	0.0796	0.2374	CG10339
chr2R	24079665	24079685	+	ACTGCCAGTGGAGAAGTCGC	0.7139	0.5994	0.6405	0.5424	0.4859	0.6115	0.6515	0.6945	0.5477	0.4836	CG10339
chr2R	24079704	24079724	+	AACTGCGTATCCATTGATTT	0.974	0.2766	0.7161	0.2185	0.1858	0.3036	0.0858	-1.6857	-1.0638	0.0489	CG10339
chr2R	24080116	24080136	+	CGCATCCTGGGCACTCGAGT	0.7329	0.5452	0.7919	0.4465	0.4268	0.6084	0.2553	0.2229	0.3605	0.1495	CG10339
chr2R	24080143	24080163	+	TATGATTTTCAGGATCTGCT	0.7409	0.5695	0.7336	0.2202	0.0264	0.4571	0.4338	-0.6114	-0.5403	0.391	CG10339
chr2R	24080158	24080178	+	CTGCTCGGTTTCTTTGCCCA	0.989	0.6187	0.7636	0.8177	0.3536	0.4792	0.4883	0.1489	-0.3789	0.4305	CG10339
chr2R	24080186	24080206	+	ATGGCGTTCTGCCAGCAGTC	1.0	0.5143	0.6969	0.6954	0.4414	0.4415	0.5911	0.0816	0.3877	0.2362	CG10339
chr2R	24080197	24080217	+	CCAGCAGTCCGGTTGGAAGA	1.0	0.5467	0.7551	0.543	0.5113	0.6401	0.5357	0.5374	0.4712	0.6481	CG10339
chr2R	24080240	24080260	+	CAGGGTGTTAGTTCGATATC	1.0	0.4582	0.7636	0.611	0.4685	0.3986	0.2979	-0.3432	0.4875	0.0278	CG10339
chr2R	24080243	24080263	+	GGTGTTAGTTCGATATCCGG	1.0	0.7281	0.7705	0.7985	0.4999	0.7042	0.735	1.3018	0.7722	0.8883	CG10339
chr2R	24080304	24080324	+	AGGCCTTGATGTTCTGCGTC	1.0	0.5057	0.645	0.5957	0.4147	0.5271	0.335	-0.566	-0.4445	0.1057	CG10339
chr2R	24080326	24080346	+	GAACATCTTCAGATAGGTTC	1.0	0.468	0.7008	0.5005	0.214	0.5419	0.3121	-0.2321	0.1625	0.1079	CG10339
chr2R	24080345	24080365	+	CCGGAAATGACTCCGTTGCC	1.0	0.5696	0.7148	0.5192	0.3869	0.335	0.4684	-0.5382	-0.8027	0.0621	CG10339
chr2R	24081051	24081071	+	GTCAGCAGTGAAGGAGCCTC	1.0	0.5065	0.6252	0.8544	0.6159	0.6473	0.6021	0.5959	0.6805	0.2736	CG13564
chr2R	24081078	24081098	+	GAGCGAGGAGACCAGAACCA	0.7959	0.7487	0.7919	0.6445	0.6252	0.7159	0.8093	1.4875	1.175	0.8727	CG13564
chr2R	24081093	24081113	+	AACCACGGACAAGTGCCTGG	0.6126	0.7408	0.8474	0.456	0.5262	0.6762	0.6718	1.0524	0.4446	0.5818	CG13564
chr2R	24081130	24081150	+	GGTGGAAGTGGCCTGATCAT	0.841	0.4927	0.7919	0.7173	0.6366	0.614	0.6329	0.3051	0.6298	0.6814	CG13564
chr2R	24081138	24081158	+	TGGCCTGATCATCGGCAGCG	0.8801	0.7273	0.6579	0.5379	0.4557	0.595	0.6156	0.7286	-0.2602	0.4557	CG13564
chr2R	24083713	24083733	+	AAGAAGGAAAAGGAGAATGT	0.9754	0.6409	0.806	0.5223	0.4053	0.649	0.7318	0.8433	0.9933	0.2481	CG16786
chr2R	24084009	24084029	+	TGAATTCAGGAGCATTGTGA	1.0	0.6715	0.7966	0.5668	0.3975	0.6662	0.583	0.5589	0.6263	0.4551	CG16786
chr2R	24084089	24084109	+	TGGAGAAGAAGAGCAAGCCC	0.6667	0.5626	0.6819	0.6459	0.5715	0.6995	0.7116	1.1188	1.0026	0.4102	CG16786
chr2R	24084098	24084118	+	AGAGCAAGCCCCGGCAGTCG	0.6512	0.5121	0.7492	0.5083	0.5724	0.6916	0.6358	0.727	0.0492	0.2328	CG16786
chr2R	24084228	24084248	+	TCGCGACAACCGAGGATCGT	1.0	0.5812	0.7541	0.5863	0.5087	0.5703	0.4086	0.2053	0.2684	0.1418	CG16786
chr2R	24084263	24084283	+	CTTCGCGTCCCAAGGGAAAG	0.9396	0.6351	0.8049	0.4114	0.3266	0.4799	0.3504	0.1717	-0.2893	0.5356	CG16786
chr2R	24084394	24084414	+	CTACCTCCCGCCACTCGTAT	1.0	0.5583	0.7504	0.4682	0.1694	0.4126	0.2825	-0.099	0.277	0.603	CG16786
chr2R	24084569	24084589	+	CACCACCGTTCAAAACGACA	1.0	0.6706	0.6819	0.2922	0.1721	0.4896	0.4583	0.2703	-0.0535	0.5468	CG16786
chr2R	24084624	24084644	+	ACCAACCAGGCCATAAACAA	1.0	0.6161	0.6961	0.5446	0.4662	0.6718	0.7911	0.893	0.586	0.5229	CG16786
chr2R	24084645	24084665	+	GGCAGGGATCTTGAGGCGTC	1.0	0.5145	0.7383	0.8141	0.5622	0.5821	0.3209	0.2993	0.4731	0.0246	CG16786
chr2R	24084657	24084677	+	GAGGCGTCCGGATCACAGAA	0.8593	0.6412	0.6294	0.5534	0.601	0.7216	0.6355	0.7387	0.7037	0.5573	CG16786
chr2R	24085017	24085037	+	CGAAGACGATGGCCCGCTGA	1.0	0.609	0.8249	0.6337	0.6516	0.664	0.5312	0.487	0.3705	0.1931	CG16786
chr2R	24085137	24085157	+	CCCCAGCCTGGAGACCATAA	1.0	0.5297	0.8155	0.6633	0.4966	0.488	0.3845	-0.2567	0.29	0.1617	CG16786
chr2R	24087872	24087892	+	AGCAGCAGAAAATGCCTTTT	0.9114	0.2843	0.6785	0.4622	0.2689	0.2363	0.0719	-1.8763	-0.7032	0.0232	snama
chr2R	24087875	24087895	+	AGCAGAAAATGCCTTTTCGG	1.0	0.5711	0.819	0.4374	0.3685	0.6354	0.5707	-0.0666	-0.1844	0.4343	snama
chr2R	24087929	24087949	+	CCTGTCCAAAATGCAAGGCA	0.817	0.6547	0.6332	0.5908	0.4099	0.6122	0.627	0.326	-0.1029	0.2928	snama
chr2R	24088177	24088197	+	AGGACCAGCAAGAGGTCAAA	1.0	0.4035	0.6701	0.4832	0.4133	0.5349	0.3458	-0.3309	0.0994	0.4089	snama
chr2R	24088195	24088215	+	AACGGAATACTGGTATTCCG	1.0	0.7244	0.7846	0.4514	0.6295	0.7001	0.674	0.6557	0.3675	0.9105	snama
chr2R	24088220	24088240	+	TTTCCGCGACAAGCCAGATG	1.0	0.6353	0.8295	0.52	0.2498	0.5765	0.5892	0.8842	0.4545	0.2084	snama
chr2R	24088277	24088297	+	TGTACAAAACCAAGAGATAC	1.0	0.5327	0.5271	0.3194	0.2559	0.5786	0.4233	-0.238	0.1749	0.0968	snama
chr2R	24088293	24088313	+	ATACCGGAGGATCTGATATG	1.0	0.6699	0.8153	0.5925	0.5913	0.6815	0.7269	0.8907	0.9295	0.5513	snama
chr2R	24088341	24088361	+	GCTGTCATGATACCCTGCTG	1.0	0.715	0.8332	0.4977	0.6005	0.6725	0.6783	1.0815	0.6565	0.5684	snama
chr2R	24088453	24088473	+	CTGGCTCCCTGATACCTAAT	1.0	0.4208	0.7079	0.6726	0.4004	0.3813	0.1543	-0.739	0.2787	0.3761	snama
chr2R	24088469	24088489	+	TAATCGGTTCTTGAGGAATT	0.9239	0.3973	0.6698	0.556	0.2845	0.3538	0.1518	-0.6548	0.1608	0.0343	snama
chr2R	24088511	24088531	+	GACTGGGTATAACAAAAGCG	1.0	0.71	0.6647	0.4463	0.5214	0.6839	0.7636	1.1656	0.1971	0.9498	snama
chr2R	24088643	24088663	+	AGTGGAGAAAAAGCCAGTCG	0.9304	0.6232	0.8332	0.5622	0.5908	0.7087	0.6132	0.9443	0.185	0.4206	snama
chr2R	24088724	24088744	+	TGGCAGTAATCCGCCAAAAT	0.6875	0.4085	0.8013	0.5794	0.3025	0.2452	0.1839	-1.0812	-0.3528	0.1446	snama
chr2R	24088963	24088983	+	GAAGTGAATCCTCTCATCGA	1.0	0.6655	0.7871	0.3534	0.443	0.6746	0.5817	0.3691	0.3482	0.197	snama
chr2R	24088973	24088993	+	CTCTCATCGACGGGACAGGT	1.0	0.5676	0.5064	0.4716	0.5232	0.5968	0.389	-0.5364	-0.6107	0.2229	snama
chr2R	24089021	24089041	+	GCACCAACGTCCATCAAAAT	1.0	0.3964	0.7079	0.4986	0.0	0.2317	0.1629	-1.2848	-0.7329	0.5854	snama
chr2R	24089158	24089178	+	CCCCTTATATGCAAATGCAG	1.0	0.6135	0.7233	0.3111	0.2683	0.6024	0.3719	-0.0626	-0.5985	0.6328	snama
chr2R	24089211	24089231	+	CACATGCCAGCCTACAACAA	1.0	0.529	0.8013	0.5849	0.5219	0.6623	0.6414	0.119	-0.0873	0.1981	snama
chr2R	24089583	24089603	+	CACCCAATGCGTGCGCCGTA	1.0	0.5162	0.6733	0.6039	0.2556	0.369	0.2607	-0.8515	-0.7331	0.1492	snama
chr2R	24089595	24089615	+	GCGCCGTACGGATCTGCAGG	0.9912	0.6313	0.8153	0.7844	0.4359	0.6447	0.5604	0.8319	-0.2507	0.4425	snama
chr2R	24089682	24089702	+	GTGGCAGCGAAGGTCGGTTC	1.0	0.2978	0.7551	0.8458	0.5479	0.6279	0.538	0.0984	0.269	0.0304	snama
chr2R	24089797	24089817	+	GCATCATGAAGGAGAAGGAG	0.8615	0.6678	0.5477	0.5178	0.5442	0.6765	0.6331	0.9221	0.4299	0.8354	snama
chr2R	24089849	24089869	+	CCGCCACAGGTCAAGGTCCC	1.0	0.4978	0.7079	0.6045	0.5731	0.5303	0.4386	-0.3268	-0.1314	0.0571	snama
chr2R	24089935	24089955	+	AGGACAAAAGACCGCGATCC	0.7671	0.3771	0.6229	0.4955	0.5303	0.662	0.504	-0.114	-0.0306	0.0246	snama
chr2R	24089965	24089985	+	AGCGAGAACATAGCTACGAA	1.0	0.6727	0.7383	0.4921	0.4253	0.6208	0.5854	0.5103	0.4667	0.3938	snama
chr2R	24090133	24090153	+	TCGCTCTGCATCTCCAAAGC	1.0	0.479	0.7777	0.5092	0.4108	0.487	0.306	-0.4037	-0.2212	0.1401	snama
chr2R	24090190	24090210	+	CAAGCCTAGTGCTCCCAAAA	1.0	0.4279	0.7221	0.5981	0.4352	0.4266	0.2629	-0.5921	-0.125	0.13	snama
chr2R	24090215	24090235	+	GCAGTTGAGCCTCCTCCCCC	1.0	0.5367	0.7919	0.4952	0.598	0.6622	0.5392	1.1626	1.2013	0.4313	snama
chr2R	24090238	24090258	+	ATTCGAGCCGTTGCAGCTGA	0.9851	0.5607	0.7245	0.6352	0.3048	0.5805	0.3446	-0.1241	-0.2898	0.4658	snama
chr2R	24090248	24090268	+	TTGCAGCTGACGGATGAAGA	0.8108	0.6266	0.8485	0.6191	0.474	0.645	0.58	0.6452	0.452	0.5856	snama
chr2R	24090277	24090297	+	GAACAAGCACCCGACCAGTT	1.0	0.5141	0.7431	0.6095	0.3536	0.4192	0.4111	-0.1039	0.5271	0.1709	snama
chr2R	24090493	24090513	+	CGAAAGTTCACCGAAGACGC	0.9247	0.6137	0.7055	0.2421	0.3514	0.6749	0.4935	0.4133	0.0259	0.6732	snama
chr2R	24090565	24090585	+	CCAGCCCGTCATCAACGACA	0.7614	0.6971	0.6405	0.4182	0.3796	0.6457	0.6185	0.6155	0.4302	0.5509	snama
chr2R	24094370	24094390	+	CTGGTGGGATCGATTCCCAG	1.0	0.7663	0.904	0.8602	0.6951	0.6845	0.692	0.5261	0.1162	0.8283	gek
chr2R	24094396	24094416	+	TTTCGTCTGATCCATGGGCA	1.0	0.4809	0.729	0.5437	0.0131	0.423	0.3353	-0.5662	-1.0226	0.4299	gek
chr2R	24094564	24094584	+	CTGATGGATCGCCGTGTTGC	1.0	0.3647	0.7446	0.3761	0.2009	0.3685	0.2661	-0.4162	-0.5673	0.0124	gek
chr2R	24094611	24094631	+	CCAGCTGGTCACTCTCCTCG	0.9096	0.6439	0.7918	0.4512	0.6558	0.6996	0.5642	0.7337	0.1426	0.5444	gek
chr2R	24094711	24094731	+	GAAGAGCATGCCCGAATTGC	1.0	0.4204	0.6772	0.4024	0.3798	0.5418	0.2897	-0.2653	0.1622	0.0243	gek
chr2R	24094744	24094764	+	GTTGGGAGTGAAATTGTCGC	1.0	0.5621	0.7871	0.4525	0.3895	0.6155	0.4371	0.643	0.4212	0.6711	gek
chr2R	24094765	24094785	+	GGATTCGTTGCCAAAGCTCT	0.9344	0.5678	0.6345	0.4029	0.2385	0.5412	0.4363	0.2407	0.3376	0.1019	gek
chr2R	24094783	24094803	+	CTCGGCAGAATCTATAATCT	1.0	0.516	0.7636	0.4015	0.436	0.5088	0.3634	-0.4838	-0.0375	0.0561	gek
chr2R	24094803	24094823	+	CGGAGTTCTTTGACATGTCG	0.8349	0.6163	0.7705	0.671	0.4028	0.641	0.2704	-0.3996	-0.8698	0.6563	gek
chr2R	24094855	24094875	+	TGATTTGTTGAGGAACGACT	1.0	0.6193	0.6533	0.5749	0.3119	0.6135	0.4052	-0.1131	-0.1215	0.4396	gek
chr2R	24094894	24094914	+	CTTCTGCAAGTCCCGCAGTT	1.0	0.4268	0.7667	0.5222	0.2559	0.2959	0.3213	-0.8431	-0.2854	0.25	gek
chr2R	24095088	24095108	+	TGTCCAGCTTCTGAGAGCGC	1.0	0.5539	0.7079	0.4114	0.3718	0.6371	0.5753	0.6422	0.5684	0.5828	gek
chr2R	24095212	24095232	+	GCCTCGCGCGTCTTTCTCAT	1.0	0.5185	0.6982	0.4955	0.3133	0.3277	0.1625	-0.9961	-0.5656	0.3729	gek
chr2R	24095347	24095367	+	CTTTGACTTGAGATTCACCT	1.0	0.6321	0.7349	0.4372	0.1021	0.5221	0.505	-0.2119	-0.4128	0.7705	gek
chr2R	24095425	24095445	+	CTTCAATTCCAAAAGCGTTT	0.3891	0.3971	0.7352	0.2121	0.0	0.1995	0.0409	-1.5653	-1.1954	0.3949	gek
chr2R	24095428	24095448	+	CAATTCCAAAAGCGTTTCGG	0.7604	0.6186	0.7479	0.4859	0.3185	0.6125	0.5545	0.005	-0.2231	0.2898	gek
chr2R	24095632	24095652	+	GATCTCGTATGACGACATCT	1.0	0.6419	0.6252	0.3836	0.2879	0.4241	0.38	-0.1263	0.3569	0.258	gek
chr2R	24095880	24095900	+	CCTCCTTGTCCCTGACTTGG	1.0	0.4916	0.6393	0.4605	0.4262	0.5401	0.419	-0.0796	-0.3461	0.246	gek
chr2R	24096091	24096111	+	GTTTAGTGCCTTCAGCTGAA	1.0	0.6257	0.6909	0.5122	0.0258	0.3862	0.3785	-0.4313	-0.3689	0.6769	gek
chr2R	24096101	24096121	+	TTCAGCTGAACGGAGTCCAC	0.7859	0.5515	0.8108	0.7595	0.5398	0.6444	0.5395	0.6144	0.6764	0.3177	gek
chr2R	24096281	24096301	+	GAGAAGGCAGGATTGGCTGA	1.0	0.6055	0.7871	0.5898	0.5918	0.6619	0.6267	0.9807	0.7597	0.3577	gek
chr2R	24096284	24096304	+	AAGGCAGGATTGGCTGACGG	1.0	0.6913	0.8248	0.8818	0.6369	0.6897	0.7046	0.7128	-0.0415	0.3452	gek
chr2R	24096303	24096323	+	GCGGAATGGAGTCCGTTAAC	0.9696	0.397	0.7777	0.6461	0.4276	0.4199	0.3141	-0.4667	0.3964	0.1187	gek
chr2R	24096359	24096379	+	TCTGTTGGACTGGACACTTC	1.0	0.4784	0.8108	0.5904	0.4977	0.4475	0.3833	-0.2049	0.3772	0.0694	gek
chr2R	24096368	24096388	+	CTGGACACTTCCGGCACATA	1.0	0.453	0.721	0.5904	0.4942	0.4788	0.2826	-0.5053	0.1253	0.0766	gek
chr2R	24096456	24096476	+	GGATGCCGTTCTGACCAAGT	0.6722	0.6238	0.7303	0.6588	0.5393	0.6292	0.4959	0.6004	0.8118	0.5256	gek
chr2R	24096463	24096483	+	GTTCTGACCAAGTCGGTTCT	1.0	0.4275	0.8343	0.3541	0.2172	0.366	0.2208	-0.9509	-0.4699	0.0344	gek
chr2R	24096536	24096556	+	TAATTTAGGGTTTCTTGTGA	0.6857	0.5233	0.7019	0.4042	0.0409	0.4483	0.2403	-0.1773	-0.0319	0.0371	gek
chr2R	24096710	24096730	+	TCCATGGCCCTCAAAATTTC	1.0	0.2033	0.7197	0.2341	0.0	0.2101	0.0172	-1.6874	-0.8571	0.0787	gek
chr2R	24096724	24096744	+	AATTTCCGGGGAAATGTAGT	1.0	0.5209	0.7303	0.4031	0.0	0.4053	0.2624	-0.1417	0.0931	0.0985	gek
chr2R	24096736	24096756	+	AATGTAGTCGGGTGTGCCCA	1.0	0.5955	0.7541	0.6081	0.5609	0.6413	0.6083	0.6662	0.4308	0.3248	gek
chr2R	24096754	24096774	+	CACGGCCACGTTGGACTGTA	1.0	0.4086	0.6048	0.7838	0.574	0.4968	0.305	-0.4273	-0.1297	0.0845	gek
chr2R	24096836	24096856	+	TTATCGAGCAGTACATTATC	1.0	0.4382	0.6024	0.4091	0.1156	0.3865	0.2555	-0.6294	0.6351	0.2725	gek
chr2R	24096925	24096945	+	GTAGAACTTGGCCATGTCCT	0.577	0.5081	0.7777	0.5065	0.4229	0.5644	0.5454	-0.1257	-0.0948	0.2157	gek
chr2R	24097100	24097120	+	GAAGGTTGGTGATCCACTGC	1.0	0.6276	0.7777	0.4969	0.6334	0.6676	0.5793	0.6339	0.7	0.0699	gek
chr2R	24097149	24097169	+	CTCGCGGAAGCAGGCCGTCT	1.0	0.4959	0.6889	0.6965	0.4525	0.4404	0.1591	-0.5743	-0.253	0.0078	gek
chr2R	24097203	24097223	+	CTTCATGGCATACACCTTTT	1.0	0.2102	0.7636	0.5563	0.158	0.2681	0.0445	-2.0625	-1.3498	0.1224	gek
chr2R	24097280	24097300	+	TGAGTATGTCAAAGTCATCT	0.9112	0.5488	0.6785	0.2646	0.1994	0.434	0.4241	0.147	0.7004	0.1739	gek
chr2R	24100263	24100283	+	GCCCAATGTGGACTTCAAGG	0.576	0.763	0.8332	0.5947	0.5398	0.6761	0.7638	1.2668	0.6541	0.7085	enok
chr2R	24100300	24100320	+	ATCAAGAAGGCCGTGGATGC	0.6637	0.461	0.8013	0.3373	0.4071	0.5411	0.4873	0.1941	0.3645	0.0241	enok
chr2R	24100358	24100378	+	GCAAATCCTTGACAACCCCA	1.0	0.7255	0.6678	0.3916	0.5303	0.6912	0.6346	0.8452	0.5552	0.9578	enok
chr2R	24100377	24100397	+	ACGGAAATGCGCACCCGTCT	0.8958	0.5024	0.7777	0.7405	0.2583	0.4147	0.3877	-0.2585	0.1738	0.0428	enok
chr2R	24100419	24100439	+	GGAGTCCTGCACCCACTGCT	1.0	0.5278	0.6757	0.4344	0.553	0.6489	0.5464	0.2196	0.2371	0.293	enok
chr2R	24100444	24100464	+	AATTCGCAGAAGAACCTCAA	0.9628	0.6582	0.7029	0.5783	0.4198	0.7061	0.4858	0.0476	0.4151	0.4269	enok
chr2R	24100516	24100536	+	ACCACCTGCGCCAACATCGC	1.0	0.4863	0.7221	0.3793	0.4028	0.5567	0.4856	0.4407	0.452	0.1196	enok
chr2R	24100596	24100616	+	CTGGGATTGCCAGAACTGCG	1.0	0.6884	0.717	0.5159	0.6124	0.6795	0.7103	0.9379	0.1342	0.6509	enok
chr2R	24100625	24100645	+	CCGTTTGCAAAATGAGAAAT	0.5915	0.3501	0.5352	0.5594	0.0	0.3123	0.0496	-1.367	-1.0915	0.0804	enok
chr2R	24101028	24101048	+	AAACTTTGTGTCTACAACGA	1.0	0.6665	0.7494	0.5794	0.1373	0.445	0.5993	0.6141	0.518	0.4846	enok
chr2R	24101034	24101054	+	TGTGTCTACAACGACGGCAA	1.0	0.6726	0.7636	0.5537	0.5975	0.656	0.594	0.6619	0.3681	0.4627	enok
chr2R	24101167	24101187	+	ACTTGGCTAGCCAGGAAACG	1.0	0.6982	0.7668	0.4953	0.5155	0.655	0.7466	1.0049	0.3985	0.8789	enok
chr2R	24101183	24101203	+	AACGCGGAAGCGAACCTTTT	1.0	0.2754	0.7787	0.5051	0.2658	0.1846	0.022	-1.9522	-0.7058	0.0417	enok
chr2R	24101291	24101311	+	CCAAGACGAGAGCACGTCGT	0.7883	0.6667	0.8108	0.6714	0.5079	0.5842	0.4987	0.4291	0.2709	0.556	enok
chr2R	24101703	24101723	+	AAAAACTCTGCACCGATTGG	1.0	0.5641	0.8474	0.5437	0.0	0.3796	0.5613	0.3351	0.1172	0.1989	enok
chr2R	24101780	24101800	+	GAAGAGCATGCCCCTCGAAG	1.0	0.5992	0.8993	0.4726	0.5671	0.6813	0.5415	0.6142	0.3075	0.1338	enok
chr2R	24101950	24101970	+	CGCCTGGGGAAAGTACAAAG	1.0	0.7355	0.7893	0.5344	0.6351	0.7186	0.6386	0.3561	-0.0389	0.1658	enok
chr2R	24101999	24102019	+	TCCGCCTGGTGTCACCGCCA	1.0	0.5184	0.7221	0.6784	0.5911	0.5676	0.6245	0.4758	0.2835	0.19	enok
chr2R	24102093	24102113	+	AACGACGTAAGCCTGAAATC	1.0	0.5211	0.7777	0.4759	0.4249	0.5415	0.4758	0.1938	0.9343	0.1236	enok
chr2R	24102317	24102337	+	ATTCAGGCAGGGAAACATAT	1.0	0.5405	0.7669	0.4075	0.1271	0.4273	0.3241	-0.8101	0.4479	0.5172	enok
chr2R	24102459	24102479	+	CTCACTAAGAATGATCAAAG	1.0	0.7071	0.735	0.4724	0.4815	0.6688	0.5155	0.1969	-0.0078	0.2911	enok
chr2R	24102561	24102581	+	CAGTACCAGAGGCAAGGCTA	1.0	0.6267	0.6817	0.6727	0.5543	0.6543	0.6547	0.7114	0.8083	0.4961	enok
chr2R	24102950	24102970	+	GAGGTGGAGTCCGTTGCTGT	0.9058	0.6331	0.8155	0.7584	0.5591	0.6399	0.5667	0.8369	0.572	0.161	enok
chr2R	24103126	24103146	+	CCGAGTTGTCTACCAAGAAT	1.0	0.4558	0.6819	0.5707	0.409	0.5181	0.1693	-0.6339	-0.3596	0.2844	enok
chr2R	24103139	24103159	+	CAAGAATCGGGGACCCAGCT	1.0	0.5018	0.7762	0.6314	0.2263	0.2317	0.3336	-0.4063	-0.1754	0.073	enok
chr2R	24103187	24103207	+	CCAGCGAAAACGTGCATATC	0.8282	0.3864	0.6936	0.4471	0.3134	0.3298	0.1914	-0.5307	0.1336	0.0204	enok
chr2R	24103272	24103292	+	AACCTCGAGGATCAGTCTTT	1.0	0.4101	0.7777	0.4416	0.191	0.249	0.1323	-1.0276	0.1499	0.1934	enok
chr2R	24103292	24103312	+	CGGTGAGCTCTCCGACTCAT	1.0	0.4504	0.592	0.6753	0.4373	0.4667	0.102	-1.0938	-0.5477	0.318	enok
chr2R	24103319	24103339	+	CAAATCTTCTAAAGATCTTT	0.7154	0.2542	0.5827	0.1659	0.0036	0.2358	0.0289	-1.5595	-0.8554	0.0992	enok
chr2R	24103402	24103422	+	ACAAAAGGAAGCATTTCGAC	0.875	0.6307	0.7006	0.389	0.0	0.4883	0.3278	-0.5945	-0.2838	0.5635	enok
chr2R	24103460	24103480	+	TCCGCCAGCTCAAAGTCAAG	1.0	0.6524	0.7776	0.3217	0.3287	0.5648	0.4376	0.3981	-0.1492	0.6505	enok
chr2R	24103469	24103489	+	TCAAAGTCAAGCGGATACTG	1.0	0.5679	0.7185	0.3241	0.3784	0.6701	0.6919	0.4966	0.2099	0.3419	enok
chr2R	24103493	24103513	+	CACCGAAAATGGCCACAAGT	0.6994	0.6278	0.7292	0.485	0.3349	0.4842	0.2996	-0.3746	-0.2453	0.3516	enok
chr2R	24103502	24103522	+	TGGCCACAAGTCGGAAGAAA	1.0	0.4247	0.5696	0.7363	0.4194	0.5997	0.3567	-0.1488	-0.0104	0.3042	enok
chr2R	24103579	24103599	+	TCAACATTATGCCCAAACTG	1.0	0.6852	0.6818	0.351	0.4115	0.6559	0.6541	0.8511	0.2376	0.5869	enok
chr2R	24103694	24103714	+	CAAGGAAATAACTAGGGAGC	1.0	0.5295	0.7352	0.4005	0.2173	0.5012	0.4892	0.3702	0.4004	0.0567	enok
chr2R	24103712	24103732	+	GCCGGTTAAAGTGGCAAAAA	0.6924	0.4046	0.6927	0.6463	0.3735	0.4092	0.2703	-0.6483	-0.3057	0.1802	enok
chr2R	24103739	24103759	+	TCCTGGCAAAAACCAGGAGT	1.0	0.5968	0.658	0.3944	0.546	0.6276	0.5261	0.179	-0.0338	0.15	enok
chr2R	24103913	24103933	+	AGAGCCAAAAGAAAGTCCCA	1.0	0.6891	0.6796	0.3261	0.5329	0.7137	0.7007	1.0787	0.9268	0.6139	enok
chr2R	24103988	24104008	+	AGCAAAGAGTCCCGAGAAGC	0.8151	0.449	0.6252	0.4742	0.3568	0.5691	0.3762	0.0594	0.1665	0.0829	enok
chr2R	24104000	24104020	+	CGAGAAGCCGGCAACCGTTG	1.0	0.5626	0.8616	0.5466	0.5741	0.6943	0.5548	0.5089	-0.0207	0.3242	enok
chr2R	24104039	24104059	+	CGTACATGCTCCTGTGAATA	1.0	0.4446	0.637	0.4149	0.291	0.4223	0.2006	-1.0045	-0.7404	0.0964	enok
chr2R	24104054	24104074	+	GAATACGGAAAAGATCTCCA	1.0	0.7046	0.7019	0.4496	0.5468	0.7297	0.7778	1.4337	1.4062	0.7512	enok
chr2R	24104102	24104122	+	GCACTACTTAAAGCTTTCGC	1.0	0.6276	0.7494	0.206	0.2639	0.558	0.4924	-0.2315	-0.0569	0.4356	enok
chr2R	24109957	24109977	+	TATTATAACGCGATTCGCTC	1.0	0.5154	0.7349	0.3024	0.0399	0.5964	0.3726	-0.2851	0.1488	0.1914	CG4049
chr2R	24109981	24110001	+	GAGGTTTATCCCCAATGAGC	1.0	0.5876	0.6819	0.3805	0.2716	0.6107	0.5177	0.449	0.6542	0.138	CG4049
chr2R	24110409	24110429	+	CTCTTCAGTAGCTTTTTAAA	0.5081	0.3504	0.7019	0.2882	0.1514	0.2642	0.0422	-1.7442	-1.4193	0.3007	CG4049
chr2R	24110414	24110434	+	CAGTAGCTTTTTAAACGGCT	0.9074	0.5611	0.5667	0.496	0.3717	0.6231	0.187	-0.706	-0.8302	0.2274	CG4049
chr2R	24110450	24110470	+	ACTTGAGTTTTTACTGCCCG	1.0	0.6259	0.7574	0.632	0.2661	0.605	0.3411	-1.074	-1.532	0.6271	CG4049
chr2R	24110511	24110531	+	TCCAGTTGATTGTTGGAACA	1.0	0.5611	0.7682	0.5496	0.507	0.6134	0.403	-0.0842	-0.3776	0.2771	CG4049
chr2R	24110534	24110554	+	CGCTTGTATCGTCGTTTCGA	0.7291	0.5444	0.6688	0.3829	0.1187	0.3893	0.1575	-0.674	-0.6634	0.259	CG4049
chr2R	24110643	24110663	+	TTAATGACTTCCACGCATCC	1.0	0.5434	0.7871	0.2452	0.1359	0.4789	0.624	0.1326	0.2263	0.2338	CG4049
chr2R	24110849	24110869	+	AGCATTCAAATCCGATGATG	1.0	0.5699	0.6666	0.3769	0.4032	0.6366	0.3924	-0.2414	-0.448	0.0401	CG4049
chr2R	24110876	24110896	+	GTTGAATAATGTTTGATTCT	0.8825	0.3642	0.721	0.1768	0.1849	0.321	0.1182	-1.0251	-0.5523	0.0304	CG4049
chr2R	24110907	24110927	+	AACGTTTCGATACTATTGAT	1.0	0.5075	0.619	0.4428	0.3699	0.4979	0.4053	-0.5041	-0.012	0.2706	CG4049
chr2R	24110915	24110935	+	GATACTATTGATCGGATCCC	1.0	0.4783	0.6087	0.4583	0.4646	0.5987	0.5033	0.4836	0.6122	0.3874	CG4049
chr2R	24111114	24111134	+	CAAACAGCAAAGGCCTTCAG	1.0	0.6642	0.8106	0.5695	0.5099	0.6581	0.5555	0.1397	0.0039	0.2885	CG4049
chr2R	24111182	24111202	+	GTAGAGCTTGCGCTGAAAGG	0.9757	0.655	0.9182	0.7045	0.642	0.7404	0.6969	1.0542	0.623	0.5568	CG4049
chr2R	24111320	24111340	+	GCGCATTAGCTTGATGTCAT	0.8854	0.5231	0.7494	0.6733	0.3685	0.4062	0.1833	-0.7127	-0.3574	0.1275	CG4049
chr2R	24111385	24111405	+	ACATGTTGCAGAACTCCGTG	1.0	0.6658	0.737	0.5541	0.4606	0.6543	0.5903	0.6969	0.2533	0.8613	CG4049
chr2R	24111461	24111481	+	ATTGTTCTGCAAGGGGTAGC	1.0	0.525	0.7069	0.573	0.0	0.2401	0.3182	-0.2617	-0.0148	0.1883	CG4049
chr2R	24111515	24111535	+	CTTCAGGGCCAGCGAGATGC	0.8065	0.4653	0.7244	0.5456	0.2295	0.5458	0.5019	0.249	0.2513	0.1394	CG4049
chr2R	24111535	24111555	+	CGGCGTGGGAGTTCTTGATC	1.0	0.4905	0.7919	0.7276	0.4757	0.4499	0.256	-0.3882	0.0982	0.0121	CG4049
chr2R	24111570	24111590	+	CAGATTACCAGGTCAGGTCC	0.9167	0.5641	0.715	0.5957	0.4251	0.6117	0.536	0.3425	0.441	0.1219	CG4049
chr2R	24111629	24111649	+	GCTGCTGGAGTCCATGCCGT	0.8745	0.5117	0.7221	0.548	0.4853	0.6224	0.5381	0.4782	0.2065	0.3743	CG4049
chr2R	24111634	24111654	+	TGGAGTCCATGCCGTCGGGC	0.8205	0.4391	0.6723	0.7046	0.4961	0.6128	0.402	-0.2315	-0.4134	0.2103	CG4049
chr2R	24111688	24111708	+	CCAGCTTGAGAGCCAGCAGT	0.812	0.6314	0.6735	0.5771	0.537	0.651	0.5001	0.5938	0.5851	0.6936	CG4049
chr2R	24111805	24111825	+	GCACGAAGATGTCAAAGTTG	1.0	0.5974	0.7516	0.4879	0.3157	0.6298	0.5526	0.1767	-0.2073	0.4943	CG4049
chr2R	24111837	24111857	+	TTGCTGTCCGTCGAGTAGCG	1.0	0.6778	0.8363	0.628	0.3782	0.5034	0.6097	0.4332	-0.349	0.803	CG4049
chr2R	24112054	24112074	+	TGATGTTGTCGTACAGAAAG	1.0	0.608	0.7041	0.5777	0.4524	0.6607	0.3984	0.2051	-0.2814	0.6333	CG4049
chr2R	24112074	24112094	+	CGGACGCCGCCGATCTGGTG	0.8333	0.5602	0.8137	0.7007	0.5984	0.6787	0.5524	0.4563	-0.0858	0.0813	CG4049
chr2R	24112098	24112118	+	TTTATCACTTTCGCTATCTG	1.0	0.5387	0.8332	0.2717	0.0714	0.4709	0.3411	-0.308	-0.753	0.1454	CG4049
chr2R	24112128	24112148	+	TACAGGGTCTCCTCGCCCTC	0.6712	0.5025	0.8155	0.6745	0.5252	0.4408	0.4912	0.2	0.4792	0.3602	CG4049
chr2R	24112166	24112186	+	CACCACCTGTCCGTTCTCGT	1.0	0.5354	0.7919	0.3625	0.4035	0.5092	0.2928	-0.1702	-0.1186	0.1363	CG4049
chr2R	24112283	24112303	+	GAGAAGGATGCAGTCGTCGT	1.0	0.6195	0.7871	0.6984	0.5091	0.6194	0.6573	0.6146	0.5186	0.1597	CG4049
chr2R	24112427	24112447	+	CTCCTCCTCCGGAAAGTCGA	1.0	0.5091	0.7433	0.2898	0.3948	0.5938	0.4223	-0.2687	-0.5535	0.3108	CG4049
chr2R	24112431	24112451	+	TCCTCCGGAAAGTCGACGGG	0.835	0.5927	0.7144	0.7505	0.4799	0.6432	0.5917	0.7677	0.1234	0.5368	CG4049
chr2R	24112445	24112465	+	GACGGGCGGGTGGTGCTCGA	0.7032	0.4456	0.8769	0.6523	0.6417	0.6008	0.3548	0.0705	0.0372	0.0205	CG4049
chr2R	24112457	24112477	+	GTGCTCGACGGGATTGGCCA	0.7317	0.5771	0.8249	0.6097	0.5768	0.6554	0.5513	0.7208	0.3763	0.3267	CG4049
chr2R	24112501	24112521	+	TTTCGTCCAGCTGCAGGATG	0.8144	0.5306	0.7941	0.7037	0.1286	0.4514	0.421	0.0835	-0.4082	0.2121	CG4049
chr2R	24112679	24112699	+	GTGACTGTTCTTCTTCTCCT	1.0	0.5696	0.6796	0.4841	0.4394	0.5797	0.5262	-0.2036	-0.3103	0.2261	CG4049
chr2R	24112682	24112702	+	ACTGTTCTTCTTCTCCTCGG	0.8563	0.6879	0.819	0.8044	0.5083	0.6684	0.6637	0.8776	0.3631	0.3687	CG4049
chr2R	24112775	24112795	+	TACTGTGTTTTTGGCTACCT	1.0	0.4715	0.631	0.516	0.3374	0.4484	0.2113	-1.1731	-1.161	0.0675	CG4049
chr2R	24112795	24112815	+	CGGCCAAGGGATTAATGACC	1.0	0.5531	0.6121	0.4852	0.5773	0.6946	0.6314	0.0774	0.1361	0.1036	CG4049
chr2R	24112808	24112828	+	AATGACCCGGTCAGGCTCGA	1.0	0.5593	0.7352	0.4164	0.3491	0.5277	0.414	0.2874	0.454	0.2612	CG4049
chr2R	24112823	24112843	+	CTCGACGGGCTGGCTTGTCT	1.0	0.348	0.8533	0.4308	0.4156	0.4364	0.21	-0.6136	-0.5034	0.0042	CG4049
chr2R	24112847	24112867	+	GCAGTATTCTGGCATCTTAA	1.0	0.3911	0.7966	0.2346	0.332	0.4069	0.1079	-1.0554	-0.0775	0.6629	CG4049
chr2R	24113022	24113042	+	GGCTGTTGCTGCGAATGCAG	0.8323	0.5052	0.7183	0.6707	0.42	0.638	0.5651	0.353	-0.2728	0.7019	CG4049
chr2R	24115100	24115120	+	GATAACATCAACTTGAGCTA	0.8774	0.5894	0.7352	0.2702	0.2821	0.6405	0.5684	1.0141	1.0671	0.7304	CG3253
chr2R	24115174	24115194	+	CGAGCAGTACGTAGACTCCT	0.875	0.6218	0.5554	0.481	0.5432	0.5731	0.524	-0.0953	0.2174	0.4164	CG3253
chr2R	24115459	24115479	+	CAAATTCGACTGCCAGTACC	0.7727	0.573	0.7292	0.4369	0.3311	0.5018	0.5454	0.2833	0.2925	0.167	CG3253
chr2R	24120094	24120114	+	GCCCAGAGCCAGCAGCAGAA	0.4914	0.4255	0.7997	0.3419	0.2491	0.5355	0.6479	0.3794	0.41	0.3628	CG3257
chr2R	24120114	24120134	+	CGGGCAGCCCCTCCAGGAGG	0.597	0.5031	0.7385	0.7956	0.5702	0.5938	0.468	0.6752	0.2796	0.069	CG3257
chr2R	24120150	24120170	+	CAGCTCCAGCCTCGACCTCG	1.0	0.6485	0.7233	0.6295	0.5664	0.6362	0.4563	0.3131	-0.312	0.1928	CG3257
chr2R	24120166	24120186	+	CTCGCGGACTCCAGCAGTCT	1.0	0.5034	0.6889	0.5567	0.4276	0.4763	0.3616	-0.5839	-0.2918	0.0077	CG3257
chr2R	24120736	24120756	+	GTGCATCAACGAATCGTTGG	1.0	0.6262	0.819	0.6672	0.4973	0.6661	0.5793	0.7073	0.0389	0.4339	CG3257
chr2R	24120742	24120762	+	CAACGAATCGTTGGCGGATA	1.0	0.3857	0.7069	0.689	0.3858	0.3491	0.0906	-1.0023	-0.6554	0.065	CG3257
chr2R	24120877	24120897	+	TCCATTCCACACAGAACACT	0.8368	0.5697	0.6111	0.4601	0.1683	0.468	0.4725	0.0162	0.1088	0.2303	CG3257
chr2R	24120937	24120957	+	CCACTCCGAACCAGAACAGC	0.875	0.5463	0.6394	0.3388	0.3425	0.5695	0.485	0.3287	0.2078	0.325	CG3257
chr2R	24120947	24120967	+	CCAGAACAGCCGGCGCAGCT	0.9418	0.4902	0.7903	0.5422	0.2339	0.4246	0.4569	-0.1346	-0.2412	0.1127	CG3257
chr2R	24120961	24120981	+	GCAGCTCGGCGAACAGCTCA	0.6944	0.5282	0.6547	0.4913	0.5423	0.6751	0.5772	0.7851	0.7435	0.0909	CG3257
chr2R	24121005	24121025	+	GCCGCCTTGGAGCAGCTGGC	0.7638	0.4127	0.7063	0.3017	0.4108	0.4979	0.3892	-0.6929	-0.7615	0.2896	CG3257
chr2R	24121020	24121040	+	CTGGCCGGGAATGGAGGCGC	0.6896	0.3366	0.5838	0.8242	0.6213	0.6015	0.4671	-0.3847	-0.5784	0.007	CG3257
chr2R	24121040	24121060	+	CGGGGAGTACTGCAACGACC	1.0	0.6345	0.7292	0.6352	0.6139	0.7132	0.5633	0.3943	0.3041	0.2551	CG3257
chr2R	24121068	24121088	+	AGGCAGAACTTGAACAACAA	1.0	0.6615	0.806	0.5063	0.4628	0.684	0.5824	0.6668	0.4963	0.506	CG3257
chr2R	24121086	24121106	+	AACGGAGCCACCAGCCACAA	0.8036	0.4936	0.7352	0.8242	0.6112	0.6731	0.5491	0.7144	0.6391	0.2923	CG3257
chr2R	24121148	24121168	+	GCAGATCTTCGAGGGCGTCA	0.9521	0.6372	0.7069	0.5075	0.3417	0.6105	0.4747	0.3277	0.2914	0.2966	CG3257
chr2R	24121220	24121240	+	CCTGCTGGAGACAGAGATGG	0.9537	0.7106	0.6393	0.7354	0.6043	0.6598	0.7166	0.8153	0.2535	0.35	CG3257
chr2R	24121256	24121276	+	CCGTCTGGAGGATCGATACG	1.0	0.6143	0.7301	0.6388	0.6035	0.6642	0.6659	0.5365	0.0016	0.7657	CG3257
chr2R	24121271	24121291	+	ATACGCGGGTGGCGCAGGAG	1.0	0.6192	0.8175	0.7371	0.5799	0.5989	0.4547	0.0378	-0.1887	0.2386	CG3257
chr2R	24121287	24121307	+	GGAGCGGACGAGGATCAGGG	0.6785	0.6877	0.8137	0.5993	0.6478	0.7344	0.7468	1.0817	0.5115	0.7907	CG3257
chr2R	24121330	24121350	+	GCGCGCAGTGCAGCGAGGAG	0.9744	0.4465	0.827	0.6376	0.5962	0.6338	0.4652	0.4428	0.1357	0.2349	CG3257
chr2R	24121338	24121358	+	TGCAGCGAGGAGCGGGCCAG	0.6621	0.3616	0.8379	0.8832	0.6559	0.5722	0.4455	0.1141	-0.2284	0.109	CG3257
chr2R	24121355	24121375	+	CAGCGGAGAGGACAGGGATG	1.0	0.4582	0.8851	0.6897	0.6108	0.6124	0.4994	0.1229	0.1327	0.0922	CG3257
chr2R	24121376	24121396	+	GGCCAGCACCAGCAGTCAGG	0.8161	0.6469	0.9182	0.5072	0.4907	0.6585	0.6436	1.2358	0.6224	0.3644	CG3257
chr2R	24121389	24121409	+	AGTCAGGCGGCGGCATCGTC	1.0	0.4329	0.7606	0.6555	0.5016	0.5553	0.4988	0.2107	0.5579	0.0714	CG3257
chr2R	24121392	24121412	+	CAGGCGGCGGCATCGTCCGG	0.9231	0.5962	0.8437	1.0092	0.6592	0.6222	0.5945	0.8801	0.3585	0.1642	CG3257
chr2R	24123748	24123768	+	AAGGCATGGAGGAGAGCGTC	0.7008	0.548	0.5539	0.8622	0.5923	0.6164	0.5446	0.1589	0.6453	0.0279	CG43777
chr2R	24123771	24123791	+	ATCCGATACATGCTGGTACT	1.0	0.5056	0.7966	0.4432	0.418	0.4592	0.3884	-0.032	0.3979	0.093	CG43777
chr2R	24123781	24123801	+	TGCTGGTACTCGGCGAACAT	1.0	0.5883	0.801	0.6058	0.5251	0.5962	0.4	0.2918	0.2834	0.4738	CG43777
chr2R	24123881	24123901	+	GGGGGAAGCGCAGGGTGGAA	0.4412	0.5077	0.6864	0.7635	0.6547	0.6632	0.4357	-0.5458	-0.3628	0.1104	CG43777
chr2R	24124081	24124101	+	TTCTGCATTCTCATGTTGTT	0.6837	0.3582	0.6531	0.3505	0.1276	0.2955	0.1578	-1.4533	-1.3384	0.0903	CG43777
chr2R	24124086	24124106	+	CATTCTCATGTTGTTCGGCA	1.0	0.5483	0.5833	0.58	0.0928	0.5306	0.3844	-0.0619	-0.4513	0.5536	CG43777
chr2R	24124119	24124139	+	CTTGGTCGAGTTCCCGTAGA	1.0	0.5375	0.7919	0.7743	0.4851	0.5303	0.4451	0.1468	0.1969	0.2304	CG43777
chr2R	24124882	24124902	+	AAGCCCTGGAGCAGACCCCT	0.9593	0.568	0.5838	0.6946	0.5985	0.6017	0.3896	0.1534	0.4706	0.15	CG43776
chr2R	24124947	24124967	+	CTTTTTCAATGCTTCGTGAA	1.0	0.561	0.639	0.5644	0.0	0.2812	0.0771	-1.7021	-1.8082	0.2099	CG43776
chr2R	24125015	24125035	+	TGGGGAACCGCACTGTCGAG	1.0	0.6635	0.8128	0.7192	0.5755	0.6562	0.6548	0.6593	0.1912	0.5341	CG43776
chr2R	24125040	24125060	+	CTTGGTGTGCTGGAAGGACA	1.0	0.6419	0.7433	0.6639	0.5879	0.641	0.6431	0.5085	0.2669	0.4506	CG43776
chr2R	24125057	24125077	+	ACACGGTGGAGGCGTGGGAG	0.517	0.4473	0.8269	0.508	0.5259	0.5225	0.3941	-0.4569	-0.5903	0.0484	CG43776
chr2R	24125193	24125213	+	GTTGATGATCCGCAGAATCT	0.918	0.5025	0.8108	0.363	0.1849	0.5012	0.4421	0.2506	0.8032	0.1894	CG43776
chr2R	24125215	24125235	+	GTTCGCAGTTTTGGGATGTC	1.0	0.4621	0.6581	0.6366	0.4512	0.4753	0.3501	-0.8623	-0.6931	0.1991	CG43776
chr2R	24125234	24125254	+	CCGGCACGATGGCATGGTAC	0.8773	0.4921	0.7551	0.7123	0.5659	0.6004	0.4996	0.0838	0.2352	0.113	CG43776
chr2R	24126015	24126035	+	AATCTACGGGCAAAGCTCTG	1.0	0.6952	0.8474	0.3904	0.4126	0.5861	0.5126	0.7621	0.3545	0.2174	CG43775
chr2R	24126098	24126118	+	CAGACTGAGCCTGTGCCCGA	1.0	0.5461	0.7079	0.6863	0.5333	0.6601	0.5738	0.7373	0.5851	0.4199	CG43775
chr2R	24126132	24126152	+	GCCAGGACCTCGCCCGCCAG	0.5976	0.4777	0.9323	0.7154	0.6406	0.6651	0.5527	0.7886	0.1192	0.1737	CG43775
chr2R	24126158	24126178	+	GCGTAGGGTAGAACGGCACT	1.0	0.6228	0.7396	0.7952	0.4364	0.5782	0.602	0.2849	0.5277	0.1925	CG43775
chr2R	24126176	24126196	+	CTCGGAGTGCATGAAGGAGA	0.902	0.596	0.6961	0.7151	0.586	0.6575	0.5957	0.7092	0.4402	0.2423	CG43775
chr2R	24126182	24126202	+	GTGCATGAAGGAGACGGTGG	0.9195	0.6232	0.8332	0.9027	0.6428	0.7003	0.5426	1.3657	0.679	0.3212	CG43775
chr2R	24126249	24126269	+	GCCCTCATCCGCTTGGCGCT	1.0	0.37	0.729	0.3637	0.3192	0.4344	0.3334	-0.6117	-0.812	0.1647	CG43775
chr2R	24126266	24126286	+	GCTCGGGAACGTCTTGTTCT	1.0	0.4764	0.8155	0.448	0.1724	0.2513	0.3071	-0.4666	-0.1375	0.1166	CG43775
chr2R	24126287	24126307	+	GGCAGTGTCCAGTTCCCCTC	1.0	0.4904	0.7966	0.7587	0.5635	0.6018	0.4258	0.1273	0.4233	0.2777	CG43775
chr2R	24126317	24126337	+	GTCACGAAAGGTGTTCAGTA	1.0	0.5241	0.6685	0.5393	0.4759	0.6091	0.6849	0.1566	0.4523	0.2142	CG43775
chr2R	24126351	24126371	+	TTTCGCACCTTCAGCGTGTC	1.0	0.4386	0.6723	0.5432	0.061	0.3178	0.1467	-0.7643	-0.5897	0.1039	CG43775
chr2R	24126376	24126396	+	TGCTGGCGTAGTACTTTGCC	1.0	0.5696	0.705	0.3739	0.4147	0.4896	0.5269	-0.4085	-0.3831	0.087	CG43775
chr2R	24126406	24126426	+	AGGGCTTCAGTTCCCCCAGC	0.8383	0.5232	0.7079	0.759	0.5619	0.4527	0.3831	-0.0095	0.2441	0.1416	CG43775
chr2R	24128712	24128732	+	CGAATTAATGCCACCCGCCT	1.0	0.4869	0.7494	0.3908	0.1981	0.3027	0.2144	-0.621	-0.4813	0.1576	tamo
chr2R	24128729	24128749	+	CCTCGGCCAAAGCCCGCATA	1.0	0.5143	0.8627	0.6237	0.4795	0.532	0.4079	-0.1271	0.4085	0.2822	tamo
chr2R	24128740	24128760	+	GCCCGCATACGGCTGCTCTT	1.0	0.4707	0.8249	0.3093	0.3732	0.2881	0.2041	-0.8689	-0.0119	0.4132	tamo
chr2R	24128746	24128766	+	ATACGGCTGCTCTTCGGAAC	1.0	0.4931	0.8155	0.5373	0.4765	0.617	0.4363	0.1767	0.4119	0.3813	tamo
chr2R	24128775	24128795	+	ATAGATGTACATATCCTGGC	0.7997	0.6202	0.6864	0.4935	0.4566	0.6769	0.6935	0.7693	0.8231	0.7352	tamo
chr2R	24128779	24128799	+	ATGTACATATCCTGGCCGGT	1.0	0.6432	0.5823	0.518	0.3228	0.574	0.5568	0.4704	0.5277	0.4798	tamo
chr2R	24128782	24128802	+	TACATATCCTGGCCGGTCGG	1.0	0.5668	0.8804	0.6216	0.5219	0.6152	0.5683	0.7995	0.2532	0.2043	tamo
chr2R	24128785	24128805	+	ATATCCTGGCCGGTCGGCGG	1.0	0.4812	0.7915	0.6935	0.3694	0.6261	0.572	0.8061	0.059	0.2551	tamo
chr2R	24128794	24128814	+	CCGGTCGGCGGCGGCGCTTG	0.8767	0.4693	0.8332	0.9053	0.6773	0.5417	0.414	0.2648	-0.2079	0.0328	tamo
chr2R	24128845	24128865	+	TAGGTGGCATACATGGCTAC	1.0	0.615	0.7871	0.6486	0.54	0.6234	0.5533	-0.0228	0.4399	0.1268	tamo
chr2R	24128886	24128906	+	CTGCACCTGACCTCTCAGCT	1.0	0.6607	0.7431	0.5128	0.4745	0.3781	0.4832	0.0252	0.0383	0.3216	tamo
chr2R	24128896	24128916	+	CCTCTCAGCTCGGCATACTG	1.0	0.5894	0.8272	0.4889	0.4916	0.6453	0.6604	0.4811	0.1236	0.5988	tamo
chr2R	24128971	24128991	+	AAGTCGATGAGGTGGTGATC	1.0	0.4908	0.6462	0.6419	0.4635	0.5409	0.5223	0.6479	1.1788	0.0314	tamo
chr2R	24128974	24128994	+	TCGATGAGGTGGTGATCCGG	1.0	0.6991	0.7515	0.8431	0.6798	0.6965	0.6468	0.9198	0.2256	0.0941	tamo
chr2R	24128990	24129010	+	CCGGCGGATAGGTGCTCTGA	1.0	0.5553	0.7078	0.6517	0.6373	0.6553	0.5957	0.6395	0.692	0.0238	tamo
chr2R	24129018	24129038	+	CATAGCCGCCAAGGCAGCAG	1.0	0.4754	0.8049	0.697	0.4504	0.6385	0.7623	0.808	0.2446	0.6475	tamo
chr2R	24129037	24129057	+	GCGGCAGCAGCAGAAGTGTT	0.6421	0.4388	0.5917	0.7594	0.4659	0.5149	0.6017	0.3262	0.7422	0.2436	tamo
chr2R	24129047	24129067	+	CAGAAGTGTTCGGCTGGCGA	1.0	0.5341	0.8343	0.6568	0.5017	0.6244	0.5093	0.5662	0.2021	0.4204	tamo
chr2R	24129129	24129149	+	CTGTCCATTGCCATAGAAGT	0.9541	0.6049	0.5647	0.6158	0.3845	0.6187	0.3842	-0.0225	-0.0266	0.0697	tamo
chr2R	24129132	24129152	+	TCCATTGCCATAGAAGTCGG	1.0	0.5924	0.7374	0.5604	0.5127	0.6525	0.6396	0.9185	0.0647	0.5544	tamo
chr2R	24129145	24129165	+	AAGTCGGCGGGCGACGCATA	1.0	0.4679	0.7265	0.7407	0.5791	0.5915	0.382	-0.0796	0.4106	0.042	tamo
chr2R	24129175	24129195	+	AGCTGGCTGGAGATGTTGTA	0.6884	0.502	0.7381	0.6192	0.5364	0.5736	0.5889	-0.1123	0.4468	0.5764	tamo
chr2R	24129181	24129201	+	CTGGAGATGTTGTACGGCAG	1.0	0.5554	0.8756	0.8512	0.6118	0.6784	0.4886	0.2144	-0.3221	0.4286	tamo
chr2R	24129188	24129208	+	TGTTGTACGGCAGCGGATAG	1.0	0.5593	0.8141	0.5553	0.4177	0.5837	0.4184	0.0468	-0.0726	0.2267	tamo
chr2R	24129196	24129216	+	GGCAGCGGATAGCGGTTTCC	1.0	0.4255	0.7541	0.519	0.4874	0.4364	0.2136	-0.5485	0.365	0.0398	tamo
chr2R	24129219	24129239	+	TGCATTGTAGGCTCCAGTCA	1.0	0.6147	0.7636	0.5776	0.4697	0.6061	0.586	0.661	0.6912	0.3486	tamo
chr2R	24129289	24129309	+	TAGGGCGCCTCGTAGACGTG	1.0	0.7011	0.86	0.8658	0.5545	0.6716	0.7404	1.4959	0.9565	0.5254	tamo
chr2R	24129332	24129352	+	GCTGCTGATCGAAGGAGTGA	0.8929	0.6773	0.637	0.4706	0.4067	0.6516	0.6957	1.2599	1.0762	0.6653	tamo
chr2R	24129352	24129372	+	CGGTGAGGCAGATGGGCCTG	1.0	0.5926	0.7291	0.8423	0.7005	0.5581	0.5232	0.2087	-0.2318	0.0642	tamo
chr2R	24129394	24129414	+	CTGCGAGAATGCGTCATCAG	1.0	0.6393	0.8474	0.6705	0.6737	0.6816	0.5799	0.4301	-0.0206	0.3163	tamo
chr2R	24129409	24129429	+	ATCAGCGGACCAGGCAGGTG	1.0	0.5948	0.7561	0.8394	0.6101	0.6293	0.6318	0.6575	0.3275	0.0724	tamo
chr2R	24129418	24129438	+	CCAGGCAGGTGCGGTTGCTG	1.0	0.5676	0.8191	0.5721	0.655	0.655	0.6095	0.5243	0.0415	0.0372	tamo
chr2R	24129421	24129441	+	GGCAGGTGCGGTTGCTGCGG	0.4376	0.472	0.8142	0.6667	0.4849	0.63	0.6134	0.6893	-0.0945	0.0937	tamo
chr2R	24129439	24129459	+	GGCGGAGGCGCTGGGTAAGG	0.8148	0.5288	0.8191	0.9958	0.7462	0.6306	0.5463	0.4283	0.254	0.2084	tamo
chr2R	24129492	24129512	+	GGGATGCAGGGCACAAGTGC	1.0	0.509	0.7339	0.5593	0.5782	0.7084	0.5511	0.6331	0.6015	0.191	tamo
chr2R	24129586	24129606	+	CTATATGTATTCTCCTGCAT	0.655	0.5798	0.6877	0.5149	0.3672	0.5618	0.4453	-0.1228	-0.0763	0.5983	tamo
chr2R	24129674	24129694	+	TTCCACCCACGTAACGCTCG	1.0	0.6607	0.8474	0.261	0.4612	0.6167	0.5479	0.7877	-0.0689	0.1463	tamo
chr2R	24129765	24129785	+	AATCTGGCACTCCACGTAGG	1.0	0.6859	0.8851	0.6325	0.4081	0.6402	0.5845	0.6059	0.394	0.4263	tamo
chr2R	24129802	24129822	+	GAAACATTCGTAACCTGATC	1.0	0.4773	0.6796	0.3189	0.296	0.5135	0.1661	-0.9765	-0.3444	0.0651	tamo
chr2R	24129837	24129857	+	CTCGAGGACGAAGGTGTCCT	1.0	0.5396	0.7446	0.541	0.4719	0.4663	0.4582	-0.3728	-0.336	0.2388	tamo
chr2R	24129876	24129896	+	CATGGCCAGGAAGAGCTGTT	0.9014	0.5507	0.7431	0.7432	0.4726	0.4166	0.5424	-0.1099	0.631	0.3572	tamo
chr2R	24129890	24129910	+	GCTGTTCGGCGTCCAGCAGG	0.6736	0.5854	0.7941	0.6419	0.4174	0.6415	0.5497	0.9242	0.3877	0.1681	tamo
chr2R	24130094	24130114	+	GGCGTTCTGGGCCGAAAAGT	1.0	0.3945	0.6536	0.5512	0.4622	0.5566	0.3368	-0.1366	-0.1518	0.0822	tamo
chr2R	24130137	24130157	+	CGCAGGACATGCCCAGTTTC	1.0	0.3191	0.7339	0.5993	0.282	0.2465	0.2183	-1.1343	-0.1278	0.0548	tamo
chr2R	24134205	24134225	+	AAGACGAGTACAACTTTCAT	1.0	0.5123	0.7173	0.4522	0.3865	0.4666	0.4212	-0.1869	0.5246	0.4941	Zfrp8
chr2R	24134229	24134249	+	CCATCTATGTGTTCCTGTGC	1.0	0.5047	0.6321	0.3333	0.3384	0.5728	0.4213	-0.0899	-0.1336	0.1427	Zfrp8
chr2R	24134371	24134391	+	GCGAAAAAATAAGTTCTTTT	0.9328	0.302	0.7068	0.2874	0.0	0.1318	0.0284	-2.2552	-1.779	0.1261	Zfrp8
chr2R	24134498	24134518	+	AAGAAACTATGCGCCGCCTG	1.0	0.6688	0.8332	0.9266	0.4806	0.629	0.4695	0.6126	-0.0018	0.469	Zfrp8
chr2R	24134597	24134617	+	CCACAACACAAGCCAAACTG	0.7389	0.6907	0.7988	0.4603	0.4156	0.6668	0.7146	0.9501	0.1879	0.6449	Zfrp8
chr2R	24134722	24134742	+	GGACGATGAGGCTCGCTTGG	1.0	0.5924	0.8616	0.6306	0.548	0.6551	0.597	0.5538	0.1214	0.4474	Zfrp8
chr2R	24134747	24134767	+	TTCCAGGAGCTGGAGTCCAG	1.0	0.6498	0.9182	0.6269	0.6022	0.6449	0.58	0.5158	0.3089	0.1753	Zfrp8
chr2R	24134755	24134775	+	GCTGGAGTCCAGCGGGAAGA	1.0	0.4485	0.7682	0.5675	0.4615	0.5895	0.465	0.2375	0.1496	0.3541	Zfrp8
chr2R	24134801	24134821	+	GCGGAGATGGACAAGTACTT	0.7625	0.585	0.7871	0.5048	0.4847	0.5393	0.5563	0.2308	0.5551	0.5298	Zfrp8
chr2R	24136223	24136243	+	TGTTCATGTTAATGCAGTAA	1.0	0.53	0.547	0.4558	0.0938	0.4885	0.3426	-0.4217	-0.0918	0.2636	Naa35
chr2R	24136260	24136280	+	GTGCTGCTGCACCTTGGGAT	1.0	0.5651	0.7667	0.8331	0.5546	0.6611	0.5557	0.7187	0.5393	0.3773	Naa35
chr2R	24136270	24136290	+	ACCTTGGGATCGGCAGCCAC	1.0	0.5246	0.7194	0.9182	0.5609	0.6399	0.6539	0.5189	0.3	0.2263	Naa35
chr2R	24136290	24136310	+	CGGATGCTTGGCATTCAATA	1.0	0.4083	0.7871	0.6057	0.4391	0.4579	0.3405	-0.6898	-0.2121	0.1849	Naa35
chr2R	24136619	24136639	+	TCCCTGATCTTAATGCTACG	0.7624	0.7521	0.8284	0.31	0.2716	0.5513	0.6501	0.2376	-0.4557	0.9037	Naa35
chr2R	24136627	24136647	+	CTTAATGCTACGCGGAAACG	1.0	0.6063	0.8096	0.3679	0.3855	0.6459	0.634	0.2518	-0.3937	0.5872	Naa35
chr2R	24136631	24136651	+	ATGCTACGCGGAAACGCGGG	1.0	0.6677	0.7986	0.9298	0.5384	0.6405	0.4775	0.7193	-0.0869	0.7222	Naa35
chr2R	24136641	24136661	+	GAAACGCGGGCGGTTGGCTG	0.9159	0.3989	0.8767	0.6287	0.5325	0.6364	0.5572	0.3331	-0.2674	0.0551	Naa35
chr2R	24136655	24136675	+	TGGCTGCGGTCGTGGATGCG	0.7707	0.6006	0.8127	0.7465	0.6122	0.6338	0.7137	0.6684	-0.359	0.1068	Naa35
chr2R	24136804	24136824	+	CCTTATTCCTGGAAGCATCT	1.0	0.4988	0.7349	0.2903	0.0	0.3767	0.3381	-0.4486	0.0027	0.0645	Naa35
chr2R	24136849	24136869	+	TATGTCTACCTTGTCATCGA	1.0	0.6674	0.7636	0.5793	0.423	0.587	0.6665	0.963	0.9163	0.2093	Naa35
chr2R	24136917	24136937	+	GATGGCGCATGAAACGCAGC	1.0	0.6378	0.7777	0.3434	0.2853	0.6238	0.4819	0.3744	0.1789	0.4021	Naa35
chr2R	24136927	24136947	+	GAAACGCAGCCGGTGAACCA	0.9582	0.6398	0.7929	0.4231	0.5516	0.7589	0.8056	1.2004	0.8604	0.4438	Naa35
chr2R	24137092	24137112	+	CTCCTCGTTGACAGCTGCCA	1.0	0.6129	0.7069	0.5837	0.5555	0.6532	0.4248	-0.3912	-0.5447	0.2437	Naa35
chr2R	24137131	24137151	+	GACCACGATGAGATTGCGCA	1.0	0.6279	0.7478	0.5696	0.1584	0.5447	0.5339	0.945	0.2951	0.6743	Naa35
chr2R	24137173	24137193	+	CGCCTTATCCTTGATCTGTG	1.0	0.5659	0.7703	0.4311	0.4569	0.5761	0.4673	-0.1558	-0.5673	0.3325	Naa35
chr2R	24137278	24137298	+	ATCATAGATGCCAATCAGTT	0.8537	0.5024	0.7006	0.3688	0.2471	0.3794	0.3613	-0.6617	-0.0342	0.0722	Naa35
chr2R	24137402	24137422	+	ATGGCTGCCTCGAAAGAGGG	1.0	0.6498	0.6944	0.6792	0.5663	0.6452	0.6419	0.7642	0.0249	0.4285	Naa35
chr2R	24137405	24137425	+	GCTGCCTCGAAAGAGGGCGG	1.0	0.5647	0.7776	0.6469	0.4801	0.5125	0.4833	0.2669	-0.1633	0.7946	Naa35
chr2R	24137515	24137535	+	CATATCCTGGGCCAGTTCCC	0.8953	0.4572	0.7919	0.4126	0.429	0.516	0.4411	-0.2064	0.1696	0.1284	Naa35
chr2R	24137576	24137596	+	ACGTCCACCCAGCCGTGCAT	1.0	0.4733	0.7218	0.4875	0.229	0.5645	0.4899	0.1532	0.2892	0.1349	Naa35
chr2R	24137633	24137653	+	CGCATGGTGCGCTGCACATC	1.0	0.3561	0.7446	0.5621	0.3207	0.3223	0.1278	-1.1071	-0.5673	0.0144	Naa35
chr2R	24137691	24137711	+	CCTGTTCCAAGCTACTGGCC	1.0	0.5051	0.7148	0.4624	0.4536	0.5309	0.3907	-0.2175	-0.3945	0.0802	Naa35
chr2R	24155807	24155827	+	ACGACTTGTATCCGATCGCC	1.0	0.6014	0.4925	0.6837	0.4267	0.5295	0.4815	0.1359	0.0465	0.4812	AANAT1
chr2R	24155907	24155927	+	CACCATCGAACTGATCCAGC	0.7296	0.5571	0.7636	0.3415	0.4298	0.5444	0.392	0.2867	0.2437	0.3867	AANAT1
chr2R	24156970	24156990	+	CGACAACTGCTCCTACAAGG	0.6129	0.797	0.7658	0.5547	0.602	0.722	0.7393	1.3714	0.9041	0.792	AANAT1
chr2R	24156995	24157015	+	AACAAGAAGGGCGAGATTAT	1.0	0.3413	0.8013	0.4473	0.1971	0.305	0.1065	-0.9986	0.2543	0.0561	AANAT1
chr2R	24157027	24157047	+	AAATGGACTTATGAGGCGTC	1.0	0.5165	0.6767	0.645	0.2242	0.5151	0.4027	0.5061	0.7518	0.0908	AANAT1
chr2R	24157118	24157138	+	CGATGATGTGCCCGAAAAGG	0.9732	0.5735	0.6616	0.6663	0.4991	0.6508	0.6265	0.5409	-0.1057	0.5643	AANAT1
chr2R	24157230	24157250	+	GACGAGGAGCTCATCCTGGA	0.9543	0.628	0.7525	0.6991	0.5844	0.6644	0.6955	0.7908	0.7672	0.3468	AANAT1
chr2R	24157244	24157264	+	CCTGGACGGCAAGATCCTGT	0.9584	0.6621	0.7919	0.523	0.4984	0.5977	0.5256	0.6552	0.6951	0.3038	AANAT1
chr2R	24157881	24157901	+	TGCTCCTGGTCCTGGAACTA	0.7903	0.4752	0.6037	0.5394	0.5582	0.5772	0.6412	-0.0002	-0.0364	0.0474	CG42568
chr2R	24157914	24157934	+	TGGCGGTGGTGGTGCCCACA	0.8248	0.5371	0.7918	0.8101	0.6543	0.5073	0.3716	0.1484	0.3765	0.0607	CG42568
chr2R	24158661	24158681	+	TGGAGACCCTCTTCAGACCA	1.0	0.6881	0.6961	0.6425	0.6093	0.672	0.6954	0.6652	0.3623	0.6874	DnaJ-60
chr2R	24158675	24158695	+	AGACCACGGATGCCATAGTA	0.9231	0.503	0.6389	0.5505	0.5017	0.5394	0.6962	0.5362	0.9925	0.1945	DnaJ-60
chr2R	24158722	24158742	+	CCTCACATCCCACGCCTGGC	1.0	0.4019	0.6723	0.3056	0.2689	0.3863	0.2882	-0.9705	-0.8666	0.1236	DnaJ-60
chr2R	24158743	24158763	+	GGGATTGACCGTCTCGCCAA	1.0	0.5948	0.7636	0.7066	0.5805	0.6579	0.5374	0.5505	0.1046	0.1395	DnaJ-60
chr2R	24158751	24158771	+	CCGTCTCGCCAACGGGACTG	1.0	0.6213	0.6734	0.5563	0.5321	0.6001	0.6454	-0.1683	-0.7909	0.2158	DnaJ-60
chr2R	24158807	24158827	+	TCGTAGTCTCTCCTCCGCTC	1.0	0.5702	0.7396	0.6018	0.4798	0.639	0.658	0.7759	0.8421	0.2271	DnaJ-60
chr2R	24158833	24158853	+	TATCAGGGTCTTGTACGCCT	1.0	0.5895	0.7197	0.6368	0.5013	0.6156	0.5898	0.1079	0.143	0.633	DnaJ-60
chr2R	24158850	24158870	+	CCTCGGAGATCTGAACAAAT	0.9885	0.4153	0.7197	0.3571	0.2014	0.2913	0.1492	-0.9607	-0.3814	0.3862	DnaJ-60
chr2R	24158864	24158884	+	ACAAATCGGGCTGTGCGCTC	1.0	0.4732	0.7777	0.534	0.2358	0.5305	0.5131	0.3047	0.4687	0.0323	DnaJ-60
chr2R	24158981	24159001	+	AGAGCTGGACAAAGGCATTA	0.8125	0.5031	0.637	0.4883	0.4354	0.4708	0.4176	-0.3562	0.6411	0.3058	DnaJ-60
chr2R	24158990	24159010	+	CAAAGGCATTACGGACTTCA	1.0	0.5261	0.6488	0.484	0.3398	0.4398	0.1826	-0.833	-0.328	0.0327	DnaJ-60
chr2R	24159036	24159056	+	CAAAACTTCATAGTGTGTTT	1.0	0.2644	0.7352	0.1634	0.0	0.2563	0.0138	-1.5285	-0.8772	0.0701	DnaJ-60
chr2R	24159698	24159718	+	ATGTCCAGACAGACAAGTCG	1.0	0.6408	0.6815	0.4913	0.5128	0.675	0.6925	1.0308	0.3093	0.5453	spag
chr2R	24159720	24159740	+	GAAGGAGAGCCCATCCTCCT	0.8571	0.561	0.7919	0.6595	0.5433	0.4718	0.4606	-0.5335	-0.0264	0.1156	spag
chr2R	24159723	24159743	+	GGAGAGCCCATCCTCCTCGG	0.8966	0.6686	0.8851	0.7034	0.7163	0.701	0.7172	1.2343	0.6142	0.4043	spag
chr2R	24159738	24159758	+	CTCGGCGGCCAGCTCACCCA	0.9176	0.563	0.8533	0.7197	0.6173	0.702	0.6891	0.9978	0.8683	0.2558	spag
chr2R	24159908	24159928	+	ATCCCATTTACCACATTAAC	1.0	0.2619	0.6121	0.1617	0.2813	0.4013	0.2169	-1.1867	-0.5488	0.068	spag
chr2R	24160066	24160086	+	TCTGCGTGAAAGCTTACTAC	1.0	0.6198	0.7645	0.3141	0.4382	0.6628	0.6207	0.363	1.0348	0.4127	spag
chr2R	24160435	24160455	+	TAGCAACCAACTACGCATTT	1.0	0.4424	0.7636	0.5747	0.1061	0.3137	0.2898	-1.3485	-0.2632	0.1735	spag
chr2R	24160472	24160492	+	AAGATATTTAATAGTAACTG	1.0	0.6919	0.7056	0.4508	0.3008	0.5743	0.5816	0.567	0.1982	0.088	spag
chr2R	24160597	24160617	+	CAAGCCTACCAAACAGACTG	1.0	0.7051	0.696	0.428	0.5206	0.6828	0.6877	0.8683	0.1579	0.4721	spag
chr2R	24168627	24168647	+	GATGCCCACCTGACCAACTC	1.0	0.6062	0.7693	0.4382	0.4339	0.5692	0.5457	0.48	0.5452	0.2688	CG3328
chr2R	24168653	24168673	+	CGTGGGCAGCACGCCCGTGG	0.8735	0.5629	0.9135	0.9804	0.6629	0.6566	0.5911	0.7608	0.2667	0.2216	CG3328
chr2R	24168689	24168709	+	CCACGTGCATCCGCAGCTGC	0.9512	0.4767	0.7245	0.4146	0.3555	0.54	0.3843	-0.3967	-0.6513	0.0795	CG3328
chr2R	24168701	24168721	+	GCAGCTGCCGGAGAGTCCGC	1.0	0.589	0.7363	0.4736	0.5126	0.6639	0.5931	0.7377	0.6663	0.5697	CG3328
chr2R	24168741	24168761	+	AGTCCGCTGGGCGAGGCCCA	1.0	0.4387	0.774	0.6124	0.598	0.6156	0.4795	-0.0537	-0.0416	0.081	CG3328
chr2R	24168779	24168799	+	CCAGCGAGAGCTAATCTATC	1.0	0.3969	0.7315	0.2253	0.3955	0.3931	0.1803	-0.7327	0.2003	0.1243	CG3328
chr2R	24168821	24168841	+	CCAGGCCAATATGCTGCAGA	1.0	0.6203	0.7777	0.5192	0.2888	0.5476	0.335	-0.1545	-0.5447	0.3089	CG3328
chr2R	24168889	24168909	+	CAGCTCCGCAGGCCGATGTG	1.0	0.599	0.8742	0.6986	0.6145	0.6296	0.6492	0.6306	0.2912	0.2524	CG3328
chr2R	24168936	24168956	+	ATCAACCCGAGCAACTTGCT	1.0	0.5796	0.729	0.2828	0.2934	0.4748	0.3782	-0.0833	0.3302	0.2027	CG3328
chr2R	24169071	24169091	+	CTCTACTACGACAATGGAGC	1.0	0.5057	0.7019	0.0829	0.2901	0.5808	0.3435	-0.1045	-0.323	0.1362	CG3328
chr2R	24169076	24169096	+	CTACGACAATGGAGCCGGGG	1.0	0.5929	0.7608	0.7112	0.5826	0.6542	0.443	-0.1377	-0.38	0.2434	CG3328
chr2R	24169092	24169112	+	GGGGCGGGGATGTACGCGAC	1.0	0.519	0.7299	1.0686	0.6592	0.6805	0.6217	0.4164	0.314	0.0429	CG3328
chr2R	24169164	24169184	+	GGGGATCGCGTCCAGGTGAT	1.0	0.5109	0.7431	0.6823	0.6405	0.5674	0.4004	0.0709	0.3455	0.1596	CG3328
chr2R	24169262	24169282	+	GTCCACGCAGCTGGATTGCC	1.0	0.4909	0.6048	0.5311	0.4746	0.5214	0.3708	-0.8337	-0.8772	0.0518	CG3328
chr2R	24169292	24169312	+	CAGTGCTCCCAAAGTGGATG	0.9554	0.4694	0.7291	0.3824	0.5298	0.6411	0.3631	-0.0844	-0.6023	0.1167	CG3328
chr2R	24169349	24169369	+	CTCGCTAGCCACGCCCACTC	0.5679	0.5221	0.7363	0.6473	0.4618	0.498	0.4012	0.2766	0.6135	0.0792	CG3328
chr2R	24169409	24169429	+	GTCCGCCGTGAACTCCCAGG	0.9783	0.7228	0.8616	0.8157	0.6409	0.6905	0.7115	1.3665	0.7597	0.8409	CG3328
chr2R	24169425	24169445	+	CAGGCGGACAACAGTCTGGA	1.0	0.6138	0.626	0.5632	0.6183	0.6752	0.6875	0.8425	0.6766	0.2468	CG3328
chr2R	24169434	24169454	+	AACAGTCTGGACGGACAGCC	1.0	0.441	0.5906	0.6498	0.5057	0.4236	0.4857	-0.7587	-0.8868	0.1208	CG3328
chr2R	24169437	24169457	+	AGTCTGGACGGACAGCCCGG	0.8571	0.7434	0.8851	0.703	0.6237	0.7301	0.6753	1.2945	0.6803	0.7259	CG3328
chr2R	24169455	24169475	+	GGCGGCGTGGTCACAGGCTC	0.8815	0.4246	0.7245	0.7133	0.6237	0.5597	0.4568	-0.0329	-0.1931	0.1133	CG3328
chr2R	24169461	24169481	+	GTGGTCACAGGCTCCGGTTC	0.8031	0.4136	0.7919	0.7179	0.601	0.581	0.471	0.0835	0.2973	0.0323	CG3328
chr2R	24169472	24169492	+	CTCCGGTTCCGGTTCGGGAT	0.2007	0.3659	0.7997	0.3944	0.5805	0.5891	0.3147	-0.5749	-0.5745	0.0868	CG3328
chr2R	24169505	24169525	+	CGGCAGCGAGGCGGGCGACC	0.8509	0.3397	0.7729	0.6059	0.5435	0.58	0.426	0.445	0.4369	0.0354	CG3328
chr2R	24169508	24169528	+	CAGCGAGGCGGGCGACCCGG	1.0	0.2084	0.7847	1.057	0.7512	0.6299	0.5004	0.1888	-0.0951	0.285	CG3328
chr2R	24169525	24169545	+	CGGCGGGGGGCCAGTGCATT	1.0	0.3641	0.7871	0.8067	0.4317	0.2518	0.0491	-1.2538	-0.7723	0.0086	CG3328
chr2R	24169544	24169564	+	TCGGTTCAACGCCTTCCAGC	0.9138	0.5551	0.7777	0.4066	0.4468	0.5741	0.379	0.4897	0.4565	0.3477	CG3328
chr2R	24169613	24169633	+	GATCTACTACCGCGTGGACG	1.0	0.6289	0.8237	0.3754	0.3826	0.6096	0.549	0.5586	-0.2585	0.7757	CG3328
chr2R	24169640	24169660	+	GGGCTTTAACTTCAGCGTCT	1.0	0.6103	0.7352	0.5233	0.1141	0.3225	0.224	-0.5644	-0.4132	0.1335	CG3328
chr2R	24169734	24169754	+	AAATTCGTGAAGACACCGTC	1.0	0.5398	0.6187	0.5673	0.3817	0.5915	0.4648	0.0493	0.4685	0.344	CG3328
chr2R	24169773	24169793	+	TCCTTCCACTTGCATTTCTA	1.0	0.3773	0.7491	0.396	0.3697	0.3919	0.2165	-0.6136	-0.394	0.164	CG3328
chr2R	24169826	24169846	+	CCGCGTGGAGCAGAGCCAGT	1.0	0.6481	0.7919	0.7195	0.5161	0.5274	0.2825	0.3012	0.4567	0.3323	CG3328
chr2R	24170162	24170182	+	CGTGGGTCGTCTGCACTTCT	1.0	0.3415	0.748	0.5321	0.4124	0.3788	0.1213	-0.8733	-0.1541	0.0522	CG3328
chr2R	24170207	24170227	+	CAAGAAGGGTCGTCCCAATC	1.0	0.5117	0.8249	0.7721	0.3412	0.1992	0.1899	-0.6152	0.2939	0.0143	CG3328
chr2R	24170259	24170279	+	CTGCACGTGCACACGATCTC	0.8451	0.3822	0.7919	0.5027	0.3661	0.4464	0.2679	-0.5755	-0.2343	0.058	CG3328
chr2R	24170270	24170290	+	CACGATCTCCGGGAACTTCC	0.8605	0.4155	0.7433	0.4673	0.42	0.4772	0.2984	-0.5181	0.0512	0.0974	CG3328
chr2R	24170283	24170303	+	AACTTCCCGGTGGTGAGTCA	1.0	0.503	0.7775	0.5315	0.4536	0.5906	0.4958	0.0008	0.0333	0.1228	CG3328
chr2R	24170318	24170338	+	CATCGTGCGAGCCTCCAATC	1.0	0.4878	0.8061	0.5687	0.4685	0.4492	0.2377	-0.0905	0.6613	0.0477	CG3328
chr2R	24170375	24170395	+	GCGTGGTCTGACCCCAGAGT	1.0	0.5762	0.768	0.6536	0.6189	0.6408	0.5822	1.0325	1.1655	0.4785	CG3328
chr2R	24170387	24170407	+	CCCAGAGTCGGTCTTCCACA	1.0	0.575	0.7777	0.3921	0.56	0.6396	0.4247	0.033	-0.0274	0.4398	CG3328
chr2R	24170408	24170428	+	GGGCCGCGTGGGCATCAACA	0.6422	0.5649	0.807	0.6221	0.5609	0.5862	0.5934	0.5477	0.6553	0.532	CG3328
chr2R	24170439	24170459	+	GACGAGAGCCTGGTGGTCCA	1.0	0.5668	0.8485	0.5507	0.5985	0.6494	0.7134	0.9313	0.7929	0.3164	CG3328
chr2R	24170457	24170477	+	CACGGTAACCTCAAGGTGTC	0.7897	0.4573	0.7148	0.4323	0.4954	0.4613	0.3232	-0.4139	-0.3068	0.0112	CG3328
chr2R	24170502	24170522	+	AGTCGCGCCAAGCAGGAGAT	1.0	0.4729	0.7903	0.5065	0.4676	0.6093	0.3828	0.2305	0.7227	0.2207	CG3328
chr2R	24170548	24170568	+	TGCGCAACCTGCAAAAGATC	0.8179	0.4483	0.6263	0.287	0.2462	0.4925	0.268	-0.4509	-0.1768	0.1578	CG3328
chr2R	24170573	24170593	+	AGTGCGCTACCGCTACATGC	1.0	0.6169	0.7112	0.4327	0.4591	0.6911	0.7159	0.9973	1.2038	0.439	CG3328
chr2R	24170591	24170611	+	GCCGGAGTTCGCTGTGCACT	1.0	0.3863	0.721	0.4745	0.2021	0.3815	0.2575	-0.547	-0.6488	0.0198	CG3328
chr2R	24170599	24170619	+	TCGCTGTGCACTCGGGTCTC	0.8909	0.5096	0.7446	0.64	0.4291	0.4065	0.2633	-0.3563	-0.2133	0.0223	CG3328
chr2R	24170602	24170622	+	CTGTGCACTCGGGTCTCCGG	0.7845	0.5577	0.8471	0.7603	0.6966	0.7053	0.5759	0.816	0.236	0.3499	CG3328
chr2R	24170634	24170654	+	ACCCGAGAGATCGAGGACAC	1.0	0.647	0.7777	0.6921	0.6062	0.6446	0.6866	0.8917	0.7151	0.0693	CG3328
chr2R	24170669	24170689	+	GGAGGTGCGCGAGGTGATCC	0.8854	0.4967	0.7494	0.4984	0.5976	0.6682	0.4428	0.7316	0.6042	0.0718	CG3328
chr2R	24170830	24170850	+	CGCATCCTGATGGAGAACAT	1.0	0.5908	0.7966	0.5593	0.5412	0.6196	0.5828	0.1828	0.2464	0.396	CG3328
chr2R	24170964	24170984	+	TGAGCCGCGCTGCATCCTGC	1.0	0.3988	0.7835	0.2976	0.4466	0.6753	0.5029	0.324	0.3094	0.5246	CG3328
chr2R	24170989	24171009	+	CGAGCAGCTATCACGTCCTA	0.8747	0.4996	0.7079	0.6368	0.4877	0.6039	0.5369	0.1753	0.2261	0.3433	CG3328
chr2R	24170996	24171016	+	CTATCACGTCCTACGGCAGT	1.0	0.5963	0.6604	0.4991	0.2818	0.5714	0.4639	-0.035	-0.0209	0.2488	CG3328
chr2R	24170999	24171019	+	TCACGTCCTACGGCAGTCGG	1.0	0.5968	0.8272	0.7236	0.5873	0.65	0.5676	0.6779	-0.1902	0.4017	CG3328
chr2R	24171004	24171024	+	TCCTACGGCAGTCGGCGGGA	1.0	0.5636	0.6248	0.5547	0.4929	0.6197	0.5604	0.4294	0.138	0.2092	CG3328
chr2R	24171157	24171177	+	CTCATCTTGCAGCCTCGCAG	1.0	0.568	0.8804	0.529	0.3469	0.6259	0.5212	0.5145	0.1107	0.7196	CG3328
chr2R	24171206	24171226	+	AACAAGCAGCAGCAGGCTGA	0.652	0.4975	0.8343	0.3758	0.3627	0.6255	0.4718	0.465	0.4441	0.057	CG3328
chr2R	24171221	24171241	+	GCTGACGGGTTCTTTGGTGC	0.95	0.4266	0.7777	0.5409	0.3922	0.583	0.4971	-0.0376	-0.44	0.0686	CG3328
chr2R	24171241	24171261	+	CGGGATGTTCCGACAGGAGG	1.0	0.4694	0.7988	0.7706	0.6094	0.6671	0.4101	0.0856	-0.3078	0.0816	CG3328
chr2R	24171317	24171337	+	CTCTTTAAGAACAAGACACA	0.9871	0.6524	0.6736	0.1509	0.171	0.5441	0.3744	-0.1805	-0.2573	0.3169	CG3328
chr2R	24171367	24171387	+	CACCAGCACCTCGCGTCCGC	0.9105	0.462	0.8296	0.3329	0.363	0.5084	0.2207	0.1178	-0.0086	0.0344	CG3328
chr2R	24171394	24171414	+	TCGCCAAGCCGAGGAGGAGG	0.6029	0.4788	0.6534	0.7534	0.5269	0.6569	0.5822	0.5946	-0.1475	0.2404	CG3328
chr2R	24171437	24171457	+	ACCAAGCCACAGGTGTCCTC	1.0	0.4778	0.8343	0.5034	0.3621	0.5442	0.4833	0.1418	0.4611	0.1415	CG3328
chr2R	24171464	24171484	+	CAGCAGCTGAGTCTCAAGCA	0.9963	0.6277	0.7525	0.6612	0.5507	0.6597	0.6567	0.4752	0.395	0.2045	CG3328
chr2R	24171559	24171579	+	CCAGGAGGTGCTGCGTCAGG	0.5195	0.5718	0.8758	0.8906	0.6786	0.6323	0.5706	0.7739	0.3642	0.1876	CG3328
chr2R	24171562	24171582	+	GGAGGTGCTGCGTCAGGCGG	0.5147	0.4205	0.8272	0.8718	0.6046	0.6323	0.4824	0.3139	-0.4321	0.4249	CG3328
chr2R	24174016	24174036	+	ACCACCTTCTTGCCAGTGAG	0.8861	0.5735	0.6802	0.3295	0.5535	0.6283	0.5338	0.4603	-0.0306	0.4984	mRpS17
chr2R	24174037	24174057	+	GGGTCCGTTATGTCACCCAG	1.0	0.7795	0.6674	0.7089	0.6277	0.6813	0.6118	0.8517	0.2195	0.725	mRpS17
chr2R	24174074	24174094	+	CCACGTTGTGCGTGATGAGG	1.0	0.5424	0.7421	0.7697	0.449	0.6254	0.3904	0.0772	-0.252	0.1227	mRpS17
chr2R	24174117	24174137	+	CCGTATCAGGACCACGTCCC	1.0	0.4941	0.7161	0.6276	0.5578	0.5893	0.588	0.3821	0.488	0.1477	mRpS17
chr2R	24174136	24174156	+	CCGGTCTTGCACACCTTCTG	1.0	0.5695	0.8474	0.5404	0.5913	0.6578	0.381	0.3493	0.0316	0.175	mRpS17
chr2R	24174267	24174287	+	GGTTCTTGTCCAGCTCCATT	0.866	0.4676	0.6604	0.2777	0.2212	0.3702	0.2672	-0.2623	0.3466	0.7595	mRpS17
chr2R	24174276	24174296	+	CCAGCTCCATTCGGCGAATG	1.0	0.587	0.7209	0.6338	0.6034	0.6177	0.4769	-0.1137	-0.6005	0.1469	mRpS17
chr2R	24175209	24175229	+	CACTACACTCCGCTGGCGCA	1.0	0.5628	0.7145	0.3757	0.2914	0.5307	0.4818	0.2679	-0.055	0.1937	Nop60B
chr2R	24175350	24175370	+	GTGGAGAAGACAGGCCACTC	1.0	0.5654	0.7304	0.7397	0.5933	0.6446	0.5644	0.3727	0.6636	0.0564	Nop60B
chr2R	24175373	24175393	+	CACGCTGGATCCCAAAGTCA	0.8194	0.5778	0.6405	0.5312	0.5236	0.6435	0.5775	0.3376	0.3277	0.1575	Nop60B
chr2R	24175510	24175530	+	GTGAAGTCCCAGCAGAGCGC	0.8205	0.5405	0.8343	0.467	0.3247	0.6676	0.6801	1.3144	1.3812	0.5432	Nop60B
chr2R	24175543	24175563	+	GTGGCCATCTTCAAGCTGCA	0.7083	0.6558	0.645	0.3486	0.4114	0.6057	0.6728	0.6734	0.3442	0.5813	Nop60B
chr2R	24175557	24175577	+	GCTGCACGGAGCCGTGGAGT	1.0	0.5404	0.6796	0.7049	0.4189	0.5269	0.5333	0.8466	0.6751	0.0552	Nop60B
chr2R	24175921	24175941	+	TTTTGGGTTAGTTGCGAGGC	1.0	0.4486	0.62	0.489	0.0	0.2221	0.0917	-1.2226	-1.4134	0.0203	Nop60B
chr2R	24175972	24175992	+	CTTGGTCTCGTACTGGGTGT	0.975	0.5343	0.7777	0.7689	0.5379	0.6241	0.4556	0.1809	-0.039	0.3862	Nop60B
chr2R	24176007	24176027	+	GGAGCTCCGCCGTGTCCGCT	1.0	0.4094	0.6638	0.4317	0.5771	0.6731	0.3116	-0.3285	-0.527	0.2155	Nop60B
chr2R	24176169	24176189	+	CATTATTATGAAGGACAGTT	0.9249	0.5287	0.4865	0.5396	0.2815	0.4283	0.3294	-0.0994	0.4188	0.2844	Nop60B
chr2R	24176444	24176464	+	GGTGCCAAGATTACATTGCC	1.0	0.5836	0.5633	0.5259	0.4491	0.6349	0.5546	0.1397	0.0927	0.3857	Nop60B
chr2R	24188680	24188700	+	AATCGAAGAGCACGAAGAGA	1.0	0.488	0.6394	0.4574	0.2606	0.6474	0.5318	0.3456	0.1089	0.3067	ocm
chr2R	24188761	24188781	+	GCAACTGGAGCTGCTTAAAA	0.7538	0.2212	0.7221	0.4203	0.3003	0.3998	0.1953	-0.9323	-0.4064	0.3208	ocm
chr2R	24188806	24188826	+	TGAAGAAACGACTGCCATTG	1.0	0.6075	0.7623	0.6026	0.4218	0.5663	0.4562	-0.0667	-0.5279	0.075	ocm
chr2R	24188919	24188939	+	CCTCCAAGCAGGCTGCAGAA	1.0	0.5952	0.7063	0.4554	0.2742	0.5029	0.5969	0.0683	0.2459	0.5379	ocm
chr2R	24188974	24188994	+	CTCAGAGGATGTTCCAACCC	1.0	0.5966	0.7636	0.4905	0.6316	0.6736	0.6199	0.5009	0.3509	0.1698	ocm
chr2R	24189034	24189054	+	TTGCTCCAGTGCCGAGAAGA	1.0	0.5459	0.6536	0.697	0.3971	0.5499	0.3407	-0.0801	-0.1364	0.1936	ocm
chr2R	24189056	24189076	+	GACAAAGTGGAAAAGGTAGG	1.0	0.6835	0.8049	0.4648	0.4873	0.6407	0.448	0.6106	0.2398	0.5894	ocm
chr2R	24189059	24189079	+	AAAGTGGAAAAGGTAGGCGG	0.5601	0.5996	0.8082	0.8896	0.3551	0.6364	0.6984	1.0121	0.4048	0.5074	ocm
chr2R	24189114	24189134	+	TGCGCGTTAAGAACTTCGCG	1.0	0.6393	0.7382	0.2501	0.4429	0.6841	0.5798	0.466	-0.19	0.8915	ocm
chr2R	24189145	24189165	+	CATGCCCGCTGAACCTAGTG	1.0	0.5918	0.7572	0.572	0.4898	0.588	0.6686	0.6369	0.3273	0.3297	ocm
chr2R	24189217	24189237	+	TGACGAGAGCGTTCATCAGC	1.0	0.4878	0.7103	0.198	0.3192	0.5178	0.2213	-0.3345	-0.1298	0.1617	ocm
chr2R	24189262	24189282	+	GCCTAACAATTGCAAGACCA	1.0	0.6711	0.6392	0.5061	0.528	0.6729	0.7338	0.9556	0.3419	0.5634	ocm
chr2R	24189309	24189329	+	AGTCACTGGATGCATACATG	1.0	0.6696	0.8804	0.3911	0.5828	0.7046	0.6261	0.8475	0.6642	0.1751	ocm
chr2R	24189331	24189351	+	GGAGCACCATATCAATGACT	0.7785	0.6334	0.6121	0.4245	0.3071	0.6549	0.5008	0.4523	0.663	0.3529	ocm
chr2R	24189447	24189467	+	CAGTTCCAGAGGCACTGCAG	0.7804	0.6605	0.833	0.8146	0.5879	0.6846	0.6766	0.4044	0.4196	0.4753	ocm
chr2R	24189457	24189477	+	GGCACTGCAGCGGTTGAGAA	1.0	0.538	0.7063	0.4767	0.4749	0.6508	0.5778	0.5032	0.1388	0.456	ocm
chr2R	24189463	24189483	+	GCAGCGGTTGAGAACGGTAG	1.0	0.6111	0.8342	0.6482	0.6334	0.6772	0.5524	0.745	0.2114	0.772	ocm
chr2R	24189549	24189569	+	ATGTATACAGAGAGCTGCAG	0.9305	0.6473	0.7337	0.6644	0.4819	0.6707	0.5921	0.924	0.5434	0.7671	ocm
chr2R	24189780	24189800	+	TGGGGAGATGGTTCGCCTGC	0.6476	0.3958	0.7777	0.4974	0.5509	0.5751	0.3438	-0.4361	-0.468	0.0627	ocm
chr2R	24190032	24190052	+	GAGGCCGTTGGACGATGACA	1.0	0.635	0.5838	0.6022	0.6233	0.7221	0.6573	1.0178	0.8729	0.2169	ocm
chr2R	24190139	24190159	+	CACTGGACGAAATAGCCAAG	0.8338	0.7527	0.7951	0.4376	0.5072	0.6764	0.6143	0.7621	0.3189	0.8434	ocm
chr2R	24190178	24190198	+	TGCCCCATCATGACATAACG	1.0	0.6733	0.729	0.3264	0.4997	0.6908	0.5554	0.2997	-0.1763	0.7788	ocm
chr2R	24190274	24190294	+	CCCAAACACCAGCTGGTCGT	0.9204	0.5916	0.7966	0.4836	0.3425	0.543	0.5315	0.4532	0.19	0.1796	ocm
chr2R	24190313	24190333	+	TTATTCCCTATCTCAACGAC	1.0	0.5691	0.5857	0.4976	0.0	0.4889	0.5139	0.3263	0.4731	0.7138	ocm
chr2R	24190346	24190366	+	TCGTACGCCGCGTAGTGGAT	1.0	0.4794	0.7287	0.5517	0.4087	0.5888	0.4018	0.1503	0.365	0.2214	ocm
chr2R	24190431	24190451	+	AGAAATGCTTCCACCTCAGC	0.6228	0.5106	0.7636	0.3795	0.1696	0.547	0.3163	-0.1136	0.0755	0.4781	ocm
chr2R	24190455	24190475	+	TGCCGAGATTGTGGCCTGCG	1.0	0.6326	0.7277	0.6335	0.643	0.5959	0.5187	0.3629	-0.4482	0.1959	ocm
chr2R	24190527	24190547	+	CAGTTTCATAAGCGAAGACC	0.7316	0.5721	0.5825	0.5862	0.4149	0.6568	0.5483	0.6064	0.6843	0.1227	ocm
chr2R	24190548	24190568	+	GGATGCGTTGGATGCTAGTT	1.0	0.4447	0.6106	0.6802	0.438	0.3578	0.3281	-0.2834	0.2674	0.1294	ocm
chr2R	24190602	24190622	+	GGAAGAGACTGGCAAGGACA	0.8719	0.6217	0.7292	0.4976	0.5994	0.7006	0.5796	0.7702	0.6145	0.4536	ocm
chr2R	24190839	24190859	+	ATGCGCCAGCTTGGCAGGTA	1.0	0.4488	0.6864	0.9241	0.5223	0.5595	0.5117	-0.581	-0.1292	0.0366	ocm
chr2R	24190853	24190873	+	CAGGTACGGAGCTACCTGTG	1.0	0.6704	0.7986	0.8387	0.7342	0.6466	0.6364	0.7201	0.6113	0.0234	ocm
chr2R	24190864	24190884	+	CTACCTGTGCGGGATCACTG	1.0	0.7476	0.839	0.5199	0.6036	0.6799	0.7792	1.2278	0.6988	0.8009	ocm
chr2R	24191011	24191031	+	CGTATTTTTACACAGGGACG	1.0	0.5989	0.7907	0.3064	0.3147	0.5893	0.3725	-0.5421	-0.8003	0.5267	ocm
chr2R	24191055	24191075	+	CAACTTGCGTCGTAAGGCCA	1.0	0.6373	0.7292	0.5638	0.3624	0.5828	0.567	0.3549	0.1695	0.5593	ocm
chr2R	24191274	24191294	+	GAAGCACGCCGCTGCTGCTG	0.8106	0.5329	0.7492	0.5168	0.5132	0.6652	0.6114	0.2475	-0.4979	0.0558	ocm
chr2R	24191325	24191345	+	TGCAGCTAGTGCAAAGATAT	1.0	0.5306	0.6819	0.3904	0.3451	0.4452	0.134	-1.0759	-0.2126	0.1561	ocm
chr2R	24191364	24191384	+	ACCGTGCTTTGTAAAGGACA	1.0	0.6842	0.6913	0.4204	0.5442	0.6533	0.5297	0.2313	-0.1527	0.2216	ocm
chr2R	24191405	24191425	+	ATTGCTTTGTAGGACTACGA	1.0	0.7322	0.7268	0.4903	0.2041	0.5837	0.6373	0.5479	0.7157	0.7365	ocm
chr2R	24191473	24191493	+	CTATATAAGTGCTTCTGTGG	1.0	0.6721	0.7574	0.601	0.475	0.6597	0.5506	0.4037	0.0899	0.4632	ocm
chr2R	24191589	24191609	+	CTACAGCTTCGAGCGTCCGC	0.7047	0.5642	0.8155	0.4154	0.2462	0.5779	0.5434	0.2513	0.1339	0.291	ocm
chr2R	24191837	24191857	+	GTTCGCGTCCAGATGTCTGC	1.0	0.569	0.8249	0.2393	0.2522	0.5519	0.4674	0.4919	0.5905	0.5929	ocm
chr2R	24191888	24191908	+	ACCAGCGCCTAAACCAAAGA	0.6365	0.5057	0.7777	0.4166	0.3943	0.6309	0.3484	-0.2659	-0.4197	0.3281	ocm
chr2R	24191970	24191990	+	TAAGATGCGCATTCAGGGTG	1.0	0.5352	0.717	0.6659	0.3836	0.5785	0.5718	0.7553	0.4484	0.3005	ocm
chr2R	24191999	24192019	+	ACTATCGCAAGGAAATCGAT	0.8876	0.6728	0.6662	0.4181	0.1648	0.5151	0.5745	0.4639	1.0897	0.7743	ocm
chr2R	24192044	24192064	+	AAAAGCCTGTGATAGAAGTG	1.0	0.7237	0.7844	0.6757	0.1541	0.4739	0.6391	0.6952	0.2049	0.3873	ocm
chr2R	24192141	24192161	+	CAAGCGCATTAAACTGAAAG	1.0	0.6071	0.787	0.5571	0.3216	0.6262	0.2153	0.1449	-0.4143	0.4157	ocm
chr2R	24192231	24192251	+	TTATTCCCTTAATACCGCTT	1.0	0.432	0.6877	0.5382	0.0326	0.4599	0.506	0.0771	0.4118	0.3446	ocm
chr2R	24192288	24192308	+	AACTACATCTGCTGCTGCCA	0.8308	0.5079	0.6452	0.2635	0.3964	0.6674	0.384	0.0001	-0.1112	0.1288	ocm
chr2R	24192546	24192566	+	GAAAACTCACAACTTTCTGG	0.7846	0.6913	0.819	0.284	0.1038	0.6333	0.5077	0.2222	-0.0811	0.486	ocm
chr2R	24192580	24192600	+	AATTTGATGCCCTCTGTGTG	0.3365	0.6635	0.7747	0.4655	0.0359	0.5099	0.5499	0.8157	0.1407	0.3761	ocm
chr2R	24192615	24192635	+	TGTAAACACCAAGTTCGCCC	0.9612	0.6021	0.7494	0.201	0.2601	0.6968	0.6658	0.8234	0.7065	0.6909	ocm
chr2R	24192665	24192685	+	GAATGCTAATGAATTCCATG	0.9204	0.7903	0.7574	0.3746	0.3218	0.6259	0.5363	0.5026	-0.0606	0.5792	ocm
chr2R	24195938	24195958	+	CCCAGGACCACTGCCGCATG	1.0	0.5221	0.8851	0.6389	0.5781	0.6259	0.5024	0.4023	-0.0778	0.0392	cN-IIIB
chr2R	24195945	24195965	+	CCACTGCCGCATGCGGGATC	1.0	0.3873	0.8296	0.6055	0.316	0.4136	0.3675	-0.1241	0.0997	0.0148	cN-IIIB
chr2R	24195948	24195968	+	CTGCCGCATGCGGGATCCGG	1.0	0.5722	0.7242	0.9765	0.6372	0.6437	0.6017	0.4675	-0.1826	0.1472	cN-IIIB
chr2R	24195985	24196005	+	ATCAACGAGTTCGTCATCGG	0.7573	0.6975	0.8332	0.5323	0.5795	0.6664	0.6207	0.6818	0.0771	0.2992	cN-IIIB
chr2R	24196044	24196064	+	CACCATCACCAAGCAGCGCA	1.0	0.5605	0.6473	0.4642	0.3746	0.5786	0.4985	0.3566	-0.0904	0.2952	cN-IIIB
chr2R	24196075	24196095	+	GGAGCAGTGCCCTCCAGTTT	1.0	0.296	0.7363	0.5355	0.4435	0.3726	0.3419	-0.8862	-0.1732	0.0915	cN-IIIB
chr2R	24196104	24196124	+	CAACGCCTGCCAGTCGCTGC	0.8733	0.4777	0.8061	0.4018	0.3095	0.5206	0.4148	-0.2096	-0.3199	0.0606	cN-IIIB
chr2R	24196125	24196145	+	GGAAAACTTTAAGGCGGAGA	1.0	0.6444	0.6643	0.4561	0.2534	0.5883	0.1335	-0.2688	-0.6655	0.1663	cN-IIIB
chr2R	24196148	24196168	+	ACAAGCTGTACCACAAGTAC	1.0	0.558	0.6961	0.4838	0.4793	0.6299	0.451	0.1447	0.6631	0.4319	cN-IIIB
chr2R	24196237	24196257	+	AAGTCTGGCGAACTGACCAG	1.0	0.756	0.7301	0.7765	0.6367	0.6977	0.7467	1.2731	0.7335	0.8985	cN-IIIB
chr2R	24196257	24196277	+	CGGCTTCCCCTTCGACCAGT	0.9447	0.5649	0.6394	0.5761	0.3242	0.4153	0.0938	-0.59	-0.5969	0.3454	cN-IIIB
chr2R	24196323	24196343	+	CCGCACCCACGAGTTCTTTG	1.0	0.4876	0.8616	0.4121	0.3329	0.3943	0.3433	-0.8698	-0.7474	0.3576	cN-IIIB
chr2R	24196366	24196386	+	CCCACGCTTGTCTTCTCCGC	0.6691	0.3644	0.7173	0.4134	0.4953	0.6315	0.3007	-0.2442	-0.5465	0.0428	cN-IIIB
chr2R	24196380	24196400	+	CTCCGCCGGGCTGGGCAACT	0.6598	0.4139	0.7636	0.6602	0.4288	0.2623	0.2272	-0.9582	-0.6481	0.0061	cN-IIIB
chr2R	24196389	24196409	+	GCTGGGCAACTCGGTGGTCT	0.6669	0.4058	0.7588	0.5727	0.4706	0.4787	0.2797	-0.3818	-0.4819	0.0872	cN-IIIB
chr2R	24198269	24198289	+	GCTCATTCATCCACCGCCAG	1.0	0.6086	0.8332	0.6318	0.5222	0.6443	0.4722	0.6785	0.0247	0.6426	CG3356
chr2R	24198278	24198298	+	TCCACCGCCAGCGGCGCAAG	0.7404	0.464	0.7492	0.6164	0.4352	0.6053	0.5198	0.5631	-0.1442	0.0987	CG3356
chr2R	24198282	24198302	+	CCGCCAGCGGCGCAAGCGGG	0.7037	0.3914	0.7228	0.953	0.4949	0.5278	0.5441	-0.2084	-0.5612	0.3128	CG3356
chr2R	24198287	24198307	+	AGCGGCGCAAGCGGGCGGAA	0.8986	0.3978	0.7006	0.5982	0.6023	0.6345	0.3093	-0.1681	-0.1037	0.0649	CG3356
chr2R	24198362	24198382	+	AGAGCCTTACCTTCCTCTTG	0.9827	0.604	0.7776	0.1679	0.5059	0.6093	0.5501	0.1262	0.062	0.4301	CG3356
chr2R	24198389	24198409	+	TCAACTTCTTCTACAGCATC	0.7277	0.4315	0.5979	0.3879	0.2037	0.4627	0.2602	-0.9518	-0.3732	0.1059	CG3356
chr2R	24198605	24198625	+	ACAGCTTAGCCTGTCGCACA	1.0	0.6467	0.7079	0.5148	0.3864	0.5898	0.591	0.7239	0.6718	0.2641	CG3356
chr2R	24198745	24198765	+	TTGCCCGCAATTACTTTGTG	1.0	0.646	0.7288	0.6594	0.4268	0.552	0.58	-0.112	-0.3501	0.4223	CG3356
chr2R	24198754	24198774	+	ATTACTTTGTGCGGCTGCGA	1.0	0.5357	0.637	0.4746	0.1525	0.5767	0.3609	0.1989	0.0547	0.4981	CG3356
chr2R	24198786	24198806	+	GACAAGTGTCCGCCGCTGGA	1.0	0.5859	0.7997	0.3992	0.4568	0.6486	0.6888	0.649	0.4851	0.2819	CG3356
chr2R	24198875	24198895	+	AGTTGCCAAAAGGGCATCCG	0.76	0.6321	0.7621	0.487	0.5584	0.6278	0.5957	0.1269	-0.2368	0.4082	CG3356
chr2R	24198879	24198899	+	GCCAAAAGGGCATCCGCGGG	0.6761	0.5499	0.7844	0.6779	0.4706	0.5438	0.4038	0.3184	-0.4122	0.031	CG3356
chr2R	24198905	24198925	+	GATGTCCTCTATGTCGATGG	0.7891	0.7012	0.8332	0.7775	0.4677	0.6357	0.7044	1.4122	0.7343	0.6915	CG3356
chr2R	24198913	24198933	+	CTATGTCGATGGCGGTTTGC	1.0	0.3838	0.7066	0.3983	0.283	0.347	0.1667	-0.5597	0.0313	0.3794	CG3356
chr2R	24198950	24198970	+	CATCTTGGCCACGCCGCACA	1.0	0.6056	0.8061	0.517	0.2017	0.4973	0.4203	0.2665	0.0713	0.2745	CG3356
chr2R	24199064	24199084	+	GTCAGCTGGACCAGCAGAAT	0.9256	0.3759	0.721	0.6255	0.5127	0.5038	0.2727	-0.2646	0.3371	0.0374	CG3356
chr2R	24199101	24199121	+	CGGCGCAGCTTTCTCTTCTA	1.0	0.4413	0.7777	0.675	0.4667	0.3998	0.1888	-0.7479	-0.2964	0.2295	CG3356
chr2R	24199129	24199149	+	AAACAGGCCACAAGACTACG	0.9379	0.7516	0.7326	0.4976	0.408	0.6329	0.7107	0.9161	0.1128	0.7998	CG3356
chr2R	24199350	24199370	+	CTGCCCAAGTCAACGCTTCG	1.0	0.4964	0.7776	0.4564	0.3024	0.4624	0.3918	-0.558	-0.8838	0.2296	CG3356
chr2R	24199383	24199403	+	GCCCCACATCGTCACAGGGA	1.0	0.629	0.6591	0.4063	0.5844	0.6607	0.581	1.0819	0.7636	0.1964	CG3356
chr2R	24199406	24199426	+	CGATGACGATTCCGAGGAAT	0.8386	0.411	0.5778	0.5566	0.4488	0.5214	0.2994	-0.641	-0.6207	0.2335	CG3356
chr2R	24199433	24199453	+	TGAGGATGAAGAGCTGCCAG	0.4779	0.6735	0.8474	0.7452	0.5884	0.7027	0.6839	1.2186	0.5321	0.5992	CG3356
chr2R	24199471	24199491	+	ACGATATGGAACAGACTTGC	1.0	0.4733	0.5969	0.3933	0.3231	0.5533	0.3635	-0.1725	0.3634	0.062	CG3356
chr2R	24199479	24199499	+	GAACAGACTTGCCGGACTAG	1.0	0.6302	0.8142	0.3524	0.4994	0.6337	0.4124	0.4154	0.1344	0.4113	CG3356
chr2R	24199541	24199561	+	CATTGCCATACTGAACGAAA	1.0	0.6033	0.6345	0.4359	0.1504	0.4811	0.3332	-0.5706	-0.4279	0.172	CG3356
chr2R	24199546	24199566	+	CCATACTGAACGAAACGGAG	1.0	0.671	0.6742	0.4214	0.4134	0.6581	0.5559	0.3857	-0.0585	0.7217	CG3356
chr2R	24199652	24199672	+	GATGATATACAACAAGCATG	1.0	0.7313	0.7233	0.4262	0.3114	0.6678	0.6593	0.9004	0.3921	0.7978	CG3356
chr2R	24199761	24199781	+	CTTTTACTCCGAAATTCATA	1.0	0.3595	0.7019	0.0789	0.0	0.1569	0.0491	-2.016	-1.6346	0.3201	CG3356
chr2R	24200069	24200089	+	ACTGATGCCATTTTCCATAG	1.0	0.5483	0.819	0.5727	0.4161	0.5211	0.3447	-1.0425	-0.7694	0.43	CG3356
chr2R	24200135	24200155	+	CCTAGTGGAACTGGCTTTTC	1.0	0.1664	0.7069	0.7016	0.3537	0.2642	0.0403	-1.8227	-0.991	0.0357	CG3356
chr2R	24200183	24200203	+	CCGCAAGGTCCTGGGTCACA	1.0	0.6141	0.721	0.7127	0.4109	0.4673	0.3689	-0.287	-0.3322	0.2072	CG3356
chr2R	24200206	24200226	+	AGGCCGACGACAAGAAGTTG	1.0	0.6053	0.6628	0.6903	0.5638	0.7018	0.6527	0.7439	0.3438	0.4423	CG3356
chr2R	24200300	24200320	+	CCTGCGCTTAGGGTTCTGTC	1.0	0.5916	0.7299	0.5835	0.2589	0.4292	0.574	0.1065	0.068	0.1385	CG3356
chr2R	24200422	24200442	+	AGCCGATTCGAGACTTTACT	1.0	0.4645	0.8108	0.2365	0.3018	0.3537	0.1041	-1.4555	-0.8703	0.4781	CG3356
chr2R	24200439	24200459	+	ACTCGGGAGGACTTCGAGAA	1.0	0.6143	0.7667	0.6402	0.5629	0.6073	0.4219	0.3279	0.2479	0.5461	CG3356
chr2R	24200485	24200505	+	TCCGCTCGATAACCATTTTG	1.0	0.5226	0.696	0.3615	0.4743	0.5287	0.3543	-0.9281	-0.777	0.2668	CG3356
chr2R	24200518	24200538	+	TTGTGGTACCCTTCAACAAG	1.0	0.5743	0.7419	0.3981	0.3475	0.5715	0.401	0.0472	-0.3029	0.3666	CG3356
chr2R	24205741	24205761	+	ATACAAGAGGAAAAAAGTTT	0.8159	0.3896	0.6678	0.3051	0.0646	0.3711	0.2719	-0.7031	-0.1439	0.3942	CG11406
chr2R	24205825	24205845	+	GTCGCTGAAGCCCACATAGA	1.0	0.4698	0.7221	0.4917	0.4513	0.5812	0.4232	0.476	0.8017	0.1774	CG11406
chr2R	24205860	24205880	+	TGCAGAGGGCGTAGGTGGGC	0.702	0.3765	0.6723	0.6122	0.496	0.534	0.2832	-0.238	-0.3213	0.0074	CG11406
chr2R	24205867	24205887	+	GGCGTAGGTGGGCCGGGAGG	1.0	0.3716	0.9088	0.91	0.5372	0.4165	0.2263	-0.4906	-0.5756	0.0918	CG11406
chr2R	24205910	24205930	+	ACCTGGGTCAGCGCCGACGC	1.0	0.4476	0.7822	0.5494	0.5398	0.6346	0.5712	0.5189	0.0893	0.1355	CG11406
chr2R	24206248	24206268	+	CTGGCCAGCAGCCGCAGTGG	0.6681	0.5026	0.7492	0.8143	0.6498	0.6635	0.6585	0.8149	0.3807	0.1289	CG11406
chr2R	24206278	24206298	+	AGGTGCTGGAGGAATGCCAC	0.5289	0.5527	0.7633	0.7562	0.6481	0.7019	0.6503	0.859	0.7259	0.0904	CG11406
chr2R	24206292	24206312	+	TGCCACCGGAGCCAACAGGG	0.6983	0.6652	0.7454	0.6426	0.6192	0.6758	0.6793	1.2533	0.7179	0.1229	CG11406
chr2R	24206320	24206340	+	GCGAACCGCGCATTGTACTC	1.0	0.4989	0.7777	0.4469	0.4411	0.5381	0.4812	0.3089	0.5709	0.4645	CG11406
chr2R	24206349	24206369	+	CGAGAGCAGCACCAGGAGAA	0.624	0.5117	0.7667	0.6427	0.5409	0.6676	0.6191	0.5193	0.4508	0.2648	CG11406
chr2R	24206387	24206407	+	GCCCGACGTAGTGCAGCTGG	0.766	0.6393	0.78	0.6222	0.5949	0.6596	0.634	1.5947	0.7329	0.3014	CG11406
chr2R	24206424	24206444	+	CAGCACGTAATCCACGATGG	1.0	0.6686	0.8332	0.6575	0.5943	0.6834	0.6393	1.0029	0.5896	0.2519	CG11406
chr2R	24206471	24206491	+	GCCAGCTGAATCGCCAGAAG	0.6425	0.541	0.8474	0.5865	0.6059	0.6637	0.4437	0.3969	0.0672	0.2601	CG11406
chr2R	24206495	24206515	+	CGTCACTTGTCTGGAGCGTG	1.0	0.6391	0.6461	0.669	0.5793	0.6269	0.3988	0.1907	-0.5943	0.2658	CG11406
chr2R	24206504	24206524	+	TCTGGAGCGTGCGGTGCCCG	1.0	0.5021	0.8191	0.7093	0.6271	0.6514	0.5485	0.6533	-0.3654	0.39	CG11406
chr2R	24206552	24206572	+	CCAGCCAGACGTCAAAGCAG	1.0	0.6588	0.7101	0.4834	0.492	0.6853	0.6677	0.8586	0.3507	0.6716	CG11406
chr2R	24206607	24206627	+	TCCGCCCGACACGAAGTCCC	1.0	0.5069	0.6547	0.5052	0.5884	0.6432	0.7123	1.1076	0.8273	0.17	CG11406
chr2R	24206610	24206630	+	GCCCGACACGAAGTCCCCGG	1.0	0.7421	0.8474	0.8247	0.6368	0.6959	0.6475	1.2966	0.3068	0.7978	CG11406
chr2R	24206666	24206686	+	GCAGCTGTTGGGGGCACCAA	1.0	0.4802	0.6984	0.8527	0.6743	0.6215	0.5366	-0.248	-0.3178	0.329	CG11406
chr2R	24206687	24206707	+	GGTTTTGGGGAGCGGGAATG	0.5418	0.5493	0.7763	0.6999	0.5232	0.5896	0.2867	-0.3389	-0.3949	0.0783	CG11406
chr2R	24206702	24206722	+	GAATGCGGTGCAGGCTCAGC	1.0	0.5383	0.6877	0.6593	0.3859	0.4785	0.3935	0.0259	0.2282	0.1386	CG11406
chr2R	24206712	24206732	+	CAGGCTCAGCCGGTAGCCAT	1.0	0.5163	0.6877	0.8638	0.6265	0.635	0.6362	0.4533	0.5779	0.0583	CG11406
chr2R	24206715	24206735	+	GCTCAGCCGGTAGCCATCGG	0.9418	0.6288	0.8993	0.7089	0.6273	0.684	0.6334	1.3066	0.7454	0.5145	CG11406
chr2R	24206726	24206746	+	AGCCATCGGCGGTCTCTATG	1.0	0.5891	0.9088	0.4448	0.5695	0.5486	0.5759	0.5377	0.3374	0.1054	CG11406
chr2R	24215374	24215394	+	CTCCGCCCCCCGCCGTCGTC	0.7857	0.3781	0.8329	0.5152	0.3345	0.3738	0.1999	-0.503	-0.3153	0.0534	CG30419
chr2R	24215387	24215407	+	CGTCGTCCGGCGAAAGTGTC	0.9479	0.4531	0.7087	0.7072	0.5152	0.5208	0.292	-0.3887	-0.2761	0.0792	CG30419
chr2R	24215418	24215438	+	AGGGATCCCTGCTGCTCCAG	0.6705	0.6286	0.7907	0.8839	0.7164	0.6856	0.6349	0.6059	0.272	0.1618	CG30419
chr2R	24215456	24215476	+	CGTCGCGCGCCGTTGGGTTC	1.0	0.2883	0.8533	0.5603	0.3674	0.4028	0.1322	-0.8056	-0.6341	0.054	CG30419
chr2R	24215473	24215493	+	TTCCGGAGCACTCGACGATG	1.0	0.6456	0.7468	0.5734	0.498	0.6143	0.6149	0.754	0.0946	0.1684	CG30419
chr2R	24215528	24215548	+	GGTCCAGTAACTGGATGAGG	1.0	0.674	0.6251	0.6362	0.5861	0.6777	0.6564	1.1062	0.5111	0.4777	CG30419
chr2R	24215549	24215569	+	GGTCCTCGCCCAGCCCTCCT	1.0	0.4218	0.7504	0.5147	0.398	0.4208	0.2888	-0.9134	-0.4843	0.1045	CG30419
chr2R	24229130	24229150	+	CTCTCGAAGTAGATTTCCTG	1.0	0.7301	0.7583	0.5587	0.5073	0.6745	0.4518	-0.0236	-0.486	0.2994	CG30419
chr2R	24229137	24229157	+	AGTAGATTTCCTGCGGCGTC	1.0	0.5028	0.7148	0.6373	0.2421	0.4915	0.3325	-0.3157	-0.2157	0.0384	CG30419
chr2R	24229140	24229160	+	AGATTTCCTGCGGCGTCCGG	1.0	0.619	0.8471	0.7871	0.3351	0.6141	0.4743	0.4887	-0.1214	0.471	CG30419
chr2R	24229153	24229173	+	CGTCCGGCGGCGTCGCTGTC	1.0	0.384	0.7724	0.6782	0.3799	0.3558	0.1435	-1.0104	-0.878	0.043	CG30419
chr2R	24229159	24229179	+	GCGGCGTCGCTGTCCGGAAA	0.9865	0.4522	0.7929	0.7894	0.523	0.6112	0.3622	0.2227	0.2307	0.2887	CG30419
chr2R	24229263	24229283	+	GGCGACTCACGCAGAGGAGG	0.7495	0.4794	0.7091	0.5631	0.5945	0.6822	0.4711	0.6193	-0.1064	0.2283	CG30419
chr2R	24229292	24229312	+	ATGCCGCAGCAGCCGCTGGG	0.7672	0.6033	0.8279	0.7223	0.4629	0.5945	0.5968	0.2023	-0.21	0.286	CG30419
chr2R	24229306	24229326	+	GCTGGGCGGCGCCTCACTTC	1.0	0.3022	0.858	0.5827	0.5033	0.5006	0.3956	-0.0704	0.3522	0.0187	CG30419
chr2R	24229309	24229329	+	GGGCGGCGCCTCACTTCCGG	1.0	0.587	0.9135	0.7031	0.6647	0.689	0.603	1.02	0.0433	0.5161	CG30419
chr2R	24229313	24229333	+	GGCGCCTCACTTCCGGCGGC	0.8131	0.3496	0.6733	0.5881	0.4054	0.3745	0.3229	-0.5078	-0.9826	0.0492	CG30419
chr2R	24229336	24229356	+	AGTCCTGGTGGCTCCAACTC	0.8909	0.4673	0.7363	0.6084	0.61	0.6096	0.4905	0.2463	0.5166	0.2211	CG30419
chr2R	24229342	24229362	+	GGTGGCTCCAACTCCGGCTC	0.573	0.5067	0.7919	0.5901	0.6303	0.6413	0.5456	0.6607	0.4966	0.1551	CG30419
chr2R	24229348	24229368	+	TCCAACTCCGGCTCCGGCTT	0.3322	0.37	0.7919	0.5765	0.3877	0.4182	0.44	-0.0223	-0.1983	0.1005	CG30419
chr2R	24229371	24229391	+	CTGCATTGTTGTTGGAGCAG	0.6292	0.5841	0.7482	0.5774	0.4939	0.6036	0.343	-0.1197	-0.3967	0.2829	CG30419
chr2R	24229375	24229395	+	ATTGTTGTTGGAGCAGCGGG	0.559	0.6142	0.717	0.8219	0.4028	0.5824	0.4893	0.4804	-0.04	0.6192	CG30419
chr2R	24229401	24229421	+	TGGTCATTAGGTTGCCATGG	1.0	0.6957	0.6309	0.5453	0.5575	0.6533	0.5917	0.627	0.5088	0.3087	CG30419
chr2R	24229405	24229425	+	CATTAGGTTGCCATGGCGGC	1.0	0.4663	0.6909	0.6056	0.2394	0.4341	0.3504	-0.2012	-0.4403	0.1268	CG30419
chr2R	24244807	24244827	+	CCGCATCATTCTGGACTCCA	0.7769	0.6147	0.6111	0.6409	0.5833	0.6166	0.4445	0.0138	-0.0456	0.2243	nord
chr2R	24244841	24244861	+	AACCCGCTGATCCAGGACGC	0.8167	0.6236	0.7456	0.5855	0.5492	0.6241	0.6228	1.0772	0.819	0.1719	nord
chr2R	24244852	24244872	+	CCAGGACGCCGGTGTGCCAG	1.0	0.5304	0.8521	0.7633	0.5706	0.6439	0.5748	0.689	-0.0113	0.1111	nord
chr2R	24244899	24244919	+	AAAAGTGTCCTTCGCTGCAG	1.0	0.5878	0.7765	0.7243	0.0	0.3995	0.3426	0.1566	-0.2564	0.4575	nord
chr2R	24244975	24244995	+	GCCCGTGCATATAGCTCTGG	1.0	0.6145	0.7623	0.5494	0.5677	0.6543	0.5766	0.9068	0.2941	0.2991	nord
chr2R	24244980	24245000	+	TGCATATAGCTCTGGCGGAG	0.7054	0.6057	0.6994	0.6108	0.4409	0.5909	0.5634	0.4942	0.0374	0.2042	nord
chr2R	24244992	24245012	+	TGGCGGAGCGGCAGAGGAAG	0.5287	0.4396	0.761	0.8147	0.6583	0.682	0.4722	0.4341	-0.0121	0.3056	nord
chr2R	24249882	24249902	+	GCAAATGGGTCGTTCCTGGA	0.9911	0.6392	0.7478	0.6572	0.5233	0.6456	0.5879	0.7159	0.5648	0.3593	Ir60a
chr2R	24249900	24249920	+	GACGGCTATCGATATGGTGA	1.0	0.6393	0.7636	0.4403	0.5068	0.6754	0.6024	0.9522	0.5782	0.4484	Ir60a
chr2R	24249946	24249966	+	CTCAACTGTTGGTAATACTT	0.6546	0.5115	0.7008	0.293	0.409	0.4685	0.3844	-0.503	0.0415	0.2972	Ir60a
chr2R	24249952	24249972	+	TGTTGGTAATACTTCGGCTC	1.0	0.5336	0.7113	0.4969	0.4116	0.6221	0.5795	0.5694	0.6275	0.1409	Ir60a
chr2R	24250059	24250079	+	ACCCACCAACGCCTGCCAGG	1.0	0.6289	0.8616	0.3693	0.4114	0.6067	0.545	0.5405	-0.0239	0.3303	Ir60a
chr2R	24250071	24250091	+	CTGCCAGGCGGGTCTTCTGT	1.0	0.546	0.7835	0.5754	0.5281	0.4907	0.2664	-0.5419	-0.3872	0.18	Ir60a
chr2R	24250116	24250136	+	CGCATCCTGCAGATAGGTAT	0.6269	0.4871	0.715	0.5901	0.4072	0.5494	0.2617	-0.2848	-0.02	0.2255	Ir60a
chr2R	24250150	24250170	+	TGGTCCGCCACCTCGTTGTC	1.0	0.4704	0.64	0.5672	0.4044	0.4441	0.1851	-0.6016	-0.3599	0.0816	Ir60a
chr2R	24250430	24250450	+	CTCTAGTCCCAGGATACAGT	1.0	0.5999	0.7869	0.3287	0.2025	0.5782	0.3691	-0.0253	0.1233	0.3215	Ir60a
chr2R	24250669	24250689	+	TGGCATAGAGAAGAGCAACT	0.7165	0.715	0.7494	0.4871	0.4498	0.5912	0.7009	0.6078	1.0336	0.7096	Ir60a
chr2R	24250725	24250745	+	ATATTGGAGGCTACGCCAAG	1.0	0.693	0.8235	0.544	0.4247	0.623	0.5613	0.6166	0.3895	0.7708	Ir60a
chr2R	24250889	24250909	+	GATCAGCTCTCCCTTGTCTT	0.8662	0.4949	0.8155	0.4127	0.4013	0.4363	0.3512	-0.3565	-0.0477	0.4602	Ir60a
chr2R	24250950	24250970	+	TGGAAGAGTTCCTCCCTGTC	0.8496	0.4662	0.7383	0.6632	0.5252	0.4971	0.5139	-0.0783	0.205	0.0739	Ir60a
chr2R	24250953	24250973	+	AAGAGTTCCTCCCTGTCCGG	0.6576	0.66	0.8474	0.8027	0.6147	0.662	0.5837	0.8355	0.3026	0.616	Ir60a
chr2R	24251016	24251036	+	CCTTCCTGGATCTGATCCGC	1.0	0.5759	0.508	0.4305	0.4442	0.6102	0.4309	-0.0573	-0.1961	0.0291	Ir60a
chr2R	24251079	24251099	+	GCTCTGGTGAAGCGCTCCTT	1.0	0.3457	0.7776	0.6455	0.4591	0.4335	0.3279	-0.8859	-0.4662	0.1295	Ir60a
chr2R	24251144	24251164	+	CACTCCAGCCTTCCACACAT	0.91	0.6036	0.593	0.469	0.4227	0.5143	0.3626	-0.1243	0.0723	0.2736	Ir60a
chr2R	24251162	24251182	+	ATCGGGACCCAAGTCCTTTT	0.8602	0.2438	0.8155	0.5204	0.2588	0.302	0.0635	-2.0819	-0.9203	0.0444	Ir60a
chr2R	24252672	24252692	+	GCCGCTGACGATTCGCTTTT	0.8537	0.1582	0.7079	0.3407	0.1468	0.1905	0.0701	-1.8855	-1.3349	0.1257	nord
chr2R	24252795	24252815	+	CCTCTGCAGGAAACCCCCTT	0.5578	0.6488	0.8013	0.6929	0.3521	0.3812	0.2791	-0.5213	0.0171	0.5562	nord
chr2R	24252799	24252819	+	TGCAGGAAACCCCCTTCGGC	1.0	0.5185	0.7667	0.3123	0.4482	0.541	0.504	0.2666	0.0848	0.1165	nord
chr2R	24252802	24252822	+	AGGAAACCCCCTTCGGCCGG	1.0	0.5495	0.8474	0.7826	0.4359	0.5737	0.5571	0.1701	-0.4502	0.2702	nord
chr2R	24252898	24252918	+	CTTCGTCCTCGCCCGCCACT	0.9356	0.4119	0.8203	0.4463	0.0233	0.2746	0.2418	-0.5748	-0.3102	0.3993	nord
chr2R	24252999	24253019	+	TTCGCACCCAGAATCGCGTG	1.0	0.6875	0.7288	0.7616	0.4494	0.5988	0.6104	0.9376	0.139	0.4585	nord
chr2R	24253164	24253184	+	GACTCTCCATGGACACGCCG	1.0	0.6505	0.6815	0.4708	0.5643	0.7009	0.6569	0.7146	-0.2305	0.8958	nord
chr2R	24253192	24253212	+	CTTCACCAACTTCTGCCAGG	0.8235	0.7366	0.8332	0.6006	0.1425	0.4999	0.3933	0.1575	-0.2988	0.6718	nord
chr2R	24253207	24253227	+	CCAGGCGGTGTCCGCCTACA	1.0	0.4554	0.7494	0.7858	0.6029	0.3138	0.2363	-0.7672	-0.5021	0.2401	nord
chr2R	24253244	24253264	+	ACTCCCAGTTGCGCCGCAGG	1.0	0.5924	0.8059	0.6024	0.3991	0.6157	0.4898	0.4738	0.0092	0.353	nord
chr2R	24253281	24253301	+	TTTGGGGTGCTCCACCCCAG	0.963	0.6257	0.8993	0.9055	0.3203	0.1597	0.5829	-0.5682	-0.7475	0.5417	nord
chr2R	24253327	24253347	+	GAACGTTCACATCGTGTGCA	1.0	0.5621	0.6581	0.3591	0.1721	0.5185	0.423	-0.0823	-0.4765	0.1739	nord
chr2R	24253394	24253414	+	AGTTACCATCTGGACCTGTT	1.0	0.5346	0.7003	0.5768	0.4089	0.4418	0.3771	-0.247	0.3588	0.1611	nord
chr2R	24253508	24253528	+	GCTCTGATGCAACTCAAGAT	1.0	0.6092	0.7383	0.5539	0.3103	0.5519	0.5929	0.4339	0.6863	0.6599	nord
chr2R	24253520	24253540	+	CTCAAGATCGGTGGACAGCA	0.574	0.5253	0.6	0.535	0.4983	0.582	0.4606	-0.188	-0.3955	0.2031	nord
chr2R	24253606	24253626	+	GCACCTTTTGATCCCTTGCT	1.0	0.453	0.645	0.326	0.4095	0.4731	0.2584	-1.3459	-1.3146	0.1796	nord
chr2R	24253620	24253640	+	CTTGCTCGGGCAGCGAAATC	1.0	0.3499	0.7504	0.5741	0.1985	0.3353	0.2118	-0.5292	0.153	0.018	nord
chr2R	24255471	24255491	+	TCCCTCGATCCAGCCGTATC	0.9714	0.3377	0.7919	0.3622	0.3379	0.3372	0.3308	-0.3739	0.2704	0.0126	CG13575
chr2R	24255565	24255585	+	CTCTTCGTCCTCGCCTTCTG	1.0	0.5962	0.8141	0.4605	0.4588	0.5144	0.2722	-0.1247	-0.5079	0.2197	CG13575
chr2R	24255599	24255619	+	CCCTCTATGTGAACAGCCGC	1.0	0.5522	0.5505	0.5008	0.5084	0.6544	0.5123	0.6277	0.1062	0.3301	CG13575
chr2R	24255608	24255628	+	TGAACAGCCGCCGGAAGCTG	0.9502	0.5795	0.6676	0.4533	0.5613	0.6764	0.6413	0.7619	0.0812	0.2798	CG13575
chr2R	24255620	24255640	+	GGAAGCTGCGGCCCTTCTTC	0.7735	0.2356	0.8203	0.2829	0.4364	0.455	0.1958	-1.0395	-0.3962	0.0504	CG13575
chr2R	24256118	24256138	+	ATGGTTCACATGTGCCTGGC	0.8701	0.4534	0.6769	0.6069	0.4004	0.4838	0.3962	-0.6586	-0.5101	0.0101	CG13575
chr2R	24256284	24256304	+	ATTCCGTTTTAGCACGACGT	1.0	0.6711	0.7503	0.4036	0.1599	0.662	0.4443	-0.6483	-0.6849	0.328	CG13575
chr2R	24256381	24256401	+	TTGCGAGGCAGCTCTGGCTG	1.0	0.5567	0.8758	0.7778	0.5217	0.5906	0.5373	0.5446	-0.215	0.3182	CG13575
chr2R	24256458	24256478	+	TTTAAGACCATGGCGAATGG	1.0	0.6036	0.904	0.4147	0.0	0.5062	0.5774	0.243	-0.0898	0.3068	CG13575
chr2R	24262200	24262220	+	GCAGATCAACTGGACGCAGC	0.9858	0.5467	0.7966	0.4461	0.4615	0.6174	0.4375	0.2191	0.1005	0.2383	CG3376
chr2R	24262299	24262319	+	CACGCACCGCGCTCTGTCTT	1.0	0.408	0.7504	0.5598	0.3245	0.3128	0.1297	-0.9234	-0.5453	0.0819	CG3376
chr2R	24262308	24262328	+	CGCTCTGTCTTCGGACAGCA	0.9582	0.5752	0.4592	0.4809	0.4868	0.4858	0.483	-0.5048	-0.8627	0.551	CG3376
chr2R	24262314	24262334	+	GTCTTCGGACAGCACGGATG	1.0	0.5206	0.833	0.6938	0.5743	0.6544	0.6229	0.7825	0.2639	0.2015	CG3376
chr2R	24262390	24262410	+	ATGCTGTGGTACGACGTGGC	1.0	0.5666	0.7525	0.6611	0.5267	0.602	0.535	0.3282	0.058	0.0298	CG3376
chr2R	24262393	24262413	+	CTGTGGTACGACGTGGCCGG	1.0	0.5982	0.8235	0.8401	0.6395	0.6551	0.6118	1.0375	0.0091	0.3215	CG3376
chr2R	24262515	24262535	+	GACCTGCACCGCCTGCAGAG	0.9475	0.6403	0.8505	0.4543	0.5259	0.6399	0.705	0.9602	0.3903	0.3024	CG3376
chr2R	24262522	24262542	+	ACCGCCTGCAGAGCGGGAGC	1.0	0.3586	0.7363	0.4289	0.2627	0.4207	0.459	0.0545	-0.0856	0.0228	CG3376
chr2R	24262548	24262568	+	GCTGCAGCATCAGATCCAGT	0.8451	0.6426	0.7079	0.3111	0.1681	0.5227	0.511	0.1412	0.2456	0.7279	CG3376
chr2R	24262557	24262577	+	TCAGATCCAGTCGGGCAAGA	0.756	0.611	0.721	0.5667	0.47	0.6204	0.6263	0.1539	0.1159	0.6025	CG3376
chr2R	24262563	24262583	+	CCAGTCGGGCAAGACGGATG	1.0	0.6143	0.8616	0.7582	0.6011	0.6623	0.5996	0.781	0.496	0.0341	CG3376
chr2R	24262584	24262604	+	GGAGCTCATTCGCATGATCA	0.8863	0.6151	0.7409	0.3274	0.4048	0.6574	0.6581	0.502	0.2257	0.2143	CG3376
chr2R	24262619	24262639	+	ATCTGAACATCCAGAGTGCC	1.0	0.477	0.5148	0.3507	0.3212	0.4327	0.4031	-0.5911	-0.7237	0.1238	CG3376
chr2R	24262648	24262668	+	CAGGGCGTAGCCCAACTCTT	1.0	0.5531	0.7245	0.7141	0.4817	0.2896	0.3618	-0.4324	0.3498	0.2745	CG3376
chr2R	24262731	24262751	+	TGTGATTGGCGATGGTTGTG	0.3722	0.6375	0.7277	0.5775	0.5572	0.6407	0.5967	0.8367	0.435	0.1126	CG3376
chr2R	24262824	24262844	+	TCTGCCCATTCCCATGGAGG	0.9687	0.5548	0.7918	0.5449	0.3426	0.6022	0.6402	0.9322	0.2439	0.4365	CG3376
chr2R	24262881	24262901	+	CCACTACGATCCCCACTACG	1.0	0.7561	0.78	0.4835	0.4811	0.6169	0.7366	1.0641	0.4694	0.6882	CG3376
chr2R	24262896	24262916	+	CTACGCGGAGGGATCGAATG	1.0	0.6795	0.9088	0.7163	0.6098	0.6614	0.5994	0.7177	0.2141	0.4963	CG3376
chr2R	24262933	24262953	+	CTTTGCTGCCGACTGAGCAG	1.0	0.5382	0.8141	0.5109	0.0	0.5724	0.6705	0.7926	0.2603	0.9056	CG3376
chr2R	24262941	24262961	+	CCGACTGAGCAGCGGTCGTC	1.0	0.458	0.6355	0.6596	0.3604	0.341	0.2528	-0.4889	-0.2139	0.0637	CG3376
chr2R	24262963	24262983	+	GCCACGCCCAATGCAGCTGC	0.6851	0.4519	0.664	0.4535	0.3775	0.6451	0.4999	0.291	-0.0925	0.1495	CG3376
chr2R	24263007	24263027	+	GTGCGACACCCCGAAGAGGA	1.0	0.6099	0.6757	0.737	0.6119	0.6999	0.6365	1.0829	0.5565	0.3016	CG3376
chr2R	24263034	24263054	+	CCACATGTTGTCCCACATAG	1.0	0.664	0.7658	0.4736	0.485	0.5383	0.4909	0.1557	0.0449	0.4296	CG3376
chr2R	24263070	24263090	+	CATCGACTACATTCTATGGA	1.0	0.5972	0.7148	0.1858	0.2497	0.5843	0.5395	0.3413	0.167	0.4842	CG3376
chr2R	24263166	24263186	+	ACAGATGGTCGAAATGTTCC	1.0	0.4615	0.7636	0.3117	0.2994	0.4807	0.468	0.0502	0.3029	0.0826	CG3376
chr2R	24263211	24263231	+	GGGCAACCACGAAAGCGCAC	1.0	0.6024	0.7636	0.5609	0.4516	0.7335	0.5927	1.0176	0.9154	0.7039	CG3376
chr2R	24263325	24263345	+	GCCCCAAAGTGTGACCCACA	1.0	0.664	0.6937	0.5421	0.5499	0.6279	0.496	0.581	0.6653	0.547	CG3376
chr2R	24263330	24263350	+	AAAGTGTGACCCACACGGTG	1.0	0.6375	0.7547	0.5999	0.5221	0.6418	0.6199	0.8086	0.4016	0.2939	CG3376
chr2R	24263335	24263355	+	GTGACCCACACGGTGCGGCG	1.0	0.6794	0.776	0.5685	0.515	0.653	0.6091	0.9845	-0.1781	0.624	CG3376
chr2R	24263349	24263369	+	GCGGCGCGGTGCCTTCTACT	1.0	0.4729	0.774	0.6044	0.5031	0.4821	0.3463	-0.2353	0.3284	0.118	CG3376
chr2R	24263436	24263456	+	GTGGCTACTGCTCAACTCCA	0.6792	0.6427	0.6263	0.5814	0.5713	0.6951	0.6246	0.7273	0.7057	0.4315	CG3376
chr2R	24263538	24263558	+	CATTTACGAGCTGCAAAGTG	0.795	0.6586	0.6695	0.7246	0.4122	0.6375	0.6719	0.5937	0.0116	0.1386	CG3376
chr2R	24268179	24268199	+	GGGAAGTCCGCGTCTTTGCT	1.0	0.5212	0.7997	0.3589	0.3845	0.5267	0.3727	-0.2479	-0.0749	0.1767	CG13577
chr2R	24268196	24268216	+	GCTCGGCGAAGCTGTCCATC	1.0	0.5444	0.7588	0.4708	0.4126	0.4114	0.2813	-0.1136	0.6239	0.3311	CG13577
chr2R	24268200	24268220	+	GGCGAAGCTGTCCATCCGGA	0.8622	0.6232	0.729	0.6384	0.5953	0.6899	0.6407	1.089	0.727	0.8551	CG13577
chr2R	24268209	24268229	+	GTCCATCCGGACGGCAGATT	1.0	0.3408	0.7352	0.511	0.3973	0.3877	0.2579	-0.7687	-0.0045	0.0787	CG13577
chr2R	24268218	24268238	+	GACGGCAGATTCGGAATCTT	1.0	0.4702	0.6394	0.543	0.4697	0.4284	0.2068	-0.7638	-0.2004	0.2362	CG13577
chr2R	24268251	24268271	+	GGATTACTTTTACTGGTCGA	1.0	0.5572	0.6736	0.6028	0.2728	0.5912	0.4384	-0.2792	-0.6653	0.4123	CG13577
chr2R	24268425	24268445	+	TGATCTTCTGCACGCGTGTT	1.0	0.3569	0.5408	0.5947	0.262	0.3718	0.1587	-0.7403	-0.417	0.1367	CG13577
chr2R	24268481	24268501	+	AGTGTCTTCTATTTTTAAAT	1.0	0.235	0.7352	0.1337	0.0558	0.1839	-0.0142	-2.1672	-1.7322	0.3054	CG13577
chr2R	24268584	24268604	+	TTCCGAGAAAAACCGCCGAT	1.0	0.6111	0.7148	0.4204	0.3008	0.4382	0.2974	-0.5825	-0.3781	0.6206	CG13577
chr2R	24268604	24268624	+	CGGCCAAGGTTTTCGCCAGT	1.0	0.488	0.6937	0.536	0.1197	0.1798	0.0779	-1.5476	-1.4075	0.0549	CG13577
chr2R	24268792	24268812	+	TGGAGCTTTCCTTCAAAACT	0.9873	0.4983	0.6819	0.3243	0.345	0.4381	0.3267	-1.1051	-1.0341	0.2515	CG13577
chr2R	24268868	24268888	+	AGTATGGAACAGGGTCTCCA	1.0	0.6628	0.7634	0.3282	0.5819	0.6741	0.7318	0.8695	1.0184	0.5829	CG13577
chr2R	24268883	24268903	+	CTCCACGGTCATCCGAGGTC	0.6488	0.4932	0.7431	0.6561	0.4814	0.5462	0.4463	0.1654	0.1191	0.0542	CG13577
chr2R	24268916	24268936	+	CCCGCGTGCGCCTTCAGCTG	0.9269	0.4586	0.8295	0.6323	0.5838	0.6452	0.625	0.478	-0.2566	0.1924	CG13577
chr2R	24268928	24268948	+	TTCAGCTGCGGTGCTCCTGC	0.8475	0.2868	0.8061	0.4051	0.4196	0.5649	0.3567	-0.6827	-0.8189	0.0968	CG13577
chr2R	24284928	24284948	+	TCTGGCGGTGGCCTCTGCTG	1.0	0.584	0.8899	0.7704	0.6521	0.6826	0.6706	1.1205	0.529	0.3827	nvy
chr2R	24284961	24284981	+	GCCACCCGCGTCATCGTCCT	0.8934	0.4384	0.7221	0.5502	0.5002	0.5071	0.4404	-0.3578	-0.3289	0.1169	nvy
chr2R	24284964	24284984	+	ACCCGCGTCATCGTCCTCGG	1.0	0.6086	0.8616	0.6273	0.6507	0.6685	0.5462	0.7612	0.0499	0.2519	nvy
chr2R	24284979	24284999	+	CTCGGCGGGATCAGCGTCAT	1.0	0.4884	0.7352	0.9432	0.5843	0.4462	0.2238	-0.457	-0.0682	0.0114	nvy
chr2R	24285012	24285032	+	GGCCACCAACAACACAACAT	0.6703	0.6061	0.7636	0.4005	0.4376	0.6397	0.6805	0.4598	0.3718	0.4684	nvy
chr2R	24285015	24285035	+	CACCAACAACACAACATCGG	0.7082	0.5755	0.819	0.551	0.4839	0.6782	0.6823	1.0165	0.2075	0.4045	nvy
chr2R	24285044	24285064	+	CAGCGGCGGCAATTAGTCGT	1.0	0.6416	0.7339	0.7842	0.5555	0.5831	0.4725	0.5304	0.6356	0.2086	nvy
chr2R	24288017	24288037	+	AAATTAGCCAGCAGCAGCGG	0.7057	0.5182	0.7291	0.5974	0.108	0.5858	0.4946	0.2553	-0.0571	0.2891	nvy
chr2R	24288148	24288168	+	CCGCCTGTGCCGCACTCCGC	0.7904	0.4681	0.7693	0.638	0.3765	0.4739	0.3254	-0.1411	-0.1759	0.1327	nvy
chr2R	24288160	24288180	+	CACTCCGCCGGACTCTCCGC	1.0	0.5128	0.6888	0.4453	0.47	0.6499	0.5499	0.565	0.4447	0.1595	nvy
chr2R	24288247	24288267	+	GCGCAACGCCAGCGTTTCCC	1.0	0.4745	0.7682	0.604	0.4096	0.5376	0.4639	0.3296	0.4752	0.2735	nvy
chr2R	24288268	24288288	+	GGTGGTCAATGGATCCTCCT	0.9108	0.488	0.7966	0.6611	0.5759	0.55	0.4551	-0.5828	-0.2918	0.32	nvy
chr2R	24288293	24288313	+	GGAGGAGGCGTGGGATCCTC	0.9497	0.4132	0.7008	0.8513	0.6142	0.5626	0.3984	0.1235	0.3437	0.13	nvy
chr2R	24288316	24288336	+	CACTTCGCCTACGCCCACAC	1.0	0.5321	0.7444	0.5641	0.5246	0.6379	0.489	0.1238	0.1216	0.0835	nvy
chr2R	24288454	24288474	+	CTCCCAGGAACTGGGACAGC	1.0	0.4676	0.6512	0.4959	0.5267	0.4259	0.3252	-0.663	-0.662	0.0685	nvy
chr2R	24288500	24288520	+	CTGGTGCTGTCCCTCTGCAG	1.0	0.6724	0.8851	0.8736	0.6308	0.6748	0.7069	1.2219	0.7575	0.36	nvy
chr2R	24288525	24288545	+	GCATCTCCGTGGAGGAGTTC	1.0	0.3658	0.6368	0.5916	0.3727	0.4538	0.48	0.0736	0.4777	0.3281	nvy
chr2R	24288561	24288581	+	AGGCCATCAACCTGCCACTC	0.9512	0.5231	0.637	0.6304	0.5372	0.4602	0.3518	0.1614	0.607	0.0494	nvy
chr2R	24288609	24288629	+	ACAGCATCGCTCTGGTGCAG	1.0	0.5931	0.7209	0.5434	0.4322	0.597	0.5736	0.4884	0.1472	0.2713	nvy
chr2R	24288701	24288721	+	GTGATGGAGTTCGCTCCCCA	1.0	0.603	0.8013	0.7141	0.6341	0.6754	0.6821	0.4963	0.3645	0.6553	nvy
chr2R	24288722	24288742	+	GGAGTGGCCAGTGCCGAGTT	0.9105	0.4171	0.7809	0.7577	0.5836	0.5748	0.523	0.0039	0.2644	0.0389	nvy
chr2R	24288761	24288781	+	CTGGAGGCACCCACATCAAA	1.0	0.3869	0.748	0.6206	0.3397	0.472	0.3665	-0.4447	-0.1062	0.4435	nvy
chr2R	24288772	24288792	+	CACATCAAACGGCAGCAGTG	0.8699	0.7059	0.8175	0.4144	0.5161	0.6586	0.7204	0.5055	0.105	0.3064	nvy
chr2R	24288793	24288813	+	GGTCTTCAAGCGCCGCTCCT	0.7471	0.495	0.8249	0.4492	0.4157	0.4784	0.2919	-0.7121	-0.368	0.1675	nvy
chr2R	24288815	24288835	+	GACTCCATGATGGAGCATGG	1.0	0.7129	0.749	0.5599	0.5671	0.6921	0.6903	0.9495	0.6204	0.5331	nvy
chr2R	24288824	24288844	+	ATGGAGCATGGCGGCCACAA	0.904	0.569	0.7588	0.9127	0.6701	0.6922	0.5552	0.2171	0.3127	0.1788	nvy
chr2R	24288857	24288877	+	TGGAACGAATACATGGCCAG	0.6238	0.7272	0.8049	0.7159	0.5408	0.6675	0.5974	0.8641	0.0953	0.2175	nvy
chr2R	24288865	24288885	+	ATACATGGCCAGCGGCGGAG	1.0	0.6267	0.7891	0.5001	0.3656	0.6158	0.5599	0.1239	-0.0391	0.4672	nvy
chr2R	24288916	24288936	+	CACACTGCATCCCGCCCACT	0.8698	0.4694	0.6512	0.5465	0.3432	0.2997	0.2221	-0.3838	0.0462	0.1717	nvy
chr2R	24288929	24288949	+	GCCCACTCGGTGGTGGCCTA	0.875	0.341	0.8249	0.6409	0.5857	0.5158	0.3452	-0.2108	-0.3435	0.0678	nvy
chr2R	24288938	24288958	+	GTGGTGGCCTACGGGGAATA	1.0	0.3404	0.7588	0.7749	0.5637	0.562	0.3949	-0.2546	0.0831	0.0406	nvy
chr2R	24288952	24288972	+	GGAATACGGGGTATCGTCCG	1.0	0.6315	0.8332	0.6829	0.6256	0.6767	0.6407	0.885	0.0223	0.4037	nvy
chr2R	24288967	24288987	+	GTCCGCGGAAGGACTGCCCT	1.0	0.5558	0.8391	0.5493	0.5833	0.5666	0.4534	-0.1161	-0.2097	0.133	nvy
chr2R	24288970	24288990	+	CGCGGAAGGACTGCCCTCGG	1.0	0.6235	0.8616	0.9384	0.7452	0.6484	0.5596	0.3721	-0.0986	0.0108	nvy
chr2R	24288973	24288993	+	GGAAGGACTGCCCTCGGCGG	1.0	0.4743	0.8851	0.7962	0.6244	0.608	0.5692	0.8038	0.0614	0.3652	nvy
chr2R	24288996	24289016	+	CCTTCATGCAGCGCGACGAA	1.0	0.5286	0.6258	0.4943	0.1125	0.5126	0.3074	-0.5866	-0.67	0.4345	nvy
chr2R	24289005	24289025	+	AGCGCGACGAACGGGATCTG	1.0	0.5965	0.7586	0.6666	0.6381	0.6833	0.6446	0.6449	0.1327	0.2142	nvy
chr2R	24289102	24289122	+	TGCTCCTGGAGCTCCGGGAG	0.9882	0.4039	0.6955	0.6865	0.5934	0.4455	0.3486	-0.9742	-1.2577	0.0249	nvy
chr2R	24289176	24289196	+	CCATGGTGGACAAGACGAAG	0.7837	0.6539	0.671	0.4454	0.5809	0.6635	0.551	0.4931	0.048	0.1729	nvy
chr2R	24289200	24289220	+	CCATCACGATCCTCCAGCAG	0.751	0.6074	0.7301	0.5332	0.4993	0.6178	0.5795	0.5788	0.1325	0.3782	nvy
chr2R	24289229	24289249	+	GAGCCCCAGCATCCCAACAG	1.0	0.6654	0.8059	0.6496	0.6125	0.698	0.725	1.0585	0.5561	0.4223	nvy
chr2R	24289249	24289269	+	CGGCCAGGAGGTAACTCCCG	0.818	0.6452	0.7776	0.6894	0.6661	0.6433	0.5479	0.6348	0.0409	0.4676	nvy
chr2R	24295709	24295729	+	CTGCTGGCCACAGTGATCTT	1.0	0.4756	0.8155	0.5576	0.3516	0.3807	0.375	-0.7554	-0.0486	0.2853	Fatp3
chr2R	24295938	24295958	+	TACCTGCTAAGAAAGGATCG	1.0	0.7708	0.8426	0.2729	0.5014	0.6542	0.664	1.0556	0.5655	0.3599	Fatp3
chr2R	24295941	24295961	+	CTGCTAAGAAAGGATCGCGG	1.0	0.6965	0.8521	0.6804	0.5283	0.6891	0.6184	0.8804	0.2487	0.7245	Fatp3
chr2R	24296082	24296102	+	GCTGGATATTTTAGCGATCG	1.0	0.6013	0.734	0.4997	0.3003	0.5492	0.3256	-0.6341	-0.8567	0.2265	Fatp3
chr2R	24296166	24296186	+	TGGTTGGGTCTCTCCCAGCT	0.7829	0.4692	0.705	0.7675	0.5109	0.2334	0.3362	-0.4843	-0.4012	0.111	Fatp3
chr2R	24296202	24296222	+	CTTATTAACTCCAATCTGCG	1.0	0.6377	0.7561	0.0914	0.2308	0.555	0.4599	-0.0227	-0.546	0.6387	Fatp3
chr2R	24296349	24296369	+	TACACAGATGACGAGGTTCG	1.0	0.6023	0.7634	0.5352	0.5357	0.6178	0.5739	0.289	-0.1067	0.1135	Fatp3
chr2R	24296492	24296512	+	CGTTTACACCTCTGGAACTA	1.0	0.4535	0.6452	0.3024	0.3444	0.4912	0.3667	-0.8068	-0.7684	0.0837	Fatp3
chr2R	24296527	24296547	+	CAGCTGTGATCACCAACCTG	1.0	0.75	0.7893	0.665	0.6223	0.6923	0.6456	0.903	0.4731	0.4895	Fatp3
chr2R	24296663	24296683	+	TGCCATCCTCAATGGATCCA	1.0	0.5485	0.6927	0.3766	0.4774	0.6055	0.6268	0.2679	0.2354	0.2463	Fatp3
chr2R	24296687	24296707	+	GGTGCTGCGCAAAAAGTTCT	0.7107	0.4882	0.6263	0.2915	0.1778	0.3873	0.2081	-0.7259	-0.287	0.2192	Fatp3
chr2R	24296745	24296765	+	TGCACTGTGGCCCAGTATAT	1.0	0.272	0.7221	0.3402	0.2943	0.2827	0.1558	-0.5895	0.3575	0.0645	Fatp3
chr2R	24296820	24296840	+	CACAACCTGCGTCTGATGTA	1.0	0.4676	0.729	0.4339	0.4745	0.5597	0.5203	-0.0288	0.0615	0.2124	Fatp3
chr2R	24296868	24296888	+	TCGCAGTTCGTCCGTCGCTT	1.0	0.429	0.7446	0.5034	0.3422	0.4525	0.2973	-0.2869	-0.1478	0.4978	Fatp3
chr2R	24296895	24296915	+	CCGCACATAGGAGAAATTTA	0.8391	0.2985	0.6819	0.3924	0.2227	0.3058	0.2087	-1.0232	0.0483	0.4513	Fatp3
chr2R	24296952	24296972	+	ACCAACCGAGTGGGGGCCAT	0.7619	0.5282	0.7541	0.687	0.5265	0.4595	0.3328	-0.4234	-0.5153	0.0868	Fatp3
chr2R	24310807	24310827	+	TGTCTACTACAACGAAGCAT	1.0	0.5752	0.6111	0.495	0.2873	0.642	0.5701	0.3125	0.2751	0.5997	betaTub60D
chr2R	24310880	24310900	+	ATCCCCTTTCAGCAGTCACG	1.0	0.6746	0.8106	0.2828	0.2376	0.5911	0.5695	0.9189	0.3329	0.7696	betaTub60D
chr2R	24310887	24310907	+	TTCAGCAGTCACGCGGTCGT	1.0	0.4222	0.7919	0.6389	0.3846	0.5193	0.2806	0.0031	-0.095	0.1085	betaTub60D
chr2R	24310933	24310953	+	ATCCTGCTCGATCTGGAGCC	0.628	0.4977	0.7525	0.5173	0.3179	0.3049	0.4395	-0.7426	-1.1009	0.2678	betaTub60D
chr2R	24310966	24310986	+	TCGGTGCGTTCCGGTCCGTA	1.0	0.5339	0.71	0.7303	0.6098	0.5898	0.5084	-0.1071	-0.1714	0.2134	betaTub60D
chr2R	24310979	24310999	+	GTCCGTACGGACAACTCTTC	1.0	0.3696	0.7777	0.3269	0.4398	0.4187	0.2295	-0.856	0.0864	0.1911	betaTub60D
chr2R	24310983	24311003	+	GTACGGACAACTCTTCCGGC	1.0	0.6542	0.7525	0.3017	0.5091	0.6702	0.5696	0.6988	0.5785	0.8821	betaTub60D
chr2R	24310999	24311019	+	CGGCCGGACAACTTCGTGTA	0.5604	0.5816	0.6827	0.7426	0.5453	0.5806	0.6006	-0.103	0.0615	0.0825	betaTub60D
chr2R	24311013	24311033	+	CGTGTACGGACAGTCGGGAG	1.0	0.6725	0.7986	0.7446	0.6159	0.6444	0.4812	0.3135	-0.0084	0.0542	betaTub60D
chr2R	24311199	24311219	+	CAATTGACGCACTCGCTGGG	0.8245	0.6737	0.7747	0.5645	0.1217	0.5259	0.606	0.7557	0.2929	0.318	betaTub60D
chr2R	24311202	24311222	+	TTGACGCACTCGCTGGGCGG	0.7269	0.5042	0.8483	0.8069	0.3644	0.55	0.5785	0.6248	0.1348	0.2578	betaTub60D
chr2R	24311416	24311436	+	CGCTGTACGACATCTGCTTC	1.0	0.4075	0.7161	0.3512	0.3763	0.4169	0.1169	-0.9599	-0.7279	0.076	betaTub60D
chr2R	24311445	24311465	+	AAGGTGTCGAATCCCAGCTA	0.6202	0.5956	0.8013	0.7002	0.6174	0.657	0.6326	0.9618	1.1535	0.2373	betaTub60D
chr2R	24332930	24332950	+	GTTGAGTGGGTTTCCGCCCC	1.0	0.4376	0.8013	0.6527	0.6206	0.6226	0.5655	0.3545	0.1613	0.0407	slbo
chr2R	24332993	24333013	+	TGCTCCATTGCCCATGAAGG	0.8494	0.5731	0.7301	0.5435	0.4373	0.6351	0.5302	0.2233	-0.2349	0.1833	slbo
chr2R	24333035	24333055	+	CTGCAGGTGCCGCCTGTACT	0.5966	0.2853	0.8769	0.6668	0.3097	0.2677	0.2739	-0.843	-0.3103	0.0798	slbo
chr2R	24333071	24333091	+	CTCCTTGATCGTGCTGGAGT	1.0	0.4821	0.7777	0.4954	0.4662	0.6103	0.2335	-0.0674	-0.2488	0.07	slbo
chr2R	24333080	24333100	+	CGTGCTGGAGTCGGAGCCCA	0.9694	0.5246	0.5838	0.8023	0.673	0.6449	0.6274	0.7712	0.4905	0.1977	slbo
chr2R	24333122	24333142	+	ATTGTTGTAGGTGGCGTGCA	0.9043	0.5036	0.6581	0.5858	0.4393	0.5604	0.4861	0.4979	0.3436	0.1982	slbo
chr2R	24333129	24333149	+	TAGGTGGCGTGCACGGGCTG	1.0	0.4535	0.8993	0.909	0.6024	0.5755	0.4499	-0.0645	-0.3519	0.1243	slbo
chr2R	24333246	24333266	+	GCCGCCGAGACCATTCCGCT	1.0	0.5011	0.6733	0.4254	0.5929	0.6383	0.4579	0.3771	0.1283	0.4894	slbo
chr2R	24333249	24333269	+	GCCGAGACCATTCCGCTCGG	1.0	0.5937	0.8709	0.675	0.543	0.6775	0.7027	0.9972	0.0844	0.5516	slbo
chr2R	24333273	24333293	+	AGGGTGGCCGAGAGTCCGCC	0.8811	0.478	0.743	0.6101	0.5906	0.6255	0.436	-0.5244	-0.7175	0.436	slbo
chr2R	24333449	24333469	+	GTTGTTGTTGCTGCCCAATG	0.8421	0.6329	0.8474	0.8093	0.5897	0.6366	0.549	0.3436	0.0328	0.124	slbo
chr2R	24333527	24333547	+	CGACGTGTTGTTGTTCGCAT	1.0	0.5151	0.7636	0.7044	0.349	0.5468	0.3017	-0.1965	-0.292	0.7177	slbo
chr2R	24344158	24344178	+	GCGGATCCGGCGGACATGTA	1.0	0.4772	0.7903	0.8427	0.5903	0.5893	0.5211	0.7365	0.921	0.1089	bs
chr2R	24344166	24344186	+	GGCGGACATGTACGGCAACC	0.9423	0.6139	0.7069	0.4912	0.6137	0.6502	0.5375	0.2643	0.3068	0.16	bs
chr2R	24344178	24344198	+	CGGCAACCCGGCCCTGGGGG	0.6829	0.3068	0.8411	0.7896	0.4695	0.4316	0.2398	-0.8042	-1.0279	0.0341	bs
chr2R	24344194	24344214	+	GGGGCGGGCCGCCCGCCCTC	0.912	0.4154	0.8024	0.887	0.3682	0.1103	0.1643	-1.3859	-1.3329	0.0793	bs
chr2R	24344218	24344238	+	GGCCTGCTCCAGAACATGGG	1.0	0.6821	0.8552	0.5512	0.5885	0.7021	0.6514	1.0767	0.3875	0.5653	bs
chr2R	24344250	24344270	+	GATGCAGCGCCCCAATCCCG	1.0	0.5315	0.7385	0.6294	0.5448	0.6968	0.7398	1.2876	0.4984	0.9005	bs
chr2R	24344407	24344427	+	CAACGCGGCCTTAAGCGCTC	1.0	0.4806	0.7919	0.5339	0.4023	0.5088	0.5335	0.2232	0.4307	0.1458	bs
chr2R	24344443	24344463	+	GAGGATCACCACCGCTCGTC	1.0	0.4996	0.6723	0.7203	0.467	0.5335	0.3508	0.0484	0.472	0.0213	bs
chr2R	24344446	24344466	+	GATCACCACCGCTCGTCCGG	0.6701	0.6519	0.8758	0.5779	0.396	0.6394	0.5926	0.9848	0.0541	0.3501	bs
chr2R	24344482	24344502	+	GGACTGGACAACGTGGCCAG	1.0	0.6345	0.8709	0.7375	0.6057	0.6691	0.6512	0.5474	-0.0039	0.3043	bs
chr2R	24344548	24344568	+	AAGAAGTCTCCGCCTGCCAA	1.0	0.6203	0.8485	0.7344	0.4613	0.6561	0.5176	0.8598	0.5983	0.379	bs
chr2R	24344637	24344657	+	GACCTTCTCCAAGCGCAAGA	1.0	0.5826	0.7777	0.372	0.1932	0.5612	0.4743	-0.0882	-0.1492	0.403	bs
chr2R	24348214	24348234	+	TACGAGCTGTCCACGCTGAC	1.0	0.4706	0.7667	0.5474	0.4099	0.5154	0.4626	-0.4251	-0.4091	0.1086	bs
chr2R	24348249	24348269	+	GCTGCTGGTGGCCAGCGAGA	0.6651	0.468	0.7363	0.5851	0.3105	0.5262	0.577	0.1864	0.2323	0.2947	bs
chr2R	24348300	24348320	+	GCTGCAGCCGATGATCACCT	1.0	0.713	0.7221	0.5077	0.3167	0.5798	0.7137	0.779	0.6866	0.7941	bs
chr2R	24348306	24348326	+	GCCGATGATCACCTCGGAGG	1.0	0.4846	0.8332	0.5989	0.5653	0.6527	0.6241	1.0968	0.4052	0.1397	bs
chr2R	24348342	24348362	+	CCAGACCTGCCTCAACTCGC	0.9438	0.563	0.7103	0.3838	0.3319	0.5935	0.359	0.0971	0.1946	0.3236	bs
chr2R	24348361	24348381	+	CCGGATCCGCCCAGTGTGGG	1.0	0.5713	0.7561	0.7757	0.6082	0.5914	0.569	0.6994	-0.0878	0.1507	bs
chr2R	24348364	24348384	+	GATCCGCCCAGTGTGGGCGG	0.6557	0.5006	0.8295	0.8019	0.5178	0.4837	0.4777	-0.4987	-0.9236	0.4915	bs
chr2R	24348374	24348394	+	GTGTGGGCGGCGGCGACCAA	1.0	0.5447	0.8436	1.0003	0.7051	0.6902	0.5011	0.3342	0.321	0.355	bs
chr2R	24348381	24348401	+	CGGCGGCGACCAACGGATGT	1.0	0.5519	0.8296	0.5844	0.5393	0.587	0.4162	-0.2615	-0.266	0.0737	bs
chr2R	24348388	24348408	+	GACCAACGGATGTCGGCCAC	1.0	0.4663	0.8108	0.6761	0.5949	0.6411	0.48	0.258	-0.0399	0.0098	bs
chr2R	24348402	24348422	+	GGCCACCGGGTTCGAGGAGA	0.711	0.4801	0.6536	0.6854	0.5778	0.6505	0.3732	0.1222	-0.1397	0.0115	bs
chr2R	24348457	24348477	+	AAAGTAAGACAATTGATATA	1.0	0.4849	0.7352	0.4058	0.1899	0.3881	0.3685	-0.2487	0.773	0.231	bs
chr2R	24348466	24348486	+	CAATTGATATACGGTCACCA	1.0	0.7171	0.6546	0.19	0.453	0.6395	0.6436	0.8875	0.6994	0.4304	bs
chr2R	24348492	24348512	+	CGCTCATCTAGGTCACCCGC	1.0	0.5805	0.5977	0.4419	0.4943	0.6374	0.5276	0.645	0.5483	0.3627	bs
chr2R	24348537	24348557	+	CGAGCAGAGCCTGATGCAGT	0.9772	0.5574	0.7221	0.5456	0.4506	0.61	0.299	-0.1481	-0.1295	0.1418	bs
chr2R	24348547	24348567	+	CTGATGCAGTCGGGCTACAG	1.0	0.5623	0.8473	0.8098	0.5757	0.634	0.6663	0.4135	0.0788	0.2391	bs
chr2R	24348550	24348570	+	ATGCAGTCGGGCTACAGCGG	1.0	0.5803	0.8851	0.8032	0.57	0.6714	0.5762	0.9073	0.5125	0.4689	bs
chr2R	24348583	24348603	+	CCGCTTTCCCACGCCCAGTA	0.829	0.4327	0.7431	0.7883	0.3595	0.395	0.3658	-0.2656	0.0461	0.1299	bs
chr2R	24348586	24348606	+	CTTTCCCACGCCCAGTACGG	0.7586	0.6934	0.7585	0.5585	0.0452	0.5975	0.6467	0.5666	0.0765	0.5494	bs
chr2R	24348592	24348612	+	CACGCCCAGTACGGCGGACA	0.7809	0.5059	0.6654	0.6133	0.5226	0.5852	0.4311	-0.4206	-0.6103	0.0196	bs
chr2R	24378291	24378311	+	GCACCTCGTTTCAGCTGCCT	1.0	0.4833	0.637	0.4764	0.2708	0.4035	0.3591	-0.7773	-0.7219	0.23	CG13578
chr2R	24378325	24378345	+	ATTCCTTTGGAGAGCGATGA	0.9906	0.58	0.6701	0.4015	0.3728	0.5965	0.4457	-0.1081	-0.0546	0.4003	CG13578
chr2R	24378330	24378350	+	TTTGGAGAGCGATGACGGTC	1.0	0.4895	0.5906	0.6784	0.4691	0.5523	0.5237	-0.1842	0.0084	0.0743	CG13578
chr2R	24378351	24378371	+	GGAGATGCCGCTAAACGAGA	0.4175	0.6751	0.6961	0.3916	0.3712	0.7161	0.4757	0.7405	0.5373	0.6432	CG13578
chr2R	24378396	24378416	+	TCAGCAACTGATGCAGGAGG	0.7724	0.5476	0.696	0.7508	0.5395	0.6298	0.5585	0.8706	0.2027	0.5044	CG13578
chr2R	24378405	24378425	+	GATGCAGGAGGCGGCCAGCT	0.9645	0.4938	0.6308	0.7073	0.287	0.2484	0.3517	-0.4579	-0.3093	0.2002	CG13578
chr2R	24381718	24381738	+	AGCTGCGAGATGGAGGCAAG	1.0	0.6199	0.833	0.6489	0.6367	0.6473	0.5486	0.5494	0.398	0.1789	mAChR-A
chr2R	24381769	24381789	+	TCCGACAGGAGAATGCTGGG	1.0	0.7744	0.7844	0.5269	0.5997	0.6756	0.68	1.2518	0.5629	0.4102	mAChR-A
chr2R	24383176	24383196	+	TTGTTTTTACTACCTGGAGA	0.925	0.6441	0.6877	0.329	0.0	0.5339	0.2029	-1.1125	-1.3379	0.4836	mAChR-A
chr2R	24383260	24383280	+	CTGCTCGTAGGCGAAGTCGT	0.8835	0.6887	0.7103	0.7809	0.5098	0.5813	0.5211	0.4145	0.2845	0.4828	mAChR-A
chr2R	24383275	24383295	+	GTCGTCGGAGTCCTCGCGAC	0.6857	0.5454	0.7431	0.8116	0.5928	0.6418	0.5546	0.3123	0.07	0.1017	mAChR-A
chr2R	24383447	24383467	+	CGAGTGCATCCCGTGGTAGC	1.0	0.4926	0.8155	0.5574	0.333	0.4431	0.3349	-0.424	-0.2155	0.0789	mAChR-A
chr2R	24383490	24383510	+	ATGTAGACACTCTCCGCGTC	1.0	0.5429	0.6909	0.7017	0.3528	0.524	0.4179	0.3578	0.5518	0.049	mAChR-A
chr2R	24383501	24383521	+	CTCCGCGTCCGGTGAACTCT	1.0	0.4683	0.7008	0.321	0.4105	0.4399	0.3809	-0.6808	-0.3714	0.0363	mAChR-A
chr2R	24383508	24383528	+	TCCGGTGAACTCTCGGAGCG	1.0	0.6251	0.7986	0.6125	0.5431	0.5531	0.5849	0.2267	-0.7797	0.326	mAChR-A
chr2R	24384019	24384039	+	AGGAAGCACATGATGGTGAC	1.0	0.5	0.7572	0.5699	0.532	0.6368	0.4574	-0.3723	-0.2919	0.0658	mAChR-A
chr2R	24384033	24384053	+	GGTGACCGGGAAGTAGAAGG	1.0	0.7177	0.78	0.7358	0.6364	0.7337	0.6898	1.2772	0.7239	0.3794	mAChR-A
chr2R	24384148	24384168	+	GGCCAGCTGTAGATCCAGGG	0.8294	0.7068	0.841	0.6834	0.5978	0.6927	0.5827	0.7263	0.1672	0.4129	mAChR-A
chr2R	24384177	24384197	+	GAGCAGGCTGATGCCCCAGG	1.0	0.5696	0.8851	1.0914	0.6806	0.6259	0.5909	1.1065	0.6483	0.5886	mAChR-A
chr2R	24384200	24384220	+	CGCCAATCATCACCGCCGCC	0.9512	0.5048	0.7148	0.48	0.2565	0.3301	0.3601	-0.2252	-0.4599	0.5745	mAChR-A
chr2R	24384221	24384241	+	GGTTGGTGGTCCTTTTGGCG	0.684	0.6202	0.7747	0.5044	0.4685	0.6404	0.5621	-0.0679	-0.4327	0.5137	mAChR-A
chr2R	24384232	24384252	+	CTTTTGGCGCGGTACGTCAG	1.0	0.6209	0.8707	0.7223	0.0341	0.4855	0.5542	-0.0836	-0.315	0.3588	mAChR-A
chr2R	24384382	24384402	+	ATTGTGGTCACCGCAAAAAG	0.8615	0.5924	0.8177	0.6117	0.4239	0.6297	0.6826	0.7659	0.3283	0.7887	mAChR-A
chr2R	24384678	24384698	+	CGTCAGGTTCTCGAACAGGG	1.0	0.7626	0.7406	0.6743	0.6001	0.7158	0.6452	1.1101	0.5567	0.5153	mAChR-A
chr2R	24384697	24384717	+	GCGGTCAGAAGAGTGGTGCC	1.0	0.5352	0.7148	0.5071	0.5606	0.5851	0.6004	0.1562	-0.0645	0.0989	mAChR-A
chr2R	24396923	24396943	+	CAACTTCCTGCTTGAGCAGT	0.8258	0.5196	0.6252	0.5071	0.0792	0.3289	0.1353	-0.9327	-0.9292	0.047	Slik
chr2R	24396947	24396967	+	TCTCCTGCTTGAGATTCTCT	1.0	0.5413	0.7079	0.2052	0.2596	0.3939	0.4306	-0.1827	0.0898	0.2308	Slik
chr2R	24396975	24396995	+	CTTCAACTCTTGCTCCTGCT	0.8537	0.5544	0.7478	0.523	0.3111	0.384	0.4017	-0.2861	-0.3996	0.3552	Slik
chr2R	24397223	24397243	+	ATTCACGTAGCTCCTGCTTA	1.0	0.5227	0.7919	0.3724	0.2932	0.4366	0.2882	-0.7181	-0.0211	0.2807	Slik
chr2R	24397277	24397297	+	CATCGTCCCCGTAGATCACT	1.0	0.5261	0.6536	0.4177	0.1727	0.378	0.2497	-0.5658	-0.0128	0.3662	Slik
chr2R	24397322	24397342	+	CGCCATCGATCTCGAATTTG	1.0	0.3953	0.6949	0.4663	0.2532	0.317	0.2134	-1.0913	-1.1545	0.1046	Slik
chr2R	24397407	24397427	+	AGCATTTGCAGACTTAACTA	1.0	0.5441	0.7494	0.3597	0.3635	0.6041	0.6662	0.1143	0.3116	0.518	Slik
chr2R	24397411	24397431	+	TTTGCAGACTTAACTACGGC	1.0	0.5271	0.645	0.3423	0.0	0.496	0.3474	-0.6601	-0.9605	0.4697	Slik
chr2R	24397430	24397450	+	CCGGAACCCTAGCCTTGGGT	1.0	0.6259	0.7762	0.5885	0.5308	0.6439	0.5457	0.4992	0.3741	0.1417	Slik
chr2R	24397512	24397532	+	AGGTGGTGGAGGCATCAGCG	0.5864	0.6559	0.8219	0.5589	0.6054	0.5686	0.702	1.0969	0.528	0.5504	Slik
chr2R	24397556	24397576	+	TGTTGTGATCCGTTTCGTGC	1.0	0.5109	0.7491	0.3255	0.0296	0.5641	0.3798	-0.0212	-0.1845	0.505	Slik
chr2R	24397675	24397695	+	TTCTCGCTCAGCGAGCTGTC	1.0	0.5387	0.6494	0.5142	0.2164	0.3876	0.4878	-0.3973	-0.1426	0.2025	Slik
chr2R	24397700	24397720	+	ACCGCTTCTCCTGTTTGAAT	0.6897	0.3725	0.7079	0.4646	0.1139	0.293	0.1503	-0.7124	-0.4087	0.2148	Slik
chr2R	24397726	24397746	+	ACAATTATGTTTACGTCTTC	1.0	0.3121	0.721	0.4141	0.0878	0.2806	0.0553	-1.2295	-0.4359	0.0823	Slik
chr2R	24397806	24397826	+	CTTAACTCCCTCATCGCCCA	1.0	0.6667	0.7636	0.5442	0.3349	0.5878	0.5712	0.8361	0.539	0.4323	Slik
chr2R	24397815	24397835	+	CTCATCGCCCACGGTGACCA	0.9041	0.6106	0.7352	0.3972	0.5264	0.6514	0.6325	0.3494	-0.0976	0.2939	Slik
chr2R	24397909	24397929	+	GAGTCATCATCCGCGTAGGA	1.0	0.5077	0.6117	0.4762	0.4599	0.6384	0.6316	0.2815	0.1824	0.4559	Slik
chr2R	24397972	24397992	+	TGAACAGTGGAAGACGTTTG	1.0	0.6042	0.7634	0.6784	0.5483	0.6284	0.5567	0.2037	0.1191	0.4892	Slik
chr2R	24397981	24398001	+	GAAGACGTTTGCGGTTGCGA	0.7737	0.6383	0.721	0.4506	0.3939	0.6709	0.4908	0.1708	-0.0869	0.091	Slik
chr2R	24398047	24398067	+	ATTGAGGATTGCTTGTGGGG	0.7315	0.6112	0.808	0.7115	0.3991	0.595	0.4996	0.6134	0.3147	0.4857	Slik
chr2R	24398164	24398184	+	ACGATGATCACCTCGTTTTG	0.6957	0.4715	0.8568	0.5168	0.3046	0.397	0.3675	-1.3761	-1.0116	0.2218	Slik
chr2R	24398194	24398214	+	ACCGAGTTGTCGATGATTAC	1.0	0.4475	0.8201	0.3013	0.3768	0.4375	0.255	-0.5332	0.4831	0.1827	Slik
chr2R	24398197	24398217	+	GAGTTGTCGATGATTACCGG	1.0	0.7976	0.8282	0.775	0.49	0.7005	0.6274	1.1008	0.5174	0.876	Slik
chr2R	24398266	24398286	+	TTTGGCAAAATCAAGTGCTG	0.7609	0.6412	0.819	0.4639	0.0014	0.5107	0.5177	0.0137	-0.4621	0.5795	Slik
chr2R	24398296	24398316	+	GGCAGCGGTTGGTGATGATG	0.5918	0.6367	0.7421	0.7477	0.6936	0.7009	0.564	0.6388	0.1317	0.0815	Slik
chr2R	24398428	24398448	+	GAGGAGGCTGTGGGCGATGG	0.8121	0.5208	0.8615	0.9973	0.747	0.6841	0.6093	0.489	0.0943	0.1495	Slik
chr2R	24398434	24398454	+	GCTGTGGGCGATGGCGGCTG	0.7759	0.3897	0.8284	0.8897	0.5747	0.6083	0.5455	0.0162	-0.6089	0.3199	Slik
chr2R	24398502	24398522	+	GGTGACTGGAGAAGTGGGCT	1.0	0.447	0.6581	0.5031	0.5266	0.6249	0.4353	0.0315	-0.1389	0.0614	Slik
chr2R	24398548	24398568	+	GTCTGGGAGTCGCTGGCAGC	0.7811	0.4657	0.801	0.4695	0.4298	0.5749	0.3574	0.0681	0.0359	0.042	Slik
chr2R	24398578	24398598	+	TTTGCAAGACCCAATGGGGA	1.0	0.5945	0.6591	0.3766	0.0258	0.5078	0.4952	0.5504	0.0886	0.476	Slik
chr2R	24398581	24398601	+	GCAAGACCCAATGGGGACGG	1.0	0.5535	0.7765	0.7693	0.5891	0.6108	0.5592	0.3092	-0.3973	0.2858	Slik
chr2R	24398587	24398607	+	CCCAATGGGGACGGCGGGGG	0.9843	0.2334	0.7419	0.7857	0.4768	0.4115	0.1405	-0.9373	-1.2516	0.0123	Slik
chr2R	24398678	24398698	+	AGTTGTGTTTACCTTCTTGT	0.5677	0.4183	0.7019	0.299	0.3311	0.5469	0.2891	-0.3664	-0.2569	0.3261	Slik
chr2R	24398684	24398704	+	GTTTACCTTCTTGTCGGATT	0.8553	0.3957	0.7019	0.5823	0.1358	0.3552	0.0323	-0.8719	-0.7845	0.0787	Slik
chr2R	24398723	24398743	+	TGCAACAGCTGCCACATCTT	0.5709	0.2634	0.7777	0.3603	0.3193	0.3469	0.1617	-0.7386	-0.1197	0.0914	Slik
chr2R	24398787	24398807	+	GTAGGTGGCTGCTGAACTTG	1.0	0.5902	0.7233	0.7303	0.6851	0.6841	0.6385	0.737	0.1179	0.3023	Slik
chr2R	24398811	24398831	+	GGTGGCGTTTGTTGGGACGA	1.0	0.5997	0.7069	0.5478	0.5834	0.6584	0.5402	-0.0695	-0.5355	0.0905	Slik
chr2R	24398814	24398834	+	GGCGTTTGTTGGGACGACGG	0.8867	0.624	0.8663	0.741	0.6672	0.6984	0.6128	0.5781	-0.0684	0.4274	Slik
chr2R	24398844	24398864	+	GCAGGCACTTTGGTATGAGG	0.9424	0.6557	0.7988	0.6656	0.6147	0.7495	0.6451	0.9288	0.4774	0.7708	Slik
chr2R	24398898	24398918	+	TTTGTGTGGTTTGGTCTGTC	0.9372	0.5131	0.6816	0.73	0.2806	0.4017	0.3561	-0.6283	-0.5569	0.0429	Slik
chr2R	24399155	24399175	+	CGAGCTGGAGCGCCGAGTTG	1.0	0.4948	0.8531	0.7358	0.6795	0.6413	0.5127	0.0554	-0.2239	0.0908	Slik
chr2R	24400314	24400334	+	TCCGTCGTGGGCCTCACCTG	1.0	0.5792	0.8758	0.6906	0.654	0.684	0.6307	1.1311	0.5178	0.1877	Slik
chr2R	24400456	24400476	+	GAAGGCTGCTCCAGCTTGGG	1.0	0.6034	0.7561	0.6775	0.605	0.6235	0.6225	0.2869	-0.1157	0.2757	Slik
chr2R	24400513	24400533	+	GGCGACATCTCGCTGTTGGG	1.0	0.6374	0.8316	0.4926	0.5601	0.6425	0.6305	0.6855	0.2481	0.6889	Slik
chr2R	24400579	24400599	+	ATGTCCACTTTGTGATCGTA	1.0	0.4845	0.478	0.5446	0.1497	0.4483	0.344	-0.8734	-0.4617	0.0765	Slik
chr2R	24400589	24400609	+	TGTGATCGTACGGGTTGTCC	1.0	0.5466	0.7541	0.4798	0.4576	0.6197	0.546	0.7188	0.7819	0.088	Slik
chr2R	24400615	24400635	+	GTTTCGCAAAGCACCAGCTC	1.0	0.4638	0.684	0.3772	0.4239	0.6444	0.5032	0.148	0.239	0.0819	Slik
chr2R	24400854	24400874	+	ATGCAGGAAGGTGAGACCCT	1.0	0.6274	0.8013	0.7543	0.5436	0.6383	0.5941	0.4945	0.7708	0.2404	Slik
chr2R	24400885	24400905	+	TTGCAAACATAGGCAATCTG	1.0	0.7107	0.7846	0.5748	0.4235	0.6037	0.5241	0.4673	0.0245	0.3618	Slik
chr2R	24400897	24400917	+	GCAATCTGCGGCTCAGTCAG	0.6937	0.6238	0.78	0.6232	0.4424	0.6357	0.5847	0.7876	0.1651	0.6791	Slik
chr2R	24403247	24403267	+	CCGTGGTGGATCACTTCAAC	1.0	0.5015	0.7538	0.6058	0.4388	0.4893	0.3981	-0.4927	0.0079	0.1281	Rpn8
chr2R	24403481	24403501	+	GACTACCTGGAGAATATGTA	1.0	0.5401	0.7003	0.3708	0.5014	0.6302	0.6234	0.5522	0.7538	0.3845	Rpn8
chr2R	24403512	24403532	+	AAAAGGTGAACGCCAGGGAA	1.0	0.5448	0.7181	0.6108	0.1957	0.5105	0.4103	-0.2875	-0.2718	0.2505	Rpn8
chr2R	24403581	24403601	+	TAGCCATCAACGAGCTGGTC	1.0	0.4766	0.6213	0.6622	0.4508	0.516	0.4873	0.0896	0.5864	0.0543	Rpn8
chr2R	24403663	24403683	+	GCCCACAGAGGCGTACATAT	0.9442	0.4616	0.7103	0.4165	0.4349	0.4053	0.4124	0.1547	1.2786	0.5009	Rpn8
chr2R	24403685	24403705	+	GTGGAGGAAGTCCATGACGA	0.9483	0.7144	0.8013	0.6383	0.6198	0.6938	0.7118	1.4452	0.9153	0.541	Rpn8
chr2R	24403744	24403764	+	CGAGATTGGCGCCGAGGAGG	0.5536	0.436	0.7233	0.7357	0.5302	0.6593	0.4916	0.3883	-0.1768	0.0468	Rpn8
chr2R	24403860	24403880	+	AAGGCCTGAATGCCCAGCTG	0.8571	0.5993	0.8248	0.638	0.621	0.5671	0.6028	0.5098	0.4303	0.1531	Rpn8
chr2R	24403889	24403909	+	AAGCAGTATCTGCAGCGCGT	0.9886	0.6327	0.8201	0.4175	0.2567	0.5913	0.5436	0.9564	1.1005	0.5544	Rpn8
chr2R	24405894	24405914	+	CACAAAGAGGATGGCCAACC	1.0	0.4393	0.6927	0.5431	0.5088	0.5393	0.4246	-0.465	-0.4469	0.0227	SerT
chr2R	24406588	24406608	+	CTGCGCCTGCCAATCACTCG	0.9396	0.6321	0.8616	0.5566	0.4775	0.6242	0.5523	0.281	-0.3536	0.395	SerT
chr2R	24406720	24406740	+	CTCATCGTGGCTATGGCCTC	1.0	0.3835	0.7636	0.6111	0.5626	0.5221	0.4523	-0.4912	-0.4049	0.0113	SerT
chr2R	24406744	24406764	+	TAAACGATGAACACCAGCCC	1.0	0.5594	0.7173	0.3931	0.3767	0.5736	0.5108	0.64	0.5172	0.216	SerT
chr2R	24406919	24406939	+	ATCGAGAACTCACCCCAAAA	0.9593	0.4327	0.8013	0.4937	0.3761	0.4585	0.31	-0.4333	0.0205	0.282	SerT
chr2R	24406937	24406957	+	AACGGAGAAGATGACAAAGC	0.7733	0.5682	0.7636	0.5225	0.4856	0.621	0.557	0.2983	0.2411	0.157	SerT
chr2R	24407075	24407095	+	GGAGAAGAAAATCTGGGATG	0.9345	0.5781	0.8049	0.517	0.5199	0.6557	0.5411	0.5089	0.2603	0.1287	SerT
chr2R	24407118	24407138	+	TTCTTCAGTTTGTGCCACTC	1.0	0.405	0.6641	0.555	0.1806	0.3932	0.2195	-0.7079	-0.565	0.0152	SerT
chr2R	24407153	24407173	+	CTTGATGCCCTCGTCCGCGC	1.0	0.4434	0.7919	0.3965	0.2199	0.5717	0.2732	0.075	-0.103	0.0638	SerT
chr2R	24407210	24407230	+	CACCACATAAGGAGCCAGAG	1.0	0.7144	0.7466	0.5517	0.5497	0.6012	0.5375	0.2815	-0.1397	0.478	SerT
chr2R	24407231	24407251	+	GGTGACCCACACCACCTTTC	1.0	0.4115	0.7919	0.4875	0.3232	0.3838	0.1941	-1.1787	0.1671	0.1267	SerT
chr2R	24407313	24407333	+	AGTGCCAGCGTGGGCTTCAC	0.9869	0.4857	0.7126	0.6455	0.4212	0.444	0.2051	-1.0345	-0.6057	0.1057	SerT
chr2R	24407438	24407458	+	CACTCAAAGAACTCCTTGGC	1.0	0.5635	0.5833	0.2556	0.3979	0.5346	0.4651	-0.4894	-0.4648	0.1155	SerT
chr2R	24407522	24407542	+	GGATTATCGCACGACGTCCA	1.0	0.6306	0.7161	0.5546	0.5045	0.6696	0.6353	1.0	0.7362	0.4407	SerT
chr2R	24408952	24408972	+	TTACACTCACCTTTTAGGGC	1.0	0.5066	0.7148	0.131	0.0	0.3743	0.1912	-1.1029	-1.2407	0.4982	SerT
chr2R	24408989	24409009	+	AGATGCTGAGGCAACCACAT	1.0	0.6839	0.7303	0.5801	0.5277	0.6139	0.5878	0.656	0.982	0.7033	SerT
chr2R	24409102	24409122	+	CCGTTCTGATAGCAGATGTA	1.0	0.4658	0.6862	0.5678	0.4915	0.5963	0.626	-0.2147	0.0915	0.2839	SerT
chr2R	24409146	24409166	+	ATCCACTGCGAACCCAATCA	1.0	0.5582	0.7919	0.2854	0.4161	0.6027	0.6802	0.6058	0.7711	0.2069	SerT
chr2R	24409200	24409220	+	CTCGCGAGTCCTCTCCGTCA	1.0	0.5967	0.7456	0.6499	0.5471	0.6386	0.5418	0.454	0.4685	0.0736	SerT
chr2R	24409398	24409418	+	CAGCTTGGGGGCCAGTGGAT	0.9809	0.3989	0.7573	0.8325	0.5107	0.542	0.3345	-0.2831	0.1955	0.0383	SerT
chr2R	24409410	24409430	+	CAGTGGATCGGTGACCTTGG	0.8099	0.5416	0.8235	0.7751	0.7398	0.691	0.5738	0.2419	0.2312	0.2022	SerT
chr2R	24412063	24412083	+	CCAACTGGGCTACGTGCATC	0.7221	0.48	0.6512	0.606	0.3343	0.4131	0.2438	-0.6254	-0.3	0.0402	PIG-Z
chr2R	24412168	24412188	+	ACTTCACAGGCGATCACTTT	1.0	0.4056	0.6935	0.4944	0.247	0.3715	0.2309	-0.9578	-0.0922	0.1145	PIG-Z
chr2R	24412211	24412231	+	GGAGTTCAACAACTCCCTGC	0.6684	0.5871	0.7494	0.3948	0.5489	0.668	0.6179	0.4312	0.4099	0.5533	PIG-Z
chr2R	24412246	24412266	+	TTCTGCCCTTCGCTCTGCTC	0.9448	0.4286	0.7775	0.4733	0.2979	0.5848	0.5381	-0.0424	0.0942	0.1205	PIG-Z
chr2R	24412342	24412362	+	ACGCGTACGTGGTGTTCCCC	1.0	0.5523	0.7541	0.7231	0.5792	0.5963	0.5565	0.8512	0.8794	0.196	PIG-Z
chr2R	24412399	24412419	+	ACTGCTTGTTCCGCATTTGC	0.752	0.3504	0.6405	0.4051	0.2807	0.4022	0.3283	-0.3035	-0.0107	0.5213	PIG-Z
chr2R	24412407	24412427	+	TTCCGCATTTGCCGGTTGTA	0.6364	0.4234	0.6723	0.4355	0.4003	0.3612	0.1801	-0.8809	-0.8545	0.1058	PIG-Z
chr2R	24412467	24412487	+	TCCTGGATTCTTCTCGTCTT	0.936	0.3778	0.7255	0.507	0.3931	0.3587	0.2945	-0.6078	-0.4595	0.053	PIG-Z
chr2R	24412532	24412552	+	CTGGCTGCTCTGCTTGGTAT	1.0	0.4554	0.7551	0.6836	0.5757	0.5843	0.2726	-0.1937	-0.2828	0.2403	PIG-Z
chr2R	24412556	24412576	+	ATGCATGTTGCGCACGAACA	1.0	0.6451	0.8108	0.7531	0.4343	0.6215	0.564	0.5044	0.367	0.1633	PIG-Z
chr2R	24412601	24412621	+	GGAAGAGAAGTACGACAAGG	0.8021	0.753	0.6807	0.7554	0.625	0.7493	0.7049	0.8649	-0.038	0.7728	PIG-Z
chr2R	24412896	24412916	+	TACTACCAGCACTTGACCCT	1.0	0.6132	0.7161	0.477	0.4164	0.5992	0.6602	0.5661	0.5809	0.3016	PIG-Z
chr2R	24412976	24412996	+	CATAAAAGCCAACCTGGATT	1.0	0.4224	0.7636	0.3252	0.0494	0.3856	0.1762	-0.5776	-0.1842	0.1767	PIG-Z
chr2R	24412985	24413005	+	CAACCTGGATTCGGCACAGA	1.0	0.577	0.6512	0.496	0.3971	0.5198	0.319	-0.1632	-0.207	0.15	PIG-Z
chr2R	24413104	24413124	+	AGTTGCTGCTCAGATTCTTC	0.8837	0.3091	0.7303	0.2881	0.2758	0.3907	0.1785	-0.8759	-0.0615	0.1023	PIG-Z
chr2R	24413156	24413176	+	AAGCATCGTGTCATTGATGT	0.8898	0.5655	0.7636	0.6381	0.3904	0.5589	0.3762	-0.4873	-0.5504	0.1431	PIG-Z
chr2R	24414885	24414905	+	GGCTGGCTTCATCGCCTCTC	0.8678	0.4526	0.6829	0.6747	0.4212	0.436	0.2052	-0.7198	-0.3487	0.0402	CG45069
chr2R	24415086	24415106	+	CGCTCCCGCTTACACCGCCT	1.0	0.4676	0.6604	0.6481	0.4911	0.5227	0.4304	-0.2425	-0.2721	0.276	CG45069
chr2R	24417737	24417757	+	TGTTGCGGCAGAGGAAGGTG	0.8769	0.6587	0.627	0.7886	0.5828	0.6706	0.6301	0.9556	0.4577	0.5106	prom
chr2R	24417767	24417787	+	CGAAGGTGTCGTAGAAGGGT	1.0	0.6464	0.6	0.6493	0.6427	0.6738	0.6037	0.5973	0.4846	0.3448	prom
chr2R	24418640	24418660	+	CATGTTGTGGCATATCTCCC	1.0	0.5856	0.7636	0.3786	0.5828	0.6237	0.6263	0.8054	1.0813	0.4204	prom
chr2R	24418773	24418793	+	TCGTTCTGCAGGTTCTCCAG	0.8645	0.6816	0.8188	0.7589	0.545	0.654	0.6889	0.8893	0.6078	0.684	prom
chr2R	24418807	24418827	+	AGGCCTGCAGCCGCTTGGAT	1.0	0.4528	0.7017	0.6508	0.5829	0.6282	0.4313	0.0845	0.3952	0.1709	prom
chr2R	24419014	24419034	+	GAACGTGGCCAAATCCTTTT	0.806	0.2623	0.7777	0.4725	0.1063	0.1836	0.0145	-2.2351	-1.2704	0.0893	prom
chr2R	24419040	24419060	+	TGGGCGCACCAACGCTGCTG	1.0	0.5781	0.7586	0.6336	0.5639	0.6835	0.6515	0.8542	0.1241	0.1071	prom
chr2R	24419098	24419118	+	GTTATCCAAAATGTTCTGCA	1.0	0.6457	0.6864	0.3677	0.1297	0.5544	0.7571	0.4354	0.2695	0.477	prom
chr2R	24419124	24419144	+	GCGTGAGCGACAGGAGCGTG	0.9434	0.6181	0.6128	0.7997	0.6534	0.6588	0.6103	1.1483	0.2881	0.482	prom
chr2R	24419128	24419148	+	GAGCGACAGGAGCGTGCGGC	1.0	0.4754	0.7195	0.712	0.5175	0.6347	0.3772	-0.0789	-0.4446	0.1788	prom
chr2R	24419134	24419154	+	CAGGAGCGTGCGGCCGGACA	1.0	0.506	0.8769	0.8116	0.66	0.6507	0.5143	0.3354	0.1742	0.0406	prom
chr2R	24419152	24419172	+	CACGGAGATGGCATCGATGG	0.4573	0.652	0.8474	0.8601	0.6566	0.6947	0.6201	1.0165	0.4418	0.1109	prom
chr2R	24419182	24419202	+	TTTGGGGAACTGCCTCAGGT	1.0	0.6961	0.8139	0.4507	0.43	0.5333	0.5574	0.5341	0.5346	0.4306	prom
chr2R	24420359	24420379	+	CAGTAGCTCTCCGATGATGC	1.0	0.6317	0.7538	0.348	0.407	0.6408	0.5706	0.5053	0.2699	0.2808	prom
chr2R	24420373	24420393	+	TGATGCCGGTCTGTGGCTCC	1.0	0.3858	0.7444	0.5052	0.5355	0.5637	0.5784	-0.0585	-0.1869	0.005	prom
chr2R	24420442	24420462	+	AGTCCTCGTCGTAGAGTGAT	1.0	0.5872	0.5208	0.6553	0.5051	0.5216	0.5751	0.184	0.6629	0.5018	prom
chr2R	24420458	24420478	+	TGATCGGCAGACAAAGACCT	1.0	0.6974	0.6024	0.4426	0.4991	0.6706	0.7032	0.8115	0.5806	0.725	prom
chr2R	24420473	24420493	+	GACCTCGGCATTACCGCCCA	1.0	0.5846	0.7777	0.5954	0.6104	0.6482	0.5459	0.6136	0.3341	0.1583	prom
chr2R	24420533	24420553	+	GGCCAAGCAGATGAGCATCA	1.0	0.6475	0.7636	0.4073	0.4486	0.6278	0.7499	0.771	0.8345	0.3178	prom
chr2R	24420554	24420574	+	GGCGATGAAGAAGACCACGC	1.0	0.686	0.7494	0.4652	0.5957	0.7239	0.6758	1.0264	0.6799	0.3734	prom
chr2R	24420632	24420652	+	TACCCACACTATCACCGTGC	1.0	0.587	0.6937	0.5638	0.4541	0.6409	0.6378	0.8746	0.9106	0.0977	prom
chr2R	24420689	24420709	+	CTCCTTCAGCTCGTTATAGG	0.63	0.4979	0.8474	0.4832	0.3904	0.5588	0.328	-0.6038	-0.7098	0.2652	prom
chr2R	24420724	24420744	+	ACCAGGTGTCCTCCAGCCGC	1.0	0.4797	0.7339	0.5219	0.577	0.6116	0.6016	1.0722	0.6315	0.1428	prom
chr2R	24420775	24420795	+	GCTGGGCATTAGCAGTCGTC	0.5697	0.5463	0.7855	0.6928	0.4374	0.5233	0.487	0.2957	0.5285	0.2057	prom
chr2R	24421451	24421471	+	TTTCGCCCAAGTAGCGCATA	1.0	0.5946	0.721	0.5651	0.0	0.373	0.1836	-0.5929	0.0224	0.1927	prom
chr2R	24421910	24421930	+	ATACGCAACGTGTCGCAGAG	1.0	0.7126	0.8458	0.4515	0.4139	0.6119	0.4166	0.2166	-0.2498	0.6838	prom
chr2R	24421914	24421934	+	GCAACGTGTCGCAGAGCGGG	0.8571	0.6412	0.614	0.7017	0.4518	0.6411	0.5566	0.9732	0.0787	0.7119	prom
chr2R	24421920	24421940	+	TGTCGCAGAGCGGGCGGTCG	1.0	0.4811	0.8521	0.5872	0.5692	0.6016	0.3488	-0.1799	-0.6361	0.1643	prom
chr2R	24421945	24421965	+	CGTGCACTGGCGCTGCAGCA	0.6709	0.5765	0.7205	0.522	0.4507	0.5014	0.6383	0.4214	0.1207	0.1622	prom
chr2R	24421978	24421998	+	CTGCAGCTCCTCCATCCTGG	0.7354	0.723	0.8851	0.5753	0.6343	0.686	0.6145	0.617	0.1439	0.7175	prom
chr2R	24422037	24422057	+	TCTCCTGCAGCATGAGCACG	1.0	0.6998	0.6393	0.5375	0.3771	0.6373	0.6557	1.0759	0.3962	0.7153	prom
chr2R	24422939	24422959	+	CAGCTCAAGGCCAGTGTGTG	0.8063	0.6035	0.7419	0.7012	0.6243	0.6404	0.5366	-0.2583	-0.5775	0.0485	prom
chr2R	24422958	24422978	+	GCGGATATTTCCGCTTGAAT	1.0	0.4336	0.7636	0.4266	0.2716	0.3124	0.1654	-0.6844	-0.4174	0.1429	prom
chr2R	24422987	24423007	+	AAGGAGAACATCCACGTCTG	0.7798	0.6311	0.8568	0.6529	0.5918	0.6665	0.6432	0.6315	0.2078	0.0893	prom
chr2R	24423190	24423210	+	GTCTTTGACGACCCGCTCCA	1.0	0.6099	0.7303	0.4192	0.5443	0.6481	0.5274	0.3837	0.291	0.4767	prom
chr2R	24423268	24423288	+	GAAGACCTCCACGTCGTGCA	0.9835	0.6169	0.7431	0.5857	0.4846	0.6897	0.6961	1.0279	0.6544	0.4065	prom
chr2R	24423286	24423306	+	CACGGCTGACTTGACCATCT	0.8918	0.3759	0.7777	0.5932	0.5159	0.3889	0.2609	-0.3881	0.04	0.0094	prom
chr2R	24423304	24423324	+	CTCGGGCGTCATCTCGATTC	0.9317	0.3896	0.8155	0.6418	0.4539	0.4152	0.3708	0.0624	0.3476	0.0156	prom
chr2R	24423307	24423327	+	GGGCGTCATCTCGATTCCGG	0.722	0.6793	0.8474	0.7623	0.5911	0.6918	0.4823	0.8847	0.1178	0.447	prom
chr2R	24423458	24423478	+	GACCCACAGGGTGACCAGTC	1.0	0.4784	0.6733	0.7216	0.4834	0.3385	0.4644	-0.1522	0.345	0.0178	prom
chr2R	24423502	24423522	+	TCTCCTCCAGCGACTCGTCC	0.8329	0.5493	0.7693	0.4119	0.4304	0.6519	0.4566	0.3762	0.4361	0.1908	prom
chr2R	24424331	24424351	+	CTGGTCCCATGAACTGTTTC	1.0	0.2779	0.7777	0.3815	0.3059	0.3394	0.0837	-1.2985	-0.754	0.0168	CG42383
chr2R	24424394	24424414	+	TCAGCTGGACTCTGGGCACC	1.0	0.5418	0.6512	0.5534	0.5454	0.5872	0.5544	0.6343	0.5467	0.0529	CG42383
chr2R	24424407	24424427	+	GGGCACCCGGAGCATTTCCT	1.0	0.3772	0.8391	0.4779	0.5096	0.5031	0.3799	-0.3823	0.0848	0.3943	CG42383
chr2R	24424433	24424453	+	AATCCCCCCTCAAAATAGCG	1.0	0.7152	0.6614	0.2497	0.2626	0.6053	0.6421	0.5681	-0.0969	0.9307	CG42383
chr2R	24424452	24424472	+	GCGGAGAAATCGCTCGTTTT	1.0	0.2569	0.8201	0.4565	0.306	0.3132	0.0993	-1.5433	-0.8635	0.0348	CG42383
chr2R	24424539	24424559	+	GACTATGGTGTGCTCGTCGT	1.0	0.5258	0.7491	0.685	0.5733	0.6295	0.5839	0.6498	0.469	0.2164	CG42383
chr2R	24424543	24424563	+	ATGGTGTGCTCGTCGTCGGC	1.0	0.5563	0.7997	0.5416	0.2835	0.5195	0.4136	-0.1688	-0.3124	0.2691	CG42383
chr2R	24424563	24424583	+	CGGCTCCGTATCCGAATCCT	1.0	0.5006	0.6394	0.5907	0.5607	0.5107	0.5329	-0.2007	0.0811	0.2423	CG42383
chr2R	24424569	24424589	+	CGTATCCGAATCCTCGGTCG	0.8235	0.6125	0.8332	0.5653	0.5991	0.6401	0.6508	0.7906	0.0569	0.3655	CG42383
chr2R	24424582	24424602	+	TCGGTCGCGGATCGAGGAGG	1.0	0.5272	0.7233	0.8954	0.605	0.6143	0.5338	0.5762	0.0167	0.2638	CG42383
chr2R	24424640	24424660	+	GACCCCAGACCCGCAGACTG	1.0	0.6433	0.7385	0.4997	0.6037	0.6906	0.7242	1.1521	0.1605	0.347	CG42383
chr2R	24424666	24424686	+	CTGTCGTTGTTGGTTATAGC	0.7466	0.4854	0.7029	0.4231	0.225	0.4525	0.2513	-0.4087	-0.0354	0.3556	CG42383
chr2R	24424702	24424722	+	ATGTTCACCCGCTTGCCCGC	0.9434	0.513	0.7303	0.5571	0.1665	0.5231	0.4895	0.3943	0.2866	0.5228	CG42383
chr2R	24424716	24424736	+	GCCCGCCGGAGTGTCATGAT	1.0	0.5554	0.7573	0.6852	0.5367	0.5061	0.5078	0.2886	0.7495	0.0774	CG42383
chr2R	24424772	24424792	+	CGTGGTCGCCCTCCTTCCGC	0.4983	0.4183	0.8203	0.4769	0.5437	0.6078	0.3439	0.0153	-0.0542	0.0838	CG42383
chr2R	24424833	24424853	+	CTCATTCGCTTGCGAGTGCT	1.0	0.3996	0.6095	0.576	0.3719	0.351	0.2716	-1.0484	-1.3428	0.1017	CG42383
chr2R	24424845	24424865	+	CGAGTGCTCGGAGGACTTCT	1.0	0.2669	0.6772	0.4074	0.399	0.4002	0.1478	-1.0775	-0.4031	0.0699	CG42383
chr2R	24424931	24424951	+	TGTTGGAGCTCAGATACTGA	1.0	0.6604	0.7538	0.1708	0.4665	0.7095	0.4352	0.2993	0.2117	0.4192	CG42383
chr2R	24425668	24425688	+	ACATGGAGGGACTTACCCAG	1.0	0.7958	0.7419	0.7747	0.6982	0.6963	0.7351	1.3317	0.9573	0.7848	prom
chr2R	24425679	24425699	+	CTTACCCAGCGGCAATTCCT	1.0	0.3982	0.6877	0.3246	0.174	0.4165	0.358	-0.5351	-0.0005	0.2445	prom
chr2R	24430066	24430086	+	GCCGTCTTGCGCATAAGCAG	1.0	0.6292	0.7658	0.4925	0.5095	0.6684	0.5975	0.5421	0.0253	0.7959	CG15873
chr2R	24430101	24430121	+	GTTGGAGCTCTGGACGCGCT	1.0	0.5503	0.7762	0.669	0.6658	0.7094	0.4155	0.4525	0.0993	0.1653	CG15873
chr2R	24430150	24430170	+	TTCTTGTAGCGCTCGTACTC	1.0	0.4164	0.7538	0.5156	0.0622	0.4182	0.3222	-0.6299	-0.3585	0.1987	CG15873
chr2R	24430178	24430198	+	CCACCAGGCGATCCACGCTT	1.0	0.503	0.6547	0.5996	0.3817	0.4853	0.4851	0.0117	0.1972	0.5699	CG15873
chr2R	24430243	24430263	+	AAAACCACGCGTATGCCCCG	1.0	0.7475	0.7776	0.5011	0.1992	0.5599	0.6483	0.8519	0.0351	0.8772	CG15873
chr2R	24430265	24430285	+	GATTCATCGAGGCCTTGTAC	0.9141	0.5855	0.7077	0.5045	0.3829	0.6537	0.5617	0.2977	0.94	0.4862	CG15873
chr2R	24430346	24430366	+	TTACTCCGTCAGGCAGTGGG	1.0	0.6505	0.7784	0.6968	0.4054	0.5888	0.6319	0.9949	0.4216	0.6047	CG15873
chr2R	24430349	24430369	+	CTCCGTCAGGCAGTGGGCGG	1.0	0.4375	0.8616	0.7626	0.5378	0.4968	0.4067	-0.3598	-0.6088	0.1044	CG15873
chr2R	24430429	24430449	+	GCCTCACGTAGTTCTTGGTG	1.0	0.6573	0.6672	0.4927	0.5534	0.6548	0.6343	0.6597	0.13	0.2533	CG15873
chr2R	24430447	24430467	+	TGCGGATGGAGACCACGTGG	0.8604	0.5914	0.78	0.723	0.6498	0.7061	0.5575	1.0465	0.6394	0.1199	CG15873
chr2R	24430456	24430476	+	AGACCACGTGGCGGGACAGG	0.9459	0.6361	0.7492	0.7947	0.616	0.6494	0.5922	0.6492	0.2945	0.6072	CG15873
chr2R	24430467	24430487	+	CGGGACAGGCGGTTGCTCTT	1.0	0.3681	0.8249	0.6399	0.4519	0.3419	0.2076	-1.0116	-0.1206	0.0376	CG15873
chr2R	24430481	24430501	+	GCTCTTCGGCTTGTAGCCGC	0.8049	0.5324	0.6961	0.688	0.3553	0.5743	0.5708	0.1648	-0.3471	0.071	CG15873
chr2R	24430541	24430561	+	GATCACGCCAAGATCAGCAT	1.0	0.6655	0.8108	0.4765	0.2865	0.6236	0.5818	0.3939	0.4147	0.7235	CG15873
chr2R	24432161	24432181	+	GATAGGCCAGGTCCAGGCTG	1.0	0.4378	0.8177	0.6116	0.5602	0.555	0.5293	0.7747	0.3182	0.3306	Pgam5-2
chr2R	24432196	24432216	+	GAGGGGGGATCTCCTGGGTA	1.0	0.5386	0.7809	0.9994	0.6644	0.6033	0.4831	-0.271	-0.3829	0.0936	Pgam5-2
chr2R	24432208	24432228	+	CCTGGGTACGGAGTGCCCTC	0.8671	0.5465	0.8155	0.7421	0.5271	0.4733	0.5789	0.0456	0.2719	0.4124	Pgam5-2
chr2R	24432289	24432309	+	ATGGCCGTCTCCTCGGCACG	1.0	0.6162	0.8059	0.6536	0.5163	0.5471	0.6511	0.7708	0.0834	0.3992	Pgam5-2
chr2R	24432368	24432388	+	CCGTCCGTTCCGCCTGCCGA	1.0	0.4741	0.7218	0.5896	0.4561	0.6528	0.4407	0.3256	-0.2756	0.1387	Pgam5-2
chr2R	24432447	24432467	+	CAGGATAATGTGTCGCAGGG	1.0	0.6949	0.8033	0.818	0.5368	0.6424	0.5426	0.2559	-0.2309	0.2122	Pgam5-2
chr2R	24432602	24432622	+	GTTCCAGGCCATCGAACAGC	0.7778	0.5364	0.5838	0.5388	0.0	0.5077	0.4037	-0.0226	0.0702	0.4857	Pgam5-2
chr2R	24445650	24445670	+	GGGGCAGAAGACCAGACAGC	1.0	0.5338	0.7079	0.5219	0.5732	0.6731	0.4994	0.3981	0.4168	0.3369	CG3483
chr2R	24445759	24445779	+	ACCAAGGTTACCCTGATCAA	1.0	0.5798	0.7871	0.4488	0.537	0.6589	0.7404	0.8214	0.9297	0.4126	CG3483
chr2R	24445791	24445811	+	GGGACGCGAGCTGATGGACG	1.0	0.551	0.8153	0.6366	0.6612	0.7152	0.6315	0.8384	0.0813	0.4612	CG3483
chr2R	24445881	24445901	+	GGACAGCGATGATGTGTCCC	0.8131	0.5589	0.7304	0.4258	0.5474	0.6253	0.6353	0.4333	0.1649	0.1111	CG3483
chr2R	24446029	24446049	+	GAGGGACTGGACTCGCCCTA	1.0	0.6606	0.7919	0.7905	0.6516	0.6364	0.5689	0.4844	0.6739	0.4875	CG3483
chr2R	24446054	24446074	+	ACTTCGACGTTGTGATCATC	1.0	0.4115	0.5646	0.381	0.2352	0.4116	0.1758	-0.8093	-0.0427	0.0583	CG3483
chr2R	24446103	24446123	+	CATCGAGCATCTGGTGGTCC	0.6364	0.3849	0.721	0.6212	0.4517	0.5545	0.3944	-0.3357	-0.4985	0.0371	CG3483
chr2R	24446136	24446156	+	GACCATTAAGGTAAGCACCA	1.0	0.7035	0.7352	0.2162	0.5303	0.6993	0.7324	1.0897	0.9056	0.6471	CG3483
chr2R	24446140	24446160	+	ATTAAGGTAAGCACCACGGC	1.0	0.6204	0.7383	0.4055	0.2965	0.601	0.5378	0.5699	0.5912	0.6299	CG3483
chr2R	24446145	24446165	+	GGTAAGCACCACGGCCGGAG	1.0	0.5802	0.7655	0.6152	0.5832	0.6847	0.5516	0.5474	0.0007	0.1524	CG3483
chr2R	24446205	24446225	+	GAACAAGCGCAAAAGGATCA	0.8235	0.5743	0.7636	0.3243	0.3195	0.6376	0.6231	0.7549	0.5335	0.0798	CG3483
chr2R	24446231	24446251	+	CCCACAAGGCCAACATCATG	0.6629	0.5711	0.696	0.4816	0.3791	0.6177	0.4929	0.4278	0.0356	0.2002	CG3483
chr2R	24446238	24446258	+	GGCCAACATCATGCGGATGA	1.0	0.525	0.7636	0.5057	0.4176	0.6254	0.5375	0.5652	0.1884	0.084	CG3483
chr2R	24446242	24446262	+	AACATCATGCGGATGACGGA	1.0	0.6026	0.7478	0.5027	0.4826	0.6623	0.6097	0.847	0.6456	0.6663	CG3483
chr2R	24446264	24446284	+	GCAACTTCCTGGAGGCCATG	0.7513	0.6235	0.7397	0.33	0.5503	0.6051	0.5371	0.3895	0.0459	0.682	CG3483
chr2R	24446268	24446288	+	CTTCCTGGAGGCCATGCGGG	0.5136	0.5733	0.7572	0.8086	0.4086	0.5617	0.4833	0.552	-0.0968	0.4358	CG3483
chr2R	24452004	24452024	+	GACCAGGTAGAGAGCCGTCT	1.0	0.566	0.7634	0.7179	0.4725	0.5259	0.5848	0.2324	0.6884	0.2144	CG4563
chr2R	24452061	24452081	+	GCCACATGTGAGATTCATTA	1.0	0.4683	0.7126	0.4364	0.264	0.4025	0.3436	-0.3192	0.4891	0.5499	CG4563
chr2R	24452076	24452096	+	CATTACGGTAATCGAGAATC	1.0	0.5311	0.5636	0.5155	0.2558	0.4391	0.2009	-0.2574	0.568	0.1047	CG4563
chr2R	24452211	24452231	+	AGTTGGTGGATGCAATGTGG	0.8084	0.7046	0.7749	0.6601	0.6291	0.7123	0.6793	1.2198	0.8763	0.4219	CG4563
chr2R	24452251	24452271	+	CTTGGGCAAGCCAGCAGTGC	0.8273	0.512	0.7588	0.6073	0.4963	0.5945	0.5691	-0.0611	-0.0518	0.0395	CG4563
chr2R	24452269	24452289	+	GCCGGAGGAGCACAGGACCA	0.9569	0.6178	0.7919	0.6151	0.624	0.6455	0.7453	1.3937	0.9574	0.4192	CG4563
chr2R	24452386	24452406	+	TACTCACACATAGATCTTCT	1.0	0.4718	0.6321	0.2118	0.1356	0.3386	0.2224	-0.7318	0.1933	0.032	CG4563
chr2R	24452389	24452409	+	TCACACATAGATCTTCTCGG	1.0	0.7057	0.819	0.3998	0.4227	0.6711	0.7057	1.0861	0.5711	0.8615	CG4563
chr2R	24452490	24452510	+	CCTTGGTGATCTCCTTGATG	0.7823	0.6194	0.8235	0.3287	0.5455	0.6457	0.6613	0.6637	0.3006	0.397	CG4563
chr2R	24452501	24452521	+	TCCTTGATGCGGTCGTAGTC	1.0	0.3992	0.7381	0.3952	0.2348	0.3065	0.2149	-0.5904	-0.4966	0.114	CG4563
chr2R	24452561	24452581	+	TAGAGACCCTGTACGATGGC	1.0	0.5772	0.729	0.5359	0.5391	0.6435	0.5946	0.0762	-0.021	0.1899	CG4563
chr2R	24452581	24452601	+	CGGCTCCCTGGAGTAGTTGA	0.8066	0.4828	0.7103	0.7255	0.5775	0.6401	0.6201	0.2964	0.3087	0.3	CG4563
chr2R	24452614	24452634	+	CGTGGCCTGGAAGAAGCAGG	1.0	0.6855	0.78	0.8698	0.6615	0.6967	0.5738	1.2069	0.6532	0.6941	CG4563
chr2R	24452664	24452684	+	AGTTGGCGATGATCCCGACG	0.7859	0.7563	0.8235	0.5825	0.5944	0.6684	0.644	0.9202	0.1804	0.7659	CG4563
chr2R	24452709	24452729	+	TCTTAAAGAATAGGGCAATC	0.819	0.4356	0.6169	0.4147	0.0	0.3141	0.2369	-0.7419	0.1299	0.1117	CG4563
chr2R	24452731	24452751	+	GGTGGCGTAGGCCAGCATGT	0.9353	0.6548	0.8061	0.5553	0.5025	0.5102	0.5523	0.7892	0.9592	0.6788	CG4563
chr2R	24452746	24452766	+	CATGTCGGCGTTGGTCAGCA	1.0	0.5637	0.6864	0.6244	0.4849	0.4985	0.4825	0.0847	-0.1473	0.4503	CG4563
chr2R	24452761	24452781	+	CAGCACGGTGCCGTCGTCGT	0.8009	0.5533	0.8061	0.8766	0.554	0.5734	0.5113	0.31	0.3693	0.0913	CG4563
chr2R	24472896	24472916	+	CTCCATGACGCCCTATGTGG	0.7085	0.5679	0.78	0.6576	0.6031	0.6704	0.6906	1.0589	0.6075	0.2237	CG3492
chr2R	24472909	24472929	+	TATGTGGCGGCAGTGAAGCG	1.0	0.6244	0.8505	0.6481	0.5515	0.66	0.7445	1.3544	0.5097	0.7567	CG3492
chr2R	24472932	24472952	+	ACCCTACACAATGACCAATC	1.0	0.5509	0.7494	0.7245	0.3344	0.3905	0.2743	-0.0507	0.9005	0.0731	CG3492
chr2R	24472991	24473011	+	ATGGCCAGGTGGAGGATTCC	0.7568	0.4092	0.6984	0.4598	0.4744	0.4763	0.198	-0.7261	0.3159	0.0079	CG3492
chr2R	24473042	24473062	+	AAGAGCTGGAGAATAACTAC	1.0	0.6428	0.6819	0.6117	0.5519	0.6745	0.641	0.7033	1.2088	0.0917	CG3492
chr2R	24473054	24473074	+	ATAACTACCGGCACCACCAG	1.0	0.6426	0.7918	0.663	0.5796	0.654	0.6012	0.9861	0.5691	0.8342	CG3492
chr2R	24473078	24473098	+	TGATCCCCGTGCCCACTTCC	1.0	0.3862	0.6214	0.4325	0.392	0.4872	0.4251	-0.1174	0.4515	0.0584	CG3492
chr2R	24473126	24473146	+	ACATAGTGATGAACGAGCAG	1.0	0.6624	0.7951	0.4367	0.3087	0.6465	0.5866	0.5803	0.1477	0.8291	CG3492
chr2R	24473285	24473305	+	AGAAGAGCAACAACACGCTG	1.0	0.6417	0.7516	0.4128	0.4881	0.6869	0.6139	1.0182	0.1416	0.7791	CG3492
chr2R	24473320	24473340	+	TCGCCGGAGCGCCTGGCAGC	0.9649	0.368	0.774	0.6718	0.3042	0.4188	0.4057	0.3375	0.2857	0.0689	CG3492
chr2R	24473348	24473368	+	GGCGCAATGCCAACTTGGCC	1.0	0.4319	0.6591	0.2854	0.3421	0.4938	0.356	-0.6394	-0.9863	0.1102	CG3492
chr2R	24473421	24473441	+	CGAGCTGTTTGACCCAGAGG	0.8125	0.6482	0.7776	0.4905	0.6079	0.6782	0.5108	0.678	0.2888	0.1742	CG3492
chr2R	24473435	24473455	+	CAGAGGCGGGCAAGTCAAAG	1.0	0.6257	0.8284	0.6468	0.693	0.6647	0.5298	0.7731	0.4814	0.184	CG3492
chr2R	24473454	24473474	+	GCGGTACAAGCCCAAGTCCT	1.0	0.5089	0.6961	0.5068	0.5457	0.5137	0.4515	-0.0462	0.2433	0.0573	CG3492
chr2R	24473579	24473599	+	TCTACCTGGACATCGAGGTG	1.0	0.6357	0.7288	0.5169	0.5246	0.5709	0.5559	0.068	-0.2646	0.1008	CG3492
chr2R	24474493	24474513	+	GCTGCAGGGAGGAAAGGAAG	0.6953	0.54	0.7432	0.6776	0.5493	0.6708	0.6231	0.5804	0.3691	0.4397	CG3494
chr2R	24474499	24474519	+	GGGAGGAAAGGAAGCGGAAG	0.7861	0.5072	0.7859	0.8001	0.6673	0.6997	0.507	-0.0978	-0.4306	0.2889	CG3494
chr2R	24474523	24474543	+	TGGGAGTCAGTGGCCGTTTC	1.0	0.33	0.8485	0.6499	0.4817	0.3827	0.2393	-1.293	-0.3989	0.0134	CG3494
chr2R	24474549	24474569	+	AGTACCACATGAGGAACACC	1.0	0.6423	0.5554	0.2918	0.5248	0.6995	0.6781	0.5991	0.5475	0.5283	CG3494
chr2R	24474821	24474841	+	GACTTGCCCATGGAGTTGGG	1.0	0.693	0.8077	0.5652	0.531	0.6414	0.6225	0.4898	0.2116	0.5197	CG3494
chr2R	24474828	24474848	+	CCATGGAGTTGGGCGGACTG	1.0	0.649	0.8707	0.6584	0.6433	0.5989	0.6792	0.1992	-0.1147	0.327	CG3494
chr2R	24474916	24474936	+	AGAGAGACTGGAAACCTTGT	1.0	0.5513	0.7871	0.4166	0.4573	0.581	0.4341	-0.0244	0.4935	0.3882	CG3494
chr2R	24475517	24475537	+	CACTCCAGTGGTAAAGAAGG	1.0	0.6434	0.6343	0.5626	0.5766	0.6781	0.5728	0.6061	-0.0148	0.5192	CG16837
chr2R	24475646	24475666	+	GTCAATCTCTTCGCCCATCG	1.0	0.6284	0.8332	0.4436	0.517	0.6373	0.5496	0.3492	-0.1854	0.3394	CG16837
chr2R	24483147	24483167	+	GATTGCGGAGACCATCGAGG	1.0	0.734	0.8141	0.6508	0.5574	0.6904	0.6679	1.6047	1.0348	0.9059	CG13579
chr2R	24483181	24483201	+	GTCCTCACACTGGGCGTCAT	1.0	0.387	0.7541	0.582	0.5136	0.4301	0.1748	-0.5209	-0.3547	0.0718	CG13579
chr2R	24483228	24483248	+	CATCAACAACCGCCGCTATG	0.7194	0.5678	0.8946	0.4221	0.2748	0.4463	0.5469	0.2045	-0.0665	0.3029	CG13579
chr2R	24483369	24483389	+	GGTCTGCTAATTACACCATT	1.0	0.4859	0.6913	0.4043	0.354	0.4346	0.2322	-0.75	0.2055	0.7226	CG13579
chr2R	24483380	24483400	+	TACACCATTCGGTCTAATGC	1.0	0.5689	0.7409	0.1493	0.1962	0.588	0.5256	0.4848	0.6089	0.0834	CG13579
chr2R	24483405	24483425	+	TTGTTCCACTGCTGGCCATA	0.435	0.4695	0.6594	0.5483	0.1268	0.3319	0.2787	-0.7473	-0.2104	0.1804	CG13579
chr2R	24486563	24486583	+	AACCTGGATTATCAGCCTGA	1.0	0.684	0.7729	0.4723	0.2788	0.5871	0.4034	0.3395	0.394	0.5132	CG13579
chr2R	24486681	24486701	+	AGGTTACTACTTCAACAATA	0.7623	0.4416	0.6061	0.5643	0.2379	0.4267	0.2934	-0.7341	0.1574	0.2595	CG13579
chr2R	24486784	24486804	+	ATGGTGCTGATGTACTGCTA	1.0	0.6742	0.8201	0.6149	0.5841	0.6686	0.6922	0.718	0.9675	0.2479	CG13579
chr2R	24486812	24486832	+	GCTTCCACATGAGCCGCTTC	0.6667	0.3961	0.6604	0.3782	0.382	0.4687	0.3808	-0.5618	-0.0098	0.1417	CG13579
chr2R	24486840	24486860	+	CGATCCGACCATGCCCCTCA	0.6245	0.5539	0.6746	0.4264	0.4358	0.5454	0.4223	0.4274	0.5499	0.0647	CG13579
chr2R	24486843	24486863	+	TCCGACCATGCCCCTCACGG	1.0	0.6476	0.8758	0.6296	0.6115	0.6997	0.7297	1.3518	0.6223	0.4667	CG13579
chr2R	24486955	24486975	+	ATGCACTCGCACCTCTACCA	1.0	0.6101	0.7919	0.4638	0.4977	0.6561	0.7028	1.1083	1.1457	0.5518	CG13579
chr2R	24487009	24487029	+	CCAAACCACCCCAACCACCA	1.0	0.5645	0.7777	0.2953	0.4197	0.6078	0.6459	-0.4084	-0.5204	0.4424	CG13579
chr2R	24487078	24487098	+	GCCATGAGCATGGGACTGGC	0.6248	0.4779	0.6331	0.4197	0.4942	0.5708	0.5219	-0.0917	-0.1373	0.2653	CG13579
chr2R	24487702	24487722	+	ATCCAAGAGAAGAACTCCAG	1.0	0.6956	0.8521	0.5319	0.5651	0.6926	0.5583	0.5541	0.2443	0.4483	CG13579
chr2R	24487971	24487991	+	CGATTTCCTGGTCACCTGGA	0.5185	0.5638	0.6673	0.5924	0.4863	0.6611	0.5492	0.046	0.08	0.5232	CG13579
chr2R	24488813	24488833	+	CACAACGCTTCCGATTCCCC	1.0	0.6019	0.7777	0.3146	0.548	0.6718	0.5569	0.5161	0.4996	0.172	CG13579
chr2R	24488837	24488857	+	GCCGCCATCATCCCGTCCTC	1.0	0.3875	0.7221	0.4335	0.5169	0.4778	0.3936	-0.1281	0.0219	0.1144	CG13579
chr2R	24488841	24488861	+	CCATCATCCCGTCCTCCGGG	1.0	0.6865	0.6955	0.5223	0.3899	0.6251	0.6237	0.8685	0.2051	0.8393	CG13579
chr2R	24492467	24492487	+	TTCCAAACGATTTTAGCGAA	0.784	0.5356	0.6048	0.4919	0.1115	0.3752	0.0818	-1.6736	-1.7346	0.5154	CG13589
chr2R	24492624	24492644	+	TGTTCAGGCTGGTCTTGGTT	0.7138	0.3516	0.6589	0.522	0.5045	0.574	0.4226	-0.508	-0.2731	0.1229	CG13589
chr2R	24492816	24492836	+	TATTACCGAAACAACAAAAG	0.8858	0.6258	0.7716	0.2512	0.142	0.6428	0.5367	0.3634	-0.016	0.4378	CG13589
chr2R	24493528	24493548	+	GGTTGATGGTGGACACGTTC	0.8298	0.4404	0.6817	0.5539	0.5427	0.6033	0.3082	-0.6236	-0.2027	0.1005	CG13590
chr2R	24493671	24493691	+	TGAACTGATATATTTCTGGC	0.5583	0.5568	0.6024	0.1503	0.2205	0.5856	0.3699	0.0646	0.1019	0.3623	CG13590
chr2R	24493732	24493752	+	CTCGAGAATAGGCCTTCAGG	1.0	0.6896	0.904	0.5541	0.5494	0.6915	0.6062	0.7794	0.5286	0.4658	CG13590
chr2R	24493900	24493920	+	ATAGGCCACTAATAGCGAAA	0.6172	0.6212	0.7636	0.4875	0.3487	0.6257	0.4488	0.211	0.718	0.6548	CG13590
chr2R	24494756	24494776	+	TCGAGGAGGAACGCAGGTAT	1.0	0.5066	0.7339	0.9255	0.5424	0.5889	0.4764	0.4883	0.789	0.1755	Crtp
chr2R	24494773	24494793	+	TATCGGCAGTACCTGAAGGA	1.0	0.6346	0.7667	0.5107	0.5902	0.6652	0.7218	1.196	1.0369	0.6704	Crtp
chr2R	24494892	24494912	+	GGATGTGGACACAAAGTTGG	1.0	0.615	0.7041	0.5035	0.5283	0.687	0.555	0.7892	0.0361	0.7007	Crtp
chr2R	24494900	24494920	+	ACACAAAGTTGGCGGACGAG	1.0	0.6139	0.7608	0.6014	0.4178	0.6096	0.5257	0.4266	0.1255	0.8056	Crtp
chr2R	24494956	24494976	+	CTACTGGATCAACTGAAGCC	0.6959	0.6589	0.7383	0.3411	0.2737	0.5182	0.6092	0.2055	-0.0217	0.6428	Crtp
chr2R	24495042	24495062	+	GGCCCTTAACGAGGAGATAG	1.0	0.5663	0.6251	0.4189	0.497	0.6497	0.549	0.445	-0.0033	0.2157	Crtp
chr2R	24495090	24495110	+	CGATGAGGAGATGTGTCCTG	1.0	0.6932	0.7858	0.6824	0.6711	0.6743	0.6134	0.6327	0.1742	0.5154	Crtp
chr2R	24495106	24495126	+	CCTGCGGCCCTGGTGCCCTT	1.0	0.5515	0.807	0.6147	0.3167	0.309	0.2675	-0.4504	-0.3672	0.3605	Crtp
chr2R	24495176	24495196	+	TGGAACATGCCGAGCTCATG	1.0	0.5712	0.8096	0.4579	0.5243	0.6623	0.4131	0.3411	0.0893	0.1674	Crtp
chr2R	24495180	24495200	+	ACATGCCGAGCTCATGCGGG	1.0	0.659	0.7653	0.6916	0.321	0.5698	0.6013	0.8111	0.0735	0.4231	Crtp
chr2R	24495194	24495214	+	TGCGGGCGGACATCGCGCAG	1.0	0.5335	0.8993	0.6571	0.6194	0.6404	0.5629	0.7061	0.1488	0.1229	Crtp
chr2R	24495218	24495238	+	CAAGGATCAGGGAGGCCGAG	1.0	0.5876	0.7749	0.723	0.5902	0.5934	0.5671	0.2889	0.0142	0.4678	Crtp
chr2R	24495227	24495247	+	GGGAGGCCGAGCGGGAGCAA	0.5291	0.4819	0.7729	0.7427	0.6942	0.6769	0.5949	0.575	0.4481	0.2976	Crtp
chr2R	24495251	24495271	+	TCTTCGAGGAGCAGGTGGAT	1.0	0.3921	0.5785	0.424	0.2461	0.5188	0.3487	0.0523	0.3282	0.0304	Crtp
chr2R	24495311	24495331	+	CGCTCAAAGAGAAGAAGGCC	1.0	0.4861	0.4308	0.3976	0.4386	0.5971	0.3376	-0.7478	-1.1011	0.1463	Crtp
chr2R	24495363	24495383	+	GGAGGCCCTCCAAGAGAAGG	1.0	0.5704	0.7233	0.6903	0.6133	0.7297	0.6065	1.1634	0.3135	0.5892	Crtp
chr2R	24495435	24495455	+	ATTCCTCATCCCCAGACGAG	1.0	0.6512	0.743	0.421	0.3729	0.621	0.5651	0.7199	0.508	0.7342	Crtp
chr2R	24495459	24495479	+	TTTGCGACGCCATTGACGAC	1.0	0.575	0.6969	0.5014	0.0	0.334	0.4479	-0.1241	-0.2298	0.609	Crtp
chr2R	24495531	24495551	+	GAAGCCACGTGAAGCAGCTG	0.6501	0.6172	0.7209	0.5188	0.5742	0.6857	0.6384	0.7394	0.0825	0.4251	Crtp
chr2R	24495628	24495648	+	GGAAGAGCGCCAGATTGACG	0.8907	0.6938	0.8616	0.4171	0.511	0.7342	0.6742	1.2745	0.4406	0.7334	Crtp
chr2R	24495669	24495689	+	AGACGCAGGTGGACGACAGC	1.0	0.5486	0.8391	0.424	0.4914	0.6176	0.3096	-0.1136	0.0787	0.1226	Crtp
chr2R	24495729	24495749	+	GTGCGTATCAGAAATTGGAG	0.8533	0.7446	0.7703	0.4747	0.508	0.6782	0.5218	0.8356	0.3233	0.7904	Crtp
chr2R	24495891	24495911	+	GCAACGTTCTCTTTGGCCAG	1.0	0.6006	0.7728	0.4296	0.3012	0.5859	0.3454	-0.141	-0.6732	0.5771	Crtp
chr2R	24495912	24495932	+	GGGAAGAGTTCCTCGAGAAG	1.0	0.5962	0.8568	0.4597	0.5833	0.6826	0.5482	0.8436	0.3134	0.5256	Crtp
chr2R	24495991	24496011	+	CAAGAAGTTCTTTGAGCAGG	1.0	0.6001	0.6666	0.6194	0.0	0.4321	0.2457	-0.2204	-0.63	0.1382	Crtp
chr2R	24496068	24496088	+	CCGCCGTAGATCGCTACGAG	1.0	0.6991	0.7665	0.7782	0.5376	0.628	0.6542	0.8988	0.2363	0.559	Crtp
chr2R	24499698	24499718	+	AGCATTCCATTGTGGGGTAG	1.0	0.5163	0.7812	0.6068	0.4449	0.4565	0.1626	-0.7418	-0.7899	0.068	Ssl
chr2R	24499806	24499826	+	TGCCTCTTACAAAAGACTCT	1.0	0.5502	0.7352	0.0032	0.1809	0.4158	0.3294	-0.32	-0.0268	0.183	Ssl
chr2R	24499863	24499883	+	CGCATATCTTCAATGCCACG	0.7263	0.7047	0.7907	0.2884	0.0	0.3431	0.472	0.0153	-0.7805	0.8953	Ssl
chr2R	24499913	24499933	+	GCCATACAGCTTCTTCTCTT	0.7388	0.3383	0.7494	0.3568	0.3244	0.3215	0.269	-0.6021	0.1685	0.2384	Ssl
chr2R	24499944	24499964	+	CAGTCCTCGTTGTCGAACTC	0.9018	0.5476	0.6935	0.6321	0.4743	0.5984	0.4065	-0.221	-0.0133	0.2782	Ssl
chr2R	24500029	24500049	+	GGATGTATTCATTGGGCACC	0.9709	0.5161	0.6169	0.4155	0.1941	0.538	0.5334	0.3681	0.1393	0.0957	Ssl
chr2R	24501433	24501453	+	GACCGGCTGGCTTGAGCGGC	1.0	0.3791	0.6284	0.5839	0.5133	0.5707	0.4652	-0.2083	-0.6097	0.0245	Prosalpha4T2
chr2R	24501491	24501511	+	GGATCCGTTTGGAACAGGTG	1.0	0.7072	0.7002	0.581	0.6146	0.7123	0.5315	0.4711	-0.1347	0.2069	Prosalpha4T2
chr2R	24501840	24501860	+	TCTGGGCCTCCATTTGGGCG	0.6245	0.5281	0.8363	0.538	0.3026	0.5048	0.4489	0.1427	-0.868	0.7252	Prosalpha4T2
chr2R	24501865	24501885	+	TACCAGGATCCGTGCGTCCG	1.0	0.5944	0.8473	0.5653	0.5272	0.6197	0.6782	0.9897	0.0575	0.1574	Prosalpha4T2
chr2R	24501949	24501969	+	CTCCTCCTGCAAGTCGCCCA	0.8368	0.554	0.7777	0.6187	0.5035	0.6518	0.6439	0.647	0.3899	0.2578	Prosalpha4T2
chr2R	24502081	24502101	+	TTACCACAGTGGAACCCCTT	0.9812	0.5425	0.7409	0.6	0.3688	0.3868	0.4599	-0.2194	0.4597	0.5273	Prosalpha4T2
chr2R	24502085	24502105	+	CACAGTGGAACCCCTTCGGA	1.0	0.605	0.7431	0.576	0.6145	0.6465	0.5462	0.2802	0.2309	0.2984	Prosalpha4T2
chr2R	24507003	24507023	+	ATCTATTTCCGCGTTGCACA	1.0	0.5589	0.7161	0.2273	0.0	0.4034	0.2977	-0.5996	-0.9037	0.4527	CG13581
chr2R	24507090	24507110	+	CGAGAAGACAGCGCAGAAAT	0.6037	0.4186	0.7103	0.5632	0.248	0.486	0.2062	-0.5065	-0.07	0.341	CG13581
chr2R	24507269	24507289	+	AGCACTTTTGCATTCCCGTG	1.0	0.627	0.6863	0.5926	0.4666	0.6249	0.4937	-0.9991	-1.0939	0.4037	CG13581
chr2R	24507318	24507338	+	TCGCCGCTCCTCCGAGCACG	1.0	0.5749	0.6912	0.6752	0.5226	0.6197	0.5587	0.5226	-0.2411	0.5257	CG13581
chr2R	24507355	24507375	+	CTGTCCCAGTTGGAGCAGAC	0.9121	0.5922	0.6447	0.5997	0.3886	0.4209	0.4312	-0.5974	-0.481	0.1685	CG13581
chr2R	24511374	24511394	+	TGTAGAGCAACTTGGCCGCC	0.8728	0.5087	0.6439	0.4429	0.2956	0.5361	0.3488	-0.229	-0.4113	0.2085	Letm1
chr2R	24511444	24511464	+	CTCCACATCCTCCTTATAGT	1.0	0.552	0.7777	0.2184	0.2682	0.3971	0.2472	-0.4841	-0.1814	0.4134	Letm1
chr2R	24511543	24511563	+	CTCAGACAGCAGCTGTACAT	1.0	0.553	0.8108	0.6284	0.4559	0.5747	0.6297	0.1734	0.4545	0.5657	Letm1
chr2R	24511570	24511590	+	GGAAATGCCCTTGTCCGTCT	0.8512	0.581	0.7636	0.5004	0.3104	0.5305	0.3273	-0.4627	-0.1324	0.1275	Letm1
chr2R	24511645	24511665	+	CTCAGCAAATACATAAGGAG	1.0	0.6395	0.6745	0.4757	0.4726	0.6669	0.4395	-0.3599	-0.7807	0.2379	Letm1
chr2R	24511817	24511837	+	GTGTGGGCACCCACTGCATC	1.0	0.4844	0.7822	0.6166	0.4615	0.5218	0.3526	-0.0553	0.2144	0.1973	Letm1
chr2R	24511849	24511869	+	AATCGTCTCCTTGAGCTTAT	1.0	0.4168	0.7777	0.5218	0.0451	0.2173	0.0642	-1.5505	-0.2205	0.4779	Letm1
chr2R	24511867	24511887	+	ATCGGTGGTGATGCTGTCGT	0.6448	0.6068	0.7919	0.9081	0.6174	0.6452	0.4376	0.3516	0.1777	0.3669	Letm1
chr2R	24511907	24511927	+	GACAGGAGCAGCAGCGTAGG	0.5547	0.6134	0.8142	0.7454	0.5521	0.642	0.6345	0.7361	0.2694	0.2717	Letm1
chr2R	24512049	24512069	+	CCAGGGAGTCGACTCCTTCG	0.527	0.5551	0.8851	0.4928	0.6482	0.5946	0.6108	0.5588	0.2881	0.2132	Letm1
chr2R	24512061	24512081	+	CTCCTTCGCGGGCAATAACG	1.0	0.6076	0.8272	0.4845	0.4575	0.6077	0.565	0.1904	-0.3773	0.7822	Letm1
chr2R	24512068	24512088	+	GCGGGCAATAACGCGGTCAT	1.0	0.5165	0.7777	0.8465	0.5642	0.5402	0.2594	-0.1904	0.0609	0.1075	Letm1
chr2R	24512172	24512192	+	AAAGAGCCGCCAATTGCTCC	0.9759	0.4848	0.8155	0.3146	0.2154	0.5025	0.3532	-0.0672	-0.141	0.0246	Letm1
chr2R	24512259	24512279	+	TCACTGGTTCAGTGGGATTC	0.9576	0.4248	0.7634	0.5456	0.2872	0.3415	0.3476	-0.5722	-0.1387	0.0151	Letm1
chr2R	24512323	24512343	+	GCTGTGTTCCTTGTGCTGGA	1.0	0.4953	0.7383	0.3904	0.4377	0.6895	0.597	0.0379	-0.3744	0.6554	Letm1
chr2R	24512388	24512408	+	GGCGAACGCTAAGTGACTGC	1.0	0.5786	0.7636	0.3341	0.5128	0.6732	0.5498	0.8159	0.5941	0.3302	Letm1
chr2R	24512407	24512427	+	CCGGAGCTTCTCCTGTCGAT	1.0	0.5498	0.7525	0.6063	0.4421	0.4063	0.3894	0.0834	0.1685	0.3729	Letm1
chr2R	24512462	24512482	+	GGGAAGAATTTTATGAACAA	1.0	0.572	0.7304	0.6066	0.2345	0.5322	0.4582	-0.4637	-0.6728	0.6782	Letm1
chr2R	24512517	24512537	+	ACACCGAAAAGGGGATCAGA	0.8324	0.6001	0.6262	0.3839	0.4197	0.6137	0.516	0.2688	0.3682	0.5307	Letm1
chr2R	24512679	24512699	+	GCTCATCCCAAATCCGTGTG	1.0	0.6842	0.7844	0.5956	0.5377	0.6533	0.6182	0.8144	0.1257	0.5552	Letm1
chr2R	24512716	24512736	+	CTTGGCCACCGACTTGTCTG	0.5853	0.6098	0.8758	0.4824	0.4829	0.5995	0.6267	0.7275	0.0051	0.371	Letm1
chr2R	24512764	24512784	+	AGTCGCCGACGTGGAGCCCG	1.0	0.6279	0.7374	0.7357	0.6179	0.6709	0.6948	1.3473	0.3591	0.5713	Letm1
chr2R	24512806	24512826	+	CTTCTCCGAGGAGGCCGTGG	0.9524	0.6194	0.8049	0.8159	0.4453	0.6198	0.6252	0.6917	0.2974	0.5096	Letm1
chr2R	24512812	24512832	+	CGAGGAGGCCGTGGCGGTAG	0.6193	0.4645	0.8191	0.9517	0.7248	0.6204	0.4918	0.2898	0.0082	0.1303	Letm1
chr2R	24512836	24512856	+	ACTGCTGGCACGAACTGCCG	1.0	0.6282	0.8248	0.4334	0.5429	0.6792	0.6423	0.7352	-0.0027	0.7237	Letm1
chr2R	24512949	24512969	+	TGGACGTCTCCAGCAAAGTC	1.0	0.553	0.6153	0.5383	0.4475	0.6194	0.6358	0.2061	0.3836	0.2179	Letm1
chr2R	24512980	24513000	+	CAGATGCCTAAATCCATAGC	1.0	0.6075	0.7729	0.5023	0.3473	0.5644	0.4	0.0645	0.555	0.2592	Letm1
chr2R	24513021	24513041	+	TGGCATGTGGCTGAAACCTT	1.0	0.4917	0.6961	0.7801	0.5561	0.566	0.5364	-0.0268	0.2974	0.2095	Letm1
chr2R	24513077	24513097	+	GAGGTCGAAGCAGATCTTCG	1.0	0.7222	0.8474	0.4487	0.5536	0.6253	0.7144	1.0631	0.6294	0.5041	Letm1
chr2R	24515876	24515896	+	GCAGAAGTACATTCAAGGAG	0.8133	0.6564	0.6887	0.5192	0.5103	0.6747	0.6204	1.1717	0.6951	0.863	Ir60b
chr2R	24516047	24516067	+	CACCATACTATTCGTCCTTT	1.0	0.2635	0.6785	0.3346	0.1758	0.225	0.0483	-2.0319	-1.3235	0.1176	Ir60b
chr2R	24516148	24516168	+	GGGGGTTCGTCTACAGCTTT	1.0	0.2925	0.6961	0.5844	0.4318	0.4328	0.1488	-1.3668	-0.8763	0.0542	Ir60b
chr2R	24516293	24516313	+	CACCGTTGTCTACAAGAGCC	1.0	0.5575	0.6332	0.5883	0.4107	0.4581	0.3783	-0.2869	-0.5704	0.3983	Ir60b
chr2R	24516337	24516357	+	GATATCTGTACCCCTTCCTG	1.0	0.719	0.8474	0.4945	0.5824	0.6873	0.5939	1.4631	1.0876	0.5945	Ir60b
chr2R	24516399	24516419	+	TGGCATCTGGTTCCCGAGGA	1.0	0.5831	0.729	0.826	0.6573	0.661	0.4583	0.3463	0.0764	0.1758	Ir60b
chr2R	24516434	24516454	+	AGGTGAGGTAGTCAGGCTCT	1.0	0.5988	0.7161	0.6396	0.5381	0.5413	0.5715	0.1607	0.7898	0.0166	Ir60b
chr2R	24516483	24516503	+	GGCATGCATGGCATTGAGCA	0.9686	0.5684	0.7383	0.4418	0.4294	0.6263	0.4281	0.1582	-0.3027	0.2531	Ir60b
chr2R	24516559	24516579	+	CCATGGAGCCCTCCCTTTCT	1.0	0.243	0.7822	0.3221	0.1692	0.2762	0.0833	-1.6829	-0.5836	0.0191	Ir60b
chr2R	24516643	24516663	+	TCCTCCTGAGCACTGCCCAT	1.0	0.5872	0.6604	0.5369	0.4572	0.5172	0.4806	0.1736	0.4424	0.4996	Ir60b
chr2R	24516661	24516681	+	ATCGGATTGAGATGGGCTTG	0.5749	0.5816	0.7623	0.5013	0.5462	0.5946	0.4761	0.0001	-0.1764	0.0442	Ir60b
chr2R	24516848	24516868	+	CTGGCTCGTGCATCCCCCCT	0.7485	0.4403	0.7221	0.7915	0.5413	0.3345	0.2029	-0.4444	-0.245	0.0407	Ir60b
chr2R	24519733	24519753	+	CACCTTACTATTCGCATCCT	1.0	0.4744	0.6785	0.4555	0.3113	0.2824	0.2491	-0.714	-0.4262	0.0727	Ir60d
chr2R	24519805	24519825	+	GCTAAATGTCCTGGCACTTA	1.0	0.3465	0.6927	0.449	0.2936	0.4033	0.3083	-0.7186	-0.0653	0.1446	Ir60d
chr2R	24519944	24519964	+	CATATAGTGAGTGCACTGCC	1.0	0.6035	0.6332	0.5721	0.5209	0.6017	0.67	0.4464	0.3684	0.3065	Ir60d
chr2R	24520026	24520046	+	GATACCTGAATACCTTCATA	1.0	0.5734	0.6937	0.3033	0.3818	0.5824	0.4815	0.0157	1.0418	0.461	Ir60d
chr2R	24520174	24520194	+	CATTCCACTTTACAACAAGA	1.0	0.6486	0.5505	0.2185	0.0963	0.5786	0.3554	-0.3035	-0.3525	0.602	Ir60d
chr2R	24520329	24520349	+	CTGTGCTCGGCAATGCTCAT	1.0	0.4709	0.7303	0.6796	0.3149	0.3992	0.2189	-0.8461	-0.2933	0.1914	Ir60d
chr2R	24520375	24520395	+	CTGGCGTTGCTACTACCTGG	1.0	0.7328	0.7195	0.5591	0.6896	0.7354	0.6694	1.1951	0.6949	0.6046	Ir60d
chr2R	24520531	24520551	+	GACGTGGCTCGTACATCCGC	1.0	0.655	0.7339	0.5325	0.555	0.7119	0.6032	0.9191	0.7037	0.1588	Ir60d
chr2R	24524871	24524891	+	GCGTGGCCTTCTCCTGCTCC	0.8585	0.4893	0.768	0.4302	0.5558	0.6458	0.4952	0.1461	-0.1241	0.065	CG4612
chr2R	24524952	24524972	+	TCACCTTCTCGATGGCCGCT	0.8784	0.4263	0.5883	0.3585	0.0231	0.2635	0.3597	-0.4993	-0.5998	0.3013	CG4612
chr2R	24524956	24524976	+	CTTCTCGATGGCCGCTCGGG	0.5478	0.5919	0.7561	0.7043	0.3971	0.5429	0.3404	0.2444	-0.2672	0.1829	CG4612
chr2R	24525122	24525142	+	ATATAGATCTTGCCACTGTC	1.0	0.4932	0.6423	0.4579	0.3602	0.545	0.4981	0.063	0.5566	0.5151	CG4612
chr2R	24525265	24525285	+	GCCATGCCGTCCGAGAACAG	1.0	0.6722	0.8851	0.6316	0.5887	0.6811	0.7883	1.4411	0.8248	0.4902	CG4612
chr2R	24525268	24525288	+	ATGCCGTCCGAGAACAGCGG	1.0	0.6113	0.8483	0.7038	0.5615	0.6835	0.632	1.0674	0.3752	0.8112	CG4612
chr2R	24525331	24525351	+	GCTCAGGTGACCAGCTGCAG	0.7409	0.6071	0.8142	0.6662	0.5877	0.6659	0.6263	0.9794	0.502	0.3754	CG4612
chr2R	24525392	24525412	+	AGCGTGTGGTGGTTCAGGGC	1.0	0.5147	0.7855	0.6414	0.5459	0.5976	0.5645	0.2364	0.1404	0.0396	CG4612
chr2R	24525416	24525436	+	TGCTGCTGGTGGTAGTTCGC	1.0	0.4873	0.7633	0.3891	0.4446	0.4785	0.3594	-0.3407	-0.335	0.0597	CG4612
chr2R	24525426	24525446	+	GGTAGTTCGCCGGATTGCCG	0.6714	0.6153	0.8946	0.4752	0.5045	0.6688	0.6253	0.7872	0.0629	0.8329	CG4612
chr2R	24526451	24526471	+	AGACTTTCGCCATCGCTCGA	1.0	0.5836	0.7777	0.3489	0.0	0.413	0.3532	-0.1463	-0.0261	0.6278	Brca2
chr2R	24526457	24526477	+	TCGCCATCGCTCGACGGACT	1.0	0.4476	0.7221	0.6955	0.4131	0.4731	0.1876	-0.2937	-0.2264	0.0545	Brca2
chr2R	24526469	24526489	+	GACGGACTCGGGGTCACGAG	1.0	0.6482	0.86	0.7801	0.62	0.647	0.5838	0.6231	0.0793	0.5911	Brca2
chr2R	24526476	24526496	+	TCGGGGTCACGAGCGGCTTG	1.0	0.5187	0.8993	0.7543	0.5976	0.5691	0.5515	0.4336	-0.0847	0.0289	Brca2
chr2R	24526623	24526643	+	GGATGAGCCCAGCCATGAGT	1.0	0.6288	0.71	0.374	0.4046	0.6964	0.5841	1.0797	1.2272	0.4427	Brca2
chr2R	24526670	24526690	+	AAAGGATCAGAACCTACAGC	1.0	0.6198	0.7777	0.3082	0.2801	0.5915	0.5954	0.3521	0.2455	0.6527	Brca2
chr2R	24526861	24526881	+	TCCGCGACCGCGACAGCTTC	1.0	0.3099	0.7254	0.5081	0.4244	0.4689	0.1872	-0.7701	-0.4362	0.0344	Brca2
chr2R	24526975	24526995	+	AGGGATGACCTGTTGCAGAG	1.0	0.7236	0.8175	0.6014	0.5867	0.6877	0.7043	0.7907	0.3799	0.4839	Brca2
chr2R	24527130	24527150	+	TTATGGCGATAGCATGCAAT	0.6732	0.5289	0.7869	0.5591	0.1201	0.465	0.2186	-0.4095	0.1921	0.6694	Brca2
chr2R	24527613	24527633	+	CAAGAAAACCTATTGAACGA	1.0	0.727	0.7352	0.3049	0.1431	0.5721	0.6007	0.7785	0.4744	0.3541	Brca2
chr2R	24527840	24527860	+	CTTCAAATTTATCGAGGTTT	1.0	0.357	0.5827	0.5602	0.0101	0.3213	-0.0045	-1.696	-1.5476	0.0281	Brca2
chr2R	24527889	24527909	+	TTTGTAGACAAAGTTGTATC	1.0	0.4569	0.7494	0.3897	0.0897	0.3479	0.2561	-0.5596	-0.0346	0.0501	Brca2
chr2R	24527978	24527998	+	AATGGAATCAACACAGTGTG	0.4844	0.6319	0.7028	0.6516	0.5122	0.6532	0.601	0.6397	0.0984	0.5344	Brca2
chr2R	24530303	24530323	+	CGCAGCCAGATGCAGCATTA	1.0	0.4254	0.8108	0.4983	0.378	0.3959	0.2717	-1.044	-0.1365	0.1975	Ir60e
chr2R	24530385	24530405	+	TAGTACAGATAACTGGAAAT	1.0	0.4204	0.6877	0.488	0.3851	0.5543	0.4076	-0.1046	0.4809	0.183	Ir60e
chr2R	24530389	24530409	+	ACAGATAACTGGAAATCGGA	0.8344	0.6206	0.652	0.2471	0.3771	0.6578	0.5251	0.3106	0.2685	0.6306	Ir60e
chr2R	24530416	24530436	+	GGGGAGCCATGAAGTACTCG	1.0	0.702	0.8001	0.4584	0.6088	0.7105	0.5793	0.8225	0.0248	0.3703	Ir60e
chr2R	24530513	24530533	+	TGTATGTAGCATTTCAGCAA	1.0	0.5762	0.7588	0.3897	0.3032	0.5931	0.4413	0.194	0.2524	0.4179	Ir60e
chr2R	24530535	24530555	+	GCCAAGTATACATCATATTC	1.0	0.3704	0.6771	0.2452	0.1652	0.3999	0.3804	-0.4504	0.7414	0.1626	Ir60e
chr2R	24530543	24530563	+	TACATCATATTCCGGCAGAT	1.0	0.4581	0.6297	0.3531	0.2847	0.395	0.2604	-0.4732	-0.1022	0.1174	Ir60e
chr2R	24530686	24530706	+	CTAATGTGCTTCGAAGTATG	1.0	0.6196	0.7752	0.486	0.4864	0.5957	0.584	0.2903	0.0191	0.3525	Ir60e
chr2R	24530738	24530758	+	CCTTGCGCGATCGAAATACT	1.0	0.5274	0.6628	0.4332	0.2465	0.4189	0.2185	-0.1148	0.2953	0.3916	Ir60e
chr2R	24530760	24530780	+	GACACATTTGATAGGCTGAT	0.907	0.5719	0.5457	0.5189	0.2711	0.4493	0.3633	-0.5737	-0.1696	0.5014	Ir60e
chr2R	24530778	24530798	+	ATCGGTTGAATGCTAGGATA	1.0	0.4532	0.715	0.7457	0.5636	0.6347	0.5985	0.3048	0.6327	0.2939	Ir60e
chr2R	24530865	24530885	+	TAGGTGTAGAGGTCCTGTTT	1.0	0.5743	0.8343	0.7707	0.4405	0.4153	0.4608	-0.5535	0.5225	0.0332	Ir60e
chr2R	24531063	24531083	+	TTGGAGGAGAGTAAAATTCT	1.0	0.5398	0.7055	0.4431	0.2985	0.4212	0.3764	-0.6729	0.1659	0.0205	Ir60e
chr2R	24532600	24532620	+	CGACAAAACCAGAATGCCTG	1.0	0.631	0.8521	0.3146	0.2743	0.6125	0.3829	-0.0065	-0.7078	0.2772	CG13585
chr2R	24532880	24532900	+	ATCCATCCGTCCTCAGTCAC	1.0	0.5279	0.7103	0.6088	0.5008	0.5677	0.4918	0.1908	0.1619	0.2519	CG13585
chr2R	24532910	24532930	+	CCGCACCAGGCGCAGATCGC	0.8514	0.4491	0.8391	0.5243	0.4026	0.5365	0.4232	-0.1194	0.0786	0.1173	CG13585
chr2R	24532916	24532936	+	CAGGCGCAGATCGCCGGACG	1.0	0.499	0.8295	0.793	0.6279	0.6572	0.5258	0.6113	-0.1401	0.0768	CG13585
chr2R	24532928	24532948	+	GCCGGACGCGGCGATGACAG	0.8467	0.5686	0.8899	0.6802	0.545	0.6456	0.7137	0.9735	-0.0068	0.5832	CG13585
chr2R	24534143	24534163	+	GACTGGCTCTCTTGGAATGG	0.7563	0.6223	0.7526	0.4922	0.5577	0.6602	0.7047	0.8141	0.2801	0.3214	CG4622
chr2R	24534258	24534278	+	CTTAGGCTGGACGTTGAAGC	1.0	0.4837	0.8155	0.5214	0.3769	0.6195	0.3236	-0.1707	-0.3049	0.2086	CG4622
chr2R	24534300	24534320	+	GACGTCGTATTTAAAGGTTT	1.0	0.5471	0.6536	0.4718	0.3248	0.4073	0.126	-0.8314	-0.4838	0.1133	CG4622
chr2R	24534321	24534341	+	GGACTCTCCCTCTTCCTCGT	1.0	0.5147	0.7777	0.4422	0.4269	0.5368	0.3912	0.0396	0.0671	0.4807	CG4622
chr2R	24534454	24534474	+	GCCTCCTCCAGCCAAGCAGG	0.6585	0.5811	0.6627	0.6155	0.4528	0.6546	0.644	0.6972	-0.0367	0.5934	CG4622
chr2R	24534476	24534496	+	GATAGCCCAGCACTCGCATG	1.0	0.663	0.8616	0.7133	0.5444	0.6631	0.667	1.3319	0.8448	0.4601	CG4622
chr2R	24534546	24534566	+	CGTCTTAGTGCTGATCTTGC	0.9372	0.3774	0.7636	0.3226	0.2309	0.3747	0.1053	-0.8644	-0.6662	0.1216	CG4622
chr2R	24534599	24534619	+	CGACGTGATAGCGCTCTGTG	1.0	0.7967	0.8128	0.5815	0.6428	0.6733	0.6637	0.8958	0.3341	0.3228	CG4622
chr2R	24534783	24534803	+	CGTCTGCTCGTCCAGGATGT	0.9541	0.5707	0.8155	0.5196	0.4255	0.5628	0.4516	0.667	0.7816	0.2492	CG4622
chr2R	24534816	24534836	+	CTTGTAGGAGGGAACGTTTG	1.0	0.5585	0.8804	0.6682	0.5412	0.5165	0.5073	-0.1959	0.0501	0.2353	CG4622
chr2R	24534932	24534952	+	TTAGTTCCTGTGGGTTGTCC	0.4051	0.5074	0.7541	0.6182	0.4073	0.5546	0.5335	0.266	0.1632	0.227	CG4622
chr2R	24535056	24535076	+	CAGGCTATCCCCATCTTCCT	1.0	0.5251	0.7079	0.4906	0.4667	0.4454	0.3397	-0.0597	0.5628	0.1396	CG4622
chr2R	24535159	24535179	+	GTGTTTTTCCTCAATTTTGT	0.382	0.3159	0.6877	0.1779	0.0274	0.2357	0.0266	-1.5191	-1.392	0.5582	CG4622
chr2R	24535195	24535215	+	CTCTTTTCTGGTCAATTCTT	0.9052	0.2186	0.6203	0.4198	0.1115	0.3041	-0.0136	-2.4059	-2.1158	0.0434	CG4622
chr2R	24536216	24536236	+	CACCTGCTGCTCCTGGTCAT	0.6733	0.4699	0.8155	0.5585	0.4877	0.4337	0.3815	-0.424	-0.024	0.1538	CG11413
chr2R	24536281	24536301	+	GAAAACCAAGCCAGCGCTGC	0.7045	0.4797	0.7069	0.4236	0.3066	0.5733	0.2885	-0.3014	-0.3878	0.0269	CG11413
chr2R	24536320	24536340	+	AGCCAAGCTACCGCCAAAGC	0.6615	0.5427	0.7919	0.3233	0.4535	0.5652	0.4908	-0.2384	-0.1458	0.0995	CG11413
chr2R	24556011	24556031	+	TGTTTCGTCCACGAGACCTT	1.0	0.4349	0.7303	0.3653	0.2202	0.4399	0.2624	-0.4832	-0.324	0.3155	ITP
chr2R	24556086	24556106	+	CACTATCTGAAAGTGATCAA	1.0	0.5329	0.6877	0.5336	0.4038	0.6136	0.5834	-0.0929	-0.0638	0.374	ITP
chr2R	24559862	24559882	+	CGGGAAGTACTGGTCCACAT	1.0	0.7335	0.7966	0.7328	0.6233	0.6232	0.519	0.4187	0.5207	0.56	Nurf-38
chr2R	24559890	24559910	+	TCATTGACTTTCGAGGCCAA	0.951	0.6476	0.7255	0.5594	0.2262	0.5225	0.3251	-0.3383	-0.5757	0.4374	Nurf-38
chr2R	24559925	24559945	+	GATGGCGATTATCTTCCAGT	1.0	0.6591	0.7636	0.3895	0.3057	0.5959	0.3738	0.4842	0.6806	0.8053	Nurf-38
chr2R	24559999	24560019	+	CGTCGCCGCGCTTAGCCACT	1.0	0.4804	0.8061	0.4586	0.1899	0.2718	0.3346	-0.6726	-0.3018	0.4673	Nurf-38
chr2R	24560048	24560068	+	ATCGTTGTCACCCTTGCAGC	1.0	0.492	0.7777	0.4126	0.2763	0.5377	0.3873	0.3735	0.126	0.2659	Nurf-38
chr2R	24560069	24560089	+	GGTGGAGGGCTCGATGTGGT	0.7518	0.4676	0.7573	0.6436	0.6539	0.6869	0.5789	0.2749	0.0903	0.0632	Nurf-38
chr2R	24560124	24560144	+	TTCCAGATGTAGCCCTTGTG	1.0	0.5955	0.8552	0.5745	0.5634	0.6506	0.5045	-0.1041	-0.2117	0.1099	Nurf-38
chr2R	24560361	24560381	+	TACAGTGGAATGTCGTGCAT	1.0	0.566	0.7966	0.7093	0.4821	0.603	0.4459	0.1787	0.1629	0.3613	Nurf-38
chr2R	24560851	24560871	+	CTGAAATACAGGCTGTAGCT	1.0	0.5591	0.7336	0.4054	0.0868	0.3601	0.5786	0.2279	0.4836	0.3018	Nurf-38
chr2R	24560877	24560897	+	ATTCTTAGCGCCCTTCTCAA	1.0	0.5577	0.7919	0.4651	0.1893	0.482	0.4088	0.16	0.5464	0.702	Nurf-38
chr2R	24560979	24560999	+	TGGTGACGTTGGAATCGAGC	1.0	0.6067	0.7491	0.295	0.4605	0.6686	0.416	0.5089	0.5187	0.3706	Nurf-38
chr2R	24562018	24562038	+	AACGTGGAAATTTTCTCCAT	1.0	0.4796	0.7588	0.5717	0.4089	0.3671	0.2795	-1.4487	-1.0739	0.1069	CG11414
chr2R	24562058	24562078	+	TGTGCTACGAGTGCTCCACT	0.9122	0.6335	0.7221	0.5342	0.4562	0.5785	0.5793	0.551	0.8938	0.7297	CG11414
chr2R	24562259	24562279	+	TACAGCAAGAAGTACCGCAT	1.0	0.5653	0.7824	0.6461	0.5574	0.6529	0.5079	0.3894	0.5491	0.3572	CG11414
chr2R	24562500	24562520	+	TCAATATCTTCACCTTCGAA	1.0	0.6601	0.7006	0.3692	0.1404	0.5044	0.4417	-0.4875	-0.4976	0.6484	CG11414
chr2R	24562519	24562539	+	ACGGAGGTGCTACACTCAGG	1.0	0.7268	0.8709	0.7713	0.6526	0.6679	0.7021	1.1388	0.7741	0.511	CG11414
chr2R	24562552	24562572	+	ACACAACACCAAGGGCGATC	1.0	0.522	0.7069	0.3078	0.1036	0.3923	0.3944	-0.2265	0.3812	0.0887	CG11414
chr2R	24562560	24562580	+	CCAAGGGCGATCCGGACAAT	0.8897	0.4235	0.7588	0.6194	0.4367	0.4926	0.2909	-0.1849	0.3197	0.5425	CG11414
chr2R	24562571	24562591	+	CCGGACAATCGGTCGCATCG	1.0	0.7051	0.8804	0.4472	0.4589	0.6566	0.7099	0.7466	-0.1209	0.1116	CG11414
chr2R	24562705	24562725	+	TGAGTTCTACAATGACTATG	1.0	0.6292	0.6666	0.4991	0.3521	0.6075	0.5902	0.5234	0.1395	0.3473	CG11414
chr2R	24562725	24562745	+	CGGATCTGGCGGAACATTTC	1.0	0.215	0.8108	0.3095	0.3064	0.3375	0.0757	-1.1981	-0.0912	0.0127	CG11414
chr2R	24562729	24562749	+	TCTGGCGGAACATTTCCGGG	1.0	0.7592	0.7986	0.7124	0.5564	0.6512	0.6626	0.9743	0.2222	0.9329	CG11414
chr2R	24562778	24562798	+	TGCGCCACCGAGCAGTTTGT	1.0	0.4658	0.7693	0.3028	0.2951	0.4033	0.2095	-0.2225	0.4186	0.3884	CG11414
chr2R	24562829	24562849	+	GCGCACGTGGCCAACGTGCA	0.7119	0.515	0.7431	0.5921	0.5759	0.4637	0.5612	0.4502	0.1675	0.1842	CG11414
chr2R	24562918	24562938	+	TCGTGGCCGTAGTGGGCAGA	0.6315	0.5308	0.7302	0.6897	0.4928	0.5917	0.4297	0.3202	0.0899	0.0911	CG11414
chr2R	24563190	24563210	+	GTGGAACTTCTGGTCTTGCT	0.9779	0.5428	0.7478	0.5916	0.4074	0.5708	0.4205	-0.0674	-0.2246	0.1294	CG11414
chr2R	24563209	24563229	+	TCGGACCAAAGAAAACTTCC	1.0	0.5196	0.6678	0.3003	0.3373	0.5159	0.3939	-0.3081	0.3693	0.09	CG11414
chr2R	24563326	24563346	+	CTTTAAGAAACCCACAAGCG	1.0	0.6871	0.7228	0.4706	0.1744	0.5608	0.6338	0.9117	0.1761	0.7656	CG11414
chr2R	24563357	24563377	+	GGCAGTCGAAGTGGGCCTCC	1.0	0.4959	0.7069	0.583	0.5884	0.5815	0.4152	0.1394	0.4771	0.0825	CG11414
chr2R	24563363	24563383	+	CGAAGTGGGCCTCCCGGTAA	1.0	0.5015	0.8061	0.778	0.6407	0.5969	0.2607	-0.3744	-0.2117	0.0592	CG11414
chr2R	24563446	24563466	+	GGTAGACTTTCCTGCATTAC	1.0	0.3614	0.6927	0.4433	0.3208	0.4145	0.1508	-1.0966	-0.4982	0.0224	CG11414
chr2R	24563501	24563521	+	GAGGAGGATATGCTGCCTAG	1.0	0.7686	0.8898	0.6274	0.6515	0.6711	0.6138	0.648	0.5542	0.6072	CG11414
chr2R	24563541	24563561	+	CGAACATCTCCGCTAAGCAT	1.0	0.6033	0.6593	0.4809	0.3879	0.6406	0.6009	0.362	0.3213	0.7846	CG11414
chr2R	24563674	24563694	+	GAGTGCTCCCAAACTCACTG	1.0	0.781	0.7999	0.4188	0.5458	0.6764	0.7194	1.1369	0.4054	0.6168	CG11414
chr2R	24563677	24563697	+	TGCTCCCAAACTCACTGCGG	1.0	0.6449	0.7159	0.5213	0.3812	0.6508	0.6348	1.0867	0.3699	0.1856	CG11414
chr2R	24563693	24563713	+	GCGGCGGAATTCCCTAGCCT	1.0	0.5745	0.7456	0.4312	0.5512	0.4742	0.5372	-0.1711	-0.2376	0.2862	CG11414
chr2R	24565791	24565811	+	AGGTTATGGTGCCCATTGGA	1.0	0.6136	0.5999	0.5859	0.5772	0.6509	0.6481	0.7703	0.8534	0.3241	uri
chr2R	24565808	24565828	+	GGACGGAAGGCGCTGATGCC	1.0	0.4832	0.8139	0.3995	0.4802	0.5898	0.5101	0.0113	-0.07	0.1729	uri
chr2R	24566043	24566063	+	AAAACTCCACACTCCATTTG	1.0	0.4957	0.7776	0.4162	0.1174	0.3396	0.373	-0.3831	-0.2887	0.0453	uri
chr2R	24566052	24566072	+	CACTCCATTTGCGGAGGGGG	1.0	0.4762	0.5288	0.7812	0.4565	0.4456	0.3137	-0.7157	-1.3793	0.1544	uri
chr2R	24566121	24566141	+	GTCTCACAACAAGTGGTTGG	1.0	0.5716	0.7018	0.5594	0.5232	0.6603	0.7153	0.7199	0.0929	0.2129	uri
chr2R	24566171	24566191	+	AGCAGAAGGAGCGCCTCGAA	0.9689	0.5125	0.7431	0.6123	0.5335	0.6088	0.3362	-0.1258	0.1852	0.0513	uri
chr2R	24566210	24566230	+	AGAAAGATAATGAAGTGCTG	1.0	0.7056	0.8473	0.3324	0.2781	0.6525	0.5638	1.1341	0.6575	0.7644	uri
chr2R	24566442	24566462	+	AGAAGAAAGCCTTAAAACAA	0.9445	0.5899	0.6678	0.4223	0.3332	0.6544	0.5228	0.3719	0.1327	0.586	uri
chr2R	24566470	24566490	+	CTAGTGCGCCAGCTCATGTC	1.0	0.4716	0.8139	0.5409	0.425	0.5963	0.5956	0.4365	0.6689	0.2156	uri
chr2R	24566547	24566567	+	GGAAATACAGGATCCCATAT	1.0	0.549	0.7494	0.4444	0.3283	0.493	0.3636	-0.3848	0.6735	0.4715	uri
chr2R	24567021	24567041	+	GCTAAATGCACCTCTTAAAC	1.0	0.3887	0.7636	0.3425	0.0	0.3621	0.2993	-0.5093	0.2839	0.5165	uri
chr2R	24569564	24569584	+	TAGATACAGCAGGTAATCGT	1.0	0.5756	0.715	0.5682	0.4552	0.6484	0.6804	0.6597	0.7585	0.2413	Fcp1
chr2R	24569601	24569621	+	ATCTGCTTTTGCCCCTCGAG	0.5919	0.5567	0.7512	0.484	0.46	0.5615	0.3747	-0.5967	-0.8134	0.4177	Fcp1
chr2R	24569655	24569675	+	GCCACATCAGCGTCAGCAGA	0.7097	0.5314	0.6593	0.4142	0.2397	0.6308	0.3033	0.4031	0.2453	0.1532	Fcp1
chr2R	24569670	24569690	+	GCAGACGGGCGCTTCTCATC	1.0	0.4642	0.8061	0.5468	0.4357	0.4585	0.2563	-0.3882	0.6124	0.0786	Fcp1
chr2R	24569712	24569732	+	ACAACCTCATTCTTTTCTGC	1.0	0.5362	0.6796	0.1888	0.0433	0.3885	0.1969	-1.5126	-1.4618	0.3587	Fcp1
chr2R	24569877	24569897	+	TTGCCATTCAATTTGTCTCT	0.9375	0.4256	0.6654	0.2319	0.0703	0.3003	0.0877	-1.615	-1.3792	0.0468	Fcp1
chr2R	24570020	24570040	+	GACGGTATTATCACCCTTAT	1.0	0.365	0.7494	0.6539	0.4141	0.3486	0.0752	-1.3292	-0.1586	0.1255	Fcp1
chr2R	24570080	24570100	+	ATCTTTGTCCCCATGCTTCT	1.0	0.2341	0.7161	0.3138	0.0	0.25	0.0255	-1.1308	-0.2851	0.1693	Fcp1
chr2R	24570197	24570217	+	AGTTCATGCTTAGACAAACC	0.8354	0.6464	0.6321	0.3947	0.4647	0.6957	0.7021	0.7447	0.7772	0.3189	Fcp1
chr2R	24570200	24570220	+	TCATGCTTAGACAAACCCGG	1.0	0.7751	0.69	0.3757	0.5084	0.6897	0.5698	1.0173	0.2816	0.9686	Fcp1
chr2R	24570320	24570340	+	CACACCATGGAATCGCCATT	1.0	0.4907	0.6937	0.3593	0.3473	0.2976	0.1285	-1.0411	-0.1754	0.544	Fcp1
chr2R	24570491	24570511	+	TGCGAGAAGAACTTGCCCTC	0.8627	0.4377	0.7729	0.4907	0.4921	0.5601	0.4537	0.0269	0.2747	0.1335	Fcp1
chr2R	24570586	24570606	+	GGACATGCGCTCCAGAAACT	1.0	0.5544	0.7919	0.4022	0.2989	0.5672	0.5044	0.2682	0.5952	0.489	Fcp1
chr2R	24570589	24570609	+	CATGCGCTCCAGAAACTCGG	0.6484	0.7304	0.7667	0.5446	0.4092	0.6974	0.7038	1.2832	0.6178	0.8564	Fcp1
chr2R	24570595	24570615	+	CTCCAGAAACTCGGCGGTGC	1.0	0.3397	0.7304	0.4705	0.4926	0.5841	0.3317	-0.553	-0.7456	0.0115	Fcp1
chr2R	24570620	24570640	+	CGCAGGCGCGTGTGGTACCA	1.0	0.3871	0.7918	0.5288	0.6077	0.6188	0.3791	-0.285	-0.3584	0.0907	Fcp1
chr2R	24570671	24570691	+	TAGATGCCCTTGATGTTGTC	0.9403	0.5895	0.7714	0.6194	0.3345	0.4512	0.4647	-0.0931	0.28	0.2338	Fcp1
chr2R	24570750	24570770	+	GCTTCCTATCCGCCAGCAGG	1.0	0.5864	0.6957	0.5472	0.2809	0.6616	0.5959	1.1733	0.5617	0.6082	Fcp1
chr2R	24570753	24570773	+	TCCTATCCGCCAGCAGGCGG	1.0	0.3628	0.7325	0.6751	0.3789	0.5526	0.5673	0.2848	-0.5107	0.4305	Fcp1
chr2R	24570805	24570825	+	CTTCTGGGTGACCTTAAGAT	1.0	0.5461	0.7667	0.5019	0.4309	0.4979	0.5126	-0.0433	0.345	0.4807	Fcp1
chr2R	24570838	24570858	+	CACCATTGGCACCGAGGCCT	0.8282	0.3717	0.6394	0.5228	0.2245	0.3153	0.3002	-1.0586	-1.1733	0.0135	Fcp1
chr2R	24570854	24570874	+	GCCTCGGAGGTCTGTCCCTG	1.0	0.5653	0.697	0.6516	0.658	0.6593	0.5177	0.3577	-0.0832	0.0622	Fcp1
chr2R	24570933	24570953	+	ATTCTCGTTCTGACGCAAGT	1.0	0.6923	0.8108	0.3673	0.0062	0.4217	0.191	-0.4309	-0.3422	0.3336	Fcp1
chr2R	24570984	24571004	+	GACCGTGGTGTGTATGCACT	1.0	0.5505	0.8108	0.6494	0.5241	0.5752	0.4515	0.2467	0.1603	0.1831	Fcp1
chr2R	24571146	24571166	+	AAGGCGCTTCTTCACCACTC	0.9593	0.6285	0.7315	0.7727	0.5445	0.5922	0.5701	0.4589	0.9869	0.0793	Fcp1
chr2R	24571189	24571209	+	TGGATGGCACAGTCCCCGCC	1.0	0.5501	0.7855	0.7321	0.5161	0.5739	0.5229	-0.3991	-0.4903	0.3649	Fcp1
chr2R	24571230	24571250	+	GTCCTTCGCGTCCACGCCCA	1.0	0.4345	0.7919	0.559	0.6055	0.6408	0.5255	0.3876	0.0188	0.1274	Fcp1
chr2R	24572209	24572229	+	TCATTTGGTGTGCACGAAGA	1.0	0.5435	0.7491	0.6757	0.3196	0.5646	0.4032	0.0453	-0.0897	0.4303	CG3511
chr2R	24572396	24572416	+	TCACTGACCACCAACGACAG	0.9706	0.7095	0.8709	0.4969	0.4999	0.6567	0.6734	1.0596	0.2893	0.6739	CG3511
chr2R	24572413	24572433	+	CAGCGGCACGCTGCTCTGCT	0.4695	0.5028	0.795	0.6896	0.5441	0.492	0.4238	-0.3693	-0.2265	0.0578	CG3511
chr2R	24572416	24572436	+	CGGCACGCTGCTCTGCTCGG	0.7193	0.6874	0.8616	0.7583	0.5369	0.6217	0.6478	0.4716	-0.3006	0.2092	CG3511
chr2R	24572422	24572442	+	GCTGCTCTGCTCGGCGGCCA	0.6657	0.402	0.6654	0.6605	0.48	0.5061	0.4176	-0.6119	-0.885	0.2891	CG3511
chr2R	24572521	24572541	+	CAGTGAGTGGATAAATGGGC	0.7158	0.5125	0.5715	0.4266	0.5958	0.6573	0.4857	0.1121	0.0186	0.1496	CG3511
chr2R	24572639	24572659	+	AGCCGCATACACATCTACGA	1.0	0.6805	0.7636	0.2069	0.3367	0.6434	0.6171	0.6723	0.6339	0.6035	CG3511
chr2R	24572651	24572671	+	ATCTACGACGGGCAAGGAGG	0.8331	0.5241	0.7655	0.6327	0.4087	0.6278	0.507	0.174	-0.1805	0.2384	CG3511
chr2R	24572930	24572950	+	CAAACAGAAGACCCAAGTCA	1.0	0.6582	0.6263	0.3379	0.4142	0.6211	0.5627	0.3897	0.2582	0.1352	CG3511
chr2R	24572948	24572968	+	CACGGGTTTAGCCGCCACGC	1.0	0.6065	0.7446	0.6333	0.5197	0.4931	0.5178	0.3481	0.2823	0.1039	CG3511
chr2R	24573011	24573031	+	CCGCGTCTTTCAGTTCAACA	1.0	0.6042	0.7636	0.4513	0.2416	0.4559	0.4999	-0.5825	-0.7862	0.3547	CG3511
chr2R	24573025	24573045	+	TCAACACGGGCAAGTTGATC	0.7303	0.3758	0.6512	0.3317	0.237	0.4001	0.2248	-0.4192	0.2897	0.0085	CG3511
chr2R	24573166	24573186	+	AGATATGAATTCCAGAATGG	0.4802	0.6695	0.7574	0.4673	0.3494	0.6514	0.7488	1.2633	1.0498	0.448	CG3511
chr2R	24573174	24573194	+	ATTCCAGAATGGCGGCTGAG	1.0	0.6161	0.7051	0.4333	0.5188	0.5991	0.5503	0.0533	-0.0878	0.3457	CG3511
chr2R	24573327	24573347	+	TAGGAAAAACCGACAACATA	1.0	0.4659	0.715	0.4287	0.2007	0.4675	0.2984	-0.3255	0.0283	0.1275	CG3511
chr2R	24575157	24575177	+	ACATTCCATAAACCTGATTA	1.0	0.4872	0.7019	0.3418	0.1713	0.4955	0.5063	-0.4928	0.186	0.0755	Start1
chr2R	24575173	24575193	+	ATTACGGAGGACTTCTTGGC	1.0	0.5523	0.6827	0.5064	0.3711	0.5451	0.558	0.1506	0.3252	0.4526	Start1
chr2R	24575498	24575518	+	CAATCACTGGTCCATCATAG	1.0	0.6409	0.7301	0.4126	0.4337	0.5939	0.5817	0.558	0.4991	0.3847	Start1
chr2R	24575799	24575819	+	GACATGCCCAACACTATTTC	1.0	0.3905	0.8013	0.3012	0.1806	0.3772	0.1216	-1.4446	-0.2372	0.0958	Start1
chr2R	24575915	24575935	+	CCATTTTGATTGAGCAAGAA	1.0	0.4473	0.6011	0.4326	0.0984	0.301	0.1222	-1.6909	-1.8292	0.3129	Start1
chr2R	24575958	24575978	+	TTTTTATTCACTCATGGACA	0.9316	0.6298	0.6877	0.2317	0.0	0.3112	0.1415	-1.6167	-1.7728	0.422	Start1
chr2R	24576115	24576135	+	AGAGTCTGATCCAATGACAT	1.0	0.6994	0.7636	0.4586	0.4868	0.6343	0.6266	0.813	0.7638	0.6978	Start1
chr2R	24576324	24576344	+	TGGAAAGATCTACAAGTTGA	1.0	0.5285	0.6536	0.4417	0.3283	0.6123	0.3734	-0.179	-0.2465	0.2318	Start1
chr2R	24576589	24576609	+	ACCTATCAGGTATCCGTGGG	1.0	0.6255	0.7228	0.6349	0.5275	0.5777	0.4702	0.2098	-0.3783	0.1739	Start1
chr2R	24576632	24576652	+	GCCGCGACTTCGTGAACTTG	1.0	0.6034	0.6959	0.4281	0.3386	0.5949	0.5175	0.3017	-0.2961	0.1715	Start1
chr2R	24576681	24576701	+	AATCTGCGATGACGATGAGA	0.894	0.6521	0.663	0.4242	0.3346	0.6452	0.534	0.6933	0.6611	0.5302	Start1
chr2R	24576722	24576742	+	ATGGGAACAGCAGTCTAAAT	0.8622	0.3741	0.7777	0.5291	0.2759	0.3673	0.1747	-0.9598	0.1728	0.1885	Start1
chr2R	24577950	24577970	+	CCGAAGATGCTGCCGTTGAA	1.0	0.4419	0.7855	0.524	0.3431	0.4325	0.3663	-0.3276	-0.2463	0.4275	SIFa
chr2R	24578746	24578766	+	GAAACCCTCGCACTGCCGTT	1.0	0.4826	0.6733	0.5535	0.3323	0.4614	0.4216	-0.3714	-0.0454	0.319	CG4681
chr2R	24578764	24578784	+	TTCGGACCGCATCAGTTGCT	1.0	0.5353	0.7431	0.5223	0.2748	0.4167	0.4713	0.0466	0.1996	0.3156	CG4681
chr2R	24578856	24578876	+	GCTCAAGCTGCTCCTTCTGT	0.8117	0.571	0.7919	0.3822	0.3299	0.5308	0.4326	-0.0692	0.0257	0.373	CG4681
chr2R	24578869	24578889	+	CTTCTGTCGGATCAACTCTC	1.0	0.5787	0.7197	0.5721	0.3476	0.4693	0.3371	-0.0784	0.4404	0.3867	CG4681
chr2R	24579055	24579075	+	CTTCAGCTGGCCATTGACGA	0.6072	0.5719	0.8155	0.6082	0.4578	0.6615	0.5219	0.3926	0.0997	0.6746	CG4681
chr2R	24579108	24579128	+	CTTCGACCACATCTGGTTTT	1.0	0.1891	0.7777	0.4387	0.1444	0.2797	0.0831	-2.0955	-1.7087	0.1182	CG4681
chr2R	24579121	24579141	+	TGGTTTTCGGTTTGCCTCAT	1.0	0.3921	0.631	0.7665	0.318	0.3188	0.0674	-1.5499	-1.1648	0.0715	CG4681
chr2R	24579177	24579197	+	TCTCGCTAAAGTTTGGGTTC	1.0	0.4595	0.7494	0.4035	0.3274	0.4222	0.2938	-0.8293	-0.4433	0.0417	CG4681
chr2R	24579246	24579266	+	TACTAAATTTGGAAAGATTG	1.0	0.5598	0.6946	0.2462	0.2079	0.5864	0.2167	-0.9953	-1.0341	0.0337	CG4681
chr2R	24579268	24579288	+	GGGGGTGGGCGAGGTGGGTC	0.8119	0.4241	0.7006	1.0486	0.6396	0.5759	0.2729	-0.8287	-0.8386	0.0078	CG4681
chr2R	24579274	24579294	+	GGGCGAGGTGGGTCCGGCAG	0.9213	0.289	0.9088	0.9377	0.7354	0.538	0.3099	-0.0457	-0.299	0.1608	CG4681
chr2R	24579304	24579324	+	CTTGGTCAGCAGACTCATAT	0.9394	0.4705	0.8249	0.4498	0.2244	0.3897	0.1772	-0.838	-0.0834	0.1729	CG4681
chr2R	24579311	24579331	+	AGCAGACTCATATCGGGCAT	1.0	0.563	0.7494	0.6212	0.48	0.5859	0.2339	0.09	0.0063	0.2322	CG4681
chr2R	24579318	24579338	+	TCATATCGGGCATCGGCGAA	1.0	0.5099	0.6815	0.4979	0.2373	0.5017	0.1962	-0.1965	-0.2866	0.0247	CG4681
chr2R	24579356	24579376	+	TCTCTGCCTGGCGAAGCTTT	0.625	0.2486	0.748	0.5089	0.2207	0.3631	0.158	-1.2013	-0.6066	0.053	CG4681
chr2R	24579396	24579416	+	CCGTGGGAGCACCCTTTTTC	1.0	0.2099	0.7822	0.4307	0.2134	0.2051	0.0609	-1.7952	-0.9213	0.0596	CG4681
chr2R	24579410	24579430	+	TTTTTCCGGAGCAGGCTGCT	1.0	0.5196	0.6248	0.3959	0.0	0.2491	0.2066	-0.9238	-0.7407	0.0949	CG4681
chr2R	24579443	24579463	+	TTCTGGAAGGTGGCGAAGCG	1.0	0.5467	0.8219	0.5721	0.4633	0.5744	0.396	0.034	-0.6493	0.4781	CG4681
chr2R	24579482	24579502	+	GATTTGGATGACCCCTTTGC	1.0	0.4031	0.7538	0.4202	0.3837	0.5131	0.3706	-0.2767	0.2765	0.1699	CG4681
chr2R	24579496	24579516	+	CTTTGCCGGATACATGGCGT	0.959	0.6417	0.7303	0.5413	0.0706	0.5085	0.5662	0.6898	0.3897	0.41	CG4681
chr2R	24589381	24589401	+	CGCAGCTCTGACGACGCACG	1.0	0.6175	0.8474	0.5846	0.5756	0.6704	0.5548	0.7741	-0.0903	0.5012	pio
chr2R	24589396	24589416	+	GCACGCGGCGCAGATTCCAA	1.0	0.5848	0.8203	0.6526	0.4344	0.5752	0.4755	0.5873	0.5966	0.5419	pio
chr2R	24591964	24591984	+	CTCGCTGAGCGATGCGATTG	1.0	0.4581	0.7209	0.5795	0.4965	0.5319	0.5166	0.0093	-0.6795	0.0087	pio
chr2R	24591967	24591987	+	GCTGAGCGATGCGATTGCGG	0.8029	0.5781	0.8851	0.6019	0.469	0.675	0.6955	1.3775	0.5358	0.7123	pio
chr2R	24592000	24592020	+	GGTGGCCTCCACCTCTAAGC	0.7182	0.599	0.8061	0.4061	0.3904	0.4436	0.5288	0.1337	0.3151	0.3446	pio
chr2R	24592003	24592023	+	GGCCTCCACCTCTAAGCCGG	0.8667	0.6667	0.7658	0.6908	0.5981	0.6827	0.6605	1.3541	0.2392	0.3144	pio
chr2R	24592020	24592040	+	CGGCGGTGGAGCCGAGTGTG	1.0	0.6012	0.7122	0.8039	0.6914	0.5763	0.5857	0.1204	-0.3746	0.0279	pio
chr2R	24592037	24592057	+	GTGCGGATCAAGTGCCTCTC	0.9983	0.4955	0.7634	0.721	0.506	0.5269	0.2874	-0.2481	0.4821	0.0762	pio
chr2R	24592084	24592104	+	CGCTCCTCCGAACCACGAAA	1.0	0.4934	0.593	0.2728	0.3953	0.611	0.2679	-0.4837	-0.5578	0.3995	pio
chr2R	24592097	24592117	+	CACGAAACGGGCCTGTTCAG	1.0	0.5573	0.8616	0.6273	0.625	0.6705	0.5411	0.9423	0.6803	0.3202	pio
chr2R	24592277	24592297	+	CAACACGATGCCGAAGGAAA	0.8104	0.5697	0.7103	0.5605	0.3056	0.5165	0.3111	-0.0514	-0.0887	0.1749	pio
chr2R	24592358	24592378	+	ACATAGGTGACGCCACGTAC	1.0	0.5665	0.7194	0.5073	0.3394	0.5902	0.5745	0.2196	0.6872	0.2879	pio
chr2R	24595842	24595862	+	AATCCTATCTTTCAGGATGA	1.0	0.521	0.6796	0.4109	0.1808	0.5096	0.3943	0.0301	0.0228	0.2936	pio
chr2R	24595898	24595918	+	GCCCCACCTAAAGCTCATCA	0.8266	0.6885	0.7079	0.2148	0.4128	0.6407	0.7059	0.5625	0.6161	0.3265	pio
chr2R	24595942	24595962	+	TCCGCTGTGCGTACAAGAGT	1.0	0.5141	0.6405	0.471	0.5427	0.6748	0.5213	0.5929	0.5768	0.2105	pio
chr2R	24596017	24596037	+	AGGCCTTCCGCAGCGATGAT	1.0	0.4852	0.6875	0.5605	0.4784	0.5213	0.3708	0.0254	0.4928	0.1705	pio
chr2R	24596020	24596040	+	CCTTCCGCAGCGATGATCGG	1.0	0.5897	0.7773	0.5285	0.4976	0.6854	0.6281	0.655	0.1417	0.5151	pio
chr2R	24596028	24596048	+	AGCGATGATCGGCGGGAGTA	1.0	0.4356	0.7053	0.5985	0.5628	0.5606	0.4476	-0.0649	0.1603	0.0531	pio
chr2R	24596196	24596216	+	ATTGCCGACGATGTGAAGAT	1.0	0.5813	0.6733	0.5446	0.2312	0.52	0.5452	0.28	0.5393	0.599	pio
chr2R	24596244	24596264	+	ATCGATAAGCAGAAGGTTTA	1.0	0.3087	0.7824	0.3114	0.2271	0.3505	0.1961	-1.2254	-0.1665	0.0355	pio
chr2R	24596258	24596278	+	GGTTTACGGACTCCATGTCA	1.0	0.6684	0.6487	0.4954	0.5012	0.6512	0.6298	0.6129	0.6344	0.0532	pio
chr2R	24598494	24598514	+	AAGGAACTACAGCTGCATAC	1.0	0.5851	0.7966	0.5405	0.4013	0.5941	0.5847	0.1311	0.866	0.31	CG13587
chr2R	24598569	24598589	+	ACTGACCTGTTCAAACTCCT	1.0	0.6234	0.6819	0.5005	0.3685	0.5018	0.4874	-0.1926	-0.0177	0.5678	CG13587
chr2R	24599380	24599400	+	GCTGCCAGCGCCACCAGGCA	0.557	0.5084	0.7017	0.5868	0.4659	0.5403	0.4109	0.6371	0.2973	0.3008	ATPsynF
chr2R	24599393	24599413	+	CCAGGCACGGCTCACAGCTC	0.7386	0.4784	0.8061	0.5265	0.5607	0.5991	0.5916	0.2399	0.4436	0.0705	ATPsynF
chr2R	24599474	24599494	+	GACCTGGCCGAAGGGCACAT	1.0	0.659	0.7588	0.6922	0.4738	0.5419	0.6859	0.5797	0.6736	0.7488	ATPsynF
chr2R	24599480	24599500	+	GCCGAAGGGCACATCGGCTG	1.0	0.4754	0.8474	0.6936	0.5625	0.6337	0.6123	0.2568	-0.3425	0.1064	ATPsynF
chr2R	24599614	24599634	+	ACCTTTGCCGTAGAAGCGAG	0.5897	0.6191	0.6554	0.6402	0.4035	0.6204	0.4277	0.4257	-0.2057	0.5218	ATPsynF
chr2R	24600133	24600153	+	GAAGTCAAGCAGCGCCACCG	0.9744	0.5819	0.8237	0.5796	0.6455	0.7896	0.7527	0.9894	0.2545	0.6079	CG3548
chr2R	24600145	24600165	+	CGCCACCGCGGACGAGGGGG	0.6714	0.2922	0.6887	0.7847	0.5298	0.4743	0.3296	-0.8203	-1.2531	0.1213	CG3548
chr2R	24600154	24600174	+	GGACGAGGGGGCGGAGAACG	0.5521	0.4515	0.7516	0.7796	0.6669	0.698	0.5702	-0.0937	-0.7943	0.1536	CG3548
chr2R	24600163	24600183	+	GGCGGAGAACGCGGAGGATG	0.3793	0.4123	0.7233	0.6231	0.6483	0.6871	0.5843	0.3208	-0.3716	0.0616	CG3548
chr2R	24600193	24600213	+	TGCTGGCGAGAAGGAAGGCG	0.9268	0.5698	0.6364	0.6822	0.5982	0.6506	0.5432	0.4164	-0.3098	0.6412	CG3548
chr2R	24600247	24600267	+	CTCCCTTAACTGGGAGGAGG	1.0	0.5079	0.6581	0.5434	0.5319	0.5642	0.3856	-0.6485	-1.0279	0.1652	CG3548
chr2R	24600303	24600323	+	AGGTGGCCTTCGTGGAGAAC	0.7139	0.471	0.7302	0.6112	0.5318	0.6719	0.5106	0.0842	0.558	0.0994	CG3548
chr2R	24600519	24600539	+	GCATGAAGAACTCCGCCAAG	0.8292	0.6724	0.7858	0.4163	0.3615	0.633	0.5581	0.3666	-0.0086	0.8357	CG3548
chr2R	24600547	24600567	+	CCAGCAGAAGCATCCGAAAA	0.4765	0.4328	0.7079	0.5737	0.405	0.5381	0.2765	-0.4465	-0.3982	0.2043	CG3548
chr2R	24600567	24600587	+	CGGAGGCCCTGGAAGGCATG	1.0	0.588	0.9182	0.6725	0.6754	0.6523	0.5845	0.6572	0.5206	0.1666	CG3548
chr2R	24600644	24600664	+	ACACGCAGCGCGAACACAAA	0.5103	0.3831	0.8391	0.3695	0.1263	0.4329	0.21	-0.4139	-0.0098	0.4552	CG3548
chr2R	24600788	24600808	+	CCGCCGCCCTCCACTGCTGG	1.0	0.583	0.8437	0.6829	0.5409	0.6349	0.4951	0.6126	-0.2658	0.2313	CG3548
chr2R	24600794	24600814	+	CCCTCCACTGCTGGCGGAGA	1.0	0.3444	0.6037	0.6068	0.5718	0.6066	0.2285	-0.4089	-0.6225	0.0193	CG3548
chr2R	24600849	24600869	+	TGCCAGCCCAGCGACGCAAG	1.0	0.4932	0.8993	0.4828	0.5067	0.6366	0.5568	0.8523	0.2336	0.1922	CG3548
chr2R	24600874	24600894	+	CAAGGCCAAGCAGTCGCCCT	0.7393	0.4908	0.7919	0.6608	0.5061	0.517	0.5727	-0.0464	0.1121	0.0156	CG3548
chr2R	24600896	24600916	+	GGCGCCAAGACAGAAACGTC	1.0	0.5332	0.5775	0.5534	0.5073	0.6757	0.6191	0.4079	0.5247	0.2564	CG3548
chr2R	24600904	24600924	+	GACAGAAACGTCCGGCGAAA	1.0	0.3702	0.7069	0.489	0.16	0.4336	0.1286	-0.8068	-0.8349	0.0761	CG3548
chr2R	24600945	24600965	+	GCGTAGGCCCACCACGAAAG	1.0	0.5781	0.8377	0.6818	0.3384	0.6611	0.6681	1.1285	0.268	0.5609	CG3548
chr2R	24602831	24602851	+	TACACTTGGAGTCCTTTGTG	1.0	0.6383	0.7288	0.4149	0.5865	0.6663	0.6983	0.6018	0.3514	0.0675	CG3565
chr2R	24602889	24602909	+	GAAAATGGAATTCGCATTCT	0.5827	0.4217	0.6785	0.56	0.1928	0.3215	0.0838	-1.2264	-0.4359	0.0154	CG3565
chr2R	24603004	24603024	+	GAGCAAGTTGGGTTCTTCGT	1.0	0.6178	0.7966	0.7705	0.549	0.5642	0.4998	0.3362	0.6567	0.2894	CG3565
chr2R	24603720	24603740	+	TAAGGAGTATGGCGCCACAG	0.9783	0.7041	0.8237	0.76	0.733	0.7097	0.7473	1.0553	0.6321	0.4443	Samtor
chr2R	24603765	24603785	+	CAGGAACGCCAAGCAACTGG	0.9041	0.6562	0.78	0.721	0.5667	0.7106	0.6698	1.2927	0.636	0.4188	Samtor
chr2R	24603795	24603815	+	CAAGGCGATGAAGCAACTGG	0.6666	0.6885	0.78	0.6192	0.5842	0.6904	0.6111	0.995	0.4097	0.4634	Samtor
chr2R	24603917	24603937	+	TATATTTGCAGAAGCGCCAG	1.0	0.5942	0.7482	0.6549	0.1552	0.6046	0.4371	0.2953	-0.1301	0.4268	Samtor
chr2R	24603996	24604016	+	CAGGCTGATGGAGGAGCCGC	0.6251	0.4914	0.5696	0.7299	0.6722	0.6248	0.6099	0.4048	0.184	0.025	Samtor
chr2R	24604110	24604130	+	CACCGAAGATGTGCTGCAGG	1.0	0.62	0.8474	0.643	0.2741	0.575	0.3316	0.3499	-0.3989	0.2474	Samtor
chr2R	24604138	24604158	+	CTCAAAGTGGAGGTGGTACC	1.0	0.4435	0.7966	0.5047	0.4339	0.5042	0.4834	-0.4122	-0.2128	0.1482	Samtor
chr2R	24605561	24605581	+	TGGTAGATCCGCTTCTCCTT	1.0	0.4613	0.7396	0.5916	0.3829	0.4127	0.3979	-0.4556	0.1385	0.259	CG4707
chr2R	24605579	24605599	+	TTCGGCTCCGCCTTGACCTC	0.6215	0.3332	0.8061	0.5738	0.5033	0.4948	0.4671	-0.6785	-0.5661	0.0452	CG4707
chr2R	24605689	24605709	+	CTTGTGGACCAAGACGTGCT	0.84	0.6258	0.7525	0.4685	0.3932	0.5447	0.6048	0.7228	0.6003	0.0815	CG4707
chr2R	24605819	24605839	+	AGCAGATTGCACAGAGAGCA	1.0	0.588	0.5623	0.4443	0.4826	0.6251	0.3607	0.2015	-0.1335	0.4249	CG4707
chr2R	24605908	24605928	+	CTCCTCCCGACTCAGACGAA	1.0	0.5945	0.7431	0.5738	0.475	0.6177	0.4672	-0.1492	-0.1573	0.3318	CG4707
chr2R	24605937	24605957	+	CCAGTGGCTTTTCCCTTTTT	0.72	0.2153	0.8013	0.5126	0.3398	0.2821	0.0219	-2.3137	-1.5992	0.0697	CG4707
chr2R	24606005	24606025	+	CGTTCCTCAGGCTCTATGTC	1.0	0.4797	0.6258	0.4659	0.4522	0.5463	0.4836	-0.1092	-0.0081	0.1914	CG4707
chr2R	24606019	24606039	+	TATGTCCGGCAGGCTGTGGT	1.0	0.5881	0.8045	0.6015	0.4996	0.6384	0.6919	0.9268	0.6076	0.1103	CG4707
chr2R	24606082	24606102	+	GTCAGTGCCCAAGACAGCCT	1.0	0.5355	0.7777	0.5379	0.4385	0.6337	0.4871	-0.0035	-0.0811	0.1527	CG4707
chr2R	24606136	24606156	+	GGCATTTTCTTCGCCATCTT	0.7514	0.3311	0.7494	0.4879	0.3426	0.3491	0.0693	-2.0862	-1.7901	0.2113	CG4707
chr2R	24606173	24606193	+	TTTGGGGAAGGAGCCGATTC	0.9284	0.3696	0.8296	0.6294	0.4095	0.3701	0.305	-0.7669	-0.0131	0.0466	CG4707
chr2R	24606250	24606270	+	GTTCGCTTCGCTGTTCTTTG	0.7786	0.4381	0.8616	0.3293	0.2501	0.3804	0.1675	-1.2177	-1.3072	0.3426	CG4707
chr2R	24606292	24606312	+	TGAATCCGAGTTTAAAAAAT	1.0	0.3191	0.6678	0.3329	0.1664	0.3396	0.0285	-1.2625	-0.8211	0.386	CG4707
chr2R	24606389	24606409	+	TTTGGGACACCCAACCGTTT	1.0	0.3752	0.8155	0.5207	0.0931	0.2913	0.2008	-0.8899	-0.1596	0.3479	CG4707
chr2R	24606530	24606550	+	TCCAACTCCACAGAATATAG	1.0	0.5989	0.7516	0.2926	0.311	0.6051	0.5678	0.3554	0.3823	0.5061	CG4707
chr2R	24606603	24606623	+	TGGAATCGCTGCTCCGCTGC	1.0	0.4062	0.7777	0.5207	0.5726	0.6306	0.4261	0.0023	-0.1974	0.0927	CG4707
chr2R	24607457	24607477	+	AAATATCTTGTTGCAGCTGG	0.8878	0.5942	0.69	0.7001	0.1241	0.5492	0.2306	-0.324	-0.694	0.1489	CG42360
chr2R	24607496	24607516	+	GGACGCTTATCCTAAGGACA	1.0	0.705	0.6819	0.3848	0.5059	0.669	0.585	0.8146	0.4282	0.7206	CG42360
chr2R	24607911	24607931	+	ACAATTGGGAGGAGATGATG	0.7377	0.6724	0.7279	0.5255	0.4635	0.6455	0.6276	1.1636	0.9522	0.099	CG42361
chr2R	24607933	24607953	+	GCGCAAGGAGCCGCACTTGG	0.7623	0.5121	0.7941	0.7464	0.5727	0.6545	0.5434	0.4256	0.1618	0.2466	CG42361
chr2R	24608008	24608028	+	CGATGGTAACCGCAGCTGTG	1.0	0.7053	0.8077	0.4828	0.5523	0.6441	0.712	0.9295	0.5362	0.3705	CG42361
chr2R	24608168	24608188	+	TTTGCTGGGGCGCAAGACCC	0.9375	0.5662	0.7019	0.7203	0.2448	0.4898	0.5475	0.5987	0.4306	0.0762	CG42361
chr2R	24609535	24609555	+	TTTGCGTATAACGCCCAAAA	0.8372	0.4482	0.7315	0.6023	0.1078	0.3675	0.2275	-1.007	-0.6344	0.2971	CG42360
chr2R	24609563	24609583	+	GCAGTTTTGTACTCCACTAT	1.0	0.5184	0.7494	0.4026	0.3802	0.5186	0.1803	-1.2844	-0.7732	0.303	CG42360
chr2R	24609674	24609694	+	ATATATATTGAAGACACTAC	1.0	0.6449	0.6736	0.4173	0.417	0.6416	0.3649	-0.1284	0.7985	0.1772	CG42360
chr2R	24609717	24609737	+	CATCGTACTCGCCGCCGTTT	1.0	0.275	0.7352	0.6038	0.0419	0.2472	0.0881	-1.2807	-0.5674	0.0401	CG42360
chr2R	24609821	24609841	+	ACTGAAGAAAAGAAGAAGCT	0.9281	0.5983	0.7195	0.3011	0.1957	0.6004	0.7076	0.3995	0.3616	0.3979	CG42360
chr2R	24609853	24609873	+	CACCAACACATTTAATCCCA	1.0	0.6297	0.6536	0.3691	0.5049	0.6335	0.3963	0.185	0.1168	0.2147	CG42360
chr2R	24611211	24611231	+	GCACACGTTTCCGACTCCTC	1.0	0.5344	0.7777	0.4762	0.5078	0.5292	0.421	0.2371	0.4765	0.1587	CG4741
chr2R	24611258	24611278	+	CATTGATCTCCATTTGGCGA	0.9341	0.5286	0.7019	0.2848	0.0	0.4267	0.1714	-0.6319	-1.0732	0.6005	CG4741
chr2R	24612252	24612272	+	GACTACGATCCCAACTCACT	1.0	0.6328	0.7161	0.1549	0.2431	0.4258	0.3136	-0.0052	0.4748	0.1625	Adck1
chr2R	24612262	24612282	+	CCAACTCACTCGGAATCGTC	1.0	0.5881	0.6106	0.5516	0.3511	0.4698	0.3606	0.1163	0.2724	0.3275	Adck1
chr2R	24612313	24612333	+	ACGTGGCACTCACCTACAAG	1.0	0.6442	0.8377	0.4562	0.5702	0.6537	0.4914	0.5135	0.0878	0.4375	Adck1
chr2R	24612362	24612382	+	GGAGACGCCCGAGTACAAGG	0.7131	0.7373	0.7941	0.5559	0.641	0.8236	0.8005	1.2953	0.4323	0.768	Adck1
chr2R	24612373	24612393	+	AGTACAAGGCGGAAAAGAGC	1.0	0.4728	0.6593	0.216	0.2804	0.6801	0.5212	0.1696	0.281	0.1335	Adck1
chr2R	24612581	24612601	+	ACAGGATCTGCACTGCAATC	0.8251	0.5056	0.7777	0.6396	0.3515	0.4445	0.4917	-0.01	0.8448	0.4499	Adck1
chr2R	24612663	24612683	+	CATAAGGCGCGCCTCAAGAC	1.0	0.5176	0.7809	0.5135	0.4141	0.6304	0.5982	0.5504	0.5648	0.1507	Adck1
chr2R	24612760	24612780	+	TGGCCGTTAATGTGCTGGCT	1.0	0.5793	0.6307	0.5257	0.4023	0.4007	0.2541	-0.6998	-0.9559	0.0586	Adck1
chr2R	24612971	24612991	+	CCTGGAGGGTGGGCATGTCA	0.913	0.618	0.7717	0.6642	0.5625	0.564	0.3969	0.2637	0.3208	0.0197	Adck1
chr2R	24612988	24613008	+	TCACGGACTTGGACTACATA	0.9606	0.5561	0.8485	0.2773	0.3969	0.5557	0.3499	-0.2445	0.6546	0.486	Adck1
chr2R	24613013	24613033	+	AAACAAAATTGACTCATTTG	0.7762	0.4897	0.8049	0.4181	0.1722	0.4065	0.2925	-0.3389	-0.1356	0.0608	Adck1
chr2R	24613062	24613082	+	TCCGAGATGATCTTCCGCAC	1.0	0.5446	0.7729	0.7014	0.6004	0.7032	0.6183	0.7114	0.7433	0.2911	Adck1
chr2R	24613115	24613135	+	CATCTTGGTAAGACGCACGC	1.0	0.6864	0.7966	0.4779	0.3573	0.6447	0.4712	0.6127	0.4358	0.5261	Adck1
chr2R	24613149	24613169	+	GAGATAGTTCTGCTGGATCA	0.8575	0.4999	0.7824	0.4577	0.5264	0.6388	0.6097	0.2755	0.2525	0.0384	Adck1
chr2R	24613169	24613189	+	CGGGCTGTATGCAAATCTGA	0.75	0.6236	0.6121	0.337	0.3988	0.6218	0.4652	0.2011	0.1524	0.6052	Adck1
chr2R	24613180	24613200	+	CAAATCTGACGGACAAGTTT	1.0	0.3529	0.7292	0.427	0.0977	0.3384	0.2058	-0.6606	0.0582	0.19	Adck1
chr2R	24613954	24613974	+	CGCTTGCGTTTGGCGCTCTT	0.4889	0.1623	0.7869	0.4094	0.2678	0.227	0.0239	-2.0336	-1.8496	0.0792	CG4741
chr2R	24614134	24614154	+	ACCGTTGATCCAAATTGTGA	0.8483	0.637	0.7494	0.2307	0.1492	0.5508	0.4671	0.0578	-0.0096	0.4075	CG4741
chr2R	24614721	24614741	+	AACTCACCTTGTTCCTGCTT	0.7746	0.3311	0.6463	0.3442	0.3092	0.411	0.3169	-0.6656	-0.3843	0.051	CG4741
chr2R	24621489	24621509	+	TTATGCATGCTCCAGTTGGT	0.6808	0.563	0.6815	0.3824	0.2075	0.5208	0.5524	0.197	0.3698	0.8134	CG13594
chr2R	24621498	24621518	+	CTCCAGTTGGTCGGTTTGTT	0.9904	0.3247	0.6958	0.4325	0.3795	0.2913	0.1546	-0.737	-0.4361	0.1076	CG13594
chr2R	24623672	24623692	+	CTGATGGCACCAGCATCTTC	1.0	0.3714	0.7339	0.4645	0.2971	0.3858	0.1591	-0.8639	-0.0241	0.0841	CG13594
chr2R	24623859	24623879	+	CATCGAGGCATTCGCCACTC	1.0	0.559	0.721	0.7472	0.4195	0.3575	0.2933	-0.4468	-0.0072	0.1166	CG13594
chr2R	24623871	24623891	+	CGCCACTCCGGCTCCGATTC	0.4465	0.2056	0.8061	0.3564	0.4223	0.3117	0.1841	-1.1909	-0.7291	0.0102	CG13594
chr2R	24624106	24624126	+	CGTTGCCGGTGAACACATTG	0.9236	0.6649	0.7325	0.6182	0.497	0.6559	0.5056	0.1623	-0.3228	0.2555	CG13594
chr2R	24624193	24624213	+	TGGTGGCGCTGCAGCTGCCG	0.3645	0.4893	0.781	0.7255	0.5964	0.5306	0.6092	0.6553	-0.2311	0.4754	CG13594
chr2R	24624291	24624311	+	TTGGATTTGCTGCTCTGCTC	0.7439	0.4813	0.7966	0.6359	0.4065	0.5746	0.585	0.3122	0.3697	0.1309	CG13594
chr2R	24631307	24631327	+	GCTAGGAAATATTCCGTGGT	1.0	0.5754	0.71	0.4723	0.5461	0.6822	0.5609	0.6139	0.4408	0.3993	Cyp9c1
chr2R	24631459	24631479	+	TCTATGGAGTCTTCAACCTG	1.0	0.6892	0.7752	0.4773	0.5644	0.6841	0.6293	0.5483	0.0327	0.2599	Cyp9c1
chr2R	24631487	24631507	+	CCTATACTATCTCTCCGACC	1.0	0.6589	0.7352	0.5212	0.4873	0.6623	0.6421	0.8507	0.9776	0.4281	Cyp9c1
chr2R	24631603	24631623	+	CCAAGAGCTTGCTCAGTCTG	1.0	0.5848	0.7658	0.582	0.5757	0.6204	0.3756	-0.3624	-0.8541	0.2547	Cyp9c1
chr2R	24631706	24631726	+	CCATTTCTGCAATGTAGAGG	1.0	0.6568	0.7007	0.5296	0.0	0.5117	0.453	0.374	0.0175	0.3041	Cyp9c1
chr2R	24631737	24631757	+	GTGCAGCGCCAACTGGATGC	0.8462	0.5463	0.8155	0.4948	0.4711	0.6689	0.6731	0.6421	0.541	0.1535	Cyp9c1
chr2R	24631799	24631819	+	CACCAACGACGTGATCGCGA	0.9359	0.6768	0.7777	0.4839	0.3884	0.6376	0.5767	0.9444	0.6722	0.6569	Cyp9c1
chr2R	24631860	24631880	+	AACAACGAGTTCTTTTCCAT	0.7216	0.5282	0.7494	0.3961	0.3459	0.4087	0.1829	-1.7963	-1.5163	0.1299	Cyp9c1
chr2R	24631893	24631913	+	TCAGAGTTTACTTTCTGGGG	1.0	0.5534	0.7796	0.4721	0.3151	0.5674	0.3683	0.2454	-0.2742	0.263	Cyp9c1
chr2R	24632003	24632023	+	TTCCGCCCTTTTAGGCACTT	1.0	0.4514	0.7069	0.4543	0.246	0.2983	0.0884	-1.8818	-1.7056	0.1673	Cyp9c1
chr2R	24632056	24632076	+	TACTTCAAAAAGCTGGTCTT	1.0	0.482	0.7208	0.4061	0.3667	0.3893	0.3078	-0.6642	-0.1964	0.0329	Cyp9c1
chr2R	24632093	24632113	+	GAAAGGAGCAGAGTATCGTG	1.0	0.7759	0.7406	0.5477	0.5899	0.6861	0.7047	1.2452	0.8082	0.5887	Cyp9c1
chr2R	24632160	24632180	+	GGCAGAGCAAGAAGGATCTG	1.0	0.6238	0.7623	0.4859	0.6031	0.6903	0.5908	0.793	0.2565	0.3206	Cyp9c1
chr2R	24632235	24632255	+	CCAGTGCCTCTTGTTCTTCT	1.0	0.3786	0.8013	0.4943	0.2536	0.3327	0.1685	-0.9237	-0.3525	0.1758	Cyp9c1
chr2R	24639902	24639922	+	CAGACGTTTGGCCTCGATTG	1.0	0.5935	0.8011	0.6085	0.5987	0.6723	0.6071	0.2191	0.1544	0.1165	CG3640
chr2R	24639991	24640011	+	CTATCGCAACCAGGTGGCTT	0.6706	0.3237	0.6273	0.3674	0.2498	0.4406	0.4212	-0.5016	-0.507	0.2283	CG3640
chr2R	24639995	24640015	+	CGCAACCAGGTGGCTTCGGG	0.868	0.5458	0.8458	0.57	0.59	0.6341	0.3467	-0.1646	-0.5799	0.156	CG3640
chr2R	24640010	24640030	+	TCGGGCGGACTCTCCGCCTT	1.0	0.4856	0.8061	0.8395	0.548	0.2014	0.2853	-1.2232	-1.2589	0.0409	CG3640
chr2R	24640075	24640095	+	GGCACAGCTGGCTGAGCTGG	0.3981	0.5276	0.6393	0.7765	0.5831	0.6614	0.6006	0.6168	-0.0745	0.1062	CG3640
chr2R	24640097	24640117	+	GCAAAGAGGTGCAGTTTGTC	1.0	0.4762	0.6816	0.3941	0.3215	0.4112	0.3327	-0.5484	0.0111	0.0832	CG3640
chr2R	24640147	24640167	+	CAAGCACGTGGGCCAGCTGA	0.7414	0.5282	0.7019	0.5165	0.5713	0.6515	0.4262	0.3024	0.2885	0.0958	CG3640
chr2R	24640168	24640188	+	GGGCCACGTAATCTTCAGTG	1.0	0.7068	0.7146	0.5974	0.6276	0.7121	0.6949	1.0827	0.6341	0.2739	CG3640
chr2R	24640287	24640307	+	CAAGCAACATCAGCAGCTTC	0.5612	0.4246	0.6263	0.4975	0.2251	0.4226	0.3735	-0.4516	0.0559	0.0757	CG3640
chr2R	24640325	24640345	+	AGCTCCACCCACATGGGATG	0.9442	0.487	0.7301	0.4758	0.519	0.6439	0.504	0.1796	-0.0525	0.0708	CG3640
chr2R	24641340	24641360	+	GCCACCACCCTCTGGAGCAC	1.0	0.5125	0.6512	0.4519	0.5415	0.6694	0.6225	0.084	-0.0028	0.1647	CG4781
chr2R	24641394	24641414	+	GTGAGATTAGCCGTGTCCTC	1.0	0.5356	0.7636	0.6651	0.4949	0.6024	0.5483	0.7466	1.01	0.3453	CG4781
chr2R	24641434	24641454	+	GATTGTCGCTAATGTCTAGG	0.9484	0.735	0.7149	0.702	0.3378	0.6554	0.5655	0.289	-0.1831	0.6395	CG4781
chr2R	24641448	24641468	+	TCTAGGCGGAGTAAAGTCTC	1.0	0.5997	0.7197	0.5938	0.5412	0.5865	0.6611	0.5585	0.9479	0.1165	CG4781
chr2R	24641485	24641505	+	TCCGCTTCAACTGGTTTCGA	0.7174	0.5539	0.637	0.5266	0.4343	0.575	0.4383	-0.1874	-0.2617	0.1651	CG4781
chr2R	24641516	24641536	+	CTCTTTCAGAGGTGCATTTA	1.0	0.0827	0.6782	0.3389	0.2519	0.3027	0.0659	-1.7596	-0.8386	0.005	CG4781
chr2R	24641588	24641608	+	TTTCCAGTTCACCCCGAGTC	1.0	0.4953	0.6733	0.6639	0.3132	0.3869	0.3751	-0.1619	-0.1037	0.0474	CG4781
chr2R	24641661	24641681	+	AAGGTGCCCAGGACCAAAAG	1.0	0.5479	0.9323	0.7253	0.6236	0.6811	0.5633	0.6763	0.4715	0.2818	CG4781
chr2R	24641747	24641767	+	TGGCAATCCGTCAAAAGATC	1.0	0.5012	0.6819	0.4131	0.2746	0.4837	0.2062	-0.5789	-0.2627	0.1695	CG4781
chr2R	24641819	24641839	+	GGTCAGTTGCTTGAAGTTTC	1.0	0.2518	0.7055	0.4262	0.2747	0.3556	0.1029	-1.1467	-0.6387	0.1419	CG4781
chr2R	24641886	24641906	+	AGACTGTCGCTAGTGAAGAT	1.0	0.6046	0.7525	0.4496	0.3877	0.5979	0.6354	0.5288	0.9453	0.69	CG4781
chr2R	24642001	24642021	+	TGCAGTCGATGCGCAGGGCT	1.0	0.386	0.6615	0.6873	0.5494	0.5382	0.2822	-0.776	-0.9753	0.1157	CG4781
chr2R	24642049	24642069	+	TGCTGCACTCACAGGACCGC	1.0	0.5072	0.6594	0.3761	0.4359	0.6423	0.4684	0.4456	0.1206	0.1415	CG4781
chr2R	24642069	24642089	+	CGGGAGTTCTTCGAGGACTC	1.0	0.4763	0.7871	0.5594	0.5689	0.5613	0.4644	-0.6635	-0.3866	0.0454	CG4781
chr2R	24642115	24642135	+	CCGCATCGATGACCTCCGCC	0.7043	0.4972	0.729	0.4912	0.4976	0.5288	0.4303	0.0211	-0.2782	0.5499	CG4781
chr2R	24661650	24661670	+	CATTCAAGAAAAGTTCCGAC	0.8654	0.6125	0.5691	0.3256	0.0646	0.5219	0.4916	-0.1069	-0.0616	0.7648	CG3663
chr2R	24661774	24661794	+	AAAAAAATTTTAGACTCGGG	0.9265	0.6013	0.7277	0.4963	0.0	0.2059	0.0231	-1.2797	-1.3519	0.1586	CG3663
chr2R	24661819	24661839	+	GATTGTAACCGAACACTATC	1.0	0.4027	0.6345	0.384	0.2319	0.4158	0.1921	-0.9629	0.2837	0.302	CG3663
chr2R	24661877	24661897	+	AGCCATGCGAAGCTGGTCTC	1.0	0.4977	0.8108	0.5484	0.5083	0.5224	0.4523	-0.0914	0.2992	0.0339	CG3663
chr2R	24662101	24662121	+	CATCAACGTATACATAGTGG	1.0	0.7166	0.819	0.4211	0.4015	0.6259	0.5732	0.9284	0.5263	0.627	CG3663
chr2R	24663129	24663149	+	CAGCTCCATCCAGGTTCTGG	0.9843	0.6284	0.7907	0.595	0.5753	0.6547	0.6188	0.4849	0.1983	0.2586	Cpr60D
chr2R	24663848	24663868	+	GATATTTCTTGGCACCCAAA	1.0	0.4764	0.7824	0.4937	0.2973	0.4563	0.1767	-0.7114	-0.4744	0.6959	CG30161
chr2R	24663852	24663872	+	TTTCTTGGCACCCAAACGGG	0.6385	0.6501	0.7312	0.7163	0.0	0.5439	0.462	0.4642	-0.1271	0.8903	CG30161
chr2R	24663909	24663929	+	CAGCTTGGATTTGATCTCCT	1.0	0.5088	0.7494	0.6592	0.5171	0.4955	0.4408	-0.3055	-0.0129	0.3025	CG30161
chr2R	24663989	24664009	+	CCTTGGGATCTTGTAGCGAT	0.9302	0.5644	0.6093	0.6552	0.3696	0.4906	0.3123	-0.349	-0.2456	0.3636	CG30161
chr2R	24664000	24664020	+	TGTAGCGATCGGACTGCCCG	1.0	0.6578	0.8946	0.5565	0.5654	0.7063	0.5993	0.9438	-0.1548	0.7124	CG30161
chr2R	24664147	24664167	+	TCCATTTCGGGCGCATCCTT	1.0	0.3775	0.7103	0.6663	0.3177	0.3819	0.2676	-0.4271	-0.0514	0.168	CG30161
chr2R	24664160	24664180	+	CATCCTTCGGCAGGTAGCCG	1.0	0.5248	0.7351	0.3909	0.312	0.4569	0.4371	-0.0769	-0.5327	0.6252	CG30161
chr2R	24664180	24664200	+	CGGCTTTTCAGGTAAACTAG	1.0	0.6373	0.7705	0.4764	0.4162	0.6222	0.461	-0.5896	-0.5958	0.7345	CG30161
chr2R	24664567	24664587	+	CACAACACTGCCCGAGGAGT	0.7623	0.5238	0.6394	0.519	0.4418	0.5575	0.3405	0.1801	0.1646	0.0579	ND-19
chr2R	24664600	24664620	+	CCAGGAGCTAAATCTATCGT	1.0	0.6529	0.7636	0.4362	0.5015	0.654	0.4839	0.5229	0.5011	0.533	ND-19
chr2R	24664603	24664623	+	GGAGCTAAATCTATCGTCGG	1.0	0.7188	0.735	0.5953	0.4935	0.6902	0.6478	0.716	-0.1255	0.5209	ND-19
chr2R	24664611	24664631	+	ATCTATCGTCGGCGGCCTTA	1.0	0.2166	0.7066	0.3338	0.2304	0.3641	0.1068	-0.9709	-0.2776	0.0958	ND-19
chr2R	24664848	24664868	+	TTCAGGAGTTTATGCTGTGC	1.0	0.4955	0.7021	0.4826	0.2605	0.4931	0.3829	-0.1077	-0.0558	0.0538	ND-19
chr2R	24664882	24664902	+	TGACCCGCGAGCCTGTTTGG	1.0	0.6072	0.8201	0.6065	0.5594	0.6656	0.627	0.4787	0.376	0.3944	ND-19
chr2R	24664988	24665008	+	ACCTGCCTGGATAAGAGCAG	1.0	0.6419	0.7858	0.5401	0.5773	0.6361	0.6196	0.9246	0.4969	0.8083	ND-19
chr2R	24665623	24665643	+	CCAGCATGATCTTGTCGAAG	0.9025	0.5996	0.6925	0.3803	0.3255	0.5632	0.4999	0.1793	-0.2964	0.3995	CG34214
chr2R	24665657	24665677	+	CTGAAACAGCTCCATGTCGC	0.8684	0.5603	0.7636	0.4843	0.2681	0.5328	0.473	0.2371	0.0551	0.156	CG34214
chr2R	24665765	24665785	+	GCGCACTTGGATAATCGATC	1.0	0.5871	0.7494	0.3096	0.4311	0.5578	0.4719	0.2835	0.9709	0.4299	CG34214
chr2R	24665802	24665822	+	CTGATCTGGTAGCTGATGCG	1.0	0.5798	0.8175	0.5049	0.5631	0.6569	0.7084	0.963	0.3467	0.3398	CG34214
chr2R	24666993	24667013	+	CCTTATGTTCCCTCATCACC	1.0	0.5956	0.6345	0.3355	0.2652	0.5255	0.5301	0.5171	0.5583	0.3708	CG4806
chr2R	24667008	24667028	+	TCACCCGGCATTCGTGGGGT	0.9603	0.579	0.6166	0.7119	0.5201	0.5482	0.5229	0.1072	-0.2788	0.2981	CG4806
chr2R	24667092	24667112	+	TGTGAATGGACAAGCGATTC	1.0	0.3269	0.6927	0.5254	0.3981	0.4652	0.2079	-0.4608	0.0625	0.0047	CG4806
chr2R	24667242	24667262	+	GTCTGAGGCAGAAACCCCAT	1.0	0.6599	0.7161	0.7455	0.5531	0.5969	0.5523	0.3866	0.7249	0.6983	CG4806
chr2R	24667355	24667375	+	GCTTCGACTTCATTTCCTCG	0.8747	0.7067	0.7253	0.1516	0.2322	0.5995	0.5648	-0.3365	-0.7518	0.9491	CG4806
chr2R	24667365	24667385	+	CATTTCCTCGCGGCTCAATG	1.0	0.5816	0.8613	0.3762	0.3112	0.5423	0.2693	-0.3575	-0.6715	0.3389	CG4806
chr2R	24667529	24667549	+	AGCTGACCAAGCCGAATTTG	1.0	0.5093	0.6616	0.5425	0.3898	0.4822	0.3549	-0.1119	0.1413	0.2044	CG4806
chr2R	24667548	24667568	+	GCGGCACGCCTTTCTCAAGT	0.7917	0.5706	0.7221	0.5072	0.2884	0.4148	0.21	-0.3913	-0.1839	0.4798	CG4806
chr2R	24667864	24667884	+	ACCTTTGGCTTCTTCTCATC	0.7058	0.3528	0.7019	0.4804	0.2589	0.3237	0.1306	-1.0832	-0.5803	0.1156	CG4806
chr2R	24667879	24667899	+	TCATCCGGCTCCTCGTCTTT	0.8264	0.2403	0.6888	0.3766	0.1877	0.3023	0.1166	-1.4483	-0.6695	0.1163	CG4806
chr2R	24668153	24668173	+	GACGCGCTCGCTTTTTCTGG	1.0	0.5727	0.8153	0.4412	0.4773	0.6645	0.3712	-0.8858	-1.1741	0.4342	CG4806
chr2R	24668198	24668218	+	TCTGTGTGTTAAAGGGGTTG	0.7984	0.609	0.7717	0.6001	0.5081	0.6297	0.5047	0.3309	-0.063	0.2332	CG4806
chr2R	24668971	24668991	+	CGTAGCTCTCGATAGGGGCC	1.0	0.5595	0.7148	0.5322	0.343	0.4154	0.4417	-0.3115	-0.5538	0.2297	CG33228
chr2R	24669035	24669055	+	GAGCTTCCGTTCCACTTCGC	1.0	0.5385	0.7777	0.5861	0.3797	0.5181	0.4893	0.1367	0.2244	0.1454	CG33228
chr2R	24669058	24669078	+	AGGATGCATTCCGCCATTTG	0.9567	0.4697	0.8709	0.579	0.5111	0.5143	0.5077	-0.4778	-0.1023	0.1123	CG33228
chr2R	24669148	24669168	+	TACTGTAAGAGCTGGAAATT	1.0	0.3425	0.6452	0.5131	0.2988	0.3527	0.1787	-0.9357	-0.1298	0.0442	CG33228
chr2R	24669638	24669658	+	TGATCAAGACAAAGAAGCGT	1.0	0.5731	0.4796	0.3496	0.2344	0.6799	0.6023	0.3176	0.1209	0.4514	Pof
chr2R	24669648	24669668	+	AAAGAAGCGTCGGGGGGCGA	0.919	0.4298	0.7682	0.7799	0.2901	0.4644	0.5609	-0.4298	-0.5561	0.1243	Pof
chr2R	24669689	24669709	+	CAAACACGTAGCACCCTACA	1.0	0.5329	0.7079	0.4611	0.3465	0.4883	0.5435	0.1415	0.4801	0.1173	Pof
chr2R	24669696	24669716	+	GTAGCACCCTACACGGGCCA	1.0	0.614	0.7221	0.6131	0.5594	0.617	0.5607	0.3782	0.1934	0.6712	Pof
chr2R	24669744	24669764	+	TTGTTCGAACCGACTCCCGC	0.803	0.5313	0.7633	0.4828	0.3515	0.6084	0.3739	0.2609	0.0789	0.3487	Pof
chr2R	24669904	24669924	+	ACACTGCCAAGTTGTCCCGT	1.0	0.6308	0.7304	0.4153	0.3823	0.5953	0.5188	0.3472	0.426	0.4921	Pof
chr2R	24669977	24669997	+	ACGCGAGTTGACCAACAAAC	0.8907	0.4858	0.6961	0.671	0.4243	0.55	0.3487	-0.2336	0.0493	0.3558	Pof
chr2R	24670069	24670089	+	CAGGACTGTCCAAGGATATT	0.8158	0.2683	0.7069	0.4554	0.3225	0.3082	0.1991	-0.6212	0.4156	0.0787	Pof
chr2R	24670128	24670148	+	TGTCTAGTGCATCTAAAGGC	1.0	0.6207	0.6332	0.3895	0.4729	0.6747	0.6692	1.0279	0.9704	0.4826	Pof
chr2R	24670176	24670196	+	GACATAAACAGGGTGCGCTT	1.0	0.499	0.7824	0.4218	0.2768	0.5002	0.5589	0.3012	0.4573	0.3466	Pof
chr2R	24670181	24670201	+	AAACAGGGTGCGCTTCGGTA	1.0	0.5212	0.8139	0.6727	0.4692	0.6012	0.5688	0.1234	0.4207	0.0927	Pof
chr2R	24670192	24670212	+	GCTTCGGTACGGGGCACCTT	1.0	0.361	0.6745	0.5426	0.4167	0.4132	0.3354	-0.1653	0.2023	0.246	Pof
chr2R	24670196	24670216	+	CGGTACGGGGCACCTTCGGG	1.0	0.5681	0.7795	0.815	0.5717	0.6226	0.5542	0.6182	0.1449	0.1019	Pof
chr2R	24670289	24670309	+	ACCGTTCAACATGACCACAT	0.8108	0.7197	0.7494	0.7203	0.463	0.5648	0.5055	0.4903	0.6848	0.217	Pof
chr2R	24670332	24670352	+	AACGCCATGCGCGTGGACAT	0.851	0.5472	0.7363	0.7094	0.5141	0.5699	0.4557	0.3838	0.4187	0.2272	Pof
chr2R	24670471	24670491	+	CAGTCCGCTATCGGCGACTC	1.0	0.5881	0.6037	0.6978	0.545	0.5823	0.5429	-0.13	0.0502	0.087	Pof
chr2R	24670482	24670502	+	CGGCGACTCCGGAAGCGCGC	1.0	0.4542	0.8249	0.4036	0.4624	0.6408	0.4118	-0.1029	-0.2455	0.2178	Pof
chr2R	24675413	24675433	+	ATTGCCCCCCCAAACCATTG	1.0	0.628	0.8059	0.5435	0.0956	0.3825	0.6132	0.2342	0.2133	0.3829	Mmp1
chr2R	24675428	24675448	+	CATTGCGGCGTCCAGATGGT	1.0	0.5488	0.7098	0.4641	0.5479	0.628	0.4927	-0.029	0.0697	0.2589	Mmp1
chr2R	24675484	24675504	+	GGTAGACGCCGTCCATCTGA	1.0	0.5565	0.7245	0.4064	0.4129	0.6593	0.4932	0.5682	0.5509	0.4038	Mmp1
chr2R	24675567	24675587	+	AACGCCGCATCGATGTTGCC	0.2221	0.5778	0.7063	0.4577	0.2514	0.4611	0.3868	-0.1167	-0.1532	0.1541	Mmp1
chr2R	24675576	24675596	+	TCGATGTTGCCCGGCAATCC	1.0	0.4877	0.7446	0.3923	0.4068	0.4714	0.4612	0.2158	0.4714	0.0254	Mmp1
chr2R	24675617	24675637	+	CTGTGGGTAGCCCTCCTCCA	0.9848	0.6011	0.768	0.7996	0.6366	0.6205	0.5946	0.4899	0.648	0.2647	Mmp1
chr2R	24675768	24675788	+	TATGGCCGCTGGGTGGTGGC	0.5705	0.3326	0.8045	0.5193	0.4276	0.4193	0.5207	-0.7339	-0.9698	0.0487	Mmp1
chr2R	24675857	24675877	+	GTCCTCGTCCAACTTGAAGA	0.9723	0.5459	0.7777	0.3614	0.3574	0.666	0.3851	0.2757	-0.1114	0.3599	Mmp1
chr2R	24675893	24675913	+	ATAGAAGGGCGCCATCAGAG	1.0	0.6643	0.827	0.5623	0.5609	0.7056	0.7297	1.2445	0.8777	0.6594	Mmp1
chr2R	24675944	24675964	+	GGAGTGACCGAACTCGTGAG	1.0	0.7152	0.8222	0.5688	0.6056	0.6972	0.7369	1.2521	0.4773	0.7285	Mmp1
chr2R	24676191	24676211	+	TCACTTGATCTCGATGTGCA	0.6586	0.5862	0.7148	0.281	0.3012	0.4964	0.5847	0.3861	-0.102	0.212	Mmp1
chr2R	24676197	24676217	+	GATCTCGATGTGCACGGGGC	1.0	0.5127	0.762	0.6123	0.4702	0.5817	0.3528	0.3224	0.0835	0.1166	Mmp1
chr2R	24676224	24676244	+	CTTCCTGGTGAAGGTCAGGT	0.9287	0.6371	0.6024	0.6097	0.5181	0.6091	0.5105	0.0022	-0.0006	0.7279	Mmp1
chr2R	24676233	24676253	+	GAAGGTCAGGTCGGTGTCCT	0.9054	0.4792	0.7352	0.7127	0.5142	0.4335	0.3495	-0.9903	-0.9683	0.0378	Mmp1
chr2R	24676242	24676262	+	GTCGGTGTCCTCGGACCACA	1.0	0.5836	0.6536	0.591	0.6154	0.6824	0.4003	0.4119	0.3458	0.587	Mmp1
chr2R	24676367	24676387	+	GCAGGGCGTACCGCTTGGAG	1.0	0.674	0.8647	0.7454	0.6314	0.6606	0.6532	1.1939	0.8687	0.625	Mmp1
chr2R	24676377	24676397	+	CCGCTTGGAGCGGCTGTCAC	1.0	0.4669	0.8391	0.8054	0.5736	0.5428	0.3925	-0.3765	-0.4163	0.0451	Mmp1
chr2R	24676406	24676426	+	CGCGATCCCGAACTCCGCAG	1.0	0.5808	0.8474	0.6511	0.6058	0.6767	0.6018	0.837	0.2171	0.5513	Mmp1
chr2R	24676449	24676469	+	TGTCTCCGCATCCAGCTCGC	0.4611	0.5461	0.7919	0.3766	0.2993	0.5154	0.5032	0.518	0.632	0.3911	Mmp1
chr2R	24676530	24676550	+	GTCGTGTAGCCCACTGCTGG	0.5413	0.5199	0.8851	0.5415	0.5812	0.6759	0.4957	0.5564	-0.131	0.1164	Mmp1
chr2R	24676538	24676558	+	GCCCACTGCTGGCGGGATTG	1.0	0.4248	0.8379	0.4103	0.4729	0.417	0.4416	-0.2316	-0.6909	0.0143	Mmp1
chr2R	24676548	24676568	+	GGCGGGATTGCGGGCAGAGG	0.8757	0.4434	0.8615	0.8217	0.6553	0.6474	0.4349	-0.203	-0.4132	0.026	Mmp1
chr2R	24682216	24682236	+	TGCCTGTGTGGTGGTGGAAA	0.5962	0.3447	0.7446	0.672	0.5861	0.5691	0.3147	-0.4881	-0.5805	0.1042	Mmp1
chr2R	24692193	24692213	+	AGGCGGCGATCGTGACGTTC	0.9286	0.4615	0.7102	0.7447	0.4761	0.515	0.3905	-0.3036	0.2849	0.0809	SiaT
chr2R	24692208	24692228	+	CGTTCCGGAAGATGGGGGCT	1.0	0.3805	0.5408	0.5953	0.4233	0.4438	0.1655	-0.7972	-0.9227	0.0327	SiaT
chr2R	24692225	24692245	+	GCTCGGGTGAAGTCGAATTC	1.0	0.4479	0.8485	0.4875	0.4273	0.4436	0.3937	-0.4906	0.4466	0.2372	SiaT
chr2R	24692318	24692338	+	CTACTTGCGAATTCACCACA	1.0	0.6573	0.6819	0.2807	0.4215	0.6381	0.5256	0.1008	-0.0608	0.8648	SiaT
chr2R	24692662	24692682	+	AGATTTACTCACCAATGAAG	0.7715	0.6003	0.69	0.2836	0.0	0.6238	0.4269	0.5757	0.3123	0.4742	SiaT
chr2R	24692734	24692754	+	TCTTGATGTCTTTGACGTTG	1.0	0.5736	0.6191	0.464	0.1098	0.4028	0.4194	-0.933	-1.2269	0.2625	SiaT
chr2R	24692751	24692771	+	TTGCGGAAGAGCTTTTGACG	1.0	0.7263	0.8709	0.4633	0.4966	0.6413	0.4965	-0.4625	-0.6106	0.6512	SiaT
chr2R	24692761	24692781	+	GCTTTTGACGCGGAAAGAGC	1.0	0.5191	0.6817	0.2472	0.1857	0.5884	0.3556	-0.4991	-0.6107	0.3958	SiaT
chr2R	24692797	24692817	+	TGTTGAAGGGCGCGTCCTTG	1.0	0.5865	0.7904	0.4092	0.666	0.6459	0.1747	-0.2406	-0.5662	0.0404	SiaT
chr2R	24692876	24692896	+	CTCGAAGCTGTCCCCAAAGA	1.0	0.4257	0.7919	0.5323	0.4573	0.589	0.3629	-0.2569	-0.286	0.1348	SiaT
chr2R	24692950	24692970	+	CCATGGCCTTCTCGAAGGCC	0.6769	0.5346	0.5667	0.4951	0.3065	0.4488	0.4544	-0.6724	-1.0409	0.1901	SiaT
chr2R	24693067	24693087	+	TGTTCTTCGAGACCTTGAGT	0.9466	0.5708	0.6604	0.2391	0.2711	0.6442	0.4332	0.5281	0.6066	0.2549	SiaT
chr2R	24693075	24693095	+	GAGACCTTGAGTCGGGGATG	1.0	0.5493	0.7067	0.5611	0.6008	0.5983	0.3945	-0.0641	-0.201	0.0777	SiaT
chr2R	24693102	24693122	+	AGCTTGGACGAGTTGATGGC	1.0	0.5748	0.7239	0.378	0.4342	0.5967	0.5293	-0.1916	-0.145	0.3724	SiaT
chr2R	24693168	24693188	+	CGCACGTGGAACACACTGCG	1.0	0.687	0.6707	0.5311	0.6154	0.6561	0.7001	0.373	-0.382	0.2455	SiaT
chr2R	24693175	24693195	+	GGAACACACTGCGCGGCACG	1.0	0.6178	0.7918	0.5845	0.548	0.67	0.6519	0.7938	-0.1956	0.4066	SiaT
chr2R	24693309	24693329	+	ACCTCGCCGGGTTCGCGTCC	1.0	0.3794	0.7124	0.5108	0.3775	0.556	0.4035	-0.0177	0.0678	0.0457	SiaT
chr2R	24693356	24693376	+	CCCAGATTGAATTATTAATG	0.9804	0.504	0.7907	0.2502	0.4112	0.5384	0.3536	-0.0166	-0.0082	0.2084	SiaT
chr2R	24693365	24693385	+	AATTATTAATGCGGCGCACA	1.0	0.5875	0.631	0.4961	0.0849	0.4635	0.2878	0.14	0.1592	0.1738	SiaT
chr2R	24700790	24700810	+	CCTAATCCAGCCTCATTCTC	1.0	0.4767	0.6961	0.5066	0.2901	0.4354	0.3712	-0.4063	0.074	0.236	Mid1
chr2R	24700815	24700835	+	GGACCTCCTCCTCGCCGTGG	0.9176	0.5376	0.7351	0.7281	0.5645	0.7129	0.5774	0.752	0.1697	0.1732	Mid1
chr2R	24700887	24700907	+	CAATCGCCTCCTCCGCGCTG	1.0	0.6337	0.782	0.4625	0.2316	0.5895	0.6057	0.502	-0.1381	0.2273	Mid1
chr2R	24701114	24701134	+	TTGCCCTGTCCTTCGTCCTT	0.6683	0.3074	0.7221	0.6601	0.3052	0.3349	0.2858	-0.751	-0.4669	0.3742	Mid1
chr2R	24701120	24701140	+	TGTCCTTCGTCCTTCGGTTG	1.0	0.4783	0.7776	0.6284	0.4716	0.6173	0.4994	0.4096	-0.1879	0.3256	Mid1
chr2R	24701140	24701160	+	CGGCGACACGTCCTTTGGCT	1.0	0.5028	0.7431	0.559	0.5478	0.5703	0.3288	0.0718	0.1407	0.1001	Mid1
chr2R	24714490	24714510	+	TGATCAGCGAGTAGACCTGC	1.0	0.597	0.508	0.4778	0.5066	0.7076	0.6182	1.0521	1.0893	0.4545	Mid1
chr2R	24714502	24714522	+	AGACCTGCCGGCAGTCGAAG	1.0	0.5892	0.7492	0.3652	0.4665	0.6718	0.5455	0.5283	-0.0129	0.5373	Mid1
chr2R	24714515	24714535	+	GTCGAAGCGGAACAGGATCT	1.0	0.4749	0.7777	0.4646	0.4464	0.5921	0.6136	0.3852	0.7075	0.0776	Mid1
chr2R	24714577	24714597	+	CCAGCAGGTCGCTGAGCACG	1.0	0.6225	0.6534	0.6847	0.5285	0.6332	0.6116	0.817	-0.0326	0.4943	Mid1
chr2R	24714726	24714746	+	TGGAGGCCGCACAGGTGCTG	1.0	0.5702	0.8284	0.6641	0.6076	0.6723	0.6082	0.9347	0.357	0.1254	Mid1
chr2R	24714737	24714757	+	CAGGTGCTGCGGACTCGACT	0.9353	0.5507	0.8627	0.5598	0.4734	0.6323	0.4943	0.1773	0.51	0.1183	Mid1
chr2R	24714740	24714760	+	GTGCTGCGGACTCGACTCGG	0.7556	0.684	0.7468	0.8443	0.6896	0.7074	0.6541	1.0834	0.1991	0.1205	Mid1
chr2R	24714825	24714845	+	TCCTGCTGGTGGGCCAGGAC	1.0	0.4805	0.7429	0.6094	0.4631	0.4654	0.2678	-0.798	-0.9473	0.0143	Mid1
chr2R	24714867	24714887	+	CTGTAGGACAGCGTGGGCTC	1.0	0.5286	0.7538	0.6319	0.5096	0.6258	0.5757	0.3128	0.442	0.0439	Mid1
chr2R	24714914	24714934	+	CACGTCCACGTCCTGGTCGT	0.5944	0.5689	0.7919	0.5739	0.5725	0.5059	0.4148	-0.3931	-0.513	0.0636	Mid1
chr2R	24714924	24714944	+	TCCTGGTCGTCGGTGGTGCT	1.0	0.4316	0.7523	0.5488	0.5041	0.4998	0.509	0.1179	-0.2033	0.1088	Mid1
chr2R	24714945	24714965	+	GGTGGCCGCTCGCTGGCCAG	0.56	0.4438	0.923	0.7792	0.6204	0.5743	0.574	0.4578	0.0159	0.244	Mid1
chr2R	24714959	24714979	+	GGCCAGCGGGGAATGGCTGT	0.6826	0.4995	0.8155	0.5429	0.5634	0.5866	0.5205	0.4955	0.4183	0.0249	Mid1
chr2R	24714988	24715008	+	CCATCGCGTGATCCCCAGCG	1.0	0.6688	0.7191	0.7205	0.5258	0.5395	0.6701	1.267	0.434	0.777	Mid1
chr2R	24715110	24715130	+	TGCTGTTCGGCGCAGGATCG	1.0	0.3961	0.8471	0.4968	0.5508	0.603	0.4756	-0.1839	-0.6895	0.0319	Mid1
chr2R	24715127	24715147	+	TCGCGGGCAGGTTGGGGGCC	1.0	0.3201	0.71	0.66	0.385	0.2741	0.0149	-1.5925	-1.8499	0.0054	Mid1
chr2R	24725326	24725346	+	CGTCAAACTCACCTGCAAGT	0.9842	0.6633	0.7636	0.2858	0.0439	0.4758	0.3112	0.0347	0.1313	0.6615	Mid1
chr2R	24725339	24725359	+	TGCAAGTCGGTTCCTGTGCC	0.8078	0.4266	0.7525	0.4807	0.4008	0.4548	0.5271	-0.4137	-0.7154	0.1426	Mid1
chr2R	24725425	24725445	+	TATGGACTTCTTCAGATCCA	0.7521	0.5947	0.7636	0.4562	0.4494	0.6312	0.6122	0.3749	0.3547	0.2381	Mid1
chr2R	24725482	24725502	+	TGCCGACTCGGTGCTGGCCA	0.6005	0.515	0.8061	0.5904	0.5131	0.5437	0.4179	0.0047	-0.3947	0.3176	Mid1
chr2R	24725485	24725505	+	CGACTCGGTGCTGGCCACGG	1.0	0.6471	0.8049	0.8966	0.7194	0.675	0.6424	0.6212	-0.0262	0.1086	Mid1
chr2R	24725491	24725511	+	GGTGCTGGCCACGGCGGGCA	0.4378	0.5096	0.6308	0.8221	0.5495	0.6181	0.3646	-0.122	-0.4133	0.1598	Mid1
chr2R	24725649	24725669	+	GGACACCCTCATCAATCAGT	1.0	0.6768	0.6961	0.3188	0.0797	0.5298	0.3668	0.4582	0.6491	0.7075	Mid1
chr2R	24725674	24725694	+	CTCGTCCTGCTGCTGCTGTT	0.2132	0.4168	0.7762	0.5492	0.379	0.3419	0.291	-0.7378	-0.62	0.1822	Mid1
chr2R	24725842	24725862	+	CAGATTGTAGTCCTCCTCGT	0.8335	0.6678	0.7494	0.7468	0.5725	0.6299	0.5606	0.7627	0.9933	0.565	Mid1
chr2R	24725884	24725904	+	CAGGCGATCGAAGGACTCCT	0.8	0.6041	0.5932	0.6605	0.5808	0.5959	0.4004	-0.1178	0.1878	0.2935	Mid1
chr2R	24725902	24725922	+	CTCGGACAGCAGGTCGTCCT	0.8235	0.547	0.8249	0.651	0.4998	0.5061	0.4477	-0.2784	-0.0034	0.0516	Mid1
chr2R	24726025	24726045	+	GCTTGACTCTGTGCTGTGAC	1.0	0.5363	0.6815	0.5923	0.4582	0.6366	0.4673	0.0435	-0.3701	0.6171	Mid1
chr2R	24726169	24726189	+	CCTCGAGGACGCCCAGGACT	0.9876	0.4813	0.7387	0.6218	0.4306	0.5079	0.3772	-0.1204	0.0491	0.1301	Mid1
chr2R	24726200	24726220	+	CGGCCCTGGCTGTACTCCCG	1.0	0.6497	0.8248	0.7117	0.6753	0.6754	0.6196	0.7319	-0.0068	0.1603	Mid1
chr2R	24726203	24726223	+	CCCTGGCTGTACTCCCGCGG	1.0	0.6492	0.8235	0.8416	0.6352	0.6782	0.6341	1.2122	0.4236	0.4284	Mid1
chr2R	24726317	24726337	+	GACGACGACTCGCCAGTGGA	0.7968	0.6119	0.7087	0.5105	0.6095	0.6963	0.6909	1.1809	0.8844	0.2214	Mid1
chr2R	24726375	24726395	+	CGCCACTTCTGCCCCTTTTA	1.0	0.1454	0.7919	0.2483	0.2377	0.1599	0.083	-1.9687	-1.3935	0.1371	Mid1
chr2R	24744484	24744504	+	CTGGACGCGTAAGTTCAAAA	0.9368	0.5044	0.7777	0.6025	0.3945	0.5015	0.4393	-0.0953	0.1618	0.7269	Usp15-31
chr2R	24744508	24744528	+	AGTGGCCGTTACGTCGTCCG	1.0	0.5936	0.8616	0.6497	0.6114	0.6602	0.6998	0.8006	-0.0394	0.4907	Usp15-31
chr2R	24744514	24744534	+	CGTTACGTCGTCCGCGGGAG	1.0	0.4518	0.6945	0.6975	0.5922	0.6207	0.2494	-0.4491	-0.8865	0.1947	Usp15-31
chr2R	24744533	24744553	+	GCGGAAAACGATAACGAAAG	0.8255	0.6302	0.8049	0.6532	0.3975	0.6895	0.4598	0.6122	-0.3355	0.501	Usp15-31
chr2R	24744545	24744565	+	AACGAAAGCGGCAAGAATAA	1.0	0.3269	0.7777	0.2469	0.23	0.5188	0.3105	-0.5795	-0.3632	0.1447	Usp15-31
chr2R	24744558	24744578	+	AGAATAACGGGGCCAGGGAG	1.0	0.4423	0.7642	0.6935	0.4154	0.5585	0.3924	-0.0817	-0.0288	0.4356	Usp15-31
chr2R	24744574	24744594	+	GGAGCGGCGTGGCAGCCACA	1.0	0.5568	0.807	0.5462	0.6355	0.6964	0.6851	0.9626	1.0509	0.7332	Usp15-31
chr2R	24744780	24744800	+	CCTTCAGGAAGTTTCTCAAC	0.7596	0.4789	0.6321	0.4122	0.251	0.4232	0.1584	-0.8717	-0.3948	0.298	Usp15-31
chr2R	24744805	24744825	+	CGCCCAGCACCTGAGCTCAA	0.9214	0.6014	0.7221	0.5394	0.4209	0.4844	0.3476	-0.5025	-0.2394	0.2421	Usp15-31
chr2R	24751341	24751361	+	GAAATTGTGCCATTCTACAC	1.0	0.6397	0.7494	0.5128	0.3719	0.6293	0.5089	0.2387	0.5633	0.5122	Usp15-31
chr2R	24752672	24752692	+	GAACAAACATGGTCAGCCAT	1.0	0.6705	0.715	0.6332	0.4063	0.6164	0.3197	0.0974	0.1803	0.3532	Usp15-31
chr2R	24752678	24752698	+	ACATGGTCAGCCATCGGTTT	1.0	0.3084	0.7538	0.4654	0.2487	0.3694	0.3828	-0.988	-0.3431	0.0557	Usp15-31
chr2R	24752694	24752714	+	GTTTCGGGCTCTTCGTCGGG	0.8497	0.5723	0.7191	0.6841	0.2767	0.5535	0.5345	0.2315	-0.4305	0.6656	Usp15-31
chr2R	24752745	24752765	+	GGGGAGAGAGTGCCCCCCAT	1.0	0.5555	0.8485	0.9637	0.6345	0.3559	0.3792	-0.4885	-0.2117	0.2194	Usp15-31
chr2R	24752762	24752782	+	CATCGGAGGCTATCAGTGGC	1.0	0.5436	0.6851	0.4011	0.5079	0.5857	0.4803	0.3148	0.1833	0.0899	Usp15-31
chr2R	24752765	24752785	+	CGGAGGCTATCAGTGGCCGG	1.0	0.6148	0.8568	0.9272	0.6303	0.6201	0.6421	0.8305	0.2691	0.4093	Usp15-31
chr2R	24752802	24752822	+	GTAATGGGATTGAAGAACCA	1.0	0.7166	0.806	0.4026	0.6033	0.731	0.7878	0.7891	0.562	0.8226	Usp15-31
chr2R	24752986	24753006	+	AAGATTAACTCGCGAAAGTT	1.0	0.4327	0.5953	0.6339	0.215	0.4276	0.3256	-0.392	0.1641	0.081	Usp15-31
chr2R	24753092	24753112	+	GCTTTAAGGCAGTGGTAGAT	1.0	0.4711	0.6295	0.4612	0.0538	0.3234	0.3576	-0.3254	0.4003	0.2072	Usp15-31
chr2R	24753097	24753117	+	AAGGCAGTGGTAGATCGGTA	1.0	0.6309	0.6591	0.7763	0.6156	0.6622	0.6447	0.7466	0.9246	0.302	Usp15-31
chr2R	24753194	24753214	+	ACCTCAACACAGCCAGCAAG	1.0	0.4996	0.6815	0.4248	0.3428	0.6382	0.5704	1.0169	0.4078	0.5474	Usp15-31
chr2R	24753300	24753320	+	AATTTCTCGCAGAACTCGTA	0.7845	0.5849	0.7003	0.4154	0.0	0.443	0.3382	0.1005	0.748	0.4451	Usp15-31
chr2R	24753308	24753328	+	GCAGAACTCGTACGGCCGTT	0.6736	0.5092	0.6581	0.622	0.409	0.4846	0.2782	-0.2904	0.1366	0.8172	Usp15-31
chr2R	24753349	24753369	+	AGACGCTGGCCAATCACATC	1.0	0.5239	0.7919	0.4707	0.338	0.4947	0.3841	-0.179	0.7538	0.1185	Usp15-31
chr2R	24753520	24753540	+	TCACTGTAGTCTACATGACG	0.8036	0.7217	0.7752	0.4497	0.4896	0.6636	0.5925	0.8472	0.2642	0.6311	Usp15-31
chr2R	24753538	24753558	+	CGCGGCTCCCACGTCAGGTG	1.0	0.5414	0.827	0.7465	0.6157	0.6624	0.5872	0.7354	0.0969	0.1264	Usp15-31
chr2R	24753561	24753581	+	ATGGGCCTGCGAGTTCCAGC	1.0	0.5478	0.8061	0.5185	0.4915	0.6556	0.4032	-0.1408	-0.0287	0.5279	Usp15-31
chr2R	24753599	24753619	+	GCTTCGAGAGCAGCTTCAGG	1.0	0.6759	0.7678	0.4158	0.3813	0.6613	0.6625	0.877	0.5915	0.6567	Usp15-31
chr2R	24753605	24753625	+	AGAGCAGCTTCAGGCGGACA	0.875	0.5817	0.6512	0.5003	0.5595	0.6473	0.5979	0.6322	0.6485	0.1607	Usp15-31
chr2R	24753731	24753751	+	AATTTACTGCATCGAGGTGC	1.0	0.5202	0.5636	0.5642	0.0	0.4415	0.4317	0.3154	0.1574	0.1387	Usp15-31
chr2R	24753734	24753754	+	TTACTGCATCGAGGTGCCGG	0.8072	0.7145	0.8142	0.6813	0.2091	0.5723	0.6	0.7785	-0.0202	0.5373	Usp15-31
chr2R	24753773	24753793	+	GGCTGCTACTCCTTCAGAGA	1.0	0.509	0.7161	0.4227	0.5255	0.6549	0.4606	-0.0926	-0.2527	0.085	Usp15-31
chr2R	24753833	24753853	+	TGCTGCAGCTCAATCGCAGG	0.638	0.5756	0.7858	0.5558	0.3393	0.6167	0.3742	0.1283	-0.622	0.4305	Usp15-31
chr2R	24753881	24753901	+	ATACCGAGCGAAGGATGGCG	0.6223	0.7049	0.6282	0.5837	0.5082	0.6503	0.6565	0.5878	-0.3376	0.9172	Usp15-31
chr2R	24754036	24754056	+	TGGCCGAGATGTTCCGTATT	1.0	0.4042	0.7315	0.7143	0.4612	0.3491	0.2214	-0.798	0.1928	0.101	Usp15-31
chr2R	24754217	24754237	+	TATCAGTAAACAGCAGGACA	1.0	0.7277	0.7055	0.376	0.4247	0.6378	0.6015	1.0049	0.8365	0.4535	Usp15-31
chr2R	24754447	24754467	+	TAGTGCATTTCAAGCGCTTC	1.0	0.3658	0.631	0.5832	0.1819	0.3807	0.206	-1.4621	-0.964	0.0213	Usp15-31
chr2R	24754475	24754495	+	TCAATCTAAAGGTCCGCAAG	1.0	0.6979	0.8521	0.4524	0.2995	0.6009	0.5206	0.6111	0.2504	0.446	Usp15-31
chr2R	24754583	24754603	+	CAGCTCGCTGGGTATGGGAA	0.5485	0.5365	0.7762	0.6858	0.6861	0.6816	0.4811	-0.1938	-0.2612	0.153	Usp15-31
chr2R	24754602	24754622	+	ACGGGCATTGGACTTGGACT	0.296	0.3798	0.7777	0.5246	0.5746	0.6278	0.4564	0.1116	0.0649	0.0494	Usp15-31
chr2R	24758548	24758568	+	CAGCAGTCGCCATCTGACTA	0.6911	0.5361	0.8155	0.6123	0.4803	0.5988	0.4855	0.4337	0.4781	0.4025	spz6
chr2R	24758565	24758585	+	CTACGGTGAGGAGCAGCCTC	0.9455	0.5064	0.748	0.6769	0.588	0.6088	0.6615	0.4525	0.523	0.2288	spz6
chr2R	24758601	24758621	+	CTTCGTCGAGTCCCCGAATG	1.0	0.6523	0.8758	0.6842	0.5423	0.5592	0.4676	0.4962	0.1022	0.2289	spz6
chr2R	24758646	24758666	+	ACCTTACACCTTTGTAAATG	1.0	0.5331	0.7007	0.405	0.2689	0.3784	0.2877	-0.7233	-0.9803	0.0428	spz6
chr2R	24758668	24758688	+	GAGTGCAAGGACGTGGCCGC	1.0	0.4791	0.7303	0.8056	0.5784	0.669	0.5869	0.4662	0.1645	0.1352	spz6
chr2R	24758704	24758724	+	GTGTCCGTTCACAACATTTG	1.0	0.4616	0.7159	0.4118	0.3659	0.5039	0.3549	-0.3105	-0.2181	0.1638	spz6
chr2R	24758758	24758778	+	CCGCTGGGACAAAATGTACT	0.9427	0.4947	0.7871	0.4324	0.1811	0.3051	0.2611	-0.8226	-0.6001	0.2218	spz6
chr2R	24759018	24759038	+	TCGCGTCCGCCGCAGCCTGC	1.0	0.4277	0.8533	0.6052	0.2918	0.4327	0.2889	0.0513	0.0875	0.1781	spz6
chr2R	24759095	24759115	+	AGCAACACAAGCAAAGGGAT	1.0	0.5924	0.619	0.3173	0.5226	0.6659	0.3559	0.1259	0.1809	0.3123	spz6
chr2R	24759154	24759174	+	CCAAGGAAATTCTGCGATGG	1.0	0.6431	0.7717	0.6614	0.3626	0.5864	0.5913	0.1004	-0.5134	0.0713	spz6
chr2R	24759599	24759619	+	AGGGCAATTCAGGGAGACAC	0.9216	0.6325	0.5885	0.7733	0.6065	0.6933	0.6767	0.8617	0.6173	0.0824	spz6
chr2R	24759657	24759677	+	GCGAGGAGGTGGGTCCCATC	1.0	0.5218	0.8485	0.8038	0.5383	0.4146	0.3097	0.1057	0.876	0.07	spz6
chr2R	24761437	24761457	+	ATCTTAGATGACAAGCAGAC	1.0	0.6209	0.639	0.3909	0.2652	0.5539	0.3789	-0.1936	0.03	0.2337	CG3880
chr2R	24761454	24761474	+	GACCGGATACGTGCGCTTCA	1.0	0.5611	0.8155	0.3635	0.3583	0.4451	0.3225	-0.4415	0.1728	0.1637	CG3880
chr2R	24761503	24761523	+	GGCTCCAAGGGACTGCCACG	0.8379	0.6695	0.7301	0.4629	0.59	0.6811	0.6841	0.8385	-0.0234	0.683	CG3880
chr2R	24761525	24761545	+	GAGTTGTGGACTCACTCCGT	1.0	0.5825	0.7396	0.6615	0.5874	0.6505	0.5712	0.3318	0.4054	0.0678	CG3880
chr2R	24761542	24761562	+	CGTCGGGTCACTCCCAGTAG	0.7112	0.634	0.8993	0.6071	0.616	0.6045	0.4382	0.3938	0.2551	0.4212	CG3880
chr2R	24761561	24761581	+	GCGGACTTCTCTCCTTCGAG	0.6659	0.6678	0.7986	0.4845	0.5339	0.6499	0.6017	0.4526	-0.0385	0.5841	CG3880
chr2R	24761572	24761592	+	TCCTTCGAGCGGTTCTGCGC	0.9777	0.5456	0.7633	0.4044	0.2408	0.5857	0.4548	0.2935	0.1103	0.1126	CG3880
chr2R	24761630	24761650	+	CTGTGGAAGACCTGAAGTTG	1.0	0.6444	0.671	0.5835	0.6225	0.6825	0.6119	0.4336	-0.0247	0.1183	CG3880
chr2R	24761644	24761664	+	AAGTTGCGGCCTCGTTCCCA	1.0	0.5921	0.7113	0.5969	0.5646	0.6623	0.5522	0.8108	0.8549	0.1184	CG3880
chr2R	24761658	24761678	+	TTCCCACGGAACTCTTGCTC	1.0	0.5215	0.7221	0.3922	0.4924	0.5831	0.5763	0.2391	0.4904	0.0393	CG3880
chr2R	24761781	24761801	+	CTGGCAACTGAACCTGATGG	0.9769	0.6984	0.7776	0.6305	0.6206	0.6987	0.6259	0.9506	0.1906	0.4825	CG3880
chr2R	24761813	24761833	+	AGTCAAAAACGACGCAGTCG	0.8604	0.5381	0.7623	0.416	0.3241	0.64	0.4734	-0.06	-0.6616	0.1766	CG3880
chr2R	24761838	24761858	+	ACAATTCGAACACCGTGGAT	1.0	0.5668	0.7148	0.4889	0.2069	0.5513	0.5036	0.1458	0.354	0.4666	CG3880
chr2R	24761845	24761865	+	GAACACCGTGGATCGGCTGA	1.0	0.6522	0.7919	0.5478	0.5729	0.6667	0.4822	0.5848	0.2875	0.1713	CG3880
chr2R	24761871	24761891	+	CTCTTCCTCCACCTCTGCTT	0.9454	0.4314	0.7303	0.3827	0.2435	0.4419	0.434	-0.1414	0.0234	0.1969	CG3880
chr2R	24761898	24761918	+	CGACTGGAGCCTGGCCCTTC	1.0	0.2983	0.7588	0.6737	0.4359	0.3207	0.2156	-0.874	-0.3272	0.0324	CG3880
chr2R	24761939	24761959	+	GCAGCAAGCGCAGAGAGTCG	0.7684	0.5789	0.7918	0.5694	0.5479	0.6661	0.6894	0.9762	0.2623	0.6637	CG3880
chr2R	24761959	24761979	+	CGGAGGCACACTCTGCAACA	1.0	0.7148	0.8013	0.5978	0.5175	0.6047	0.7055	0.7318	0.6583	0.4138	CG3880
chr2R	24762025	24762045	+	CAGCGGGAACTGCTTCTTTT	0.8687	0.2881	0.8485	0.4364	0.2921	0.1577	0.0603	-2.1521	-1.5072	0.1035	CG3880
chr2R	24762822	24762842	+	CTCCTGGAGACAGGCCACAT	1.0	0.6209	0.7446	0.6905	0.5251	0.4727	0.4334	-0.1734	0.1792	0.1453	CG12848
chr2R	24762828	24762848	+	GAGACAGGCCACATCGGATC	1.0	0.4837	0.7079	0.7592	0.4641	0.6439	0.479	0.5532	0.8441	0.0877	CG12848
chr2R	24762849	24762869	+	GGAGTCCGCCTTCCCGCTCA	1.0	0.5541	0.8061	0.6069	0.592	0.6438	0.5847	0.3936	0.3026	0.1134	CG12848
chr2R	24762914	24762934	+	CCTTCTCGCTTTGAGGCGCT	1.0	0.5003	0.5975	0.5747	0.2848	0.4119	0.2426	-0.5589	-0.8739	0.246	CG12848
chr2R	24762924	24762944	+	TTGAGGCGCTCGGCCGCGCG	1.0	0.4601	0.8977	0.9814	0.5339	0.5866	0.5682	0.3878	-0.5375	0.421	CG12848
chr2R	24762939	24762959	+	GCGCGCGGCAAACAGGGCTC	1.0	0.3212	0.7919	0.6804	0.5553	0.6253	0.5057	0.1918	0.1493	0.0876	CG12848
chr2R	24763307	24763327	+	GCCTTCGCGTGCAGCCTACG	1.0	0.538	0.7432	0.6255	0.5607	0.6111	0.5413	0.671	0.1258	0.5921	CG3894
chr2R	24763357	24763377	+	ACCAGGAGCAGGACCGAGGC	1.0	0.361	0.7997	0.5327	0.475	0.5275	0.4777	0.1127	0.0005	0.0392	CG3894
chr2R	24763411	24763431	+	CCACCCTGAGCAGTCGCAAG	1.0	0.5814	0.7918	0.6096	0.4067	0.6024	0.6389	0.9597	0.5935	0.482	CG3894
chr2R	24763440	24763460	+	AGTCGCTTTCATCCATACCA	0.819	0.5783	0.6961	0.289	0.5287	0.7019	0.6286	0.2209	0.0958	0.4864	CG3894
chr2R	24763483	24763503	+	ACGACGCCACAGTGGCCTAC	1.0	0.5419	0.7078	0.5266	0.2704	0.4253	0.3975	-0.4088	0.1968	0.145	CG3894
chr2R	24763517	24763537	+	TGCCGACGCCCTGACATTCT	0.7074	0.3142	0.8061	0.4387	0.3346	0.3145	0.118	-0.784	0.0911	0.0323	CG3894
chr2R	24763575	24763595	+	GAGATCGAAAAGATAGAGCG	1.0	0.7162	0.7075	0.611	0.4694	0.683	0.7052	1.2849	0.4021	0.732	CG3894
chr2R	24763583	24763603	+	AAAGATAGAGCGCGGCTGGT	1.0	0.4918	0.7053	0.4334	0.3504	0.5182	0.4301	0.0138	0.1498	0.086	CG3894
chr2R	24765686	24765706	+	CGACATCATCGAGCCTGAGA	1.0	0.5894	0.7777	0.3324	0.2391	0.6027	0.3597	0.2433	0.2563	0.1988	CG3894
chr2R	24765797	24765817	+	ACGCACGTGAGAACGCCCCG	1.0	0.7739	0.8474	0.6192	0.6134	0.687	0.6603	1.0696	0.1262	0.8715	CG3894
chr2R	24765826	24765846	+	ACCAAAGAGACTTCTACGTC	1.0	0.5422	0.7006	0.3595	0.3258	0.5648	0.4844	-0.1638	0.1479	0.1155	CG3894
chr2R	24765839	24765859	+	CTACGTCCGGCGATGGGCAA	0.9315	0.5479	0.8391	0.78	0.5509	0.5906	0.4073	0.1828	0.1024	0.4497	CG3894
chr2R	24767176	24767196	+	CAGGCGCGCGAAGAGGTGGC	1.0	0.4524	0.711	0.7403	0.5561	0.5763	0.5543	0.2636	-0.012	0.1282	GstE12
chr2R	24767228	24767248	+	GCGCGCTGCACCAATTCCTT	0.7946	0.4358	0.7919	0.4637	0.3211	0.3043	0.1978	-0.8693	-0.2078	0.4451	GstE12
chr2R	24767324	24767344	+	GCCTCGCCGTCGATCAGGGT	0.9612	0.469	0.6824	0.5228	0.5242	0.654	0.5044	0.3736	0.1719	0.0825	GstE12
chr2R	24767360	24767380	+	GGGTTCAGCTTGAGGAATTC	0.7407	0.3663	0.6782	0.5066	0.4426	0.4533	0.3328	-0.5316	0.3214	0.1373	GstE12
chr2R	24767497	24767517	+	CGCCTTAGCCGTGAGGAGGA	1.0	0.5323	0.729	0.4999	0.5753	0.6495	0.5358	0.2614	-0.2184	0.0821	GstE12
chr2R	24771727	24771747	+	ATTGTCGAAGTCGTCAAAGT	1.0	0.6049	0.7777	0.5644	0.2081	0.4965	0.3502	0.3475	0.4854	0.2884	Eps-15
chr2R	24771882	24771902	+	GGCACCTTGGACTTCTTTGG	1.0	0.5056	0.7634	0.4957	0.5514	0.6431	0.5999	0.0254	-0.0638	0.4078	Eps-15
chr2R	24771906	24771926	+	AATGCTGGACTAGGAGACTC	1.0	0.6352	0.5696	0.579	0.5183	0.5972	0.679	0.7682	0.8134	0.2707	Eps-15
chr2R	24771915	24771935	+	CTAGGAGACTCCGGTCTGGG	1.0	0.6738	0.7561	0.6449	0.6972	0.6875	0.7147	0.9073	0.2936	0.434	Eps-15
chr2R	24771918	24771938	+	GGAGACTCCGGTCTGGGCGG	0.6768	0.5095	0.8616	0.6571	0.62	0.6074	0.4988	0.35	-0.0513	0.5021	Eps-15
chr2R	24771923	24771943	+	CTCCGGTCTGGGCGGCGGTC	0.6482	0.4138	0.7572	0.6384	0.5206	0.4667	0.2453	-0.8151	-0.7537	0.0227	Eps-15
chr2R	24771962	24771982	+	ACTGAGCACCTGACCCTGGC	1.0	0.5404	0.7997	0.5524	0.4072	0.5545	0.5526	0.1166	0.2411	0.2553	Eps-15
chr2R	24771987	24772007	+	GGAGCATGCAAGGCAGCAAA	1.0	0.5372	0.6735	0.5965	0.4467	0.6425	0.5165	-0.0509	0.0316	0.4313	Eps-15
chr2R	24772013	24772033	+	ACTGCCGAAGTCGTCCTTGC	1.0	0.3661	0.7221	0.4051	0.3653	0.4513	0.2518	-0.2664	0.048	0.0586	Eps-15
chr2R	24772245	24772265	+	TCAAAGCCTGTAGAAATAGC	1.0	0.5713	0.7055	0.3645	0.0978	0.508	0.3104	0.2213	0.6518	0.5972	Eps-15
chr2R	24772257	24772277	+	GAAATAGCCGGCTTGTTGAC	1.0	0.537	0.729	0.5341	0.3948	0.5671	0.4194	-0.0521	0.224	0.2623	Eps-15
chr2R	24772265	24772285	+	CGGCTTGTTGACCGGCTGAC	0.5738	0.5557	0.6581	0.6486	0.5051	0.4136	0.3183	-0.5954	-0.6367	0.1789	Eps-15
chr2R	24772307	24772327	+	GCCGTTGGTAGCTTGATTGG	1.0	0.5557	0.8332	0.5774	0.6744	0.6918	0.6697	0.9198	0.711	0.5312	Eps-15
chr2R	24772392	24772412	+	TTGCGCGCCTCATCAAAGTC	1.0	0.5782	0.6757	0.6208	0.3598	0.4932	0.3123	-0.3316	-0.0768	0.1189	Eps-15
chr2R	24772415	24772435	+	CTCTATCTTCAACTGGTATT	0.6427	0.3134	0.6877	0.3786	0.2264	0.3342	0.0689	-1.2844	-0.6214	0.0447	Eps-15
chr2R	24772472	24772492	+	CCGACAAATGAGCAAAGCGT	0.9016	0.6519	0.631	0.5091	0.3283	0.6393	0.5915	0.4249	0.3196	0.7849	Eps-15
chr2R	24772516	24772536	+	GCAGCTGTGTGACCATTGAT	1.0	0.556	0.5917	0.4539	0.5175	0.5632	0.4782	0.3224	0.8854	0.8074	Eps-15
chr2R	24773259	24773279	+	CTCCAGCTGCTTCAGTGTGG	0.8416	0.5972	0.8709	0.6491	0.5326	0.6294	0.6143	0.1407	-0.2869	0.2063	Eps-15
chr2R	24773423	24773443	+	TCTCCAGAACCCGCCGCTCA	1.0	0.456	0.7363	0.3339	0.5152	0.6166	0.4195	0.104	0.0946	0.029	Eps-15
chr2R	24773464	24773484	+	TTGGAGATCATTTCCAGCTC	1.0	0.3916	0.7729	0.4958	0.4692	0.5679	0.4069	-0.4701	-0.3368	0.0766	Eps-15
chr2R	24773494	24773514	+	TAAGTGGGCTTGACCTCCTG	1.0	0.7016	0.9182	0.8503	0.6736	0.6766	0.6014	0.387	-0.0758	0.205	Eps-15
chr2R	24773536	24773556	+	ACAGTGGCGCGCATTGAGGG	0.8911	0.5887	0.8505	0.7638	0.5137	0.644	0.6532	0.9854	0.3178	0.6007	Eps-15
chr2R	24773566	24773586	+	TTGGCGTTGAGGACATGTGG	1.0	0.6469	0.7667	0.6713	0.5774	0.6967	0.5556	0.8261	0.6188	0.2926	Eps-15
chr2R	24773637	24773657	+	CTGCTCCACAGTCAGCTTAC	0.9696	0.4597	0.7777	0.4601	0.1868	0.3114	0.1214	-1.4855	-0.3487	0.0893	Eps-15
chr2R	24773744	24773764	+	ATGTCTGCTAGGCTTCGCTG	1.0	0.7393	0.7631	0.5314	0.4744	0.7045	0.7279	1.3437	0.834	0.6184	Eps-15
chr2R	24773785	24773805	+	AATATCCTTCACCTCAAGGC	1.0	0.5781	0.7148	0.3918	0.3056	0.6242	0.5773	0.866	0.7674	0.1685	Eps-15
chr2R	24773820	24773840	+	CCTTATCCAGATCCGATTGC	0.8456	0.5159	0.7161	0.2872	0.1438	0.4448	0.3926	-0.3011	0.0237	0.544	Eps-15
chr2R	24773869	24773889	+	CGCTGGGGTGACAACCCAGT	0.9048	0.6027	0.7538	0.7349	0.5722	0.3945	0.3577	-0.0554	0.0874	0.3529	Eps-15
chr2R	24773885	24773905	+	CAGTCGGCATTCGCCATCAC	0.9355	0.5521	0.6982	0.6797	0.55	0.5945	0.4893	-0.0089	0.2368	0.1539	Eps-15
chr2R	24773897	24773917	+	GCCATCACCGGAGCCCCAAT	1.0	0.4969	0.7919	0.5827	0.3917	0.3576	0.2336	-0.1706	0.7202	0.5746	Eps-15
chr2R	24773924	24773944	+	AATGGATCCGTCTGAATCAG	1.0	0.6407	0.7091	0.6904	0.458	0.6359	0.6101	0.804	0.2391	0.5421	Eps-15
chr2R	24773948	24773968	+	TGAGAGCTGACTGCTCCCAC	1.0	0.4459	0.8155	0.7087	0.622	0.6571	0.611	-0.2371	-0.3174	0.2546	Eps-15
chr2R	24773981	24774001	+	GTCATGGGGGGCACAGCCAC	0.7958	0.3586	0.748	0.9188	0.6037	0.6659	0.5454	-0.1078	-0.2511	0.0261	Eps-15
chr2R	24773987	24774007	+	GGGGGCACAGCCACCGGGAG	0.8092	0.3666	0.827	0.7701	0.6785	0.5227	0.1973	-0.9879	-1.2875	0.0605	Eps-15
chr2R	24773990	24774010	+	GGCACAGCCACCGGGAGCGG	0.9549	0.3912	0.7351	0.6053	0.619	0.6331	0.6176	0.9854	0.1568	0.296	Eps-15
chr2R	24774002	24774022	+	GGGAGCGGCGGAATAGCCGC	1.0	0.5162	0.7103	0.7344	0.6667	0.6914	0.648	0.2941	-0.0981	0.3346	Eps-15
chr2R	24774005	24774025	+	AGCGGCGGAATAGCCGCCGG	0.6393	0.4625	0.8616	0.9106	0.6313	0.4575	0.5226	-0.2981	-0.9122	0.0996	Eps-15
chr2R	24774095	24774115	+	GGCATAGCAGCACCCGCTGG	1.0	0.5992	0.8474	0.6232	0.6113	0.6228	0.5786	1.0413	0.4102	0.1342	Eps-15
chr2R	24774116	24774136	+	GGTGGTGGCATGGCTGGCTT	0.8546	0.3686	0.8391	0.7498	0.6372	0.5977	0.4477	0.0926	-0.1344	0.212	Eps-15
chr2R	24774122	24774142	+	GGCATGGCTGGCTTCGGTGG	1.0	0.4536	0.8709	0.8247	0.6631	0.6547	0.5586	0.4624	-0.4138	0.2075	Eps-15
chr2R	24774136	24774156	+	CGGTGGCGGACCTGCTCCTC	0.8751	0.3457	0.7113	0.7319	0.5849	0.4583	0.268	-0.5888	-0.3628	0.0015	Eps-15
chr2R	24774151	24774171	+	TCCTCCGGGCTTTCGCAGCT	1.0	0.356	0.6258	0.4716	0.3362	0.3059	0.2475	-0.7628	-0.861	0.028	Eps-15
chr2R	24774155	24774175	+	CCGGGCTTTCGCAGCTCGGG	1.0	0.6225	0.7419	0.8017	0.517	0.3734	0.5624	-0.2842	-0.9513	0.2093	Eps-15
chr2R	24774256	24774276	+	GTTGCCGTCCTTGTCCTGGT	0.2908	0.5864	0.6733	0.6225	0.4927	0.7184	0.5556	0.364	0.3088	0.4098	Eps-15
chr2R	24774332	24774352	+	ACGCCTTTAACCTTGTTGCC	1.0	0.5827	0.6308	0.4249	0.2639	0.3815	0.3819	-0.0346	-0.1541	0.6725	Eps-15
chr2R	24774461	24774481	+	GGAACAGTCTGAATACGCGA	1.0	0.7027	0.5979	0.3532	0.4426	0.7431	0.6863	1.4724	1.0223	0.9577	Eps-15
chr2R	24774565	24774585	+	CGATTACTCACCAACTTGGG	0.9432	0.5411	0.7228	0.404	0.4588	0.6379	0.4691	0.1313	-0.1335	0.5914	Eps-15
chr2R	24774655	24774675	+	TTAAGGGCTACAAAAAAGCC	0.8563	0.5754	0.6567	0.3107	0.3193	0.5838	0.5469	-0.0989	-0.2426	0.7565	Eps-15
chr2R	24774682	24774702	+	TCCAGAAAGCCCTTGCCGCT	1.0	0.522	0.7148	0.4696	0.2251	0.349	0.3286	-0.2922	-0.4835	0.4525	Eps-15
chr2R	24777041	24777061	+	ACGGACTGTAGCTGTCCAGA	1.0	0.733	0.7069	0.5848	0.5604	0.6238	0.5044	0.8143	0.9809	0.4907	egg
chr2R	24777067	24777087	+	ACGATCTTAAAGAGGCAGTT	1.0	0.4807	0.6486	0.4733	0.2896	0.4302	0.4587	-0.5125	0.0286	0.1912	egg
chr2R	24777243	24777263	+	TCCTGCATTGGTGCGTCCTC	1.0	0.4419	0.7303	0.6312	0.5042	0.5038	0.3753	-0.2285	-0.2787	0.0767	egg
chr2R	24777291	24777311	+	CGCTAATGCGTTATTTTGGG	1.0	0.5139	0.7086	0.4813	0.4198	0.6006	0.2984	-1.3753	-1.5564	0.392	egg
chr2R	24777308	24777328	+	GGGCGGAGGCGCTGCTCTTG	0.7	0.3674	0.8426	0.5679	0.6087	0.5231	0.3074	-0.1692	-0.4556	0.0042	egg
chr2R	24777654	24777674	+	CAGTGGTCATACTTTGTCCC	1.0	0.4427	0.7255	0.4942	0.4891	0.598	0.5441	0.0935	-0.068	0.2596	egg
chr2R	24777682	24777702	+	TTGCACCATTGGACGATCCA	0.8485	0.6124	0.8108	0.6099	0.4827	0.6166	0.5841	0.0297	-0.0414	0.4824	egg
chr2R	24777724	24777744	+	CTGTATGAAATCGCGCGATG	1.0	0.6788	0.7716	0.5982	0.3233	0.5936	0.5606	0.4297	-0.148	0.1704	egg
chr2R	24777751	24777771	+	TACGTCCTCCCACACTTTCT	1.0	0.3209	0.7919	0.3472	0.1902	0.3255	0.1362	-1.0188	0.1447	0.0855	egg
chr2R	24777771	24777791	+	CGGAAGCCTGGCAAACTAGA	0.6176	0.4979	0.7197	0.4896	0.3959	0.5466	0.2821	-0.0991	0.1115	0.631	egg
chr2R	24777780	24777800	+	GGCAAACTAGACGGACATCG	1.0	0.7679	0.6807	0.47	0.5376	0.694	0.6323	0.8903	0.0403	0.7867	egg
chr2R	24777785	24777805	+	ACTAGACGGACATCGCGGTG	1.0	0.719	0.7986	0.7846	0.5664	0.6421	0.609	0.7815	0.1858	0.1203	egg
chr2R	24777828	24777848	+	CGTCGTAGAATATTAGGTAG	1.0	0.5929	0.7233	0.6255	0.4066	0.6075	0.3662	0.4552	0.1693	0.7452	egg
chr2R	24777851	24777871	+	TAGCGATTGGCCTGCTTCAA	0.818	0.4781	0.721	0.7066	0.5066	0.479	0.2499	-0.6202	-0.1115	0.0946	egg
chr2R	24777945	24777965	+	CATCGAAGTACGCAATCACG	1.0	0.6564	0.7988	0.3769	0.3301	0.6412	0.6027	0.584	-0.0241	0.8191	egg
chr2R	24778033	24778053	+	CCAATGGTCAGTCGCACTGG	0.8824	0.6599	0.8001	0.6759	0.5215	0.6435	0.6459	0.6849	0.0756	0.2911	egg
chr2R	24778087	24778107	+	ACTGTCTTGATCATCTGGTA	1.0	0.5469	0.7006	0.551	0.4394	0.6064	0.5835	0.2535	0.596	0.0858	egg
chr2R	24778140	24778160	+	CATCGTGTTTCCGTTGATGG	1.0	0.6175	0.8474	0.5734	0.2993	0.6277	0.5109	0.0463	-0.446	0.4206	egg
chr2R	24778374	24778394	+	GGCAGATGTTTGTGTGCCAC	0.5811	0.5532	0.7115	0.7017	0.2848	0.4881	0.3217	-0.3099	-0.7911	0.0369	egg
chr2R	24778729	24778749	+	GCTGTCCAGAGCCACAAAGT	1.0	0.6285	0.7919	0.6077	0.3917	0.5723	0.6749	0.7376	1.077	0.513	egg
chr2R	24778763	24778783	+	TGGAAATCCTTTAGCAGCAG	0.9322	0.5961	0.734	0.7192	0.3114	0.5464	0.4358	0.0999	-0.4177	0.576	egg
chr2R	24778918	24778938	+	ACTGCTGCTTGGAAGACTTT	1.0	0.3991	0.7409	0.3264	0.3342	0.4082	0.3897	-0.6229	0.206	0.2851	egg
chr2R	24779067	24779087	+	TTCTCGTCTTCTGCAGCTTT	0.765	0.2963	0.6024	0.4411	0.1855	0.36	0.1848	-1.665	-1.4986	0.0633	egg
chr2R	24779300	24779320	+	ATCTTTTTCAGGAAAACTTT	0.698	0.3194	0.6392	0.2187	0.0	0.3049	0.0193	-2.0337	-1.6332	0.2164	egg
chr2R	24779339	24779359	+	GCTGCTATCAGTCATTTCCT	1.0	0.558	0.6937	0.2549	0.2932	0.42	0.4422	0.0871	0.5645	0.5281	egg
chr2R	24779382	24779402	+	TTGACAGCATCTGGTTTTGG	1.0	0.5082	0.7067	0.5701	0.4264	0.5798	0.4656	-1.2027	-1.2276	0.31	egg
chr2R	24779405	24779425	+	ATCTTTCTCACTTTCGTTGG	1.0	0.3496	0.7574	0.5626	0.1497	0.4473	0.2631	-0.778	-1.0857	0.205	egg
chr2R	24779472	24779492	+	GAATCCACAGCTACCAAAAC	0.9057	0.3655	0.6604	0.3451	0.4412	0.6098	0.3854	-0.467	-0.0819	0.0558	egg
chr2R	24779509	24779529	+	CTTTCGTGTTCTCTCCCTTG	0.8058	0.5576	0.7395	0.5235	0.266	0.5031	0.5009	-0.4935	-0.5879	0.4648	egg
chr2R	24779525	24779545	+	CTTGCGGTCCTCCGATTCGT	1.0	0.5845	0.6215	0.5173	0.3148	0.4192	0.3145	-0.1326	-0.1659	0.4959	egg
chr2R	24779588	24779608	+	GCACTGCTTCCTGGTTGAAC	0.6471	0.5185	0.7446	0.463	0.318	0.5054	0.4418	-0.0513	-0.0733	0.128	egg
chr2R	24779594	24779614	+	CTTCCTGGTTGAACCGGTGG	1.0	0.6089	0.7776	0.7234	0.5915	0.6295	0.4392	0.3616	-0.1754	0.4665	egg
chr2R	24780154	24780174	+	CTTCAAGGCTCCAGTTTGCA	1.0	0.5342	0.6723	0.4169	0.3641	0.4854	0.3779	-0.4766	-0.3688	0.5031	Lcp9
chr2R	24780211	24780231	+	AAAGTCCAGCAAGTTAACCT	0.9815	0.6811	0.7777	0.4048	0.28	0.5765	0.7234	0.79	0.7861	0.1892	Lcp9
chr2R	24780256	24780276	+	CTCCTCGTTGGCGAAGACCA	0.6104	0.6605	0.7103	0.5499	0.6065	0.6851	0.6632	0.58	0.3161	0.3076	Lcp9
chr2R	24781022	24781042	+	CACAGTCAACGACGACAGTG	1.0	0.6868	0.6461	0.5925	0.5928	0.6659	0.6309	-0.0257	-0.4388	0.2745	CG3594
chr2R	24781095	24781115	+	ACGTATGTGGACAAGGAGGA	0.6753	0.6673	0.6531	0.5634	0.5616	0.6332	0.5352	0.7427	0.3224	0.5343	CG3594
chr2R	24781099	24781119	+	ATGTGGACAAGGAGGACGGA	0.765	0.6811	0.6672	0.5937	0.5738	0.6641	0.6149	0.8679	0.8589	0.5895	CG3594
chr2R	24781115	24781135	+	CGGACGGAATCCCAGTGACC	1.0	0.5778	0.7315	0.5254	0.5843	0.6759	0.6269	0.6376	0.5949	0.0541	CG3594
chr2R	24781208	24781228	+	AGCCGAGGAAGAGGAATCTG	1.0	0.6602	0.7091	0.6084	0.5992	0.6502	0.6485	0.6823	0.1821	0.3271	CG3594
chr2R	24781343	24781363	+	CCTGGAGCTGCACTTCTCTG	1.0	0.6908	0.8616	0.6622	0.6286	0.6943	0.727	0.9622	0.473	0.6381	CG3594
chr2R	24782386	24782406	+	CTTCAGGAGCTTTTCGACCT	1.0	0.5343	0.7871	0.5107	0.4637	0.4724	0.4118	-1.1696	-1.143	0.2193	TyrRS-m
chr2R	24782547	24782567	+	CCTCTCGCTTTCGCTCTACG	1.0	0.765	0.8616	0.3557	0.3245	0.4941	0.6373	0.4436	-0.2783	0.8167	TyrRS-m
chr2R	24782590	24782610	+	CATTAAATTGCCCGTCTGAT	0.6822	0.4754	0.5964	0.3574	0.0933	0.3063	0.1051	-1.3119	-0.9945	0.1866	TyrRS-m
chr2R	24782622	24782642	+	TTTGAAAGCAGCAGTTGTGG	0.9926	0.6249	0.7765	0.5607	0.0527	0.5865	0.5651	0.44	0.1407	0.5374	TyrRS-m
chr2R	24782674	24782694	+	GAAAATCTGGTAGGTGAACT	0.9429	0.5572	0.6927	0.4171	0.1919	0.4227	0.3513	-0.1777	-0.091	0.1483	TyrRS-m
chr2R	24782706	24782726	+	TTCCGTCCTCCGACTCCAGG	1.0	0.5819	0.9088	0.4999	0.5052	0.6356	0.4094	0.0642	-0.3984	0.6303	TyrRS-m
chr2R	24782803	24782823	+	CTGCAGGTCCGCATACCAGT	1.0	0.6153	0.7339	0.6179	0.4026	0.5868	0.5329	0.0892	0.1925	0.6661	TyrRS-m
chr2R	24782823	24782843	+	CGGCATTGTTGACGATTCTG	1.0	0.6327	0.6807	0.5902	0.553	0.6366	0.2482	-0.0876	-0.4607	0.4287	TyrRS-m
chr2R	24782941	24782961	+	TCTCGTGATTTTCGAACACC	1.0	0.564	0.6111	0.3983	0.1171	0.3907	0.3459	-0.944	-1.1366	0.2666	TyrRS-m
chr2R	24783077	24783097	+	TAGGGCAATAGGTCTGTGGC	0.8386	0.6658	0.762	0.5064	0.4654	0.5938	0.5511	0.1696	-0.0354	0.0786	TyrRS-m
chr2R	24783140	24783160	+	GCCCACGTGTAGACTGTCAG	1.0	0.706	0.8804	0.5751	0.5907	0.6828	0.596	0.682	-0.1832	0.5826	TyrRS-m
chr2R	24783347	24783367	+	GGTTCTTCTGCGACATCTGG	0.6828	0.6055	0.6815	0.5923	0.4233	0.7033	0.5084	0.7374	0.2444	0.5738	TyrRS-m
chr2R	24783359	24783379	+	ACATCTGGCGGTGGCTATGT	0.5653	0.4476	0.6179	0.7505	0.2573	0.3897	0.4871	0.17	0.5849	0.1634	TyrRS-m
chr2R	24783765	24783785	+	CAACCACATTTGGCCGTAGA	1.0	0.4843	0.7409	0.5499	0.3175	0.4204	0.0812	-1.1342	-0.8829	0.0745	CG3589
chr2R	24783907	24783927	+	CCTTCGATCCGCAGCAACGA	0.5452	0.6318	0.6273	0.4373	0.2626	0.6578	0.6913	0.6318	0.2846	0.7407	CG3589
chr2R	24784041	24784061	+	ATACTACTCACCGCTGACTC	1.0	0.5965	0.7919	0.4353	0.4029	0.5942	0.6071	0.681	0.6654	0.4519	CG3589
chr2R	24784049	24784069	+	CACCGCTGACTCCGGCGATG	1.0	0.5974	0.8049	0.437	0.5326	0.5199	0.5367	-0.0142	-0.4213	0.0846	CG3589
chr2R	24784090	24784110	+	GTTTCGTGGTGCTGGGCCTG	0.8793	0.5678	0.697	0.7405	0.4564	0.536	0.469	0.2644	-0.5853	0.037	CG3589
chr2R	24784640	24784660	+	CACCATTGTGGTCATAGAGT	1.0	0.5444	0.7636	0.3808	0.3398	0.5586	0.465	0.0315	0.182	0.183	CG3589
chr2R	24784643	24784663	+	CATTGTGGTCATAGAGTCGG	1.0	0.5538	0.6333	0.7549	0.5254	0.6671	0.5261	0.3606	-0.1421	0.303	CG3589
chr2R	24784659	24784679	+	TCGGCGGGTCAACAAGGTAC	1.0	0.5439	0.664	0.7577	0.5434	0.6364	0.5663	0.4411	0.4508	0.1096	CG3589
chr2R	24786041	24786061	+	CAGCTCCTGGGATTTTGATT	0.6825	0.3924	0.7777	0.651	0.3919	0.3414	0.1507	-0.8447	-0.322	0.181	key
chr2R	24786444	24786464	+	GCTCCTTGTACTGGTGTTCT	1.0	0.4171	0.637	0.4268	0.3292	0.3276	0.2493	-0.2474	-0.0248	0.106	key
chr2R	24786448	24786468	+	CTTGTACTGGTGTTCTCGGT	1.0	0.5951	0.7478	0.6982	0.4806	0.6138	0.4673	0.3489	0.2372	0.3987	key
chr2R	24786451	24786471	+	GTACTGGTGTTCTCGGTCGG	1.0	0.6741	0.8709	0.7481	0.6149	0.65	0.6318	0.713	-0.0604	0.6327	key
chr2R	24786599	24786619	+	ACTCTTTAGCGCGAGGTACT	1.0	0.5173	0.7777	0.5215	0.0377	0.3091	0.1759	-0.4575	0.2257	0.1743	key
chr2R	24786635	24786655	+	CAGCTTAACTACTTCCTCTG	1.0	0.6886	0.8049	0.6501	0.5939	0.6444	0.593	0.3651	0.0979	0.2268	key
chr2R	24786759	24786779	+	GACGCTCACCTTCAGGACAT	0.6478	0.5966	0.7079	0.6733	0.4895	0.5859	0.4454	0.4817	0.4168	0.2905	key
chr2R	24786816	24786836	+	GGATTGTTGCTGGGAAGATC	0.8838	0.4703	0.6344	0.4675	0.4309	0.6145	0.4549	-0.2264	0.146	0.149	key
chr2R	24786883	24786903	+	GGAATACAGTTCACTGTTGG	0.7429	0.5532	0.819	0.5532	0.4941	0.6494	0.5254	0.3535	-0.2772	0.5454	key
chr2R	24786906	24786926	+	CTGAGTGCTCGTAGAGGCAA	1.0	0.5589	0.6252	0.8689	0.6715	0.6737	0.4225	0.0813	-0.0497	0.5066	key
chr2R	24786942	24786962	+	CTGCGCGTTACCACATACGT	1.0	0.752	0.7103	0.5985	0.5272	0.646	0.5066	0.3003	0.2037	0.3957	key
chr2R	24786961	24786981	+	TCGGACCGCAAGGAACTGTC	1.0	0.553	0.6946	0.6528	0.5184	0.5855	0.6368	0.4372	0.7539	0.1851	key
chr2R	24786979	24786999	+	TCCGGCATGAGCGAGGAGCA	1.0	0.6319	0.7431	0.5619	0.5961	0.5705	0.5817	0.6693	0.3692	0.2062	key
chr2R	24788579	24788599	+	GGGAGCTCACTGCTGGACTG	0.7703	0.6673	0.8804	0.5882	0.638	0.6618	0.6698	0.7779	0.1345	0.334	Reg-5
chr2R	24788659	24788679	+	CTCGAAGATTGGATTGGTGG	0.7937	0.5545	0.8521	0.6122	0.5337	0.6504	0.4572	0.1704	-0.3695	0.3704	Reg-5
chr2R	24788665	24788685	+	GATTGGATTGGTGGCGGAGC	1.0	0.4595	0.6829	0.6282	0.4638	0.5814	0.4412	-0.058	-0.228	0.0304	Reg-5
chr2R	24788702	24788722	+	TGGGCATGGGATGCTCCGTG	1.0	0.6398	0.743	0.8655	0.7169	0.6897	0.5789	1.053	0.5079	0.2541	Reg-5
chr2R	24788768	24788788	+	GTTGGCAGGGGCTGTTGGAG	0.8334	0.5207	0.7703	0.6878	0.6107	0.6482	0.5557	0.628	0.4852	0.0492	Reg-5
chr2R	24788801	24788821	+	GTCACCAGGCTGGCTCCGCT	1.0	0.4641	0.7205	0.4865	0.5119	0.6044	0.4466	0.0025	-0.1163	0.1216	Reg-5
chr2R	24788833	24788853	+	CATAATCGATGACCAGACTG	1.0	0.7257	0.7516	0.5509	0.5279	0.661	0.6799	1.0572	0.401	0.7361	Reg-5
chr2R	24789009	24789029	+	TAGTGCCTCCAGCTGTACGT	1.0	0.7331	0.7775	0.4874	0.4561	0.6478	0.713	0.8859	0.8755	0.7858	Reg-5
chr2R	24789030	24789050	+	GGAGAGCGTCTGCAGCTTGG	0.6667	0.6045	0.9182	0.5519	0.6588	0.7163	0.6475	0.9064	0.6806	0.3578	Reg-5
chr2R	24789084	24789104	+	GTTCACTGGGAGGCCTCCGA	1.0	0.6533	0.8391	0.6104	0.5409	0.6619	0.5008	0.9054	0.8155	0.1947	Reg-5
chr2R	24789087	24789107	+	CACTGGGAGGCCTCCGACGG	0.7787	0.5031	0.8518	0.8824	0.673	0.6697	0.5997	0.6286	0.0048	0.0513	Reg-5
chr2R	24792780	24792800	+	ATTCGCTTACCTTCTCGTTG	0.7479	0.5594	0.8474	0.1793	0.0752	0.4819	0.4971	-0.6785	-0.8833	0.4618	Reg-5
chr2R	24795076	24795096	+	AAGGAGCGTATTCGAGTTGA	1.0	0.4979	0.6488	0.7111	0.5197	0.5998	0.3084	0.0472	0.2722	0.0688	ETH
chr2R	24795124	24795144	+	CTTCGCTGGGGATTCCCCTG	1.0	0.589	0.8616	0.7378	0.53	0.4968	0.4849	-0.1065	-0.4178	0.1001	ETH
chr2R	24795327	24795347	+	TCGCCTCGCTTGCCCAGCCG	1.0	0.571	0.839	0.6832	0.5672	0.584	0.5926	0.9195	0.167	0.711	ETH
chr2R	24796437	24796457	+	GGGCGAAAAGCCGTACTCCC	1.0	0.4841	0.6961	0.6425	0.6177	0.6809	0.5731	-0.0339	0.135	0.1207	Orc4
chr2R	24796454	24796474	+	CCCCGGGGTCAAAATGGTTG	1.0	0.4803	0.8709	0.4143	0.4602	0.5578	0.5327	-0.1399	-0.6191	0.3004	Orc4
chr2R	24796530	24796550	+	CGCCAGCAACAGTGAATTGC	1.0	0.5031	0.6818	0.3155	0.3168	0.4329	0.2809	-0.4141	-0.1726	0.0627	Orc4
chr2R	24796534	24796554	+	AGCAACAGTGAATTGCCGGT	1.0	0.6215	0.6864	0.422	0.3863	0.6197	0.472	0.3622	0.3437	0.8483	Orc4
chr2R	24796610	24796630	+	TGGGAAAGAGAAAGACCTGC	0.9783	0.6157	0.5969	0.3577	0.5446	0.7286	0.537	0.7082	0.6653	0.63	Orc4
chr2R	24796845	24796865	+	CAGCAGGAAGGCGAGGTTCT	0.907	0.4858	0.8155	0.6008	0.3987	0.3414	0.315	-0.5442	0.4248	0.0166	Orc4
chr2R	24796922	24796942	+	TGATGGACTTCAGGGCCACT	1.0	0.6296	0.6829	0.3791	0.2898	0.4626	0.5767	0.0358	0.3173	0.6063	Orc4
chr2R	24796998	24797018	+	CGATTTATTGGGCAGCAAAT	0.4715	0.384	0.7349	0.5021	0.0422	0.2736	0.1265	-0.9187	-0.2574	0.2345	Orc4
chr2R	24797007	24797027	+	GGGCAGCAAATCGGCCAGCA	0.8501	0.6087	0.6816	0.7424	0.5722	0.5513	0.5576	0.057	0.0448	0.1946	Orc4
chr2R	24797091	24797111	+	CACTCATACCGTTGTCTTTC	1.0	0.1238	0.5754	0.1532	0.0	0.0763	0.041	-2.1816	-1.4276	0.015	Orc4
chr2R	24797101	24797121	+	GTTGTCTTTCCGGATCCCCG	1.0	0.7499	0.8804	0.2871	0.5791	0.6826	0.6552	0.7536	0.1891	0.9252	Orc4
chr2R	24798340	24798360	+	AACTGGGTCTACCAGACCTT	1.0	0.4972	0.7538	0.5792	0.538	0.5129	0.5326	-0.1008	0.1731	0.3418	CG12849
chr2R	24799111	24799131	+	GCCGGCGGACATAGTGACCA	0.9048	0.6677	0.721	0.5629	0.6076	0.6891	0.7423	1.3166	0.6472	0.3555	CG3611
chr2R	24799221	24799241	+	TGCAGTGCTGCCATTATCAG	0.8457	0.6276	0.8474	0.6232	0.5524	0.6592	0.482	0.0891	-0.3829	0.5265	CG3611
chr2R	24799254	24799274	+	TCTATCTGACGAGTCGCCAG	1.0	0.7315	0.8332	0.6466	0.4128	0.637	0.7275	1.1477	0.4793	0.7005	CG3611
chr2R	24799259	24799279	+	CTGACGAGTCGCCAGCGGTA	1.0	0.5606	0.6969	0.6195	0.5156	0.6185	0.6062	0.281	0.4921	0.162	CG3611
chr2R	24799265	24799285	+	AGTCGCCAGCGGTACGGCGA	1.0	0.5627	0.8391	0.4968	0.5572	0.6582	0.573	0.2905	0.1527	0.393	CG3611
chr2R	24799336	24799356	+	GGTTACCGCCCAGGAGGTTG	0.8757	0.5009	0.6758	0.5628	0.4797	0.6559	0.669	0.4549	-0.0519	0.4428	CG3611
chr2R	24815471	24815491	+	CATGGACGGCGGGAACACGG	1.0	0.6952	0.8414	0.7663	0.7471	0.7646	0.802	1.2665	0.5446	0.2172	Dll
chr2R	24815487	24815507	+	ACGGCGGCCAGCGTCACGCC	1.0	0.5299	0.7252	0.771	0.5122	0.616	0.5525	-0.0766	-0.4099	0.0843	Dll
chr2R	24815501	24815521	+	CACGCCCGGCATTAACATCC	1.0	0.5226	0.6405	0.3356	0.5239	0.589	0.3958	-0.0044	0.1018	0.0092	Dll
chr2R	24815544	24815564	+	CTGCAGCAGCACGCCGCCGC	0.6058	0.3183	0.8296	0.7483	0.454	0.5968	0.4906	-0.1232	-0.3877	0.0165	Dll
chr2R	24817579	24817599	+	TTGCGGCATTCCAGGTACGG	1.0	0.6742	0.8142	0.8056	0.5357	0.6614	0.6553	0.6249	0.2146	0.4487	Dll
chr2R	24817586	24817606	+	ATTCCAGGTACGGCGGCATC	0.9021	0.4954	0.7693	0.6186	0.4308	0.4602	0.3643	-0.6942	0.1776	0.0517	Dll
chr2R	24817606	24817626	+	CGGAGCACCTATCAGCATTT	1.0	0.4192	0.7636	0.4519	0.211	0.3355	0.1389	-1.6054	-0.5845	0.1553	Dll
chr2R	24817618	24817638	+	CAGCATTTCGGACCGCAGGG	0.9823	0.6855	0.7986	0.5995	0.541	0.6238	0.48	0.4637	0.0183	0.5824	Dll
chr2R	24817630	24817650	+	CCGCAGGGCGGCCAGGATTC	0.9684	0.2453	0.8438	0.7678	0.3182	0.2697	0.335	-0.8729	-0.1718	0.0195	Dll
chr2R	24817657	24817677	+	CCCAGTCCGCGCAGCGCCCT	0.821	0.4029	0.7352	0.7589	0.5314	0.5136	0.3721	-0.3999	-0.3833	0.039	Dll
chr2R	24817696	24817716	+	ATGCACCAGAACTCCTACTC	0.9931	0.5524	0.7777	0.7042	0.4211	0.5567	0.5922	0.3946	0.9247	0.1704	Dll
chr2R	24819824	24819844	+	TCCGATAAGTGCGAGGACTC	1.0	0.5546	0.7636	0.4671	0.5432	0.5861	0.4946	0.0893	0.0197	0.0537	Dll
chr2R	24819839	24819859	+	GACTCCGGCCTCCGCGTCAA	1.0	0.5087	0.6321	0.7377	0.5296	0.5756	0.4141	-0.3372	-0.4351	0.0906	Dll
chr2R	24819940	24819960	+	TACCCAATACCTGGCCCTGC	1.0	0.5048	0.637	0.3887	0.498	0.5135	0.4579	-0.0601	0.0763	0.171	Dll
chr2R	24819949	24819969	+	CCTGGCCCTGCCGGAGCGAG	1.0	0.507	0.7028	0.7988	0.576	0.5228	0.5241	0.3045	-0.489	0.2617	Dll
chr2R	24819958	24819978	+	GCCGGAGCGAGCGGAGCTGG	0.7292	0.4503	0.7374	0.7595	0.678	0.6748	0.6497	1.0776	0.2706	0.2373	Dll
chr2R	24833440	24833460	+	GTACAAAAAGATGATGAAGG	0.9229	0.7302	0.8049	0.5071	0.4075	0.6836	0.5352	0.9914	0.4175	0.705	Dll
chr2R	24833452	24833472	+	GATGAAGGCGGCCCAGGGCC	1.0	0.3895	0.6899	0.707	0.343	0.3441	0.3266	-0.8379	-1.0183	0.0594	Dll
chr2R	24833465	24833485	+	CAGGGCCCGGGCACCAACAG	1.0	0.5126	0.9041	0.905	0.6832	0.6505	0.6227	0.937	0.4547	0.2284	Dll
chr2R	24833480	24833500	+	AACAGCGGCATGCCTCTGGG	1.0	0.5663	0.86	0.5955	0.6461	0.6687	0.6145	0.3443	-0.0355	0.3177	Dll
chr2R	24833498	24833518	+	GGCGGGGGAGGACCCAATCC	0.9699	0.4963	0.8438	0.6755	0.5233	0.391	0.3149	-0.4406	-0.1515	0.0345	Dll
chr2R	24833543	24833563	+	CACAGTGGTGAGTTAGCGAA	1.0	0.6174	0.6662	0.8653	0.5729	0.6336	0.4438	0.0414	-0.1301	0.8374	Dll
chr2R	24833560	24833580	+	GAACGGAAGATTCCTCTGGG	0.7179	0.8107	0.8222	0.4093	0.6038	0.6808	0.6079	0.7365	0.3086	0.4102	Dll
chr2R	24849047	24849067	+	CTCCTCCTTGGCCTGGCCAG	0.9528	0.562	0.8616	0.7692	0.5912	0.5561	0.5388	0.04	-0.4814	0.0852	CG3650
chr2R	24849074	24849094	+	ATCCAGCCCAGAATCGTGGG	1.0	0.6859	0.8222	0.648	0.5364	0.6446	0.6347	0.7597	0.1879	0.3563	CG3650
chr2R	24849123	24849143	+	GTGGCTTCGTGGTGAACCTG	0.9238	0.6741	0.6723	0.8442	0.6469	0.6966	0.6576	1.1561	0.4843	0.2053	CG3650
chr2R	24849131	24849151	+	GTGGTGAACCTGCGGTACGA	1.0	0.6708	0.7776	0.5201	0.5768	0.6886	0.6555	1.0155	0.8486	0.3844	CG3650
chr2R	24849146	24849166	+	TACGACGGAACCTTTTACTG	1.0	0.5334	0.8474	0.5242	0.5975	0.717	0.6575	-0.1179	-0.2447	0.4491	CG3650
chr2R	24849149	24849169	+	GACGGAACCTTTTACTGCGG	0.9508	0.6114	0.819	0.5861	0.3346	0.6491	0.3918	-0.2216	-0.585	0.4073	CG3650
chr2R	24849181	24849201	+	GACCAGCAGTCACGTGGTCA	1.0	0.6041	0.7446	0.4909	0.4771	0.6134	0.5022	0.3713	0.0726	0.0822	CG3650
chr2R	24849184	24849204	+	CAGCAGTCACGTGGTCACGG	1.0	0.7058	0.8142	0.7016	0.6763	0.712	0.7132	1.1213	0.4713	0.3483	CG3650
chr2R	24849233	24849253	+	AGCCGCATAACCGTCCAGGG	1.0	0.7209	0.7986	0.6979	0.6102	0.6551	0.5771	1.0079	0.5379	0.5003	CG3650
chr2R	24849256	24849276	+	AGTGAGCAAGCTCAGCCAGT	0.9353	0.6198	0.8013	0.4431	0.3537	0.5857	0.4686	0.2609	0.5396	0.3979	CG3650
chr2R	24849296	24849316	+	GCCAGGTACTTTATTCCAAA	1.0	0.4735	0.7588	0.3707	0.205	0.2806	0.1095	-0.9883	-0.8603	0.554	CG3650
chr2R	24849339	24849359	+	ACTGGGACGTGGGCGTCATC	1.0	0.4875	0.8769	0.585	0.433	0.3812	0.2298	-0.2114	0.4792	0.2693	CG3650
chr2R	24849407	24849427	+	TGCCAGGTCCAGTGGAACCC	1.0	0.5958	0.7776	0.552	0.5549	0.6577	0.7822	1.1367	0.9104	0.212	CG3650
chr2R	24849428	24849448	+	GGCAACTACATGCGCGTCTC	1.0	0.4999	0.7257	0.5361	0.426	0.472	0.3147	-0.232	-0.0133	0.0451	CG3650
chr2R	24849449	24849469	+	GGCTGGGGCACCACTCGCTA	0.9183	0.5564	0.7822	0.5497	0.5766	0.6156	0.5291	0.2693	0.3554	0.4052	CG3650
chr2R	24849481	24849501	+	TCCCTCCAACCAGCTGCGCA	1.0	0.5865	0.7431	0.4564	0.3466	0.5303	0.6096	1.1096	0.5871	0.2944	CG3650
chr2R	24870288	24870308	+	TATCCTGCTATCAGAACTTT	1.0	0.3086	0.5554	0.1949	0.2141	0.3771	0.2179	-1.1549	-0.4058	0.0862	Atf-2
chr2R	24870298	24870318	+	TCAGAACTTTCGGGCACAGA	1.0	0.6146	0.7399	0.5751	0.2687	0.5807	0.266	-0.222	-0.3461	0.334	Atf-2
chr2R	24870326	24870346	+	GTTTCGCTAGACATTTCTCT	0.8777	0.4722	0.6698	0.2279	0.0769	0.4144	0.2654	-0.8372	-0.538	0.2492	Atf-2
chr2R	24870463	24870483	+	CATTGGATTCCAGCAAGCAG	1.0	0.6382	0.7419	0.5499	0.3197	0.6547	0.5762	0.7007	0.286	0.7503	Atf-2
chr2R	24870479	24870499	+	GCAGCGGAGCGAAATGTCAG	0.9338	0.5839	0.8153	0.6058	0.5135	0.6937	0.6548	1.0593	0.3879	0.7096	Atf-2
chr2R	24870515	24870535	+	CCAGAGGCTCGACCCAATGA	1.0	0.5885	0.8296	0.4732	0.5067	0.6771	0.7241	0.9095	0.8364	0.4404	Atf-2
chr2R	24870611	24870631	+	GTCCCACAAAGTGTCAGCTG	0.9714	0.6677	0.7634	0.54	0.5731	0.6941	0.7009	1.0551	0.4857	0.1966	Atf-2
chr2R	24872663	24872683	+	ATGGCCAGATAATTGGAGGG	0.6422	0.6949	0.7004	0.8304	0.5373	0.5433	0.6113	0.6044	0.0939	0.4511	CG16896
chr2R	24872669	24872689	+	AGATAATTGGAGGGCGGCAG	0.7271	0.4848	0.7479	0.7831	0.3732	0.5474	0.3859	-0.0353	-0.2809	0.6552	CG16896
chr2R	24872765	24872785	+	TTGGGCATTCGCTTCACAAA	1.0	0.3984	0.7777	0.632	0.2394	0.3973	0.1595	-0.6525	-0.485	0.2266	CG16896
chr2R	24872850	24872870	+	TCCAAATCTTAATCACAACA	1.0	0.699	0.6394	0.2771	0.1828	0.536	0.4518	-0.1146	-0.4384	0.3853	CG16896
chr2R	24873038	24873058	+	AGCATGGTTTTTAGGCGCTG	1.0	0.574	0.7575	0.5353	0.262	0.5593	0.3752	-1.0227	-1.2375	0.2348	CG16896
chr2R	24873092	24873112	+	CCTCCACCGACGCTGCAGGG	1.0	0.6778	0.7902	0.6696	0.5773	0.6435	0.6979	0.4976	0.1126	0.7428	CG16896
chr2R	24873104	24873124	+	CTGCAGGGCGGCAGAGGATT	0.9283	0.3045	0.6913	0.9007	0.3731	0.3839	0.3407	-0.7987	-0.2621	0.1473	CG16896
chr2R	24873141	24873161	+	ACTTCACCTGGCTGAGGCAG	1.0	0.484	0.5918	0.7551	0.4427	0.6327	0.5168	0.3157	-0.2802	0.467	CG16896
chr2R	24873171	24873191	+	CTTGCAGGGCGTTAAAAATG	1.0	0.5807	0.7101	0.6062	0.362	0.508	0.6091	0.2577	-0.0241	0.1186	CG16896
chr2R	24873399	24873419	+	GGAGAGTAAAGTCCGTCAAG	1.0	0.7255	0.8568	0.4939	0.5373	0.6662	0.6193	1.0179	0.6386	0.624	CG16896
chr2R	24873484	24873504	+	AAGGCACATCTTGTTGCCGT	1.0	0.5207	0.6937	0.674	0.2156	0.4838	0.4211	0.0636	-0.1063	0.1004	CG16896
chr2R	24873517	24873537	+	GTAGCTGAGTAGCATTCCAT	0.894	0.5898	0.7409	0.6166	0.5569	0.6505	0.6632	0.6725	1.0054	0.7491	CG16896
chr2R	24873575	24873595	+	TCCTCCAAGTCACTGTCATC	0.7992	0.3585	0.6463	0.2561	0.3264	0.3996	0.2553	-0.6848	-0.1454	0.0943	CG16896
chr2R	24873582	24873602	+	AGTCACTGTCATCCGGGCTT	1.0	0.4417	0.7777	0.4539	0.3349	0.4973	0.4322	0.0806	0.2069	0.2152	CG16896
chr2R	24873596	24873616	+	GGGCTTCGGAGAACTATTTC	1.0	0.3574	0.7777	0.5245	0.3921	0.3876	0.134	-1.2076	-0.1574	0.0735	CG16896
chr2R	24873610	24873630	+	TATTTCCGGTATAGATTCTG	1.0	0.6385	0.6333	0.5634	0.1981	0.5478	0.4914	0.5495	0.3813	0.1002	CG16896
chr2R	24874215	24874235	+	AAGTTCGTTGAAGCAGCAGG	1.0	0.6886	0.7041	0.8631	0.4003	0.6495	0.5598	0.7889	0.4336	0.6929	CG16896
chr2R	24874266	24874286	+	TTCCTTGATCGTGTGGTGAA	1.0	0.5104	0.7148	0.5425	0.4755	0.5153	0.4642	-0.2431	-0.3099	0.1496	CG16896
chr2R	24875373	24875393	+	GGCACTCAGCACCATTCCCG	0.8471	0.6485	0.7776	0.4366	0.6105	0.6996	0.7094	1.3382	0.6098	0.6116	CG30423
chr2R	24875401	24875421	+	AAGTGAGCAAACTCCGATTT	1.0	0.4349	0.7161	0.5143	0.3416	0.3849	0.2404	-1.1112	-0.0204	0.0627	CG30423
chr2R	24875511	24875531	+	GAAAATCTTTGTCGTGGGCA	1.0	0.5693	0.6297	0.3547	0.0	0.4392	0.0426	-1.0088	-1.618	0.1243	CG30423
chr2R	24878216	24878236	+	TGGAGCAGTATGCCCGCCGT	0.7426	0.5769	0.8108	0.8446	0.7044	0.6498	0.582	0.9728	0.6921	0.279	CG44247
chr2R	24878276	24878296	+	ACCTGAAGATGGATCGTCAG	1.0	0.6459	0.8046	0.7025	0.5709	0.6594	0.6801	0.4165	-0.0417	0.6242	CG44247
chr2R	24878297	24878317	+	GGCAGCTCTTGGAGCAGGAG	0.8211	0.5827	0.7608	0.5879	0.635	0.6546	0.51	0.461	0.0521	0.2894	CG44247
chr2R	24878309	24878329	+	AGCAGGAGCGGTACCGCCAG	0.676	0.5454	0.8851	0.9011	0.6733	0.6696	0.5782	0.6292	0.1598	0.2748	CG44247
chr2R	24878340	24878360	+	GCTCCAGGTACAGCGCGAGG	1.0	0.6232	0.7918	0.6397	0.4156	0.6383	0.6398	1.1593	0.4642	0.5311	CG44247
chr2R	24878362	24878382	+	GAGGAGGACTACGAGTCCAA	0.8998	0.6696	0.8013	0.8176	0.6181	0.6698	0.6301	0.8578	0.7577	0.4086	CG44247
chr2R	24878403	24878423	+	GTACGACCAGTACGACAACG	1.0	0.7942	0.7091	0.4661	0.6144	0.7187	0.7895	0.998	0.0194	0.9278	CG44247
chr2R	24878422	24878442	+	GCGGAGGCAGAGGCCAGCTA	1.0	0.5174	0.8627	0.7582	0.6318	0.6643	0.6872	0.6873	0.7385	0.4037	CG44247
chr2R	24878516	24878536	+	CCTTGCCCAGCCTTCCGAAT	0.9881	0.459	0.7444	0.5324	0.2316	0.3605	0.1622	-0.6129	-0.125	0.1318	CG44247
chr2R	24878564	24878584	+	GGAACAGTGTGCTCCGCGAA	1.0	0.6252	0.6591	0.6278	0.6469	0.7268	0.438	-0.1098	-0.2213	0.5492	CG44247
chr2R	24878625	24878645	+	TGACAACCCGAACGACCCTT	0.9884	0.4628	0.6394	0.53	0.3634	0.5036	0.2647	-0.4402	-0.2716	0.5501	CG44247
chr2R	24878642	24878662	+	CTTCGGGGGAGCTGGATTCC	0.9398	0.2635	0.7729	0.4961	0.4695	0.3886	0.1986	-0.9557	-0.3767	0.0038	CG44247
chr2R	24878736	24878756	+	CAAGATCGATACGCCAGTAC	1.0	0.5604	0.7777	0.5828	0.4595	0.6106	0.464	0.1624	0.4842	0.0681	CG44247
chr2R	24878941	24878961	+	TCTCATTTGACGCTGGTCAA	0.9128	0.5576	0.7966	0.5102	0.4476	0.5451	0.3633	-0.2266	-0.3238	0.4252	CG44247
chr2R	24879045	24879065	+	AATAGCGGGGGTTAGTGCAG	0.9353	0.6451	0.8616	0.6823	0.5823	0.6658	0.5517	0.5343	0.3595	0.4035	CG44247
chr2R	24879070	24879090	+	ACCGTTGGGCTTCTTGCCCT	1.0	0.4394	0.7777	0.7464	0.4435	0.4358	0.457	-0.2776	-0.6985	0.0234	CG44247
chr2R	24883157	24883177	+	TTCATCATATTCGGGTTTTA	0.8476	0.2071	0.6785	0.3428	0.1667	0.232	0.0403	-1.708	-1.2278	0.1003	NKAIN
chr2R	24883283	24883303	+	ATATGGAACTTCCTGTGGAT	1.0	0.4841	0.6909	0.5214	0.4898	0.6214	0.485	0.1254	0.3352	0.3576	NKAIN
chr2R	24883459	24883479	+	TGGTTCGAGGCGAATGGGTA	1.0	0.5328	0.7145	0.7278	0.5922	0.6532	0.4753	0.2105	0.14	0.162	NKAIN
chr2R	24883488	24883508	+	GCCCACCTATAACATGGCCG	1.0	0.6158	0.819	0.4186	0.4594	0.6207	0.5875	0.7329	-0.4313	0.9463	NKAIN
chr2R	24883511	24883531	+	ACGATACGTTCCGTCCCCAG	0.9839	0.7484	0.8332	0.8899	0.6314	0.6521	0.6572	1.2763	0.7343	0.7388	NKAIN
chr2R	24883515	24883535	+	TACGTTCCGTCCCCAGCGGC	0.983	0.4776	0.6757	0.5729	0.4957	0.5426	0.5277	0.474	0.0662	0.1953	NKAIN
chr2R	24883569	24883589	+	GCTGGTGGAGATCACCCACT	0.9082	0.581	0.7777	0.7723	0.5546	0.5082	0.4038	0.1054	0.4958	0.6208	NKAIN
chr2R	24883590	24883610	+	GGGGGTACAGTGCGCTCTGG	0.9338	0.6314	0.8237	0.8244	0.7598	0.6759	0.4652	0.2803	-0.06	0.1843	NKAIN
chr2R	24883658	24883678	+	CGCCCACTCCCACAGCTGCT	0.5794	0.5424	0.6733	0.3813	0.312	0.3964	0.5232	-0.1571	-0.0888	0.3857	NKAIN
chr2R	24883667	24883687	+	CCACAGCTGCTCGGCATACT	1.0	0.4615	0.7588	0.5119	0.2246	0.2856	0.1806	-0.8777	-0.1495	0.1729	NKAIN
chr2R	24884518	24884538	+	TTTTCAGTCGATTTCATGAA	1.0	0.4883	0.5833	0.3671	0.0	0.3075	0.2819	-1.2783	-1.2992	0.6951	NKAIN
chr2R	24884731	24884751	+	AATAAGAACTACCAGTTGAG	1.0	0.6992	0.7938	0.478	0.4282	0.6656	0.7116	1.1236	0.901	0.6276	NKAIN
chr2R	24884872	24884892	+	CATGTAACTCAACGCACAGG	1.0	0.6629	0.7623	0.5346	0.2622	0.6168	0.5542	0.6367	-0.0218	0.5087	NKAIN
chr2R	24885013	24885033	+	AACTCGAGTCCCTACCTAGC	0.9559	0.5568	0.684	0.4591	0.3208	0.356	0.2925	-0.3241	0.3738	0.1639	NKAIN
chr2R	24885150	24885170	+	TGTTTCTGGAGAATTCAATC	1.0	0.5211	0.7019	0.298	0.146	0.435	0.2513	-0.4443	0.094	0.0853	NKAIN
chr2R	24885154	24885174	+	TCTGGAGAATTCAATCCGGG	1.0	0.6705	0.7703	0.5176	0.486	0.6418	0.4987	0.2537	-0.3103	0.7116	NKAIN
chr2R	24885247	24885267	+	TCGCTGCAGAAGTTCGCTCC	0.967	0.5725	0.8201	0.7082	0.516	0.6368	0.5715	0.6809	0.7263	0.0393	NKAIN
chr2R	24885356	24885376	+	TCGTCTTTCACACCAACTCT	0.9153	0.564	0.5647	0.227	0.365	0.5403	0.3378	-0.278	0.0456	0.275	NKAIN
chr2R	24885397	24885417	+	GCTTATCCCTACGACCAGAG	1.0	0.7206	0.737	0.5662	0.5528	0.6622	0.672	0.8738	0.3927	0.7549	NKAIN
chr2R	24885443	24885463	+	GGTCAAACTCCAATGCCCGA	1.0	0.6966	0.7494	0.3466	0.0034	0.4776	0.5925	0.5035	0.2495	0.9334	NKAIN
chr2R	24885468	24885488	+	GACTCACATTCCTCTGCCCA	0.7692	0.5974	0.6463	0.5533	0.4592	0.6403	0.642	0.8863	0.3384	0.3264	NKAIN
chr2R	24885575	24885595	+	CTCCGCCTCCGCCGTTAGTG	0.6303	0.5262	0.7844	0.4329	0.5391	0.5684	0.4062	-0.3954	-0.8161	0.1611	NKAIN
chr2R	24885627	24885647	+	GCCCTACCTCGATCTCTCTC	1.0	0.5537	0.7777	0.3553	0.4315	0.482	0.4224	0.0794	0.4635	0.3203	NKAIN
chr2R	24885872	24885892	+	CAGCACCGCACGTGAATCGT	1.0	0.609	0.6866	0.5982	0.4525	0.6056	0.4088	0.536	0.6375	0.1948	NKAIN
chr2R	24885877	24885897	+	CCGCACGTGAATCGTCGGAG	1.0	0.721	0.7277	0.6498	0.5474	0.6272	0.6039	0.5493	-0.1013	0.4717	NKAIN
chr2R	24885883	24885903	+	GTGAATCGTCGGAGCGGTCG	0.8315	0.4881	0.8096	0.7015	0.632	0.6544	0.5523	0.5931	-0.2414	0.1467	NKAIN
chr2R	24885886	24885906	+	AATCGTCGGAGCGGTCGCGG	1.0	0.6671	0.8191	0.7511	0.4765	0.6481	0.5758	1.2008	0.5191	0.2395	NKAIN
chr2R	24885892	24885912	+	CGGAGCGGTCGCGGCGGTAG	1.0	0.499	0.8191	0.994	0.7744	0.6327	0.3239	-0.0624	-0.3757	0.1076	NKAIN
chr2R	24885911	24885931	+	GCGGTCAAAAGACCCGTCCT	1.0	0.6879	0.7636	0.5497	0.5848	0.4748	0.5092	0.3387	0.5565	0.0995	NKAIN
chr2R	24887257	24887277	+	TCGCTGTACTCCATCGAATT	1.0	0.483	0.7871	0.6689	0.2394	0.3171	0.2554	-0.4847	0.214	0.1226	NKAIN
chr2R	24889656	24889676	+	CAGTAGCGCAGCGCCACGTC	0.9305	0.4091	0.7334	0.8233	0.5084	0.5898	0.5388	0.0604	0.2263	0.0388	Ance-5
chr2R	24889659	24889679	+	TAGCGCAGCGCCACGTCCGG	1.0	0.4786	0.8899	0.8823	0.5563	0.6384	0.5024	0.7514	-0.0027	0.2737	Ance-5
chr2R	24889714	24889734	+	CGCCCTCCTCGTCGTTCATC	1.0	0.4083	0.6654	0.4053	0.2101	0.2632	0.1332	-0.9475	-0.4473	0.0414	Ance-5
chr2R	24889726	24889746	+	CGTTCATCCGGCGCGAAAAG	0.8097	0.5337	0.7585	0.5788	0.4072	0.6499	0.5275	0.17	-0.4869	0.6767	Ance-5
chr2R	24889939	24889959	+	GCCCAACGATTCAAAAAACT	0.8366	0.5239	0.6678	0.3277	0.0601	0.3428	0.443	-0.5699	-0.4971	0.5178	Ance-5
chr2R	24889950	24889970	+	CAAAAAACTCGGCAGCTTTG	1.0	0.49	0.8663	0.3649	0.0	0.3104	0.2152	-0.719	-0.421	0.3483	Ance-5
chr2R	24889963	24889983	+	AGCTTTGCGGTTGATTTTGA	1.0	0.285	0.7161	0.4434	0.3356	0.399	0.1081	-1.581	-1.3568	0.0925	Ance-5
chr2R	24889999	24890019	+	CTCCTCCAGACGCCGATGAA	1.0	0.4726	0.7903	0.554	0.5141	0.5861	0.607	-0.3701	-0.2594	0.116	Ance-5
chr2R	24890030	24890050	+	TGATGCTGTCTGCCCTGGTG	1.0	0.5828	0.7984	0.6242	0.5805	0.636	0.5364	0.586	0.2223	0.1646	Ance-5
chr2R	24890092	24890112	+	GATCTGGTCCATAATGGGAG	1.0	0.6406	0.808	0.4302	0.5431	0.6558	0.5391	0.4071	-0.114	0.728	Ance-5
chr2R	24890180	24890200	+	GCGTGCAGTTCTCGATATAG	1.0	0.5571	0.6474	0.5799	0.3647	0.5908	0.465	0.0243	0.0522	0.5105	Ance-5
chr2R	24890292	24890312	+	CGTTGTAAGTGGCAGCGATC	0.5879	0.5259	0.7491	0.4989	0.3792	0.4542	0.2237	-0.5548	0.0855	0.1116	Ance-5
chr2R	24890423	24890443	+	ATGTTTTTGTTCATGATCTG	0.8993	0.5802	0.7432	0.4193	0.1922	0.5125	0.3269	-1.6679	-1.7891	0.1866	Ance-5
chr2R	24890445	24890465	+	GGTACATGGCCAGCGAACCA	0.9385	0.6174	0.7221	0.3472	0.5854	0.727	0.737	0.8909	0.5249	0.3467	Ance-5
chr2R	24890449	24890469	+	CATGGCCAGCGAACCACGGG	1.0	0.6301	0.827	0.7408	0.5755	0.6517	0.5529	0.807	0.1929	0.2888	Ance-5
chr2R	24890748	24890768	+	TGAGCTGCACAAAGATCCTG	1.0	0.7056	0.6251	0.591	0.5318	0.7275	0.6437	1.0515	0.5156	0.7289	Ance-5
chr2R	24890775	24890795	+	GACTCCACACGTGGCGCATG	0.7057	0.5966	0.6734	0.5132	0.5027	0.636	0.4411	0.5868	-0.0839	0.0997	Ance-5
chr2R	24898457	24898477	+	GTATGGGGAAAGCCCACCTT	1.0	0.5253	0.801	0.7415	0.5867	0.5638	0.5025	-0.0778	0.3307	0.5363	CG9083
chr2R	24898499	24898519	+	CGTATTCACCTGCCAGAGAG	0.9591	0.6801	0.75	0.5257	0.56	0.6479	0.5465	0.6549	0.1678	0.4759	CG9083
chr2R	24898511	24898531	+	CCAGAGAGCGGTGGGGATCA	1.0	0.4419	0.7588	0.658	0.4896	0.541	0.5969	-0.0483	0.0638	0.0286	CG9083
chr2R	24898514	24898534	+	GAGAGCGGTGGGGATCACGG	1.0	0.7174	0.9088	0.9138	0.7902	0.7407	0.7504	1.1565	0.7167	0.8162	CG9083
chr2R	24898520	24898540	+	GGTGGGGATCACGGCGGCCA	0.864	0.49	0.7588	0.6233	0.6296	0.6433	0.4844	0.0141	-0.3731	0.1589	CG9083
chr2R	24898526	24898546	+	GATCACGGCGGCCACGGAGG	0.7834	0.4926	0.8899	0.7676	0.4907	0.6607	0.4897	0.6618	-0.0406	0.3456	CG9083
chr2R	24898604	24898624	+	GAGATTCACTCCCACGATGG	1.0	0.6768	0.8332	0.6409	0.6068	0.6736	0.6763	0.9727	0.4566	0.2308	CG9083
chr2R	24898613	24898633	+	TCCCACGATGGCGGATACAG	1.0	0.584	0.7233	0.6378	0.6303	0.6813	0.685	1.1135	0.5696	0.2888	CG9083
chr2R	24898616	24898636	+	CACGATGGCGGATACAGCGG	0.9388	0.5859	0.8474	0.7964	0.6077	0.6795	0.6533	1.2113	0.5273	0.5608	CG9083
chr2R	24898670	24898690	+	GCTGTTATCACCGAGAACCA	1.0	0.7136	0.7636	0.3904	0.581	0.6856	0.7796	1.4107	1.1495	0.9095	CG9083
chr2R	24898682	24898702	+	GAGAACCACGGATACAGTTC	1.0	0.4389	0.7636	0.5021	0.5195	0.6312	0.5325	0.1988	0.6177	0.0779	CG9083
chr2R	24898691	24898711	+	GGATACAGTTCCGGGGGTGG	0.7869	0.4784	0.7291	0.7003	0.5678	0.5923	0.4769	-0.572	-0.8567	0.147	CG9083
chr2R	24898724	24898744	+	GGTGGCCACGGATACAGCTC	0.7852	0.569	0.7919	0.6046	0.6068	0.7098	0.6607	1.0062	0.9675	0.1566	CG9083
chr2R	24898727	24898747	+	GGCCACGGATACAGCTCCGG	0.9517	0.6625	0.7765	0.6952	0.6493	0.6847	0.6385	1.0102	0.1978	0.2492	CG9083
chr2R	24898739	24898759	+	AGCTCCGGCGGATATAGTTC	1.0	0.4861	0.6746	0.4698	0.4104	0.4606	0.5682	-0.462	0.4006	0.1525	CG9083
chr2R	24898799	24898819	+	GCTGGCTCGTCCTCCGATCA	1.0	0.5296	0.8061	0.5281	0.5543	0.6151	0.6249	0.4713	0.4278	0.129	CG9083
chr2R	24898808	24898828	+	TCCTCCGATCACGGACATGG	1.0	0.7245	0.5918	0.4604	0.5895	0.7142	0.7482	1.0805	0.2842	0.2367	CG9083
chr2R	24898826	24898846	+	GGCGGACATGGAGGCAGCGG	0.3161	0.5451	0.7907	0.774	0.6613	0.6791	0.588	0.8652	0.2673	0.1858	CG9083
chr2R	24898832	24898852	+	CATGGAGGCAGCGGCGGACA	0.8075	0.4846	0.7494	0.7281	0.5666	0.6251	0.5508	0.413	0.219	0.0692	CG9083
chr2R	24898835	24898855	+	GGAGGCAGCGGCGGACACGG	0.3917	0.5058	0.7516	0.807	0.7875	0.7803	0.7278	1.0686	0.1548	0.4855	CG9083
chr2R	24898913	24898933	+	TCCTCTGATCATGGTGGCAG	1.0	0.5098	0.6451	0.6358	0.4214	0.6259	0.5807	0.3619	-0.6416	0.1337	CG9083
chr2R	24898922	24898942	+	CATGGTGGCAGCGGAGGATA	0.7617	0.4158	0.6678	0.8751	0.544	0.5603	0.5104	0.0781	0.3389	0.061	CG9083
chr2R	24898940	24898960	+	TACGGCGGCTACAGCGGTGG	0.7206	0.5751	0.8049	0.8603	0.6536	0.642	0.6185	0.6197	-0.0452	0.1408	CG9083
chr2R	24898949	24898969	+	TACAGCGGTGGCGGTCACAG	1.0	0.6651	0.8191	0.7827	0.7508	0.6939	0.6946	0.8406	0.2612	0.3934	CG9083
chr2R	24899018	24899038	+	GATTCACATGGCTCTTCCGG	1.0	0.6711	0.7301	0.6748	0.5224	0.7018	0.6201	0.8895	0.3616	0.5904	CG9083
chr2R	24899024	24899044	+	CATGGCTCTTCCGGCGGATA	1.0	0.4117	0.7352	0.6132	0.4929	0.4892	0.4034	-0.165	0.1474	0.0624	CG9083
chr2R	24899027	24899047	+	GGCTCTTCCGGCGGATACGG	0.7807	0.4968	0.606	0.6301	0.6456	0.7366	0.6412	0.7206	-0.1725	0.3728	CG9083
chr2R	24899871	24899891	+	GTGGATTTCCTGGCGCTGGT	0.8032	0.5097	0.762	0.4588	0.5324	0.662	0.4482	-0.2588	-0.3608	0.3051	Tpc2
chr2R	24899938	24899958	+	AGAAAGTTTGCCCCTACCAG	0.7544	0.6716	0.8709	0.5039	0.3728	0.6534	0.5172	0.4539	-0.0492	0.3974	Tpc2
chr2R	24899972	24899992	+	CAAGCGTGAAGGGTAGTCCT	1.0	0.5331	0.6971	0.5511	0.4847	0.5396	0.6307	-0.026	0.3423	0.1138	Tpc2
chr2R	24900018	24900038	+	CTTATAGACCTTTCGAAGTC	1.0	0.4132	0.7006	0.3849	0.2684	0.3787	0.2233	-0.666	-0.4812	0.0853	Tpc2
chr2R	24900041	24900061	+	TAAAAGTGTTCATCTGACTG	1.0	0.7478	0.8426	0.3348	0.0696	0.5587	0.6045	0.6577	-0.027	0.3298	Tpc2
chr2R	24900060	24900080	+	GCGGCGCGAGGAGGGGTCTG	0.9135	0.6026	0.7728	0.7916	0.5914	0.468	0.4336	0.0439	-0.2574	0.087	Tpc2
chr2R	24900091	24900111	+	TGTGTTCTTACCACGTCGAA	0.6862	0.6418	0.7148	0.5392	0.2192	0.5211	0.4749	-0.267	-0.3437	0.6372	Tpc2
chr2R	24900099	24900119	+	TACCACGTCGAACGGCTGGG	1.0	0.7055	0.7419	0.5244	0.5207	0.6179	0.5931	0.5414	-0.1471	0.7519	Tpc2
chr2R	24900105	24900125	+	GTCGAACGGCTGGGCGGCCA	1.0	0.4661	0.7682	0.712	0.5695	0.5901	0.4973	-0.0114	-0.3527	0.0312	Tpc2
chr2R	24900120	24900140	+	GGCCACGGCTCCCAGACATC	1.0	0.4681	0.8061	0.457	0.4946	0.5211	0.4296	-0.1987	0.5794	0.0953	Tpc2
chr2R	24900252	24900272	+	CGAAATGCTCAGAACCTGGC	0.7759	0.5863	0.7336	0.3504	0.3237	0.6362	0.4232	-0.3216	-0.4175	0.1997	Tpc2
chr2R	24900266	24900286	+	CCTGGCCGGAGTTGTGACCA	1.0	0.6609	0.7352	0.5609	0.6151	0.6575	0.6015	0.7378	0.4439	0.0431	Tpc2
chr2R	24900291	24900311	+	CATACCGCGCATTCCCTCCT	1.0	0.5488	0.7221	0.5595	0.3763	0.4141	0.4348	-0.2534	0.368	0.1327	Tpc2
chr2R	24900326	24900346	+	TGAAAGCGTGGATGACTCCA	1.0	0.6604	0.6488	0.4842	0.5979	0.6931	0.6559	1.0894	1.0475	0.6388	Tpc2
chr2R	24900355	24900375	+	GACCCCTTATGGTTTGTCAC	1.0	0.5194	0.7268	0.3825	0.3946	0.537	0.3691	-0.3552	-0.4203	0.5244	Tpc2
chr2R	24900377	24900397	+	GCTCCACTTGCATCTGGAAT	0.956	0.4286	0.7079	0.4803	0.2779	0.4245	0.1655	-0.606	-0.6124	0.378	Tpc2
chr2R	24900426	24900446	+	TATGGTCCGCGTCGCAGCTC	1.0	0.4673	0.7494	0.6641	0.3992	0.5804	0.5758	0.7017	0.825	0.0869	Tpc2
chr2R	24900444	24900464	+	TCCGGCGATTCCGCCGCCGA	0.9599	0.4931	0.8061	0.7037	0.6203	0.6283	0.5426	0.3749	-0.2488	0.0724	Tpc2
chr2R	24904465	24904485	+	GACGGAGACCGTGGAAGAGG	0.738	0.5978	0.7233	0.8466	0.6295	0.6899	0.6766	0.8754	0.0872	0.1588	NaCP60E
chr2R	24904610	24904630	+	ACTAGTGGCTACGCCACCAT	1.0	0.6293	0.7919	0.8535	0.6332	0.6221	0.5782	0.267	0.6125	0.4249	NaCP60E
chr2R	24904633	24904653	+	CATGGAGGTGGGCAACCTGG	0.7776	0.4153	0.8272	0.788	0.7553	0.6635	0.5904	0.64	0.4774	0.632	NaCP60E
chr2R	24904672	24904692	+	CGTGCTGCGCGCCCTCAAGA	1.0	0.526	0.7646	0.5987	0.3458	0.5609	0.4431	0.4091	0.5388	0.646	NaCP60E
chr2R	24904688	24904708	+	AAGACGGTGTCCATCATGCC	0.6863	0.5722	0.6827	0.6356	0.5127	0.5875	0.5874	-0.0303	-0.1608	0.2767	NaCP60E
chr2R	24904738	24904758	+	GCACTCCTTCCGCCAGCTGG	1.0	0.5233	0.8272	0.6472	0.5051	0.673	0.5769	0.9335	0.1738	0.3422	NaCP60E
chr2R	24904867	24904887	+	CTGGACGAACGTCTCTCACA	1.0	0.6724	0.7777	0.4609	0.4915	0.6457	0.5028	0.4886	0.543	0.1746	NaCP60E
chr2R	24905078	24905098	+	GTAGGCGAGAATCCCAATCA	1.0	0.625	0.7919	0.5102	0.5835	0.6858	0.7476	1.1396	1.3452	0.2687	NaCP60E
chr2R	24905266	24905286	+	TATGAGCGTCTCCTTCTTTA	1.0	0.3194	0.8155	0.4032	0.2715	0.3653	0.2503	-0.6755	0.0588	0.3861	NaCP60E
chr2R	24905344	24905364	+	GTTAAGCTACGAGGAGGAAG	1.0	0.6027	0.7185	0.5883	0.4898	0.6672	0.5727	0.6666	0.0022	0.6903	NaCP60E
chr2R	24905443	24905463	+	AGAAGGATCTCTTGGACCAC	1.0	0.5616	0.7162	0.5349	0.5274	0.6534	0.4823	0.1595	0.1446	0.0748	NaCP60E
chr2R	24905474	24905494	+	TACTTTTAGCTTTGATCCCT	0.9829	0.4559	0.5352	0.4924	0.2211	0.362	0.1624	-1.3906	-1.3484	0.0537	NaCP60E
chr2R	24905527	24905547	+	ACAAAAAAAAGATCGACTCA	1.0	0.6616	0.721	0.1824	0.0	0.4622	0.375	-0.2459	-0.2739	0.1875	NaCP60E
chr2R	24905610	24905630	+	GGGAAGGAAGGTGGCACCAA	1.0	0.5073	0.7304	0.9222	0.7145	0.7105	0.6455	0.5229	0.3285	0.1627	NaCP60E
chr2R	24905622	24905642	+	GGCACCAACGGCAATGGGAA	0.4317	0.5672	0.6591	0.4442	0.6149	0.6843	0.5109	0.1055	-0.322	0.2992	NaCP60E
chr2R	24905631	24905651	+	GGCAATGGGAACGGCAGCAA	0.4633	0.4466	0.7069	0.5952	0.6226	0.6609	0.4671	0.1706	-0.094	0.0376	NaCP60E
chr2R	24905654	24905674	+	GGACGACAACAAATCCCATT	0.9108	0.5503	0.7494	0.4326	0.2143	0.3322	0.2871	-0.7559	0.0804	0.5015	NaCP60E
chr2R	24905708	24905728	+	TAGCGCAACTGAACGCCCCT	1.0	0.531	0.7777	0.6892	0.5152	0.5756	0.5822	0.1155	0.2606	0.5383	NaCP60E
chr2R	24905784	24905804	+	CTGGCCAAATCAGGTAGTGG	1.0	0.67	0.7067	0.7129	0.5419	0.6738	0.6407	0.5413	0.0321	0.3288	NaCP60E
chr2R	24905841	24905861	+	CGCATCAGCTTCCAGGACTC	1.0	0.5172	0.7636	0.4616	0.5418	0.5353	0.5766	0.1366	0.3858	0.0709	NaCP60E
chr2R	24905879	24905899	+	CCCTAATATGCTTTACCCCT	1.0	0.5484	0.5919	0.4707	0.4782	0.5074	0.3858	-0.3114	-0.2686	0.1664	NaCP60E
chr2R	24905910	24905930	+	GGCCAGCTCATCGCCAACAG	0.8191	0.6712	0.8851	0.5625	0.6075	0.6807	0.6136	1.0024	0.3136	0.5456	NaCP60E
chr2R	24905934	24905954	+	CAGCCGAGCTCCAACTCCAG	0.9868	0.6328	0.8153	0.7973	0.6408	0.6825	0.6108	0.9102	0.5554	0.3963	NaCP60E
chr2R	24906134	24906154	+	CCTGCACCAGGAATTCTCTT	1.0	0.4416	0.7079	0.4135	0.1534	0.2797	0.3693	-0.6519	0.0847	0.5171	NaCP60E
chr2R	24906376	24906396	+	TTTTTGGCCATGGAACACCA	1.0	0.7288	0.7052	0.3954	0.0	0.3868	0.6061	-0.5093	-0.8195	0.6799	NaCP60E
chr2R	24906549	24906569	+	TCTAAAGATTTTTTTCTTTG	1.0	0.3485	0.7765	0.3131	0.0	0.1939	0.0129	-2.2234	-2.2618	0.2358	NaCP60E
chr2R	24906775	24906795	+	AGCATTATAATCTCGACGAT	1.0	0.6283	0.6722	0.4479	0.1508	0.4675	0.2172	-0.381	0.1241	0.4987	NaCP60E
chr2R	24907013	24907033	+	ATGATCTTTCGCATTCTGTG	1.0	0.701	0.7703	0.3673	0.2037	0.5786	0.5856	0.4927	0.0384	0.4174	NaCP60E
chr2R	24908658	24908678	+	CTGGAGAGAGGTGACAAGCC	1.0	0.5966	0.7525	0.7672	0.4565	0.4533	0.5586	0.0018	-0.1588	0.1061	NaCP60E
chr2R	24908814	24908834	+	TTTCAGATCCCCCTGCACGA	0.9159	0.5655	0.8155	0.3484	0.0828	0.5263	0.6102	0.1925	-0.0137	0.6837	NaCP60E
chr2R	24908855	24908875	+	TGGCCTTGAGTATGATGATA	0.8055	0.4183	0.5412	0.5671	0.4832	0.5718	0.3816	-0.4686	0.0653	0.0653	NaCP60E
chr2R	24908909	24908929	+	GCATCCACTGCCACCCACTT	0.6794	0.496	0.6746	0.5466	0.3619	0.3321	0.3995	-0.1634	0.2878	0.2438	NaCP60E
chr2R	24909028	24909048	+	CGTTCGTCCAAGCAGAGCGC	1.0	0.5742	0.717	0.3777	0.2496	0.6325	0.6032	0.8523	0.7866	0.5998	NaCP60E
chr2R	24909050	24909070	+	GCTGCAGCACCAAATCTCTT	0.8548	0.3743	0.7079	0.2236	0.0	0.238	0.1556	-0.7317	-0.1092	0.7472	NaCP60E
chr2R	24909163	24909183	+	ACCCGTACGCTAACGATCAA	1.0	0.5049	0.7777	0.4958	0.4006	0.5782	0.3605	-0.043	0.1251	0.5494	NaCP60E
chr2R	24909168	24909188	+	TACGCTAACGATCAACGGAG	1.0	0.6898	0.633	0.5823	0.476	0.6662	0.6467	0.9281	0.167	0.7731	NaCP60E
chr2R	24909174	24909194	+	AACGATCAACGGAGCGGCTG	0.5993	0.4718	0.8096	0.6036	0.5622	0.6526	0.6056	0.3618	-0.1436	0.1342	NaCP60E
chr2R	24909217	24909237	+	CACTGCAGGACAACTCATCA	1.0	0.6952	0.7303	0.187	0.4365	0.6012	0.5721	0.1615	0.1755	0.0933	NaCP60E
chr2R	24909373	24909393	+	AGTCAGAAGAGGCTGAGATG	0.4367	0.6918	0.904	0.4479	0.6038	0.7115	0.6116	1.0252	0.8177	0.4563	NaCP60E
chr2R	24909722	24909742	+	CAACCTTTCAGAGCCCTCTC	1.0	0.4598	0.7079	0.4568	0.3336	0.3313	0.2849	0.0142	0.6605	0.0793	NaCP60E
chr2R	24909725	24909745	+	CCTTTCAGAGCCCTCTCCGG	1.0	0.6739	0.7999	0.6464	0.4781	0.6516	0.6368	1.0404	0.6073	0.3958	NaCP60E
chr2R	24909791	24909811	+	TACAGGAGCCTCCGAGCGCT	1.0	0.4551	0.6284	0.6047	0.4283	0.551	0.4171	0.3407	0.2577	0.1603	NaCP60E
chr2R	24910078	24910098	+	ATCAATCACCCTTTCTCAGG	1.0	0.5819	0.819	0.4129	0.2773	0.5642	0.2764	0.0046	-0.4425	0.3934	NaCP60E
chr2R	24910193	24910213	+	CTCGACGCTACGCATTGAGT	1.0	0.6533	0.8249	0.3426	0.3499	0.5688	0.4262	0.2735	0.4191	0.1744	NaCP60E
chr2R	24910531	24910551	+	CTCACTCAATGGCTGGGCAG	0.5862	0.5343	0.7964	0.5323	0.5587	0.5988	0.5245	0.2598	0.0486	0.2816	NaCP60E
chr2R	24910610	24910630	+	GCGCACCGAGTCGCACAGCT	0.8586	0.5298	0.6757	0.5264	0.5328	0.4828	0.4263	0.0946	0.0825	0.2836	NaCP60E
chr2R	24910616	24910636	+	CGAGTCGCACAGCTCGGGAG	1.0	0.539	0.8458	0.7366	0.6064	0.6436	0.6267	0.7205	0.4981	0.3327	NaCP60E
chr2R	24910773	24910793	+	TACGTAGACGATCTCACTGT	1.0	0.6748	0.7636	0.4566	0.5181	0.6603	0.6702	0.6809	0.7506	0.2531	NaCP60E
chr2R	24910830	24910850	+	CCCATGACTTTTCCGAGCTA	1.0	0.3798	0.7729	0.4176	0.3692	0.5771	0.3074	-0.9483	-1.1515	0.116	NaCP60E
chr2R	24911017	24911037	+	GCACTGGACTCGCGTGAGGA	1.0	0.6448	0.743	0.5754	0.4424	0.6414	0.5403	0.6271	0.1459	0.4515	NaCP60E
chr2R	24911029	24911049	+	CGTGAGGACGGCTGTCTTAA	1.0	0.3634	0.7588	0.545	0.4439	0.3896	0.1679	-0.9219	-0.2615	0.3252	NaCP60E
chr2R	24911044	24911064	+	CTTAACGGTTGTCGATACTC	1.0	0.4789	0.6252	0.4233	0.3831	0.5122	0.2478	-0.2147	0.1889	0.2122	NaCP60E
chr2R	24911213	24911233	+	ATCCTCAAGTGGCTGGCCCT	0.7805	0.5321	0.8108	0.4766	0.5065	0.5328	0.3873	-0.4461	-0.2596	0.0945	NaCP60E
chr2R	24911431	24911451	+	GCCCGCTGAGAGCCATCTCT	0.6075	0.5033	0.7575	0.3899	0.4787	0.3966	0.3378	0.1082	0.6891	0.2611	NaCP60E
chr2R	24911991	24912011	+	ATTCCAGGTGGCAAGGAATG	0.974	0.5983	0.7918	0.6359	0.5213	0.6057	0.5309	0.2256	0.1477	0.4114	NaCP60E
chr2R	24922784	24922804	+	GACGAGTAGGATGGTAAATA	0.9155	0.3668	0.7304	0.5613	0.4004	0.4935	0.4858	0.2161	0.9034	0.1263	pain
chr2R	24923033	24923053	+	CGTGTAGGTAATTATGGAGG	1.0	0.5858	0.8049	0.672	0.5382	0.6376	0.4998	0.7838	0.3682	0.4037	pain
chr2R	24923075	24923095	+	GAAGTTCAGGTAGAATATCA	1.0	0.5272	0.6819	0.4218	0.4261	0.6121	0.5496	0.3805	0.6921	0.0829	pain
chr2R	24923083	24923103	+	GGTAGAATATCACGGAAAGT	1.0	0.6011	0.6785	0.454	0.29	0.6267	0.4637	0.2595	0.4039	0.7873	pain
chr2R	24923118	24923138	+	AATAGAAAGCTCGAGATCAG	1.0	0.7043	0.8332	0.5718	0.5208	0.693	0.5749	0.3597	0.1922	0.4968	pain
chr2R	24923153	24923173	+	GTGGCGCATCTCCTTCGACT	1.0	0.6086	0.7456	0.4549	0.5071	0.6517	0.5057	0.4943	0.676	0.1576	pain
chr2R	24923169	24923189	+	GACTCGGCGATGAATGCGAT	1.0	0.4513	0.6683	0.4539	0.4291	0.6404	0.3202	-0.3827	-0.4814	0.3463	pain
chr2R	24923201	24923221	+	GTCTTGCAGCTGGTTGAGTC	1.0	0.4868	0.7381	0.6087	0.4049	0.5627	0.3258	-0.4882	-0.487	0.0831	pain
chr2R	24923318	24923338	+	GAAGTGCTCTTCGAGAACCT	1.0	0.6626	0.8013	0.5751	0.5618	0.6617	0.634	0.4568	0.4057	0.327	pain
chr2R	24923413	24923433	+	TTTGCATCGCACTCGTGTTG	0.6735	0.5537	0.7918	0.582	0.0	0.3351	0.463	-0.2924	-0.3457	0.2608	pain
chr2R	24923450	24923470	+	GAACAGAGGCACCAGGCGTC	1.0	0.4269	0.7667	0.5668	0.4262	0.5653	0.5334	0.1103	0.2849	0.0106	pain
chr2R	24923529	24923549	+	TGGTGGCTGGAGCCATCATA	1.0	0.4784	0.7336	0.7228	0.582	0.4754	0.5025	-0.6393	-0.0386	0.475	pain
chr2R	24923642	24923662	+	CTGCCAGTTACCGTATATCA	1.0	0.5508	0.6263	0.4799	0.4986	0.6126	0.5814	0.1591	0.3171	0.1438	pain
chr2R	24923904	24923924	+	AGAGTTTGGATGTCAATCTC	1.0	0.5384	0.715	0.5023	0.5024	0.5798	0.3661	-0.2065	0.2596	0.0565	pain
chr2R	24923909	24923929	+	TTGGATGTCAATCTCCGGCC	1.0	0.6	0.7006	0.6982	0.4638	0.5965	0.5512	0.1309	-0.1383	0.2438	pain
chr2R	24923925	24923945	+	GGCCCGGTATGACGCTCTTC	1.0	0.4159	0.6748	0.4965	0.4379	0.3999	0.3189	-0.381	0.2276	0.1295	pain
chr2R	24923940	24923960	+	TCTTCCGGCAGCTTAAGCTC	1.0	0.6002	0.593	0.5206	0.3859	0.6579	0.6558	0.5172	0.7314	0.449	pain
chr2R	24923980	24924000	+	GTCTGCGCACCTCCCCGTTT	1.0	0.3896	0.7586	0.6141	0.3634	0.3842	0.1996	-0.6644	-0.0156	0.0934	pain
chr2R	24924003	24924023	+	TAACTATCGATATCCAGCTC	0.9286	0.5878	0.7494	0.5233	0.307	0.5042	0.5584	0.8348	1.0751	0.1765	pain
chr2R	24924108	24924128	+	TCGCCCTGGTCTACGATATT	0.8121	0.3845	0.7221	0.5128	0.3457	0.326	0.1493	-0.9956	0.2117	0.0483	pain
chr2R	24924242	24924262	+	ATCAACCTGGACTTTGTTTC	0.7551	0.1444	0.7636	0.3479	0.2532	0.2856	0.0294	-1.4107	-0.7334	0.0528	pain
chr2R	24924247	24924267	+	CCTGGACTTTGTTTCCGGGG	0.6424	0.5886	0.7703	0.8453	0.4845	0.554	0.4654	0.2944	-0.294	0.2983	pain
chr2R	24924308	24924328	+	GTCAGCCGCATAGCTGATTG	0.7353	0.6331	0.8616	0.4006	0.5367	0.6196	0.5742	0.346	-0.1546	0.191	pain
chr2R	24924484	24924504	+	TCTCGTAGATACTGGTATGG	1.0	0.6738	0.7623	0.5658	0.4698	0.62	0.6783	0.8759	0.4762	0.4718	pain
chr2R	24930565	24930585	+	GGGAGGCGTAGTTATCAGAT	1.0	0.5727	0.7383	0.5271	0.5777	0.6305	0.6191	0.4034	0.9118	0.7459	CG30427
chr2R	24930748	24930768	+	CAGGAAGTCCAGGAAGTAAG	1.0	0.6307	0.7988	0.6555	0.5509	0.6732	0.6781	0.4667	0.286	0.3436	CG30427
chr2R	24930815	24930835	+	TTGGTGGTAACGCAAGGGTC	1.0	0.4485	0.7039	0.8633	0.5438	0.5998	0.4756	0.0961	0.1072	0.0981	CG30427
chr2R	24930877	24930897	+	GCGTTTGCTCATCTCCACAA	0.5969	0.7352	0.7019	0.7584	0.3813	0.6336	0.6619	0.5456	0.3717	0.7269	CG30427
chr2R	24930925	24930945	+	CGCATTGGTTATATTATAAA	0.9296	0.1968	0.721	0.3216	0.1657	0.2443	0.022	-1.6387	-1.2694	0.0558	CG30427
chr2R	24931003	24931023	+	CCCGTTGATAGCGTAGTCGA	1.0	0.6139	0.6819	0.5496	0.5704	0.6604	0.5409	0.4967	0.2486	0.1375	CG30427
chr2R	24931015	24931035	+	GTAGTCGACGGGAATCACCT	0.7843	0.7153	0.8249	0.1913	0.5601	0.6883	0.6818	1.0524	1.1542	0.8171	CG30427
chr2R	24931042	24931062	+	GTTCTGCTGATTCACCAGAA	0.7335	0.6713	0.7383	0.6057	0.469	0.5909	0.5532	-0.1325	0.0501	0.5653	CG30427
chr2R	24931047	24931067	+	GCTGATTCACCAGAACGGAC	0.9477	0.6331	0.6332	0.4539	0.4295	0.6445	0.5437	0.2764	0.243	0.7012	CG30427
chr2R	24931085	24931105	+	CATCCGATCATCAGGCCAGT	0.8054	0.6507	0.6606	0.3957	0.1527	0.4261	0.2722	-0.2843	-0.0765	0.7739	CG30427
chr2R	24931111	24931131	+	ATTCAGGTTGTCCACCCATC	0.8676	0.4402	0.8013	0.6011	0.4288	0.3558	0.3097	-0.6033	0.3544	0.139	CG30427
chr2R	24931118	24931138	+	TTGTCCACCCATCCGGGCAA	0.7829	0.5433	0.6746	0.5915	0.1658	0.5586	0.4903	-0.127	-0.2718	0.3217	CG30427
chr2R	24931133	24931153	+	GGCAACGGCTCGTAGGCAGC	0.7011	0.5	0.8108	0.4621	0.3375	0.5796	0.3953	0.0946	0.0935	0.1431	CG30427
chr2R	24931762	24931782	+	CGATGAGCGTCTTGCAAGCG	1.0	0.6053	0.6803	0.4427	0.4489	0.5803	0.4555	0.0459	-0.7522	0.4347	CG30427
chr2R	24931868	24931888	+	CTTACAGCTTCAGCTGGAGC	0.5858	0.406	0.7079	0.2419	0.1555	0.5373	0.3475	-0.0558	-0.3973	0.1826	CG30427
chr2R	24931874	24931894	+	GCTTCAGCTGGAGCCGGGCG	0.9756	0.3238	0.6955	0.6484	0.5206	0.5833	0.3605	-0.1522	-0.7179	0.5067	CG30427
chr2R	24931887	24931907	+	CCGGGCGCGGGGCAAACTAT	1.0	0.3029	0.7859	0.6534	0.4529	0.3692	0.2603	-0.9113	-0.3965	0.0701	CG30427
chr2R	24931959	24931979	+	GTACATGGGGACAGTCTCCT	1.0	0.5509	0.721	0.4644	0.4814	0.4969	0.3895	-0.431	-0.0161	0.2232	CG30427
chr2R	24932160	24932180	+	CCTCGAGGCCCACAGAGATG	0.8061	0.6144	0.8758	0.4856	0.4255	0.6469	0.6108	0.7842	0.3655	0.4768	CG30427
chr2R	24932172	24932192	+	CAGAGATGCGGTTCTGAACG	1.0	0.614	0.8474	0.536	0.5196	0.6511	0.6108	0.3272	-0.3838	0.6696	CG30427
chr2R	24932281	24932301	+	GATAAAGTCAATCAAGTAGG	1.0	0.6224	0.7233	0.5462	0.1491	0.6422	0.5177	0.2059	-0.1345	0.4916	CG30427
chr2R	24932372	24932392	+	TACCAGAGACCCGCTTCCAT	0.8199	0.4613	0.8296	0.468	0.4418	0.5205	0.5214	0.0384	0.3593	0.1524	CG30427
chr2R	24932379	24932399	+	GACCCGCTTCCATCGGGTAT	0.952	0.527	0.7456	0.5061	0.4328	0.4374	0.3321	-0.551	-0.3177	0.1552	CG30427
chr2R	24932430	24932450	+	CTTCGCCCCACTGCATCTTC	1.0	0.2976	0.7387	0.5302	0.2546	0.3442	0.1609	-0.8864	-0.2903	0.0854	CG30427
chr2R	24932459	24932479	+	GCGCACGTGATATTGTATAC	1.0	0.5615	0.7494	0.5329	0.4235	0.4972	0.4097	0.0026	1.1184	0.5512	CG30427
chr2R	24932471	24932491	+	TTGTATACCGGCACGTCCTT	1.0	0.4608	0.7303	0.4889	0.1407	0.3689	0.1551	-0.4534	0.0538	0.3457	CG30427
chr2R	24932548	24932568	+	GTAGTCCACCGGAATAACCT	1.0	0.7186	0.8249	0.2194	0.5138	0.681	0.7654	0.8858	0.9726	0.7378	CG30427
chr2R	24932580	24932600	+	GCGTGTCAATCAGCATCGAT	1.0	0.6412	0.5857	0.7371	0.3129	0.4621	0.3564	-0.091	0.2568	0.6906	CG30427
chr2R	24932596	24932616	+	CGATCGGATGACACCTTTGC	0.4716	0.5342	0.684	0.4874	0.3787	0.4827	0.3622	-0.3559	0.1864	0.1733	CG30427
chr2R	24932614	24932634	+	GCCGGCGCCCACCATCAGCC	0.7854	0.4993	0.7715	0.4394	0.4754	0.4991	0.4065	-0.541	-0.9056	0.3647	CG30427
chr2R	24932650	24932670	+	GTTGTCCACCCATCCCGGGA	1.0	0.5523	0.7431	0.445	0.4856	0.6477	0.4386	0.1512	0.0103	0.1523	CG30427
chr2R	24932666	24932686	+	GGGACGGGCTCGTACGCCGA	1.0	0.5602	0.7787	0.8976	0.6951	0.7534	0.6523	1.1334	0.5269	0.3506	CG30427
chr2R	24934061	24934081	+	GCTGGGACGTGCGATGATGA	0.8958	0.5666	0.8296	0.4453	0.5059	0.6628	0.5877	0.5737	0.1897	0.2303	CG30427
chr2R	24934134	24934154	+	TAGGTGTATGTGTTGGGGTG	0.2637	0.5889	0.8268	0.8655	0.6085	0.6035	0.4294	-0.152	-0.4344	0.056	CG30427
chr2R	24934149	24934169	+	GGGTGCGGCTTTAGCAAATC	1.0	0.4494	0.6594	0.7469	0.4501	0.4491	0.2397	-0.8854	-0.0984	0.0938	CG30427
chr2R	24934187	24934207	+	GGTCTTCACGTCCATCCACT	1.0	0.5756	0.7777	0.2518	0.4204	0.4893	0.2965	0.0272	0.3348	0.6031	CG30427
chr2R	24934209	24934229	+	GCCAGGCGCATAAGATCCTC	1.0	0.5148	0.6488	0.5971	0.4838	0.5632	0.5169	0.4215	0.9506	0.2856	CG30427
chr2R	24934333	24934353	+	TGGCCACGTTGAGCGCTCGC	1.0	0.4308	0.7221	0.6015	0.4265	0.5638	0.4845	0.21	0.2265	0.236	CG30427
chr2R	24934424	24934444	+	GAAAACAATGTTAGTGTTCT	0.9043	0.4616	0.6643	0.3621	0.0749	0.2599	0.0576	-1.4218	-0.9967	0.0051	CG30427
chr2R	24934580	24934600	+	GTAACCCTCTTGAGCATCTC	1.0	0.3886	0.6701	0.379	0.434	0.5496	0.3127	-0.4394	0.1198	0.3404	CG30427
chr2R	24934642	24934662	+	CATCTCCTCGAGACGCGTCT	1.0	0.5653	0.8249	0.5376	0.083	0.3988	0.1782	-0.8782	-0.6136	0.2357	CG30427
chr2R	24934661	24934681	+	TCGGGTGCCTTGCCGCGCTT	1.0	0.3662	0.8391	0.7259	0.3933	0.3702	0.1785	-0.5871	-0.599	0.0506	CG30427
chr2R	24934665	24934685	+	GTGCCTTGCCGCGCTTCGGG	1.0	0.5175	0.7713	0.7765	0.4125	0.6076	0.5898	0.693	0.1151	0.6208	CG30427
chr2R	24938541	24938561	+	ATGGTGAAGAACCTGGAGGA	0.8374	0.6904	0.7383	0.7344	0.6018	0.6623	0.6402	0.8148	0.5511	0.1308	CG3760
chr2R	24938592	24938612	+	AAACCTGAGGTAGCCGCTGG	1.0	0.6302	0.7918	0.6701	0.4093	0.4989	0.459	0.8654	0.4181	0.0753	CG3760
chr2R	24938625	24938645	+	GTAGGCGAAAACGAGAATAG	1.0	0.6678	0.8474	0.5557	0.5657	0.6953	0.7348	1.365	1.2305	0.5373	CG3760
chr2R	24938651	24938671	+	CAAGGTGCCAGAGTCCGCCC	1.0	0.5736	0.7919	0.6997	0.5942	0.7131	0.6627	0.9622	1.0048	0.1778	CG3760
chr2R	24938804	24938824	+	GACTACAGTGGCTTAAAGAT	0.7477	0.5427	0.5857	0.4176	0.4881	0.5756	0.5667	0.1873	0.4483	0.3842	CG3760
chr2R	24938940	24938960	+	ACTCGCTTTCTATAGCTCTT	1.0	0.4543	0.7494	0.1344	0.1646	0.3152	0.1711	-1.1688	-0.5698	0.2236	CG3760
chr2R	24939003	24939023	+	TGCTCGAGTGCCCTCTGCCC	0.7921	0.4397	0.6982	0.4246	0.5352	0.6073	0.57	0.567	0.494	0.1047	CG3760
chr2R	24939007	24939027	+	CGAGTGCCCTCTGCCCCGGA	1.0	0.6047	0.7809	0.8274	0.5847	0.6499	0.5947	0.5125	0.2951	0.3711	CG3760
chr2R	24939010	24939030	+	GTGCCCTCTGCCCCGGACGG	1.0	0.5405	0.8201	0.9362	0.608	0.5357	0.4536	0.2527	-0.567	0.2372	CG3760
chr2R	24939057	24939077	+	CAGCAATGGGTATGACAACG	1.0	0.7277	0.6807	0.7083	0.6604	0.7064	0.7085	0.807	0.1042	0.2443	CG3760
chr2R	24939079	24939099	+	GACGTAAACAAGGAGCGCGT	1.0	0.6245	0.7824	0.4183	0.4386	0.6522	0.5353	0.5754	0.6024	0.441	CG3760
chr2R	24939085	24939105	+	AACAAGGAGCGCGTCGGCCA	1.0	0.5341	0.8155	0.4796	0.5106	0.658	0.4435	0.3968	0.1926	0.0878	CG3760
chr2R	24939132	24939152	+	CGAGGAGGTAATGCAGATTC	1.0	0.4832	0.6961	0.6946	0.514	0.52	0.5019	-0.0396	0.5582	0.11	CG3760
chr2R	24940098	24940118	+	TGCTCGCGATCATAGTAGTC	1.0	0.3843	0.621	0.3878	0.356	0.4478	0.4345	-0.4916	-0.0976	0.1412	CG2811
chr2R	24940182	24940202	+	TCTATGTGGTTCCCCTCACC	1.0	0.4287	0.8013	0.4354	0.455	0.5719	0.5274	0.289	0.402	0.0688	CG2811
chr2R	24940186	24940206	+	TGTGGTTCCCCTCACCCGGG	1.0	0.6172	0.8128	0.7999	0.6271	0.6418	0.4726	0.3106	-0.1726	0.6439	CG2811
chr2R	24940213	24940233	+	GCAGAAATGGGATGTTGTAG	0.6544	0.5956	0.7623	0.4819	0.4822	0.6567	0.4243	0.116	0.0352	0.288	CG2811
chr2R	24940267	24940287	+	TTTTCCCCCTTCCAAGGAAT	1.0	0.3022	0.593	0.3908	0.0	0.2342	0.1558	-1.2214	-1.2318	0.2937	CG2811
chr2R	24941234	24941254	+	TGTTACGTAATATCCCACTC	1.0	0.5524	0.6877	0.3998	0.4704	0.6296	0.5327	0.6095	0.9551	0.2672	Tina-1
chr2R	24941266	24941286	+	GCAGGAAGGGAATGTTGTAG	0.6519	0.6341	0.7765	0.6414	0.5717	0.6589	0.5386	0.4473	0.3385	0.3075	Tina-1
chr2R	24941283	24941303	+	TAGCGGGTGGCGATCACTAG	1.0	0.6234	0.9323	0.8345	0.6714	0.6642	0.5933	0.8058	0.8027	0.3368	Tina-1
chr2R	24941408	24941428	+	CACGAAGAGCTTGCTCAAGG	1.0	0.6693	0.8474	0.6599	0.6517	0.7045	0.6525	0.6171	0.1701	0.1476	Tina-1
chr2R	24944019	24944039	+	CAAGGCAGGGGTCCAGCAGA	1.0	0.468	0.7387	0.5921	0.5387	0.6403	0.4279	0.1539	0.2613	0.0261	CG15861
chr2R	24944034	24944054	+	GCAGACGGGGAGCCCTGTGG	1.0	0.616	0.923	0.8835	0.6159	0.6099	0.6455	0.8806	0.7571	0.2705	CG15861
chr2R	24944079	24944099	+	AGTAGTAGTGCCTGTCCTCA	1.0	0.554	0.7069	0.5606	0.5529	0.6284	0.4048	0.1658	0.4365	0.1474	CG15861
chr2R	24944101	24944121	+	GCACACACAGAGATCTGGTG	0.9601	0.717	0.8175	0.472	0.5712	0.662	0.5806	1.2527	0.8042	0.6985	CG15861
chr2R	24944131	24944151	+	GCCACCTGCCGCCACGCACC	1.0	0.4061	0.7363	0.3656	0.3451	0.5684	0.4649	0.3072	0.1013	0.0313	CG15861
chr2R	24944146	24944166	+	GCACCCGGGGAGGCACTCTG	1.0	0.6125	0.7857	0.7834	0.5791	0.5889	0.5499	0.7261	0.3552	0.2028	CG15861
chr2R	24944165	24944185	+	GCGGCACACACCAAACCATC	0.9929	0.5403	0.6263	0.4686	0.4024	0.4542	0.2715	-0.3101	0.4836	0.3755	CG15861
chr2R	24944188	24944208	+	ATTACCCGCCATATACTGAT	1.0	0.6212	0.5775	0.4386	0.1676	0.4997	0.5859	0.2375	0.798	0.5978	CG15861
chr2R	24944262	24944282	+	TGCAGCGCCTTACGCACTGG	0.9268	0.5363	0.7907	0.6288	0.5647	0.6339	0.5131	-0.1289	-0.6379	0.1773	CG15861
chr2R	24944290	24944310	+	GACCACCAGCATTTCGTAGT	1.0	0.4849	0.7636	0.442	0.3033	0.4023	0.2699	-0.2469	0.1085	0.0935	CG15861
chr2R	24944391	24944411	+	GCAACTGTAGGAAGACCATC	1.0	0.576	0.5412	0.4185	0.4702	0.5559	0.4908	0.0759	0.9054	0.7918	CG15861
chr2R	24945894	24945914	+	CAGCTCTCACCACCAATCCT	0.9885	0.5353	0.7103	0.5655	0.4865	0.5271	0.5232	0.336	0.6119	0.3801	CG3770
chr2R	24945934	24945954	+	TGCAAGGTCATGCAGGAGGG	1.0	0.6198	0.841	0.7512	0.4921	0.5126	0.5218	0.3349	-0.0352	0.423	CG3770
chr2R	24945946	24945966	+	CAGGAGGGCGGATTCCAATG	0.8497	0.6931	0.8851	0.8076	0.7493	0.664	0.7041	0.9982	0.6673	0.3065	CG3770
chr2R	24945964	24945984	+	TGCGGCCGCTTCGACTTGGA	0.7189	0.5371	0.7573	0.5341	0.5524	0.6211	0.4241	-0.0919	-0.2776	0.1826	CG3770
chr2R	24945975	24945995	+	CGACTTGGACGGACTGGCCA	1.0	0.5907	0.8249	0.515	0.538	0.6307	0.5011	-0.2025	-0.5947	0.5209	CG3770
chr2R	24946008	24946028	+	TTACCCCAACGAATGGAAAG	1.0	0.6691	0.7776	0.5031	0.3871	0.6181	0.6252	0.5904	0.1095	0.6964	CG3770
chr2R	24946053	24946073	+	ATTTAGTCTACTCTCTGTAA	0.9953	0.5844	0.7255	0.4666	0.0	0.4739	0.4724	-0.0291	0.6594	0.258	CG3770
chr2R	24946089	24946109	+	GATCACCTGCTGCCGCCAGT	0.9204	0.5834	0.8391	0.36	0.2115	0.4422	0.2927	0.1616	0.3556	0.7245	CG3770
chr2R	24946119	24946139	+	CAAGAGCATACACAACATGA	0.8767	0.6978	0.7055	0.3398	0.3605	0.6758	0.6741	0.6234	0.6067	0.288	CG3770
chr2R	24947365	24947385	+	ATACTCCACTTCGTACTCCT	1.0	0.6099	0.6961	0.347	0.4554	0.5431	0.5893	0.295	0.7329	0.4681	CG2790
chr2R	24947515	24947535	+	AAAGACATTATTTTTCCTGA	0.7887	0.549	0.721	0.3372	0.0	0.4066	0.0357	-1.7606	-1.8044	0.1892	CG2790
chr2R	24947746	24947766	+	CCTCTTCGTTGCGTTCCTTG	0.7647	0.4838	0.8474	0.3203	0.3852	0.5002	0.3311	-0.3667	-0.8541	0.4761	CG2790
chr2R	24947851	24947871	+	ACAGCCAGTCGTAGGTCTTC	1.0	0.275	0.6512	0.3305	0.3635	0.3826	0.3164	-0.4023	0.6784	0.0296	CG2790
chr2R	24947883	24947903	+	GCCTGCCAAAAGGCGTAGAA	0.9329	0.4642	0.7145	0.4213	0.4208	0.4582	0.5644	-0.2598	-0.2082	0.3704	CG2790
chr2R	24947944	24947964	+	AGTCAGGCGCCATCCCCAAC	1.0	0.5088	0.8296	0.5832	0.3965	0.489	0.4024	-0.2312	0.5364	0.5221	CG2790
chr2R	24947999	24948019	+	GGCGATTTGGACGAAGACAT	0.8876	0.6659	0.6819	0.7382	0.5492	0.6601	0.4584	0.442	0.2749	0.7622	CG2790
chr2R	24948010	24948030	+	CGAAGACATCGGTGTACACG	1.0	0.6753	0.8096	0.4698	0.4143	0.6221	0.6102	0.778	-0.0752	0.4896	CG2790
chr2R	24948098	24948118	+	CAGGCAGTTCTCCGCATAAT	1.0	0.2884	0.6512	0.7107	0.3696	0.3072	0.1421	-1.1148	-0.0883	0.0368	CG2790
chr2R	24948220	24948240	+	GCTCTTTGGCCTCCGCCAGT	1.0	0.5882	0.7919	0.3861	0.0	0.2271	0.1975	-0.0901	0.0754	0.4655	CG2790
chr2R	24948224	24948244	+	TTTGGCCTCCGCCAGTCGGT	0.9616	0.4819	0.7715	0.5112	0.0121	0.4433	0.337	-0.1838	-0.2582	0.5332	CG2790
chr2R	24948237	24948257	+	AGTCGGTCGGGATTCTTGTC	0.8929	0.4148	0.7667	0.64	0.4226	0.4122	0.3912	-0.3827	0.0641	0.1226	CG2790
chr2R	24948262	24948282	+	GCCAGCGCAGGGCCATCTTA	1.0	0.3557	0.7717	0.55	0.4297	0.3846	0.2465	-0.644	0.3709	0.2601	CG2790
chr2R	24949808	24949828	+	AAGCCACAGCATCGCCAGTC	1.0	0.488	0.6024	0.8699	0.441	0.4371	0.3177	-0.3571	0.1417	0.0528	CG12851
chr2R	24949813	24949833	+	ACAGCATCGCCAGTCCGGTG	0.8599	0.6418	0.743	0.7371	0.513	0.6449	0.6967	1.1317	0.7118	0.2372	CG12851
chr2R	24949970	24949990	+	CGTCATAGCCTCGCCCAAGT	1.0	0.5984	0.7919	0.4616	0.368	0.4552	0.1711	-0.3355	-0.076	0.2548	CG12851
chr2R	24950069	24950089	+	CAATAGCAAGGAAACCTATG	1.0	0.6461	0.7951	0.4709	0.4422	0.6131	0.5401	0.6615	0.5006	0.1508	CG12851
chr2R	24950132	24950152	+	ATCGTCGTTGTCCTGGTCAA	0.3741	0.5195	0.7777	0.716	0.5868	0.6146	0.3725	-0.2596	-0.3459	0.0829	CG12851
chr2R	24950254	24950274	+	AAGTTGGCGCTTTGCTGCTT	1.0	0.3742	0.6829	0.6663	0.2631	0.3373	0.3094	-0.9586	-0.8175	0.062	CG12851
chr2R	24950364	24950384	+	AGCAAGAATCATGTTCGTTA	0.9233	0.5374	0.7588	0.4056	0.0	0.3808	0.3761	-0.6179	0.1043	0.1744	CG12851
chr2R	24950393	24950413	+	GCTTCCCTCCAAGCTAGCAC	1.0	0.559	0.6746	0.3963	0.3029	0.6508	0.6545	0.7171	0.6331	0.8251	CG12851
chr2R	24950460	24950480	+	ATTCCACCCGCTTCACTTAC	1.0	0.3744	0.6547	0.349	0.1996	0.3514	0.1294	-1.2468	-0.221	0.248	CG12851
chr2R	24950510	24950530	+	TCAGCGCAATAATTTTATTT	0.9856	0.221	0.7031	0.2114	0.2139	0.2894	-0.0181	-2.2078	-1.5999	0.0614	CG12851
chr2R	24950518	24950538	+	ATAATTTTATTTCGGGACCC	0.8216	0.5648	0.6501	0.3566	0.1667	0.4049	0.2407	-0.8484	-0.8509	0.3713	CG12851
chr2R	24950558	24950578	+	GCCAGAAAGCGCTTATTCCA	0.9323	0.5496	0.6819	0.3331	0.4984	0.6596	0.3022	-0.1041	-0.0	0.4205	CG12851
chr2R	24950636	24950656	+	GTACTACATTAACATGCGCT	0.9652	0.5607	0.6864	0.3666	0.2012	0.5713	0.4372	0.1576	0.1412	0.5058	CG12851
chr2R	24950689	24950709	+	CGCTGGCCGTCGAGGCCCAG	1.0	0.638	0.814	0.6996	0.6345	0.5296	0.5688	0.5834	0.1043	0.5323	CG12851
chr2R	24950700	24950720	+	GAGGCCCAGCGGTACAAGTT	1.0	0.4671	0.7205	0.7073	0.538	0.5517	0.5072	-0.0784	0.6847	0.04	CG12851
chr2R	24950777	24950797	+	CGCAACTGCCACTCATGGCC	1.0	0.5197	0.6473	0.4306	0.2397	0.4479	0.3392	-0.288	-0.6601	0.1068	CG12851
chr2R	24950806	24950826	+	CGCCTAGTTCGCTAGCTCTG	1.0	0.6966	0.8332	0.4934	0.519	0.6103	0.6003	0.3758	-0.1354	0.2586	CG12851
chr2R	24950985	24951005	+	AACAAATCCCTGGTACAACA	1.0	0.657	0.715	0.2636	0.3465	0.6093	0.6219	0.1158	0.0971	0.3744	CG12851
chr2R	24951096	24951116	+	AAGCAATGAACTGGAAGTTC	1.0	0.4954	0.6111	0.8009	0.4187	0.5195	0.5406	-0.0199	0.5332	0.0294	CG12851
chr2R	24951314	24951334	+	ATGCCCCACATACCATTAAG	0.9317	0.5773	0.7101	0.6206	0.4172	0.5929	0.6157	0.3512	0.3851	0.5736	CG12851
chr2R	24951577	24951597	+	TAGCAGTGATTCAGACCTTA	1.0	0.4193	0.6346	0.4853	0.3562	0.4575	0.2374	-0.881	-0.0607	0.2721	CG12851
chr2R	24951592	24951612	+	CCTTACGGACTGCTGTGCTT	1.0	0.5287	0.7633	0.3727	0.356	0.4413	0.5193	0.1159	0.2794	0.4108	CG12851
chr2R	24951616	24951636	+	GCTAGATACTGGACAGGATG	0.8837	0.5025	0.7846	0.5923	0.594	0.6536	0.5359	0.363	-0.139	0.3271	CG12851
chr2R	24951757	24951777	+	TTCTAATCACCCTATCAGTC	1.0	0.5207	0.6531	0.4094	0.1345	0.3668	0.3451	-0.3231	0.075	0.2192	CG12851
chr2R	24951800	24951820	+	GTCCGTTCCCGACGCAAGAG	1.0	0.5949	0.7561	0.4998	0.564	0.6629	0.6335	0.4707	-0.1813	0.4481	CG12851
chr2R	24951811	24951831	+	ACGCAAGAGCGGTCAGGAGA	1.0	0.5049	0.7433	0.7194	0.4836	0.65	0.4708	0.4131	0.3923	0.1489	CG12851
chr2R	24961122	24961142	+	GTTGGTGGACATCATGGATG	1.0	0.6182	0.8474	0.703	0.5619	0.6592	0.6691	1.2213	0.668	0.5912	CG2765
chr2R	24961133	24961153	+	TCATGGATGCGGTAGAGGTA	0.9131	0.533	0.7381	0.5855	0.4952	0.6191	0.671	0.8339	0.9355	0.5411	CG2765
chr2R	24961158	24961178	+	CACATGACCCTTGACACTTC	1.0	0.3778	0.7871	0.5012	0.3478	0.3808	0.2151	-0.8497	-0.249	0.0628	CG2765
chr2R	24961164	24961184	+	ACCCTTGACACTTCCGGATG	0.8642	0.4873	0.8332	0.4782	0.5342	0.6154	0.4214	0.3652	-0.0815	0.1086	CG2765
chr2R	24961257	24961277	+	ACTGGCGTTGAGCTGCTGTT	1.0	0.572	0.7762	0.7757	0.4802	0.4501	0.554	0.0743	0.2943	0.4308	CG2765
chr2R	24961290	24961310	+	GTCGTCGTCCTCCTGGTTGG	0.5387	0.5007	0.8616	0.6686	0.617	0.6463	0.6254	0.8039	0.0803	0.311	CG2765
chr2R	24961347	24961367	+	GTTGTACAGATTGAACAGCT	0.8443	0.6802	0.619	0.6425	0.5414	0.6494	0.6732	0.5849	0.5672	0.2333	CG2765
chr2R	24961434	24961454	+	GGTCTGTGTCAGCTGGTTGG	1.0	0.5743	0.904	0.6029	0.5327	0.6407	0.6872	1.2044	0.559	0.4829	CG2765
chr2R	24961449	24961469	+	GTTGGCGGTCGAGTCCTTGC	0.8854	0.3692	0.8061	0.6948	0.4949	0.5439	0.3488	0.1835	0.5107	0.4094	CG2765
chr2R	24966106	24966126	+	TCGGCTAAAATGAATGAGAG	1.0	0.6773	0.7193	0.3828	0.4985	0.6854	0.4731	0.2958	-0.3371	0.4128	CG30424
chr2R	24966236	24966256	+	TCATAAACCTAATTGCATTC	1.0	0.4014	0.6736	0.3068	0.0	0.2786	0.1413	-1.208	-0.3664	0.1878	CG30424
chr2R	24966276	24966296	+	CTGCAGCAATATTTTCTCTA	1.0	0.4544	0.7588	0.4751	0.376	0.387	0.1087	-1.5185	-1.2409	0.2053	CG30424
chr2R	24966411	24966431	+	CGTGGGCAAGACGTTCTGTT	1.0	0.5013	0.7667	0.6309	0.491	0.463	0.4551	-0.2542	0.2647	0.5255	CG30424
chr2R	24966484	24966504	+	TACACGTAGATAGTGTGGGC	1.0	0.6124	0.6543	0.3957	0.3907	0.5933	0.4652	0.5051	0.3837	0.1696	CG30424
chr2R	24966522	24966542	+	TTTGAGATGGGACACTACGC	1.0	0.6559	0.8013	0.521	0.1201	0.5372	0.6118	0.6739	0.7975	0.5743	CG30424
chr2R	24966671	24966691	+	GAATTCTCTGGAAATCCTCG	0.7761	0.6805	0.7716	0.1935	0.3815	0.6946	0.489	0.3876	-0.2062	0.7	CG30424
chr2R	24966727	24966747	+	ATATCGAGTAGTACGTTGCC	1.0	0.6286	0.621	0.3466	0.2911	0.5788	0.6434	0.2545	0.3127	0.3045	CG30424
chr2R	24966736	24966756	+	AGTACGTTGCCCGGAATTTT	1.0	0.2863	0.6073	0.3082	0.2813	0.3497	0.0906	-1.4718	-0.7775	0.1555	CG30424
chr2R	24966750	24966770	+	AATTTTCGGATCTCGCGTCA	1.0	0.6099	0.7161	0.4685	0.0	0.4282	0.367	-0.6024	-0.6334	0.1039	CG30424
chr2R	24966769	24966789	+	ACGGCGATGCTTTTGTAGTA	0.9544	0.4134	0.6685	0.5761	0.4402	0.4185	0.2393	-1.2357	-0.9242	0.1157	CG30424
chr2R	24968814	24968834	+	TGTCAATCTTCTTGCTGTCG	1.0	0.5776	0.7482	0.3679	0.0314	0.3896	0.3252	0.1207	-0.4049	0.1483	RpL19
chr2R	24968832	24968852	+	CGCGGTACTTCTTCAACAGG	1.0	0.6293	0.7516	0.5743	0.3866	0.6236	0.3121	0.1866	-0.3898	0.4806	RpL19
chr2R	24968880	24968900	+	ACAGCAGCTTGGTAGGCATG	1.0	0.586	0.8106	0.52	0.5871	0.6433	0.663	0.5394	0.6431	0.2752	RpL19
chr2R	24968931	24968951	+	ATCCGCAGTGACGTCCCTTG	1.0	0.6368	0.8616	0.6417	0.6183	0.6348	0.5347	0.6753	0.3175	0.3668	RpL19
chr2R	24968934	24968954	+	CGCAGTGACGTCCCTTGCGG	1.0	0.502	0.8616	0.5261	0.572	0.6426	0.4776	0.2405	-0.335	0.1169	RpL19
chr2R	24968941	24968961	+	ACGTCCCTTGCGGCGGGCCT	1.0	0.3279	0.7218	0.7491	0.1453	0.1177	0.0338	-1.5381	-1.8963	0.0221	RpL19
chr2R	24968958	24968978	+	CCTCGGTGTTTTTGCGCACA	0.6226	0.4662	0.7162	0.4706	0.0	0.1287	0.1625	-0.798	-0.968	0.139	RpL19
chr2R	24968964	24968984	+	TGTTTTTGCGCACACGGTAA	0.6338	0.4717	0.7161	0.5406	0.0382	0.4813	0.066	-1.196	-1.2715	0.335	RpL19
chr2R	24968980	24969000	+	GTAACGGGAGTGGACCACGA	1.0	0.7555	0.7787	0.6505	0.6606	0.7476	0.6817	1.1353	0.9124	0.7526	RpL19
chr2R	24969169	24969189	+	CTTCTTGCCGCATCGCAGCA	1.0	0.5311	0.7431	0.3845	0.0473	0.351	0.4946	-0.5812	-0.8184	0.4263	RpL19
chr2R	24969909	24969929	+	AGACCCACAGTGGCAGCCTC	1.0	0.3722	0.6877	0.6648	0.5602	0.5985	0.5109	0.2309	0.4432	0.0651	CG3776
chr2R	24969950	24969970	+	CATCTCGAAGCCAACACAAC	1.0	0.5245	0.7777	0.3108	0.2658	0.4471	0.3209	-0.1865	0.1723	0.0878	CG3776
chr2R	24969958	24969978	+	AGCCAACACAACCGGTCAGT	1.0	0.6216	0.7069	0.3637	0.2864	0.4879	0.2612	0.1106	0.3185	0.2151	CG3776
chr2R	24970067	24970087	+	TCCAGAGATCGTGTGGCCAT	1.0	0.5149	0.7636	0.7731	0.5381	0.5645	0.4257	0.4755	0.4057	0.1199	CG3776
chr2R	24970158	24970178	+	CAACTCAAGGACTTCATATA	1.0	0.3847	0.7636	0.4601	0.3166	0.354	0.2645	-0.4043	0.6724	0.1213	CG3776
chr2R	24970255	24970275	+	GTATCCTCAAAACTGATGGG	0.9238	0.7089	0.653	0.4361	0.5384	0.6966	0.6986	1.4111	0.9086	0.8351	CG3776
chr2R	24970314	24970334	+	GGCGATCGCAGAGCTTAGAC	1.0	0.5277	0.7431	0.432	0.3883	0.5595	0.5605	0.2838	0.587	0.3547	CG3776
chr2R	24970343	24970363	+	AAAAACTGTCAATGACGCAA	0.806	0.6726	0.5969	0.4296	0.0	0.4371	0.3877	0.1873	0.0938	0.2833	CG3776
chr2R	24971064	24971084	+	TTCCGTGCACTTTGAGCAGT	1.0	0.4652	0.6252	0.5376	0.1081	0.3831	0.0665	-1.2728	-1.3124	0.0675	Phk-3
chr2R	24971079	24971099	+	GCAGTCGGAATGAAGGGCGT	1.0	0.574	0.7966	0.5542	0.6203	0.6646	0.5309	0.6582	0.6625	0.461	Phk-3
chr2R	24971162	24971182	+	TGAGATAATTACCCAACACT	1.0	0.6511	0.6678	0.3719	0.4039	0.6342	0.5908	0.5002	0.6835	0.4683	Phk-3
chr2R	24974194	24974214	+	GGATACGTCAAACATTCCGT	1.0	0.7035	0.7019	0.3313	0.371	0.6624	0.6075	0.6254	0.5949	0.7276	CG2736
chr2R	24974230	24974250	+	GTAGCTTGTGTCCAGGCAGC	0.7633	0.4352	0.7079	0.4624	0.494	0.5707	0.5044	0.1452	0.1846	0.3861	CG2736
chr2R	24974265	24974285	+	GTGACTGAAGCAGAGTGTAG	1.0	0.6816	0.7634	0.6682	0.5259	0.6652	0.642	1.0416	0.8027	0.4013	CG2736
chr2R	24974312	24974332	+	TCCTGACGCTGGTAGGTCAG	1.0	0.6292	0.833	0.7212	0.5832	0.6013	0.7023	0.7376	0.2687	0.4122	CG2736
chr2R	24974322	24974342	+	GGTAGGTCAGCGGAAGGACC	1.0	0.5754	0.7669	0.6216	0.5994	0.6747	0.6808	0.8119	0.7868	0.2595	CG2736
chr2R	24974351	24974371	+	TCGATAGCCACTATGCTCAG	1.0	0.7784	0.819	0.6706	0.4703	0.638	0.7206	1.0432	0.4521	0.5554	CG2736
chr2R	24974360	24974380	+	ACTATGCTCAGCGGCGTATC	1.0	0.4709	0.7446	0.6591	0.1913	0.3586	0.3889	-0.6007	0.3689	0.1237	CG2736
chr2R	24974401	24974421	+	GAGAGAGTTGTCCAGCGCTC	1.0	0.5265	0.7636	0.6754	0.5261	0.6404	0.5531	0.4563	0.7397	0.1658	CG2736
chr2R	24974439	24974459	+	AAGAGTTGGAGTCGTACTGA	1.0	0.6136	0.7069	0.6421	0.5842	0.6611	0.5299	0.5157	0.4958	0.0441	CG2736
chr2R	24974447	24974467	+	GAGTCGTACTGACGGGTGTG	1.0	0.622	0.634	0.659	0.5967	0.6249	0.6205	0.6617	-0.0426	0.1782	CG2736
chr2R	24974460	24974480	+	GGGTGTGCGGAAGTTGTTCC	1.0	0.4062	0.7303	0.6533	0.5682	0.6239	0.4639	0.0746	0.1393	0.1242	CG2736
chr2R	24974493	24974513	+	CGCCGTTAAGCGTCTCGATG	1.0	0.6219	0.8804	0.4338	0.474	0.6319	0.3399	-0.3209	-0.7895	0.1198	CG2736
chr2R	24974567	24974587	+	TCCTTCTCTTTGAGAGCCTG	0.9069	0.5862	0.6521	0.6943	0.4123	0.5969	0.3711	-0.3472	-0.9755	0.352	CG2736
chr2R	24974690	24974710	+	AGAGCGTTTGCAGCAGGGGA	0.7534	0.508	0.6153	0.6381	0.5672	0.6609	0.4251	0.2201	-0.0442	0.191	CG2736
chr2R	24974856	24974876	+	AATGGTCCAGTTAAGGACGT	1.0	0.6066	0.7636	0.6343	0.4608	0.608	0.5646	0.4543	0.4768	0.3497	CG2736
chr2R	24974875	24974895	+	TCGGGTGCTACGCTTTCCTC	1.0	0.4224	0.8249	0.7085	0.5574	0.6255	0.4629	0.1052	0.2183	0.1371	CG2736
chr2R	24974894	24974914	+	CCGGGAGGAATTCCACTACG	1.0	0.7788	0.7658	0.7836	0.7064	0.686	0.7307	0.9954	0.4632	0.7106	CG2736
chr2R	24975027	24975047	+	ACGACCGCTGCGAAACTCCT	1.0	0.573	0.6735	0.4664	0.4104	0.5592	0.3873	-0.0758	0.2731	0.3357	CG2736
chr2R	24975110	24975130	+	CCATGGTGGGCATCTCCTGG	0.5199	0.6698	0.8377	0.5661	0.6415	0.6237	0.5901	0.8304	0.4551	0.3387	CG2736
chr2R	24977774	24977794	+	GTCCGGGTGGCTGTCCACAT	1.0	0.5711	0.8296	0.9106	0.5807	0.5602	0.5067	0.0735	0.3738	0.0867	emp
chr2R	24977803	24977823	+	CCCACTCTGGTGGGGTGAAC	1.0	0.3794	0.6842	0.5794	0.3102	0.2204	0.2481	-0.756	-0.5013	0.0391	emp
chr2R	24977933	24977953	+	TGGGGGGAAGATGGAGCCAT	1.0	0.5649	0.663	1.0821	0.7098	0.648	0.46	0.0579	0.1526	0.1189	emp
chr2R	24977939	24977959	+	GAAGATGGAGCCATCGGTTC	0.8324	0.3746	0.7777	0.6369	0.5173	0.5325	0.499	-0.3145	0.0595	0.0328	emp
chr2R	24977960	24977980	+	GGCCAAAGTATTGCATGCGT	1.0	0.5674	0.6678	0.5007	0.4226	0.6393	0.4603	0.4829	0.3076	0.4268	emp
chr2R	24978052	24978072	+	CACCTGTGTTCACAGTTACT	1.0	0.5833	0.7871	0.3136	0.2177	0.2962	0.2355	-0.4604	0.1412	0.4436	emp
chr2R	24978056	24978076	+	TGTGTTCACAGTTACTCGGT	1.0	0.6714	0.7006	0.4009	0.5103	0.6541	0.6007	0.5078	0.5987	0.3414	emp
chr2R	24978182	24978202	+	GCCCCAAAGCAACTGACCCA	1.0	0.6143	0.6937	0.3974	0.5413	0.688	0.7198	0.8148	0.4872	0.4089	emp
chr2R	24978380	24978400	+	TACAATAACCACGTCGTCTT	0.6501	0.338	0.7494	0.3724	0.1689	0.3374	0.174	-0.7955	-0.5135	0.0184	emp
chr2R	24978403	24978423	+	GCCCCACCGACAGATCTTCG	0.8254	0.6305	0.7918	0.3023	0.5191	0.6244	0.6469	0.6408	0.0816	0.6219	emp
chr2R	24978687	24978707	+	CCATCCGAAGGTCTTGGCGC	0.856	0.5041	0.6604	0.3353	0.2919	0.5992	0.5294	0.1516	-0.1886	0.1744	emp
chr2R	24978707	24978727	+	CGGGACGCAGGGCCACCATT	0.9805	0.4811	0.7717	0.6484	0.4961	0.3776	0.1563	-0.3927	0.4412	0.2215	emp
chr2R	24978732	24978752	+	CACGACCGCATCAATCAGCA	0.8896	0.6718	0.729	0.2935	0.4587	0.6084	0.55	0.7153	0.4973	0.4172	emp
chr2R	24979561	24979581	+	TTTGTGCAAAACTTGTGTTT	0.8748	0.5209	0.7729	0.3742	0.0143	0.2904	0.0904	-1.0451	-0.745	0.1044	emp
chr2R	24979584	24979604	+	CCCGTTCATGTTGACCAAGT	1.0	0.4647	0.7494	0.7765	0.5104	0.4885	0.2114	-0.4167	-0.2648	0.2186	emp
chr2R	24988296	24988316	+	CCCTCACTCTGAACTCTACT	1.0	0.4598	0.6463	0.2451	0.1562	0.3677	0.3116	-0.7553	-0.3234	0.4804	CG3829
chr2R	24988301	24988321	+	ACTCTGAACTCTACTCGGAG	1.0	0.697	0.808	0.4236	0.471	0.6419	0.4789	0.0979	-0.3308	0.425	CG3829
chr2R	24988312	24988332	+	TACTCGGAGCGGGGTGGGCA	1.0	0.4816	0.6399	0.5362	0.3638	0.5043	0.2325	-0.8226	-1.1173	0.042	CG3829
chr2R	24988331	24988351	+	ACGGGAAACTTTGGGGGCTA	1.0	0.4671	0.6927	0.8005	0.5629	0.6035	0.3889	-0.6119	-0.775	0.0361	CG3829
chr2R	24988343	24988363	+	GGGGGCTACGGCATGACGAA	1.0	0.5072	0.7431	0.645	0.6456	0.6708	0.4979	-0.212	-0.372	0.3075	CG3829
chr2R	24988550	24988570	+	CTCTTTGTAATCAGCGTGAC	0.85	0.4281	0.5681	0.501	0.2811	0.4239	0.0809	-1.1407	-1.0559	0.1353	CG3829
chr2R	24988681	24988701	+	CCTGATCCTGGCCGAAAACT	0.9888	0.424	0.6536	0.5781	0.1729	0.4093	0.3695	-0.2504	-0.1115	0.2434	CG3829
chr2R	24988782	24988802	+	TCGATGACTACTTAGCAGGG	1.0	0.7747	0.7796	0.459	0.4555	0.6354	0.6909	0.8279	0.3985	0.545	CG3829
chr2R	24988966	24988986	+	CAAGTCTTATAAGTTTCTCC	1.0	0.5631	0.7352	0.125	0.2587	0.545	0.2906	-0.0812	0.255	0.1345	CG3829
chr2R	24989033	24989053	+	GTGCCGCTTATCTCTGCCGC	1.0	0.5191	0.7315	0.5644	0.4372	0.6461	0.4505	0.1002	-0.6704	0.0957	CG3829
chr2R	24989122	24989142	+	GCCTCTCTTTAAGAATCTCA	1.0	0.5301	0.5363	0.3013	0.2506	0.5534	0.4533	0.0707	0.2077	0.2383	CG3829
chr2R	24989187	24989207	+	TAAAATCACTGGGCAGAGGC	0.7251	0.5324	0.6804	0.3533	0.0	0.4017	0.3245	-0.0732	-0.2133	0.157	CG3829
chr2R	24989193	24989213	+	CACTGGGCAGAGGCCGGCGA	1.0	0.525	0.8152	0.6442	0.6218	0.6334	0.4308	0.4728	0.1893	0.3071	CG3829
chr2R	24989276	24989296	+	TATGTTATCCATTAGCGCAA	1.0	0.5955	0.7352	0.2672	0.0	0.5397	0.4483	0.1152	0.1791	0.58	CG3829
chr2R	24989293	24989313	+	CAACGGGACTAGCGTGGATT	1.0	0.4258	0.7918	0.4839	0.4004	0.381	0.1895	-0.6476	-0.3276	0.0379	CG3829
chr2R	24989354	24989374	+	AGCATCATTACCCAGTTTAA	1.0	0.2114	0.7494	0.3404	0.2985	0.3635	0.192	-0.6104	0.468	0.1582	CG3829
chr2R	24989405	24989425	+	GATGAGTGCAATCGCATCGA	1.0	0.573	0.7304	0.501	0.377	0.6267	0.6478	0.8555	0.7649	0.4406	CG3829
chr2R	24989550	24989570	+	ACATTGATGTTCTGCGCTAC	1.0	0.6025	0.6546	0.5342	0.0982	0.3877	0.3884	-0.6127	-0.1536	0.0787	CG3829
chr2R	24994031	24994051	+	ACTCTGCCTGCTTGCGCCGT	1.0	0.5342	0.7446	0.6924	0.2353	0.4689	0.4681	0.0599	-0.3135	0.0792	zip
chr2R	24994046	24994066	+	GCCGTCGGTCGTTTTCTTGC	0.9508	0.3733	0.7777	0.2146	0.222	0.3218	0.0832	-1.2215	-1.177	0.2516	zip
chr2R	24994083	24994103	+	GCGCAGTTCAGTGGCCAAGT	0.9369	0.6213	0.7304	0.7097	0.4215	0.4775	0.4673	0.1568	0.5281	0.3622	zip
chr2R	24994200	24994220	+	CGAATGTTTGTGTCGCATGT	0.8221	0.6064	0.806	0.4088	0.1226	0.4581	0.1931	-0.4143	-0.4537	0.2214	zip
chr2R	24994475	24994495	+	TAACCTTCTCCGCCTTGGCA	0.6622	0.4903	0.7205	0.2451	0.2111	0.579	0.5039	0.091	-0.21	0.0559	zip
chr2R	24994488	24994508	+	CTTGGCACGGGCCGCCTTTT	0.963	0.2035	0.7636	0.67	0.1915	0.1603	-0.0159	-2.3174	-1.3929	0.0346	zip
chr2R	24994512	24994532	+	CTCTAGGTCCTCTTGAATCT	0.9295	0.5256	0.7396	0.3081	0.2464	0.3611	0.2941	-0.7471	-0.3623	0.0719	zip
chr2R	24994551	24994571	+	CTCGCGTTGAGCCTTTTGTG	1.0	0.6579	0.7665	0.5048	0.6112	0.6778	0.6389	-0.3904	-0.454	0.2319	zip
chr2R	24994983	24995003	+	CAATTGTAGTTTTTGGCGTG	0.9621	0.5369	0.718	0.5422	0.0	0.3266	0.0666	-1.386	-1.5438	0.0692	zip
chr2R	24995157	24995177	+	TAGTCTAGAGCGCGACTCCT	0.7881	0.5222	0.5552	0.5082	0.5191	0.5467	0.3256	-0.2922	0.0648	0.1497	zip
chr2R	24995163	24995183	+	AGAGCGCGACTCCTCGGCCT	1.0	0.5027	0.7598	0.6137	0.5379	0.5294	0.5684	-0.0441	-0.1536	0.3114	zip
chr2R	24995181	24995201	+	CTCGGCGCAAAGTTCGATTT	1.0	0.4231	0.8108	0.6048	0.3868	0.3516	0.1373	-1.2431	-0.6473	0.0575	zip
chr2R	24995403	24995423	+	GTTCCGAAGCTTAAGGTAGG	1.0	0.6461	0.787	0.5978	0.5029	0.6498	0.586	0.4849	0.426	0.5103	zip
chr2R	24995514	24995534	+	CTGGAAGTTAACGATAAGAT	0.8684	0.5729	0.7006	0.5194	0.3866	0.5701	0.4158	0.0496	0.2967	0.1095	zip
chr2R	24995564	24995584	+	GGTGAGCGAGGACACCAGCG	0.8575	0.7037	0.8363	0.6514	0.6255	0.6488	0.7275	1.2796	0.3162	0.9013	zip
chr2R	24995591	24995611	+	AGATCTTCGACTGGCCCACT	1.0	0.592	0.5896	0.5199	0.3881	0.4814	0.2863	0.1624	0.6615	0.3689	zip
chr2R	24995702	24995722	+	TAAGGAGTTCGTATCGTTGG	1.0	0.6057	0.8332	0.6964	0.5314	0.6656	0.6191	0.5675	0.1792	0.0589	zip
chr2R	24995741	24995761	+	TGCGATTTGGGAAGCCCTGG	1.0	0.5972	0.7623	0.7531	0.6714	0.6637	0.479	0.5082	0.1931	0.317	zip
chr2R	24995814	24995834	+	CAAGGGAGCATCGATCTTGC	1.0	0.5215	0.8155	0.3603	0.3404	0.4032	0.3101	-0.1709	0.305	0.1351	zip
chr2R	24995833	24995853	+	CCGGCGCGCTTCTCGTGGTT	1.0	0.4386	0.711	0.78	0.471	0.4385	0.3364	-0.5799	-0.5091	0.0566	zip
chr2R	24995857	24995877	+	ATGATACAGCGCACAAAGTT	1.0	0.3467	0.6473	0.5637	0.2221	0.4789	0.4011	-0.7087	-0.2906	0.0774	zip
chr2R	24995919	24995939	+	CTCCTTGTACAGATGGGACA	1.0	0.6313	0.7824	0.4419	0.521	0.6157	0.5288	0.2318	-0.0528	0.4545	zip
chr2R	24995924	24995944	+	TGTACAGATGGGACACGGTG	1.0	0.6523	0.6802	0.6356	0.6551	0.714	0.5782	0.4594	-0.0607	0.4229	zip
chr2R	24995939	24995959	+	CGGTGCGGAACATGCCCTTG	1.0	0.6166	0.7291	0.6813	0.6688	0.5386	0.4139	-0.1148	-0.4571	0.1036	zip
chr2R	24995945	24995965	+	GGAACATGCCCTTGCGGGTG	1.0	0.4474	0.6579	0.5144	0.5439	0.6097	0.4027	-0.2934	-0.8029	0.0234	zip
chr2R	24996025	24996045	+	TTCCAGATGTTCACCACGAA	1.0	0.6163	0.7383	0.4787	0.399	0.5514	0.2884	-1.1988	-1.2658	0.4391	zip
chr2R	24996120	24996140	+	CGCCGAGTAGTCAACACGCC	1.0	0.589	0.7148	0.4921	0.5484	0.5688	0.2832	-0.078	-0.308	0.2665	zip
chr2R	24996276	24996296	+	CAGCAGTGCCATGATGCCGC	1.0	0.4727	0.8013	0.5317	0.3458	0.6012	0.4819	0.3784	0.0568	0.0797	zip
chr2R	24996515	24996535	+	AGGCTCCTTGGCGCTTGGTG	0.7251	0.5555	0.827	0.782	0.6155	0.6567	0.4316	0.3593	-0.1295	0.0917	zip
chr2R	24996527	24996547	+	GCTTGGTGCGGTCTAAAGAA	1.0	0.5632	0.6376	0.5491	0.3575	0.5845	0.6617	0.7896	0.6417	0.8343	zip
chr2R	24996536	24996556	+	GGTCTAAAGAACGGTTAATC	1.0	0.4741	0.6927	0.4251	0.3208	0.3972	0.2401	-0.6528	0.4136	0.118	zip
chr2R	24996591	24996611	+	CGCCTTAGCAATGGCCTCCA	1.0	0.5417	0.6927	0.5022	0.5292	0.494	0.4244	-0.4023	-0.2512	0.1787	zip
chr2R	24996767	24996787	+	GATCGTTGTTGCGCTCCTGA	1.0	0.5671	0.7919	0.4131	0.2558	0.5763	0.2686	0.04	-0.2023	0.8009	zip
chr2R	24996795	24996815	+	CATGCTACCGAACAGTAGGA	1.0	0.5956	0.6591	0.423	0.3683	0.6168	0.6956	0.7247	0.6779	0.8885	zip
chr2R	24996879	24996899	+	CTTAACCGTTGCCTGAAACT	1.0	0.536	0.7777	0.4543	0.2579	0.4856	0.5138	0.3166	0.4788	0.3795	zip
chr2R	24996973	24996993	+	ATGAACTTCTCGCGCTGCTC	0.5307	0.4909	0.7399	0.4465	0.1382	0.5405	0.3995	-0.0973	0.1731	0.1386	zip
chr2R	24998265	24998285	+	TCGAATACTTACAATGAGCA	1.0	0.6693	0.6722	0.3174	0.1736	0.5525	0.4787	0.3749	-0.2643	0.42	zip
chr2R	24998268	24998288	+	AATACTTACAATGAGCACGG	1.0	0.7509	0.735	0.5378	0.3424	0.6897	0.7002	1.1015	0.6075	0.5867	zip
chr2R	24998275	24998295	+	ACAATGAGCACGGCGGGATG	1.0	0.5519	0.9182	0.5865	0.3798	0.5854	0.5262	-0.0188	-0.0887	0.1499	zip
chr2R	24998285	24998305	+	CGGCGGGATGCGGCACCTGT	1.0	0.5411	0.7952	0.7862	0.6545	0.5374	0.3283	0.3191	0.3732	0.1351	zip
chr2R	25002313	25002333	+	TCCGTGATTGCAAATACATG	1.0	0.6816	0.8426	0.3617	0.402	0.6425	0.5251	0.2711	-0.2655	0.1748	zip
chr2R	25002363	25002383	+	GTACCGTTCCATTATCTTTT	0.7861	0.1784	0.7173	0.1373	0.1611	0.2922	0.0607	-1.8587	-1.2767	0.6354	zip
chr2R	25002373	25002393	+	ATTATCTTTTCGGTGTAGAT	1.0	0.4637	0.7336	0.337	0.0	0.3156	0.163	-1.1469	-0.8801	0.3982	zip
chr2R	25002388	25002408	+	TAGATCGGAAGTTTCTTGTA	0.9856	0.4452	0.7006	0.5441	0.4487	0.4994	0.5091	-0.1051	0.3616	0.0393	zip
chr2R	25002414	25002434	+	GACCACAACACAGAAAAGAC	0.9668	0.6256	0.6332	0.3025	0.4145	0.6518	0.655	0.5669	0.3656	0.1942	zip
chr2R	25005891	25005911	+	GTCCTTGATGTTGTGCAAAA	0.8415	0.4289	0.7494	0.5683	0.2557	0.3586	0.2287	-1.3166	-1.0518	0.3113	zip
chr2R	25005918	25005938	+	TTCGTTTAGACACGTAAGCT	1.0	0.5887	0.6439	0.3042	0.2195	0.3623	0.3262	-0.325	-0.2241	0.0944	zip
chr2R	25005949	25005969	+	TCGACTTTGTCGAACTTAGG	1.0	0.5982	0.7823	0.5136	0.2663	0.5134	0.2642	-0.1455	-0.409	0.6123	zip
chr2R	25005996	25006016	+	TAGGATCATCACCCGCTTGC	0.7911	0.4659	0.7777	0.3524	0.2805	0.4519	0.3728	-0.1319	0.3819	0.1448	zip
chr2R	25006002	25006022	+	CATCACCCGCTTGCCGGTTT	0.8629	0.2837	0.8061	0.6516	0.3074	0.3125	0.1899	-1.4084	-0.7598	0.0374	zip
chr2R	25027831	25027851	+	TCTAGCTCCAGCAAAGGCTG	0.8448	0.5643	0.7658	0.4341	0.5406	0.6566	0.5935	0.515	-0.2334	0.6004	uzip
chr2R	25028033	25028053	+	ATCGATGGTATCCAAGTGTC	0.6079	0.4896	0.6332	0.6148	0.528	0.5744	0.6182	0.2555	0.4869	0.1285	uzip
chr2R	25028074	25028094	+	TCAGAGACACGTCTGCCTTG	1.0	0.6405	0.8709	0.3597	0.4177	0.6146	0.5598	0.3515	-0.0408	0.6107	uzip
chr2R	25028090	25028110	+	CTTGCGGCCCACTATAAGCA	0.7637	0.6945	0.711	0.4383	0.272	0.5749	0.5523	0.4368	0.1164	0.6617	uzip
chr2R	25028186	25028206	+	TTCGATGCTGGTGTTCCCGT	0.9942	0.5768	0.7777	0.6398	0.4744	0.6137	0.5829	0.4714	0.2211	0.6159	uzip
chr2R	25028229	25028249	+	ACTCTTACATTGGTCGCCAT	1.0	0.5698	0.7824	0.5612	0.2658	0.4415	0.2238	-0.3107	-0.2525	0.2268	uzip
chr2R	25028255	25028275	+	CCAAGTCAACCGAACAAGGA	0.7607	0.5426	0.7478	0.4493	0.4506	0.6393	0.4999	-0.0551	-0.4558	0.3289	uzip
chr2R	25028363	25028383	+	CGTGAGAAGTACTACGACGA	1.0	0.6541	0.7729	0.5172	0.5894	0.7424	0.6678	0.7909	0.3691	0.395	uzip
chr2R	25028671	25028691	+	TGAAAAAGATGAAGCCGTTC	0.9726	0.3802	0.6643	0.5998	0.1566	0.442	0.1951	-0.6538	-0.2826	0.1729	uzip
chr2R	25028713	25028733	+	AAAACACACCGAAAAGCGAT	1.0	0.6225	0.5633	0.4232	0.0	0.3831	0.2519	-0.218	-0.0663	0.4031	uzip
chr2R	25036584	25036604	+	TTTTCCAGGCTATTCAGCCA	1.0	0.5784	0.6463	0.3587	0.0	0.3525	0.3756	-1.041	-1.16	0.4334	Nplp1
chr2R	25036864	25036884	+	ATCAACTGAAAAACTTACTT	1.0	0.3776	0.7352	0.2031	0.1123	0.3932	0.2318	-0.9913	-0.5507	0.1222	Nplp1
chr2R	25036940	25036960	+	TCTGGAGGAGGACAAACGTT	0.9493	0.565	0.6615	0.8072	0.521	0.605	0.6292	0.3186	0.5399	0.6776	Nplp1
chr2R	25037010	25037030	+	TTGGCCACTCTGGCTAAAAA	0.8406	0.3616	0.7693	0.3945	0.3002	0.3692	0.2077	-1.2276	-1.071	0.2003	Nplp1
chr2R	25037024	25037044	+	TAAAAACGGGCAACTGCCCA	0.989	0.5583	0.7777	0.6187	0.2329	0.5158	0.5398	-0.1766	-0.3654	0.0869	Nplp1
chr2R	25037046	25037066	+	GCAGAGCCTGGAGAGGATTA	0.7809	0.443	0.8155	0.5211	0.5165	0.5466	0.6317	0.1594	0.8818	0.3609	Nplp1
chr2R	25037054	25037074	+	TGGAGAGGATTACGGCGACG	0.9532	0.7299	0.7623	0.6686	0.6038	0.6818	0.6326	0.7486	-0.1793	0.588	Nplp1
chr2R	25037061	25037081	+	GATTACGGCGACGCGGACTC	0.8933	0.5048	0.7586	0.5957	0.5148	0.6349	0.5975	0.3555	0.2444	0.1617	Nplp1
chr2R	25037091	25037111	+	AGTGAACAGAAGCGCTACAT	1.0	0.5784	0.7399	0.5902	0.4181	0.61	0.5713	0.4267	0.8723	0.4366	Nplp1
chr2R	25037109	25037129	+	ATCGGCTCCTTGGCCAGGGC	1.0	0.4701	0.7903	0.564	0.5276	0.4822	0.3552	-0.2963	-0.4571	0.0363	Nplp1
chr2R	25037112	25037132	+	GGCTCCTTGGCCAGGGCCGG	1.0	0.4579	0.6734	0.6778	0.6001	0.4876	0.2593	-0.4731	-1.0054	0.0598	Nplp1
chr2R	25037181	25037201	+	TTCCAGCTGCCTATTCCCAA	1.0	0.6869	0.8013	0.6019	0.4851	0.6191	0.5555	0.1264	0.1449	0.6658	Nplp1
chr2R	25037286	25037306	+	GCACGCTACAACTCGCAGCA	1.0	0.7116	0.729	0.3373	0.3696	0.5882	0.6695	0.6674	0.3649	0.4287	Nplp1
chr2R	25037352	25037372	+	CTGAAGTCCTCGCCGGTCCA	1.0	0.5187	0.8485	0.6453	0.5203	0.6144	0.6505	0.1368	0.0399	0.1822	Nplp1
chr2R	25037396	25037416	+	TGAAGAGATGCTGTTGCCCG	0.625	0.6375	0.8332	0.7245	0.374	0.6241	0.6424	0.7315	-0.1719	0.5633	Nplp1
chr2R	25037454	25037474	+	TGGTGGTACCCCAGCTACGC	1.0	0.5284	0.6971	0.4188	0.4702	0.5751	0.4806	0.3641	0.4518	0.056	Nplp1
chr2R	25037488	25037508	+	TCGACTGGAACGATTATCGC	1.0	0.5955	0.7268	0.3218	0.4079	0.6265	0.4834	0.3109	0.2236	0.3263	Nplp1
chr2R	25037706	25037726	+	TCCAAGGATCCCGAATTGTT	1.0	0.4034	0.6709	0.4226	0.2035	0.3372	0.4023	-0.4037	0.2202	0.1863	Nplp1
chr2R	25037768	25037788	+	AGACGAGGCGTATATGGAGT	1.0	0.6437	0.7777	0.5955	0.6019	0.6852	0.4482	0.4886	0.3678	0.6118	Nplp1
chr2R	25037774	25037794	+	GGCGTATATGGAGTCGGATG	0.8532	0.5599	0.819	0.6933	0.6011	0.6458	0.5431	0.7186	0.0334	0.1045	Nplp1
chr2R	25041526	25041546	+	GCTCCAGTGGCAGTGGTTCC	1.0	0.3773	0.7221	0.4384	0.4998	0.4607	0.4925	-0.1877	0.1893	0.0517	gsb-n
chr2R	25041692	25041712	+	GCTTGCGAAGGCGTGCCCTG	1.0	0.643	0.8141	0.6223	0.5499	0.6639	0.627	0.8945	0.2893	0.7722	gsb-n
chr2R	25041723	25041743	+	CCATACCTGGATACGGGCTT	0.6028	0.5435	0.7161	0.5259	0.2698	0.414	0.3586	-0.633	-0.5797	0.1968	gsb-n
chr2R	25041755	25041775	+	TGGTCTGAGCCAGCTCTTCC	1.0	0.3061	0.6746	0.3591	0.4635	0.5254	0.4053	-0.4934	0.0934	0.07	gsb-n
chr2R	25041782	25041802	+	AGACGTCCGGGTATTGGGTG	1.0	0.4917	0.8128	0.6281	0.5848	0.6148	0.3822	0.0146	-0.1861	0.1431	gsb-n
chr2R	25041816	25041836	+	CTCGAGTGCCTCTAGCTGCT	0.9776	0.5511	0.7525	0.4099	0.4504	0.4708	0.4393	-0.2104	-0.2466	0.2112	gsb-n
chr2R	25041819	25041839	+	GAGTGCCTCTAGCTGCTCGG	1.0	0.7385	0.833	0.7497	0.5667	0.6658	0.7021	1.1528	0.4509	0.8214	gsb-n
chr2R	25041833	25041853	+	GCTCGGCGGTGAAGGTGGTG	1.0	0.5471	0.7796	0.6512	0.6016	0.6308	0.5351	0.158	-0.1544	0.0758	gsb-n
chr2R	25041859	25041879	+	CGACGCTGCTTGCGTTTCAG	0.7859	0.5569	0.8379	0.4963	0.4819	0.4508	0.3201	-0.6778	-1.0002	0.39	gsb-n
chr2R	25051369	25051389	+	ATCGATCCGCGTTTCAATTT	1.0	0.1983	0.7777	0.3865	0.1869	0.3077	0.0512	-1.8577	-0.9818	0.0483	gsb-n
chr2R	25051409	25051429	+	TTAGATCCACCTATTACGCC	0.7816	0.5951	0.7148	0.3528	0.0913	0.5022	0.4413	0.2958	0.0825	0.664	gsb-n
chr2R	25051437	25051457	+	TAGAACCCGTCTCCTGGTAT	1.0	0.4977	0.7919	0.6008	0.4589	0.5905	0.3885	-0.0574	0.1558	0.2915	gsb-n
chr2R	25051473	25051493	+	ATACGCAGCCGTGAGACACG	1.0	0.6937	0.8758	0.4445	0.4914	0.6623	0.7352	1.1475	0.3146	0.9203	gsb-n
chr2R	25051553	25051573	+	AGTCGAATGTGATTGGGCAA	0.6957	0.6378	0.7494	0.5737	0.5155	0.6484	0.2829	0.1576	-0.0676	0.6731	gsb-n
chr2R	25051593	25051613	+	CGCCCCCAAGCTGATTTACC	1.0	0.4521	0.7221	0.2568	0.3989	0.4006	0.2742	-0.8412	-0.2403	0.0594	gsb-n
chr2R	25063253	25063273	+	TTGGGTGGCGTCTTCATCAA	0.6577	0.5377	0.7919	0.9216	0.6148	0.5643	0.4601	-0.2711	-0.151	0.385	gsb
chr2R	25063401	25063421	+	TCCAGGAGACTGGCTCCATT	1.0	0.4473	0.8485	0.3922	0.4579	0.3337	0.2178	-0.9946	-0.1502	0.3544	gsb
chr2R	25063415	25063435	+	TCCATTCGGCCCGGAGTAAT	1.0	0.3453	0.6536	0.6233	0.2055	0.3142	0.1538	-0.6789	0.0629	0.0364	gsb
chr2R	25063487	25063507	+	GAACTTAAACAGTCGCAGCC	1.0	0.6179	0.7336	0.3172	0.0417	0.3883	0.5569	-0.0932	-0.2546	0.2067	gsb
chr2R	25063528	25063548	+	CCGCGCCAAGCTAATCGAAG	1.0	0.673	0.8474	0.3862	0.4525	0.6341	0.4295	0.172	-0.3265	0.212	gsb
chr2R	25063558	25063578	+	CGACAAGCAAAATGCTCCGT	0.5417	0.664	0.6785	0.5211	0.2588	0.5625	0.4499	-0.1833	-0.1321	0.3062	gsb
chr2R	25063595	25063615	+	CGTCTTCTGCGAGGATCCTC	0.9857	0.5129	0.6394	0.5529	0.3988	0.4632	0.2409	-0.4298	-0.1491	0.215	gsb
chr2R	25063622	25063642	+	GGGACCTCCCACAGCATCGA	1.0	0.586	0.6512	0.5444	0.4672	0.6785	0.6819	0.6417	0.4372	0.3878	gsb
chr2R	25063631	25063651	+	CACAGCATCGACGGCATCCT	0.5237	0.4554	0.721	0.5474	0.4775	0.4447	0.4187	-0.5115	-0.186	0.2075	gsb
chr2R	25063634	25063654	+	AGCATCGACGGCATCCTCGG	0.6115	0.682	0.8474	0.7232	0.6592	0.6756	0.6819	1.2078	0.5811	0.1747	gsb
chr2R	25063722	25063742	+	AAAGGAAACAAAGGCGTTCC	1.0	0.4946	0.6927	0.5463	0.3154	0.4197	0.3724	-0.598	-0.1633	0.0129	gsb
chr2R	25063800	25063820	+	AGTACCCCGATGTCTACACC	0.4338	0.6142	0.7551	0.3014	0.5492	0.6927	0.614	0.9845	1.047	0.2804	gsb
chr2R	25063822	25063842	+	GGAGGAGTTGGCCCAGAGCA	0.9317	0.5268	0.6757	0.6468	0.6318	0.6435	0.5661	0.9377	0.674	0.3013	gsb
chr2R	25074905	25074925	+	GTTGACGATATTTTAGACGT	1.0	0.6454	0.6536	0.4443	0.271	0.605	0.4058	-0.4874	-0.6116	0.324	gol
chr2R	25074936	25074956	+	TGACTGGCAGTTATAGCGTG	1.0	0.7133	0.7264	0.7772	0.5251	0.6798	0.6109	1.1111	0.6012	0.628	gol
chr2R	25074947	25074967	+	TATAGCGTGCGGCATTGTGG	1.0	0.5865	0.9088	0.5582	0.5916	0.7431	0.6437	0.9651	0.6729	0.61	gol
chr2R	25074953	25074973	+	GTGCGGCATTGTGGCGGGAG	0.7815	0.518	0.7655	0.9643	0.6826	0.6417	0.4042	-0.2074	-0.5568	0.0835	gol
chr2R	25074990	25075010	+	CGCTCCGATGCCGCCTGCTG	0.8631	0.3841	0.7585	0.6132	0.5573	0.6471	0.4153	0.0365	-0.5688	0.0299	gol
chr2R	25075104	25075124	+	CTCATGTTGCTGGCCTGGAG	1.0	0.6212	0.8552	0.636	0.5016	0.6053	0.4737	-0.0698	-0.3291	0.2158	gol
chr2R	25075119	25075139	+	TGGAGCGGCTGCAAAGGCTG	1.0	0.5206	0.78	0.6493	0.6743	0.6813	0.5532	0.2805	-0.4319	0.3874	gol
chr2R	25075128	25075148	+	TGCAAAGGCTGCGGCCCGTG	1.0	0.5045	0.7419	0.8604	0.6168	0.5763	0.5437	0.4021	-0.0916	0.1664	gol
chr2R	25075133	25075153	+	AGGCTGCGGCCCGTGCGGCA	1.0	0.387	0.795	0.7555	0.5336	0.6065	0.4319	0.2781	0.1275	0.0506	gol
chr2R	25075148	25075168	+	CGGCACGGCCACCACAATGA	0.9898	0.4899	0.8061	0.5372	0.4171	0.647	0.6437	0.0762	-0.0727	0.0604	gol
chr2R	25075194	25075214	+	GGCGCTGTATGCTGTGGACT	0.8764	0.4515	0.637	0.4737	0.5495	0.6213	0.2883	-0.0279	-0.2081	0.1145	gol
chr2R	25075287	25075307	+	GTTCGATGCTCTATAAGCCA	1.0	0.6678	0.6819	0.3645	0.4618	0.6481	0.6113	0.7321	0.559	0.7947	gol
chr2R	25075381	25075401	+	GAGCTGCATTCTTACTTGCA	0.7982	0.6338	0.7242	0.5464	0.4237	0.6163	0.5614	0.2559	0.2747	0.3403	gol
chr2R	25075473	25075493	+	CTTTTCATCGCTGAATTTTC	1.0	0.1646	0.6345	0.3764	0.0	0.2156	-0.0077	-2.0807	-1.484	0.0422	gol
chr2R	25075612	25075632	+	GGTCCTTCGCCTGCATGTAA	1.0	0.5098	0.6547	0.5276	0.3074	0.5447	0.3136	-0.1049	0.1823	0.3065	gol
chr2R	25077271	25077291	+	AATGTTCTGATAAGTTATAA	0.9559	0.4478	0.6785	0.453	0.1213	0.3884	0.323	-0.8479	-0.0934	0.2426	gol
chr2R	25077274	25077294	+	GTTCTGATAAGTTATAACGG	1.0	0.7605	0.8284	0.3264	0.3528	0.6971	0.7337	1.4229	1.1208	0.8601	gol
chr2R	25077415	25077435	+	GTCGTTATAAATAATAACAC	1.0	0.6233	0.7068	0.4182	0.4514	0.6661	0.7011	0.8038	0.7817	0.6005	gol
chr2R	25077465	25077485	+	CTTTTTCCTCAAAGGTGCAG	1.0	0.5938	0.7007	0.3836	0.0	0.4173	0.0781	-0.9639	-1.1712	0.5884	gol
chr2R	25077531	25077551	+	TGGGTGCTCCCAAGGTTCCT	1.0	0.4962	0.7446	0.6107	0.4271	0.4041	0.2997	-0.7998	-0.3593	0.2079	gol
chr2R	25077539	25077559	+	CCCAAGGTTCCTCGGATGTA	1.0	0.4506	0.6816	0.6015	0.4788	0.4909	0.5084	-0.4411	-0.1866	0.0777	gol
chr2R	25077577	25077597	+	GTCACTAAAGTTGTCCGTGG	1.0	0.6491	0.735	0.7262	0.5797	0.6783	0.5901	0.6563	0.1542	0.379	gol
chr2R	25077630	25077650	+	ACACCTTGCCCTCTCCGTAA	1.0	0.5332	0.7221	0.4772	0.2534	0.5082	0.3204	-0.4649	0.0268	0.3705	gol
chr2R	25077721	25077741	+	GGCGTAGTTATAGACGTCCA	1.0	0.6908	0.7352	0.5629	0.5793	0.6564	0.6198	0.9064	0.8094	0.251	gol
chr2R	25077742	25077762	+	GGCAATACGATCTTCCATGC	0.9695	0.5891	0.7352	0.3312	0.4286	0.6168	0.5791	0.6505	0.8158	0.1443	gol
chr2R	25091664	25091684	+	AAGCTTGCCAGGATCGATTC	0.9633	0.4339	0.8108	0.6422	0.3706	0.47	0.3538	-0.4082	0.6116	0.0693	lov
chr2R	25094268	25094288	+	AAAAGATACTCACTATGTGG	1.0	0.6993	0.7374	0.5581	0.0065	0.5174	0.6245	1.2548	0.9428	0.4167	lov
chr2R	25094319	25094339	+	GGAAAGGGCAATGGTGATGG	0.7342	0.6366	0.8001	0.8138	0.6018	0.6728	0.6861	0.7356	-0.0152	0.522	lov
chr2R	25094325	25094345	+	GGCAATGGTGATGGCGGATG	0.8122	0.3139	0.7623	0.7027	0.6554	0.6438	0.3709	-0.1184	-0.7187	0.0373	lov
chr2R	25094337	25094357	+	GGCGGATGCGGGGGTCCATC	1.0	0.381	0.7824	0.5687	0.4249	0.2619	0.1949	-0.743	-0.2008	0.1167	lov
chr2R	25094376	25094396	+	TGCAGACTCATTGGCGATGC	1.0	0.4495	0.6927	0.6021	0.4111	0.5523	0.3319	-0.2801	-0.3611	0.0631	lov
chr2R	25094517	25094537	+	TTTCCTGGACCACTGTTGCC	1.0	0.5358	0.6733	0.4564	0.1914	0.3677	0.4403	0.0697	0.1005	0.6906	lov
chr2R	25094544	25094564	+	CCTCCGTTATGTCCTCCGAA	1.0	0.5556	0.6827	0.3003	0.4088	0.5897	0.4602	-0.2336	-0.4025	0.8039	lov
chr2R	25094605	25094625	+	CGTTGTGGTCGCGCCCATCA	1.0	0.5084	0.7586	0.555	0.5506	0.5408	0.2025	-0.3378	-0.2307	0.0509	lov
chr2R	25094723	25094743	+	CCCAGATCCAGCAGCCGCCA	1.0	0.4745	0.7069	0.6732	0.5889	0.6664	0.6304	0.7044	0.5431	0.3054	lov
chr2R	25094778	25094798	+	AGCGCTTCCATGTGGCAGGG	1.0	0.6235	0.691	0.5339	0.5521	0.6138	0.5737	-0.1917	-0.5156	0.1254	lov
chr2R	25094810	25094830	+	TAGACCAGGAGGCCGAAGTC	1.0	0.4767	0.7205	0.5451	0.4454	0.5519	0.5256	0.1737	0.4645	0.0267	lov
chr2R	25094814	25094834	+	CCAGGAGGCCGAAGTCCGGG	1.0	0.6396	0.7561	0.7593	0.6115	0.6591	0.6589	0.7483	0.0908	0.7903	lov
chr2R	25094883	25094903	+	GTGTGGATGGCCGTAGGGTT	0.6994	0.4186	0.6376	0.7699	0.5866	0.6223	0.5173	0.1953	0.2123	0.0608	lov
chr2R	25094902	25094922	+	TCGGATTAGCGTTTAGTTGG	0.8273	0.4862	0.7374	0.7027	0.5004	0.6239	0.5109	-0.0116	-0.3114	0.2708	lov
chr2R	25095041	25095061	+	CTTAGTGGTGCAGAGGTCCT	1.0	0.4407	0.7777	0.6386	0.4175	0.4699	0.3168	-0.5274	-0.3456	0.0772	lov
chr2R	25095083	25095103	+	AGAAGGGTTGGGAGACATGG	0.6224	0.6471	0.7657	0.8346	0.7131	0.7063	0.6965	1.034	0.6343	0.481	lov
chr2R	25095248	25095268	+	GTTTAGACTGCGTGGTTGAT	1.0	0.4523	0.6672	0.4787	0.2505	0.3879	0.1843	-0.4452	0.0638	0.1886	lov
chr2R	25095428	25095448	+	AGTTTGCAAGGATTCTGCAT	0.7853	0.5896	0.7255	0.4981	0.2965	0.611	0.4979	0.0468	0.3966	0.3755	lov
chr2R	25095453	25095473	+	TTGTTTAAGGTAAAGTCGTG	1.0	0.6386	0.6944	0.5588	0.16	0.5409	0.3319	-0.0133	-0.405	0.185	lov
chr2R	25095464	25095484	+	AAAGTCGTGCGGCACATCGC	1.0	0.5285	0.8391	0.4787	0.3868	0.5786	0.6219	0.1772	0.394	0.1611	lov
chr2R	25095469	25095489	+	CGTGCGGCACATCGCCGGAG	1.0	0.5506	0.7098	0.7076	0.5007	0.6278	0.5428	0.6651	0.0603	0.2024	lov
chr2R	25095477	25095497	+	ACATCGCCGGAGCGGCGCCG	1.0	0.4734	0.7584	0.5932	0.4146	0.5726	0.6381	0.3532	-0.2973	0.8541	lov
chr2R	25095544	25095564	+	CCTGATCACTCTCCAAGTCG	1.0	0.6605	0.7658	0.5219	0.4863	0.6469	0.6343	0.7224	0.0305	0.5818	lov
chr2R	25095548	25095568	+	ATCACTCTCCAAGTCGCGGT	1.0	0.5891	0.645	0.508	0.3887	0.6944	0.5422	0.4456	0.2041	0.4464	lov
chr2R	25095616	25095636	+	TTGAAGCGTTGCCAAACAGT	0.6911	0.5798	0.7197	0.5287	0.1898	0.5605	0.3308	0.0235	0.0086	0.4297	lov
chr2R	25095620	25095640	+	AGCGTTGCCAAACAGTCGGG	1.0	0.6967	0.7844	0.6464	0.5104	0.6461	0.6039	0.8027	0.3371	0.775	lov
chr2R	25095624	25095644	+	TTGCCAAACAGTCGGGCGGA	0.8351	0.5984	0.5883	0.7586	0.3849	0.549	0.4248	-0.0573	-0.3713	0.1369	lov
chr2R	25095655	25095675	+	GCTTTCCACCCTTAGAGGGT	1.0	0.6092	0.6673	0.2452	0.3438	0.5898	0.528	-0.1861	-0.1635	0.4003	lov
chr2R	25095666	25095686	+	TTAGAGGGTCGGACCATCGT	1.0	0.678	0.8627	0.6353	0.5013	0.6038	0.6131	0.5623	0.7141	0.6193	lov
chr2R	25095725	25095745	+	GTCCAACATCCCGAAATCAT	1.0	0.4979	0.6961	0.4002	0.2819	0.4623	0.3426	-0.4031	-0.0894	0.1436	lov
chr2R	25095734	25095754	+	CCCGAAATCATCGGGGGAAG	1.0	0.4488	0.7623	0.5509	0.5069	0.5417	0.2779	-0.8005	-1.0904	0.137	lov
chr2R	25095738	25095758	+	AAATCATCGGGGGAAGCGGC	0.9795	0.5004	0.5773	0.6592	0.2455	0.5276	0.4088	-0.0416	-0.1782	0.3101	lov
chr2R	25095781	25095801	+	CAGAGCTCTCCACCAAGCCT	1.0	0.5833	0.7103	0.4719	0.4527	0.5262	0.5734	0.0209	0.1182	0.3906	lov
chr2R	25095800	25095820	+	TCGGACTTGAAGCGACTCTC	1.0	0.5236	0.6583	0.523	0.5405	0.6014	0.2846	-0.1287	0.4581	0.0914	lov
chr2R	25095850	25095870	+	GGGGCACGCTGATCTCTCCG	1.0	0.7252	0.7918	0.6394	0.6652	0.7044	0.7443	1.2707	0.4851	0.7996	lov
chr2R	25095889	25095909	+	TGGCCTGCACTACCCAACCC	0.931	0.69	0.7221	0.5442	0.6122	0.6955	0.5505	1.1366	0.92	0.2943	lov
chr2R	25095965	25095985	+	CTGGAAGAAGGGCGAACAGG	0.7375	0.5896	0.7421	0.8146	0.6437	0.6907	0.6193	0.7122	0.2165	0.2711	lov
chr2R	25095988	25096008	+	AGAGCACCATTTTGTGAGCC	0.9929	0.476	0.5741	0.5014	0.1649	0.3443	0.1486	-1.7835	-2.0083	0.1321	lov
chr2R	25096248	25096268	+	GGTGGCGTAGGCGGGGTCGT	0.9179	0.5488	0.7494	0.6992	0.5931	0.5421	0.3294	-0.555	-0.5699	0.1438	lov
chr2R	25096284	25096304	+	ATTGGGGCGTGATCACTGGT	1.0	0.6234	0.6993	0.6595	0.5488	0.6843	0.6469	0.804	0.8616	0.6375	lov
chr2R	25129673	25129693	+	CGTTGTTTTGGACCACGATG	0.7427	0.6003	0.7041	0.5355	0.5107	0.6695	0.3631	-0.9665	-1.2499	0.2903	CG30430
chr2R	25139144	25139164	+	CTCGCGTTGAAGATGACACT	0.7196	0.5551	0.7503	0.3774	0.4461	0.6354	0.4428	-0.0249	0.0473	0.3887	CG43106
chr2R	25139158	25139178	+	GACACTCGGATTGCAGCTCT	1.0	0.527	0.6263	0.5514	0.5027	0.5583	0.4651	0.2348	0.3151	0.0085	CG43106
chr2R	25139296	25139316	+	TAAGGAGCCAGTTCTCTACA	1.0	0.6121	0.7919	0.4382	0.4995	0.6383	0.6899	0.8968	1.1084	0.5472	CG43106
chr2R	25139303	25139323	+	CCAGTTCTCTACACGGCAGT	1.0	0.6172	0.7636	0.5457	0.3022	0.5803	0.2593	-0.3278	-0.4513	0.2751	CG43106
chr2R	25167989	25168009	+	ACTCCTAGCCGTTTCCAAGT	0.7333	0.5717	0.7079	0.4827	0.2862	0.4573	0.3189	0.0445	0.3849	0.5892	CG34038
chr2R	25167996	25168016	+	GCCGTTTCCAAGTCGGATGC	1.0	0.5376	0.7966	0.4679	0.3919	0.5802	0.532	0.1929	0.0623	0.2001	CG34038
chr2R	25169172	25169192	+	GGCCTGTGCAAGTGCTGTGC	1.0	0.5287	0.7634	0.417	0.3409	0.5719	0.5839	-0.0358	-0.0396	0.0371	CG34038
chr2R	25169354	25169374	+	TTGGTTCAGACAAAAGGTCT	1.0	0.5744	0.6678	0.5161	0.404	0.5197	0.3608	-0.5645	-0.5305	0.03	CG34038
chr2R	25169383	25169403	+	ATCCCCCTCCATTCTGCTTC	0.8703	0.3881	0.7221	0.218	0.1613	0.3195	0.2906	-1.075	-0.6922	0.0945	CG34038
chr2R	25172520	25172540	+	AATATTACCAAAAGCACTGT	1.0	0.5998	0.6643	0.2735	0.1585	0.5607	0.4803	0.0686	0.3431	0.2034	Sfp60F
chr2R	25175877	25175897	+	CAGGGAAAGGTCTTCCTGGA	0.9919	0.6426	0.7148	0.7938	0.6396	0.657	0.5906	0.1782	0.0582	0.1481	Ebp
chr2R	25175882	25175902	+	AAAGGTCTTCCTGGACGGTT	1.0	0.4785	0.5906	0.7597	0.4079	0.4683	0.5049	-0.6892	-0.4225	0.0536	Ebp
chr2R	25176146	25176166	+	AAAAGTCCACCTGGACGTAT	1.0	0.6048	0.6394	0.729	0.0515	0.2899	0.2879	-0.3626	0.16	0.1597	Ebp
chr2R	25176263	25176283	+	ATACCTGGTGGAATAAGGTA	1.0	0.569	0.5775	0.706	0.5916	0.6507	0.6559	0.8798	0.9834	0.6386	Ebp
chr2R	25176343	25176363	+	AGCTGAAATTTTACTATATC	0.9388	0.3384	0.6736	0.3133	0.1483	0.2944	0.0219	-2.3304	-1.7791	0.0259	Ebp
chr2R	25176445	25176465	+	GTCTAGACCCCGAAGTCCTC	1.0	0.4429	0.7869	0.231	0.3245	0.5349	0.4045	0.1858	0.5252	0.1258	Ebp
chr2R	25176531	25176551	+	GGATGGCAGACTCGCTCTGA	1.0	0.4756	0.6971	0.4069	0.5221	0.664	0.4668	0.1641	0.1781	0.1064	Ebp
chr2R	25185581	25185601	+	AGAGTAGTTGAGTTCTGTTG	0.9069	0.6687	0.8521	0.6124	0.5721	0.6721	0.6196	0.6753	0.6142	0.1967	CG9380
chr2R	25185849	25185869	+	AACGTGGATTAATAACGCGA	1.0	0.6182	0.6771	0.457	0.3974	0.6771	0.5147	0.6983	0.5565	0.3786	CG9380
chr2R	25185932	25185952	+	TTGGACAATGCGCTTTGCTA	1.0	0.4393	0.8108	0.4423	0.4059	0.6174	0.4131	-0.2448	-0.1345	0.0905	CG9380
chr2R	25185951	25185971	+	ACGGGTCCCGCTGAAGTCGC	1.0	0.4986	0.7245	0.9039	0.5571	0.6216	0.4361	0.3356	0.1774	0.0945	CG9380
chr2R	25185997	25186017	+	AAAGGTCTTGAGTGGGATCT	1.0	0.5115	0.7399	0.5721	0.1968	0.216	0.4543	-0.5655	-0.3202	0.0089	CG9380
chr2R	25186131	25186151	+	TCATTAATGGTTTGCTGATT	0.9933	0.2618	0.6169	0.4432	0.0241	0.1921	0.0543	-1.3735	-0.9657	0.0158	CG9380
chr2R	25186346	25186366	+	ATTCCATTGTTGATAGACAT	1.0	0.6198	0.631	0.5349	0.3564	0.5845	0.3798	-0.1824	0.0094	0.6516	CG9380
chr2R	25186419	25186439	+	ATTGTGATTGTGCTGGCATA	0.6071	0.5147	0.8201	0.5839	0.378	0.513	0.3729	-0.2265	0.2309	0.1013	CG9380
chr2R	25186826	25186846	+	CACATACGTCACCAGAGATG	1.0	0.6222	0.8332	0.4481	0.4651	0.6428	0.5739	1.1205	0.7951	0.3263	CG9380
chr2R	25186941	25186961	+	TGATCCTCCATTTCCTGAGA	0.9434	0.5353	0.6463	0.3569	0.2843	0.5706	0.3273	-0.1043	0.028	0.1142	CG9380
chr2R	25187049	25187069	+	AGTTGAGAAAGTTTAAGGCT	1.0	0.5981	0.5573	0.313	0.3033	0.6596	0.5311	0.2641	0.3092	0.2507	CG9380
chr2R	25187123	25187143	+	GCCACCGCGAATCTCCGCAT	1.0	0.5757	0.7079	0.7193	0.5379	0.6365	0.5729	0.5953	0.6122	0.5502	CG9380
chr2R	25187192	25187212	+	AACTGTGTCATTCCATCCAC	0.875	0.5428	0.6345	0.7053	0.559	0.6563	0.5854	0.6027	0.6464	0.4455	CG9380
chr2R	25187204	25187224	+	CCATCCACCGGTAGCCCCAA	0.8148	0.6029	0.6037	0.6807	0.5237	0.5816	0.5025	0.1022	0.1762	0.5958	CG9380
chr2R	25187210	25187230	+	ACCGGTAGCCCCAACGGAAG	0.8101	0.4723	0.8616	0.5038	0.5862	0.6782	0.4308	0.3267	-0.2899	0.1513	CG9380
chr2R	25187402	25187422	+	CTGGACACCAGCTGCAATGC	1.0	0.5019	0.721	0.5336	0.3703	0.5873	0.6782	0.2739	0.3532	0.0229	CG9380
chr2R	25187486	25187506	+	GCATTGGCTAGTCTCAGGGC	1.0	0.6335	0.6909	0.4404	0.4252	0.6279	0.6232	0.9071	0.7128	0.3572	CG9380
chr2R	25187501	25187521	+	AGGGCCGGCATAAGCCCAGT	1.0	0.6427	0.6512	0.7737	0.5774	0.4703	0.3798	-0.0023	0.3123	0.3139	CG9380
chr2R	25187543	25187563	+	CAATTGTTCGTATTTTGATA	0.9585	0.4229	0.7113	0.2856	0.0162	0.3389	0.0507	-1.6207	-1.3474	0.1475	CG9380
chr2R	25187549	25187569	+	TTCGTATTTTGATACGGAGT	1.0	0.5674	0.721	0.4641	0.3817	0.5363	0.2822	-0.8625	-0.8225	0.1314	CG9380
chr2R	25187634	25187654	+	TGCTCCTTTTTTAATGATCT	1.0	0.4495	0.6037	0.2032	0.1181	0.3308	0.0574	-1.9161	-1.856	0.0311	CG9380
chr2R	25187787	25187807	+	GGAAAGGTATTGGCGTTTCC	0.8032	0.4132	0.8201	0.3258	0.4223	0.4507	0.1997	-1.1424	-0.4963	0.2741	CG9380
chr2R	25187847	25187867	+	TGAAAGCCTGTTGGACTGTA	1.0	0.4929	0.6	0.6428	0.4672	0.5524	0.415	-0.0681	0.1552	0.2497	CG9380
chr2R	25187902	25187922	+	CCTTCTTAATGCCATCTTGA	0.8447	0.4533	0.6321	0.2765	0.0902	0.3554	0.1724	-0.8232	-0.5277	0.3747	CG9380
chr2R	25187930	25187950	+	ATGCAGCAAGGCTACCGACA	1.0	0.7046	0.8013	0.6965	0.5734	0.6932	0.6574	0.7991	0.9311	0.371	CG9380
chr2R	25187942	25187962	+	TACCGACACGGTTCGAATAT	1.0	0.4074	0.7919	0.3663	0.3098	0.3677	0.2379	-0.8309	0.1922	0.1051	CG9380
chr2R	25227419	25227439	+	GTCGCTATCGCCCCCCATGT	1.0	0.4993	0.7363	0.5702	0.4855	0.5127	0.2474	0.32	0.6638	0.0939	Kr
chr2R	25227479	25227499	+	AGCTATGGGTCTCCAACAGG	1.0	0.6421	0.7183	0.6613	0.5876	0.66	0.6106	0.8064	0.5352	0.2506	Kr
chr2R	25227605	25227625	+	CACTCTCTTTCCACACAATC	1.0	0.493	0.5647	0.3802	0.2625	0.4088	0.2445	-0.8157	-0.334	0.0445	Kr
chr2R	25227608	25227628	+	TCTCTTTCCACACAATCCGG	0.977	0.7147	0.7516	0.5466	0.3231	0.6393	0.65	0.8132	0.0896	0.8339	Kr
chr2R	25227791	25227811	+	GAAGAAGGCTCGAAAGTTAT	1.0	0.4383	0.7292	0.4415	0.2399	0.388	0.161	-0.872	-0.046	0.3139	Kr
chr2R	25227851	25227871	+	AAACGATATGTACCATACAT	0.8792	0.547	0.6819	0.4812	0.2465	0.4342	0.5128	0.3239	0.7833	0.2924	Kr
chr2R	25227906	25227926	+	TCTCCTAATTCAACGCACGA	0.9417	0.7193	0.6796	0.2333	0.0	0.4986	0.6547	0.7546	0.3188	0.7575	Kr
chr2R	25227911	25227931	+	TAATTCAACGCACGACGGAG	1.0	0.6543	0.5987	0.5813	0.3195	0.6267	0.4648	0.297	-0.2995	0.2356	Kr
chr2R	25227933	25227953	+	GGTGGAAATGCTGGATGTGT	0.7074	0.6116	0.6252	0.7348	0.4925	0.6748	0.5732	0.3931	0.4196	0.2051	Kr
chr2R	25228038	25228058	+	AACCACGAACGCACCCACAC	0.602	0.5882	0.7919	0.6258	0.5546	0.646	0.5643	0.9032	0.9018	0.176	Kr
chr2R	25228061	25228081	+	TGAGAAGCCTTTCGAATGTC	0.7778	0.5	0.5765	0.6681	0.2993	0.472	0.3366	-0.4967	-0.1825	0.1663	Kr
chr2R	25228075	25228095	+	AATGTCCGGAGTGCCACAAG	0.8562	0.6784	0.8758	0.7393	0.6253	0.6682	0.6135	1.0114	0.7678	0.2494	Kr
chr2R	25228290	25228310	+	TCCCACATGCTGGTACACAA	1.0	0.7316	0.7292	0.5167	0.5511	0.6691	0.7233	1.0695	0.8703	0.7536	Kr
chr2R	25246560	25246580	+	CAACAAACCTGTCTGCAGCT	1.0	0.5746	0.7148	0.331	0.0744	0.3678	0.4125	-0.5195	-0.4446	0.1472	CG30429
chr2R	25246653	25246673	+	GGGCTGGGGCGTCAAAAAGA	1.0	0.5174	0.748	0.8326	0.3245	0.614	0.5727	0.2329	0.2768	0.329	CG30429
chr2R	25246739	25246759	+	GAGACTGGGTAATGAACAAA	1.0	0.4933	0.5412	0.7116	0.4882	0.6454	0.5553	0.2582	0.3798	0.2032	CG30429
chr2R	25246750	25246770	+	ATGAACAAACGGCAGGGAGT	0.9485	0.5757	0.7966	0.4753	0.3361	0.6233	0.47	0.3242	0.4726	0.0737	CG30429
chr2R	25246771	25246791	+	GGATCAATGCTACGCAAACG	1.0	0.702	0.6451	0.394	0.4537	0.6964	0.7347	0.8103	-0.105	0.6546	CG30429
chr2R	25246797	25246817	+	TGAGGTACAGCTGATATATT	1.0	0.3132	0.7777	0.4666	0.3691	0.3159	0.11	-0.7885	0.2304	0.0506	CG30429
chr2R	25246852	25246872	+	GGTAAGCAATTTTATTCAGA	0.8333	0.4695	0.7446	0.2659	0.0467	0.3723	0.1657	-1.0233	-0.9627	0.4565	CG30429
chr2R	25246894	25246914	+	TGGATAAAAAATCGACGGCA	1.0	0.6227	0.5198	0.4651	0.2117	0.5536	0.4126	-0.184	-0.5087	0.2253	CG30429
chr2R	25246935	25246955	+	CAACGATGGGAATATTTATG	1.0	0.5728	0.8332	0.3475	0.4521	0.5044	0.3151	0.1363	0.1762	0.0366	CG30429
chr2R	25246958	25246978	+	GCGAATGGGAAACAGATTTC	1.0	0.384	0.7494	0.607	0.2801	0.3944	0.236	-0.9871	0.2546	0.0902	CG30429
chr2R	25246984	25247004	+	GGACTTGGGGTAATGTTTTA	1.0	0.3643	0.7636	0.5371	0.2566	0.287	0.0495	-1.592	-1.0072	0.1083	CG30429
chr2R	25247055	25247075	+	TTAAACCAGCTAATGGAAAC	1.0	0.4765	0.7494	0.4338	0.0193	0.4343	0.1684	-0.5675	-0.0316	0.3061	CG30429
chr2R	25247078	25247098	+	TACGAAGGACACTTTGCACG	1.0	0.7128	0.8332	0.5914	0.1707	0.5388	0.6228	0.7244	-0.2101	0.76	CG30429
chr2R	25247119	25247139	+	TGTTTTCTATCATATGCACA	1.0	0.6184	0.6736	0.3256	0.0	0.3861	0.3329	-1.3894	-1.6126	0.4873	CG30429
chr2R	25249710	25249730	+	TCAATATTATCTAAGGACAA	1.0	0.6599	0.7068	0.3518	0.355	0.5925	0.4554	0.3875	0.2564	0.6326	CG33680
chr2R	25249819	25249839	+	GCTCCAAAAGAGGTTCATTG	0.9201	0.6904	0.7964	0.241	0.4323	0.587	0.5892	0.0184	-0.1026	0.6186	CG33680
chr2R	25250273	25250293	+	AGTTGCCCACTGACGCCACT	1.0	0.5089	0.7775	0.3659	0.2111	0.4222	0.2637	-0.727	-0.5167	0.3481	CG33680
chr2R	25253658	25253678	+	TCTTAAAGGCGACAAGCAAG	1.0	0.6372	0.7041	0.4997	0.0	0.5921	0.433	0.6318	0.0857	0.4014	CG30428
chr2R	25253661	25253681	+	TAAAGGCGACAAGCAAGCGG	0.6667	0.6732	0.8035	0.6591	0.2638	0.6373	0.6792	1.4055	0.5405	0.7001	CG30428
chr2R	25253704	25253724	+	TCAAATGAGCTAAATAGTGT	1.0	0.6477	0.7352	0.1987	0.0596	0.5326	0.3721	0.1239	0.2381	0.4718	CG30428
chr2R	25253738	25253758	+	AGGAGGCCAGCGAATGGAAA	0.7683	0.4689	0.8485	0.5234	0.5412	0.663	0.3766	-0.233	-0.1719	0.2261	CG30428
chr2R	25253847	25253867	+	GAAAAAAAATTACTAATAAT	0.5908	0.3921	0.6252	0.2011	0.0	0.3054	0.024	-1.2818	-0.6063	0.1732	CG30428
chr2R	25253999	25254019	+	GATCAAACTGAAATGGCCCA	1.0	0.6974	0.7352	0.548	0.3253	0.6219	0.5298	0.6666	0.2757	0.7544	CG30428
chr2R	495663	495683	+	GAGGACGGCGTCTGTCAAGA	0.9199	0.6541	0.7352	0.6762	0.6293	0.6823	0.5624	0.5658	0.5322	0.3029	DIP-lambda
chr2R	495735	495755	+	GTACTGTGGCGACGTGAGGC	1.0	0.5038	0.71	0.3806	0.3795	0.6202	0.4558	0.2071	-0.1155	0.0805	DIP-lambda
chr2R	547269	547289	+	AATGTGCAACGTTCTGATAT	1.0	0.4905	0.8013	0.3698	0.2141	0.401	0.4	-0.5134	0.1525	0.0716	DIP-lambda
chr2R	1072343	1072363	+	ATCTAATGCTGAAGTTATAA	1.0	0.3249	0.631	0.2719	0.0317	0.3617	0.16	-1.071	-0.1975	0.1282	rl
chr2R	1072344	1072364	+	TCTAATGCTGAAGTTATAAG	1.0	0.5645	0.819	0.3983	0.2759	0.5834	0.6489	0.6097	0.4507	0.6308	rl
chr2R	1080584	1080604	+	TTCGCGTTATGCTTTCATGC	1.0	0.5329	0.7173	0.2395	0.1571	0.5022	0.4358	-0.1998	-0.1632	0.308	rl
chr2R	1105911	1105931	+	TTCCGCAAACGTCTTGCATC	1.0	0.5187	0.7777	0.3446	0.0	0.3101	0.2172	-0.9777	-0.4407	0.045	rl
chr2R	1264662	1264682	+	TGTTTTCGGAGACTCATCGC	1.0	0.5786	0.7161	0.4444	0.2228	0.6128	0.599	-0.1064	-0.0466	0.1127	CG40191
chr2R	1264772	1264792	+	CGCTTAAACGTCATCGACTC	1.0	0.5163	0.6877	0.4441	0.3436	0.5071	0.1793	-0.914	-0.9437	0.0298	CG40191
chr2R	1265173	1265193	+	ATTTCCACAAAATTCTACGC	1.0	0.6244	0.6179	0.1919	0.0	0.4494	0.5102	-0.1444	0.0419	0.3486	CG40191
chr2R	1265205	1265225	+	ACGGTTCTATCTGGAAGACT	0.9512	0.5595	0.6111	0.6049	0.5229	0.6364	0.4791	0.3426	0.5635	0.1098	CG40191
chr2R	1265399	1265419	+	CGTTCTTTGGCTGAACAGCA	1.0	0.6368	0.5159	0.3855	0.4674	0.6243	0.3827	-0.2765	-0.4916	0.3023	CG40191
chr2R	1265578	1265598	+	TCCCGGTACGTTATGGCATC	0.6486	0.5017	0.7871	0.5546	0.4901	0.44	0.3186	-0.1935	0.2634	0.035	CG40191
chr2R	1367704	1367724	+	AAGTTTCAGGTCTGCTTAAA	0.616	0.3076	0.6452	0.591	0.2567	0.2948	0.1167	-1.1859	-0.6151	0.0578	l(2)41Ab
chr2R	1367999	1368019	+	ATGAAAGAATGGCAGAACTA	0.9021	0.5322	0.7824	0.4047	0.3887	0.6609	0.6595	0.3257	0.592	0.2518	l(2)41Ab
chr2R	1368000	1368020	+	TGAAAGAATGGCAGAACTAG	1.0	0.6182	0.7043	0.4297	0.3917	0.6645	0.4528	0.597	0.1958	0.2713	l(2)41Ab
chr2R	1368036	1368056	+	AGGAAGTAACATCAAAAAAT	0.9374	0.4358	0.6771	0.508	0.053	0.3818	0.3403	-0.6239	0.1197	0.1606	l(2)41Ab
chr2R	1368454	1368474	+	ATTGATTTTAAGAAAACACA	0.8404	0.6676	0.6724	0.2462	0.0	0.3972	0.3601	-1.6132	-1.7998	0.2924	l(2)41Ab
chr2R	1368480	1368500	+	CAATGAAACACAATATAGCT	1.0	0.5391	0.5573	0.2728	0.1409	0.4709	0.3374	-0.2841	-0.2114	0.1173	l(2)41Ab
chr2R	1368583	1368603	+	TGAAACTAGTTCCTTAAGAA	1.0	0.5161	0.7006	0.2875	0.3203	0.6077	0.5439	-0.0462	0.0371	0.4628	l(2)41Ab
chr2R	1437916	1437936	+	TTACAAGATGCTTTACGAGA	1.0	0.6055	0.6678	0.4757	0.2824	0.5759	0.396	-0.1837	-0.1429	0.4139	l(2)41Ab
chr2R	1516143	1516163	+	CGGCTCTTTGCTAAATTCAT	1.0	0.4565	0.6678	0.5032	0.2796	0.2805	0.1021	-1.5269	-1.2113	0.1039	Maf1
chr2R	1590743	1590763	+	ACCTACTATCCTACACGTAT	1.0	0.5608	0.6203	0.3784	0.2349	0.5071	0.4338	-0.3444	0.3446	0.1427	CG17691
chr2R	1590842	1590862	+	TTGTTGTTTGGCGAGGATGT	0.9871	0.5395	0.7396	0.5548	0.2617	0.5579	0.5192	0.0412	0.0757	0.0474	CG17691
chr2R	1590936	1590956	+	CAGGTGTTCAGTAAATCTAC	1.0	0.5505	0.6913	0.3384	0.3704	0.6126	0.3932	-0.0551	0.6539	0.1082	CG17691
chr2R	1590995	1591015	+	TATGTGAGCAAGGAATCGCA	0.6862	0.6632	0.7039	0.5293	0.4997	0.6986	0.7147	1.566	1.4381	0.8697	CG17691
chr2R	1595049	1595069	+	AATATCGATACCGAAGCGGA	0.9574	0.6738	0.6332	0.5428	0.5229	0.6803	0.5892	1.3386	1.0546	0.6491	CG17691
chr2R	1595156	1595176	+	GCATACTTTGCGCATACACC	1.0	0.5784	0.7491	0.2403	0.1978	0.5486	0.3306	-0.0102	0.2098	0.1778	CG17691
chr2R	1726748	1726768	+	TATGGAAACGCTGCAAAATC	0.9346	0.436	0.7103	0.5551	0.2201	0.4457	0.2903	-0.3802	0.1085	0.056	CG41520
chr2R	1727316	1727336	+	GTTAAAGAAATAAGGCCAAT	1.0	0.5749	0.6501	0.4492	0.0288	0.3453	0.3161	-0.532	0.0706	0.4351	CG41520
chr2R	1995288	1995308	+	TACCGTCTGAAGAAAATACC	1.0	0.5645	0.715	0.4508	0.3907	0.6399	0.5162	0.2386	0.2672	0.2231	CG17684
chr2R	1995292	1995312	+	GTCTGAAGAAAATACCGGGT	1.0	0.581	0.6248	0.4612	0.6045	0.6855	0.4792	0.1981	0.0738	0.158	CG17684
chr2R	1995293	1995313	+	TCTGAAGAAAATACCGGGTG	1.0	0.5363	0.7561	0.714	0.5906	0.6519	0.4395	0.1518	-0.261	0.102	CG17684
chr2R	1995722	1995742	+	AATCTAACCATTTTTGTTTC	0.7905	0.1937	0.7352	0.2588	0.0	0.12	0.0235	-2.3214	-1.9292	0.0234	CG17684
chr2R	1995783	1995803	+	AAGCTCCAGACGATAACCAC	1.0	0.6725	0.7292	0.7523	0.5771	0.7297	0.676	1.2837	1.3221	0.3777	CG17684
chr2R	2522015	2522035	+	ATTCATCTTTAGTAATACGA	1.0	0.6499	0.6866	0.4226	0.0075	0.5793	0.4671	-0.157	0.0362	0.7184	MFS17
chr2R	2553780	2553800	+	ACCACGAAGAAGCGAGGATT	1.0	0.3927	0.612	0.5901	0.4784	0.5893	0.4979	-0.2902	0.086	0.0575	MFS17
chr2R	2830704	2830724	+	GACTTTATTCATAGCTTCTT	1.0	0.1963	0.6027	0.3612	0.1558	0.2933	0.0569	-1.5659	-1.2793	0.0172	CG41378
chr2R	2830705	2830725	+	ACTTTATTCATAGCTTCTTG	0.7032	0.5581	0.7574	0.1971	0.2028	0.4997	0.2882	-0.5903	-0.4321	0.307	CG41378
chr2R	2830755	2830775	+	TGCTACTTCCAGTCGCAGTA	1.0	0.4733	0.7003	0.2665	0.2873	0.4757	0.3753	-0.81	-0.6001	0.2497	CG41378
chr2R	2830756	2830776	+	GCTACTTCCAGTCGCAGTAG	1.0	0.575	0.7067	0.538	0.4008	0.6193	0.5896	0.2745	0.0368	0.237	CG41378
chr2R	2831001	2831021	+	AGTTACAACCACTTTCATTA	0.9037	0.4387	0.7019	0.0935	0.0749	0.3641	0.1867	-0.9506	-0.2756	0.1541	CG41378
chr2R	3066749	3066769	+	AAATATTGTTCCAATGAAAA	0.5055	0.4642	0.6877	0.2819	0.0	0.3861	0.1043	-1.2352	-0.9307	0.272	dpr21
chr2R	3078964	3078984	+	GGTGTCATGGATACGGCATA	1.0	0.6879	0.7636	0.4946	0.6098	0.6701	0.4121	-0.16	0.1857	0.3433	dpr21
chr2R	3121996	3122016	+	TTTCCTCAACTAAGAGATTC	1.0	0.36	0.5412	0.3613	0.0348	0.314	0.1571	-1.3802	-0.7133	0.027	dpr21
chr2R	3122035	3122055	+	GTATCCACAACACCACCAGT	1.0	0.6985	0.5788	0.3449	0.5054	0.6847	0.6097	0.7949	0.8472	0.8536	dpr21
chr2R	3182417	3182437	+	CCAGAGATTTACATTGATTT	0.8567	0.2879	0.7588	0.3335	0.1312	0.3339	0.0474	-1.5278	-1.3164	0.0341	dpr21
chr2R	3918967	3918987	+	CACAGTTTCAAAATCAAGTA	0.6218	0.5132	0.6722	0.5823	0.1484	0.4321	0.1765	-0.8375	-0.6997	0.2884	uex
chr2R	4014651	4014671	+	CTAAAAAATGTTCTAATTTT	0.9541	0.1376	0.6394	0.4466	0.11	0.2621	0.0175	-2.3832	-1.9629	0.0524	Haspin
chr2R	4014719	4014739	+	CCTTCGATTTCATTAAATCC	0.8791	0.4941	0.5599	0.2351	0.0811	0.504	0.2708	-0.471	-0.4643	0.044	Haspin
chr2R	4014966	4014986	+	ATACTAAGAAGATTGGCGAA	1.0	0.6059	0.6864	0.4346	0.3733	0.623	0.4036	0.3433	0.4126	0.5169	Haspin
chr2R	4014967	4014987	+	TACTAAGAAGATTGGCGAAG	1.0	0.6123	0.6865	0.3831	0.3184	0.6228	0.4711	0.5593	0.1157	0.0649	Haspin
chr2R	4029766	4029786	+	ACCACATTTTATAAAGCTTT	1.0	0.3357	0.5554	0.1788	0.1475	0.3375	0.0336	-1.7341	-1.5628	0.0246	Haspin
chr2R	4029788	4029808	+	GAAAAGTATGACAACGAAAA	0.6314	0.499	0.7588	0.4368	0.1815	0.4995	0.2364	-0.2911	-0.0847	0.3363	Haspin
chr2R	4131200	4131220	+	ATAAGGCAAGGTCAAAGACT	1.0	0.5149	0.7197	0.4064	0.3861	0.6532	0.5994	0.1179	0.2944	0.112	CG17683
chr2R	4131201	4131221	+	TAAGGCAAGGTCAAAGACTG	0.9286	0.6948	0.7658	0.5632	0.5284	0.6745	0.6322	0.6964	0.1287	0.1994	CG17683
chr2R	4131464	4131484	+	GAATAAGGCCTCTGAAGACT	0.8939	0.4999	0.5778	0.4529	0.3494	0.6444	0.4662	0.0102	0.1673	0.0401	CG17683
chr2R	4131568	4131588	+	ATGCTGCCCGTCATCTTAAT	1.0	0.3092	0.8155	0.6099	0.0664	0.2367	0.0867	-1.3707	-0.2792	0.3015	CG17683
chr2R	4131585	4131605	+	AATGGGTATTTTCGCAGTTT	0.8615	0.3204	0.7162	0.6728	0.1931	0.3447	0.1251	-1.2897	-0.9467	0.0428	CG17683
chr2R	4131708	4131728	+	ATGCTTAGCTCCTCTTGTCC	1.0	0.4306	0.7777	0.4786	0.3852	0.5899	0.3983	0.013	0.0916	0.0482	CG17683
chr2R	4131709	4131729	+	TGCTTAGCTCCTCTTGTCCG	0.9096	0.6179	0.7858	0.4417	0.5038	0.6634	0.6527	0.9169	-0.0018	0.5428	CG17683
chr2R	4131713	4131733	+	TAGCTCCTCTTGTCCGGGGT	1.0	0.4573	0.762	0.7988	0.6161	0.5494	0.3808	0.119	-0.1944	0.1765	CG17683
chr2R	4131792	4131812	+	CGATCTCCTCAGCAAATAAT	1.0	0.3634	0.6119	0.4432	0.0076	0.3678	0.155	-0.8773	-0.1847	0.4697	CG17683
chr2R	4132121	4132141	+	ACGCCCAGAATTCATGGTAT	1.0	0.531	0.6937	0.6294	0.3664	0.5206	0.4946	-0.2935	0.2577	0.2392	CG17683
chr2R	4187819	4187839	+	AAGAGGTAAGTCCTCAATGA	1.0	0.5857	0.7871	0.5937	0.5904	0.6694	0.7447	1.059	1.1846	0.2245	RNASEK
chr2R	4187977	4187997	+	GACCACAAAGTGATAGTTTC	1.0	0.3556	0.7008	0.2946	0.2937	0.4	0.1148	-1.5295	-0.6449	0.0245	RNASEK
chr2R	4238312	4238332	+	ATGACCCTGAACTGGATGCA	0.8073	0.6334	0.5883	0.563	0.4883	0.6093	0.7002	0.7388	0.5617	0.3352	IntS3
chr2R	4238406	4238426	+	CGCAGTTCTCTGTCAAGTTT	1.0	0.3121	0.715	0.584	0.2513	0.3429	0.0672	-1.7623	-1.4349	0.1343	IntS3
chr2R	4238826	4238846	+	GAGCACAACATATCGTTTGT	1.0	0.5193	0.7494	0.4782	0.2884	0.4404	0.3246	-0.6842	-0.1115	0.2733	IntS3
chr2R	4242167	4242187	+	GCCGAAGCGACAAGAGAGCA	1.0	0.6114	0.5765	0.5898	0.5536	0.6525	0.6463	0.9839	0.6501	0.6705	IntS3
chr2R	4242227	4242247	+	CTGTAGACTGAACGAGAAAT	1.0	0.3694	0.5872	0.6973	0.2984	0.5243	0.3389	-0.3576	0.0785	0.4363	IntS3
chr2R	4378615	4378635	+	TCATCGAGCAGTATGTTGGC	0.7671	0.5714	0.621	0.3818	0.3458	0.6112	0.4978	0.2074	0.331	0.4309	Gprk1
chr2R	4470757	4470777	+	GAAAATAAATACCTCGGGTC	1.0	0.4828	0.6722	0.5376	0.4616	0.6243	0.3555	0.1019	0.1701	0.0175	Gprk1
chr2R	4516166	4516186	+	TTCTTTATCCTGTACGACAA	1.0	0.545	0.7208	0.6863	0.0645	0.4692	0.2882	-0.7154	-0.8617	0.5819	RpL38
chr2R	4516212	4516232	+	ATCTTAAATTTGGTGTTAGT	0.8953	0.3909	0.7066	0.3483	0.0	0.2639	0.0702	-1.6248	-1.2789	0.0873	RpL38
chr2R	4560433	4560453	+	TTATGTTCATGGATCAGTAA	1.0	0.578	0.7349	0.536	0.0439	0.4964	0.3227	-0.2794	0.17	0.6301	Stlk
chr2R	4560663	4560683	+	CTTGTTGCGAAATGGCAAAC	1.0	0.5137	0.6927	0.5708	0.1605	0.3979	0.295	-0.6159	-0.2303	0.1729	Stlk
chr2R	4599527	4599547	+	ACAGTGAGATATGTACAAGC	1.0	0.6584	0.6913	0.4197	0.4704	0.6999	0.7166	1.0192	1.3595	0.3801	p120ctn
chr2R	4599880	4599900	+	TTGTTCTACAATGAGATGGC	1.0	0.5532	0.639	0.5084	0.3034	0.6008	0.5211	0.157	0.1037	0.0884	p120ctn
chr2R	4600010	4600030	+	AAGCAACGTACAAGATCTCT	1.0	0.5301	0.6111	0.4783	0.3194	0.5118	0.4235	-0.0081	0.5403	0.0299	p120ctn
chr2R	4606991	4607011	+	GATTAAGCCTCATTCTGGTT	1.0	0.4576	0.6531	0.565	0.339	0.566	0.3403	-0.26	0.1753	0.1836	p120ctn
chr2R	4608348	4608368	+	TTATTTTCAGGAGAAAATTT	1.0	0.3637	0.6203	0.3994	0.0	0.3108	0.1189	-1.3331	-0.9883	0.2915	p120ctn
chr2R	4608465	4608485	+	ACATATAACAAATTAAACAA	0.981	0.6713	0.5778	0.3998	0.127	0.5401	0.6466	0.5432	0.4509	0.4424	p120ctn
chr2R	4619216	4619236	+	GCTTCGTGTTATGGCAACAA	1.0	0.5513	0.5989	0.6251	0.5023	0.6596	0.6129	0.621	0.3887	0.5159	CG17486
chr2R	4619217	4619237	+	CTTCGTGTTATGGCAACAAG	0.9023	0.6373	0.7988	0.5669	0.4556	0.6338	0.3928	-0.0256	-0.3923	0.3987	CG17486
chr2R	4619392	4619412	+	AAGATACTTAAGCGATTGGA	1.0	0.5966	0.5811	0.5938	0.4959	0.6541	0.5132	0.575	0.6817	0.2733	CG17486
chr2R	4619560	4619580	+	TCACTGGAATTGCCCCCATT	1.0	0.5222	0.8343	0.5274	0.3657	0.1629	0.2347	-0.8058	0.0854	0.2534	CG17486
chr2R	4619669	4619689	+	GCAACCTTGATCTTGCGATT	1.0	0.4967	0.6796	0.4411	0.2607	0.367	0.3279	-0.2804	0.2579	0.2114	CG17486
chr2R	4619959	4619979	+	AAATTGTGTATTCTATTTTC	0.7913	0.2282	0.6297	0.4341	0.1194	0.3106	0.0368	-1.7215	-1.0941	0.0165	CG17486
chr2R	4620058	4620078	+	GTTGCTTTCGAAAGCGTTAA	1.0	0.3962	0.6229	0.4156	0.1227	0.3613	0.1417	-0.892	-0.5274	0.5235	CG17486
chr2R	4672834	4672854	+	TTCTTGCAAAACTCGACTGT	1.0	0.6075	0.7255	0.3585	0.0	0.4664	0.5116	-0.1611	-0.2156	0.0659	CG17883
chr2R	4700479	4700499	+	ATCATTTTAACGCAAATTTC	0.6174	0.1582	0.6866	0.2287	0.0266	0.2523	0.0103	-1.8756	-1.2618	0.0685	Nipped-B
chr2R	4700969	4700989	+	CCATCAAAAGATTGACTGAA	1.0	0.5726	0.4167	0.3055	0.1866	0.4395	0.2821	-0.7878	-0.8366	0.2326	Nipped-B
chr2R	4712004	4712024	+	AAATCCGTTCGCTGCTCCTC	1.0	0.4573	0.6037	0.4866	0.2423	0.3783	0.2943	-0.6457	-0.4422	0.0074	Nipped-B
chr2R	4712529	4712549	+	ATCAAAAGTATTTCCCTCTT	0.9496	0.249	0.721	0.3982	0.3439	0.3581	0.058	-1.6895	-1.1407	0.0148	Nipped-B
chr2R	4712530	4712550	+	TCAAAAGTATTTCCCTCTTG	0.6106	0.5123	0.8049	0.4176	0.3502	0.4928	0.3542	-1.0031	-0.9767	0.2465	Nipped-B
chr2R	4712562	4712582	+	AAATTTGCCATTATCACAAA	0.5017	0.428	0.6877	0.3756	0.0	0.2441	0.0597	-1.299	-1.0662	0.2518	Nipped-B
chr2R	4712654	4712674	+	CATTGTTTGTGAGTTTATAT	0.6086	0.3641	0.7019	0.3008	0.0	0.2976	0.0527	-1.3276	-0.7158	0.132	Nipped-B
chr2R	4719999	4720019	+	TACTTTTTGCCGTGTAAACC	0.883	0.5275	0.6782	0.2674	0.0544	0.384	0.149	-1.1333	-1.2092	0.0571	Nipped-B
chr2R	4722146	4722166	+	CGTTCCAGCAAAATAATTCC	1.0	0.3493	0.5505	0.2335	0.2122	0.4939	0.1609	-0.9587	-0.4476	0.0927	Nipped-B
chr2R	4722185	4722205	+	CATTGCATAGTTAATAAGTA	1.0	0.4623	0.639	0.3323	0.2773	0.5409	0.2542	-0.8275	-0.4735	0.5299	Nipped-B
chr2R	4726690	4726710	+	TTGTTGATATGTTTGCGAAC	1.0	0.4609	0.6971	0.3822	0.0	0.3302	0.1939	-0.6862	-0.6396	0.1976	Nipped-B
chr2R	4726841	4726861	+	ACTTACATATTTGTTCCGGT	0.7392	0.5694	0.6248	0.5163	0.2127	0.5685	0.3651	-0.1838	-0.1327	0.8519	Nipped-B
chr2R	4726922	4726942	+	TAGTAGAAAATGTATCAATA	0.901	0.3988	0.7301	0.3891	0.3021	0.5464	0.3492	-0.0123	0.578	0.2115	Nipped-B
chr2R	4726987	4727007	+	ACACATTCTTCCGCACTCGT	0.8871	0.6201	0.6961	0.3851	0.2295	0.5031	0.4961	0.0461	0.1418	0.4361	Nipped-B
chr2R	4727145	4727165	+	ATTTATACATACCCGGACCT	1.0	0.6333	0.7019	0.3451	0.0	0.4224	0.5304	0.4624	0.4159	0.1449	Nipped-B
chr2R	4727424	4727444	+	ATTAAAATTTGACGGCTCTT	0.6808	0.251	0.6643	0.2937	0.0159	0.3322	0.0419	-1.7493	-1.5588	0.0284	Nipped-B
chr2R	4727425	4727445	+	TTAAAATTTGACGGCTCTTG	1.0	0.5064	0.7482	0.3673	0.2836	0.4531	0.034	-1.1005	-1.3124	0.1219	Nipped-B
chr2R	4728017	4728037	+	TGGAAGTGTTAAAAACCGCT	1.0	0.5662	0.6142	0.4369	0.392	0.6468	0.3696	0.2648	-0.0018	0.6661	Nipped-B
chr2R	4754585	4754605	+	GACTTTAAACAAAACAGTAC	1.0	0.5249	0.6594	0.2864	0.0358	0.435	0.194	-0.4071	-0.0668	0.0907	conu
chr2R	4754627	4754647	+	AAAACGGAAACCTGATATAA	1.0	0.4222	0.579	0.4997	0.0727	0.3494	0.272	-0.2026	0.4734	0.0682	conu
chr2R	4756156	4756176	+	TTGTTTACTAAAAGGAACAA	0.5789	0.5923	0.6027	0.4654	0.1184	0.5256	0.44	-0.128	-0.2959	0.4401	conu
chr2R	4756566	4756586	+	CTGATCCATTTTGTTCTATT	0.6281	0.2379	0.7352	0.5396	0.1375	0.1784	0.0593	-1.7392	-1.2254	0.0874	conu
chr2R	4756976	4756996	+	AAGCGTCGTCGCAAAGAAGA	0.9097	0.5887	0.7103	0.6579	0.3466	0.621	0.3537	0.4925	0.5594	0.7134	conu
chr2R	4756989	4757009	+	AAGAAGAGGGTAATCTTTTT	0.8066	0.1895	0.7729	0.4236	0.2273	0.2216	0.0321	-2.0818	-0.8957	0.0049	conu
chr2R	4756990	4757010	+	AGAAGAGGGTAATCTTTTTG	1.0	0.5589	0.8332	0.6003	0.4628	0.4511	0.18	-0.9554	-0.4976	0.0533	conu
chr2R	4757017	4757037	+	TATAAACGCTCTTATTCGTC	1.0	0.4285	0.7006	0.2698	0.2119	0.4589	0.1165	-0.9575	-0.5749	0.1356	conu
chr2R	4787121	4787141	+	ATGACATGGAACATACAAGT	1.0	0.6804	0.5979	0.5804	0.4578	0.6886	0.6863	0.8863	1.1263	0.1302	CG12547
chr2R	4787265	4787285	+	GTGCGAATGCAGCGTTCTGT	1.0	0.5811	0.7541	0.5749	0.4581	0.5955	0.5051	0.1748	0.3888	0.2379	CG12547
chr2R	4787363	4787383	+	TTCCACCAAATAATTCCTTC	1.0	0.4022	0.7352	0.2036	0.118	0.3022	0.0113	-1.5903	-0.9369	0.0868	CG12547
chr2R	4787386	4787406	+	AAAATAGCCCCAAATCTGGT	1.0	0.6251	0.7148	0.1739	0.1272	0.5033	0.5365	0.2378	0.2949	0.3941	CG12547
chr2R	4787808	4787828	+	CAATAGCATACAGGCCATTA	1.0	0.419	0.6688	0.449	0.207	0.3459	0.3347	-0.5667	0.3933	0.0261	CG12547
chr2R	4787828	4787848	+	GGGCCTTGAACAATCTTTGC	0.7609	0.3498	0.6796	0.4127	0.2289	0.4266	0.1698	-0.8553	-0.3	0.2222	CG12547
chr2R	4787923	4787943	+	CTGACGGCTAAAATACGATA	1.0	0.6291	0.6215	0.533	0.3547	0.6276	0.5675	0.4107	0.612	0.5128	CG12547
chr2R	4787997	4788017	+	ACATCATCGGAACACCAGTC	1.0	0.5687	0.5975	0.5853	0.362	0.4806	0.4911	0.2447	0.7074	0.3148	CG12547
chr2R	4788074	4788094	+	GATCGTGAATCATTGACAAT	1.0	0.5162	0.7494	0.4975	0.0	0.3494	0.2856	-0.7735	-0.1352	0.5548	CG12547
chr2R	4788296	4788316	+	TGCAGTCCTTTTATCGATAA	1.0	0.3686	0.7352	0.568	0.1588	0.3521	-0.004	-2.3321	-2.182	0.0814	CG12547
chr2R	4788297	4788317	+	GCAGTCCTTTTATCGATAAG	1.0	0.5249	0.819	0.5432	0.5021	0.6361	0.4027	-0.5601	-0.5379	0.5902	CG12547
chr2R	4818573	4818593	+	TACACTTTTTTGCTCTTTAT	0.7143	0.1548	0.6984	0.2752	0.0852	0.233	0.0385	-2.0034	-1.6061	0.0274	CG17528
chr2R	4818754	4818774	+	AATCAGATAGTCGGACCACT	1.0	0.6324	0.6488	0.3987	0.455	0.5085	0.432	-0.2345	0.2168	0.4878	CG17528
chr2R	4818844	4818864	+	TCAGCACATGATCGAAGCTC	0.9576	0.529	0.5554	0.7403	0.4247	0.6872	0.6424	1.0773	1.0673	0.3569	CG17528
chr2R	4819000	4819020	+	CCGTTCCTCCGCCACAAGCT	1.0	0.5107	0.6957	0.5429	0.3511	0.4917	0.3023	0.0114	0.0297	0.183	CG17528
chr2R	4819037	4819057	+	TGCAAGCAAGCCATTTTTTA	0.6667	0.2208	0.7871	0.2316	0.0926	0.2172	0.0021	-2.2721	-1.7074	0.0392	CG17528
chr2R	4819038	4819058	+	GCAAGCAAGCCATTTTTTAG	1.0	0.5478	0.8332	0.3477	0.2242	0.4114	0.0417	-1.6162	-1.28	0.5999	CG17528
chr2R	4819115	4819135	+	CGGCAGATTGGACAAAGGCT	1.0	0.6192	0.6567	0.5735	0.5783	0.6588	0.5601	0.2608	0.0587	0.1364	CG17528
chr2R	4819335	4819355	+	TACATTCTCTTCCAACAGAC	1.0	0.4882	0.619	0.455	0.3038	0.5503	0.2022	-0.2517	-0.1287	0.3658	CG17528
chr2R	4819387	4819407	+	CTGTACCGTTCGTTAGACAC	1.0	0.6739	0.6675	0.6873	0.4974	0.6821	0.698	0.4964	0.4474	0.2586	CG17528
chr2R	4819472	4819492	+	TTGTCGGCGTTCGACTGCTT	0.9747	0.3976	0.6982	0.6823	0.3468	0.4388	0.3353	-0.3819	-0.1568	0.1063	CG17528
chr2R	4819501	4819521	+	TTCTTTATGTGATCAGCGGT	1.0	0.483	0.5573	0.6167	0.0	0.4952	0.1945	-0.6038	-0.8252	0.3424	CG17528
chr2R	4819711	4819731	+	TGCTCCGAGCTAGAACTTTC	1.0	0.2414	0.5788	0.2572	0.1048	0.1965	0.0447	-1.6512	-0.4127	0.0311	CG17528
chr2R	4819712	4819732	+	GCTCCGAGCTAGAACTTTCG	1.0	0.6296	0.8342	0.3467	0.4023	0.5756	0.4617	0.4396	0.2977	0.6767	CG17528
chr2R	4902146	4902166	+	TTTTTGTTGTAGGAATGTAA	0.7244	0.5079	0.6769	0.5534	0.0	0.2233	0.1232	-0.9984	-0.8933	0.5455	CG44102
chr2R	4907384	4907404	+	TTGTATAATTTTCCATCAAT	0.7518	0.3478	0.5919	0.3863	0.0412	0.2745	0.0164	-2.5968	-2.3521	0.0592	CG44102
chr2R	4917692	4917712	+	TCGGATTATATAAGCTTTGT	0.9811	0.3401	0.6501	0.4752	0.2752	0.3703	0.2203	-0.5694	0.0241	0.0245	Ir41a
chr2R	4917746	4917766	+	GGTCATTATATTATTGATAC	0.9827	0.4085	0.7068	0.3608	0.0317	0.2962	-0.0006	-0.8008	-0.2423	0.051	Ir41a
chr2R	4949846	4949866	+	GACAAACTTAATAACCTGCA	1.0	0.6734	0.6581	0.3798	0.357	0.6215	0.5103	0.3943	0.0705	0.3208	Ir41a
chr2R	4975736	4975756	+	AGTACTAATGCACAAGACAT	1.0	0.6662	0.5979	0.5287	0.4407	0.6749	0.6544	0.8182	0.9301	0.3265	Ir41a
chr2R	4975746	4975766	+	CACAAGACATGGGCGTGAGC	0.7605	0.4478	0.8343	0.2566	0.284	0.5435	0.2812	-0.0488	-0.0365	0.0384	Ir41a
chr2R	4975747	4975767	+	ACAAGACATGGGCGTGAGCG	0.8136	0.572	0.7749	0.7351	0.5118	0.5734	0.544	0.4199	-0.3701	0.459	Ir41a
chr2R	5020312	5020332	+	TGTAGCTGCCGCAAATGATT	1.0	0.3071	0.7103	0.2389	0.1522	0.3802	0.1573	-0.5906	0.0284	0.0825	Ir41a
chr2R	5020313	5020333	+	GTAGCTGCCGCAAATGATTG	1.0	0.5928	0.7918	0.3899	0.4114	0.6771	0.5873	0.6788	0.2667	0.4694	Ir41a
chr2R	5020534	5020554	+	GCCTTTCAAAGAAACTTTAT	1.0	0.1349	0.6736	0.2973	0.0693	0.1971	0.0508	-1.5386	-0.5691	0.1672	Ir41a
chr2R	5020631	5020651	+	GTACTGCCTGGCTACCGAGA	1.0	0.5943	0.8155	0.7193	0.6365	0.7534	0.6229	1.251	1.3532	0.7108	Ir41a
chr2R	5066714	5066734	+	GTCCTCTTCCACAAGGAAGC	1.0	0.5255	0.7636	0.2226	0.3695	0.5828	0.5321	0.3402	0.1364	0.2353	TpnC41C
chr2R	5066723	5066743	+	CACAAGGAAGCGGGCTGCCA	0.9195	0.5356	0.7776	0.6098	0.5633	0.6574	0.3694	-0.1475	-0.062	0.0631	TpnC41C
chr2R	5066872	5066892	+	TGATATATCCATTTTTTTCA	0.8457	0.3808	0.6736	0.0989	0.039	0.293	0.0269	-2.0701	-1.7813	0.2136	TpnC41C
chr2R	5092165	5092185	+	ACTTTTCGATATGAGCGCAC	1.0	0.5866	0.6877	0.5954	0.0	0.4974	0.466	-0.3127	-0.2224	0.3991	CG3107
chr2R	5092308	5092328	+	TTCACAAAAATATCCTGTCA	0.9401	0.6449	0.6512	0.3102	0.2336	0.5448	0.2643	-0.6984	-0.6391	0.0425	CG3107
chr2R	5092539	5092559	+	TATTTCGATTTTCTTCAAGA	1.0	0.6389	0.6877	0.3715	0.0	0.4073	0.3341	-0.9731	-0.9633	0.5385	CG3107
chr2R	5092868	5092888	+	GTATTTATCAGATCAAAGCT	1.0	0.6504	0.5573	0.4737	0.2648	0.6116	0.5498	0.4054	0.5231	0.7155	CG3107
chr2R	5092956	5092976	+	TCCAGTAGACTAGATAACAT	1.0	0.6241	0.7494	0.4701	0.5327	0.6356	0.6795	0.6432	0.8363	0.4757	CG3107
chr2R	5093068	5093088	+	TATCTGAGGTACTTATTCGT	1.0	0.6134	0.7055	0.4114	0.4258	0.5548	0.5514	0.6003	0.9358	0.114	CG3107
chr2R	5093257	5093277	+	TTATTAATTCTATGAATGAC	0.5381	0.5335	0.4723	0.3836	0.0	0.41	0.1693	-0.9587	-0.8934	0.1211	CG3107
chr2R	5093419	5093439	+	GCGTATCAGATATGATATCA	1.0	0.5415	0.5352	0.4196	0.3701	0.5886	0.4678	0.2346	0.616	0.1093	CG3107
chr2R	5093426	5093446	+	AGATATGATATCAGGGCTTC	1.0	0.3762	0.6169	0.4213	0.2468	0.3877	0.2519	-0.7225	0.2133	0.0116	CG3107
chr2R	5093874	5093894	+	TGCAATGTTATTAGTGCAAT	1.0	0.3497	0.6501	0.4776	0.0662	0.2467	0.0329	-1.6849	-1.2623	0.0381	CG3107
chr2R	5121102	5121122	+	GCATACGCCAACAACAGCGT	1.0	0.6851	0.7161	0.2754	0.2769	0.6428	0.6666	0.9209	0.7691	0.7113	gus
chr2R	5121200	5121220	+	AGTCAGTACTTTGAGCCACT	0.829	0.6461	0.7729	0.4556	0.3333	0.4446	0.5073	-0.3274	0.1933	0.3016	gus
chr2R	5148697	5148717	+	CCGGAAACTTCCCAAGACTT	1.0	0.4557	0.6819	0.6511	0.3222	0.5023	0.5895	-0.4116	-0.0726	0.2435	Atf6
chr2R	5148845	5148865	+	TACCTTCACATGATTACAAA	1.0	0.3954	0.7824	0.2611	0.0543	0.2916	0.0789	-1.2881	-0.9855	0.3459	Atf6
chr2R	5152784	5152804	+	GCAGGAAAATATAACATTAC	1.0	0.4303	0.721	0.3313	0.2403	0.4395	0.0849	-0.6899	0.2315	0.105	Atf6
chr2R	5153102	5153122	+	GTCCAATCGACGGTTACTAT	1.0	0.5002	0.8108	0.4202	0.391	0.5175	0.3157	-0.4237	0.418	0.2385	Atf6
chr2R	5187156	5187176	+	GGAATGACTGAAGTAATGCT	1.0	0.6626	0.6425	0.3868	0.4576	0.6999	0.7963	1.6753	1.5259	0.7428	Nipped-A
chr2R	5187248	5187268	+	GCATTGTTTTATCCAATAAT	1.0	0.2642	0.6297	0.3475	0.0645	0.3632	0.1172	-1.7479	-1.317	0.1829	Nipped-A
chr2R	5187272	5187292	+	ACCAATTGTGTCCCAAGCTT	1.0	0.4034	0.6819	0.533	0.4157	0.566	0.5624	-0.1079	0.099	0.1672	Nipped-A
chr2R	5188028	5188048	+	AAGATCTTCATGCTTGTGTT	1.0	0.537	0.7336	0.4866	0.4106	0.5026	0.4563	-0.2164	0.0149	0.1789	Nipped-A
chr2R	5188231	5188251	+	TGTTGTTTAAGTTGTGATGA	0.8358	0.5502	0.6169	0.1693	0.034	0.5062	0.2211	-1.1922	-1.3879	0.095	Nipped-A
chr2R	5188232	5188252	+	GTTGTTTAAGTTGTGATGAG	0.5976	0.6275	0.7561	0.662	0.5276	0.654	0.5725	0.3197	0.0436	0.3562	Nipped-A
chr2R	5188302	5188322	+	AATGGTTGAGGCCAGATCTC	0.913	0.4957	0.7919	0.6248	0.4949	0.4966	0.5254	0.2726	0.8671	0.2946	Nipped-A
chr2R	5193569	5193589	+	TTTCTCCTGGCGAAAGTATT	0.858	0.2632	0.7433	0.335	0.006	0.2814	0.0005	-1.5512	-0.8953	0.0313	Nipped-A
chr2R	5193570	5193590	+	TTCTCCTGGCGAAAGTATTG	1.0	0.4822	0.7301	0.2123	0.2473	0.4854	0.4124	-0.1396	-0.2305	0.0756	Nipped-A
chr2R	5193578	5193598	+	GCGAAAGTATTGGGGCTTGC	1.0	0.4079	0.7115	0.4595	0.2795	0.3743	0.29	-0.7303	-0.3313	0.2923	Nipped-A
chr2R	5195696	5195716	+	CATCATCATACTGTTTATCT	1.0	0.4728	0.7494	0.2655	0.063	0.2977	0.1571	-0.9349	-0.1715	0.0235	Nipped-A
chr2R	5195753	5195773	+	TTTTTTCATCTTCTTGATAC	1.0	0.3529	0.6877	0.3143	0.0	0.0317	0.0167	-2.3666	-2.2413	0.0179	Nipped-A
chr2R	5195754	5195774	+	TTTTTCATCTTCTTGATACG	1.0	0.6476	0.7574	0.2919	0.0	0.3116	0.1903	-1.3905	-1.3981	0.8416	Nipped-A
chr2R	5195815	5195835	+	TCGAAACTTACAGCAAAACA	1.0	0.6288	0.6678	0.4854	0.2176	0.5867	0.575	0.2754	-0.1033	0.4888	Nipped-A
chr2R	5196141	5196161	+	ATTCTGCCAACAATTTTTAA	0.7474	0.2506	0.7871	0.3144	0.0	0.1998	0.0263	-1.9812	-1.4225	0.4786	Nipped-A
chr2R	5196444	5196464	+	TCGTTGAAGAAACTTAATTA	1.0	0.4254	0.7113	0.3059	0.1497	0.4631	0.3149	-0.3562	0.3503	0.13	Nipped-A
chr2R	5196797	5196817	+	CGCCCAATTTTAATAGCAGT	0.7325	0.5513	0.5696	0.3767	0.0	0.3227	0.0207	-1.6687	-1.745	0.1373	Nipped-A
chr2R	5198520	5198540	+	AGTCCGATTTGCGCATTTGC	1.0	0.4742	0.664	0.3251	0.1566	0.4078	0.1915	-0.6841	-0.1472	0.2085	Nipped-A
chr2R	5198668	5198688	+	CTTCTCTAACAATGGTATTA	1.0	0.3024	0.6785	0.1822	0.0925	0.2794	0.1972	-0.8553	-0.0717	0.0567	Nipped-A
chr2R	5199093	5199113	+	ATACCCATACAAGCTATTCC	1.0	0.447	0.7079	0.1951	0.2433	0.5184	0.3883	-0.0439	0.8155	0.3116	Nipped-A
chr2R	5199156	5199176	+	AAAGCATCTATTAATATCAT	0.8474	0.4734	0.6654	0.3119	0.2338	0.4324	0.2856	-0.4953	-0.0042	0.0556	Nipped-A
chr2R	5199157	5199177	+	AAGCATCTATTAATATCATG	1.0	0.6653	0.7091	0.5219	0.3607	0.6226	0.3362	0.2104	0.0406	0.4888	Nipped-A
chr2R	5199259	5199279	+	TCACAACAGCGGCCATTACT	1.0	0.4388	0.7575	0.4713	0.0826	0.3609	0.3618	-0.2414	0.5593	0.2486	Nipped-A
chr2R	5199314	5199334	+	TGCAACCAACATACCTATGA	1.0	0.5022	0.7494	0.3558	0.3461	0.5883	0.6508	0.2384	0.5097	0.1793	Nipped-A
chr2R	5199615	5199635	+	TAAGTTACAATGGAAATGGT	0.7859	0.6276	0.652	0.3749	0.4563	0.672	0.6391	0.7731	0.7636	0.1444	Nipped-A
chr2R	5201468	5201488	+	CGTTTAACGCAGAAACTAAT	1.0	0.3764	0.6533	0.2126	0.0	0.1949	0.0814	-1.4396	-0.7028	0.4199	Nipped-A
chr2R	5201491	5201511	+	TCCATCAACATTGGTAAATA	0.9763	0.339	0.6785	0.5466	0.3628	0.3992	0.2763	-0.6452	0.1101	0.0705	Nipped-A
chr2R	5202024	5202044	+	AAATATTTCTTGAAAGTTTT	0.6246	0.1866	0.625	0.2707	0.0	0.2067	-0.0088	-2.3307	-1.9463	0.0423	Nipped-A
chr2R	5204031	5204051	+	TGTTTTTACTCCACCAACAA	0.7044	0.4899	0.7019	0.5252	0.2202	0.5417	0.2903	-1.3053	-1.5347	0.4555	Nipped-A
chr2R	5212338	5212358	+	ATCTGTAGCAAATATATGAC	0.9671	0.5425	0.639	0.4911	0.3569	0.6123	0.4145	0.1266	0.3665	0.1823	Nipped-A
chr2R	5212381	5212401	+	CTGAGATGAGCGGCTTCCTT	1.0	0.3193	0.8249	0.674	0.5732	0.5261	0.3025	-0.7974	-0.2054	0.0646	Nipped-A
chr2R	5241989	5242009	+	ACATTAGTACTACTATTATT	0.9543	0.342	0.6061	0.3428	0.134	0.3497	0.203	-0.7395	0.4306	0.2663	Nipped-A
chr2R	5294804	5294824	+	GCTACGGATGGCAACTCCAT	1.0	0.4874	0.7315	0.6434	0.5051	0.5433	0.6355	0.3481	0.648	0.3958	d4
chr2R	5294959	5294979	+	TGATGAGTCTTACACCAGCC	1.0	0.5156	0.6531	0.4441	0.4204	0.4783	0.3093	-0.5331	-0.6248	0.2959	d4
chr2R	5294960	5294980	+	GATGAGTCTTACACCAGCCG	1.0	0.5987	0.8568	0.5337	0.577	0.6841	0.5314	0.9308	0.2442	0.8171	d4
chr2R	5295011	5295031	+	CGAACAAATGCAAACGTAGA	1.0	0.5246	0.6654	0.3726	0.0788	0.427	0.2726	-0.1202	-0.1605	0.3127	d4
chr2R	5295025	5295045	+	CGTAGAGGGTACTCCCAAAC	1.0	0.471	0.7777	0.7449	0.5547	0.4614	0.2503	-0.454	0.1717	0.0169	d4
chr2R	5295026	5295046	+	GTAGAGGGTACTCCCAAACG	1.0	0.7747	0.8851	0.6488	0.6562	0.7006	0.7278	1.5356	0.9613	0.7722	d4
chr2R	5295120	5295140	+	CGTCGAAAGAACGCCGTTGA	1.0	0.5564	0.7777	0.4176	0.4354	0.5915	0.3104	-0.4947	-0.4443	0.1178	d4
chr2R	5295241	5295261	+	CAGCTGCTGTCGCTAGCACT	0.814	0.4519	0.7669	0.6666	0.5228	0.6064	0.6338	-0.2215	0.1229	0.2032	d4
chr2R	5320253	5320273	+	TATTGTGTGCGCAGCGATCT	1.0	0.4652	0.6736	0.5445	0.2494	0.4629	0.22	-0.3579	-0.0459	0.0318	sxc
chr2R	5320478	5320498	+	GGATGTGTGTTTAACGCTCA	0.8487	0.6058	0.6877	0.4701	0.5092	0.6814	0.417	0.0852	-0.1901	0.2004	sxc
chr2R	5320559	5320579	+	TTGGATGCATACATAAATTT	1.0	0.2904	0.6678	0.4865	0.2091	0.3893	0.1653	-1.1899	-0.5039	0.0562	sxc
chr2R	5325905	5325925	+	AGCTATCGATACATATAGGA	1.0	0.5281	0.5573	0.4027	0.4837	0.6568	0.6432	0.5199	0.6204	0.533	sxc
chr2R	5325972	5325992	+	GCAAACGCTCTCAAAGAAAA	0.6012	0.4362	0.6819	0.231	0.0	0.3182	0.0833	-0.8827	-0.881	0.6041	sxc
chr2R	5325973	5325993	+	CAAACGCTCTCAAAGAAAAG	0.7183	0.6038	0.787	0.4428	0.2214	0.5718	0.5778	0.9287	0.4976	0.6704	sxc
chr2R	5326137	5326157	+	GCTAACATAAAGAGAGAGCA	1.0	0.5182	0.567	0.3723	0.4772	0.6539	0.4914	0.3172	0.1715	0.6939	sxc
chr2R	5326138	5326158	+	CTAACATAAAGAGAGAGCAG	0.8805	0.6544	0.735	0.4816	0.5476	0.6901	0.608	1.1094	0.7909	0.7332	sxc
chr2R	5326320	5326340	+	GCTGATGCATATTCAAACAT	1.0	0.5105	0.6678	0.4153	0.28	0.5497	0.4823	0.1719	0.2151	0.4618	sxc
chr2R	5326321	5326341	+	CTGATGCATATTCAAACATG	0.9541	0.6038	0.7468	0.6043	0.3376	0.6073	0.4658	0.5606	0.2689	0.1505	sxc
chr2R	5326354	5326374	+	AAGAATTGCAAGATGTCAGC	0.9286	0.4973	0.7682	0.3041	0.0	0.5094	0.2135	-0.1632	0.0742	0.1466	sxc
chr2R	5326355	5326375	+	AGAATTGCAAGATGTCAGCG	1.0	0.7194	0.6994	0.392	0.4199	0.6525	0.6325	0.8362	0.1907	0.588	sxc
chr2R	5326810	5326830	+	GTTATCTTAGCTCGGACTTC	0.9786	0.349	0.6927	0.2711	0.19	0.3708	0.2089	-0.3751	0.2422	0.0588	sxc
chr2R	5351037	5351057	+	GATGACAGTTTGCCTCACAC	1.0	0.689	0.8108	0.5232	0.5064	0.6919	0.6595	0.8546	0.796	0.6339	CG10395
chr2R	5351116	5351136	+	GGCTTACCGCCATAGAAACC	1.0	0.5893	0.7161	0.4252	0.4138	0.6349	0.5916	0.3248	0.2538	0.2775	CG10395
chr2R	5351408	5351428	+	AAAAAAACAGGCAACCAACA	0.4684	0.7263	0.7494	0.3441	0.0	0.3807	0.3619	-0.0567	-0.0287	0.1694	CG10395
chr2R	5354230	5354250	+	TCGTTGGTCATGGAATCAAT	0.8	0.4618	0.6911	0.5247	0.285	0.3957	0.401	-0.2893	0.3296	0.4965	COX4L
chr2R	5354285	5354305	+	TTTTCCGGCTATTCGATATC	0.9091	0.412	0.6604	0.5041	0.0	0.2727	0.1036	-1.6023	-0.9862	0.0803	COX4L
chr2R	5354439	5354459	+	CCCGAATGGAAGATGTGTCT	1.0	0.5743	0.7824	0.5254	0.4198	0.5878	0.4944	0.12	0.3215	0.0203	COX4L
chr2R	5361700	5361720	+	GTCTGTGAACTCATCGTCTT	1.0	0.4097	0.7019	0.4718	0.4099	0.4237	0.2728	-0.9168	-0.7581	0.0508	CG10417
chr2R	5361985	5362005	+	TACAACATTGCTCGGATTAC	1.0	0.3475	0.6927	0.3254	0.1643	0.3367	0.0789	-1.4509	-0.5049	0.0161	CG10417
chr2R	5362064	5362084	+	GAACCATCTGGCTTTGCAGA	0.7632	0.56	0.7079	0.4114	0.0226	0.5246	0.2966	-0.4215	-0.7456	0.2441	CG10417
chr2R	5362065	5362085	+	AACCATCTGGCTTTGCAGAG	1.0	0.6366	0.7844	0.3796	0.5192	0.6103	0.4665	0.1615	-0.2749	0.223	CG10417
chr2R	5423875	5423895	+	CTATAGGTGGAAGCCACTCT	1.0	0.5019	0.7538	0.4486	0.417	0.5373	0.4193	-0.1039	0.3726	0.1581	stw
chr2R	5423905	5423925	+	CATTAAATGGCAATAGCCTT	1.0	0.4921	0.6061	0.5768	0.2115	0.437	0.2593	-0.7817	-0.2924	0.1061	stw
chr2R	5423983	5424003	+	GCGGTTACCTAAACTCACGC	1.0	0.6974	0.7494	0.4797	0.417	0.6779	0.6337	1.1421	0.8304	0.4513	stw
chr2R	5424213	5424233	+	TTGGAATACTACACAGTATT	1.0	0.4115	0.6678	0.5852	0.2917	0.4003	0.3115	-0.8474	0.0642	0.0378	stw
chr2R	5435743	5435763	+	CTGCGAATCGTATGATACCC	0.8364	0.6344	0.6111	0.524	0.5594	0.6342	0.4751	0.4155	0.4466	0.2195	stw
chr2R	5435805	5435825	+	GATGTGGAGAACCATATGGA	0.9117	0.6763	0.7525	0.4276	0.6132	0.6859	0.7416	1.3617	1.2622	0.6761	stw
chr2R	5435866	5435886	+	GTGGATCGCAGTATTATGAT	1.0	0.544	0.7148	0.4977	0.5276	0.6489	0.5179	0.2281	0.5931	0.1353	stw
chr2R	5435867	5435887	+	TGGATCGCAGTATTATGATG	1.0	0.6805	0.7374	0.4709	0.5864	0.7198	0.5858	1.3606	1.1378	0.3162	stw
chr2R	5435901	5435921	+	ACTCAGTGCCCCATTCAGCA	0.8606	0.6806	0.7667	0.3155	0.2015	0.5639	0.5669	0.9571	0.8886	0.6965	stw
chr2R	5435938	5435958	+	ATCAGTGGACAGGAAACGCT	1.0	0.6165	0.6804	0.6549	0.5926	0.6676	0.6021	0.4831	0.3937	0.1669	stw
chr2R	5436023	5436043	+	GGTTCGACAGCCACCATCAA	1.0	0.5521	0.6982	0.5319	0.513	0.6788	0.605	0.4538	0.4862	0.4272	stw
chr2R	5436312	5436332	+	CCAGCACAGGTAACAATTGA	0.7773	0.5598	0.6263	0.4279	0.4419	0.6236	0.4559	-0.3646	-0.1034	0.4609	stw
chr2R	5440740	5440760	+	TTTCCGGTTCTTTGTATACC	0.917	0.4433	0.6606	0.3015	0.0536	0.3467	0.1912	-0.901	-0.7435	0.065	stw
chr2R	5440950	5440970	+	ACCCAGATCAGTTTTGTAAC	1.0	0.4206	0.7729	0.2529	0.049	0.3022	0.1416	-1.3118	-0.9772	0.0668	stw
chr2R	5440951	5440971	+	CCCAGATCAGTTTTGTAACG	1.0	0.602	0.8049	0.3482	0.4916	0.6019	0.3573	-0.7501	-0.9655	0.4653	stw
chr2R	5440974	5440994	+	ACAATCGTCCCGCAGATTGT	1.0	0.5065	0.8249	0.3064	0.154	0.4218	0.4477	0.0596	0.6406	0.43	stw
chr2R	5446558	5446578	+	CTTTCCATTTGCACGGTTAC	1.0	0.3535	0.6463	0.3605	0.0	0.2687	0.0511	-1.7967	-1.3552	0.0389	stw
chr2R	5446643	5446663	+	CGCCTTGGACCTAGATAGGC	1.0	0.4835	0.5765	0.351	0.507	0.4717	0.2998	-1.0322	-0.8673	0.0449	stw
chr2R	5446644	5446664	+	GCCTTGGACCTAGATAGGCG	1.0	0.6662	0.7605	0.3954	0.5764	0.6532	0.6315	1.1097	0.167	0.4866	stw
chr2R	5446730	5446750	+	CTATGTGGTTCTGCGGTTTA	1.0	0.2614	0.7303	0.7854	0.3881	0.3491	0.1988	-1.0145	-0.4181	0.1956	stw
chr2R	5453297	5453317	+	TGCAATTTGTGACCGTAAGC	1.0	0.5267	0.7494	0.197	0.1684	0.4886	0.1324	-0.5527	-0.2412	0.1979	stw
chr2R	5485941	5485961	+	GTCTGTGTCGTTGCATTTCT	1.0	0.2652	0.6487	0.5324	0.3244	0.3532	0.0489	-1.4749	-0.8918	0.0428	CG30440
chr2R	5494299	5494319	+	AGGTCACTGTGGTCACCAGT	0.9341	0.6648	0.6119	0.6545	0.5885	0.6413	0.5077	0.3948	0.6431	0.5651	CG30440
chr2R	5494377	5494397	+	TTGCTCATAGATACTAGATA	0.5048	0.6227	0.7494	0.4232	0.3431	0.5514	0.3187	-0.387	0.2533	0.4338	CG30440
chr2R	5494561	5494581	+	AAAAGTTCTGCAAATCGTTT	0.8277	0.3834	0.7494	0.4862	0.0	0.1476	0.0431	-1.7057	-1.131	0.1003	CG30440
chr2R	5494715	5494735	+	TTTGTTCTGATGTAAGCCTT	1.0	0.5675	0.7008	0.7395	0.1885	0.4403	0.4691	-0.8252	-0.8827	0.1787	CG30440
chr2R	5494766	5494786	+	TATATCGGTATATTTGGTCT	0.9378	0.4462	0.7352	0.3995	0.3438	0.5338	0.2042	-0.1975	-0.0693	0.0449	CG30440
chr2R	5494767	5494787	+	ATATCGGTATATTTGGTCTG	0.8899	0.533	0.7111	0.5449	0.5173	0.6395	0.515	0.6259	0.3811	0.4826	CG30440
chr2R	5494887	5494907	+	GTTCTCCCCTTATATTCTTC	0.8976	0.3175	0.7636	0.2736	0.2452	0.3553	0.0889	-0.713	-0.1209	0.1258	CG30440
chr2R	5495024	5495044	+	CGTTACCGGCTTAAGAATTT	1.0	0.3034	0.7161	0.2857	0.2655	0.3597	0.144	-1.5311	-0.8566	0.0279	CG30440
chr2R	5495042	5495062	+	TTGGGTCTCTGGTTGTAGAT	1.0	0.4403	0.762	0.7177	0.5315	0.46	0.2793	-0.4024	-0.0992	0.2995	CG30440
chr2R	5495326	5495346	+	GTTCAGTCTTAGCGGTATCT	1.0	0.4549	0.7634	0.4073	0.2301	0.419	0.3797	-0.0223	0.4613	0.1144	CG30440
chr2R	5495361	5495381	+	CTGGTTTTATGGCTATTCTC	0.9441	0.4121	0.7008	0.5776	0.4415	0.4791	0.2565	-0.6737	-0.3032	0.2355	CG30440
chr2R	5506571	5506591	+	TTTATCGACCTCTTTAATAA	1.0	0.3665	0.7636	0.2386	0.0	0.2128	0.1056	-0.8718	-0.4671	0.2747	TpnC4
chr2R	5528765	5528785	+	GTCACACAAGATACCATTCT	1.0	0.5824	0.6796	0.3642	0.3983	0.4682	0.3281	-0.8631	0.0187	0.0167	Ugt50B3
chr2R	5528778	5528798	+	CCATTCTGGGAATTGGCTAA	0.8974	0.6062	0.7019	0.4424	0.3639	0.4938	0.2832	-0.5204	-0.2295	0.1972	Ugt50B3
chr2R	5539335	5539355	+	TATCCACAACTATACGAATT	1.0	0.4144	0.6796	0.3964	0.2853	0.3831	0.2385	-0.592	0.4276	0.0708	Ugt50B3
chr2R	5539345	5539365	+	TATACGAATTGGGATCTCTT	1.0	0.4616	0.7503	0.3108	0.4266	0.4869	0.4125	-0.2228	0.5665	0.1192	Ugt50B3
chr2R	5539360	5539380	+	CTCTTGGGCTCACGCATGGC	1.0	0.4218	0.6483	0.5263	0.3043	0.5035	0.3688	-0.9173	-0.8872	0.0343	Ugt50B3
chr2R	5539383	5539403	+	AGAAATGCCCATTAAGCCCT	1.0	0.5837	0.6678	0.3611	0.2725	0.5953	0.594	0.1204	0.0093	0.2982	Ugt50B3
chr2R	5547705	5547725	+	GCTTTCCCAGAGTGCTTCTT	1.0	0.3297	0.6924	0.5056	0.2962	0.3688	0.1595	-1.031	-0.332	0.1772	Ugt50B3
chr2R	5547753	5547773	+	TTTATGTACATAAACACGGT	0.8502	0.5908	0.6958	0.369	0.0	0.5327	0.4476	0.0391	0.0284	0.3277	Ugt50B3
chr2R	5548008	5548028	+	CTTGTGATGCGAGAGCACTT	0.72	0.6749	0.8013	0.5692	0.339	0.4818	0.6064	0.1346	0.6426	0.4134	Ugt50B3
chr2R	5548218	5548238	+	GGATTTATTTACGTTTCTAT	0.8824	0.4048	0.6736	0.2176	0.0	0.2755	0.0736	-0.9452	-0.5013	0.1757	Ugt50B3
chr2R	5609023	5609043	+	CTGCACTTAAGTGTCGCAAT	1.0	0.5675	0.7494	0.6659	0.2581	0.3624	0.3129	-0.6572	-0.1112	0.1674	CG17508
chr2R	5609297	5609317	+	GCAATGTACCAACACCGTTT	1.0	0.3967	0.7729	0.4378	0.22	0.4445	0.4228	-0.5253	0.1425	0.0885	CG17508
chr2R	5609298	5609318	+	CAATGTACCAACACCGTTTG	1.0	0.5446	0.7858	0.4313	0.362	0.5002	0.3314	-0.4237	-0.3988	0.0172	CG17508
chr2R	5609299	5609319	+	AATGTACCAACACCGTTTGG	1.0	0.6512	0.8474	0.4655	0.4908	0.6638	0.6046	0.1526	0.0882	0.2685	CG17508
chr2R	5609300	5609320	+	ATGTACCAACACCGTTTGGG	0.9185	0.6614	0.6803	0.5294	0.5264	0.6496	0.7005	0.5004	0.1058	0.2803	CG17508
chr2R	5609424	5609444	+	CGAAAGTTTGCGAGCGGATT	1.0	0.2634	0.7493	0.4791	0.3383	0.4256	0.0917	-1.0053	-0.8254	0.0216	CG17508
chr2R	5642745	5642765	+	ACTACTCCCCATAGAGCGAA	1.0	0.6194	0.5066	0.5434	0.293	0.6249	0.5865	0.6033	0.6694	0.6483	hrm
chr2R	5642967	5642987	+	CGTAAAAGTCTGATTTCTCT	0.9921	0.365	0.7682	0.0626	0.0084	0.3295	0.0686	-1.3818	-1.2659	0.0361	hrm
chr2R	5643154	5643174	+	TTGTCAGCCGGCTCATTTTT	0.8278	0.2197	0.6072	0.5295	0.143	0.2669	0.0228	-2.1037	-1.3937	0.0711	hrm
chr2R	5643369	5643389	+	CTCTAGTAGCCAACGAAGAA	1.0	0.4332	0.6909	0.3834	0.2547	0.5557	0.3122	-0.3522	-0.4308	0.251	hrm
chr2R	5643370	5643390	+	TCTAGTAGCCAACGAAGAAG	0.6533	0.57	0.6949	0.6146	0.4238	0.6947	0.6638	0.7774	0.2134	0.2512	hrm
chr2R	5643469	5643489	+	GACGTCACAATGTAAACTGT	1.0	0.6071	0.7008	0.4181	0.4288	0.685	0.5631	0.2982	0.2219	0.0832	hrm
chr2R	5643470	5643490	+	ACGTCACAATGTAAACTGTG	1.0	0.6748	0.5572	0.5015	0.4962	0.6922	0.6364	0.8484	0.4103	0.1141	hrm
chr2R	5643471	5643491	+	CGTCACAATGTAAACTGTGG	1.0	0.6831	0.8049	0.3963	0.481	0.6593	0.3454	0.2208	-0.2007	0.1989	hrm
chr2R	5643472	5643492	+	GTCACAATGTAAACTGTGGG	1.0	0.5754	0.6863	0.4943	0.5608	0.6539	0.4134	0.0503	-0.6937	0.1668	hrm
chr2R	5643473	5643493	+	TCACAATGTAAACTGTGGGG	1.0	0.6805	0.7561	0.4855	0.4765	0.6018	0.4601	0.6114	0.2032	0.6174	hrm
chr2R	5643647	5643667	+	CGCAGATGCCCCACCAAGAA	1.0	0.4608	0.7431	0.5091	0.4463	0.4904	0.2539	-0.2528	-0.3572	0.3357	hrm
chr2R	5643694	5643714	+	CAGATAGAATGCTTGAAACC	1.0	0.5823	0.7352	0.4852	0.4348	0.6441	0.4822	0.28	0.2689	0.1399	hrm
chr2R	5643823	5643843	+	ACTATAAAGAAAATAACACA	0.7476	0.754	0.6252	0.416	0.0154	0.4811	0.6386	0.4174	0.4327	0.6748	hrm
chr2R	5643912	5643932	+	CAAAACTTTTTATTGTGCCA	0.598	0.5601	0.7068	0.2325	0.0	0.3235	-0.0254	-2.1074	-2.3236	0.2763	hrm
chr2R	5643975	5643995	+	AACCCCAACCACCATCAGGT	0.7084	0.6839	0.6733	0.194	0.5397	0.6599	0.6375	0.6414	0.6181	0.2865	hrm
chr2R	5653871	5653891	+	CATGTATGGTCAAATGGAGT	0.606	0.5962	0.7494	0.3339	0.3503	0.6123	0.4244	0.5525	0.4894	0.0645	CG1344
chr2R	5653997	5654017	+	CTTAAAATATATAGCTACCT	0.8875	0.5035	0.636	0.296	0.1266	0.4317	0.2543	-0.6031	-0.4873	0.14	CG1344
chr2R	5654007	5654027	+	ATAGCTACCTGGGAGAAGTC	1.0	0.5262	0.7063	0.5961	0.5164	0.6218	0.5543	0.5328	0.8667	0.3388	CG1344
chr2R	5654089	5654109	+	CTGACATTGAAGTCTGCCTA	1.0	0.6225	0.7126	0.6302	0.5227	0.6368	0.425	0.0746	0.0238	0.3404	CG1344
chr2R	5654225	5654245	+	TGGCTTCGAGTACGTTTGGA	1.0	0.5917	0.6581	0.4965	0.5739	0.6601	0.5645	0.141	0.1675	0.5105	CG1344
chr2R	5654979	5654999	+	TTAGGAGCTAACAAAGTTTT	0.9238	0.3161	0.6819	0.4043	0.24	0.3542	0.1659	-1.3772	-0.9921	0.1426	CG1344
chr2R	5660594	5660614	+	CCTTACCATTTTGTATGTGA	1.0	0.5366	0.6061	0.4586	0.164	0.4861	0.2462	-1.4601	-1.4923	0.1478	Not3
chr2R	5661105	5661125	+	AGCTGTTGCTGATTTTTGCT	1.0	0.4726	0.6531	0.3733	0.2446	0.3413	0.0794	-1.4717	-1.4081	0.1593	Not3
chr2R	5661134	5661154	+	ACTGACAATCTTATTGACTT	1.0	0.5731	0.7352	0.4245	0.1424	0.361	0.3916	-0.2244	0.0271	0.1894	Not3
chr2R	5661236	5661256	+	GCTTGGCCGTGGCTCGTACA	0.9812	0.5116	0.8152	0.5268	0.532	0.6556	0.6718	0.6457	0.7974	0.3973	Not3
chr2R	5661237	5661257	+	CTTGGCCGTGGCTCGTACAG	1.0	0.4825	0.8899	0.8328	0.6051	0.6758	0.6689	0.8399	0.5153	0.6411	Not3
chr2R	5661349	5661369	+	AATACATACTTTCAATTTTA	0.3633	0.1588	0.5838	0.3639	0.0105	0.1688	0.0233	-1.8943	-1.1725	0.0732	Not3
chr2R	5661606	5661626	+	AAATTTGTTGAACCGTGACA	1.0	0.6553	0.7019	0.3632	0.1107	0.5332	0.2188	-0.4209	-0.4551	0.1769	Not3
chr2R	5661607	5661627	+	AATTTGTTGAACCGTGACAG	1.0	0.7171	0.7384	0.4472	0.222	0.656	0.4133	0.4583	0.0471	0.3823	Not3
chr2R	5662003	5662023	+	CTGGTCAATTTGTATTTGAA	1.0	0.4648	0.7195	0.4509	0.2748	0.4178	0.1654	-0.7728	-0.5713	0.2208	Not3
chr2R	5662054	5662074	+	TGCGTCGTCTTTAATACGCT	1.0	0.5235	0.7006	0.4535	0.438	0.5623	0.3205	-0.0741	-0.1853	0.4274	Not3
chr2R	5662235	5662255	+	GAGACGTCGATTCTCAAGAA	1.0	0.6027	0.6685	0.6185	0.5265	0.677	0.5813	0.681	0.6886	0.454	Not3
chr2R	5668915	5668935	+	GTGCCCATTGTCATGCTGTT	0.9536	0.3893	0.645	0.6859	0.3474	0.4092	0.3461	-1.0495	-0.837	0.0948	CG8245
chr2R	5668920	5668940	+	CATTGTCATGCTGTTGGGGT	1.0	0.4709	0.6673	0.7228	0.4909	0.6315	0.3735	-0.1649	-0.4484	0.0582	CG8245
chr2R	5668924	5668944	+	GTCATGCTGTTGGGGTGGGC	1.0	0.4299	0.7147	0.6051	0.4278	0.5142	0.3374	-0.7159	-0.9168	0.0714	CG8245
chr2R	5668974	5668994	+	CTCAAAAATTTACGAGGAGC	0.9904	0.4001	0.5685	0.2351	0.0481	0.4206	-0.0111	-1.1919	-1.441	0.0211	CG8245
chr2R	5668975	5668995	+	TCAAAAATTTACGAGGAGCG	1.0	0.5959	0.7419	0.3898	0.1488	0.4536	0.3347	-0.4863	-1.1126	0.1725	CG8245
chr2R	5668976	5668996	+	CAAAAATTTACGAGGAGCGG	0.7963	0.6053	0.767	0.4337	0.0	0.4188	0.2773	0.0933	-0.4326	0.3403	CG8245
chr2R	5669276	5669296	+	TGATTTTTGACTCTGCTCCT	0.7643	0.4118	0.6877	0.2637	0.2208	0.4334	0.3438	-1.2668	-1.2741	0.1958	CG8245
chr2R	5669277	5669297	+	GATTTTTGACTCTGCTCCTG	1.0	0.5798	0.7007	0.6187	0.3352	0.5606	0.3185	-0.726	-0.9686	0.1171	CG8245
chr2R	5669328	5669348	+	CATTACAGCCATCTATGGTA	0.9275	0.5169	0.5857	0.4898	0.3608	0.6414	0.5393	0.097	0.3776	0.2496	CG8245
chr2R	5669401	5669421	+	ATTATGTGGTTTGTGGAGGT	1.0	0.4812	0.7242	0.6205	0.4324	0.638	0.5509	0.162	0.1398	0.0458	CG8245
chr2R	5671959	5671979	+	ATTCACTAACCTAGGCCTTT	1.0	0.3498	0.6927	0.2887	0.1601	0.2959	0.2446	-1.0298	-0.1694	0.1263	kune
chr2R	5672028	5672048	+	TTCCTTTAACGGATGCCTAT	1.0	0.4477	0.7824	0.326	0.027	0.2375	0.1897	-1.0761	-0.441	0.233	kune
chr2R	5672224	5672244	+	ATAGGATCATGCCAGGTTGT	1.0	0.4828	0.7777	0.4915	0.431	0.5442	0.5833	0.2402	0.5225	0.2359	kune
chr2R	5672237	5672257	+	AGGTTGTGGGCTCTGTTTTC	0.6309	0.1869	0.7538	0.5775	0.3387	0.301	0.0251	-1.5946	-0.8382	0.0075	kune
chr2R	5672280	5672300	+	TGGCGCCAAAGGAGATTCTC	0.89	0.4574	0.6725	0.6203	0.4924	0.5264	0.186	-0.3689	0.4467	0.0676	kune
chr2R	5672314	5672334	+	GGATGGCAGAACAATGATAT	0.7477	0.5164	0.7396	0.4104	0.3843	0.629	0.4886	-0.0551	0.3687	0.3194	kune
chr2R	5672332	5672352	+	ATGGGCTGGTCATTTGCTCT	1.0	0.5028	0.7777	0.6278	0.4141	0.3968	0.3214	-0.236	-0.1557	0.0068	kune
chr2R	5679680	5679700	+	TCCAGATCCTTAACTCCCGT	0.9721	0.6565	0.7494	0.4756	0.4969	0.6437	0.4466	0.2146	-0.0261	0.6529	scaf
chr2R	5679789	5679809	+	CCGGCTAAGTTGACCGGCCA	0.7404	0.4855	0.7268	0.5843	0.6224	0.5519	0.4076	-0.7274	-0.9498	0.1235	scaf
chr2R	5679790	5679810	+	CGGCTAAGTTGACCGGCCAG	1.0	0.632	0.8332	0.8822	0.7102	0.6344	0.488	0.5097	0.1101	0.207	scaf
chr2R	5679805	5679825	+	GCCAGGGGTCTACATAGTTA	1.0	0.5144	0.8013	0.5846	0.4464	0.4832	0.5772	-0.0668	0.5045	0.6553	scaf
chr2R	5679825	5679845	+	GGGTCACGACAGCACTTTCC	1.0	0.3898	0.6935	0.43	0.3662	0.4925	0.1483	-0.6265	0.3007	0.0272	scaf
chr2R	5679826	5679846	+	GGTCACGACAGCACTTTCCG	1.0	0.6264	0.8616	0.2947	0.621	0.7386	0.6085	0.5242	-0.0637	0.5246	scaf
chr2R	5679827	5679847	+	GTCACGACAGCACTTTCCGG	1.0	0.685	0.8011	0.4645	0.6062	0.7252	0.6921	1.3139	0.7507	0.4436	scaf
chr2R	5679860	5679880	+	TGTCTGCAAACAGTCCGTAA	1.0	0.5952	0.7871	0.4753	0.3166	0.5873	0.3965	0.0612	0.2648	0.2794	scaf
chr2R	5679861	5679881	+	GTCTGCAAACAGTCCGTAAG	1.0	0.5769	0.8188	0.5576	0.482	0.6631	0.6459	0.4828	0.0829	0.2334	scaf
chr2R	5679885	5679905	+	ACTCGGAAAGCTGCTTCCAT	1.0	0.4603	0.8155	0.5411	0.4417	0.5114	0.5508	-0.0159	0.2718	0.1297	scaf
chr2R	5679900	5679920	+	TCCATGGGAGACAGCTCTAC	0.7823	0.4042	0.7304	0.5905	0.4792	0.4857	0.3236	-0.162	0.4312	0.0561	scaf
chr2R	5679901	5679921	+	CCATGGGAGACAGCTCTACG	1.0	0.6372	0.8377	0.4891	0.6615	0.7008	0.7485	1.0692	0.6585	0.5352	scaf
chr2R	5679902	5679922	+	CATGGGAGACAGCTCTACGG	1.0	0.7137	0.9182	0.6319	0.7406	0.7589	0.7894	1.4697	1.1449	0.6229	scaf
chr2R	5680001	5680021	+	TTTTGGAACATTGGCTGGCT	1.0	0.4223	0.62	0.5367	0.0	0.2452	0.1429	-1.3735	-1.4673	0.0098	scaf
chr2R	5680002	5680022	+	TTTGGAACATTGGCTGGCTG	0.8059	0.4739	0.8804	0.6335	0.2312	0.5239	0.3286	-0.2872	-0.9547	0.3772	scaf
chr2R	5680008	5680028	+	ACATTGGCTGGCTGGGGAGT	0.8614	0.492	0.6971	0.7108	0.3291	0.5285	0.5595	0.2166	0.2267	0.0307	scaf
chr2R	5680096	5680116	+	CGCGGTCAGGCTCGAAGCGA	1.0	0.5202	0.6536	0.6742	0.5914	0.6654	0.4988	0.0766	-0.0776	0.0682	scaf
chr2R	5680154	5680174	+	CGTTGGACGGCGCGTCGGCT	0.8896	0.3167	0.7097	0.4114	0.5946	0.6106	0.1229	-0.3616	-0.6007	0.0265	scaf
chr2R	5680155	5680175	+	GTTGGACGGCGCGTCGGCTG	1.0	0.3936	0.8899	0.7177	0.6415	0.6736	0.5139	0.8181	-0.0257	0.0308	scaf
chr2R	5680156	5680176	+	TTGGACGGCGCGTCGGCTGG	1.0	0.5224	0.923	0.9468	0.5836	0.5296	0.4806	0.3892	-0.179	0.0399	scaf
chr2R	5680186	5680206	+	CCGGCCTCGGCCTAATTTTT	1.0	0.131	0.6547	0.6145	0.295	0.1588	0.0058	-1.9649	-1.0546	0.047	scaf
chr2R	5680216	5680236	+	TGCTGGCCGACTCAGTGGCC	1.0	0.428	0.7192	0.4755	0.3655	0.3942	0.2643	-1.1029	-1.3896	0.0148	scaf
chr2R	5680217	5680237	+	GCTGGCCGACTCAGTGGCCG	1.0	0.5141	0.8049	0.498	0.5499	0.4657	0.6128	0.1959	-0.6561	0.8059	scaf
chr2R	5680269	5680289	+	GTCTGGACTTTCTCGTAACT	0.8239	0.4511	0.7396	0.4577	0.3009	0.45	0.2916	-0.7322	-0.3358	0.2499	scaf
chr2R	5680342	5680362	+	GCACAGCAGTCGTAGGTTGC	1.0	0.4048	0.8343	0.4555	0.3571	0.4919	0.5567	-0.1226	0.0435	0.0784	scaf
chr2R	5680358	5680378	+	TTGCGGGCGGAACGGCGCCT	0.7994	0.4672	0.7729	0.7295	0.4044	0.3186	0.2821	-0.4859	-0.5366	0.2643	scaf
chr2R	5680365	5680385	+	CGGAACGGCGCCTGGGTGGA	0.8427	0.5158	0.6864	0.7461	0.7453	0.6374	0.5053	-0.0436	-0.2634	0.0224	scaf
chr2R	5680399	5680419	+	CTGCTGGTTTCGTCGGCAGC	1.0	0.5245	0.8343	0.6766	0.0263	0.2319	0.3998	-0.6669	-0.9243	0.0422	scaf
chr2R	5680455	5680475	+	TCCTCCGTTAGCGTGGTCGA	0.7232	0.6146	0.6604	0.5379	0.5118	0.6409	0.6773	0.6263	0.1339	0.2108	scaf
chr2R	5680483	5680503	+	GGCAGCATATATTAGGAGCA	1.0	0.6064	0.6722	0.4225	0.4737	0.6261	0.5845	0.7501	0.3326	0.5644	scaf
chr2R	5680494	5680514	+	TTAGGAGCAGGGCAGCGGTT	1.0	0.5342	0.7903	0.7931	0.5805	0.6134	0.5357	0.5259	1.168	0.4327	scaf
chr2R	5687664	5687684	+	GTTTCACTTACTTGAATCTT	0.9804	0.4298	0.4796	0.4367	0.2426	0.3786	0.3407	-1.0381	-0.885	0.0321	scaf
chr2R	5687675	5687695	+	TTGAATCTTGGGCAGTTGCT	0.9573	0.4749	0.7478	0.5475	0.2553	0.4231	0.2925	-0.1926	-0.1298	0.117	scaf
chr2R	5687724	5687744	+	CTGCGGACGCACTGCTGGCC	0.8164	0.3937	0.71	0.737	0.2457	0.2802	0.2833	-0.8823	-1.0041	0.0124	scaf
chr2R	5687748	5687768	+	GCGCACTTCAGGAACTCCTT	0.8711	0.421	0.7966	0.453	0.4073	0.4013	0.492	-0.342	0.3317	0.2506	scaf
chr2R	5687764	5687784	+	CCTTGGGCGGCAGATAGGTT	1.0	0.4367	0.7334	0.4938	0.4686	0.5842	0.4888	-0.4138	0.0108	0.0913	scaf
chr2R	5687826	5687846	+	TTGAGGAACACGTTCGTCGA	1.0	0.51	0.8201	0.6244	0.4677	0.6175	0.5676	0.2918	0.09	0.2187	scaf
chr2R	5687827	5687847	+	TGAGGAACACGTTCGTCGAG	1.0	0.6073	0.7986	0.5179	0.376	0.6202	0.511	0.4031	-0.1429	0.5777	scaf
chr2R	5698486	5698506	+	GGGGCCCTAAAAACCGTTGT	1.0	0.5503	0.6937	0.6217	0.4976	0.6129	0.5256	0.0731	0.1449	0.231	Cndp2
chr2R	5698573	5698593	+	GCGGATCGGCTGAGGTCTCT	0.7413	0.4448	0.7541	0.5014	0.5528	0.4427	0.2975	0.0733	0.2931	0.0095	Cndp2
chr2R	5698600	5698620	+	GAGACAGAGCTGGCAGATGT	0.9778	0.6214	0.6735	0.6187	0.6076	0.6964	0.7122	0.8366	0.7599	0.1277	Cndp2
chr2R	5698654	5698674	+	CCTCTACCAAAGGTTCTGCT	1.0	0.6152	0.7478	0.2907	0.2847	0.5357	0.6643	0.0206	-0.0447	0.4502	Cndp2
chr2R	5698663	5698683	+	AAGGTTCTGCTGGGAACTTT	1.0	0.3697	0.6725	0.7021	0.4463	0.3525	0.3012	-0.9124	-0.3479	0.0618	Cndp2
chr2R	5698793	5698813	+	ATGGAAAACTGTTTGGACGC	1.0	0.5544	0.7352	0.3786	0.3381	0.5847	0.4188	-0.5653	-0.8447	0.0315	Cndp2
chr2R	5698794	5698814	+	TGGAAAACTGTTTGGACGCG	0.8406	0.5801	0.6852	0.6194	0.335	0.5426	0.3926	-0.3413	-1.2981	0.4088	Cndp2
chr2R	5698810	5698830	+	CGCGGGGCATCCGACGACAA	1.0	0.6195	0.8296	0.7589	0.638	0.6491	0.4983	0.2484	-0.1657	0.1969	Cndp2
chr2R	5698897	5698917	+	AATGTTAAATTCGTATTTGA	0.6716	0.3471	0.6536	0.3588	0.0537	0.3264	0.1738	-0.9397	-0.5708	0.1146	Cndp2
chr2R	5699033	5699053	+	AACGCCCTTGCCTCACATAT	1.0	0.4502	0.6547	0.4521	0.3115	0.3217	0.2191	-0.7962	0.1597	0.0605	Cndp2
chr2R	5699105	5699125	+	ACTTGCATAGTGGAGTTTTT	0.5982	0.2902	0.7491	0.3731	0.2251	0.2924	0.0227	-1.9849	-1.3317	0.0873	Cndp2
chr2R	5699106	5699126	+	CTTGCATAGTGGAGTTTTTG	0.6879	0.4886	0.7397	0.3161	0.3588	0.4018	0.2002	-1.304	-1.0387	0.0466	Cndp2
chr2R	5703072	5703092	+	TCCAACGCCGGTCTCAGTAA	1.0	0.561	0.7919	0.5227	0.3973	0.6176	0.4414	0.1396	0.2745	0.339	vlc
chr2R	5703105	5703125	+	CGAATTTACTGCCAACCTTC	0.7696	0.3982	0.6678	0.2842	0.1785	0.2884	0.0812	-1.1228	-0.4994	0.1779	vlc
chr2R	5703547	5703567	+	AGTAGCGGGAATTTTAGTTC	1.0	0.4757	0.7636	0.5265	0.3671	0.4915	0.2001	-1.1221	-0.6943	0.02	vlc
chr2R	5703591	5703611	+	TGGCAGTTTTATCAAGCAAC	1.0	0.4582	0.6771	0.5368	0.0	0.442	0.2761	-0.6672	-0.6753	0.079	vlc
chr2R	5703608	5703628	+	AACGGGTGGAGCGACTTTAC	1.0	0.4543	0.8296	0.5344	0.4015	0.2997	0.1179	-1.1309	0.1617	0.0176	vlc
chr2R	5703613	5703633	+	GTGGAGCGACTTTACGGGCC	0.9213	0.5206	0.7383	0.6705	0.577	0.5815	0.4367	-0.2281	-0.6311	0.0576	vlc
chr2R	5703628	5703648	+	GGGCCGGGTGCATTAGCCCA	1.0	0.492	0.664	0.9914	0.6844	0.6411	0.6729	0.4916	0.2707	0.458	vlc
chr2R	5703677	5703697	+	AGTCACCATCGAATGCTGCA	1.0	0.6514	0.7148	0.2714	0.0525	0.5155	0.7203	0.881	0.6757	0.7018	vlc
chr2R	5703690	5703710	+	TGCTGCAGGGCGATCGGAAA	1.0	0.4199	0.7775	0.5426	0.4934	0.596	0.1321	-0.5385	-0.3876	0.0081	vlc
chr2R	5703691	5703711	+	GCTGCAGGGCGATCGGAAAG	0.7111	0.5547	0.8059	0.5999	0.4069	0.6081	0.5749	0.4065	0.0979	0.0559	vlc
chr2R	5703692	5703712	+	CTGCAGGGCGATCGGAAAGG	1.0	0.5924	0.8284	0.9555	0.5705	0.6415	0.6693	0.8496	0.3524	0.5133	vlc
chr2R	5703770	5703790	+	TCTCCCCCAGTAAAGACTAT	1.0	0.4811	0.7079	0.1758	0.2773	0.4393	0.4025	-0.5757	-0.0581	0.3838	vlc
chr2R	5703771	5703791	+	CTCCCCCAGTAAAGACTATG	1.0	0.546	0.6251	0.4984	0.4621	0.6026	0.5721	0.1453	-0.0731	0.1678	vlc
chr2R	5703848	5703868	+	ACGAGCCGTTGCATTCTCCA	1.0	0.633	0.7777	0.5088	0.6088	0.6818	0.6468	0.6041	0.6023	0.6814	vlc
chr2R	5703934	5703954	+	CCTACTGTGTCACCAAAAAG	1.0	0.5748	0.696	0.4962	0.46	0.6669	0.7114	0.718	0.2723	0.72	vlc
chr2R	5708727	5708747	+	TAGGAACAATGCTCCGACTA	1.0	0.528	0.7636	0.6472	0.5993	0.6606	0.6191	0.5035	0.5151	0.1593	ap
chr2R	5708739	5708759	+	TCCGACTAGGGTCCGAGTGC	0.9644	0.4734	0.7919	0.4553	0.4864	0.6313	0.5524	0.4291	0.3347	0.0429	ap
chr2R	5708758	5708778	+	CGGGCTCGAGGAGTCGTTGT	1.0	0.4378	0.7221	0.7063	0.6648	0.5742	0.5689	0.1996	0.2857	0.0172	ap
chr2R	5708759	5708779	+	GGGCTCGAGGAGTCGTTGTG	0.9696	0.6643	0.8458	0.7395	0.6871	0.6989	0.5004	0.6635	0.4017	0.2779	ap
chr2R	5708773	5708793	+	GTTGTGGGGTGAGCCGAACT	1.0	0.5592	0.8296	0.7117	0.5708	0.5942	0.5382	0.3537	0.5294	0.0171	ap
chr2R	5708784	5708804	+	AGCCGAACTGGGCGCTGTAC	1.0	0.455	0.7682	0.6281	0.4816	0.3999	0.298	-0.449	0.1733	0.0277	ap
chr2R	5708842	5708862	+	CTCCCTGGCTATGCTGTAGT	1.0	0.3975	0.7221	0.5658	0.4772	0.5091	0.4339	-0.3032	-0.2257	0.1194	ap
chr2R	5708851	5708871	+	TATGCTGTAGTGGGTCCTAC	1.0	0.5235	0.6842	0.4478	0.3409	0.3989	0.4129	-0.1179	0.413	0.4522	ap
chr2R	5708918	5708938	+	TACATACCTGCAGTAGATGA	0.9554	0.6281	0.6819	0.539	0.4407	0.6574	0.7257	0.9592	0.9177	0.2417	ap
chr2R	5717330	5717350	+	TTGCTATCGCTTGTGGACTC	1.0	0.4932	0.7636	0.6644	0.4405	0.4812	0.2604	-0.4198	-0.2851	0.0673	ap
chr2R	5717339	5717359	+	CTTGTGGACTCGGGACTGCT	0.9381	0.4854	0.6614	0.588	0.5322	0.5419	0.4179	0.097	-0.0825	0.1051	ap
chr2R	5717351	5717371	+	GGACTGCTGGGCGGTCCGAA	0.8585	0.4715	0.7242	0.5809	0.6194	0.5911	0.4724	-0.5153	-0.4639	0.7953	ap
chr2R	5717630	5717650	+	AGGAGCACGCGCGGAACAAT	1.0	0.4063	0.6678	0.6301	0.4568	0.5828	0.3209	-0.1888	0.3326	0.2604	ap
chr2R	5717719	5717739	+	GGACTTTTCTCCCTTGCGCC	1.0	0.4354	0.7148	0.2257	0.1715	0.4672	0.258	-1.0791	-1.498	0.2401	ap
chr2R	5754807	5754827	+	ATGCTGCACCAAGCTTCTAC	1.0	0.512	0.8155	0.4307	0.1965	0.4281	0.3028	-0.5529	0.2651	0.058	l(2)09851
chr2R	5754849	5754869	+	GATGTCATTCCCGACGAGTT	1.0	0.5109	0.729	0.6609	0.506	0.4966	0.5244	0.1606	0.5015	0.1377	l(2)09851
chr2R	5755025	5755045	+	CCAAGACGACGTGACTGACA	1.0	0.6889	0.7777	0.5769	0.494	0.6499	0.545	0.693	0.5043	0.2347	l(2)09851
chr2R	5755075	5755095	+	GCGCCCTTGTCAAGCACCAA	1.0	0.6005	0.637	0.7094	0.427	0.5787	0.4778	0.2643	0.1509	0.5756	l(2)09851
chr2R	5755107	5755127	+	CGCGTCCGTGCCCGCCGATT	1.0	0.2806	0.7494	0.7266	0.4622	0.2238	0.1312	-0.6675	-0.4302	0.0061	l(2)09851
chr2R	5755160	5755180	+	ACTTGGTCGTGTGAACATTT	0.9547	0.3927	0.6722	0.522	0.2554	0.3629	0.2075	-0.7968	-0.0327	0.1282	l(2)09851
chr2R	5755315	5755335	+	CAGATGGTGTACTGGCGACA	1.0	0.6184	0.7162	0.5787	0.617	0.6664	0.628	0.2504	0.218	0.0459	l(2)09851
chr2R	5755316	5755336	+	AGATGGTGTACTGGCGACAG	1.0	0.7153	0.7526	0.7425	0.7018	0.6917	0.6502	1.0999	0.6288	0.2682	l(2)09851
chr2R	5755392	5755412	+	GTTGATCAACGTCCCCTAGC	1.0	0.5494	0.7777	0.3997	0.221	0.4338	0.3203	-0.3912	0.0746	0.0847	l(2)09851
chr2R	5755484	5755504	+	GGACAAAACCATCCGAATTT	1.0	0.3311	0.7636	0.2383	0.1156	0.3695	0.1923	-1.514	-0.7458	0.0562	l(2)09851
chr2R	5757923	5757943	+	AGCTACGGACTTTTCTTCTT	1.0	0.2669	0.7019	0.423	0.3631	0.2545	0.0434	-1.902	-1.3085	0.0459	CG34200
chr2R	5758831	5758851	+	CCCAGCATGACCACCACCAC	0.6972	0.5226	0.7777	0.6075	0.6401	0.6206	0.5261	0.2861	0.1271	0.0597	CG7791
chr2R	5758832	5758852	+	CCAGCATGACCACCACCACG	0.4646	0.7407	0.7101	0.418	0.6167	0.7021	0.7388	1.4193	0.5906	0.7885	CG7791
chr2R	5759220	5759240	+	GCGTTTCATTTGTGACATCA	0.9734	0.5981	0.5683	0.436	0.145	0.4361	0.2487	-0.5607	-0.5354	0.1179	CG7791
chr2R	5759290	5759310	+	ATAAACTCTCGTACCACTTC	1.0	0.2785	0.7636	0.3161	0.1976	0.441	0.2212	-0.6302	0.3247	0.1229	CG7791
chr2R	5759581	5759601	+	ACTAGTTACGAAAGGACTCA	1.0	0.644	0.6785	0.3601	0.4319	0.6335	0.4043	-0.0133	0.106	0.3305	CG7791
chr2R	5759691	5759711	+	ACACGCATACGTTCCTCCTC	1.0	0.5339	0.7777	0.4055	0.4601	0.4693	0.4707	0.3124	0.7696	0.1857	CG7791
chr2R	5759763	5759783	+	TGTCTGTCCACTTCGCTGGT	1.0	0.5411	0.7525	0.315	0.3234	0.5326	0.6167	0.4483	0.2624	0.4626	CG7791
chr2R	5759811	5759831	+	TGGCTTAAAGCCTTATAGAT	1.0	0.4731	0.619	0.4663	0.4643	0.4594	0.2647	-0.2981	0.2903	0.168	CG7791
chr2R	5760075	5760095	+	CCCTCAAAACTCCGCAGTTC	1.0	0.3706	0.5754	0.4486	0.1903	0.3463	0.2994	-1.0749	-0.747	0.012	CG7791
chr2R	5760097	5760117	+	GCATGCCAAAGAGGCCCTAC	0.9806	0.534	0.6594	0.4653	0.4117	0.4059	0.3841	-0.3673	0.4773	0.2134	CG7791
chr2R	5760168	5760188	+	GGGTCTTACAACATCGTCGT	1.0	0.5659	0.6179	0.5451	0.4292	0.6443	0.632	0.4133	0.1776	0.254	CG7791
chr2R	5761254	5761274	+	TTCGCCGAGGAAGTACAAAC	0.9503	0.5644	0.6405	0.5221	0.4373	0.5455	0.5433	-0.0062	0.4669	0.161	Gp210
chr2R	5761404	5761424	+	AACGAGTTTTTTACCTTGGA	0.8289	0.5116	0.71	0.4102	0.4172	0.6321	0.2039	-1.4592	-1.5741	0.0983	Gp210
chr2R	5761421	5761441	+	GGAGGGAATCGAGTTTGACT	1.0	0.5927	0.8013	0.3221	0.3096	0.5874	0.4667	0.3232	0.5875	0.2193	Gp210
chr2R	5761539	5761559	+	TTTGAAGCCGACGGCAAGAA	0.9616	0.4902	0.6864	0.4723	0.168	0.4484	0.2691	-0.6223	-0.7485	0.364	Gp210
chr2R	5761540	5761560	+	TTGAAGCCGACGGCAAGAAG	1.0	0.5396	0.8507	0.6486	0.514	0.6746	0.5437	1.0828	0.63	0.3894	Gp210
chr2R	5761560	5761580	+	GGGCACATGATCCTCCTTGA	0.9832	0.5303	0.7636	0.6883	0.5379	0.6367	0.6268	-0.0302	0.3832	0.3454	Gp210
chr2R	5761833	5761853	+	AGTGCCACCGGAGCGGCTCT	1.0	0.5105	0.7504	0.4095	0.4191	0.4612	0.4914	-0.499	-0.2116	0.0221	Gp210
chr2R	5761893	5761913	+	GACTCTGATGAGGTCCAAAA	1.0	0.4832	0.6793	0.5708	0.4617	0.5059	0.3753	-0.4792	-0.0409	0.5053	Gp210
chr2R	5761964	5761984	+	TCTGTTGCCCCATCTCAATT	0.9106	0.4723	0.7919	0.3392	0.1407	0.3135	0.1433	-0.289	0.4152	0.3524	Gp210
chr2R	5762037	5762057	+	GACGGTCAGAAGATCACAAT	0.9936	0.4547	0.7966	0.7404	0.4309	0.6006	0.4586	-0.2619	0.2672	0.1882	Gp210
chr2R	5762139	5762159	+	TTCGGTCAAGCAAAAAAAGA	1.0	0.5287	0.6819	0.4433	0.2117	0.4816	0.2824	-0.1963	-0.4169	0.3719	Gp210
chr2R	5762752	5762772	+	GTGATCCAGATTGACACCCA	1.0	0.722	0.7494	0.7215	0.6307	0.7182	0.6772	0.9466	0.8647	0.3181	Gp210
chr2R	5762977	5762997	+	GACTTCGTACACGTGCATGT	1.0	0.6814	0.7161	0.3932	0.2757	0.5831	0.6376	0.8795	0.9137	0.3501	Gp210
chr2R	5763076	5763096	+	CAGCCCATTCTGCAGTTGGA	0.5818	0.6411	0.6922	0.487	0.4305	0.6288	0.4746	0.4683	0.5095	0.4812	Gp210
chr2R	5763086	5763106	+	TGCAGTTGGAGGGTAATGAA	1.0	0.5025	0.6804	0.5633	0.5916	0.6219	0.6002	0.224	0.37	0.1396	Gp210
chr2R	5763087	5763107	+	GCAGTTGGAGGGTAATGAAG	1.0	0.6638	0.7988	0.6601	0.6603	0.7342	0.656	1.1913	0.9311	0.6745	Gp210
chr2R	5763129	5763149	+	GTGTCATGTGCTTCGGTTGC	1.0	0.3543	0.6463	0.4449	0.3169	0.4126	0.4128	-0.6109	-0.6592	0.0177	Gp210
chr2R	5763142	5763162	+	CGGTTGCGGGCCACCGCTGT	1.0	0.4729	0.7822	0.7591	0.698	0.5828	0.4837	-0.0339	-0.0791	0.0042	Gp210
chr2R	5763269	5763289	+	ACGAGGTTGTTCTTCCCGTT	1.0	0.4566	0.7242	0.7804	0.5331	0.4426	0.4689	-0.2827	0.1528	0.3153	Gp210
chr2R	5763299	5763319	+	GTAATATAATTTATGCTAAT	0.7083	0.3878	0.6927	0.3355	0.0	0.1727	0.0547	-1.3892	-0.5348	0.3396	Gp210
chr2R	5763436	5763456	+	ACCGTGCTGTGTCGTGAGCT	1.0	0.5322	0.6958	0.5461	0.4842	0.5082	0.3585	-0.0618	-0.3338	0.0614	Gp210
chr2R	5763698	5763718	+	TCATGAATATCAGCTCACTA	1.0	0.6203	0.7019	0.2814	0.2727	0.5922	0.6508	0.3808	0.44	0.713	Gp210
chr2R	5763708	5763728	+	CAGCTCACTAGGGCTTGACT	1.0	0.6486	0.8249	0.4968	0.4816	0.5173	0.4252	-0.2393	0.2237	0.062	Gp210
chr2R	5763859	5763879	+	GCGACCAACTTCCGCATTAA	0.6829	0.3637	0.637	0.4319	0.1847	0.3107	0.1928	-1.034	-0.2462	0.1424	Gp210
chr2R	5763943	5763963	+	CCCTTTGGAATCAAAAATGT	0.8667	0.5311	0.6061	0.36	0.163	0.4477	0.4744	-0.4534	-0.5314	0.2356	Gp210
chr2R	5764008	5764028	+	ATTTTTTTACAGCCTCAGAC	0.902	0.5526	0.6862	0.223	0.0	0.3395	0.0558	-1.1041	-1.0384	0.5378	Gp210
chr2R	5764107	5764127	+	ATGAGCATTTTTCTGGCCTC	0.6072	0.4444	0.7352	0.6973	0.2274	0.4631	0.1345	-1.2759	-1.2786	0.0167	Gp210
chr2R	5764137	5764157	+	GAGCGAATACCAATCGCCCA	1.0	0.6796	0.7494	0.6788	0.5016	0.6464	0.6641	1.1239	0.9015	0.8105	Gp210
chr2R	5764315	5764335	+	CCATCTCTGTGGTTGGAATC	1.0	0.3416	0.6793	0.4676	0.3238	0.3712	0.1714	-1.1145	-0.6326	0.0288	Gp210
chr2R	5764316	5764336	+	CATCTCTGTGGTTGGAATCG	1.0	0.5322	0.7765	0.3399	0.5766	0.6404	0.5664	0.7392	0.2412	0.1352	Gp210
chr2R	5764533	5764553	+	GAGATCCGCTACACAATTAC	1.0	0.5386	0.6961	0.6077	0.362	0.526	0.2658	-0.6655	0.4923	0.1757	Gp210
chr2R	5764578	5764598	+	ATATTATTTCAGTCTGGCAA	1.0	0.5795	0.7208	0.4353	0.0	0.5123	0.2404	-0.1212	-0.1877	0.5115	Gp210
chr2R	5764665	5764685	+	CGCGACTCAACTCTAGTGGT	1.0	0.5961	0.6332	0.5196	0.611	0.6658	0.674	1.0276	0.759	0.281	Gp210
chr2R	5764844	5764864	+	GTTGTTACGGCCCATAAGCT	0.9931	0.5383	0.7431	0.3394	0.4413	0.5376	0.4121	0.6707	0.7646	0.176	Gp210
chr2R	5764845	5764865	+	TTGTTACGGCCCATAAGCTG	1.0	0.6704	0.7183	0.5942	0.3786	0.6418	0.6342	0.8475	0.4504	0.191	Gp210
chr2R	5764989	5765009	+	CTTTGGTCCGCATTCATAGT	0.9745	0.3904	0.7538	0.3832	0.0	0.3826	0.14	-0.9546	-0.6497	0.1154	Gp210
chr2R	5764990	5765010	+	TTTGGTCCGCATTCATAGTG	1.0	0.5433	0.7312	0.6493	0.1588	0.4745	0.5156	0.0716	-0.1485	0.3643	Gp210
chr2R	5765014	5765034	+	CGTAATGCCAGCTACCTTGT	0.7549	0.4476	0.7636	0.3882	0.3632	0.5143	0.4348	-0.5692	-0.1327	0.0894	Gp210
chr2R	5765015	5765035	+	GTAATGCCAGCTACCTTGTG	1.0	0.6291	0.8222	0.5091	0.6036	0.6931	0.6119	0.8761	0.547	0.2973	Gp210
chr2R	5765045	5765065	+	GATTTGTCGCCCATGATTTT	1.0	0.2185	0.7538	0.3658	0.066	0.2907	0.0666	-1.5257	-0.9457	0.2584	Gp210
chr2R	5765485	5765505	+	AGGAATAGAGTATCAGAGTG	1.0	0.6932	0.6745	0.6459	0.6377	0.6978	0.5481	0.5882	0.1742	0.2377	Gp210
chr2R	5777410	5777430	+	GGCGTTTAATTCAAAGTCTT	0.7731	0.4496	0.6394	0.34	0.2774	0.3787	0.1415	-1.1046	-1.0839	0.0692	ZnT41F
chr2R	5777446	5777466	+	AATAGCCACAACCACGAGCA	1.0	0.6733	0.729	0.6397	0.5509	0.6666	0.6346	1.0242	0.6543	0.5938	ZnT41F
chr2R	5777729	5777749	+	AGGACATACGCTCGTCTGGC	1.0	0.4982	0.5883	0.4035	0.3917	0.5683	0.4016	-0.2655	-0.1962	0.0453	ZnT41F
chr2R	5777793	5777813	+	AATGCAATCAGATGCTAAAT	0.9321	0.297	0.6229	0.4224	0.0	0.2228	0.2927	-0.8176	0.2288	0.1204	ZnT41F
chr2R	5778400	5778420	+	GATTATCATCAAAGTAACCC	1.0	0.619	0.6169	0.2804	0.2937	0.6513	0.6158	0.9023	0.711	0.2199	ZnT41F
chr2R	5792282	5792302	+	CTCCGCGAAGATCGACATGT	0.7317	0.6906	0.6394	0.5214	0.4263	0.5733	0.5332	0.2157	0.2332	0.1296	Or42a
chr2R	5792311	5792331	+	GGACCAAAACGAAATTGACT	0.7426	0.6333	0.6796	0.1594	0.07	0.4789	0.4613	0.1103	0.1187	0.2925	Or42a
chr2R	5792419	5792439	+	TAGATCGCCAGTCCAGAAAA	1.0	0.5775	0.7103	0.6927	0.2826	0.606	0.6479	0.2829	0.4934	0.595	Or42a
chr2R	5792528	5792548	+	GAAGAATATACGGTTACTGA	1.0	0.6376	0.7824	0.2191	0.3025	0.6196	0.563	0.6063	0.6529	0.1941	Or42a
chr2R	5792562	5792582	+	TGAATCTGAAGACGCTCTCC	1.0	0.4456	0.6927	0.2727	0.3787	0.6186	0.3864	0.4619	0.6529	0.0294	Or42a
chr2R	5792704	5792724	+	GCGAAGTTAGAAACTCTCCC	0.5431	0.5272	0.7588	0.3103	0.5125	0.6788	0.5854	0.5232	0.5785	0.813	Or42a
chr2R	5792705	5792725	+	CGAAGTTAGAAACTCTCCCG	0.7987	0.7377	0.8049	0.6665	0.6162	0.7113	0.6434	1.035	0.5476	0.6444	Or42a
chr2R	5792867	5792887	+	GACGCAGCGTAGGAGGTACA	1.0	0.6277	0.7551	0.601	0.5371	0.6135	0.728	0.7826	0.92	0.2793	Or42a
chr2R	5792879	5792899	+	GAGGTACAGGGTCGCGTCTC	1.0	0.4395	0.721	0.8565	0.5417	0.4667	0.3638	-0.2307	0.2006	0.0049	Or42a
chr2R	5795630	5795650	+	CTTGCGCCCCTGGCTCTTTT	1.0	0.1888	0.8212	0.3622	0.0739	0.2386	0.0485	-2.115	-1.5261	0.1333	Tsp42A
chr2R	5795677	5795697	+	ACATTTTGAACGCTGTTCTT	1.0	0.3813	0.7349	0.425	0.115	0.3282	0.1178	-1.7125	-1.175	0.2459	Tsp42A
chr2R	5797675	5797695	+	AATAATCGCGCAGTATCTGC	1.0	0.5401	0.6961	0.2915	0.2018	0.6374	0.3805	0.451	0.5823	0.2213	Or42b
chr2R	5797855	5797875	+	CAAGTGAGCACGAAGGATGA	1.0	0.6067	0.8343	0.4323	0.4586	0.6541	0.6391	0.7492	0.7009	0.114	Or42b
chr2R	5797869	5797889	+	GGATGAGGGTATAGATCAAT	1.0	0.4128	0.5636	0.5868	0.4179	0.5359	0.4119	-0.034	0.7184	0.079	Or42b
chr2R	5797976	5797996	+	CCGTCATGCCAATCAATAAA	1.0	0.3933	0.5647	0.542	0.0	0.275	0.1857	-0.9316	-0.6661	0.399	Or42b
chr2R	5797994	5798014	+	AAGGGATTGTACAGCTGCCA	0.7778	0.6105	0.6927	0.5722	0.5947	0.6742	0.5052	0.2864	0.2902	0.2654	Or42b
chr2R	5798086	5798106	+	GAGAAAGGCATGGTTGCTGC	1.0	0.5278	0.7966	0.4834	0.3175	0.6066	0.4541	0.3054	-0.0248	0.0802	Or42b
chr2R	5798262	5798282	+	GTGAAGTGAGAAACTCTCCA	0.6615	0.7244	0.7729	0.3801	0.6051	0.7013	0.6942	0.7059	0.671	0.8194	Or42b
chr2R	5798263	5798283	+	TGAAGTGAGAAACTCTCCAG	0.908	0.7352	0.819	0.7525	0.667	0.7212	0.6652	0.9662	0.6056	0.3687	Or42b
chr2R	5798384	5798404	+	TACCGGAGCACACCCTGCTT	1.0	0.3614	0.8296	0.3444	0.4587	0.4765	0.4619	0.1342	0.5126	0.042	Or42b
chr2R	5798385	5798405	+	ACCGGAGCACACCCTGCTTG	0.8036	0.5071	0.8758	0.4389	0.5978	0.68	0.5636	0.7606	0.31	0.0298	Or42b
chr2R	5798386	5798406	+	CCGGAGCACACCCTGCTTGG	1.0	0.603	0.8851	0.5748	0.6537	0.6732	0.6286	0.0376	0.0036	0.0548	Or42b
chr2R	5798387	5798407	+	CGGAGCACACCCTGCTTGGG	1.0	0.5915	0.7419	0.846	0.6327	0.5977	0.5452	0.3324	-0.1037	0.0639	Or42b
chr2R	5798440	5798460	+	AAGGTAGATGCAACCATCTC	1.0	0.4296	0.7636	0.6129	0.5269	0.4697	0.3625	-0.1025	0.443	0.0082	Or42b
chr2R	5853724	5853744	+	ACACCACAGTCCAGCTGGGT	1.0	0.5872	0.6024	0.4813	0.4909	0.5455	0.5685	0.098	0.2848	0.0731	dpr12
chr2R	5853768	5853788	+	GTCTCCGGTGTGGACAGAGT	1.0	0.615	0.7077	0.7589	0.654	0.6812	0.5627	0.6619	0.6931	0.1345	dpr12
chr2R	5853779	5853799	+	GGACAGAGTGGGTGTAAATT	1.0	0.4214	0.7776	0.4811	0.3781	0.4379	0.2668	-0.4302	0.5238	0.1324	dpr12
chr2R	5855519	5855539	+	AATATCTTGGATCCGCCGCC	1.0	0.4956	0.7148	0.3591	0.3546	0.5408	0.3512	0.0389	-0.1775	0.6371	dpr12
chr2R	5855541	5855561	+	GACTGGCACATCCTGTCGTC	1.0	0.3837	0.705	0.5522	0.4949	0.5429	0.384	-0.0511	0.0751	0.0499	dpr12
chr2R	5855543	5855563	+	CTGGCACATCCTGTCGTCGG	0.7817	0.5961	0.7776	0.8258	0.679	0.7103	0.6696	1.0295	0.3613	0.0455	dpr12
chr2R	5855636	5855656	+	GATAAAGTTTGTGCAGCGCC	1.0	0.5371	0.619	0.5637	0.1807	0.5887	0.3032	-0.5645	-0.8404	0.2048	dpr12
chr2R	5857221	5857241	+	GTTCCAGAGGCATTCATTCT	1.0	0.3577	0.7079	0.3375	0.3951	0.3922	0.1934	-0.8346	0.166	0.0126	dpr12
chr2R	5857248	5857268	+	GGCGAGCTGCATGTCGACAT	1.0	0.5675	0.8013	0.7296	0.5364	0.6516	0.6146	0.7738	0.6527	0.2248	dpr12
chr2R	5924883	5924903	+	GTTGCTAACGGTGACGGCGA	1.0	0.6732	0.7079	0.5506	0.5781	0.6584	0.5447	0.8651	0.3294	0.3736	CG43366
chr2R	5925013	5925033	+	GCTCAGCAAAGAATAGCTCT	1.0	0.5326	0.6913	0.2925	0.328	0.5789	0.5762	0.1409	0.4059	0.1004	CG43366
chr2R	5925014	5925034	+	CTCAGCAAAGAATAGCTCTG	1.0	0.7083	0.8049	0.4616	0.564	0.7088	0.6505	0.338	-0.0003	0.3	CG43366
chr2R	5925100	5925120	+	CCATTTTCGGCAACACTGGT	0.6759	0.4639	0.5857	0.3723	0.276	0.5429	0.3446	-0.671	-0.7097	0.24	CG43366
chr2R	5925101	5925121	+	CATTTTCGGCAACACTGGTG	1.0	0.595	0.737	0.5745	0.281	0.5898	0.3793	-0.3032	-0.5506	0.0597	CG43366
chr2R	5925234	5925254	+	AAGCCCGCGAAGCGTAAGCC	1.0	0.5038	0.6638	0.587	0.3442	0.4604	0.23	-1.0684	-1.2134	0.0958	CG43366
chr2R	5925235	5925255	+	AGCCCGCGAAGCGTAAGCCG	1.0	0.6388	0.7479	0.4457	0.6197	0.7106	0.7043	0.9036	-0.0016	0.6302	CG43366
chr2R	5925330	5925350	+	CCAATGGAGTCCGTGTACAC	0.9273	0.6405	0.8013	0.6338	0.422	0.6156	0.6443	0.6911	0.7021	0.1898	CG43366
chr2R	5925452	5925472	+	TCCGGAAACGACCACACGAA	1.0	0.6695	0.729	0.6132	0.5355	0.6552	0.5621	0.5051	0.209	0.6582	CG43366
chr2R	5925840	5925860	+	CGAAAACCCACCAGAACACC	1.0	0.5406	0.6252	0.3426	0.3055	0.5929	0.416	0.4951	0.2635	0.2273	CG43366
chr2R	5926387	5926407	+	CTGAGTCGAGCAAGATTGTT	1.0	0.3228	0.5765	0.7361	0.4621	0.438	0.2401	-0.95	-0.4532	0.0529	CG43366
chr2R	5926388	5926408	+	TGAGTCGAGCAAGATTGTTG	1.0	0.7313	0.8474	0.4123	0.5137	0.6972	0.6298	1.0122	0.7712	0.1849	CG43366
chr2R	5926692	5926712	+	GACTTGTCGGCGTCAGACAA	1.0	0.6377	0.7194	0.6985	0.5491	0.6774	0.5632	1.084	0.7136	0.4343	CG43366
chr2R	5927084	5927104	+	ACAATACTTTACAGTAACAA	0.8264	0.6267	0.6643	0.4184	0.2079	0.5728	0.5066	0.2987	0.1879	0.516	CG43366
chr2R	5927769	5927789	+	ACGCACGGTACAACAACCGC	1.0	0.614	0.6961	0.6458	0.5193	0.6457	0.5805	0.8522	0.5448	0.297	CG43366
chr2R	5927962	5927982	+	AATCAACTATGGAGACCATT	1.0	0.5136	0.6441	0.582	0.2933	0.401	0.3082	-0.3892	0.6427	0.5333	CG43366
chr2R	5928105	5928125	+	CAGACCACTTCTAGCGAGGA	0.7887	0.6225	0.5741	0.6093	0.6079	0.6437	0.531	0.0607	-0.419	0.2023	CG43366
chr2R	5928167	5928187	+	TCCTGAAAGCAACACGAACC	0.8627	0.5685	0.7019	0.4361	0.429	0.6647	0.525	0.3905	0.1463	0.0929	CG43366
chr2R	5928289	5928309	+	CTTCCACGTCGGAAGAGCCT	1.0	0.5596	0.7551	0.3314	0.2454	0.4561	0.5288	-0.5763	-0.5192	0.4271	CG43366
chr2R	5928497	5928517	+	ATATCCACCCAGCGGAGAAC	1.0	0.4385	0.651	0.3814	0.1536	0.5715	0.578	0.0234	0.5168	0.2946	CG43366
chr2R	5958032	5958052	+	GTGGAGCTGGTCCCTCAATT	1.0	0.3799	0.8296	0.6756	0.532	0.4471	0.3776	-0.2197	0.6788	0.1118	CG7882
chr2R	5958072	5958092	+	CTTGGTGCGGCGGTTCCCGT	1.0	0.462	0.8533	0.7216	0.6318	0.6524	0.4828	0.2046	0.0603	0.4005	CG7882
chr2R	5958226	5958246	+	GACCTGAACTTAAGTGATGC	1.0	0.4554	0.7021	0.1793	0.256	0.5877	0.371	-0.1724	-0.4215	0.0247	CG7882
chr2R	5958227	5958247	+	ACCTGAACTTAAGTGATGCG	1.0	0.6929	0.7086	0.4528	0.4475	0.6476	0.7473	1.258	0.3922	0.8322	CG7882
chr2R	5958358	5958378	+	TTCATCTGTGGCCTCCTTCT	0.9059	0.1935	0.7777	0.5271	0.3631	0.3577	0.1674	-0.5758	0.0759	0.0351	CG7882
chr2R	5958364	5958384	+	TGTGGCCTCCTTCTGGGTCT	1.0	0.3843	0.7919	0.5889	0.5057	0.4795	0.4382	-0.5158	-0.5964	0.0597	CG7882
chr2R	5958421	5958441	+	TCCGTGGAGCTCCTTCTGCT	0.4876	0.5204	0.7667	0.498	0.5833	0.6299	0.6706	0.3209	0.1604	0.2487	CG7882
chr2R	5958535	5958555	+	TTGGCTCCCCTCTGTCCAAT	0.8621	0.4263	0.6654	0.4927	0.2468	0.3257	0.2274	-0.8697	-0.3871	0.2178	CG7882
chr2R	5958547	5958567	+	TGTCCAATGGGCTTGACCTT	0.7558	0.2909	0.7079	0.5959	0.5165	0.5027	0.4465	-0.4632	-0.0352	0.1338	CG7882
chr2R	5958548	5958568	+	GTCCAATGGGCTTGACCTTG	1.0	0.4557	0.6949	0.4405	0.58	0.5793	0.4192	0.0221	-0.1969	0.0108	CG7882
chr2R	5958549	5958569	+	TCCAATGGGCTTGACCTTGG	1.0	0.5239	0.8332	0.8651	0.6689	0.6383	0.5807	0.4459	0.3244	0.0425	CG7882
chr2R	5958744	5958764	+	TCGCCAGCTTCAGCTACTAA	1.0	0.4922	0.7221	0.474	0.2549	0.4738	0.2934	-0.6962	-0.275	0.4114	CG7882
chr2R	5958745	5958765	+	CGCCAGCTTCAGCTACTAAG	1.0	0.5774	0.8224	0.4655	0.5511	0.6529	0.664	0.6178	0.2824	0.4099	CG7882
chr2R	5959020	5959040	+	GTCTCCATTTTCCGAAAGGC	1.0	0.5188	0.445	0.311	0.3141	0.637	0.2889	-1.0277	-1.2957	0.1436	CG7882
chr2R	5959046	5959066	+	TTCCAGTCAGGCTTCTGAGT	0.8887	0.4738	0.8013	0.3829	0.3918	0.5367	0.504	0.0656	0.3432	0.1151	CG7882
chr2R	5962296	5962316	+	CCACATGGCCAGAAAGGGCA	0.7549	0.5693	0.6804	0.3985	0.4169	0.6077	0.5546	0.102	-0.1801	0.6672	CG7881
chr2R	5962451	5962471	+	ATGACCAGATGGCCCGCCAC	1.0	0.5287	0.7551	0.7856	0.6387	0.6311	0.6074	0.4418	0.4505	0.0843	CG7881
chr2R	5962521	5962541	+	CTCGATGTGCTCCCGTTCCC	1.0	0.4717	0.7919	0.4525	0.516	0.5066	0.3126	0.016	0.0438	0.085	CG7881
chr2R	5962536	5962556	+	TTCCCGGGAACCGATTAGCC	0.7756	0.579	0.711	0.4602	0.2543	0.226	0.2731	-0.4253	-0.3296	0.176	CG7881
chr2R	5962543	5962563	+	GAACCGATTAGCCGGGAACT	1.0	0.55	0.6748	0.4399	0.4484	0.4463	0.5599	-0.0616	0.1308	0.0306	CG7881
chr2R	5962882	5962902	+	AGGACGGCCGTAGCCAGCGT	1.0	0.5261	0.7598	0.6084	0.6914	0.6877	0.5946	0.9326	0.843	0.122	CG7881
chr2R	5962883	5962903	+	GGACGGCCGTAGCCAGCGTG	1.0	0.5994	0.8161	0.7593	0.6309	0.703	0.5649	1.3886	0.6184	0.4224	CG7881
chr2R	5963138	5963158	+	TGCTACGCTAACGCTGAGCC	1.0	0.5305	0.6815	0.4507	0.3037	0.4344	0.3913	-0.454	-0.8682	0.0942	CG7881
chr2R	5971103	5971123	+	ACAGCTTCAGGCTGCGTTTC	1.0	0.1851	0.6512	0.683	0.2891	0.2614	0.1679	-1.1417	-0.2037	0.0113	BubR1
chr2R	5971154	5971174	+	TCCTGCAGATTGCTGATGCT	1.0	0.45	0.7003	0.3462	0.5298	0.5811	0.5961	0.3728	0.014	0.1678	BubR1
chr2R	5971325	5971345	+	TCGCTTTCATCCTCCAAAGT	1.0	0.5676	0.7636	0.554	0.3084	0.4401	0.415	-0.3103	-0.2796	0.2267	BubR1
chr2R	5971410	5971430	+	GCAGTGCGATCGGCATTTGT	0.738	0.4928	0.7811	0.5535	0.4572	0.4786	0.3483	-0.0457	0.5245	0.4648	BubR1
chr2R	5971455	5971475	+	GAAAGCAAGCAAGAGGTCTT	1.0	0.5017	0.7636	0.5139	0.3728	0.4606	0.395	-0.2942	0.2068	0.065	BubR1
chr2R	5971520	5971540	+	ATAGGCACGCTAGGCGCATT	1.0	0.3509	0.7352	0.6159	0.4646	0.4546	0.2985	-0.3673	0.4834	0.1551	BubR1
chr2R	5971679	5971699	+	TTAGAAACAGCATTGGATCC	1.0	0.5254	0.7494	0.3704	0.2357	0.5057	0.513	0.1055	0.2349	0.0685	BubR1
chr2R	5972261	5972281	+	ATGGATTTTCTGAAGGAAGA	0.7843	0.5651	0.7682	0.3921	0.3098	0.6179	0.362	-0.6503	-0.6404	0.1396	BubR1
chr2R	5972297	5972317	+	CGGCGTGGCATCTTGTTTCC	1.0	0.3173	0.7777	0.7478	0.4081	0.3145	0.0609	-1.3894	-0.7523	0.046	BubR1
chr2R	5972454	5972474	+	CCTGAAGGCCCGGTACCAGT	1.0	0.5621	0.7575	0.5878	0.4462	0.6141	0.4603	0.0038	0.0586	0.4222	BubR1
chr2R	5972455	5972475	+	CTGAAGGCCCGGTACCAGTG	1.0	0.593	0.8694	0.7543	0.637	0.7105	0.6968	0.7791	0.552	0.062	BubR1
chr2R	5972456	5972476	+	TGAAGGCCCGGTACCAGTGG	1.0	0.6203	0.8993	0.8356	0.6465	0.7003	0.5226	1.0882	0.6709	0.3755	BubR1
chr2R	5972633	5972653	+	GAATAGGCTCGATACTCTTC	1.0	0.384	0.7396	0.3702	0.3018	0.4843	0.3882	-0.6113	0.469	0.045	BubR1
chr2R	5972651	5972671	+	TCGGGCGAGAACTCGATGTT	0.8853	0.4024	0.7431	0.6767	0.591	0.546	0.4965	-0.0681	0.3275	0.0541	BubR1
chr2R	5972652	5972672	+	CGGGCGAGAACTCGATGTTG	1.0	0.6318	0.6628	0.7007	0.5423	0.6944	0.5938	0.5666	-0.0107	0.045	BubR1
chr2R	5972656	5972676	+	CGAGAACTCGATGTTGGGGC	0.842	0.3925	0.7148	0.5834	0.4602	0.6058	0.2512	-0.2239	-0.6932	0.1527	BubR1
chr2R	5972657	5972677	+	GAGAACTCGATGTTGGGGCG	1.0	0.3793	0.8033	0.5838	0.5758	0.5948	0.3643	-0.2861	-0.7723	0.2205	BubR1
chr2R	5972658	5972678	+	AGAACTCGATGTTGGGGCGG	1.0	0.4678	0.6925	0.6399	0.5148	0.5534	0.5087	0.1313	-0.2148	0.2065	BubR1
chr2R	5973490	5973510	+	CACCCACCTGAACCACGCCT	1.0	0.5959	0.6405	0.4728	0.4939	0.5728	0.5201	-0.0253	-0.026	0.295	BubR1
chr2R	5973680	5973700	+	CGTATAGCCAAAGTGGTGGT	1.0	0.6013	0.7006	0.3909	0.5964	0.6948	0.6052	0.3564	0.2218	0.1701	BubR1
chr2R	5973702	5973722	+	GCCTCCTTCAGATCCTCTAA	1.0	0.5322	0.6463	0.2357	0.3972	0.5289	0.3858	-0.6097	0.1334	0.6178	BubR1
chr2R	5976698	5976718	+	GTCCTCTAGCGCTTGGAAGC	0.7065	0.4995	0.7777	0.4023	0.4453	0.6164	0.4292	0.2132	0.1254	0.0586	mle
chr2R	5977001	5977021	+	GCACGGCAAAATTTGGTATT	1.0	0.3089	0.7729	0.4742	0.3225	0.3136	0.1326	-1.2739	-0.6473	0.0573	mle
chr2R	5977068	5977088	+	GCAAAGATCAGGTTCCAACC	0.8966	0.6721	0.806	0.5626	0.3725	0.6121	0.6566	0.9115	1.1229	0.6547	mle
chr2R	5977092	5977112	+	AGGAATACTAAGATAGCACC	1.0	0.5828	0.6724	0.4521	0.3768	0.6476	0.6609	0.9596	0.9405	0.1881	mle
chr2R	5977356	5977376	+	TCCAAGAAAAATTGCTGCAC	1.0	0.4848	0.6737	0.3647	0.0	0.4252	0.3277	-0.1756	-0.1335	0.02	mle
chr2R	5977371	5977391	+	TGCACGGGAAATGCTCTTCC	1.0	0.4471	0.7315	0.4948	0.4289	0.447	0.4329	-0.3646	0.4131	0.0443	mle
chr2R	5977386	5977406	+	CTTCCGGGTACTTCCAATAC	1.0	0.537	0.7456	0.4836	0.4608	0.4404	0.3981	-0.4766	0.1621	0.0811	mle
chr2R	5978135	5978155	+	CAAAAGAGGATTGCGCCGTA	1.0	0.6206	0.7383	0.6709	0.2664	0.4124	0.4346	-0.1701	0.0919	0.0897	mle
chr2R	5978251	5978271	+	GGCTGAAATGCGACGAGGCT	1.0	0.4607	0.7003	0.4731	0.4275	0.6005	0.2097	-0.8338	-1.0408	0.0468	mle
chr2R	5978314	5978334	+	GTAGTCATCAAGAATGTATT	1.0	0.4477	0.7824	0.3494	0.3474	0.4565	0.3696	-0.1667	0.5656	0.2861	mle
chr2R	5978323	5978343	+	AAGAATGTATTGGGCAATCT	1.0	0.5034	0.7115	0.4679	0.3254	0.3853	0.3893	-0.3693	0.1257	0.051	mle
chr2R	5978414	5978434	+	TCCGACCGCATCGCTGCAAT	1.0	0.4675	0.8061	0.5456	0.1897	0.3687	0.3343	-0.3428	-0.1652	0.1896	mle
chr2R	5979344	5979364	+	GTTCGATTTTGATATTGCGC	1.0	0.5328	0.7352	0.1735	0.0	0.5343	0.2756	-0.9668	-1.0239	0.4187	mle
chr2R	5979469	5979489	+	TTCTTCAGAGTTCCACTAAA	1.0	0.3645	0.6345	0.4627	0.1198	0.3414	0.1773	-1.2895	-0.8348	0.3544	mle
chr2R	5979507	5979527	+	ATGGAAAAGTTGGCGCACCA	0.9427	0.6878	0.7966	0.5694	0.5477	0.7059	0.589	0.2627	0.127	0.3815	mle
chr2R	5979513	5979533	+	AAGTTGGCGCACCAGGGACA	1.0	0.6285	0.768	0.6147	0.4882	0.6361	0.614	1.0228	0.9461	0.1656	mle
chr2R	5979558	5979578	+	CTTGTTTGAACCCGACTCAC	1.0	0.5401	0.6252	0.6274	0.374	0.4956	0.2802	-0.2661	-0.0141	0.2946	mle
chr2R	5980034	5980054	+	GCACATACCTAGCGTGTTCC	1.0	0.4047	0.7399	0.256	0.2835	0.4278	0.2286	-0.7963	-0.4698	0.0384	mle
chr2R	5980241	5980261	+	CACCGCCATCGTGGTTTAGA	0.9211	0.4867	0.7352	0.3607	0.2372	0.2923	0.1988	-0.5119	-0.0006	0.1712	mle
chr2R	5997901	5997921	+	GAAACAGGTCCATGCCCTCC	1.0	0.478	0.637	0.5227	0.4651	0.4804	0.4065	0.1603	0.6072	0.0175	Src42A
chr2R	5997926	5997946	+	CTGGTAAATGCCGCCGCTGA	1.0	0.5201	0.7777	0.6897	0.5911	0.6128	0.4272	-0.0812	-0.2192	0.0251	Src42A
chr2R	5997975	5997995	+	CTTTTACTCTGTTGGACACT	1.0	0.4155	0.631	0.3097	0.0	0.3166	0.1907	-1.2054	-1.0991	0.0455	Src42A
chr2R	5998262	5998282	+	CCAAGTGTAGAACTGGCTGA	0.8036	0.7314	0.7494	0.5731	0.6397	0.6625	0.5741	0.4209	0.0714	0.6648	Src42A
chr2R	5998266	5998286	+	GTGTAGAACTGGCTGAGGGT	1.0	0.5595	0.7239	0.5633	0.6398	0.6902	0.5871	0.8484	0.7483	0.1449	Src42A
chr2R	5998267	5998287	+	TGTAGAACTGGCTGAGGGTG	1.0	0.4428	0.6461	0.7707	0.6586	0.6384	0.4151	-0.5604	-1.0048	0.0478	Src42A
chr2R	5998656	5998676	+	CAGGAGCACTAGCAATAGCT	0.6879	0.4861	0.7039	0.5538	0.4596	0.6011	0.4434	-0.1155	0.1177	0.0546	Src42A
chr2R	5998657	5998677	+	AGGAGCACTAGCAATAGCTG	1.0	0.6486	0.8332	0.3831	0.6027	0.7295	0.5351	0.8751	0.6288	0.1974	Src42A
chr2R	5998658	5998678	+	GGAGCACTAGCAATAGCTGG	1.0	0.634	0.6818	0.5453	0.5594	0.6937	0.5921	0.8506	0.2289	0.4833	Src42A
chr2R	5998659	5998679	+	GAGCACTAGCAATAGCTGGG	1.0	0.6665	0.7703	0.6575	0.5724	0.6814	0.6489	1.023	0.7006	0.3515	Src42A
chr2R	5998660	5998680	+	AGCACTAGCAATAGCTGGGG	1.0	0.5425	0.6296	0.4717	0.584	0.6136	0.4131	0.2634	0.1185	0.0477	Src42A
chr2R	5998661	5998681	+	GCACTAGCAATAGCTGGGGG	1.0	0.5476	0.7844	0.5528	0.5654	0.5835	0.4274	-0.2096	-0.4667	0.4215	Src42A
chr2R	5998679	5998699	+	GGGGGCCCAGCTTGCCTTGT	1.0	0.3767	0.7352	0.6725	0.4957	0.3807	0.2269	-0.966	-0.5838	0.0058	Src42A
chr2R	5998690	5998710	+	TTGCCTTGTGGGCGGAGGCC	1.0	0.3624	0.6496	0.7355	0.1223	0.1845	0.0342	-1.1757	-1.4845	0.0557	Src42A
chr2R	5999039	5999059	+	GCGCAGGTGTGTGCTGAGGC	1.0	0.3628	0.7667	0.6279	0.5673	0.5524	0.5043	-0.4402	-0.8169	0.0506	Src42A
chr2R	5999040	5999060	+	CGCAGGTGTGTGCTGAGGCG	1.0	0.5269	0.8552	0.7017	0.6526	0.6305	0.5601	0.4953	-0.1132	0.4892	Src42A
chr2R	5999575	5999595	+	ACAAGAAAATATAGGCAGCC	0.7079	0.5208	0.6014	0.468	0.0	0.2728	0.334	-0.6277	-0.7874	0.1057	Src42A
chr2R	5999576	5999596	+	CAAGAAAATATAGGCAGCCG	1.0	0.6077	0.734	0.5143	0.3727	0.54	0.4205	0.501	-0.0892	0.2787	Src42A
chr2R	5999584	5999604	+	TATAGGCAGCCGGGGTGTAA	1.0	0.4065	0.806	0.5419	0.3686	0.5426	0.3407	-0.0782	0.1951	0.1232	Src42A
chr2R	5999585	5999605	+	ATAGGCAGCCGGGGTGTAAG	1.0	0.523	0.8663	0.5909	0.6574	0.6643	0.6206	0.2954	0.1698	0.4057	Src42A
chr2R	6000061	6000081	+	TGAAAAGGAAAACTGCTCTC	0.9579	0.5014	0.7352	0.4939	0.2404	0.5302	0.4844	-0.1823	0.2897	0.1261	Src42A
chr2R	6000347	6000367	+	AGCCTTAGCTCCATTCTGGA	1.0	0.635	0.7148	0.2934	0.4444	0.6317	0.5431	0.3225	0.2475	0.5243	Src42A
chr2R	6000351	6000371	+	TTAGCTCCATTCTGGAGGGA	1.0	0.6019	0.5883	0.5486	0.3702	0.5419	0.5358	0.4647	0.08	0.4516	Src42A
chr2R	6000362	6000382	+	CTGGAGGGAGGGCGATCTTC	1.0	0.2809	0.7244	0.7106	0.4442	0.3327	0.2615	-0.6602	-0.0156	0.0223	Src42A
chr2R	6000394	6000414	+	CTATGACATCGGTCAGAGGC	1.0	0.5651	0.6329	0.4429	0.3271	0.5723	0.4415	0.0255	-0.1485	0.2289	Src42A
chr2R	6000416	6000436	+	GAACGTGATAAGCGCACCCT	1.0	0.5673	0.7399	0.6134	0.5568	0.5923	0.5561	0.3147	0.5082	0.0761	Src42A
chr2R	6000488	6000508	+	ACGATTTATGATATACTGCA	1.0	0.6832	0.5765	0.6464	0.2828	0.6114	0.673	0.6763	0.7161	0.5486	Src42A
chr2R	6000506	6000526	+	CAGGGCGTTAAAATAGATGC	0.7041	0.6195	0.6678	0.5097	0.5332	0.6597	0.5615	0.7258	0.6688	0.0903	Src42A
chr2R	6000629	6000649	+	ATACCGCCCACGGATCAGTC	1.0	0.5564	0.7583	0.4231	0.3654	0.5112	0.4708	0.2657	0.7033	0.2915	Src42A
chr2R	6014896	6014916	+	CTCATAAATGGGCACAGTAT	0.9076	0.547	0.7824	0.542	0.3916	0.4685	0.2658	-0.6085	-0.205	0.0771	Act42A
chr2R	6015071	6015091	+	GGAGCCTCAGTAAGCAAGAC	0.9724	0.503	0.5883	0.4844	0.556	0.6928	0.419	0.2193	0.2257	0.1622	Act42A
chr2R	6015072	6015092	+	GAGCCTCAGTAAGCAAGACG	0.6124	0.6889	0.696	0.5882	0.6006	0.7236	0.5583	1.3579	0.5846	0.6239	Act42A
chr2R	6018561	6018581	+	ATCCAAGATCAAATTGCGTC	1.0	0.5283	0.6864	0.4472	0.0	0.3377	0.1565	-0.8861	-0.8486	0.0539	Pngl
chr2R	6018647	6018667	+	CAACACGCAGTTCTTCCAGT	0.3822	0.6362	0.7777	0.4553	0.3381	0.5386	0.4403	0.0605	0.1925	0.3417	Pngl
chr2R	6018676	6018696	+	ATATACCTTGCCGCGTGTGT	0.6452	0.5902	0.7444	0.6325	0.2562	0.5796	0.5038	0.2888	0.2436	0.2274	Pngl
chr2R	6018710	6018730	+	CAGGCTGCGCCGCACTGAAC	0.9917	0.4318	0.7835	0.6615	0.2475	0.4337	0.4	-0.275	0.1822	0.0264	Pngl
chr2R	6018725	6018745	+	TGAACGGGAAGGTGATATAA	0.9231	0.4376	0.6262	0.6093	0.4186	0.5494	0.4698	0.3658	1.0485	0.1832	Pngl
chr2R	6018807	6018827	+	CAGCTCCTAGTTTCCCGTAA	1.0	0.5129	0.7636	0.7255	0.4688	0.484	0.2984	-0.5625	-0.0866	0.5998	Pngl
chr2R	6019031	6019051	+	CTACATTCTTGCATACTCTA	0.9506	0.5224	0.6678	0.4239	0.2913	0.4958	0.3029	-0.4902	-0.1767	0.672	Pngl
chr2R	6019105	6019125	+	TACACCTACGAAAGCTGTGC	1.0	0.4916	0.6229	0.3952	0.2423	0.5974	0.5044	-0.0987	-0.0581	0.0585	Pngl
chr2R	6019106	6019126	+	ACACCTACGAAAGCTGTGCG	0.7143	0.6714	0.7288	0.354	0.5253	0.6717	0.7175	1.1829	0.3479	0.7623	Pngl
chr2R	6022019	6022039	+	GCGCAAGACCTTCACATCCT	0.6176	0.5396	0.7636	0.5893	0.3461	0.4178	0.4523	-0.2504	0.0067	0.1355	Strica
chr2R	6022082	6022102	+	GTGGTTGAAGATATACACCC	1.0	0.6474	0.6536	0.6053	0.6459	0.7619	0.7499	1.8685	1.6712	0.3809	Strica
chr2R	6022086	6022106	+	TTGAAGATATACACCCGGGC	0.8955	0.5628	0.71	0.52	0.4285	0.5859	0.3199	0.227	0.1752	0.2396	Strica
chr2R	6022151	6022171	+	GCTCGTTGAAATCGTGCCCT	1.0	0.4979	0.6927	0.6049	0.1718	0.4411	0.4952	-0.2896	-0.4729	0.2054	Strica
chr2R	6022160	6022180	+	AATCGTGCCCTGGGCATCTT	0.8544	0.3848	0.7824	0.569	0.2945	0.2655	0.1475	-1.0138	-0.3556	0.0991	Strica
chr2R	6022221	6022241	+	GACGATCCCAGACTAATGAA	1.0	0.5659	0.6473	0.4244	0.534	0.7022	0.7595	1.0408	0.9958	0.7621	Strica
chr2R	6022227	6022247	+	CCCAGACTAATGAAGGGCTT	1.0	0.4572	0.7682	0.5084	0.5067	0.5727	0.4807	-0.3917	-0.4866	0.1228	Strica
chr2R	6022266	6022286	+	AGCGGCTTGTCAACTTGCTT	0.692	0.4071	0.7777	0.3175	0.4429	0.5715	0.3689	-0.431	-0.1206	0.1983	Strica
chr2R	6022317	6022337	+	GATACAGATGATGATGGTTT	0.7141	0.4636	0.6796	0.618	0.3681	0.4819	0.5364	-0.3839	-0.026	0.0714	Strica
chr2R	6022386	6022406	+	GTTTTTGGTGTCTTGATGTT	0.9926	0.4106	0.6531	0.6324	0.3869	0.4201	0.2864	-0.8019	-0.8009	0.1038	Strica
chr2R	6022535	6022555	+	TCTATGAGTCTCCAGGTGCT	1.0	0.5419	0.7383	0.4127	0.3945	0.5322	0.6952	0.6218	0.4276	0.1607	Strica
chr2R	6022559	6022579	+	GACCGTGCGCCCATTCTTTT	0.9809	0.2104	0.8061	0.3528	0.0431	0.1345	0.0179	-2.1959	-1.5523	0.1405	Strica
chr2R	6022632	6022652	+	TTGCTTGCCGTGGCTTTGAA	1.0	0.5428	0.7903	0.6553	0.3331	0.4015	0.307	-0.6578	-0.718	0.6695	Strica
chr2R	6022668	6022688	+	AAGGAGACGCCGTTCAAACT	1.0	0.4934	0.8485	0.6096	0.3856	0.5569	0.486	0.4135	0.6567	0.1246	Strica
chr2R	6022676	6022696	+	GCCGTTCAAACTGGGCGGTC	0.9403	0.4533	0.6439	0.646	0.5431	0.4755	0.4455	-0.3448	-0.3044	0.0113	Strica
chr2R	6022951	6022971	+	TAGTCTGGACTCGTGTGCGC	1.0	0.5338	0.6604	0.495	0.3244	0.6025	0.5526	0.7644	0.6136	0.269	Strica
chr2R	6028210	6028230	+	ATGGCGAAAAATATTTCCAT	0.7368	0.4781	0.6889	0.4788	0.3278	0.5184	0.4191	-0.789	-0.5441	0.0514	SCAP
chr2R	6028211	6028231	+	TGGCGAAAAATATTTCCATG	0.9887	0.7323	0.7907	0.4314	0.3752	0.5841	0.311	-0.0434	-0.4095	0.4087	SCAP
chr2R	6028219	6028239	+	AATATTTCCATGGGGCTCTT	1.0	0.3631	0.7257	0.3494	0.1674	0.3091	0.1573	-0.9671	-0.4405	0.0943	SCAP
chr2R	6028311	6028331	+	CGGATCGAGTGCAGCGGCTA	1.0	0.5314	0.7069	0.6263	0.6998	0.6594	0.4443	0.0516	0.1007	0.054	SCAP
chr2R	6028413	6028433	+	AAGGCGAATGGTCGGTAGCA	0.7821	0.5678	0.626	0.6251	0.5574	0.5773	0.5472	0.4558	0.5174	0.3007	SCAP
chr2R	6028504	6028524	+	AAATAGTTTAGGTCGAAGCT	0.9926	0.6546	0.7097	0.2691	0.0	0.3988	0.5047	-0.238	-0.1534	0.0686	SCAP
chr2R	6028689	6028709	+	TAGTCGCCGTTGAAGTTCAA	1.0	0.5198	0.717	0.669	0.3745	0.6067	0.469	0.1489	0.4083	0.7891	SCAP
chr2R	6028846	6028866	+	TTTACAATCTTTATGCGTTT	0.408	0.3394	0.6512	0.4263	0.0	0.1933	0.0012	-1.6503	-1.4175	0.1643	SCAP
chr2R	6028909	6028929	+	GTACGATCGCTAACAGATGC	0.7955	0.5737	0.6961	0.3581	0.4102	0.6706	0.4458	0.3839	0.4036	0.5074	SCAP
chr2R	6028961	6028981	+	GAGAACGCTGAAATGTGCCA	1.0	0.7022	0.7494	0.3962	0.4556	0.6892	0.5176	0.8036	0.6192	0.9155	SCAP
chr2R	6028982	6029002	+	GGACAAACGGTGGCAGTGCT	1.0	0.4368	0.6946	0.4795	0.5277	0.6126	0.481	-0.2145	-0.4241	0.0926	SCAP
chr2R	6028983	6029003	+	GACAAACGGTGGCAGTGCTG	1.0	0.5866	0.8804	0.4737	0.5837	0.6802	0.5374	1.0017	0.5592	0.0688	SCAP
chr2R	6029025	6029045	+	ATCCTGTCGACCAGCCCCTT	1.0	0.4145	0.7446	0.7106	0.4518	0.2999	0.3436	-0.3624	0.2863	0.0734	SCAP
chr2R	6029182	6029202	+	ATACAAAACTCCTGGATGAC	1.0	0.5335	0.6439	0.3977	0.2909	0.5052	0.4563	-0.091	0.1394	0.0822	SCAP
chr2R	6029368	6029388	+	CCCACAAGGATTACAAGGTA	0.4984	0.4034	0.5492	0.5354	0.5774	0.65	0.4737	-0.291	-0.2403	0.0195	SCAP
chr2R	6029369	6029389	+	CCACAAGGATTACAAGGTAG	0.6936	0.5926	0.7374	0.5756	0.5075	0.6257	0.5026	0.395	0.0005	0.5986	SCAP
chr2R	6029484	6029504	+	ACATAAGGCCAGCAAAAAGC	0.7775	0.563	0.6817	0.4579	0.0	0.4919	0.5918	0.2692	0.3044	0.4562	SCAP
chr2R	6029642	6029662	+	CAGCCGACGCACTAGCCAAC	1.0	0.4827	0.7456	0.6274	0.1982	0.4884	0.4338	-0.0754	0.3232	0.3492	SCAP
chr2R	6029648	6029668	+	ACGCACTAGCCAACGGGAGT	0.9565	0.5532	0.7777	0.5069	0.362	0.6156	0.3967	0.1858	0.1974	0.0499	SCAP
chr2R	6029649	6029669	+	CGCACTAGCCAACGGGAGTG	0.7154	0.5481	0.6579	0.4828	0.58	0.6016	0.5277	-0.127	-0.6831	0.0283	SCAP
chr2R	6029650	6029670	+	GCACTAGCCAACGGGAGTGG	1.0	0.626	0.7907	0.6275	0.577	0.6404	0.6515	0.7743	0.2336	0.3281	SCAP
chr2R	6029788	6029808	+	TTGAATCCAGTGTCCTGCAT	1.0	0.6021	0.7966	0.7085	0.3077	0.536	0.3702	-0.3804	-0.3076	0.249	SCAP
chr2R	6032152	6032172	+	TTCTGCGTCCACAGGTTGGC	0.6296	0.5209	0.6248	0.2668	0.158	0.4414	0.3486	-0.4776	-0.5907	0.0984	SCAP
chr2R	6032250	6032270	+	ATGTAGGCAGTTGTGCTCCA	1.0	0.6437	0.7396	0.6514	0.5477	0.6841	0.688	0.9085	1.0474	0.5425	SCAP
chr2R	6032425	6032445	+	GCTGCATTCCCTCCGTCCAC	0.6774	0.5705	0.7221	0.5731	0.3121	0.5029	0.4855	0.4464	0.458	0.3535	SCAP
chr2R	6032472	6032492	+	TGCTGGACGTAGAAAAAGGC	0.7152	0.4777	0.6423	0.1527	0.4568	0.6574	0.2835	-0.472	-0.7195	0.1734	SCAP
chr2R	6032473	6032493	+	GCTGGACGTAGAAAAAGGCG	0.4713	0.7045	0.7028	0.5495	0.5842	0.6904	0.6441	1.4084	0.476	0.9508	SCAP
chr2R	6032490	6032510	+	GCGGGGCTGCTCTGCGCCCA	1.0	0.4145	0.7588	0.9027	0.621	0.4779	0.5987	0.2642	0.0551	0.0837	SCAP
chr2R	6032498	6032518	+	GCTCTGCGCCCAGGGCAGAA	0.95	0.4825	0.7242	0.4374	0.1669	0.3233	0.5369	-0.0395	-0.0687	0.5558	SCAP
chr2R	6032499	6032519	+	CTCTGCGCCCAGGGCAGAAG	1.0	0.4158	0.8046	0.5619	0.4596	0.6061	0.4888	0.1058	-0.3095	0.0586	SCAP
chr2R	6032506	6032526	+	CCCAGGGCAGAAGGGGAGGC	0.8521	0.4654	0.6958	0.6799	0.4766	0.3642	0.4141	-0.1866	-0.3549	0.0766	SCAP
chr2R	6032547	6032567	+	CTATTGAGTACCTGTGGTTC	1.0	0.3086	0.6688	0.5034	0.333	0.4717	0.3754	-0.5041	-0.2701	0.0184	SCAP
chr2R	6032548	6032568	+	TATTGAGTACCTGTGGTTCG	1.0	0.5335	0.7858	0.3986	0.5268	0.6307	0.6153	0.1826	-0.1138	0.1513	SCAP
chr2R	6032549	6032569	+	ATTGAGTACCTGTGGTTCGG	1.0	0.5796	0.8331	0.5326	0.5307	0.6655	0.5842	0.5996	0.3523	0.1085	SCAP
chr2R	6032550	6032570	+	TTGAGTACCTGTGGTTCGGG	1.0	0.619	0.7277	0.8292	0.5647	0.6284	0.4826	0.3634	-0.047	0.3299	SCAP
chr2R	6032556	6032576	+	ACCTGTGGTTCGGGGGGCCA	1.0	0.4295	0.7066	0.6729	0.5723	0.4607	0.341	-0.9127	-1.1925	0.2074	SCAP
chr2R	6032569	6032589	+	GGGGCCAGGGTTCGCCGGAA	1.0	0.4895	0.6166	0.9008	0.6673	0.6231	0.2711	-0.0719	0.006	0.0238	SCAP
chr2R	6032643	6032663	+	GATCCGGATCCAGTTTCGTA	0.8539	0.6432	0.6969	0.4018	0.301	0.4939	0.5486	0.2934	0.7841	0.6635	SCAP
chr2R	6032661	6032681	+	TAGGGTACAACGATCTTGGT	1.0	0.6469	0.7478	0.6193	0.5391	0.6437	0.637	0.7853	0.9675	0.2656	SCAP
chr2R	6032673	6032693	+	ATCTTGGTGGGTATTGTCCC	1.0	0.5588	0.7396	0.5456	0.4903	0.6073	0.6285	0.5102	0.4563	0.1393	SCAP
chr2R	6035265	6035285	+	CGATGCTGGAGGCACACGTC	1.0	0.4978	0.7287	0.6557	0.583	0.6078	0.5674	0.2648	0.533	0.0507	SCAP
chr2R	6037867	6037887	+	CAATAGGTGGCCTGCTCGAA	1.0	0.5515	0.6483	0.6243	0.4099	0.4425	0.2585	-0.2022	0.1378	0.061	CG14591
chr2R	6037891	6037911	+	TATGTGCGGCCCTCCACCTC	0.9811	0.4117	0.8438	0.6378	0.4806	0.5596	0.4479	0.4617	0.6302	0.0065	CG14591
chr2R	6037892	6037912	+	ATGTGCGGCCCTCCACCTCG	1.0	0.6243	0.7609	0.5938	0.6288	0.6762	0.4894	0.8434	0.114	0.2389	CG14591
chr2R	6037913	6037933	+	GGAAAAGAAACGCCAGAAAT	0.819	0.4088	0.715	0.4276	0.2707	0.5442	0.2965	-0.3053	0.0282	0.3193	CG14591
chr2R	6038259	6038279	+	GTGCATTATAAAGATGAAGA	0.6569	0.6446	0.721	0.5215	0.3519	0.6204	0.5108	0.805	0.5466	0.3043	CG14591
chr2R	6042996	6043016	+	TACGGCACAGTGCGTTATGT	1.0	0.5007	0.7682	0.3291	0.4808	0.558	0.5137	0.2042	0.5335	0.1	Tbce
chr2R	6043086	6043106	+	TTTTAGGTGAGCGGCCATAT	1.0	0.4558	0.6971	0.6914	0.0	0.1725	0.1737	-0.7419	-0.0276	0.1518	Tbce
chr2R	6043098	6043118	+	GGCCATATGGGTAGCTGGCT	0.7884	0.4626	0.6439	0.4415	0.5662	0.5198	0.1822	-0.5284	-0.5134	0.0234	Tbce
chr2R	6043109	6043129	+	TAGCTGGCTGGGAATAGAAT	0.6966	0.4525	0.8485	0.6077	0.5063	0.6202	0.5287	0.2581	0.797	0.3157	Tbce
chr2R	6043182	6043202	+	TTTCAGACGCAGACACCCAC	1.0	0.6103	0.7669	0.5883	0.2056	0.565	0.4655	0.1925	0.2756	0.4224	Tbce
chr2R	6043203	6043223	+	GGAGGCAGCTTCATCCGACC	1.0	0.574	0.7777	0.5352	0.5944	0.7007	0.5244	0.5083	0.6458	0.2065	Tbce
chr2R	6043213	6043233	+	TCATCCGACCGGGAAAGGTA	1.0	0.5737	0.5914	0.4756	0.4485	0.6383	0.7168	0.575	0.6053	0.4026	Tbce
chr2R	6043244	6043264	+	CACCCTGGAGGACGCTGCTC	0.6582	0.3661	0.6654	0.5316	0.4749	0.4657	0.3924	0.1863	0.3712	0.0235	Tbce
chr2R	6043295	6043315	+	CGTCGACGAGTCTCTTATCC	1.0	0.4986	0.7919	0.3488	0.4484	0.521	0.2605	-0.0176	0.3175	0.0651	Tbce
chr2R	6043338	6043358	+	GCGTCGCTTTTTGAAGTCGT	1.0	0.4703	0.574	0.7997	0.33	0.559	0.3341	-0.763	-0.9298	0.2402	Tbce
chr2R	6043487	6043507	+	CCATACCTTAATCTGGAATT	1.0	0.3486	0.6877	0.4169	0.1639	0.3657	0.2465	-0.6961	-0.0545	0.0269	Tbce
chr2R	6043747	6043767	+	TGGCCAAATATTTTGTCACT	1.0	0.4949	0.6512	0.4436	0.0	0.111	0.0761	-1.8587	-1.558	0.1019	Tbce
chr2R	6043870	6043890	+	TTTGACCAGGTGACAAAGTT	0.9557	0.3509	0.6946	0.6718	0.0308	0.3592	0.2832	-1.2642	-1.1783	0.0751	Tbce
chr2R	6044021	6044041	+	ATCCCATTTGGAATGAGGTA	1.0	0.5244	0.6308	0.5088	0.5106	0.6347	0.5372	0.0029	0.1291	0.3021	Tbce
chr2R	6047290	6047310	+	AGAGTCCACCTTGCTTCTGT	1.0	0.5918	0.7919	0.4582	0.4617	0.5455	0.5341	0.1936	0.4998	0.1593	CG34211
chr2R	6050036	6050056	+	ATGAAGCAACCATCTGCTGT	0.891	0.6198	0.7871	0.3126	0.3299	0.5931	0.5553	0.5697	0.4122	0.1298	CG34212
chr2R	6058113	6058133	+	AAGGCGTACTCTACATTGTC	1.0	0.4159	0.6011	0.6089	0.4818	0.5928	0.3847	-0.0883	0.3369	0.0192	CG7856
chr2R	6058114	6058134	+	AGGCGTACTCTACATTGTCG	1.0	0.6014	0.8332	0.5459	0.5061	0.6827	0.5533	0.7784	0.2961	0.4274	CG7856
chr2R	6058115	6058135	+	GGCGTACTCTACATTGTCGG	0.9501	0.6662	0.819	0.7213	0.5646	0.6917	0.5862	0.974	0.0374	0.4903	CG7856
chr2R	6058136	6058156	+	GGTGTCCTCGCTCTTTTGAA	1.0	0.3937	0.7431	0.355	0.3763	0.4896	0.2862	-0.4184	-0.3456	0.5107	CG7856
chr2R	6058137	6058157	+	GTGTCCTCGCTCTTTTGAAG	1.0	0.5021	0.7301	0.3771	0.3877	0.623	0.3179	-0.4309	-0.5456	0.199	CG7856
chr2R	6058138	6058158	+	TGTCCTCGCTCTTTTGAAGG	1.0	0.5342	0.7776	0.4677	0.246	0.6053	0.3732	-0.4652	-0.8521	0.471	CG7856
chr2R	6058182	6058202	+	GAACCTCGACTTCGGCTTCT	0.8224	0.3871	0.6512	0.3806	0.1595	0.2629	0.1281	-1.2928	-0.5618	0.0333	CG7856
chr2R	6058223	6058243	+	CTTTCTTGATAGGTTTGATC	1.0	0.4112	0.6651	0.3032	0.0	0.3565	0.1269	-0.371	-0.0035	0.034	CG7856
chr2R	6058248	6058268	+	GTGGTTTCTTTCCTGGACTT	0.6914	0.4581	0.7494	0.6031	0.461	0.5674	0.5564	0.0328	-0.1509	0.0994	CG7856
chr2R	6058308	6058328	+	GAGATTTTGGCAGTTACGTT	1.0	0.4276	0.7006	0.5178	0.3079	0.544	0.3493	-0.7173	-0.5834	0.1644	CG7856
chr2R	6058404	6058424	+	GAACTAACCATTGCAAATAT	1.0	0.4049	0.6819	0.454	0.1889	0.4029	0.1866	-0.839	0.1033	0.0663	CG7856
chr2R	6058449	6058469	+	TTATTTCGAGGTGACATCTT	0.9776	0.402	0.7161	0.5278	0.0269	0.3751	0.3318	-0.4142	0.1012	0.1635	CG7856
chr2R	6058461	6058481	+	GACATCTTGGGCGACTTTCT	1.0	0.3263	0.7777	0.3577	0.3291	0.3198	0.0816	-0.6585	0.2994	0.0264	CG7856
chr2R	6058581	6058601	+	TGATCGGTAGAAATCTTCGA	1.0	0.6651	0.6556	0.4286	0.3377	0.6502	0.5559	0.5408	0.5731	0.8895	CG7856
chr2R	6058726	6058746	+	CTGGCGTGTAGCCAGTCAAA	1.0	0.4289	0.7456	0.5999	0.4995	0.4317	0.467	-0.0308	0.3108	0.4232	CG7856
chr2R	6058727	6058747	+	TGGCGTGTAGCCAGTCAAAG	1.0	0.6865	0.7907	0.6759	0.6562	0.6508	0.4884	0.4765	0.0336	0.485	CG7856
chr2R	6058800	6058820	+	CAGTTGGAGAAATGTGAGGT	1.0	0.6435	0.6058	0.7086	0.5728	0.6663	0.5145	0.071	-0.0718	0.0404	CG7856
chr2R	6058811	6058831	+	ATGTGAGGTGGGCGTTATCT	1.0	0.3796	0.7208	0.6166	0.4088	0.392	0.2602	-0.4067	0.4274	0.0205	CG7856
chr2R	6058821	6058841	+	GGCGTTATCTGGGAGGTGCT	1.0	0.4576	0.7478	0.5103	0.6429	0.5966	0.5463	0.2382	0.1559	0.0546	CG7856
chr2R	6058835	6058855	+	GGTGCTGGGCACAGTAGTGC	0.7957	0.4884	0.6654	0.5722	0.5	0.6754	0.6587	0.6588	0.5225	0.0405	CG7856
chr2R	6058839	6058859	+	CTGGGCACAGTAGTGCGGGT	1.0	0.5591	0.729	0.604	0.6821	0.6552	0.5092	0.5988	0.4839	0.0693	CG7856
chr2R	6058881	6058901	+	TCATTGGACTTGCTCATATA	1.0	0.3486	0.7727	0.4766	0.3226	0.4415	0.2389	-0.4024	0.6049	0.1086	CG7856
chr2R	6058904	6058924	+	ATTTTCCTCATCTACCGCCT	0.635	0.5393	0.7019	0.5006	0.0	0.3574	0.4151	-0.5474	-0.4935	0.3919	CG7856
chr2R	6059123	6059143	+	AAGCAAGGCACTGCTGTCCA	1.0	0.5868	0.7919	0.7885	0.6081	0.6594	0.666	0.7483	0.7534	0.4597	CG7856
chr2R	6059186	6059206	+	CTCCTTATTTCGTTGGTTAA	0.9059	0.3348	0.7682	0.3585	0.0998	0.2734	0.0676	-1.4147	-1.1567	0.029	CG7856
chr2R	6059254	6059274	+	GCGAGCTTTGGCTGCTCTCC	0.9472	0.4007	0.7069	0.7066	0.4017	0.3343	0.2634	-0.727	-0.5711	0.0106	CG7856
chr2R	6059283	6059303	+	ACCACGAACACTGGCGGTGC	1.0	0.5246	0.6606	0.5917	0.5698	0.6342	0.6012	0.162	-0.14	0.0348	CG7856
chr2R	6062982	6063002	+	GGTCTGGAGCAGGAGCAGGA	0.7361	0.6546	0.7997	0.4768	0.6494	0.7298	0.6853	1.2073	1.2317	0.5469	CCHa2-R
chr2R	6063000	6063020	+	GAGGGTCTGGCACTGGATAT	1.0	0.462	0.7919	0.7878	0.6218	0.544	0.4371	-0.2064	0.3783	0.0361	CCHa2-R
chr2R	6063105	6063125	+	TACACGCTCATCTTCATTGT	1.0	0.4917	0.7173	0.4717	0.3857	0.4966	0.4688	-0.4424	-0.0575	0.1588	CCHa2-R
chr2R	6063114	6063134	+	ATCTTCATTGTGGGAGTTTT	1.0	0.143	0.5966	0.6154	0.3115	0.264	0.0397	-2.0111	-1.71	0.0123	CCHa2-R
chr2R	6064745	6064765	+	TCTTTAAGGACATATCCATC	1.0	0.4704	0.6877	0.3075	0.0814	0.387	0.2474	-0.298	0.4384	0.1067	CCHa2-R
chr2R	6064746	6064766	+	CTTTAAGGACATATCCATCG	0.6395	0.6877	0.7574	0.614	0.3642	0.6309	0.6799	0.6924	0.3078	0.1531	CCHa2-R
chr2R	6064939	6064959	+	TGGATCCTGGCCATCCTACT	0.9715	0.4431	0.7777	0.6959	0.4873	0.4243	0.4968	-0.1903	0.5578	0.0806	CCHa2-R
chr2R	6065866	6065886	+	TCTTCCAGGTTCATGGTGGC	1.0	0.5082	0.5975	0.4568	0.2561	0.5036	0.521	-0.1541	-0.5455	0.0407	CCHa2-R
chr2R	6065909	6065929	+	TGTTGCCGCTGTCCATCATT	1.0	0.2931	0.677	0.4079	0.3449	0.3786	0.158	-0.5458	0.0489	0.1773	CCHa2-R
chr2R	6065910	6065930	+	GTTGCCGCTGTCCATCATTG	0.9056	0.641	0.8059	0.4694	0.3895	0.6198	0.6729	0.8444	0.4852	0.4887	CCHa2-R
chr2R	6066003	6066023	+	GCAGAGCCGCACCCAGGCTA	1.0	0.4306	0.7622	0.5654	0.4916	0.6145	0.5849	0.7704	0.698	0.4328	CCHa2-R
chr2R	6075627	6075647	+	TCTAGCTGCAGATAGTCGTT	1.0	0.5144	0.7148	0.5443	0.483	0.5837	0.585	0.0141	0.6044	0.4581	l(2)k09848
chr2R	6075734	6075754	+	TGCTACAATGCTTTTGACTT	1.0	0.4122	0.6877	0.2497	0.2044	0.3248	0.1844	-1.8002	-1.8576	0.0421	l(2)k09848
chr2R	6075783	6075803	+	TCACCCGTGGCGATAACCAC	1.0	0.5621	0.6877	0.6562	0.5754	0.6701	0.647	1.0293	1.0384	0.2653	l(2)k09848
chr2R	6075866	6075886	+	AATAAGCTTGTCATTGTATC	0.7407	0.4134	0.7729	0.4082	0.1795	0.4243	0.113	-1.2785	-0.359	0.027	l(2)k09848
chr2R	6076016	6076036	+	AAAGGCCAGAGATGTGACGC	0.9574	0.6567	0.721	0.5033	0.3893	0.6123	0.6418	0.7751	0.4953	0.0517	l(2)k09848
chr2R	6076031	6076051	+	GACGCGGGAATCCTTATCCA	1.0	0.6092	0.7456	0.5775	0.6297	0.7182	0.7572	1.1259	1.0966	0.6152	l(2)k09848
chr2R	6076066	6076086	+	TCAGGTTGCTTTGTCCATAA	0.6925	0.434	0.7636	0.6627	0.4991	0.5059	0.2036	-0.7915	-0.5214	0.1579	l(2)k09848
chr2R	6076067	6076087	+	CAGGTTGCTTTGTCCATAAG	0.6289	0.518	0.8663	0.6384	0.668	0.6469	0.4205	0.0215	-0.0597	0.255	l(2)k09848
chr2R	6077083	6077103	+	ATTCTGAGCAACATTTGCAA	0.8045	0.6298	0.7871	0.4423	0.0306	0.5541	0.3914	0.0133	0.2436	0.7008	CG7849
chr2R	6077198	6077218	+	CAAGAGAACATTAGCCTCCT	1.0	0.5723	0.7021	0.6108	0.4598	0.4779	0.4543	-0.0814	0.3121	0.0341	CG7849
chr2R	6077327	6077347	+	TGCACCACAGTGTCCAGCCT	1.0	0.5471	0.7409	0.4314	0.3852	0.3544	0.3956	-0.5126	-0.5745	0.1348	CG7849
chr2R	6077407	6077427	+	ACCATACTTTTGTAGTCTTT	1.0	0.2656	0.7541	0.343	0.1554	0.2848	0.0466	-1.7958	-1.4654	0.0353	CG7849
chr2R	6077417	6077437	+	TGTAGTCTTTGGGATCAACA	1.0	0.7071	0.7966	0.4455	0.5405	0.6884	0.4354	-0.1263	-0.223	0.5323	CG7849
chr2R	6077418	6077438	+	GTAGTCTTTGGGATCAACAG	1.0	0.6373	0.8663	0.6077	0.6578	0.7238	0.6027	1.1441	0.636	0.7874	CG7849
chr2R	6077462	6077482	+	TCGGAAAAATCGACCAGTGC	1.0	0.5273	0.7824	0.5213	0.3448	0.6145	0.34	-0.1528	-0.3741	0.063	CG7849
chr2R	6077479	6077499	+	TGCGGGTCTACCATCTAATC	1.0	0.4242	0.8013	0.5665	0.4156	0.3576	0.2749	-0.3881	0.6891	0.0564	CG7849
chr2R	6077522	6077542	+	AAATAACCTACCAGACTCAC	1.0	0.5813	0.5636	0.5692	0.2777	0.5726	0.5561	0.3192	0.8105	0.1269	CG7849
chr2R	6077669	6077689	+	GGCCTATGAACTGGCCTGTA	1.0	0.4346	0.6439	0.6386	0.55	0.4048	0.3806	-0.3241	-0.108	0.047	CG7849
chr2R	6077670	6077690	+	GCCTATGAACTGGCCTGTAG	1.0	0.4616	0.8188	0.4833	0.5715	0.636	0.5223	0.3279	0.108	0.1215	CG7849
chr2R	6079446	6079466	+	CAGTGGATCCACGGGCAAGT	1.0	0.5732	0.6971	0.5489	0.4623	0.5809	0.5329	0.2089	0.3571	0.1354	SmydA-5
chr2R	6079699	6079719	+	TCAAACTGAAAGTCGCAGTT	1.0	0.5118	0.7336	0.5818	0.1086	0.422	0.4248	-0.0481	0.3335	0.2966	SmydA-5
chr2R	6079763	6079783	+	CGCTGAGTTCCACGCCACTC	1.0	0.5829	0.6594	0.5886	0.4901	0.434	0.3078	-0.7292	-0.5138	0.0318	SmydA-5
chr2R	6079984	6080004	+	AACAACGCGGACCATTTCGT	1.0	0.608	0.7919	0.3345	0.3938	0.5711	0.5308	0.2989	0.5853	0.4526	SmydA-5
chr2R	6080058	6080078	+	GAAGTAGTCGTTCAATGAGC	1.0	0.5945	0.6819	0.4579	0.2821	0.6556	0.4605	0.588	0.6626	0.2135	SmydA-5
chr2R	6080306	6080326	+	GCGTCGGAGAGATACCACTT	0.9289	0.731	0.6698	0.7119	0.5623	0.6388	0.6544	0.6163	1.0863	0.3404	SmydA-5
chr2R	6080320	6080340	+	CCACTTGGGACCCACCACTA	0.811	0.5177	0.7919	0.546	0.5123	0.4142	0.4868	0.0078	0.3462	0.0796	SmydA-5
chr2R	6080321	6080341	+	CACTTGGGACCCACCACTAG	1.0	0.5752	0.8377	0.5391	0.5753	0.5701	0.426	0.1274	0.1164	0.0991	SmydA-5
chr2R	6080362	6080382	+	TTGCCCGGCTGCTATGTTCT	1.0	0.3821	0.7363	0.6026	0.3126	0.3395	0.2584	-0.6803	-0.2803	0.0429	SmydA-5
chr2R	6082889	6082909	+	TACCAACGACGCTCCACCAA	1.0	0.6096	0.7919	0.5843	0.5723	0.6519	0.5503	0.5413	0.3318	0.2265	Ars2
chr2R	6082890	6082910	+	ACCAACGACGCTCCACCAAG	1.0	0.6565	0.78	0.4832	0.5693	0.6897	0.6135	0.8028	0.1452	0.2144	Ars2
chr2R	6082964	6082984	+	ATCTCTGATCTAGTTATCGA	1.0	0.5419	0.6321	0.2642	0.2567	0.6174	0.5689	0.2456	0.2251	0.2648	Ars2
chr2R	6082965	6082985	+	TCTCTGATCTAGTTATCGAG	1.0	0.6481	0.7452	0.3791	0.3737	0.6658	0.5139	0.473	0.2013	0.6903	Ars2
chr2R	6082966	6082986	+	CTCTGATCTAGTTATCGAGG	1.0	0.6708	0.7574	0.3943	0.4078	0.6378	0.4926	0.3702	0.0233	0.2214	Ars2
chr2R	6083081	6083101	+	ACCTTGTCTTTACCAACAGA	1.0	0.5948	0.6439	0.3123	0.3275	0.6377	0.4597	0.0135	-0.0334	0.6278	Ars2
chr2R	6083216	6083236	+	ATTTTTGAGTCTAGTCCTTT	1.0	0.3033	0.631	0.2813	0.0	0.2605	0.0384	-2.0051	-1.5367	0.0937	Ars2
chr2R	6083255	6083275	+	CCTTCGTCCTCGTCCAGTTT	0.8588	0.265	0.7312	0.4781	0.211	0.3747	0.2031	-1.0977	-0.6263	0.1061	Ars2
chr2R	6083624	6083644	+	GCCTCACTCATCTCCTCTTT	1.0	0.298	0.6463	0.3247	0.3084	0.3129	0.1345	-1.3653	-0.6475	0.1384	Ars2
chr2R	6083702	6083722	+	TCGTACACTACTGGATCCTT	1.0	0.466	0.5636	0.6514	0.4716	0.5337	0.4889	0.1557	0.5787	0.1337	Ars2
chr2R	6084362	6084382	+	CACAAACCCAATAAGCTGCA	1.0	0.6376	0.6864	0.2617	0.1721	0.5783	0.5553	0.1247	-0.0961	0.5289	Ars2
chr2R	6084503	6084523	+	TAACCATTCCTCATCCTTGT	0.7714	0.4971	0.6937	0.3048	0.2135	0.3812	0.3241	-0.7659	-0.1383	0.0955	Ars2
chr2R	6084599	6084619	+	GTCAGAAATGTTCTCGTCCT	1.0	0.5032	0.7352	0.7359	0.4275	0.542	0.4765	-0.4213	-0.411	0.0801	Ars2
chr2R	6084638	6084658	+	CAGGTTGAGCATGGCTGGTT	1.0	0.3914	0.6581	0.8757	0.6401	0.583	0.4516	-0.0576	0.4509	0.0108	Ars2
chr2R	6084644	6084664	+	GAGCATGGCTGGTTGGGTAA	1.0	0.5208	0.8108	0.8917	0.7213	0.6488	0.485	0.0264	0.276	0.2827	Ars2
chr2R	6084701	6084721	+	AGGTGGTGCATGGCCACCGT	1.0	0.5855	0.801	0.7731	0.7432	0.4927	0.6081	0.5048	0.475	0.1096	Ars2
chr2R	6084835	6084855	+	GTAGAACTCACCCCCAAAGC	0.8986	0.5243	0.7919	0.3852	0.4347	0.6256	0.5098	0.4323	0.5418	0.3503	Ars2
chr2R	6084836	6084856	+	TAGAACTCACCCCCAAAGCG	1.0	0.6621	0.7312	0.4105	0.526	0.6681	0.6735	1.0402	0.2596	0.6529	Ars2
chr2R	6084870	6084890	+	CATCGCCGTCCCCCCAGTCC	1.0	0.4755	0.8344	0.5193	0.4547	0.5044	0.5094	0.4527	0.5727	0.028	Ars2
chr2R	6084888	6084908	+	CCGGGCGCATACGCTTGGCT	1.0	0.415	0.7573	0.5598	0.5628	0.4496	0.3832	-0.1512	-0.2772	0.0182	Ars2
chr2R	6084889	6084909	+	CGGGCGCATACGCTTGGCTG	1.0	0.4121	0.8483	0.5964	0.6295	0.6221	0.5536	0.5108	0.0871	0.0169	Ars2
chr2R	6084890	6084910	+	GGGCGCATACGCTTGGCTGG	1.0	0.5816	0.8474	0.7375	0.5756	0.6444	0.5579	0.6439	0.0468	0.2911	Ars2
chr2R	6084905	6084925	+	GCTGGGGGCAAATCACGGAC	0.8949	0.5485	0.6851	0.7663	0.5884	0.6559	0.4977	0.1983	0.188	0.4842	Ars2
chr2R	6084933	6084953	+	CATAGCGTGGTCTAGCTCCC	1.0	0.5759	0.7777	0.4439	0.6647	0.6684	0.5855	0.2791	0.6774	0.2054	Ars2
chr2R	6093802	6093822	+	TAACGTGATCTGGTCCTCCT	1.0	0.4816	0.8108	0.5461	0.4761	0.4939	0.436	-0.5448	-0.3725	0.0369	EcR
chr2R	6093803	6093823	+	AACGTGATCTGGTCCTCCTG	1.0	0.6433	0.904	0.6242	0.6751	0.7008	0.5598	0.8024	0.4454	0.271	EcR
chr2R	6093920	6093940	+	GTTTGGCTCTCGTTCTCATC	0.9875	0.4179	0.7869	0.5862	0.2348	0.4163	0.1696	-0.4776	0.0076	0.4266	EcR
chr2R	6094553	6094573	+	TACCGGAATAGTGGCATGCT	1.0	0.4517	0.6816	0.4287	0.5561	0.5797	0.4958	0.2367	0.2856	0.0274	EcR
chr2R	6094554	6094574	+	ACCGGAATAGTGGCATGCTG	1.0	0.6197	0.7988	0.5953	0.628	0.6978	0.5799	0.9864	0.5016	0.3729	EcR
chr2R	6094682	6094702	+	CATTTTGTCCTTCTCCTTCT	0.4934	0.1892	0.7019	0.4326	0.0983	0.3176	0.0496	-2.125	-1.5629	0.0383	EcR
chr2R	6094723	6094743	+	TCATCGCACATTGGTTCTCC	1.0	0.5219	0.6131	0.3453	0.3195	0.5223	0.3115	-0.1054	-0.0413	0.0363	EcR
chr2R	6122891	6122911	+	AGAATTCACCGAATCGCTTC	1.0	0.3905	0.7494	0.4055	0.109	0.387	0.1821	-0.9037	-0.2359	0.0283	EcR
chr2R	6122892	6122912	+	GAATTCACCGAATCGCTTCG	1.0	0.7762	0.7858	0.3354	0.2912	0.5711	0.5688	0.1877	-0.1641	0.6321	EcR
chr2R	6122986	6123006	+	CAACTCCGATAAGGCCATTT	1.0	0.2624	0.7069	0.6011	0.2232	0.2198	0.213	-0.9801	0.155	0.0279	EcR
chr2R	6122987	6123007	+	AACTCCGATAAGGCCATTTG	1.0	0.6714	0.7631	0.4701	0.5212	0.5549	0.4449	-0.1375	0.265	0.042	EcR
chr2R	6123070	6123090	+	GGTTCTGCTGAAGGTGGAGC	0.7317	0.428	0.5896	0.4508	0.4928	0.67	0.5041	-0.0036	-0.3007	0.2493	EcR
chr2R	6123071	6123091	+	GTTCTGCTGAAGGTGGAGCG	0.6431	0.6371	0.8552	0.6564	0.5234	0.5977	0.5636	0.6506	-0.1744	0.5179	EcR
chr2R	6123087	6123107	+	AGCGGGGTGGTCGGCGTTGA	0.9765	0.4226	0.7729	0.8269	0.646	0.5217	0.4252	-0.1853	-0.1641	0.0468	EcR
chr2R	6123270	6123290	+	GGAATGATGGTTGTCTGCGC	1.0	0.5181	0.7729	0.5494	0.3659	0.6644	0.5541	0.84	0.6578	0.2313	EcR
chr2R	6123423	6123443	+	TCGTGCGAGTCCAGCGACGA	1.0	0.6698	0.6736	0.6923	0.6834	0.7004	0.6438	0.6672	0.1253	0.2058	EcR
chr2R	6123444	6123464	+	GGCGACATGTTCACCCCCGA	0.818	0.6544	0.7636	0.7399	0.593	0.6241	0.5509	0.2213	0.0221	0.4924	EcR
chr2R	6131097	6131117	+	ACTAATCCACAAGTATCCAT	1.0	0.6119	0.6678	0.4628	0.1868	0.556	0.6099	0.4697	0.8187	0.4582	EcR
chr2R	6137626	6137646	+	CCGCACGATCAAAAACGAGT	0.6389	0.6542	0.6678	0.3658	0.0165	0.4434	0.4501	0.4372	0.3585	0.3672	CG14589
chr2R	6151855	6151875	+	TCATAGCTTCCGGCGGACAT	1.0	0.4755	0.801	0.5368	0.309	0.5576	0.5225	-0.1591	-0.2391	0.0818	EcR
chr2R	6151856	6151876	+	CATAGCTTCCGGCGGACATG	0.875	0.5412	0.8379	0.4507	0.6469	0.6744	0.4725	0.1471	-0.0755	0.1225	EcR
chr2R	6151857	6151877	+	ATAGCTTCCGGCGGACATGG	1.0	0.6498	0.6676	0.6969	0.73	0.7226	0.7005	0.921	0.5702	0.5773	EcR
chr2R	6151903	6151923	+	TAGCTGTGATTCTGCGAGCC	1.0	0.4407	0.6674	0.6436	0.3613	0.3581	0.2215	-1.3048	-1.612	0.0178	EcR
chr2R	6151904	6151924	+	AGCTGTGATTCTGCGAGCCG	0.7771	0.5585	0.7858	0.5109	0.4799	0.613	0.4181	-0.0187	-0.5305	0.2932	EcR
chr2R	6151905	6151925	+	GCTGTGATTCTGCGAGCCGG	1.0	0.651	0.7515	0.8376	0.5273	0.6989	0.5799	1.038	0.0803	0.2905	EcR
chr2R	6151933	6151953	+	GAAAGTGGCGGCGCAGAGCT	1.0	0.468	0.6899	0.7859	0.5577	0.581	0.5226	0.0889	0.0311	0.0738	EcR
chr2R	6151980	6152000	+	CATCCAGTCCTCGGTACTGC	1.0	0.5301	0.6654	0.2986	0.3302	0.522	0.4573	-0.1428	-0.1971	0.192	EcR
chr2R	6152116	6152136	+	GCAGCTGCAGCCGACGTCGA	0.8684	0.5721	0.7363	0.6031	0.5368	0.684	0.6337	0.8746	0.5859	0.3592	EcR
chr2R	6152227	6152247	+	ACGGAAATGACGTCCGGCAT	1.0	0.5723	0.7966	0.7888	0.5944	0.5786	0.4425	0.1666	0.0471	0.1927	EcR
chr2R	6152328	6152348	+	ATTAGCACTGGCTACATGCA	1.0	0.6369	0.729	0.5298	0.519	0.6762	0.6321	0.7948	0.664	0.5493	EcR
chr2R	6173822	6173842	+	TCCCGTTGTAGGCTGCACCC	1.0	0.5877	0.8108	0.5476	0.5858	0.6557	0.7234	0.7797	0.684	0.155	Cyp6w1
chr2R	6174077	6174097	+	TGCACGAAGCCCAGGATGGA	1.0	0.547	0.626	0.4032	0.5596	0.6707	0.6092	0.8454	0.7979	0.2501	Cyp6w1
chr2R	6174464	6174484	+	ATTTTCGCTGACCTTAAGTA	1.0	0.4374	0.6815	0.4148	0.0	0.4736	0.3092	-0.8128	-0.7293	0.336	Cyp6w1
chr2R	6174465	6174485	+	TTTTCGCTGACCTTAAGTAG	1.0	0.5923	0.6721	0.5616	0.0	0.3827	0.4635	-0.5086	-0.472	0.6018	Cyp6w1
chr2R	6174536	6174556	+	CCGTGTGAAACTCTTTTCTA	1.0	0.4285	0.7019	0.5667	0.3603	0.4003	0.1187	-1.3488	-1.0721	0.1466	Cyp6w1
chr2R	6174663	6174683	+	CGCGAGGCTGCTGCCAACCC	1.0	0.4134	0.8296	0.6348	0.6183	0.5405	0.4728	-0.0635	-0.1766	0.0133	Cyp6w1
chr2R	6174664	6174684	+	GCGAGGCTGCTGCCAACCCG	1.0	0.6157	0.8507	0.7834	0.6323	0.6636	0.6933	1.4493	0.7283	0.798	Cyp6w1
chr2R	6174832	6174852	+	AAGAGATCGTTGACTTCTTC	1.0	0.2933	0.7966	0.4225	0.221	0.328	0.0362	-1.6135	-0.8285	0.0215	Cyp6w1
chr2R	6174833	6174853	+	AGAGATCGTTGACTTCTTCG	1.0	0.6457	0.8332	0.3055	0.5641	0.682	0.6898	0.5996	0.3381	0.6519	Cyp6w1
chr2R	6179933	6179953	+	AGGCCACCTGTGCCGCCTAT	1.0	0.4003	0.7693	0.7216	0.4296	0.2887	0.2135	-0.6982	0.0342	0.3337	CG8343
chr2R	6180046	6180066	+	ACCGATCCGCTCTGGACCTC	1.0	0.3937	0.721	0.701	0.489	0.5255	0.4436	0.2028	0.3307	0.0211	CG8343
chr2R	6180075	6180095	+	CCTGGCCAGTGACAACAACT	1.0	0.5868	0.7103	0.5883	0.502	0.6041	0.532	0.1956	0.4521	0.4326	CG8343
chr2R	6180091	6180111	+	AACTGGGTGTGGTTCAGCAA	1.0	0.5797	0.7869	0.5683	0.5837	0.658	0.5714	0.3485	0.2672	0.3975	CG8343
chr2R	6183822	6183842	+	ACAAGGAGCAAAGTATATTA	1.0	0.3654	0.7055	0.4699	0.2182	0.4398	0.3283	0.1385	1.2877	0.3898	Ptr
chr2R	6184054	6184074	+	AAACCGTGAGGCAATAATTT	1.0	0.3273	0.7456	0.259	0.1031	0.2326	0.2439	-1.2148	-0.0087	0.0472	Ptr
chr2R	6184084	6184104	+	CTCATTGAAGCGAACATCCA	1.0	0.5635	0.7824	0.3119	0.5122	0.6703	0.4037	0.135	0.1533	0.0862	Ptr
chr2R	6184091	6184111	+	AAGCGAACATCCAGGGAGAA	1.0	0.5766	0.6581	0.6123	0.481	0.5608	0.3198	-0.182	-0.2215	0.1684	Ptr
chr2R	6184092	6184112	+	AGCGAACATCCAGGGAGAAG	1.0	0.5844	0.7765	0.5744	0.5494	0.6635	0.6	0.9909	0.6349	0.212	Ptr
chr2R	6184101	6184121	+	CCAGGGAGAAGGGGTTACCA	1.0	0.5777	0.7918	0.4658	0.647	0.6655	0.6742	0.7187	0.7793	0.5509	Ptr
chr2R	6184255	6184275	+	TACGTACGAGGTATGCTCCA	1.0	0.6607	0.7636	0.528	0.6109	0.7081	0.7428	1.3824	1.4223	0.5698	Ptr
chr2R	6184311	6184331	+	GAGGATCCGAGTAGTTTAAC	1.0	0.4357	0.7069	0.5642	0.4176	0.5105	0.3058	-0.2162	0.8069	0.0949	Ptr
chr2R	6184401	6184421	+	CACTCACCTGCATTCTGTAT	1.0	0.457	0.6463	0.5645	0.2333	0.3831	0.2792	-0.8813	-0.1978	0.0693	Ptr
chr2R	6184462	6184482	+	CACCGAGTAGGAGTCTTCCC	1.0	0.6197	0.7777	0.4299	0.5513	0.5978	0.5282	0.148	0.5848	0.1966	Ptr
chr2R	6184498	6184518	+	TTCGAGACCCTCCTTTATTT	0.7985	0.2795	0.8155	0.2764	0.1212	0.26	0.1244	-1.1715	-0.5253	0.1067	Ptr
chr2R	6185432	6185452	+	AGATCCTGACCGATCGAAAA	1.0	0.5008	0.6935	0.4697	0.2917	0.5454	0.4811	-0.2187	0.0004	0.5505	Ptr
chr2R	6185676	6185696	+	AACGAACCGATCATCAGGAA	0.3415	0.6124	0.7148	0.6057	0.4436	0.627	0.3938	0.3131	0.1844	0.3561	Ptr
chr2R	6185741	6185761	+	AGCCAGGCCGAAAGCGGCCA	0.9843	0.5257	0.7446	0.6297	0.5707	0.552	0.4991	0.11	0.0192	0.376	Ptr
chr2R	6185784	6185804	+	TTGCCCATGAGCCCCAGGAA	1.0	0.5952	0.6875	0.6614	0.4873	0.5546	0.2722	0.1447	0.4538	0.3901	Ptr
chr2R	6185924	6185944	+	AGAAACGTTGAGCTGAAATA	1.0	0.5553	0.7966	0.4765	0.3854	0.6222	0.439	0.1045	0.8125	0.4809	Ptr
chr2R	6185971	6185991	+	GAGCTCGTGGTCCAACGTAC	1.0	0.5671	0.7103	0.7582	0.501	0.638	0.5212	0.6017	0.9865	0.1804	Ptr
chr2R	6186513	6186533	+	AAAGCACTCGTTCTCCCAGC	1.0	0.5404	0.7079	0.6313	0.3745	0.5262	0.4606	0.3579	0.492	0.2904	Ptr
chr2R	6189065	6189085	+	TCACGAACTCCTCACTTACC	1.0	0.5265	0.7777	0.2911	0.18	0.3838	0.2642	-0.2338	0.1532	0.1656	Ptr
chr2R	6198033	6198053	+	AGATTCCGGAGTGTACGAAC	1.0	0.5774	0.6487	0.5485	0.4594	0.6958	0.6219	0.7154	1.1909	0.0898	CG30432
chr2R	6201062	6201082	+	ATGATCAAACCAAAGGTTAT	1.0	0.4197	0.7352	0.3481	0.1406	0.2853	0.2484	-0.6105	0.3448	0.0235	eIF3f2
chr2R	6201074	6201094	+	AAGGTTATGGGCACTTTGCT	1.0	0.5218	0.729	0.588	0.497	0.5453	0.5042	0.0535	0.3605	0.1777	eIF3f2
chr2R	6201089	6201109	+	TTGCTGGGTCGCAACAAGGA	1.0	0.6037	0.7667	0.5631	0.5258	0.6287	0.534	0.7964	0.6707	0.5422	eIF3f2
chr2R	6201227	6201247	+	TATCCGAACGAGCGTGTGCT	1.0	0.5068	0.6732	0.4647	0.3883	0.5634	0.4809	-0.1304	-0.3695	0.2651	eIF3f2
chr2R	6201243	6201263	+	TGCTGGGCTGGTTCTGCACT	1.0	0.3947	0.768	0.4976	0.4721	0.5441	0.384	-0.5592	-0.4733	0.0358	eIF3f2
chr2R	6201386	6201406	+	CTGTACTGTGCTGTGGAGAT	0.9721	0.4423	0.6673	0.8174	0.6805	0.6035	0.4829	-0.1093	-0.0098	0.0761	eIF3f2
chr2R	6203207	6203227	+	TGGAAGCACACGGTGGCCGT	1.0	0.6059	0.8343	0.6912	0.6231	0.6515	0.5974	0.7826	0.4374	0.0571	CG30431
chr2R	6203258	6203278	+	GAGTGCCTGGAGCGAGAAGT	0.968	0.6291	0.6392	0.8338	0.593	0.6726	0.6423	0.6194	0.5974	0.4455	CG30431
chr2R	6203270	6203290	+	CGAGAAGTGGGCAGCCTGGA	0.746	0.5477	0.6723	0.6768	0.6819	0.6551	0.5107	0.1278	0.1318	0.1362	CG30431
chr2R	6204052	6204072	+	ACATGATATTCCCTCGTACT	1.0	0.5537	0.7019	0.4458	0.2753	0.478	0.6216	0.3631	0.9519	0.1006	CG30431
chr2R	6204071	6204091	+	TGGGAATCGTCGGTAGATTC	1.0	0.4554	0.7292	0.6852	0.4403	0.4923	0.3969	-0.0682	0.4677	0.0479	CG30431
chr2R	6204347	6204367	+	ATGACAGCCGTTCACGGCAT	1.0	0.5681	0.7079	0.8019	0.5512	0.6137	0.53	0.364	0.2307	0.1732	CG30431
chr2R	6208116	6208136	+	AGGATCTTCTGGTCGTGGCT	1.0	0.4215	0.7478	0.4066	0.4495	0.5292	0.361	-0.5135	-0.6238	0.0918	CG17994
chr2R	6208117	6208137	+	GGATCTTCTGGTCGTGGCTG	0.9458	0.4612	0.6592	0.522	0.4871	0.6299	0.4314	0.1544	-0.8187	0.2651	CG17994
chr2R	6208283	6208303	+	AAGGTTGTGTGCGTCGTTGA	1.0	0.5381	0.7777	0.7401	0.5945	0.6299	0.5279	-0.01	0.0537	0.1171	CG17994
chr2R	6208284	6208304	+	AGGTTGTGTGCGTCGTTGAG	1.0	0.5955	0.8077	0.7378	0.6041	0.6445	0.6166	0.9018	0.5919	0.2101	CG17994
chr2R	6208873	6208893	+	CTGTGCAGGCTGCTTCTCCC	1.0	0.4761	0.7775	0.4369	0.5857	0.6733	0.6073	0.2441	0.381	0.0612	CG17994
chr2R	6208969	6208989	+	GAAGGATCCCCGCCTGCTGT	0.8381	0.4655	0.8533	0.4237	0.5237	0.657	0.4336	0.0731	-0.0646	0.0207	CG17994
chr2R	6209047	6209067	+	CCGTCGCTGCAATTTCTCCA	0.7692	0.5027	0.6698	0.5004	0.472	0.6528	0.4703	0.4519	0.3125	0.7749	CG17994
chr2R	6209134	6209154	+	ACTCGCAGAACCGCTGCTGT	1.0	0.5938	0.8061	0.3333	0.4198	0.574	0.5527	0.5925	0.4382	0.1721	CG17994
chr2R	6212010	6212030	+	AAACTGCACAGCGCGCTCCA	1.0	0.6441	0.8296	0.5199	0.3511	0.5587	0.6343	0.5345	0.6734	0.2451	Ttc7
chr2R	6212528	6212548	+	GTTGCCCATAGCATGCTGAC	1.0	0.6363	0.6591	0.3695	0.1884	0.4954	0.5071	0.0431	0.3656	0.2038	Ttc7
chr2R	6212629	6212649	+	CCTCTTCCTGCTGGTTCCGA	1.0	0.4849	0.721	0.6202	0.4172	0.5565	0.4248	-0.3486	-0.7231	0.345	Ttc7
chr2R	6212645	6212665	+	CCGAGGGTTAAACTGCTGGC	0.691	0.5427	0.7242	0.6129	0.4852	0.607	0.6478	0.3969	0.0885	0.1253	Ttc7
chr2R	6212780	6212800	+	AAGAACCTCAGCTAGCTGGC	0.6494	0.5785	0.7148	0.403	0.371	0.6133	0.5316	0.2213	0.3198	0.269	Ttc7
chr2R	6212889	6212909	+	TCCGTCTTAATAAGCACTAT	1.0	0.4215	0.6643	0.3445	0.3119	0.4472	0.2719	-0.6949	0.079	0.1888	Ttc7
chr2R	6212903	6212923	+	CACTATGGGTGCCCGTTGCA	1.0	0.5076	0.6957	0.4904	0.4925	0.4819	0.384	-0.2546	-0.3588	0.0598	Ttc7
chr2R	6213563	6213583	+	CAGCAGCAAATAGGCGTCCA	1.0	0.5889	0.7162	0.6512	0.5827	0.6448	0.6373	0.4585	0.5141	0.1347	Ttc7
chr2R	6213617	6213637	+	AGCCAAGTGAAGGAAACGCC	1.0	0.5648	0.6662	0.4732	0.5083	0.6212	0.4999	-0.0774	-0.2506	0.2303	Ttc7
chr2R	6213799	6213819	+	AAATCTTCTTACCATTGTGC	0.8049	0.4953	0.6321	0.2499	0.0	0.4944	0.4047	-0.1142	0.0011	0.0483	Ttc7
chr2R	6213800	6213820	+	AATCTTCTTACCATTGTGCG	1.0	0.6462	0.7703	0.3473	0.3087	0.6034	0.5236	0.008	-0.559	0.4496	Ttc7
chr2R	6225952	6225972	+	GCCAAAATTATGGTGAACAA	0.7827	0.6448	0.7541	0.3671	0.3936	0.6097	0.5203	0.2898	-0.0973	0.5262	tomboy40
chr2R	6226039	6226059	+	CGTTTTGGAGCTACCTACGT	1.0	0.6563	0.7161	0.595	0.4846	0.6275	0.5392	-0.3246	-0.2344	0.2466	tomboy40
chr2R	6226055	6226075	+	ACGTGGGTACCAAACAATAC	0.9782	0.5975	0.7396	0.4076	0.3167	0.4971	0.4934	-0.0894	0.7062	0.4132	tomboy40
chr2R	6226102	6226122	+	CTTGGCGAGATCGATCCGAT	1.0	0.6677	0.7431	0.6103	0.5186	0.5262	0.4014	0.0746	0.2788	0.6215	tomboy40
chr2R	6226189	6226209	+	TTCCAGGACTCAAAGCTGGT	1.0	0.6589	0.7383	0.4131	0.443	0.5417	0.6658	0.4805	0.4314	0.2552	tomboy40
chr2R	6226204	6226224	+	CTGGTGGGCACCCAGCTGAC	0.9396	0.4548	0.7809	0.7078	0.4891	0.4767	0.329	-0.3769	-0.2203	0.0367	tomboy40
chr2R	6226205	6226225	+	TGGTGGGCACCCAGCTGACG	1.0	0.5542	0.781	0.5242	0.6336	0.6744	0.4809	0.7819	0.2178	0.0983	tomboy40
chr2R	6226206	6226226	+	GGTGGGCACCCAGCTGACGG	0.679	0.6014	0.9135	0.6195	0.6441	0.6958	0.7238	1.5337	0.5606	0.3789	tomboy40
chr2R	6226246	6226266	+	TACACGCTGACCCTGACAAT	0.8244	0.4407	0.7456	0.5528	0.5451	0.6818	0.5976	0.2039	0.7222	0.207	tomboy40
chr2R	6226255	6226275	+	ACCCTGACAATGGGCAATCC	1.0	0.4452	0.7634	0.3574	0.3326	0.4343	0.3257	-0.148	0.1105	0.009	tomboy40
chr2R	6226256	6226276	+	CCCTGACAATGGGCAATCCG	0.8151	0.6713	0.7514	0.4971	0.6272	0.6653	0.6945	0.7123	0.0106	0.4989	tomboy40
chr2R	6226349	6226369	+	CGGAGTTCGCCTATCACTAC	1.0	0.5369	0.7636	0.6171	0.4828	0.5792	0.2942	-0.7352	-0.1781	0.0657	tomboy40
chr2R	6233891	6233911	+	CGCGCTCCGCAGCAGCAGCA	0.7955	0.4864	0.7205	0.5165	0.4717	0.5629	0.6004	0.0854	-0.0961	0.3307	bin3
chr2R	6233943	6233963	+	AGAGGCAACACAAGGCCGGC	0.8054	0.5396	0.6581	0.4342	0.4531	0.5716	0.4645	0.4145	0.3293	0.2682	bin3
chr2R	6233999	6234019	+	AGTGGCCAGGCCCAGTCTAC	1.0	0.4475	0.8203	0.4333	0.4512	0.4912	0.3941	-0.4341	0.4401	0.0505	bin3
chr2R	6234123	6234143	+	GCGGTGGAGTCAACCATCAT	1.0	0.5229	0.8013	0.7958	0.5675	0.5457	0.4383	-0.1027	0.3281	0.2619	bin3
chr2R	6234185	6234205	+	GGCGCCCATCATGCCGCAGC	0.8562	0.504	0.7221	0.631	0.2598	0.5128	0.4311	0.1246	-0.1135	0.018	bin3
chr2R	6234811	6234831	+	CACACGTGCTGCCTGGTGAC	1.0	0.5175	0.6969	0.5793	0.6194	0.6084	0.4951	0.312	0.2468	0.0467	bin3
chr2R	6234877	6234897	+	GGAGGAGCTACCGCCTCAGC	0.5117	0.4328	0.8061	0.4001	0.5497	0.524	0.4333	-0.2257	-0.0942	0.0467	bin3
chr2R	6234878	6234898	+	GAGGAGCTACCGCCTCAGCG	1.0	0.5565	0.8836	0.4569	0.6301	0.6643	0.6804	1.1209	0.2704	0.5927	bin3
chr2R	6234879	6234899	+	AGGAGCTACCGCCTCAGCGG	1.0	0.5063	0.8616	0.7239	0.6821	0.6954	0.6723	1.0266	0.6359	0.2139	bin3
chr2R	6234880	6234900	+	GGAGCTACCGCCTCAGCGGG	1.0	0.5499	0.6755	0.7593	0.6052	0.6016	0.5368	1.0679	0.1674	0.2358	bin3
chr2R	6235069	6235089	+	CCGCCCACCAAGTTTCTGCT	1.0	0.5406	0.6922	0.5324	0.33	0.5032	0.4929	-0.2371	-0.1145	0.1231	bin3
chr2R	6235301	6235321	+	CGTCGCCGATGAAGCGCGCT	1.0	0.5072	0.6723	0.5485	0.5458	0.544	0.2513	-0.1798	-0.3076	0.0996	bin3
chr2R	6235313	6235333	+	AGCGCGCTGGGCCAGGAGGT	1.0	0.4971	0.7252	0.7544	0.5506	0.5626	0.4345	0.4662	0.4356	0.0737	bin3
chr2R	6235412	6235432	+	CGCATGCCGGCGATGAAGGA	1.0	0.4645	0.7997	0.492	0.5415	0.6587	0.4592	0.0297	-0.1568	0.1823	bin3
chr2R	6235413	6235433	+	GCATGCCGGCGATGAAGGAG	1.0	0.6568	0.627	0.6894	0.594	0.6621	0.63	1.1239	0.6206	0.1801	bin3
chr2R	6235543	6235563	+	GAATCCGCTGCCCCAGCCCC	1.0	0.4899	0.6214	0.5989	0.5723	0.5846	0.598	0.5069	0.2344	0.0514	bin3
chr2R	6235561	6235581	+	CCGGGCGAAACGGCGGAAAT	1.0	0.2964	0.8391	0.7533	0.5104	0.3481	0.2219	-0.7744	-0.4163	0.0231	bin3
chr2R	6235875	6235895	+	TTCGACGCTGGCAGAGCGAA	0.7414	0.5398	0.6048	0.6908	0.4839	0.5738	0.3245	0.2029	0.1522	0.2835	bin3
chr2R	6235933	6235953	+	TGCTACGGCGTTGGCGGCAC	0.9692	0.4161	0.6736	0.7475	0.6146	0.6286	0.3279	-0.1234	-0.4187	0.0445	bin3
chr2R	6235991	6236011	+	GCAGTAGCTTTGGTGGCGGT	1.0	0.5066	0.7478	0.6099	0.6537	0.673	0.545	0.2233	-0.1271	0.3626	bin3
chr2R	6237517	6237537	+	CCAAACAGCTGCCCCTCATC	1.0	0.3409	0.7919	0.3765	0.1506	0.2381	0.1715	-0.5407	0.1706	0.032	bin3
chr2R	6237518	6237538	+	CAAACAGCTGCCCCTCATCG	0.7831	0.6119	0.8059	0.3375	0.5197	0.6302	0.6447	0.5137	0.1283	0.062	bin3
chr2R	6237519	6237539	+	AAACAGCTGCCCCTCATCGG	0.9873	0.638	0.8993	0.6569	0.5523	0.6679	0.7097	1.2326	0.872	0.3495	bin3
chr2R	6237623	6237643	+	CGCCGGATTTGCCGGATCAT	0.7189	0.4422	0.7446	0.4863	0.4233	0.2464	0.3425	-0.7852	-0.4265	0.089	bin3
chr2R	6237652	6237672	+	AGTCCGCTGAGCACTACTTC	0.6691	0.3467	0.7598	0.3314	0.4546	0.6132	0.3345	-0.4575	0.3321	0.0361	bin3
chr2R	6237653	6237673	+	GTCCGCTGAGCACTACTTCG	1.0	0.5916	0.78	0.2928	0.5816	0.6743	0.6409	0.9279	0.4456	0.1477	bin3
chr2R	6237654	6237674	+	TCCGCTGAGCACTACTTCGG	1.0	0.6305	0.7776	0.6516	0.6468	0.7304	0.6953	1.1476	0.7211	0.1573	bin3
chr2R	6237712	6237732	+	GCCGGTGTGGACATCAGCAT	0.982	0.4831	0.7777	0.7213	0.6493	0.6601	0.5534	0.5386	0.4461	0.3772	bin3
chr2R	6237713	6237733	+	CCGGTGTGGACATCAGCATG	1.0	0.573	0.7893	0.749	0.6671	0.6746	0.5644	0.8669	0.5655	0.0217	bin3
chr2R	6237714	6237734	+	CGGTGTGGACATCAGCATGG	0.7267	0.7214	0.7858	0.7902	0.7379	0.7309	0.7015	1.1103	0.676	0.2389	bin3
chr2R	6237724	6237744	+	ATCAGCATGGGGGATACATT	1.0	0.3485	0.8249	0.4178	0.4553	0.466	0.2034	-0.872	-0.0424	0.0286	bin3
chr2R	6237725	6237745	+	TCAGCATGGGGGATACATTG	0.8289	0.6573	0.7432	0.5065	0.6228	0.7066	0.688	0.523	0.2839	0.1526	bin3
chr2R	6237731	6237751	+	TGGGGGATACATTGGGGTCT	0.8787	0.3668	0.7162	0.5449	0.5087	0.5215	0.4008	-0.6166	-0.6375	0.0048	bin3
chr2R	6237732	6237752	+	GGGGGATACATTGGGGTCTG	1.0	0.4558	0.7623	0.875	0.6635	0.6344	0.4433	-0.1119	-0.6226	0.0277	bin3
chr2R	6237739	6237759	+	ACATTGGGGTCTGGGGTCGT	0.9242	0.4989	0.6971	0.8103	0.364	0.4986	0.5981	0.1492	0.1745	0.0118	bin3
chr2R	6238035	6238055	+	TGTCGGTATTGACATTGACC	0.9377	0.5915	0.7871	0.2064	0.374	0.6454	0.5026	0.681	0.6689	0.1328	bin3
chr2R	6249573	6249593	+	CGGACGAAGAACATGGCAGC	1.0	0.4877	0.7031	0.3944	0.428	0.6315	0.4315	-0.1792	-0.3924	0.0388	Pld
chr2R	6249574	6249594	+	GGACGAAGAACATGGCAGCG	1.0	0.7486	0.7136	0.4453	0.5252	0.6731	0.7033	1.1331	0.0326	0.6712	Pld
chr2R	6249614	6249634	+	GAGAACTCCAACAATGAAGA	1.0	0.6107	0.7494	0.3209	0.2796	0.6646	0.5709	0.5372	0.0935	0.4447	Pld
chr2R	6249620	6249640	+	TCCAACAATGAAGAGGGAGA	0.7099	0.6628	0.7352	0.4335	0.5203	0.6456	0.4659	0.4642	0.0628	0.2528	Pld
chr2R	6249631	6249651	+	AGAGGGAGAGGGAGTGTTCC	0.9424	0.4599	0.7918	0.5375	0.5028	0.4343	0.448	-0.3736	0.2959	0.0316	Pld
chr2R	6249761	6249781	+	GTGACCATTCTATCCAACGT	1.0	0.731	0.6796	0.486	0.5093	0.7133	0.6416	1.0801	0.8867	0.3717	Pld
chr2R	6249879	6249899	+	TACCATTTACTAGCATATAC	1.0	0.4576	0.6678	0.1113	0.1428	0.3941	0.176	-0.6378	0.2964	0.1429	Pld
chr2R	6249926	6249946	+	CAGCGCAAGGTTTTCATCCC	1.0	0.4125	0.7636	0.5567	0.5949	0.6319	0.3404	-0.8916	-0.6581	0.0754	Pld
chr2R	6250560	6250580	+	ACAAACTAGCACTCCGCTGA	0.9403	0.6146	0.7636	0.4129	0.203	0.5853	0.4831	0.7681	0.5719	0.2903	Pld
chr2R	6250588	6250608	+	GGCAGAAGCAGTAAAATCGC	1.0	0.5965	0.6678	0.4356	0.2994	0.6323	0.5973	0.6314	0.4648	0.2723	Pld
chr2R	6250648	6250668	+	AATCACAGCTCCATTCTGGC	1.0	0.5716	0.729	0.1968	0.2979	0.6181	0.4073	-0.0775	-0.0561	0.5329	Pld
chr2R	6251093	6251113	+	TCTAATGTGTCCTTTGTTCC	1.0	0.3712	0.7494	0.2856	0.2688	0.4072	0.1711	-0.8667	-0.6728	0.0244	Pld
chr2R	6251099	6251119	+	GTGTCCTTTGTTCCGGGAAT	0.7617	0.3763	0.6463	0.6315	0.5158	0.5297	0.1915	-0.7114	-0.7104	0.0458	Pld
chr2R	6251108	6251128	+	GTTCCGGGAATGGGAATTAA	0.6672	0.2918	0.6404	0.6511	0.4393	0.4119	0.2601	-0.4172	0.4047	0.5101	Pld
chr2R	6251154	6251174	+	GAACTGGATCAACGAGACCA	1.0	0.716	0.6488	0.5572	0.5755	0.7037	0.7354	1.1549	0.7134	0.56	Pld
chr2R	6251178	6251198	+	AAGCAGGATGCAATTTTTTT	0.8772	0.251	0.7871	0.4991	0.0616	0.0885	0.0087	-2.1419	-1.3625	0.0351	Pld
chr2R	6251314	6251334	+	TCCAACAGACGGAAGCATCC	1.0	0.5631	0.7966	0.233	0.3348	0.5888	0.6898	0.6196	0.9382	0.12	Pld
chr2R	6251336	6251356	+	GCAGTGATCCTCTTTGATCA	0.914	0.5509	0.7871	0.3321	0.3179	0.5308	0.3888	0.0795	-0.1411	0.522	Pld
chr2R	6251354	6251374	+	CAGGGCTTCGACGTTTCCAC	1.0	0.5758	0.7919	0.7344	0.5412	0.6324	0.5264	0.2634	0.4016	0.2748	Pld
chr2R	6251369	6251389	+	TCCACGGGTATCTATCAGAC	1.0	0.6172	0.6685	0.5431	0.5579	0.629	0.5603	0.633	0.7973	0.1696	Pld
chr2R	6251381	6251401	+	TATCAGACGGGCATGCGCAA	1.0	0.5734	0.8155	0.5119	0.3376	0.689	0.429	0.9481	0.8904	0.7498	Pld
chr2R	6251729	6251749	+	CTGTTGCGCAAGGCCGAACA	1.0	0.6154	0.801	0.7274	0.4724	0.6422	0.6518	0.6034	0.5079	0.2417	Pld
chr2R	6251960	6251980	+	TAGAGGAGGTATTCTGCTTT	1.0	0.3834	0.7871	0.5594	0.3932	0.3597	0.3997	-1.0532	-0.3433	0.0104	Pld
chr2R	6252009	6252029	+	GACCAAACCTATGCGTTTAT	1.0	0.3397	0.7636	0.3301	0.1547	0.3034	0.0993	-1.6704	-0.4961	0.0773	Pld
chr2R	6252038	6252058	+	TGATTTGTGCTATGGACGTT	1.0	0.4387	0.5823	0.6196	0.308	0.4547	0.3285	-0.5383	-0.4678	0.1301	Pld
chr2R	6252069	6252089	+	CACCATCGGCTAACGGATCT	1.0	0.4559	0.7777	0.4204	0.3799	0.4252	0.3738	-0.5069	-0.1694	0.0051	Pld
chr2R	6252312	6252332	+	TCTACGCTCGTTTCGAGTCC	1.0	0.4984	0.7315	0.4713	0.2871	0.5429	0.2965	-0.1636	-0.2329	0.2219	Pld
chr2R	6252333	6252353	+	GGTGAAACTCCCGCAGAATC	1.0	0.4897	0.7103	0.4848	0.3233	0.5255	0.306	-0.2391	0.3717	0.148	Pld
chr2R	6252349	6252369	+	AATCGGGAATCGCTTTAGAA	1.0	0.5313	0.7997	0.5665	0.2885	0.5306	0.4093	0.0656	0.4957	0.6002	Pld
chr2R	6252420	6252440	+	CTGAAGAACAACGCGATGAA	1.0	0.4957	0.7383	0.445	0.3449	0.6116	0.5351	0.2627	0.1286	0.3179	Pld
chr2R	6252432	6252452	+	GCGATGAAGGGCGCCCGTAT	1.0	0.5068	0.8155	0.8271	0.4998	0.5057	0.3226	-0.0722	0.4919	0.0706	Pld
chr2R	6503422	6503442	+	AGCACTATTGGAATCGTGCA	1.0	0.6404	0.6166	0.5802	0.4956	0.6513	0.5904	0.6725	0.3328	0.3492	jing
chr2R	6503433	6503453	+	AATCGTGCAGGGTACCAAAC	1.0	0.4407	0.8249	0.6454	0.4139	0.4577	0.3789	-0.3685	0.1895	0.148	jing
chr2R	6503434	6503454	+	ATCGTGCAGGGTACCAAACG	1.0	0.5845	0.8851	0.6606	0.5962	0.6892	0.6029	0.6641	0.2136	0.1211	jing
chr2R	6503435	6503455	+	TCGTGCAGGGTACCAAACGG	1.0	0.6662	0.7325	0.7633	0.6074	0.6994	0.6656	1.4419	0.8121	0.151	jing
chr2R	6503436	6503456	+	CGTGCAGGGTACCAAACGGG	1.0	0.6622	0.6614	0.8514	0.6341	0.6819	0.6094	1.1944	0.6487	0.2278	jing
chr2R	6503440	6503460	+	CAGGGTACCAAACGGGGGGT	1.0	0.5056	0.6581	0.7731	0.6274	0.5515	0.2905	-0.6849	-0.8604	0.0124	jing
chr2R	6503456	6503476	+	GGGTGGGCGGAGTTTTTGGC	1.0	0.4943	0.7523	0.5602	0.5417	0.6266	0.4257	-0.9116	-0.8464	0.3553	jing
chr2R	6503515	6503535	+	TTGCGATCTCAGCTCTACCA	0.942	0.6128	0.8108	0.5089	0.5085	0.6614	0.7207	1.1827	1.1139	0.7108	jing
chr2R	6503548	6503568	+	ACTGCAACAACATCTCGAGT	1.0	0.6574	0.6937	0.3602	0.1851	0.6164	0.5909	0.7646	0.7741	0.3956	jing
chr2R	6503614	6503634	+	GGAGGAGAACGTGGCACAAA	0.5929	0.3984	0.721	0.5944	0.5841	0.6714	0.3923	-0.2079	-0.1863	0.2134	jing
chr2R	6503615	6503635	+	GAGGAGAACGTGGCACAAAG	0.285	0.6676	0.8366	0.6116	0.6875	0.7539	0.5958	0.7268	0.0401	0.3592	jing
chr2R	6600547	6600567	+	ATTGAAGATACCTGGATTAA	0.837	0.3134	0.6927	0.4046	0.2444	0.4042	0.2051	-0.5347	0.5348	0.0816	CG15233
chr2R	6600569	6600589	+	GCCAACTGGCAGCCAATCGA	0.8772	0.5783	0.7433	0.4172	0.406	0.6393	0.6989	0.9827	0.8806	0.3168	CG15233
chr2R	6600674	6600694	+	AAACTGAACTTATTTCTAAT	0.6177	0.3334	0.7588	0.2644	0.0	0.2011	0.0326	-1.5834	-0.9516	0.102	CG15233
chr2R	6600698	6600718	+	ACGGCGTGCATGCTGAAAAT	1.0	0.2804	0.7787	0.6919	0.3098	0.3577	0.3183	-0.4822	-0.0721	0.237	CG15233
chr2R	6600699	6600719	+	CGGCGTGCATGCTGAAAATG	0.7488	0.6011	0.7091	0.8618	0.4393	0.5988	0.469	0.0836	-0.531	0.0762	CG15233
chr2R	6600933	6600953	+	CAAGAGCAAGACAATAGCTA	1.0	0.5908	0.7871	0.4022	0.4608	0.6712	0.5883	0.7798	0.8374	0.4196	CG15233
chr2R	6614429	6614449	+	TGGCCGTGGAACACCAGCCT	1.0	0.5732	0.7456	0.741	0.5059	0.4163	0.3932	-0.482	-0.4993	0.0489	jing
chr2R	6614523	6614543	+	CATTAGGATTGAGCGGTGAA	1.0	0.6552	0.6909	0.4945	0.5015	0.6361	0.5103	0.2974	0.2531	0.2818	jing
chr2R	6615083	6615103	+	TCCTCAAATGGCTCGAATAC	1.0	0.4517	0.6463	0.3885	0.213	0.4452	0.2652	-0.6801	-0.1137	0.0638	jing
chr2R	6615599	6615619	+	CTGCTTAACTTAGCCACGGC	1.0	0.5486	0.7006	0.6097	0.4092	0.498	0.3079	-0.3517	-0.5029	0.0989	jing
chr2R	6615630	6615650	+	TTGGCTTACCCAATGCCAAT	1.0	0.5301	0.6937	0.5218	0.0145	0.2229	0.3406	-0.3899	0.0448	0.4796	jing
chr2R	6615656	6615676	+	TTCCCCATTGAAGCCATTCC	0.9631	0.338	0.7079	0.3813	0.3992	0.4164	0.2394	-0.672	-0.0282	0.0296	jing
chr2R	6616285	6616305	+	CACTGCCATACAGCCTCAGC	1.0	0.5549	0.7303	0.3231	0.2726	0.4086	0.4349	-0.1245	0.0556	0.0418	jing
chr2R	6616442	6616462	+	CAGAAGCGGCTGACAGCAAA	0.6339	0.5007	0.7669	0.728	0.4725	0.626	0.4166	0.0753	0.2388	0.1863	jing
chr2R	6616451	6616471	+	CTGACAGCAAAGGGCAGAGT	0.9897	0.5022	0.6701	0.5839	0.5323	0.6398	0.566	-0.0857	-0.0801	0.0479	jing
chr2R	6616452	6616472	+	TGACAGCAAAGGGCAGAGTG	0.6871	0.673	0.7878	0.658	0.5998	0.6811	0.6374	0.8148	0.4134	0.132	jing
chr2R	6616523	6616543	+	ACGTCTGCTACTAAGGAGCT	1.0	0.6363	0.5833	0.4044	0.571	0.6315	0.5863	0.5023	0.3577	0.154	jing
chr2R	6616544	6616564	+	GGTCAGTTGCGCAAGAGTAC	1.0	0.5321	0.8013	0.293	0.381	0.6599	0.383	0.3099	0.7866	0.4082	jing
chr2R	6616553	6616573	+	CGCAAGAGTACGGGAACCAC	1.0	0.5629	0.6818	0.6387	0.614	0.6649	0.6271	0.3828	0.3069	0.1053	jing
chr2R	6616889	6616909	+	ACGGAGCTGGCTTCCCAGAC	1.0	0.51	0.7667	0.6755	0.5799	0.4094	0.4341	-0.2259	0.1879	0.0318	jing
chr2R	6616947	6616967	+	TTAAGCCTCAGAGCTTCGCC	1.0	0.5851	0.7431	0.5146	0.2349	0.5416	0.5596	0.4225	0.2524	0.6899	jing
chr2R	6616963	6616983	+	CGCCGGGCAGCTGCCCAAAA	0.8065	0.3747	0.8438	0.7208	0.3611	0.1944	0.1851	-0.7482	-0.4294	0.0972	jing
chr2R	6624302	6624322	+	CGTTACTATGCCTTACAATT	1.0	0.3142	0.6203	0.4076	0.3196	0.3943	0.1534	-0.7952	-0.0283	0.1027	CG33919
chr2R	6624444	6624464	+	TTTAAGCTTGTAAACCAACT	1.0	0.5444	0.7588	0.4313	0.0062	0.3906	0.1431	-1.0403	-0.8233	0.1725	CG33919
chr2R	6627898	6627918	+	AGTGCCATAAGCAGCGCCCA	0.9797	0.5412	0.637	0.6354	0.5566	0.631	0.6518	0.8009	0.6947	0.5845	Vha16-1
chr2R	6632049	6632069	+	GCTCCCATAACTCCGAAGAA	1.0	0.525	0.6591	0.3036	0.4054	0.6242	0.5008	0.1442	0.0149	0.7315	Vha16-1
chr2R	6632050	6632070	+	CTCCCATAACTCCGAAGAAG	0.8725	0.529	0.6251	0.3789	0.4578	0.6452	0.5282	0.3873	-0.0841	0.1517	Vha16-1
chr2R	6632061	6632081	+	CCGAAGAAGGGGCCATAGAT	1.0	0.3986	0.7181	0.4801	0.3659	0.3527	0.3449	-0.5433	0.0148	0.1233	Vha16-1
chr2R	6632062	6632082	+	CGAAGAAGGGGCCATAGATG	0.8966	0.5788	0.8616	0.6456	0.611	0.6881	0.5093	0.7587	0.6312	0.0933	Vha16-1
chr2R	6634666	6634686	+	TTGCAGGAAACGGATAACGC	1.0	0.6825	0.8343	0.6193	0.4465	0.6599	0.7033	1.1168	0.7948	0.2937	Trap1
chr2R	6634784	6634804	+	TTTACAAAACGCAGCCACTT	0.9836	0.4943	0.6229	0.5302	0.0	0.3419	0.4191	-0.7833	-0.5118	0.1574	Trap1
chr2R	6634825	6634845	+	GGACTGAATAAGCACCTTGC	1.0	0.4769	0.806	0.5251	0.3791	0.635	0.4945	-0.0777	0.4281	0.213	Trap1
chr2R	6634889	6634909	+	AATAAACCAGGCTTTCCTTC	1.0	0.3062	0.7636	0.3131	0.1787	0.4209	0.1888	-1.1827	-0.4049	0.1694	Trap1
chr2R	6634890	6634910	+	ATAAACCAGGCTTTCCTTCG	1.0	0.518	0.8332	0.4218	0.5278	0.5554	0.476	-0.2276	-0.1745	0.2462	Trap1
chr2R	6634919	6634939	+	AGCAGTGCATGGATGCTCAA	1.0	0.6584	0.7966	0.6401	0.5141	0.6398	0.5997	0.1367	0.4599	0.6182	Trap1
chr2R	6634953	6634973	+	TATAGTGTAAGGTGAAGCGC	1.0	0.5811	0.6441	0.5537	0.3163	0.6331	0.6211	1.1691	1.111	0.2624	Trap1
chr2R	6635075	6635095	+	TGCTTTCCGTTAAGCAAGAT	1.0	0.4322	0.5823	0.5165	0.2299	0.3642	0.079	-1.5396	-1.442	0.1498	Trap1
chr2R	6635246	6635266	+	TCCGTGGACCAACGCAGTCC	1.0	0.5175	0.7446	0.5828	0.4476	0.6362	0.5692	0.6324	0.588	0.0297	Trap1
chr2R	6635371	6635391	+	CTCCGAGCTGGCTCCCTGCT	0.7012	0.4302	0.7573	0.6111	0.5443	0.3665	0.3473	-1.0535	-0.8975	0.049	Trap1
chr2R	6635879	6635899	+	GGTGATATTGAACGCTGCTG	1.0	0.6275	0.7482	0.522	0.5601	0.7062	0.499	0.6158	-0.2234	0.2641	Trap1
chr2R	6637078	6637098	+	CTTTAATAAGGTGACCATGC	1.0	0.6223	0.6877	0.4716	0.0418	0.4663	0.4745	0.3916	0.6622	0.0675	Bap170
chr2R	6637087	6637107	+	GGTGACCATGCGGGACGAGT	1.0	0.5992	0.6866	0.5999	0.561	0.6721	0.5353	0.7211	0.699	0.0945	Bap170
chr2R	6637120	6637140	+	CAGCGCCATGGAGACATTGC	0.7075	0.4604	0.7919	0.5675	0.519	0.5231	0.4645	-0.0404	0.4283	0.0274	Bap170
chr2R	6637259	6637279	+	GCTATTGAGATTGTAGAAAT	1.0	0.4843	0.6536	0.5792	0.3467	0.4873	0.4714	0.0492	0.5555	0.1815	Bap170
chr2R	6637592	6637612	+	GATGTGCTGCTTGCTCACCT	0.7686	0.5864	0.8155	0.6965	0.5373	0.6477	0.6547	0.4349	0.4139	0.5048	Bap170
chr2R	6637845	6637865	+	TTAATCTGCGCCGGAGCAAC	1.0	0.3871	0.6536	0.5468	0.2252	0.473	0.2728	-0.511	-0.0172	0.184	Bap170
chr2R	6637862	6637882	+	AACGGGACTGATGAGCGCAT	1.0	0.5989	0.8013	0.6771	0.6139	0.6723	0.5776	0.5361	0.5949	0.4719	Bap170
chr2R	6637970	6637990	+	TTGTGGCGATATTTGGTCAT	1.0	0.4835	0.7255	0.6537	0.4752	0.4398	0.427	0.0156	0.3702	0.1481	Bap170
chr2R	6638272	6638292	+	CTTTTAGCTACTCTCTGCGA	1.0	0.5568	0.7019	0.4159	0.0395	0.5757	0.4542	-0.5041	-0.5889	0.4907	Bap170
chr2R	6638953	6638973	+	CAGTATGCGCTGGCTTGGCT	1.0	0.4652	0.7287	0.4889	0.5525	0.63	0.4571	-0.3106	-0.479	0.0429	Bap170
chr2R	6638970	6638990	+	GCTGGGAGCCACGTATGAAC	1.0	0.4814	0.748	0.5441	0.264	0.5735	0.5222	0.5054	0.867	0.391	Bap170
chr2R	6638975	6638995	+	GAGCCACGTATGAACGGGCT	1.0	0.5102	0.678	0.6146	0.6113	0.566	0.4355	-0.3714	-0.5955	0.1253	Bap170
chr2R	6639046	6639066	+	TTATCGCATTGCCAGAAGGC	0.7604	0.5679	0.6352	0.4037	0.1923	0.5778	0.4853	0.3902	0.3512	0.4523	Bap170
chr2R	6639115	6639135	+	CTTATATTTAATCAATCGGT	1.0	0.6099	0.5765	0.2988	0.0563	0.5279	0.2211	-0.4066	-0.3332	0.1872	Bap170
chr2R	6639158	6639178	+	TGGACGGAATAGAGCTACCT	1.0	0.5197	0.6794	0.5172	0.5642	0.6616	0.66	0.3559	0.5041	0.2206	Bap170
chr2R	6639454	6639474	+	CTTGTGGCTACCACGGCATC	0.9692	0.5209	0.8155	0.6947	0.3973	0.428	0.4664	-0.2374	0.2137	0.0336	Bap170
chr2R	6639547	6639567	+	CAGCACACACCGGTGAAGGT	1.0	0.6383	0.7762	0.4792	0.5753	0.6833	0.6616	0.5476	0.4891	0.3076	Bap170
chr2R	6639671	6639691	+	TAGTGACGAAAGACGCCAGC	1.0	0.5565	0.7491	0.4622	0.3189	0.6249	0.5028	0.3997	0.4314	0.4888	Bap170
chr2R	6640078	6640098	+	GCCACCATAAAGACGGATCA	1.0	0.5853	0.7126	0.3453	0.4681	0.6471	0.621	0.3777	0.2282	0.3152	Bap170
chr2R	6643273	6643293	+	CCCACATCGGTGCTGAGGCA	1.0	0.5539	0.6922	0.4413	0.5528	0.6068	0.4927	-0.1119	-0.3612	0.2056	Fmo-2
chr2R	6643274	6643294	+	CCACATCGGTGCTGAGGCAG	1.0	0.5388	0.7091	0.673	0.6005	0.6145	0.482	0.3724	-0.2073	0.0466	Fmo-2
chr2R	6643412	6643432	+	TGCCCATGAATGCTGTGTTA	1.0	0.4662	0.7268	0.3936	0.3566	0.4376	0.3547	-0.6529	-0.1224	0.1376	Fmo-2
chr2R	6643413	6643433	+	GCCCATGAATGCTGTGTTAG	1.0	0.6226	0.7623	0.3983	0.3602	0.4643	0.4065	-0.0747	-0.4986	0.0595	Fmo-2
chr2R	6643489	6643509	+	TTGGTGATGTCCATGCCACT	1.0	0.5115	0.7871	0.4829	0.364	0.4246	0.5035	-0.1181	0.0043	0.2159	Fmo-2
chr2R	6643490	6643510	+	TGGTGATGTCCATGCCACTG	1.0	0.7126	0.7149	0.7096	0.6957	0.7135	0.6822	0.8684	0.3276	0.1533	Fmo-2
chr2R	6644268	6644288	+	GATCTAATCCCTCGACTTCC	0.9032	0.3914	0.6252	0.3007	0.1741	0.3667	0.1948	-1.0497	-0.2506	0.1148	Fmo-2
chr2R	6644325	6644345	+	AAACGAAGTCGTAGTAGACT	1.0	0.5708	0.7069	0.2827	0.077	0.389	0.413	-0.0375	0.4052	0.0455	Fmo-2
chr2R	6644529	6644549	+	CTCGTGCTGGAGCTTGATGT	1.0	0.5278	0.8485	0.5494	0.5569	0.6636	0.5597	0.3998	0.3216	0.1264	Fmo-2
chr2R	6644614	6644634	+	AAAGACTCGGTGATATCGTC	1.0	0.4372	0.6804	0.5142	0.3952	0.5603	0.4237	0.0585	0.3017	0.0702	Fmo-2
chr2R	6644615	6644635	+	AAGACTCGGTGATATCGTCG	0.7638	0.7136	0.7634	0.5561	0.6143	0.7012	0.6923	1.3536	0.5132	0.387	Fmo-2
chr2R	6644768	6644788	+	ACCTCGTCGTACTCGTCCTT	0.9341	0.4117	0.684	0.5906	0.3582	0.4513	0.4266	0.1668	0.4045	0.1226	Fmo-2
chr2R	6644848	6644868	+	CGCATCCAGACCCGCTTCCA	1.0	0.5397	0.721	0.5187	0.5767	0.558	0.5067	-0.0505	0.2938	0.0764	Fmo-2
chr2R	6649475	6649495	+	CGCCGGCGGACCCATGACAC	0.657	0.5839	0.8438	0.6104	0.6319	0.6538	0.6383	0.6695	0.417	0.0432	Debcl
chr2R	6652011	6652031	+	CATCAGAGCGCGGCTGCGAC	1.0	0.4621	0.8281	0.5856	0.1617	0.5171	0.3117	0.0509	0.0659	0.0581	Debcl
chr2R	6652198	6652218	+	ACTGGAGCGGATGCACCCGC	0.6938	0.5693	0.7245	0.8713	0.6228	0.6451	0.6231	0.6591	0.5342	0.4631	Debcl
chr2R	6652231	6652251	+	CATATCGCGACAGCTGTCGA	1.0	0.68	0.7919	0.3645	0.4817	0.6746	0.5943	0.7862	0.5421	0.4299	Debcl
chr2R	6652321	6652341	+	TTTTCGCTCCAGCATCACCT	1.0	0.5377	0.7312	0.2531	0.0	0.3166	0.5342	-0.5368	-0.6083	0.6491	Debcl
chr2R	6652322	6652342	+	TTTCGCTCCAGCATCACCTG	1.0	0.6049	0.8616	0.6042	0.1699	0.5531	0.478	0.4765	-0.0505	0.3456	Debcl
chr2R	6653487	6653507	+	GGACACCGAGTCTTACGACA	1.0	0.7094	0.6961	0.3723	0.5511	0.7293	0.6377	0.7566	0.6251	0.6932	Opbp
chr2R	6653528	6653548	+	GCTGCTGCACCGGCGCTAGC	0.6527	0.3271	0.7835	0.39	0.0	0.1934	0.1654	-0.8193	-0.504	0.1666	Opbp
chr2R	6653529	6653549	+	CTGCTGCACCGGCGCTAGCG	1.0	0.547	0.8269	0.6211	0.4412	0.4827	0.4887	-0.0942	-0.7665	0.1976	Opbp
chr2R	6653582	6653602	+	ATTGCATTTCGGAAGAGGTC	0.7131	0.4443	0.678	0.2767	0.2246	0.5639	0.4318	-0.5186	-0.4678	0.0369	Opbp
chr2R	6653583	6653603	+	TTGCATTTCGGAAGAGGTCG	1.0	0.5129	0.6807	0.5925	0.4832	0.6121	0.429	-0.0339	-0.5699	0.6322	Opbp
chr2R	6653619	6653639	+	CTACGCAGACGTACCCCTCT	1.0	0.5387	0.7919	0.4185	0.5064	0.4133	0.4314	-0.1824	0.4072	0.1304	Opbp
chr2R	6653774	6653794	+	GTCCGCGGGCGGAATCCGGC	1.0	0.5425	0.8045	0.3747	0.5498	0.636	0.3659	0.0726	-0.0895	0.118	Opbp
chr2R	6653845	6653865	+	GCCAGTGTCAGTGCAAGGAC	1.0	0.543	0.6473	0.6573	0.6375	0.6639	0.5018	0.3959	0.3424	0.2457	Opbp
chr2R	6654292	6654312	+	GTCTCGATAAGGAGAAACCC	1.0	0.6796	0.5504	0.4067	0.5838	0.7159	0.7433	1.1287	0.9886	0.6087	Opbp
chr2R	6654317	6654337	+	TCCCTGCCAGTACTGCGAGA	0.9103	0.6336	0.8013	0.5711	0.454	0.6536	0.6426	0.9823	0.8745	0.3593	Opbp
chr2R	6654356	6654376	+	TGAAAAAGTCAAGCACGAAC	0.9633	0.5102	0.6678	0.3862	0.0	0.4959	0.214	-0.2265	-0.0731	0.2683	Opbp
chr2R	6654410	6654430	+	GGTCTGCGGCAAGACATTTC	1.0	0.3594	0.8155	0.5727	0.3044	0.3703	0.1143	-1.0901	0.1333	0.0354	Opbp
chr2R	6654491	6654511	+	CACGGTGTGCAACAAGCGGT	1.0	0.5994	0.6473	0.7531	0.6313	0.6662	0.5901	0.5721	0.3206	0.2287	Opbp
chr2R	6655870	6655890	+	AGCTTGTAGTAGTTCTCGCC	1.0	0.5285	0.6955	0.4383	0.2104	0.5044	0.3688	-0.2741	-0.3132	0.1827	geminin
chr2R	6655906	6655926	+	GTGAGATCCTCTGCCGTGAT	1.0	0.5249	0.729	0.7416	0.6045	0.6234	0.4231	0.0512	0.1838	0.1239	geminin
chr2R	6655950	6655970	+	AACGGCCTCAGCATCAGTCT	0.7874	0.5587	0.7919	0.6287	0.4974	0.6142	0.5292	0.0801	0.5079	0.1074	geminin
chr2R	6655978	6655998	+	GCATCCTTTGTGGAAATCGC	1.0	0.5703	0.5977	0.2967	0.3296	0.5845	0.3894	-0.1027	-0.1	0.4668	geminin
chr2R	6656014	6656034	+	CATTTGCGCTTGCCGTACTT	1.0	0.3734	0.801	0.4332	0.0824	0.3423	0.3093	-0.7478	-0.5353	0.3894	geminin
chr2R	6656116	6656136	+	TCGTTTACGTTGCCCTGCAA	1.0	0.5296	0.7491	0.6325	0.3246	0.5575	0.3708	-0.309	-0.3919	0.5867	geminin
chr2R	6656124	6656144	+	GTTGCCCTGCAAGGGTTTCA	0.5865	0.393	0.6654	0.3612	0.1896	0.2728	0.2536	-0.4928	0.2073	0.2272	geminin
chr2R	6657715	6657735	+	AGCGTCTCCGTAAACGTTCC	1.0	0.4576	0.7636	0.3316	0.4516	0.4988	0.2474	-0.4639	-0.0033	0.0325	sced
chr2R	6657764	6657784	+	GCACGAAGCAGCACTCGTAC	1.0	0.6083	0.7919	0.4807	0.2199	0.5557	0.4114	0.209	0.6971	0.5383	sced
chr2R	6657789	6657809	+	GTTTTGGACGCAAAATCGGC	1.0	0.555	0.6093	0.2809	0.0	0.5217	0.2166	-0.6646	-0.7911	0.3909	sced
chr2R	6657918	6657938	+	AGAACAGCGCCGGCTGAGCA	1.0	0.5309	0.7347	0.4266	0.4968	0.6462	0.5593	0.4805	0.1927	0.3268	sced
chr2R	6657919	6657939	+	GAACAGCGCCGGCTGAGCAG	0.8491	0.5859	0.9465	0.549	0.5985	0.694	0.6589	1.0993	0.6076	0.5426	sced
chr2R	6657934	6657954	+	AGCAGGGGTCCCGGAGGTCT	0.9534	0.337	0.6913	0.7715	0.5275	0.4836	0.3342	-0.4363	-0.1714	0.0148	sced
chr2R	6658244	6658264	+	ACATGCTGGACAACCTGTTC	0.541	0.4176	0.7303	0.5891	0.3841	0.4752	0.4076	-0.2417	0.6484	0.0255	sced
chr2R	6658561	6658581	+	GCGCAAATATCTAGCCAATT	0.9302	0.3944	0.6643	0.6572	0.2029	0.2776	0.1121	-1.257	-0.1429	0.1801	sced
chr2R	6658726	6658746	+	ATACTGCACGAAGACCTTAC	1.0	0.5066	0.8013	0.4794	0.2585	0.4219	0.2085	-0.6094	0.602	0.3333	sced
chr2R	6658825	6658845	+	ACATCCTCCGGATATTCCAC	1.0	0.6251	0.6604	0.4767	0.4504	0.6625	0.6513	0.8723	1.0388	0.5417	sced
chr2R	6659095	6659115	+	GCGCCGGCCTTGCCGCAAAA	1.0	0.4595	0.807	0.687	0.0	0.0756	0.2359	-0.7535	-0.3378	0.6191	sced
chr2R	6661412	6661432	+	ACACTGTGCCGACCGCCAGC	1.0	0.5213	0.8296	0.2419	0.0	0.3508	0.3263	0.0191	0.183	0.3935	Dpit47
chr2R	6661451	6661471	+	CTTGTAGAACAGAGCTCGCT	1.0	0.5243	0.6769	0.5316	0.449	0.5542	0.3541	0.1486	0.2004	0.1591	Dpit47
chr2R	6661533	6661553	+	TAGAGAACGGCTAGCACGTC	1.0	0.4433	0.6581	0.8197	0.5648	0.6158	0.3035	0.0208	0.4206	0.0263	Dpit47
chr2R	6661744	6661764	+	GAGCACGTTTCATGAAGAAC	1.0	0.5265	0.6111	0.5578	0.3139	0.6645	0.4221	-0.0644	0.1608	0.0478	Dpit47
chr2R	6661847	6661867	+	ATCCAGTTCCGCGTCCAGCT	0.7325	0.4969	0.7667	0.4571	0.4227	0.4794	0.3804	0.1027	0.1782	0.1789	Dpit47
chr2R	6666857	6666877	+	TGCTCGGCAAGTGCGCCAAT	0.8833	0.4731	0.6982	0.6938	0.2148	0.2812	0.296	-0.7523	-0.0291	0.2612	Adf1
chr2R	6667092	6667112	+	GCACAGCTGGCCACTGCCGT	0.8631	0.5435	0.8296	0.6667	0.5179	0.6339	0.5631	0.4011	0.0228	0.1152	Adf1
chr2R	6668231	6668251	+	GGAATCACTAGATGACGCAT	1.0	0.6092	0.5969	0.5587	0.4517	0.6806	0.5958	0.9536	0.902	0.4402	CG15908
chr2R	6669411	6669431	+	TACACAAAAAAGGAGCTTGT	1.0	0.4986	0.6984	0.2823	0.2215	0.4408	0.447	-0.4102	-0.0017	0.0481	CG9410
chr2R	6669412	6669432	+	ACACAAAAAAGGAGCTTGTG	1.0	0.6589	0.7324	0.485	0.4773	0.6254	0.5576	0.4852	0.3141	0.1144	CG9410
chr2R	6669563	6669583	+	GCGCTCCGATGTGCACAGCC	1.0	0.4981	0.6615	0.6406	0.4816	0.3801	0.3339	-0.8533	-1.0545	0.0715	CG9410
chr2R	6669564	6669584	+	CGCTCCGATGTGCACAGCCG	1.0	0.5494	0.7631	0.503	0.605	0.6487	0.4982	0.5616	-0.237	0.4133	CG9410
chr2R	6669573	6669593	+	GTGCACAGCCGGGGAAGTGA	1.0	0.5485	0.7008	0.6904	0.5881	0.7142	0.721	0.8565	0.7947	0.3146	CG9410
chr2R	6672005	6672025	+	ACGCTCAGCAGCAGATCTGC	1.0	0.5473	0.6394	0.5009	0.2553	0.5321	0.5248	0.2074	0.553	0.1381	Hsepi
chr2R	6672034	6672054	+	GTGCAGGCTGTAGTTGTGAC	1.0	0.5882	0.7525	0.8143	0.5566	0.6619	0.5612	0.4101	0.1423	0.1586	Hsepi
chr2R	6672208	6672228	+	AAACTTGTGGTGCCAGATGC	1.0	0.607	0.7433	0.439	0.2412	0.4011	0.4782	0.3584	0.3511	0.0354	Hsepi
chr2R	6672227	6672247	+	CGGGTCATGTTGCTGGTCTT	0.9837	0.435	0.7966	0.7058	0.5395	0.3507	0.3557	-0.459	-0.2676	0.0451	Hsepi
chr2R	6672281	6672301	+	TCCTCCAACACGCGAACCCT	1.0	0.5543	0.5552	0.5065	0.5298	0.6137	0.5915	0.2572	0.1323	0.1529	Hsepi
chr2R	6672328	6672348	+	GTAGTGCGACAACGCGAACT	0.9122	0.5949	0.7446	0.6266	0.4995	0.6514	0.6426	0.6059	0.7154	0.3149	Hsepi
chr2R	6672341	6672361	+	GCGAACTGGGCAATTTGTGT	1.0	0.5619	0.7636	0.4308	0.277	0.5314	0.3543	0.162	0.2693	0.0365	Hsepi
chr2R	6672342	6672362	+	CGAACTGGGCAATTTGTGTG	0.725	0.6542	0.7146	0.54	0.5308	0.6314	0.5309	0.6595	0.0818	0.1883	Hsepi
chr2R	6672482	6672502	+	CGCGCATCGTACTTTCCCCT	1.0	0.5601	0.6937	0.5621	0.5507	0.5429	0.4743	0.1269	0.1472	0.5347	Hsepi
chr2R	6674037	6674057	+	TGGCCCTTTCTCCGCCTGCT	0.7431	0.426	0.6024	0.5892	0.4453	0.3157	0.2372	-0.666	-0.7738	0.0302	PGAP3
chr2R	6674283	6674303	+	GTCCGCCATCTTTCACACAA	0.7399	0.6569	0.6961	0.3627	0.393	0.6034	0.3492	0.1647	-0.0644	0.5852	PGAP3
chr2R	6674394	6674414	+	CCGCTACTCGCTGTTCCTAC	1.0	0.4311	0.7777	0.6386	0.3325	0.4	0.1916	-0.8462	-0.5616	0.1885	PGAP3
