## Supplemental_Tables for "CRISPRware: an efficient method for contextual gRNA library design": Sup5_dm6_Cas9_Scored.tsv (part 48 of 205)

#chr	start	stop	strand	sequence	specificity_dm6_index	Azimuth_score	CRISPRater_score	CRISPRscan_score	DeepHF_T7_score	DeepHF_U6_score	DeepSpCas9_score	RS3_Hsu2013_score	RS3_Chen2013_score	RuleSet1_score	target_id
chr2R	6674395	6674415	+	CGCTACTCGCTGTTCCTACG	1.0	0.6419	0.8188	0.6538	0.5965	0.6697	0.6461	0.5721	0.0847	0.4181	PGAP3
chr2R	6674455	6674475	+	TACTTTGCCTACCTGAGCGT	1.0	0.6104	0.7161	0.3575	0.3743	0.6443	0.5764	0.6508	0.4505	0.4244	PGAP3
chr2R	6675265	6675285	+	TTTGCCATGGAAAGGAGGCC	1.0	0.4716	0.5883	0.5028	0.0	0.3145	0.1586	-0.4358	-0.6229	0.3451	CG17266
chr2R	6675282	6675302	+	GCCGGGCGAGTCGTGCTTCA	1.0	0.5147	0.8296	0.5587	0.5202	0.4736	0.3571	-0.3945	0.0465	0.1388	CG17266
chr2R	6675415	6675435	+	CTGGCGCCTTTGTAGCCAAT	0.3858	0.515	0.7645	0.6108	0.2885	0.3222	0.2413	-0.866	-0.5137	0.3467	CG17266
chr2R	6675474	6675494	+	CCGGAAGTTTTCCGCCGTGC	1.0	0.4087	0.6927	0.6083	0.3875	0.4943	0.3359	-0.8754	-0.9719	0.0094	CG17266
chr2R	6675475	6675495	+	CGGAAGTTTTCCGCCGTGCG	1.0	0.5617	0.808	0.5679	0.6165	0.6444	0.5762	-0.3491	-0.8676	0.1519	CG17266
chr2R	6675619	6675639	+	GCAATGTCGAAGAAAACGAC	0.8034	0.6413	0.6756	0.3745	0.219	0.6614	0.4439	0.3805	0.2422	0.745	CG17266
chr2R	6675642	6675662	+	ATTGTTGGAGCTTCTCAGTT	1.0	0.4467	0.729	0.4918	0.4546	0.4668	0.3935	-0.2274	0.2845	0.0868	CG17266
chr2R	6678120	6678140	+	TGCCCGGAATCGGCGACTCA	0.9798	0.5606	0.7929	0.3821	0.5099	0.5747	0.3695	-0.0304	-0.072	0.021	Tdc1
chr2R	6678177	6678197	+	GTGCTCGTGTCGTAGGTAGA	1.0	0.5311	0.8108	0.6806	0.5053	0.626	0.5235	0.0259	0.1728	0.2195	Tdc1
chr2R	6678178	6678198	+	TGCTCGTGTCGTAGGTAGAG	1.0	0.542	0.634	0.4111	0.5305	0.6372	0.5705	0.1779	-0.0562	0.2182	Tdc1
chr2R	6678228	6678248	+	CATCACATCCCGCACCCACA	0.7485	0.6767	0.8249	0.4867	0.3882	0.494	0.6598	0.635	0.7238	0.7223	Tdc1
chr2R	6678265	6678285	+	TTCGTCAGCAGAAGCTTGTT	1.0	0.3899	0.6581	0.4714	0.3723	0.374	0.2526	-0.6902	0.017	0.0516	Tdc1
chr2R	6678322	6678342	+	GCCGAAAAGACCCGCATCTC	1.0	0.4145	0.7069	0.6111	0.491	0.4962	0.4199	-0.1021	0.373	0.0549	Tdc1
chr2R	6678463	6678483	+	ACAGTGGCCACTACAAAGAA	1.0	0.5784	0.6851	0.6699	0.4318	0.6588	0.6374	0.6232	0.5909	0.7552	Tdc1
chr2R	6678564	6678584	+	GATTATCCGGAGCTTCACCA	1.0	0.7361	0.7633	0.3128	0.6071	0.7492	0.7392	1.2656	1.1228	0.9406	Tdc1
chr2R	6678628	6678648	+	CTGGCGTATGCGATCAGGCT	1.0	0.5193	0.7157	0.8521	0.5685	0.6154	0.4787	0.3152	0.1464	0.0418	Tdc1
chr2R	6678684	6678704	+	CTTTAGCTCGCTGATGGCCC	1.0	0.4408	0.7538	0.4331	0.0898	0.5051	0.4364	-0.0574	-0.3368	0.2248	Tdc1
chr2R	6678690	6678710	+	CTCGCTGATGGCCCGGGCGC	1.0	0.2981	0.7363	0.6467	0.4304	0.4223	0.2271	-0.0344	-0.2777	0.0233	Tdc1
chr2R	6678738	6678758	+	CTCTGAGGCGGATCCCTGAA	1.0	0.5	0.6957	0.6754	0.5762	0.5053	0.5053	-0.1949	-0.021	0.3091	Tdc1
chr2R	6678761	6678781	+	CGCCGCCGCCTGTACTGCCT	1.0	0.3215	0.8391	0.3529	0.5188	0.5024	0.3621	-0.9927	-1.0202	0.0251	Tdc1
chr2R	6678762	6678782	+	GCCGCCGCCTGTACTGCCTG	1.0	0.5569	0.8059	0.6725	0.5611	0.6875	0.6114	0.8637	-0.1685	0.0997	Tdc1
chr2R	6678784	6678804	+	GCATCCGAAACAAAGGCCTT	0.8148	0.49	0.6321	0.4982	0.3435	0.5026	0.5611	0.329	0.4579	0.2567	Tdc1
chr2R	6678795	6678815	+	AAAGGCCTTGGGCAGGCCAA	0.7522	0.5283	0.8391	0.799	0.5719	0.42	0.4855	-0.4521	-0.2849	0.1108	Tdc1
chr2R	6678929	6678949	+	ATGGAAAAGAGTTGCCCGAG	0.8448	0.6784	0.6994	0.7221	0.6365	0.6796	0.562	0.554	0.2336	0.2482	Tdc1
chr2R	6678949	6678969	+	GGGAAGTAGGCGAAGAACTT	0.9382	0.4432	0.8201	0.48	0.5089	0.6945	0.5927	0.1956	0.4687	0.0863	Tdc1
chr2R	6678950	6678970	+	GGAAGTAGGCGAAGAACTTG	0.8226	0.6315	0.6949	0.5337	0.517	0.7132	0.5822	0.6718	0.0317	0.1234	Tdc1
chr2R	6679029	6679049	+	CTTGAACGGCTCCGGCGACT	1.0	0.414	0.7352	0.498	0.2641	0.4363	0.2941	-0.4796	-0.4186	0.0064	Tdc1
chr2R	6679030	6679050	+	TTGAACGGCTCCGGCGACTG	0.8235	0.5602	0.8049	0.7676	0.625	0.6625	0.6322	0.838	-0.128	0.1084	Tdc1
chr2R	6680066	6680086	+	AGGTAACCCGGATCCAAGGT	0.9496	0.5993	0.6815	0.5849	0.5503	0.6702	0.5665	0.7469	0.7997	0.2796	Tdc1
chr2R	6683423	6683443	+	GCAGAATTTGATTAAGAACT	0.8354	0.6108	0.6394	0.4129	0.2229	0.5117	0.3819	-0.4417	-0.3853	0.3428	CG15909
chr2R	6683531	6683551	+	CCTGATGCAACGAATAAAAA	1.0	0.4685	0.7966	0.2535	0.0	0.3988	0.2345	-0.9518	-0.818	0.6268	CG15909
chr2R	6683540	6683560	+	ACGAATAAAAAGGGCTAAAC	0.8434	0.3634	0.6974	0.5369	0.1727	0.3226	0.2465	-0.9542	-0.1712	0.0439	CG15909
chr2R	6683631	6683651	+	CGTGGCTTTCAGCTATCAAC	1.0	0.5242	0.7292	0.4356	0.2658	0.4457	0.4156	-0.096	0.2191	0.2432	CG15909
chr2R	6683839	6683859	+	ATCCAATAGACAAGGATCCA	1.0	0.6011	0.6785	0.4503	0.5088	0.6257	0.5894	0.7126	0.8015	0.3412	CG15909
chr2R	6687297	6687317	+	TTCGTCAGCAGCCATTTGTT	0.8652	0.4352	0.7431	0.3838	0.3214	0.3642	0.2888	-0.5493	-0.1599	0.0985	Tdc2
chr2R	6687408	6687428	+	TTCAGGAGCGGCTTCAGCTC	0.9818	0.3458	0.8155	0.4915	0.4912	0.5843	0.5631	-0.108	0.1942	0.0393	Tdc2
chr2R	6687409	6687429	+	TCAGGAGCGGCTTCAGCTCG	0.7431	0.5096	0.7941	0.6202	0.622	0.6347	0.6611	0.8771	0.3009	0.201	Tdc2
chr2R	6687463	6687483	+	CCACGTGCAGCCAAACGCCC	1.0	0.5375	0.7103	0.3902	0.4793	0.6278	0.4803	0.2139	0.076	0.2172	Tdc2
chr2R	6687549	6687569	+	AGAGTGGTGGAGACGAAGAA	0.8926	0.6744	0.7997	0.6409	0.6084	0.7021	0.6571	0.6885	0.7571	0.8298	Tdc2
chr2R	6687624	6687644	+	CGCAGACTGGCGTCGTCGTC	0.75	0.4099	0.7762	0.7092	0.4562	0.3691	0.1226	-0.9364	-0.7585	0.0279	Tdc2
chr2R	6687742	6687762	+	GGTGACCCTCCTCCACAAAC	0.7436	0.5113	0.7245	0.4644	0.3684	0.5567	0.4696	-0.0396	0.466	0.3421	Tdc2
chr2R	6687749	6687769	+	CTCCTCCACAAACGGGTGCT	1.0	0.4843	0.6581	0.3103	0.4265	0.4251	0.412	-0.8241	-0.9001	0.0267	Tdc2
chr2R	6688017	6688037	+	TCCGGTGCTGCCCTCCTTGA	0.88	0.3573	0.8061	0.7579	0.5805	0.558	0.5226	-0.165	0.0823	0.1438	Tdc2
chr2R	6688159	6688179	+	AACATGTCGCCCAGGATAGA	1.0	0.4251	0.7446	0.4394	0.2612	0.4688	0.4063	0.265	0.6366	0.2932	Tdc2
chr2R	6688160	6688180	+	ACATGTCGCCCAGGATAGAG	0.875	0.5835	0.627	0.5147	0.4834	0.6122	0.7029	0.7202	0.4555	0.6356	Tdc2
chr2R	6688222	6688242	+	TGCTGCCAATGCGTCACGCC	1.0	0.4843	0.6815	0.5467	0.3771	0.5375	0.3825	-0.2361	-0.5741	0.061	Tdc2
chr2R	6688389	6688409	+	AAATATCCCGGCTCCACGCT	1.0	0.5026	0.6957	0.5886	0.2865	0.4976	0.4248	-0.1272	0.0143	0.1215	Tdc2
chr2R	6691920	6691940	+	GCTCAGGAGGCGCTGAACAA	1.0	0.5964	0.8627	0.6322	0.542	0.702	0.7714	1.3116	1.2416	0.6969	Rpp25
chr2R	6692214	6692234	+	AGCTGCCGGATACTATAGAT	1.0	0.5984	0.5999	0.4684	0.5387	0.602	0.6061	0.42	1.0006	0.1955	Rpp25
chr2R	6693506	6693526	+	CGCAAGGCGATGTCCTTCCC	1.0	0.5146	0.8343	0.4332	0.5132	0.5104	0.4066	-0.1369	0.2488	0.0594	CG3270
chr2R	6693544	6693564	+	ATAATAGGTGGCGGTGGCAT	0.9763	0.4737	0.721	0.6978	0.5271	0.6081	0.43	0.048	0.0189	0.5007	CG3270
chr2R	6693576	6693596	+	CGCTTTCTGGCTGAAGTCCC	0.9121	0.434	0.6345	0.5566	0.5472	0.5306	0.3731	-0.4988	-0.5121	0.0327	CG3270
chr2R	6693589	6693609	+	AAGTCCCGGGCCCTGCAGCT	0.609	0.4316	0.6542	0.6846	0.5646	0.5221	0.4455	0.0309	0.0285	0.0269	CG3270
chr2R	6694050	6694070	+	CAACTTCGTGGTTAACGGCA	1.0	0.6037	0.6332	0.4278	0.465	0.629	0.5234	0.4807	0.1041	0.446	CG3270
chr2R	6694060	6694080	+	GTTAACGGCAGGGAGCATCT	1.0	0.5993	0.8249	0.4055	0.3008	0.4975	0.6053	0.44	1.2001	0.0559	CG3270
chr2R	6694117	6694137	+	CTGATCCTTGCCTCCGAGAA	0.7053	0.5111	0.729	0.7756	0.5835	0.5401	0.3276	-0.3407	-0.5252	0.0782	CG3270
chr2R	6694162	6694182	+	TCAAAGCTACAGAACGAGCT	1.0	0.5307	0.7572	0.2687	0.2888	0.5715	0.3762	0.0659	-0.1438	0.1795	CG3270
chr2R	6694163	6694183	+	CAAAGCTACAGAACGAGCTG	1.0	0.5902	0.8332	0.3499	0.4179	0.6103	0.4734	0.4876	0.0523	0.1568	CG3270
chr2R	6694164	6694184	+	AAAGCTACAGAACGAGCTGG	0.5784	0.6579	0.6251	0.6036	0.3585	0.5553	0.5835	0.6574	0.1293	0.3865	CG3270
chr2R	6694228	6694248	+	TTTCCGTGGTTGTCCACAGA	1.0	0.5427	0.7787	0.6275	0.1786	0.484	0.364	-0.2347	-0.2024	0.2453	CG3270
chr2R	6694240	6694260	+	TCCACAGAGGGCGTGGAGCT	0.9434	0.4626	0.6733	0.6966	0.4885	0.4338	0.5211	-0.4276	-0.5671	0.039	CG3270
chr2R	6694250	6694270	+	GCGTGGAGCTGGGATGCCAC	1.0	0.4887	0.801	0.735	0.6633	0.6629	0.6111	0.8056	0.6198	0.2264	CG3270
chr2R	6694264	6694284	+	TGCCACGGGATTGACAAGGA	1.0	0.5758	0.729	0.7371	0.6171	0.6642	0.602	1.0753	0.7974	0.1154	CG3270
chr2R	6694281	6694301	+	GGAGGGATGGTTTGATCCGT	0.768	0.5867	0.6488	0.6063	0.571	0.6564	0.5515	-0.1757	-0.2267	0.1112	CG3270
chr2R	6694294	6694314	+	GATCCGTGGGCCCTGCTCAT	0.7797	0.4333	0.774	0.6561	0.4845	0.434	0.4708	-0.5045	0.1518	0.0706	CG3270
chr2R	6694321	6694341	+	AAGAAGAAGGCCCGTGCATT	1.0	0.3216	0.7446	0.5407	0.3315	0.4182	0.2071	-0.5889	0.0429	0.0088	CG3270
chr2R	6694322	6694342	+	AGAAGAAGGCCCGTGCATTG	1.0	0.6051	0.8616	0.3991	0.4815	0.645	0.5764	0.6378	0.699	0.0566	CG3270
chr2R	6694323	6694343	+	GAAGAAGGCCCGTGCATTGG	1.0	0.6292	0.8379	0.6915	0.6387	0.7523	0.6601	0.4891	0.2758	0.0496	CG3270
chr2R	6694351	6694371	+	TTCGCGAACGGTTCGGTAGT	1.0	0.4024	0.7456	0.4189	0.2875	0.4034	0.2733	-0.5338	-0.4212	0.0442	CG3270
chr2R	6694372	6694392	+	GGTTTTGAGTGGAACGATTC	1.0	0.4172	0.7349	0.3875	0.3804	0.5089	0.2929	-0.7395	-0.501	0.0155	CG3270
chr2R	6694453	6694473	+	GACACGTGCGTTCTGGCAGC	1.0	0.4718	0.7315	0.5278	0.2144	0.5482	0.4214	0.1617	-0.0787	0.0687	CG3270
chr2R	6694465	6694485	+	CTGGCAGCGGGAGCGTACTC	1.0	0.4521	0.7504	0.6718	0.524	0.5666	0.456	0.0324	0.4504	0.0231	CG3270
chr2R	6694487	6694507	+	GTCAGGTGGCGCGTCTGGCA	1.0	0.4877	0.7809	0.6144	0.5592	0.6447	0.3703	0.3605	0.1627	0.0449	CG3270
chr2R	6694579	6694599	+	GTCTATGTGGTTAGCACTCA	1.0	0.5083	0.631	0.5594	0.5601	0.6309	0.4459	-0.2	-0.0985	0.0517	CG3270
chr2R	6694595	6694615	+	CTCAGGGTAAGAATTGTCCT	1.0	0.6039	0.7729	0.4886	0.4774	0.5689	0.6133	0.0193	0.1399	0.2914	CG3270
chr2R	6695877	6695897	+	CTAAGCCTGCATACCTGCTA	1.0	0.5367	0.7777	0.585	0.4987	0.6671	0.5474	0.3183	0.4104	0.6333	Mob4
chr2R	6695957	6695977	+	TCAATGGCCGGACATTCCTT	1.0	0.4666	0.8155	0.5245	0.2806	0.5256	0.5938	-0.308	0.2999	0.3471	Mob4
chr2R	6696010	6696030	+	CTGGTCAGTGGCTGTCATCT	0.9677	0.3679	0.721	0.5759	0.5085	0.4394	0.4197	-0.1859	0.2008	0.0195	Mob4
chr2R	6696115	6696135	+	CTTCCACACGCCCTCATCCT	1.0	0.4733	0.7363	0.4225	0.3764	0.3777	0.4857	-0.3882	-0.0433	0.0329	Mob4
chr2R	6696122	6696142	+	ACGCCCTCATCCTGGGCTTC	1.0	0.3354	0.6512	0.6174	0.1827	0.0273	0.288	-0.9756	-0.5415	0.0037	Mob4
chr2R	6696153	6696173	+	GTATGAGTTCCACGTTGCTC	1.0	0.5479	0.6594	0.3417	0.3336	0.66	0.5713	0.2527	0.4913	0.3763	Mob4
chr2R	6696217	6696237	+	CGTGCTGTCCATCTCCTCCA	0.7213	0.4877	0.7079	0.4656	0.5701	0.6926	0.6	0.3902	0.391	0.3304	Mob4
chr2R	6696218	6696238	+	GTGCTGTCCATCTCCTCCAG	0.692	0.6482	0.8709	0.7172	0.6407	0.6733	0.5713	0.8484	0.4485	0.3377	Mob4
chr2R	6696227	6696247	+	ATCTCCTCCAGGGGCTCGTC	0.5311	0.3942	0.6022	0.5724	0.2878	0.3213	0.128	-0.7926	-0.2688	0.0273	Mob4
chr2R	6697399	6697419	+	TTTTCCGTTTCCGCAGGCGT	0.8929	0.5313	0.593	0.5585	0.0	0.4436	0.4141	-0.7044	-1.0793	0.2898	Rab2
chr2R	6697538	6697558	+	TTCAAATCTGGGACACGGCT	0.9479	0.4771	0.6662	0.5105	0.3176	0.5501	0.3959	-0.5438	-0.7582	0.2405	Rab2
chr2R	6698093	6698113	+	GGTGTACGACATCACGCGAC	1.0	0.6	0.7148	0.6795	0.415	0.6438	0.5489	0.8839	0.729	0.22	Rab2
chr2R	6698220	6698240	+	CGTGAGGTGAAGAAAGAGGA	0.9132	0.6434	0.6898	0.5538	0.6485	0.7356	0.5915	0.8348	0.425	0.738	Rab2
chr2R	6702675	6702695	+	TCCGGAATGGCGATGACGGT	0.8077	0.5427	0.762	0.5998	0.646	0.6714	0.512	0.4079	0.2347	0.1977	chk
chr2R	6702851	6702871	+	GTTTTCGTTAAGCGAGTACC	1.0	0.5495	0.5966	0.4465	0.2234	0.541	0.493	-0.6577	-0.5302	0.0914	chk
chr2R	6702909	6702929	+	GAGGAGCGGAGCGAGCCATT	1.0	0.5337	0.8296	0.7868	0.6246	0.5319	0.5018	0.1735	1.2156	0.0586	chk
chr2R	6703016	6703036	+	GTGAGCTATTCCGCCCATTA	1.0	0.465	0.7777	0.686	0.4584	0.4165	0.2434	-0.5853	0.4165	0.1417	chk
chr2R	6703051	6703071	+	AGCCTATAACGGCCGTCGAT	0.8899	0.4753	0.762	0.3506	0.3974	0.3862	0.2966	-0.5328	-0.0668	0.1148	chk
chr2R	6703052	6703072	+	GCCTATAACGGCCGTCGATG	1.0	0.5553	0.7291	0.3476	0.5633	0.6635	0.4367	0.2943	-0.2158	0.0768	chk
chr2R	6703053	6703073	+	CCTATAACGGCCGTCGATGG	1.0	0.6215	0.8474	0.6396	0.5578	0.665	0.6369	0.8095	0.1763	0.0576	chk
chr2R	6703130	6703150	+	CTCACCCTCCTTGTGGCGTA	0.7237	0.4773	0.6591	0.6676	0.4776	0.5046	0.3527	-0.51	-0.5719	0.1509	chk
chr2R	6703194	6703214	+	TCCTGAGTGCTCAGGAAGGT	1.0	0.5269	0.6106	0.5797	0.6003	0.581	0.6633	0.0901	-0.0824	0.2633	chk
chr2R	6703382	6703402	+	CGAGAAGGTGGTGACGCTTT	1.0	0.3482	0.7777	0.7499	0.6058	0.4055	0.3466	-0.8774	-0.2188	0.0204	chk
chr2R	6703422	6703442	+	TTTTCCTCGATCAGCCAGTC	1.0	0.4791	0.5408	0.6466	0.0	0.1346	0.1395	-1.1755	-0.9569	0.086	chk
chr2R	6703436	6703456	+	CCAGTCGGGATCGCGCATGA	1.0	0.6304	0.8061	0.5504	0.5465	0.6528	0.6336	0.3935	0.3742	0.0856	chk
chr2R	6703529	6703549	+	GATTAGATAGGAAGTAAGGC	0.8142	0.6393	0.6058	0.3208	0.3479	0.6479	0.4667	0.4069	0.4828	0.4748	chk
chr2R	6703794	6703814	+	TCCACCAGATTGGACCAGAT	1.0	0.5818	0.678	0.5471	0.5474	0.4587	0.2874	-0.1845	0.0406	0.258	chk
chr2R	6703808	6703828	+	CCAGATGGGTCCCATCAACA	0.9464	0.6751	0.7919	0.444	0.5222	0.5735	0.6461	0.3474	0.3687	0.1908	chk
chr2R	6703809	6703829	+	CAGATGGGTCCCATCAACAG	1.0	0.7694	0.8709	0.8422	0.6581	0.686	0.7836	1.4681	1.0794	0.3856	chk
chr2R	6703925	6703945	+	GCTCAGTCCGTCGGCTATAA	0.916	0.3695	0.7588	0.4221	0.1023	0.2885	0.2271	-0.3874	0.4293	0.2496	chk
chr2R	6703974	6703994	+	ACCCACCCATATCCACCGTC	0.7409	0.5557	0.6473	0.5173	0.423	0.586	0.5278	0.4115	0.712	0.2134	chk
chr2R	6703983	6704003	+	TATCCACCGTCGGGCATCTT	0.7918	0.3877	0.7126	0.63	0.2738	0.2831	0.3167	-0.6199	0.1302	0.1142	chk
chr2R	6704191	6704211	+	GGTTGCAGAAGGTGACCTCC	0.8824	0.5757	0.6108	0.3698	0.5567	0.6432	0.5303	0.6097	0.9275	0.1148	chk
chr2R	6705525	6705545	+	GCCGCTGTTGTTGTAAGTAC	1.0	0.3964	0.6121	0.6686	0.5484	0.6473	0.3855	-0.1186	-0.0006	0.1152	CG45092
chr2R	6705526	6705546	+	CCGCTGTTGTTGTAAGTACG	0.8966	0.5737	0.794	0.579	0.5928	0.685	0.5917	0.5358	0.2267	0.7217	CG45092
chr2R	6705654	6705674	+	GTCGTTCATTAAGAACGTTA	0.5435	0.5145	0.6536	0.5226	0.2556	0.4731	0.3047	-0.6324	-0.1872	0.124	CG45092
chr2R	6705655	6705675	+	TCGTTCATTAAGAACGTTAG	1.0	0.5962	0.7763	0.385	0.3634	0.562	0.383	-0.0681	0.0142	0.065	CG45092
chr2R	6705656	6705676	+	CGTTCATTAAGAACGTTAGG	1.0	0.6194	0.6876	0.362	0.3075	0.6227	0.4341	-0.0888	-0.2063	0.6939	CG45092
chr2R	6717037	6717057	+	GAACAGTTCGTGGAGCGAAA	0.6861	0.6082	0.8343	0.339	0.3585	0.6016	0.2598	-0.0203	0.217	0.6125	Zip42C.1
chr2R	6717089	6717109	+	GATCCATCGTCCGCTGGCAC	1.0	0.4978	0.7363	0.5514	0.4815	0.6467	0.527	0.3678	0.0002	0.1507	Zip42C.1
chr2R	6717341	6717361	+	AGCATCTCCGCCAGAGCGAA	0.6992	0.5518	0.5906	0.5902	0.487	0.6208	0.373	0.279	0.4728	0.2608	Zip42C.1
chr2R	6717530	6717550	+	AAGCACCTGTTCAGGACGTA	0.7692	0.6004	0.6581	0.7892	0.4892	0.5448	0.5445	-0.1959	0.2998	0.5072	Zip42C.1
chr2R	6719014	6719034	+	GCCGCCGAAGAGTTCGTGCA	1.0	0.6412	0.6922	0.5261	0.5705	0.6684	0.7138	1.0716	0.5145	0.424	Zip42C.2
chr2R	6719020	6719040	+	GAAGAGTTCGTGCAGGGAGA	1.0	0.605	0.8343	0.418	0.5566	0.6553	0.4528	0.3898	0.3553	0.2929	Zip42C.2
chr2R	6719054	6719074	+	CCGAGGCCACGCAGCCAGTT	1.0	0.3971	0.71	0.767	0.4218	0.266	0.226	-0.6199	0.0403	0.0451	Zip42C.2
chr2R	6719063	6719083	+	CGCAGCCAGTTGGGCTCCTT	1.0	0.163	0.7541	0.6522	0.4705	0.1975	0.1629	-1.5767	-1.2335	0.0097	Zip42C.2
chr2R	6719064	6719084	+	GCAGCCAGTTGGGCTCCTTG	0.6146	0.5784	0.839	0.3947	0.7442	0.6754	0.5466	0.6479	0.4272	0.4425	Zip42C.2
chr2R	6719240	6719260	+	AGAACCTCCGGCAGGCCGAA	1.0	0.5757	0.6166	0.5466	0.4604	0.6083	0.5356	0.3906	0.4493	0.7357	Zip42C.2
chr2R	6719246	6719266	+	TCCGGCAGGCCGAAGGGAGT	1.0	0.4547	0.8391	0.3709	0.5819	0.6559	0.5074	0.7925	0.7539	0.009	Zip42C.2
chr2R	6719247	6719267	+	CCGGCAGGCCGAAGGGAGTG	0.7941	0.4755	0.6863	0.7287	0.6446	0.6125	0.5838	0.2072	-0.2201	0.02	Zip42C.2
chr2R	6719248	6719268	+	CGGCAGGCCGAAGGGAGTGG	1.0	0.5831	0.8284	0.8974	0.6336	0.6447	0.5764	0.8061	0.4499	0.3329	Zip42C.2
chr2R	6719390	6719410	+	AATTCGCGAGCATTGTTCTC	1.0	0.4611	0.684	0.3877	0.2751	0.4073	0.1604	-0.7775	0.0286	0.1361	Zip42C.2
chr2R	6719398	6719418	+	AGCATTGTTCTCGGGCCTCT	0.9625	0.4662	0.6927	0.3382	0.3457	0.3855	0.1628	-0.75	-0.702	0.0272	Zip42C.2
chr2R	6719429	6719449	+	TAGAAGCGATCCAGAAGATA	0.5682	0.57	0.6488	0.6078	0.3512	0.6072	0.5616	0.6208	1.0135	0.208	Zip42C.2
chr2R	6719449	6719469	+	GGGAATAAAGCAGAAGATCA	0.7578	0.6235	0.6536	0.4024	0.4144	0.6785	0.6734	0.8645	0.7588	0.149	Zip42C.2
chr2R	6728636	6728656	+	GGATACCTTCTCCACCTCCT	0.7383	0.5315	0.7161	0.4345	0.48	0.487	0.5765	-0.0465	0.2267	0.1685	l(2)01289
chr2R	6728738	6728758	+	GGCATAGGAAACCTTGACCA	1.0	0.7024	0.7494	0.4134	0.6148	0.6912	0.7151	1.1987	0.7011	0.3049	l(2)01289
chr2R	6728739	6728759	+	GCATAGGAAACCTTGACCAG	0.8977	0.7044	0.7951	0.6106	0.5913	0.6962	0.6899	1.2524	0.794	0.7271	l(2)01289
chr2R	6728784	6728804	+	TCGTCATCGGTGTCCTTGGA	0.6552	0.5569	0.6447	0.6116	0.521	0.634	0.4881	0.3445	0.3424	0.4071	l(2)01289
chr2R	6728868	6728888	+	AACTGGAAGTTGCCGCCGCT	1.0	0.4989	0.7381	0.4902	0.4708	0.5331	0.4042	-0.3449	-0.5294	0.2852	l(2)01289
chr2R	6728909	6728929	+	TTCGCTATGCCCGATCCGCT	1.0	0.4433	0.6733	0.5077	0.391	0.4575	0.426	0.3342	0.1759	0.3238	l(2)01289
chr2R	6728982	6729002	+	TGGAATGGTTTGTAATCGTT	0.5442	0.4251	0.6378	0.8273	0.4923	0.5579	0.3785	-0.288	-0.0981	0.1813	l(2)01289
chr2R	6731196	6731216	+	TTATCCTCATCGCTTTCTTT	0.8233	0.3229	0.6935	0.2553	0.1005	0.3214	0.0588	-1.222	-0.8022	0.2445	l(2)01289
chr2R	6731544	6731564	+	ACTTACCATCATACATAATC	1.0	0.4495	0.6203	0.33	0.0382	0.3482	0.2596	-0.5156	0.7341	0.0985	l(2)01289
chr2R	6731821	6731841	+	ATCGTTGATCAAAACTTGCA	0.6787	0.6385	0.6864	0.2116	0.2465	0.529	0.2659	-0.0912	-0.0089	0.2469	l(2)01289
chr2R	6732033	6732053	+	AATGCAAGTGCCGGCAGACC	1.0	0.4701	0.6654	0.6653	0.4356	0.5506	0.528	0.215	0.365	0.0474	l(2)01289
chr2R	6732140	6732160	+	CAGCTCGTTAAGGATCTTTT	1.0	0.3002	0.7966	0.4155	0.338	0.3113	0.0659	-1.7006	-0.8826	0.0545	l(2)01289
chr2R	6732293	6732313	+	TTGACCTCCTCAATTTTTCC	0.7436	0.378	0.6937	0.2101	0.0298	0.3214	0.0019	-1.7856	-1.4266	0.095	l(2)01289
chr2R	6732304	6732324	+	AATTTTTCCGGGAATTTCAA	0.7695	0.5109	0.7491	0.3022	0.0	0.4059	0.1516	-1.4675	-1.2415	0.6124	l(2)01289
chr2R	6732499	6732519	+	TTCATCGTCGATGCTTTCCA	0.7143	0.6047	0.7777	0.5225	0.4515	0.6054	0.5358	0.2936	0.2765	0.6059	l(2)01289
chr2R	6732530	6732550	+	GTGTGCTCACAGGTCTCTCC	1.0	0.5043	0.7633	0.4389	0.4895	0.6451	0.4202	0.3076	0.5146	0.0487	l(2)01289
chr2R	6732539	6732559	+	CAGGTCTCTCCGGGCTCGCA	1.0	0.474	0.7195	0.6084	0.6016	0.5486	0.3815	0.0074	-0.0628	0.174	l(2)01289
chr2R	6732688	6732708	+	CATCAGATCGCCTTCATAGA	0.9022	0.5069	0.8013	0.4137	0.2872	0.4796	0.2907	0.0534	0.3545	0.3616	l(2)01289
chr2R	6732693	6732713	+	GATCGCCTTCATAGAGGGCC	1.0	0.5155	0.5765	0.523	0.2223	0.3482	0.3429	-0.6785	-1.0036	0.1072	l(2)01289
chr2R	6732718	6732738	+	CTTGTTTTCGAAGTAGATGA	1.0	0.5904	0.6678	0.4575	0.181	0.5384	0.4905	-0.6097	-0.7555	0.5612	l(2)01289
chr2R	6732722	6732742	+	TTTTCGAAGTAGATGAGGGC	1.0	0.5175	0.6399	0.4524	0.0	0.2557	0.2443	-0.6463	-0.8891	0.2374	l(2)01289
chr2R	6732986	6733006	+	TTCATCTCATCGGTGACCTC	0.8116	0.5076	0.7966	0.4943	0.4102	0.5084	0.4936	0.205	0.37	0.1238	l(2)01289
chr2R	6733626	6733646	+	CAGAAAAGAACAGCAACATG	0.9325	0.691	0.7374	0.5255	0.4254	0.6621	0.6115	0.8744	0.3963	0.2686	l(2)01289
chr2R	6733818	6733838	+	CCATATTCAACGGCCTCCTC	1.0	0.5062	0.7491	0.4605	0.3065	0.4654	0.2375	-0.551	-0.1723	0.0783	l(2)01289
chr2R	6733898	6733918	+	CAGCTCCTCGAGCACTTTCT	1.0	0.378	0.8249	0.5033	0.3026	0.2285	0.0729	-1.2245	0.0097	0.1069	l(2)01289
chr2R	6737483	6737503	+	GAAAACTTACCCATAACCCT	1.0	0.6968	0.6678	0.3076	0.425	0.6401	0.6075	0.5091	0.4706	0.3992	l(2)01289
chr2R	6737487	6737507	+	ACTTACCCATAACCCTGGGC	1.0	0.592	0.6673	0.3565	0.1418	0.4715	0.4738	0.2935	0.2468	0.1202	l(2)01289
chr2R	6738016	6738036	+	TTGACCTCCTCGATGCGATC	0.7681	0.5075	0.7409	0.5298	0.0285	0.3938	0.4315	-0.0272	0.3737	0.1005	l(2)01289
chr2R	6738094	6738114	+	AGATCCCCATCATATATGAT	0.8514	0.5537	0.5975	0.2326	0.3352	0.5835	0.4823	-0.0251	0.6963	0.439	l(2)01289
chr2R	6738191	6738211	+	TACCTACCTGAAGTAGGTGA	0.7608	0.6612	0.6819	0.5663	0.559	0.6455	0.6112	0.9187	0.5724	0.5763	l(2)01289
chr2R	6738195	6738215	+	TACCTGAAGTAGGTGAGGGC	1.0	0.5161	0.7714	0.3553	0.4424	0.5852	0.3924	-0.2744	-0.5538	0.0615	l(2)01289
chr2R	6738196	6738216	+	ACCTGAAGTAGGTGAGGGCG	1.0	0.5565	0.6175	0.6507	0.4951	0.5297	0.5272	-0.2798	-0.7966	0.3196	l(2)01289
chr2R	6743115	6743135	+	GCCCCTCTATGCCCAGTGGT	1.0	0.4998	0.5917	0.5022	0.6143	0.6356	0.6351	0.6827	0.433	0.385	phtf
chr2R	6743184	6743204	+	CCTCACACAGTTAACCAACT	1.0	0.5719	0.7494	0.354	0.3477	0.4238	0.3597	-0.4205	0.0578	0.2191	phtf
chr2R	6743410	6743430	+	GTAGCCACTAACACCGCCTC	1.0	0.505	0.7079	0.6679	0.6244	0.6886	0.5458	0.6186	0.5844	0.1985	phtf
chr2R	6743423	6743443	+	CCGCCTCGGGTGTCTCTGGC	0.8034	0.4636	0.7205	0.6054	0.592	0.5388	0.4001	-0.772	-0.9774	0.0332	phtf
chr2R	6743487	6743507	+	AAGCGACAAAGCAGCAACCA	0.7231	0.6732	0.7069	0.6324	0.5764	0.6938	0.6832	1.0556	0.8033	0.4607	phtf
chr2R	6743496	6743516	+	AGCAGCAACCAGGGAGAACC	1.0	0.5197	0.6725	0.5351	0.5478	0.6555	0.5515	0.2614	0.2955	0.0538	phtf
chr2R	6743861	6743881	+	ACGATCTCAGCAGAAAGGCA	1.0	0.635	0.6332	0.5077	0.4475	0.6453	0.6074	0.6903	0.4341	0.3843	phtf
chr2R	6743862	6743882	+	CGATCTCAGCAGAAAGGCAG	0.7048	0.5409	0.6674	0.5091	0.5194	0.6949	0.5053	0.5529	0.0321	0.5418	phtf
chr2R	6743863	6743883	+	GATCTCAGCAGAAAGGCAGG	0.7179	0.6955	0.8332	0.4522	0.4254	0.6479	0.5274	0.9743	0.4372	0.4635	phtf
chr2R	6743941	6743961	+	ATATACGCTACCTACGAGCT	1.0	0.6451	0.6673	0.4507	0.4297	0.5956	0.579	0.873	0.9382	0.2511	phtf
chr2R	6744050	6744070	+	ACCAGACGCGTCGAAACATC	1.0	0.427	0.7103	0.5307	0.2989	0.4483	0.2068	-0.2167	0.1775	0.1029	phtf
chr2R	6744051	6744071	+	CCAGACGCGTCGAAACATCG	1.0	0.7444	0.813	0.3954	0.454	0.7055	0.6416	0.9465	0.1631	0.4337	phtf
chr2R	6744322	6744342	+	ATTATGTCCAGTCCCGCCTC	1.0	0.5936	0.8013	0.7244	0.2952	0.5722	0.5768	0.6961	0.8527	0.0417	phtf
chr2R	6744364	6744384	+	ACTTCTGCCACCGACTGGCT	1.0	0.4288	0.6258	0.4542	0.3237	0.4934	0.3489	-0.1713	-0.2028	0.0595	phtf
chr2R	6744365	6744385	+	CTTCTGCCACCGACTGGCTG	0.8448	0.454	0.9323	0.4743	0.4129	0.5958	0.45	0.2985	-0.3594	0.2546	phtf
chr2R	6744366	6744386	+	TTCTGCCACCGACTGGCTGG	0.5312	0.5478	0.8141	0.5539	0.3653	0.5824	0.6171	0.651	0.0408	0.0862	phtf
chr2R	6744422	6744442	+	CTGATCTGGATCACTCTGAC	1.0	0.4757	0.7148	0.4476	0.5054	0.6052	0.4743	-0.1143	-0.0735	0.0469	phtf
chr2R	6744423	6744443	+	TGATCTGGATCACTCTGACG	1.0	0.599	0.7159	0.3946	0.5508	0.7006	0.6627	1.0317	0.4617	0.4147	phtf
chr2R	6744424	6744444	+	GATCTGGATCACTCTGACGG	0.7215	0.6346	0.8709	0.6434	0.4957	0.7126	0.6845	1.4918	0.4768	0.6289	phtf
chr2R	6744593	6744613	+	TAAAGTTAGCTGCACCATTT	1.0	0.3079	0.7966	0.605	0.0892	0.2428	0.0931	-1.1826	-0.3336	0.0268	phtf
chr2R	6744672	6744692	+	ATCGAACGCGTGGACTCAAT	1.0	0.3962	0.8249	0.5252	0.382	0.3995	0.1737	-0.5099	0.0701	0.2168	phtf
chr2R	6746714	6746734	+	TTCACCAGCCAGGTGCTCAA	0.8421	0.6002	0.7551	0.4628	0.3096	0.4727	0.6089	0.2189	0.3985	0.3728	Mccc2
chr2R	6746752	6746772	+	CATCGAGCGACACACATCGC	1.0	0.541	0.7919	0.3849	0.4061	0.5654	0.5484	-0.0117	0.0577	0.1068	Mccc2
chr2R	6746753	6746773	+	ATCGAGCGACACACATCGCG	1.0	0.6639	0.7547	0.5595	0.5538	0.6807	0.6696	0.8914	0.1756	0.7126	Mccc2
chr2R	6746770	6746790	+	GCGGGGTAAACTCTTAGCCA	1.0	0.6634	0.7871	0.5225	0.4896	0.626	0.6098	0.9895	0.8309	0.6015	Mccc2
chr2R	6746868	6746888	+	GCGAAGAGGTGGTCAACTCC	1.0	0.4774	0.7527	0.4013	0.531	0.6365	0.3633	0.2914	0.4151	0.0141	Mccc2
chr2R	6746869	6746889	+	CGAAGAGGTGGTCAACTCCG	1.0	0.6306	0.7658	0.6944	0.6996	0.7028	0.621	0.653	0.0062	0.6023	Mccc2
chr2R	6746870	6746890	+	GAAGAGGTGGTCAACTCCGG	1.0	0.6178	0.8709	0.7737	0.6817	0.7036	0.5919	0.7717	0.2796	0.2235	Mccc2
chr2R	6746888	6746908	+	GGGGGAATCGTCACCGGAGT	1.0	0.5583	0.7777	0.7225	0.6813	0.663	0.3553	-0.2601	-0.3609	0.1302	Mccc2
chr2R	6746901	6746921	+	CCGGAGTGGGACGCGTTTGC	1.0	0.4594	0.8296	0.5997	0.428	0.4456	0.3595	-0.3018	0.1939	0.0306	Mccc2
chr2R	6747261	6747281	+	GCCAACGATGCCACTGTGAA	0.8105	0.5781	0.729	0.4216	0.4277	0.578	0.4926	0.3372	-0.0972	0.1317	Mccc2
chr2R	6747357	6747377	+	TGCATTTACCTTGTGGACTC	1.0	0.4909	0.7352	0.5774	0.4365	0.497	0.3738	-0.3639	-0.4533	0.0296	Mccc2
chr2R	6747450	6747470	+	CAGGCAAACATGTCGGCCCA	1.0	0.6346	0.7268	0.6711	0.5713	0.5993	0.5378	0.1057	0.0327	0.0833	Mccc2
chr2R	6747477	6747497	+	CCTCAGATTGCTGTAGTTAT	0.721	0.36	0.7055	0.5368	0.3452	0.3528	0.2675	-0.9691	-0.1137	0.0878	Mccc2
chr2R	6747546	6747566	+	AGCATCATTGTTAAGAAGCA	1.0	0.6113	0.6722	0.3433	0.4385	0.622	0.4092	-0.1548	-0.3335	0.1859	Mccc2
chr2R	6747565	6747585	+	AGGGAACTATATTTCTTGCT	1.0	0.5206	0.6722	0.4058	0.3355	0.4671	0.2913	-0.2378	0.1545	0.1444	Mccc2
chr2R	6747618	6747638	+	GAAGTGTCTGCGGAAGATTT	0.6608	0.444	0.7669	0.6134	0.4	0.4527	0.4884	-0.6802	-0.0393	0.0276	Mccc2
chr2R	6747649	6747669	+	ACTTGCACTGCAAGACTTCT	1.0	0.3407	0.5778	0.3345	0.1573	0.3365	0.1181	-1.1792	-0.3334	0.0248	Mccc2
chr2R	6747650	6747670	+	CTTGCACTGCAAGACTTCTG	1.0	0.6331	0.7776	0.5236	0.3619	0.5619	0.5301	0.5678	0.3256	0.3683	Mccc2
chr2R	6747987	6748007	+	AAGCTATATGGCCACACAGT	1.0	0.6013	0.7636	0.6819	0.5057	0.6108	0.5701	0.7003	0.8811	0.1735	Mccc2
chr2R	6753232	6753252	+	CCAGTTGATAAACTGATTAA	0.6855	0.5118	0.7352	0.3151	0.4008	0.5239	0.2907	-0.3726	0.3704	0.4574	Eb1
chr2R	6753327	6753347	+	GTACGACCCCGTGGCTCAGC	1.0	0.4417	0.7494	0.4099	0.3168	0.5322	0.3189	0.0126	0.2201	0.1088	Eb1
chr2R	6753328	6753348	+	TACGACCCCGTGGCTCAGCG	1.0	0.6438	0.8742	0.4999	0.6172	0.6593	0.6846	0.8216	-0.2191	0.328	Eb1
chr2R	6753343	6753363	+	CAGCGGGGCGGAGTCAAGCT	1.0	0.5005	0.795	0.8212	0.5459	0.4421	0.499	0.5323	0.5984	0.1184	Eb1
chr2R	6753385	6753405	+	AGCAACGGAGGCAGTGGCGT	0.5296	0.5503	0.721	0.5733	0.5793	0.6411	0.5557	0.8322	0.6456	0.1525	Eb1
chr2R	6756568	6756588	+	CTTGTGCATTCCATCGCAGA	0.9164	0.5111	0.7871	0.4483	0.1823	0.5263	0.2333	-0.2617	-0.4692	0.106	CG3420
chr2R	6756569	6756589	+	TTGTGCATTCCATCGCAGAG	1.0	0.7056	0.737	0.5796	0.2971	0.6043	0.5835	0.3582	-0.0881	0.5238	CG3420
chr2R	6756714	6756734	+	TTGTCCAGGTGGATCTTGAA	1.0	0.4662	0.6447	0.5256	0.3511	0.4976	0.2926	-0.3408	0.0185	0.1528	CG3420
chr2R	6756715	6756735	+	TGTCCAGGTGGATCTTGAAG	0.6238	0.607	0.7918	0.5274	0.5934	0.6959	0.5039	1.0606	0.6801	0.4813	CG3420
chr2R	6756786	6756806	+	TTATCCTCGAGCAGGTTACT	1.0	0.4998	0.6037	0.3649	0.0457	0.3727	0.2665	-0.2842	0.404	0.3416	CG3420
chr2R	6758360	6758380	+	GTCCACGTCCGTCAGCTCCA	0.7741	0.6113	0.7919	0.3265	0.4625	0.667	0.6141	0.5361	0.5722	0.6604	CG9436
chr2R	6758485	6758505	+	AGGCGCGCTCCACCAATGCA	1.0	0.6676	0.6899	0.4857	0.5611	0.6762	0.6903	1.1533	1.0075	0.6193	CG9436
chr2R	6758636	6758656	+	GTGCCGGTAGCCCACGTCGA	1.0	0.5624	0.7598	0.7994	0.6205	0.6887	0.6318	0.8072	0.5876	0.308	CG9436
chr2R	6764489	6764509	+	CTCCTGGTAGCGCGCCATCT	1.0	0.3406	0.7918	0.6282	0.3632	0.2137	0.1412	-0.8326	-0.2549	0.0063	Epac
chr2R	6764532	6764552	+	CTGGTCTCCTCGTTCAGGTC	1.0	0.4752	0.762	0.6796	0.545	0.6216	0.4391	-0.0231	-0.0919	0.0294	Epac
chr2R	6764583	6764603	+	TCGATAAAGTCGCACACGCT	0.9155	0.5973	0.7336	0.5712	0.4424	0.5545	0.38	0.1507	0.0052	0.2404	Epac
chr2R	6764679	6764699	+	ATTATATACTCCCGATCCTC	1.0	0.5204	0.6111	0.5444	0.3176	0.4994	0.413	0.1743	0.7133	0.0685	Epac
chr2R	6764687	6764707	+	CTCCCGATCCTCGGGCGTTT	0.9021	0.3248	0.6889	0.497	0.2647	0.2496	0.2079	-1.5424	-1.1432	0.06	Epac
chr2R	6764699	6764719	+	GGGCGTTTGGGCGTCCTCAT	1.0	0.435	0.7919	0.9013	0.6418	0.3884	0.243	-1.2012	-0.6878	0.1515	Epac
chr2R	6765547	6765567	+	TCATCAACCAGCTGAACGAC	1.0	0.5486	0.4592	0.5275	0.223	0.5923	0.4983	0.2166	0.2414	0.1758	Epac
chr2R	6765681	6765701	+	CGACATCACCGTATATCTGT	1.0	0.625	0.6819	0.2899	0.3484	0.6046	0.4498	-0.0876	0.0537	0.24	Epac
chr2R	6766095	6766115	+	TACGATGGTAGCAGCTCTGC	1.0	0.5054	0.7069	0.4677	0.5135	0.6345	0.6116	0.504	0.7506	0.0532	Epac
chr2R	6767409	6767429	+	CTCACATATTGTTCCCGCCT	0.9574	0.5342	0.6654	0.3805	0.3907	0.3762	0.3714	-0.3983	-0.3189	0.0847	Epac
chr2R	6767469	6767489	+	CTTTATGCTGGTCGACAAGT	1.0	0.5617	0.5778	0.5203	0.0083	0.4309	0.3849	-0.1921	-0.1311	0.315	Epac
chr2R	6768204	6768224	+	CGCTCCGAGGTCCTCCGCCT	1.0	0.3503	0.6746	0.4947	0.5588	0.4891	0.3237	-0.5916	-0.615	0.0139	Epac
chr2R	6768205	6768225	+	GCTCCGAGGTCCTCCGCCTG	1.0	0.59	0.8295	0.766	0.6485	0.6337	0.5419	0.8844	0.118	0.0371	Epac
chr2R	6768277	6768297	+	AGGAAGCACTTGTCCTTGAA	1.0	0.5173	0.7714	0.6042	0.4893	0.5801	0.3394	-0.1257	0.2861	0.3205	Epac
chr2R	6768405	6768425	+	CATGCCAGCCGCCTGGGCTC	0.6499	0.4065	0.7504	0.6387	0.2766	0.3912	0.5608	0.163	0.2316	0.0751	Epac
chr2R	6768457	6768477	+	CAGTCGACGAGCTCGGTGCC	1.0	0.4079	0.6494	0.5775	0.441	0.4362	0.4797	-0.5828	-0.8174	0.0192	Epac
chr2R	6768458	6768478	+	AGTCGACGAGCTCGGTGCCG	0.6441	0.5512	0.8049	0.4765	0.495	0.6238	0.4697	0.5626	-0.0456	0.2499	Epac
chr2R	6768459	6768479	+	GTCGACGAGCTCGGTGCCGG	0.9768	0.5977	0.8049	0.7849	0.6538	0.7038	0.6212	1.0624	-0.0298	0.1113	Epac
chr2R	6768608	6768628	+	GGCGACGAGTAGTGTGCGTA	1.0	0.62	0.6911	0.5964	0.552	0.6464	0.3493	0.024	-0.1304	0.0275	Epac
chr2R	6768914	6768934	+	TTGGCTCTTACCTCGGTGAT	1.0	0.5196	0.6591	0.7415	0.4928	0.4775	0.536	0.1487	0.2458	0.0778	Epac
chr2R	6768924	6768944	+	CCTCGGTGATGGGCAGCGCT	1.0	0.4226	0.7323	0.6106	0.6527	0.5534	0.4659	-0.226	-0.2602	0.2338	Epac
chr2R	6768930	6768950	+	TGATGGGCAGCGCTGGGTTT	1.0	0.3203	0.8152	0.7085	0.478	0.4516	0.4394	-0.4765	0.0236	0.0533	Epac
chr2R	6768938	6768958	+	AGCGCTGGGTTTGGGTGGTC	1.0	0.3088	0.6024	0.7388	0.5973	0.5018	0.1695	-0.9655	-0.8686	0.0008	Epac
chr2R	6768939	6768959	+	GCGCTGGGTTTGGGTGGTCG	1.0	0.3811	0.8473	0.9142	0.6567	0.6488	0.5332	-0.003	-0.775	0.2993	Epac
chr2R	6768946	6768966	+	GTTTGGGTGGTCGGGGCTGA	0.6568	0.4148	0.7113	0.587	0.5305	0.5528	0.4299	-0.0056	-0.1481	0.068	Epac
chr2R	6768947	6768967	+	TTTGGGTGGTCGGGGCTGAG	0.9013	0.4836	0.8269	0.7015	0.4506	0.4711	0.5778	0.3143	-0.0808	0.1288	Epac
chr2R	6768959	6768979	+	GGGCTGAGGGGTCGTTTCGT	0.8431	0.4967	0.7588	0.6156	0.5331	0.5003	0.3733	0.03	0.3264	0.0398	Epac
chr2R	6769594	6769614	+	TAGCGAAGCAGAAGGACGCC	1.0	0.5683	0.6581	0.5874	0.4626	0.587	0.4459	0.1868	-0.1029	0.2482	Epac
chr2R	6769656	6769676	+	CTGCCTGCCGGCTGCCATGT	0.9747	0.3178	0.6796	0.6972	0.3607	0.3446	0.4031	-0.8936	-0.7493	0.0111	Epac
chr2R	6769657	6769677	+	TGCCTGCCGGCTGCCATGTG	1.0	0.4701	0.8647	0.7763	0.6235	0.6381	0.5406	0.6284	0.2143	0.0219	Epac
chr2R	6780505	6780525	+	CACATAAAAGACGAACACCT	0.9835	0.6722	0.6536	0.4472	0.4959	0.6439	0.6095	0.2111	0.063	0.2095	Cyp6a2
chr2R	6780556	6780576	+	GATCACCTCTCCGTTGTCCA	1.0	0.566	0.7919	0.3636	0.5073	0.653	0.6579	0.7977	0.3872	0.7747	Cyp6a2
chr2R	6780634	6780654	+	GAAGTTCTCCCGCTCCCTGA	0.8322	0.5631	0.8249	0.6081	0.5683	0.6929	0.5783	0.6113	0.7251	0.6349	Cyp6a2
chr2R	6780683	6780703	+	AAGAACTGGTGGACGTCCTC	1.0	0.484	0.8108	0.6566	0.5322	0.6144	0.4314	-0.0489	0.2469	0.031	Cyp6a2
chr2R	6780719	6780739	+	CTCAACCTGCTGGCCAGCTT	0.9218	0.3751	0.8249	0.4758	0.37	0.4316	0.3484	-0.7948	-0.6652	0.0724	Cyp6a2
chr2R	6780807	6780827	+	TGGTGCGGAAATCACTGACA	1.0	0.61	0.7161	0.5968	0.5579	0.6794	0.6044	0.3931	0.357	0.2966	Cyp6a2
chr2R	6780808	6780828	+	GGTGCGGAAATCACTGACAG	0.84	0.7008	0.8011	0.6982	0.5842	0.7186	0.6639	1.1351	0.2862	0.5604	Cyp6a2
chr2R	6780910	6780930	+	CTCGAGCACAGCGCCGTTCT	1.0	0.3967	0.8296	0.5588	0.3781	0.346	0.2301	-0.8547	-0.1888	0.0018	Cyp6a2
chr2R	6780917	6780937	+	ACAGCGCCGTTCTGGGCGGC	1.0	0.4142	0.6402	0.6382	0.3943	0.3327	0.5333	-0.0565	-0.3255	0.0303	Cyp6a2
chr2R	6780972	6780992	+	CAGACACCTTGATCACCGTC	1.0	0.5704	0.5633	0.6492	0.5237	0.6409	0.3848	0.0798	0.367	0.3823	Cyp6a2
chr2R	6781074	6781094	+	TGAACAGGTGCTGCGTGAGC	1.0	0.5209	0.7221	0.6005	0.3658	0.5814	0.4771	0.3263	0.2962	0.0653	Cyp6a2
chr2R	6781153	6781173	+	CAGGATGTTCTTGGCCAGCT	0.8268	0.5508	0.6439	0.9411	0.5493	0.4045	0.3531	-0.4112	-0.4956	0.0166	Cyp6a2
chr2R	6781205	6781225	+	AGAAAGTAAAAGCCCACGAA	0.6677	0.6589	0.7572	0.4956	0.446	0.6633	0.4812	0.6169	0.5876	0.459	Cyp6a2
chr2R	6781299	6781319	+	CGACCATGTTGCCATACAGT	1.0	0.6418	0.7079	0.2996	0.3315	0.5703	0.5259	0.1431	0.2236	0.5451	Cyp6a2
chr2R	6792394	6792414	+	TCGCCGGCGCGAAAAACTGC	1.0	0.4239	0.6782	0.3571	0.0	0.4521	0.423	-0.0831	-0.2306	0.1959	Epac
chr2R	6808571	6808591	+	GCCCTTTGCAGGAACGAAGC	1.0	0.5069	0.7966	0.3852	0.2165	0.5313	0.4875	0.2938	0.3102	0.1234	SdhB
chr2R	6808583	6808603	+	AACGAAGCGGGCGAGAAGAA	0.9484	0.4597	0.7573	0.6124	0.5369	0.6481	0.599	0.4148	0.3994	0.4369	SdhB
chr2R	6809428	6809448	+	TCGTCGTCGGTCTCAATTCC	1.0	0.3906	0.6166	0.5421	0.3801	0.4425	0.2294	-0.0584	0.4091	0.0655	CG15237
chr2R	6809481	6809501	+	ATCTGTGCCGGCCGTCTTAA	0.9889	0.3859	0.7019	0.4368	0.2138	0.3233	0.1157	-1.2663	-0.5323	0.2296	CG15237
chr2R	6809654	6809674	+	GCCACGGAGACTTTGAGCGT	0.7724	0.5748	0.7173	0.4881	0.5765	0.661	0.5909	0.5924	0.4574	0.3627	CG15237
chr2R	6810299	6810319	+	GGTCCCCAATCGTGTCGTCC	0.9776	0.5329	0.6842	0.49	0.1813	0.6049	0.383	0.4263	0.3925	0.0633	ubl
chr2R	6810323	6810343	+	TGCACTTGACGCGCACCTGT	1.0	0.5419	0.6405	0.3806	0.4795	0.5829	0.3898	0.413	0.3964	0.2465	ubl
chr2R	6812810	6812830	+	GAGTATCAGTAAGAAAACCC	1.0	0.6843	0.6061	0.486	0.574	0.741	0.7992	1.3268	1.0613	0.2263	koi
chr2R	6813036	6813056	+	TCGAACGGTAACCTCAGCTC	1.0	0.5613	0.7636	0.628	0.5338	0.6668	0.6894	1.1645	1.2168	0.1146	koi
chr2R	6813074	6813094	+	TCTGGCCTACATCGAGTACA	0.961	0.6717	0.6394	0.6323	0.4502	0.6167	0.6383	0.4511	0.5431	0.7823	koi
chr2R	6813390	6813410	+	ATGAACTGGACGCCACATTT	0.9944	0.3831	0.7433	0.6675	0.3398	0.4236	0.3441	-0.4764	0.6195	0.0324	koi
chr2R	6813466	6813486	+	CATTACCACCGTGTGGAGTC	1.0	0.4747	0.6815	0.6626	0.3554	0.4885	0.4949	-0.1314	0.0166	0.0269	koi
chr2R	6814187	6814207	+	TGCGGTCCGCGTTCGCGATT	1.0	0.3456	0.8061	0.5323	0.289	0.2889	0.1694	-0.8044	-0.2961	0.0527	koi
chr2R	6814242	6814262	+	GGTCAGAACGTGGTCAACAA	0.7471	0.6398	0.8343	0.565	0.533	0.6934	0.6364	0.8351	0.4783	0.7909	koi
chr2R	6814260	6814280	+	AAGGGTCGTCAGTTATTTCA	0.8494	0.4339	0.7292	0.523	0.4409	0.4781	0.2677	-0.4676	0.1555	0.1388	koi
chr2R	6814293	6814313	+	GTCTATTATGAGCGTGTGTA	1.0	0.5151	0.6153	0.4551	0.508	0.603	0.3406	-0.5417	-0.5135	0.1601	koi
chr2R	6815204	6815224	+	CACCGTCAGGAGTCCCCAGC	1.0	0.4928	0.8249	0.6944	0.5282	0.4644	0.3407	-0.0367	0.2553	0.1511	koi
chr2R	6815684	6815704	+	AGATGCTCGAATAAGTCTTC	0.8357	0.4933	0.7019	0.2705	0.2421	0.4682	0.2862	-0.1561	0.9143	0.0891	koi
chr2R	6815688	6815708	+	GCTCGAATAAGTCTTCGGGT	1.0	0.6833	0.7006	0.3636	0.4485	0.651	0.6033	0.9579	0.897	0.6488	koi
chr2R	6815756	6815776	+	CCAAATTGAGCGTCTGAACA	1.0	0.6072	0.7966	0.3659	0.2501	0.5661	0.2128	-0.183	-0.4991	0.4077	koi
chr2R	6830026	6830046	+	GGATTACTCTGCCGGACGAA	1.0	0.5837	0.6106	0.5469	0.4425	0.6583	0.4664	0.3256	0.1958	0.8306	CG15236
chr2R	6831584	6831604	+	TGATTCGCTCACACCTCTGT	1.0	0.5962	0.7303	0.3355	0.312	0.602	0.4567	0.5602	0.6565	0.2217	CG34215
chr2R	6831645	6831665	+	GAGAACACACTTTCCAGGAT	1.0	0.5297	0.7006	0.5678	0.5318	0.6327	0.2833	-0.0066	0.2861	0.2424	CG34215
chr2R	6832739	6832759	+	GATGCAGAGCTGCAGCGGCA	0.91	0.498	0.7063	0.3876	0.4845	0.6632	0.6427	0.4975	0.2828	0.3123	CG15236
chr2R	6832740	6832760	+	ATGCAGAGCTGCAGCGGCAG	0.2536	0.4007	0.8142	0.8666	0.6281	0.6385	0.5423	0.3087	-0.0694	0.2849	CG15236
chr2R	6832793	6832813	+	GGCGACTCCGCGGCAGCTCA	1.0	0.477	0.7717	0.4365	0.5623	0.6408	0.4961	0.228	0.066	0.0149	CG15236
chr2R	6832794	6832814	+	GCGACTCCGCGGCAGCTCAG	1.0	0.6098	0.839	0.6364	0.643	0.7048	0.6801	1.1605	0.6025	0.5253	CG15236
chr2R	6832806	6832826	+	CAGCTCAGGGGACTGGAGCA	0.7959	0.6195	0.7431	0.6832	0.5671	0.4639	0.5124	0.3694	0.2408	0.0832	CG15236
chr2R	6832861	6832881	+	CGACCTGGAGCCGCACAGCA	0.8789	0.6004	0.6201	0.6101	0.6125	0.6152	0.6543	0.6519	0.3292	0.4499	CG15236
chr2R	6832884	6832904	+	CAGCGGCGTGCTTCACCAAC	1.0	0.3889	0.748	0.6473	0.5309	0.4924	0.4421	-0.372	0.1281	0.1392	CG15236
chr2R	6833655	6833675	+	CGGCGAGATCTTCTGCTGGT	1.0	0.5595	0.7148	0.6054	0.418	0.4973	0.5516	0.306	0.1772	0.1357	CG15236
chr2R	6833765	6833785	+	GTAAACAAGGCGAGGACGGC	0.8974	0.4179	0.6911	0.3512	0.4652	0.6381	0.2479	-0.1396	-0.2799	0.0979	CG15236
chr2R	6833766	6833786	+	TAAACAAGGCGAGGACGGCG	1.0	0.5704	0.5905	0.457	0.4737	0.6332	0.5155	0.4247	-0.4839	0.086	CG15236
chr2R	6833767	6833787	+	AAACAAGGCGAGGACGGCGG	0.6924	0.5681	0.8946	0.8129	0.5262	0.6092	0.5006	0.5862	-0.1347	0.4023	CG15236
chr2R	6833873	6833893	+	TATCGCCACGAGAGCACAAC	0.8678	0.4723	0.7682	0.4938	0.3189	0.5679	0.2553	-0.2569	0.2694	0.2805	CG15236
chr2R	6833980	6834000	+	CGAAGTTTACCACAGCCAGC	1.0	0.6257	0.7494	0.2779	0.0468	0.477	0.2454	-0.1971	-0.2188	0.7444	CG15236
chr2R	6834185	6834205	+	CAACAGAATGTGGCAGCTTT	0.8742	0.404	0.7527	0.6715	0.305	0.3144	0.1876	-1.4008	-0.7026	0.0245	CG15236
chr2R	6834541	6834561	+	CGCATCTGAGCCCGAATCGC	0.7823	0.4979	0.6394	0.3155	0.3944	0.5217	0.3491	0.1049	0.1656	0.06	CG15236
chr2R	6834560	6834580	+	CGGGCCGGAGGCACAGCAGA	1.0	0.5358	0.6688	0.7785	0.672	0.6698	0.5728	0.3209	0.1567	0.2025	CG15236
chr2R	6834661	6834681	+	GCCGCCTACAAAGCAGCCCA	1.0	0.556	0.6263	0.5599	0.5937	0.6673	0.7493	1.0444	0.5381	0.5677	CG15236
chr2R	6834709	6834729	+	ATCTAGTAACAGCTCGGCCA	1.0	0.5652	0.7585	0.4956	0.4664	0.6443	0.6465	0.8395	0.7509	0.4277	CG15236
chr2R	6834803	6834823	+	AAAACGACAACGGCGACAAC	0.381	0.3971	0.7787	0.4229	0.0559	0.4759	0.4334	-0.2565	-0.0304	0.2585	CG15236
chr2R	6838649	6838669	+	GGCTTCTATGGCCATCTGCA	0.9596	0.5799	0.6673	0.443	0.4981	0.5735	0.6524	0.4093	0.2401	0.4165	CG9445
chr2R	6838677	6838697	+	ACGTCTCCTTCGCCAGGATC	1.0	0.5107	0.6261	0.52	0.476	0.5656	0.4475	0.0453	0.3652	0.062	CG9445
chr2R	6838715	6838735	+	CGTCGGTGGACCCGCGTAGT	1.0	0.4416	0.7729	0.6382	0.5394	0.4459	0.3704	-0.1481	0.1079	0.0122	CG9445
chr2R	6864470	6864490	+	GTCACATCACAGCCTCGCTT	1.0	0.4804	0.7409	0.3386	0.3953	0.6273	0.6159	0.3998	0.4666	0.1525	coro
chr2R	6864542	6864562	+	TAGTGCACAAAAGGAGGTTC	1.0	0.5038	0.5636	0.653	0.4916	0.6138	0.4512	-0.3336	0.0052	0.0722	coro
chr2R	6864685	6864705	+	TCGTGTCTGCGTCGTAAAGA	0.875	0.5046	0.6736	0.5913	0.3571	0.5876	0.3599	0.0851	0.1286	0.4969	coro
chr2R	6864729	6864749	+	TCCAGCTCCACCATGACAAT	0.5988	0.4621	0.7777	0.4199	0.3565	0.4854	0.3962	-0.5854	-0.1557	0.2407	coro
chr2R	6864740	6864760	+	CATGACAATGGGTTCGTTAA	1.0	0.4221	0.7966	0.622	0.3117	0.3965	0.3544	-0.4102	0.2458	0.1467	coro
chr2R	6864758	6864778	+	AAGGGCATCCGGTGCGCGCA	1.0	0.5519	0.7195	0.8386	0.5321	0.5742	0.4754	0.4659	0.2716	0.0604	coro
chr2R	6864977	6864997	+	GCTGTAAACGATGTCCGGAT	0.8533	0.6349	0.7006	0.7606	0.5316	0.6508	0.5108	0.5204	0.6126	0.3715	coro
chr2R	6865129	6865149	+	AGCAGCACGTTGAGCGCAGA	0.9816	0.5896	0.7399	0.725	0.4262	0.6198	0.2236	-0.1145	-0.2151	0.1361	coro
chr2R	6865183	6865203	+	TGGAAAACCAGGTCGACCAC	1.0	0.6512	0.7966	0.6821	0.5103	0.6771	0.5653	0.4254	0.4132	0.291	coro
chr2R	6865216	6865236	+	GTTCGCGACAGCCCGCCATC	1.0	0.4673	0.8203	0.3035	0.3114	0.3162	0.277	-0.2655	0.3181	0.0796	coro
chr2R	6865217	6865237	+	TTCGCGACAGCCCGCCATCG	1.0	0.6088	0.7728	0.5795	0.467	0.5178	0.6057	0.5218	-0.0008	0.0181	coro
chr2R	6865278	6865298	+	GGCGATCACGTTGTCGTTGT	0.8049	0.3363	0.7636	0.5488	0.4815	0.4906	0.3097	-0.566	-0.4995	0.0197	coro
chr2R	6865279	6865299	+	GCGATCACGTTGTCGTTGTG	1.0	0.5563	0.8175	0.6129	0.5199	0.6372	0.5439	0.332	-0.0292	0.1352	coro
chr2R	6865280	6865300	+	CGATCACGTTGTCGTTGTGG	0.8424	0.6222	0.6592	0.5738	0.556	0.6757	0.6143	0.5984	0.1187	0.2634	coro
chr2R	6865328	6865348	+	CCTTGTGACCGCCCACCAAA	0.9807	0.5635	0.677	0.5718	0.3729	0.4805	0.3545	-0.4015	-0.1818	0.5192	coro
chr2R	6866732	6866752	+	ACGATAATGGCCAGGAACTT	0.9899	0.4525	0.6927	0.5756	0.3308	0.4552	0.5332	0.2921	0.5934	0.1227	coro
chr2R	6874060	6874080	+	TAGATTGTCCTTGTCAGCTT	1.0	0.4654	0.7494	0.7075	0.4304	0.5814	0.5772	-0.2427	-0.0082	0.1198	CG9447
chr2R	6874192	6874212	+	TCCTAAGTACCACGTCTGAT	1.0	0.5411	0.5964	0.2815	0.3099	0.4448	0.4871	-0.325	0.1033	0.4504	CG9447
chr2R	6874378	6874398	+	TCCGTAAGATGTCGCCAAAA	1.0	0.4577	0.6927	0.6047	0.3393	0.4037	0.2051	-0.5823	-0.2488	0.2316	CG9447
chr2R	6874510	6874530	+	CACTCAAGCGTGCCAGTCTT	1.0	0.4187	0.6261	0.5719	0.3959	0.3314	0.2312	-0.8968	-0.5539	0.1539	CG9447
chr2R	6875503	6875523	+	CATAGAGCAGAGCTAGCATT	0.9692	0.5693	0.7292	0.6405	0.5027	0.6425	0.5445	-0.1826	0.5165	0.4357	CG9447
chr2R	6877454	6877474	+	TGGAACTCTGCCTTGAACCT	1.0	0.5379	0.7636	0.5273	0.5581	0.6358	0.6894	0.5457	0.3092	0.3697	Spn42Da
chr2R	6877507	6877527	+	CGACTGCGTGATCTGCGAGA	1.0	0.7317	0.8013	0.5419	0.4008	0.6364	0.5685	0.8174	0.7619	0.7224	Spn42Da
chr2R	6877538	6877558	+	CGCAACTTCTCCTCCAGAGC	0.9375	0.4812	0.7636	0.2351	0.406	0.5541	0.3768	0.1989	0.1059	0.1076	Spn42Da
chr2R	6877559	6877579	+	GGCAGACCCGTCTTGGTGTT	1.0	0.4068	0.729	0.746	0.5216	0.4608	0.5192	-0.4241	-0.1841	0.0744	Spn42Da
chr2R	6877713	6877733	+	CATCCAGGTGAAAGGTGTCT	1.0	0.5437	0.637	0.5639	0.3994	0.4693	0.3363	-0.3239	0.0953	0.15	Spn42Da
chr2R	6877717	6877737	+	CAGGTGAAAGGTGTCTGGGC	0.875	0.5693	0.7383	0.6358	0.5759	0.6462	0.5237	0.2055	0.2809	0.0222	Spn42Da
chr2R	6878058	6878078	+	AACTGTGTGCGATTTGCTCT	0.7428	0.5277	0.7161	0.4252	0.2407	0.4061	0.2131	-0.4201	-0.4546	0.0321	Spn42Da
chr2R	6878095	6878115	+	GCCCAGTCCCTGGTCCAGCT	1.0	0.4688	0.7997	0.5287	0.4921	0.4567	0.5091	0.0631	0.0473	0.1951	Spn42Da
chr2R	6878156	6878176	+	GCACAAGTCTGGATGGAAAA	1.0	0.5424	0.7966	0.5189	0.3002	0.5323	0.3676	-0.3682	-0.2132	0.7299	Spn42Da
chr2R	6878180	6878200	+	GAGAAGACGATGTTCTCGCC	1.0	0.5725	0.7572	0.5484	0.368	0.5786	0.4539	0.0664	-0.039	0.2377	Spn42Da
chr2R	6878224	6878244	+	GTACACGTTGATAGAGAAAA	1.0	0.5472	0.6111	0.5668	0.3907	0.6419	0.3388	-0.4069	-0.1149	0.6188	Spn42Da
chr2R	6878236	6878256	+	AGAGAAAAGGGCCAGCCGGC	0.8379	0.4995	0.729	0.478	0.3797	0.6038	0.4449	0.3356	0.3787	0.2279	Spn42Da
chr2R	6878251	6878271	+	CCGGCGGGCGAACTCCTGGT	0.8602	0.5652	0.711	0.856	0.6424	0.628	0.6351	0.5685	0.4899	0.1496	Spn42Da
chr2R	6878298	6878318	+	CCGTGTGGACCGGTGGAAAC	1.0	0.4182	0.7775	0.7881	0.5685	0.5532	0.3729	-0.3184	-0.0947	0.0768	Spn42Da
chr2R	6879944	6879964	+	TGCTGATGACACTACCTCTA	0.7253	0.5001	0.7019	0.5588	0.5262	0.5475	0.3621	0.1516	0.4914	0.1866	Spn42Db
chr2R	6880046	6880066	+	GGCACTATAATTCATTCTAA	1.0	0.4577	0.6512	0.2771	0.1781	0.3926	0.3481	-0.4416	0.1903	0.5837	Spn42Db
chr2R	6880065	6880085	+	AGGGCAGTGGCTTCGAACAT	1.0	0.5707	0.7221	0.7225	0.6354	0.6278	0.5909	0.561	0.7776	0.2041	Spn42Db
chr2R	6880151	6880171	+	TCCGAAGAAATCCTCTTCGC	0.684	0.5386	0.7494	0.3897	0.3654	0.5128	0.5964	-0.1053	-0.0339	0.134	Spn42Db
chr2R	6880594	6880614	+	CAGAGATGTGGATGGATAAT	0.909	0.2438	0.6927	0.6947	0.5053	0.4411	0.3305	-0.4851	0.1957	0.1003	Spn42Db
chr2R	6880595	6880615	+	AGAGATGTGGATGGATAATG	0.5601	0.6013	0.6949	0.7037	0.6906	0.7147	0.6658	1.046	0.8375	0.2768	Spn42Db
chr2R	6881891	6881911	+	GCATTGACCTTGGCATTTAT	0.5725	0.2881	0.7052	0.2675	0.1907	0.3165	0.0915	-1.3688	-0.5971	0.2267	Spn42Dc
chr2R	6881892	6881912	+	CATTGACCTTGGCATTTATG	0.8421	0.4828	0.833	0.3373	0.4889	0.579	0.2597	-0.2889	-0.0881	0.0782	Spn42Dc
chr2R	6881893	6881913	+	ATTGACCTTGGCATTTATGG	0.7613	0.5735	0.8474	0.5463	0.3085	0.6779	0.5508	0.2145	0.1949	0.3052	Spn42Dc
chr2R	6881928	6881948	+	CAGCAGAGGAGCTAAGGAAT	0.8328	0.5164	0.7197	0.6208	0.5695	0.6394	0.5502	0.3231	0.8367	0.0661	Spn42Dc
chr2R	6882013	6882033	+	GAGCTGTAACTACGGCGACA	0.6343	0.655	0.7162	0.444	0.4833	0.6449	0.5744	0.426	0.3637	0.1866	Spn42Dc
chr2R	6882143	6882163	+	ACGAGGTTCGCCGATTCGGA	0.8401	0.6303	0.7667	0.5154	0.5426	0.6474	0.5623	0.668	0.3554	0.6085	Spn42Dc
chr2R	6882169	6882189	+	TACGCAGCTGATCAACGACT	0.7673	0.58	0.6263	0.5232	0.3585	0.6449	0.6501	0.4859	0.5851	0.3062	Spn42Dc
chr2R	6882269	6882289	+	ATCAATGTCTTGTACTTTAA	1.0	0.1536	0.7682	0.3817	0.2085	0.3351	0.0245	-1.5875	-0.7009	0.2149	Spn42Dc
chr2R	6882331	6882351	+	TGACCATTTCCACGTGGACC	1.0	0.5559	0.637	0.205	0.2968	0.5663	0.4119	-0.1962	-0.4578	0.0437	Spn42Dc
chr2R	6883729	6883749	+	ATCCTTAGCATGGTCTTCAT	1.0	0.4801	0.7966	0.4315	0.3427	0.4003	0.2538	-0.6242	0.0439	0.161	Spn42Dd
chr2R	6883837	6883857	+	GCTCTCCTCAACGATCTTCA	0.9237	0.5348	0.7777	0.2528	0.2292	0.4236	0.3845	-0.2299	0.2648	0.6094	Spn42Dd
chr2R	6883849	6883869	+	GATCTTCAGGGACAGGAGGA	0.7876	0.6535	0.729	0.4703	0.5056	0.6188	0.4133	0.5315	0.1779	0.3027	Spn42Dd
chr2R	6883929	6883949	+	GAACTACAACCTCGCTGTGA	1.0	0.6219	0.7069	0.4476	0.3095	0.6018	0.615	0.5246	0.6271	0.1601	Spn42Dd
chr2R	6884004	6884024	+	GGCCGAGAGAATCAACCAGT	1.0	0.6462	0.6819	0.4938	0.4553	0.6594	0.5576	0.7468	0.8204	0.4253	Spn42Dd
chr2R	6884035	6884055	+	CAGACCAGTGGTAAAATCAA	1.0	0.5597	0.6121	0.6172	0.5578	0.6853	0.6955	0.5794	0.5703	0.4225	Spn42Dd
chr2R	6884104	6884124	+	GTGAACGCCATCTACTTTAA	0.6565	0.3195	0.7636	0.4295	0.2272	0.371	0.1062	-1.1558	0.0172	0.3168	Spn42Dd
chr2R	6884203	6884223	+	GTCCAGATGATGGCGCAAAT	1.0	0.435	0.8343	0.4636	0.358	0.3641	0.2496	-0.7689	-0.107	0.3207	Spn42Dd
chr2R	6884214	6884234	+	GGCGCAAATGGGAACATTCA	1.0	0.4456	0.7268	0.3686	0.4635	0.5496	0.2891	-0.4735	-0.0454	0.0851	Spn42Dd
chr2R	6884311	6884331	+	TTTCTGCCCCGAGAAGTGGA	1.0	0.6217	0.6993	0.3852	0.0441	0.5476	0.5686	0.7168	0.3616	0.6886	Spn42Dd
chr2R	6886668	6886688	+	TCCCCATCTTCCATCCGGAC	0.8835	0.403	0.645	0.5224	0.5289	0.5958	0.383	0.0387	-0.0905	0.0911	Spn42De
chr2R	6886689	6886709	+	GGCTTGGCCCTAGCCTACCT	1.0	0.4459	0.768	0.3895	0.4289	0.526	0.4761	-0.4545	-0.1582	0.2182	Spn42De
chr2R	6886699	6886719	+	TAGCCTACCTGGGCGCCGAG	1.0	0.5617	0.7902	0.7344	0.6627	0.6221	0.6121	0.7995	0.1821	0.6179	Spn42De
chr2R	6886725	6886745	+	ACTGCCGACGAGTTGAAACT	0.9615	0.5539	0.7551	0.3878	0.2738	0.5436	0.5607	0.3793	0.4813	0.528	Spn42De
chr2R	6886731	6886751	+	GACGAGTTGAAACTGGGATT	1.0	0.4361	0.7729	0.4544	0.5454	0.6283	0.476	0.1148	0.3933	0.0657	Spn42De
chr2R	6886791	6886811	+	TTGGACCAGTTGTTGGCCAA	0.5513	0.5966	0.7966	0.7667	0.5555	0.5689	0.4102	-0.45	-0.5645	0.166	Spn42De
chr2R	6886799	6886819	+	GTTGTTGGCCAAGGGACAGT	1.0	0.5937	0.721	0.5193	0.4759	0.6195	0.5359	0.7469	0.7597	0.4876	Spn42De
chr2R	6886813	6886833	+	GACAGTGGGAGAAGGCTAGT	1.0	0.469	0.7069	0.5667	0.5229	0.5237	0.4859	0.1923	0.5835	0.0458	Spn42De
chr2R	6886814	6886834	+	ACAGTGGGAGAAGGCTAGTG	0.6944	0.6025	0.7655	0.7887	0.6253	0.6227	0.6375	0.7308	0.501	0.3984	Spn42De
chr2R	6886979	6886999	+	AGCCAAGCACATTAATTCCT	1.0	0.5295	0.6678	0.2368	0.2467	0.4131	0.3026	-0.3264	0.0944	0.1215	Spn42De
chr2R	6887286	6887306	+	ATCCTGCCTCAGGAGGAGCA	1.0	0.6304	0.7997	0.415	0.4368	0.5503	0.6456	0.8514	0.7269	0.2204	Spn42De
chr2R	6906321	6906341	+	TACAATCGCGAGTACGACCT	1.0	0.5827	0.7966	0.4846	0.491	0.618	0.5925	0.4278	0.2259	0.1788	CG30158
chr2R	6906322	6906342	+	ACAATCGCGAGTACGACCTG	0.5307	0.6761	0.8474	0.5487	0.5712	0.6958	0.5677	0.9263	0.5294	0.2569	CG30158
chr2R	6906323	6906343	+	CAATCGCGAGTACGACCTGG	1.0	0.7125	0.6154	0.6042	0.6214	0.6934	0.5289	0.8841	0.3973	0.2926	CG30158
chr2R	6906324	6906344	+	AATCGCGAGTACGACCTGGG	1.0	0.7574	0.8128	0.8084	0.6511	0.6942	0.4956	0.9467	0.443	0.2463	CG30158
chr2R	6909932	6909952	+	GTGGACATCCTGGACACGTC	0.8516	0.551	0.762	0.7111	0.5967	0.6516	0.5048	0.5449	0.8067	0.1117	CG30158
chr2R	6910752	6910772	+	ACATCCCCATTGTGATCGCC	1.0	0.5427	0.4922	0.3947	0.0814	0.4312	0.3032	-0.2271	-0.2045	0.2103	CG30158
chr2R	6910813	6910833	+	GCTGGAGGAGGTGACCGACT	1.0	0.6406	0.7919	0.7872	0.6001	0.6008	0.5142	0.4257	0.8365	0.142	CG30158
chr2R	6914712	6914732	+	TCCTGCCCGCCAGCAGTAGT	1.0	0.4254	0.6912	0.5082	0.2726	0.3985	0.5838	0.3141	0.4306	0.1684	CG30158
chr2R	6914718	6914738	+	CCGCCAGCAGTAGTGGGAGC	0.7479	0.3601	0.7079	0.5266	0.5477	0.5325	0.4718	0.1132	-0.014	0.0247	CG30158
chr2R	6914719	6914739	+	CGCCAGCAGTAGTGGGAGCG	0.7589	0.466	0.7843	0.5455	0.5679	0.5167	0.4825	-0.3441	-0.969	0.0204	CG30158
chr2R	6914720	6914740	+	GCCAGCAGTAGTGGGAGCGG	0.4801	0.5969	0.7765	0.8322	0.6657	0.6609	0.6116	1.2743	0.6822	0.4674	CG30158
chr2R	6914727	6914747	+	GTAGTGGGAGCGGGGGCAGC	0.3703	0.3504	0.806	0.6617	0.4748	0.4881	0.4407	-0.5898	-0.5233	0.0327	CG30158
chr2R	6914728	6914748	+	TAGTGGGAGCGGGGGCAGCG	0.557	0.4223	0.7794	0.7019	0.687	0.6216	0.5074	-0.2039	-0.6254	0.1731	CG30158
chr2R	6923878	6923898	+	GAGCGCATCTACACGACAGT	1.0	0.6618	0.7777	0.5529	0.4232	0.6535	0.5146	0.3527	0.3844	0.5753	CG3358
chr2R	6923923	6923943	+	GAATTCGTACCAGACCCAGA	1.0	0.7186	0.7161	0.5053	0.4342	0.6628	0.6236	0.8284	0.9199	0.7554	CG3358
chr2R	6923976	6923996	+	GGCAAATCGAACCAAGGTGC	0.7914	0.5025	0.6678	0.3718	0.4402	0.652	0.4737	0.6752	0.3293	0.1954	CG3358
chr2R	6924127	6924147	+	AATGCTGCCGAGGACTTCAT	1.0	0.5458	0.7693	0.6458	0.35	0.4683	0.4281	-0.1181	0.465	0.5768	CG3358
chr2R	6924254	6924274	+	GTCTCTACATAGGCTTCAAT	1.0	0.4242	0.6793	0.3323	0.3162	0.4438	0.3019	-0.4798	0.2904	0.2566	CG3358
chr2R	6930243	6930263	+	CTCACCCCGACCGAGGCATT	1.0	0.4365	0.7363	0.4741	0.4334	0.3639	0.2705	-0.774	-0.0912	0.0179	mim
chr2R	6930249	6930269	+	CCGACCGAGGCATTGGGACT	1.0	0.3406	0.7079	0.5738	0.5433	0.5277	0.4843	-0.4493	-0.4663	0.011	mim
chr2R	6930250	6930270	+	CGACCGAGGCATTGGGACTG	1.0	0.5705	0.7444	0.4524	0.6036	0.6155	0.5625	0.3012	-0.2882	0.0069	mim
chr2R	6930251	6930271	+	GACCGAGGCATTGGGACTGG	1.0	0.6157	0.7907	0.7638	0.6596	0.6447	0.5938	0.6934	0.1464	0.1672	mim
chr2R	6930352	6930372	+	CACCGCCGGCTGCTCCTCCT	0.5662	0.437	0.8533	0.5714	0.5567	0.4461	0.4123	-0.5901	-0.1746	0.0153	mim
chr2R	6931060	6931080	+	ACCCGACAAAGAAGCCGGCC	0.871	0.449	0.6439	0.5811	0.4574	0.5029	0.3421	0.0889	-0.23	0.0274	mim
chr2R	6931061	6931081	+	CCCGACAAAGAAGCCGGCCG	1.0	0.5075	0.8332	0.5944	0.6118	0.6597	0.4999	0.3583	-0.4382	0.3251	mim
chr2R	6931084	6931104	+	CGTAATGCACGGCTTGAGAT	1.0	0.4453	0.762	0.4156	0.4079	0.6235	0.369	0.1218	0.1806	0.3318	mim
chr2R	6931118	6931138	+	GAAATGCTATTGGCGTGGTG	1.0	0.6268	0.841	0.577	0.5381	0.6219	0.3806	-0.0388	-0.4612	0.2335	mim
chr2R	6931128	6931148	+	TGGCGTGGTGGGGATTGGCT	0.9489	0.416	0.7903	0.7506	0.713	0.5835	0.3174	-0.3119	-0.3404	0.0344	mim
chr2R	6931129	6931149	+	GGCGTGGTGGGGATTGGCTG	0.2422	0.4034	0.9182	0.6573	0.6368	0.6675	0.5142	0.1522	-0.1796	0.2012	mim
chr2R	6931153	6931173	+	ATTGGAGCACACATATGGAT	0.7079	0.5352	0.6473	0.5334	0.436	0.646	0.5464	0.4893	0.6212	0.1926	mim
chr2R	6931157	6931177	+	GAGCACACATATGGATGGGC	1.0	0.553	0.5623	0.5973	0.5546	0.6559	0.4752	0.3933	0.2911	0.0924	mim
chr2R	6931175	6931195	+	GCGGGTGGTCGGTCACTGGC	0.7233	0.4768	0.7087	0.7703	0.651	0.5712	0.468	-0.0202	-0.1692	0.1733	mim
chr2R	6931192	6931212	+	GGCGGGCAACATCGATGGCC	0.6159	0.5178	0.6142	0.5204	0.4122	0.5691	0.3952	-0.4593	-0.7622	0.0387	mim
chr2R	6931298	6931318	+	GACGGTGACAATGCCATTGT	0.5853	0.5365	0.7777	0.6452	0.5423	0.567	0.5264	0.1513	0.5104	0.0399	mim
chr2R	6931368	6931388	+	GCATTCTATGATTTGGATTC	0.7558	0.3282	0.6736	0.3467	0.237	0.3513	0.2027	-0.5709	-0.1135	0.0831	mim
chr2R	6931374	6931394	+	TATGATTTGGATTCGGGTAC	0.5417	0.4504	0.7494	0.4228	0.3942	0.5559	0.173	-0.3482	-0.0144	0.1166	mim
chr2R	6931465	6931485	+	GACATTACAGTTTCTGGTTT	1.0	0.2658	0.7352	0.3108	0.2209	0.3478	0.0847	-1.0318	-0.914	0.0319	mim
chr2R	6931466	6931486	+	ACATTACAGTTTCTGGTTTG	1.0	0.5142	0.7574	0.5055	0.3163	0.4274	0.4496	-0.4092	-0.4163	0.0205	mim
chr2R	6931658	6931678	+	ACAGGCCTATCGCCCGCAGT	0.7407	0.6362	0.8391	0.608	0.5627	0.5678	0.5255	0.591	0.7049	0.352	mim
chr2R	6931664	6931684	+	CTATCGCCCGCAGTGGGCAC	0.8636	0.3671	0.7124	0.5141	0.376	0.5478	0.4437	-0.0361	-0.1118	0.0623	mim
chr2R	6931665	6931685	+	TATCGCCCGCAGTGGGCACG	1.0	0.5831	0.8521	0.5972	0.4258	0.526	0.6215	0.3383	-0.2951	0.2058	mim
chr2R	6931691	6931711	+	TTAAAAATACTCAAACTGGT	0.7315	0.6373	0.5906	0.1609	0.0769	0.4597	0.3053	-0.4297	-0.5345	0.7183	mim
chr2R	6931697	6931717	+	ATACTCAAACTGGTGGGCTT	0.6585	0.354	0.7966	0.3248	0.4406	0.5151	0.451	-0.282	-0.3527	0.0608	mim
chr2R	6931698	6931718	+	TACTCAAACTGGTGGGCTTG	1.0	0.4269	0.6781	0.3728	0.4881	0.5609	0.4277	-0.5345	-1.0771	0.0051	mim
chr2R	6931699	6931719	+	ACTCAAACTGGTGGGCTTGG	0.7361	0.5458	0.7765	0.5498	0.5422	0.6023	0.5028	-0.2237	-0.5186	0.1066	mim
chr2R	6931811	6931831	+	CTTTGTACCGCCTGCTCACT	1.0	0.3739	0.6736	0.5294	0.0	0.2706	0.1196	-1.0081	-0.6475	0.0427	mim
chr2R	6931830	6931850	+	TGGGTGTTTTACCTCTTTGC	1.0	0.324	0.7729	0.3565	0.3266	0.4637	0.3834	-0.886	-0.843	0.0268	mim
chr2R	6931901	6931921	+	GAGGAGAGTCGCTGCTTGGC	0.8059	0.4784	0.6958	0.4857	0.4564	0.5959	0.5152	-0.1653	0.0026	0.0171	mim
chr2R	6931979	6931999	+	GGCGAACCGGCCAAATTGGC	1.0	0.4827	0.6615	0.3666	0.4146	0.5698	0.3916	-0.4395	-0.5537	0.1162	mim
chr2R	6932023	6932043	+	CTCGTGCAGCTGCAGCGCGT	0.7409	0.4668	0.8485	0.4724	0.4179	0.5866	0.4444	0.2177	0.181	0.0681	mim
chr2R	6932024	6932044	+	TCGTGCAGCTGCAGCGCGTG	0.9899	0.4643	0.6945	0.8281	0.5939	0.6127	0.4966	0.3757	-0.1953	0.1222	mim
chr2R	6932087	6932107	+	TGCTTCACGAACTCAATGTC	0.9806	0.4712	0.5857	0.5289	0.4021	0.5917	0.5143	-0.159	0.1407	0.0989	mim
chr2R	6932096	6932116	+	AACTCAATGTCGGGTGTGTT	1.0	0.4307	0.5738	0.4931	0.4525	0.3805	0.2616	-1.0287	-0.7758	0.0577	mim
chr2R	6932249	6932269	+	GCCGCAAAGTGCGCGAAAGT	0.9385	0.5169	0.7221	0.4717	0.3018	0.5443	0.3502	-0.2617	-0.1995	0.2072	mim
chr2R	6932489	6932509	+	GGCTCGATGTTGCTGGTGGC	0.6206	0.4077	0.6541	0.5036	0.5261	0.6034	0.5191	-0.1179	-0.5482	0.0842	mim
chr2R	6933153	6933173	+	GAGTTCCGCCTCCCGAAGCT	1.0	0.461	0.7098	0.485	0.5367	0.6153	0.4024	-0.3542	-0.5125	0.0459	mim
chr2R	6933154	6933174	+	AGTTCCGCCTCCCGAAGCTG	0.809	0.6283	0.6202	0.4821	0.5146	0.6856	0.6718	0.9587	0.3925	0.3831	mim
chr2R	6933176	6933196	+	GAACCGGATGCAATCTGCAT	1.0	0.5559	0.7315	0.5702	0.4084	0.6153	0.5305	0.1002	0.2461	0.1453	mim
chr2R	6933183	6933203	+	ATGCAATCTGCATGGGAGCT	1.0	0.4056	0.6439	0.6325	0.2221	0.2144	0.3291	-0.8452	-0.8943	0.0149	mim
chr2R	6933184	6933204	+	TGCAATCTGCATGGGAGCTG	1.0	0.4248	0.7623	0.5333	0.5256	0.6364	0.5012	0.2259	-0.2112	0.0942	mim
chr2R	6933185	6933205	+	GCAATCTGCATGGGAGCTGG	1.0	0.5439	0.7279	0.6256	0.5674	0.6357	0.6059	0.8409	0.0796	0.2713	mim
chr2R	6933354	6933374	+	CCTCGCTGGAGGGAGGCGTC	1.0	0.3715	0.7903	0.6817	0.4767	0.3178	0.3611	-0.5703	-0.3987	0.0071	mim
chr2R	6933355	6933375	+	CTCGCTGGAGGGAGGCGTCG	1.0	0.5594	0.7681	0.736	0.6718	0.6332	0.4548	0.5706	-0.1469	0.0972	mim
chr2R	6933413	6933433	+	GGACCTAAGCTGCTGCCACT	1.0	0.5423	0.7409	0.4014	0.3421	0.5297	0.5406	0.1412	0.4335	0.5245	mim
chr2R	6933437	6933457	+	GTACCTGCGGCAGTGGACGT	1.0	0.5119	0.7363	0.4885	0.6413	0.7238	0.6261	0.7882	0.525	0.181	mim
chr2R	6933438	6933458	+	TACCTGCGGCAGTGGACGTG	1.0	0.5091	0.8127	0.6734	0.598	0.6467	0.6232	0.9261	0.4347	0.0091	mim
chr2R	6933439	6933459	+	ACCTGCGGCAGTGGACGTGG	1.0	0.6088	0.6758	0.8433	0.6582	0.669	0.6554	1.0844	0.4256	0.1828	mim
chr2R	6933454	6933474	+	CGTGGGGGAGTTGGTTAGCA	1.0	0.4997	0.71	0.696	0.6227	0.5353	0.367	-0.2535	-0.2013	0.2278	mim
chr2R	6933455	6933475	+	GTGGGGGAGTTGGTTAGCAG	1.0	0.4934	0.9182	0.8033	0.6625	0.7114	0.6828	0.6221	0.2692	0.2692	mim
chr2R	6933619	6933639	+	GGCCGTCGAGGATATGGAAT	0.5	0.4619	0.7777	0.5125	0.6106	0.6331	0.5413	-0.0423	0.1291	0.2557	mim
chr2R	6933721	6933741	+	GGTGGAGTCGTTGGAATGCT	1.0	0.5386	0.5906	0.6558	0.6267	0.6687	0.5216	0.2164	-0.0217	0.2886	mim
chr2R	6933770	6933790	+	TGCTGCAGAGGCGGCGTAGA	1.0	0.3705	0.6877	0.5706	0.4887	0.4418	0.4589	-0.2013	0.0006	0.1107	mim
chr2R	6933839	6933859	+	TCCGACATGTTCACATAGGT	1.0	0.5532	0.6332	0.3851	0.5138	0.6236	0.6022	0.004	-0.0166	0.2211	mim
chr2R	6933850	6933870	+	CACATAGGTGGGCGGCGTCT	1.0	0.3336	0.7541	0.6424	0.4312	0.396	0.2076	-0.8148	-0.4465	0.005	mim
chr2R	6933851	6933871	+	ACATAGGTGGGCGGCGTCTG	1.0	0.5122	0.781	0.8092	0.5333	0.6017	0.5589	0.3901	0.0012	0.0846	mim
chr2R	6934073	6934093	+	ATATGAGCCGGAATCGGCGA	1.0	0.5887	0.7303	0.4673	0.539	0.6572	0.5107	0.5143	0.1623	0.4932	mim
chr2R	6934074	6934094	+	TATGAGCCGGAATCGGCGAG	1.0	0.6453	0.8363	0.7713	0.5686	0.5732	0.5453	1.0617	0.5278	0.5662	mim
chr2R	6934126	6934146	+	ACCCTGGCGGTGGTTACTCT	1.0	0.4512	0.8627	0.4754	0.4312	0.5176	0.4342	-0.3919	-0.1468	0.0395	mim
chr2R	6934135	6934155	+	GTGGTTACTCTGGGCCGAAA	1.0	0.4314	0.7399	0.6712	0.6203	0.611	0.3027	-0.4904	-0.2585	0.1026	mim
chr2R	6934136	6934156	+	TGGTTACTCTGGGCCGAAAG	1.0	0.6146	0.833	0.7731	0.6505	0.6829	0.5507	0.3523	-0.1547	0.4571	mim
chr2R	6934829	6934849	+	TGAGGCAGCCGGTGATTTCT	1.0	0.3806	0.7008	0.4275	0.3836	0.3661	0.1935	-0.6887	0.3973	0.0221	mim
chr2R	6934870	6934890	+	CGGATAACGGCTGTCCATTC	0.6962	0.2801	0.7636	0.6548	0.4461	0.3883	0.1202	-0.9786	-0.1461	0.0021	mim
chr2R	6934871	6934891	+	GGATAACGGCTGTCCATTCG	1.0	0.6068	0.833	0.5258	0.5761	0.6444	0.5865	0.7771	0.4267	0.1479	mim
chr2R	6934921	6934941	+	CCGACTCGTGAATGGTCTCC	1.0	0.4222	0.6229	0.5421	0.4717	0.5264	0.3658	0.1592	0.2184	0.0501	mim
chr2R	6935015	6935035	+	ACGGTCAGCGGTCGGTGGCA	1.0	0.5032	0.6864	0.7489	0.5661	0.5607	0.3705	0.0738	-0.1386	0.1471	mim
chr2R	6935033	6935053	+	CAGGGTGTCGACGCCATCCT	0.8537	0.5018	0.8061	0.7532	0.5684	0.3459	0.3684	-0.7417	-0.4765	0.1606	mim
chr2R	6935041	6935061	+	CGACGCCATCCTGGGAATGT	1.0	0.4811	0.7352	0.3192	0.537	0.5839	0.5076	0.0774	0.1015	0.0399	mim
chr2R	6935042	6935062	+	GACGCCATCCTGGGAATGTG	0.9402	0.5538	0.6377	0.4762	0.6005	0.6832	0.6312	0.5597	0.0529	0.0538	mim
chr2R	6935043	6935063	+	ACGCCATCCTGGGAATGTGG	0.7183	0.6319	0.7432	0.7147	0.6072	0.6827	0.6306	1.0231	0.5889	0.4347	mim
chr2R	6935263	6935283	+	CCAGGTTTCAAGCGAATTGC	0.8784	0.3865	0.6583	0.4224	0.2827	0.514	0.3175	-0.5738	-0.1593	0.3313	mim
chr2R	6935410	6935430	+	GGCATGACGCACCTGCGAAA	1.0	0.484	0.8013	0.4318	0.1731	0.5444	0.5443	0.4231	0.5438	0.525	mim
chr2R	6935494	6935514	+	GGAGCAGACGGAGCTCTTTC	0.8644	0.2885	0.7363	0.4366	0.4386	0.3968	0.2706	-1.3321	-0.1098	0.056	mim
chr2R	6935547	6935567	+	GCGAGCCGGAACCGCCACCC	0.9785	0.5267	0.7352	0.7851	0.6394	0.6088	0.5975	0.5278	0.2494	0.0252	mim
chr2R	6935548	6935568	+	CGAGCCGGAACCGCCACCCG	0.9945	0.6154	0.8201	0.6784	0.6535	0.6637	0.5378	1.0118	0.145	0.3245	mim
chr2R	6935556	6935576	+	AACCGCCACCCGGGGACTCC	1.0	0.4932	0.7966	0.3931	0.467	0.4239	0.3386	-0.398	-0.1862	0.0113	mim
chr2R	6935608	6935628	+	GATAAGCTCCTCGGAGGCCT	0.8134	0.3849	0.663	0.4051	0.3333	0.4896	0.4464	-0.9306	-1.1245	0.1978	mim
chr2R	6935609	6935629	+	ATAAGCTCCTCGGAGGCCTG	0.9636	0.6178	0.8946	0.7853	0.5977	0.6334	0.6437	0.7011	0.3585	0.4007	mim
chr2R	6935638	6935658	+	ACTAGGCTCCTTGGTTACTA	1.0	0.5173	0.7446	0.5577	0.4681	0.5579	0.4986	0.1075	0.6368	0.4426	mim
chr2R	6935869	6935889	+	CTCCAATTCTGCCCGGCGCA	1.0	0.5011	0.729	0.4208	0.4572	0.4908	0.3422	-0.3117	-0.6535	0.3133	mim
chr2R	6935899	6935919	+	CTGCATGTGCGAGTCCATCA	0.9754	0.6352	0.7777	0.6029	0.4497	0.5679	0.5113	0.4265	0.6241	0.1484	mim
chr2R	6943596	6943616	+	CATGATGGAGCAAAAGTTCT	1.0	0.5058	0.6819	0.4775	0.2333	0.3616	0.3301	-0.6505	-0.0693	0.021	CheB42b
chr2R	6943744	6943764	+	GTTACAGTAATCCGATCGGT	1.0	0.5858	0.4925	0.5299	0.5064	0.6843	0.6552	0.6859	0.8173	0.7381	CheB42b
chr2R	6943855	6943875	+	TGGCGGATGTTGATGGATCC	1.0	0.5063	0.8201	0.6614	0.5771	0.6222	0.4658	0.0846	0.1395	0.0198	CheB42b
chr2R	6945168	6945188	+	ATTACGGATATGCGATCTGT	1.0	0.5857	0.612	0.3945	0.3978	0.5931	0.5777	0.4424	0.6527	0.11	CheB42c
chr2R	6945297	6945317	+	CCCGGCGGCGGTTCAGTGCA	1.0	0.5154	0.6899	0.6892	0.6381	0.5969	0.6052	0.1573	-0.0617	0.1533	CheB42c
chr2R	6945313	6945333	+	TGCAGGGTGAAAAGATATCA	0.5714	0.5191	0.6346	0.4589	0.4333	0.5967	0.4709	0.2203	0.431	0.1467	CheB42c
chr2R	6949812	6949832	+	CAAGTCTATCGCCTGGATAA	1.0	0.5402	0.7777	0.4933	0.4137	0.5308	0.5076	0.2658	0.7259	0.0808	CheB42a
chr2R	6950464	6950484	+	CATGCCCTACATCGCCCGCA	1.0	0.5986	0.6024	0.6427	0.3146	0.5255	0.3742	0.1761	0.0964	0.7274	ppk25
chr2R	6950476	6950496	+	CGCCCGCAGGGATCTACACT	1.0	0.492	0.7598	0.3777	0.5173	0.5747	0.3388	-0.505	-0.0429	0.064	ppk25
chr2R	6950510	6950530	+	TTTTGGACATTCATAATCCT	1.0	0.4638	0.6439	0.3335	0.0	0.3095	0.3386	-1.2416	-1.2279	0.2671	ppk25
chr2R	6950563	6950583	+	TAACCAATGGTACCGGTTCC	1.0	0.4524	0.7079	0.4132	0.3732	0.3198	0.3676	-0.5573	-0.076	0.0147	ppk25
chr2R	6950601	6950621	+	ACGAGTACGAATATCTCTTT	1.0	0.4143	0.7352	0.6622	0.2758	0.3722	0.2529	-1.0689	0.0916	0.0977	ppk25
chr2R	6950624	6950644	+	CTGCGCATCTTCCCCTTCGT	1.0	0.4506	0.7919	0.5628	0.498	0.4715	0.3639	-0.4565	-0.3677	0.0944	ppk25
chr2R	6950625	6950645	+	TGCGCATCTTCCCCTTCGTG	1.0	0.6014	0.743	0.6041	0.6036	0.6686	0.5976	0.5645	0.1171	0.1605	ppk25
chr2R	6950748	6950768	+	TTATAAAATATCAAGAACTT	0.7327	0.4067	0.6594	0.1632	0.0488	0.4285	0.3279	-1.0901	-0.8267	0.1818	ppk25
chr2R	6950749	6950769	+	TATAAAATATCAAGAACTTG	0.9427	0.5834	0.6382	0.373	0.0787	0.5359	0.2142	-0.1937	-0.6865	0.1944	ppk25
chr2R	6950968	6950988	+	GCGCCAATCATTACTGAGGT	1.0	0.6107	0.6308	0.5239	0.5131	0.6405	0.342	0.2606	-0.0684	0.5164	ppk25
chr2R	6972887	6972907	+	ATCTTGCACCTCAGGCTGGC	1.0	0.456	0.6342	0.2867	0.0989	0.4074	0.3092	-0.8016	-0.6452	0.0693	Cyp6u1
chr2R	6972914	6972934	+	CTCGTAGAGGCAGAATGCTA	1.0	0.5868	0.6961	0.5515	0.5103	0.651	0.5835	0.5528	0.6452	0.1207	Cyp6u1
chr2R	6972926	6972946	+	GAATGCTAGGGTGGCATTCA	1.0	0.3491	0.6736	0.4976	0.418	0.3549	0.3136	-0.7036	-0.048	0.0148	Cyp6u1
chr2R	6972927	6972947	+	AATGCTAGGGTGGCATTCAG	0.7232	0.5896	0.7574	0.688	0.6178	0.6395	0.4667	0.3073	0.2143	0.0762	Cyp6u1
chr2R	6972928	6972948	+	ATGCTAGGGTGGCATTCAGG	1.0	0.6216	0.8946	0.6654	0.6306	0.6471	0.585	0.4891	0.3965	0.1955	Cyp6u1
chr2R	6973473	6973493	+	TGCGACAGCGGCTCTCCACT	1.0	0.512	0.8061	0.4065	0.4985	0.5372	0.4202	-0.2294	0.1478	0.2946	Cyp6u1
chr2R	6973493	6973513	+	GGGATTACTATAAAGGCCTC	1.0	0.5448	0.7068	0.5098	0.4809	0.64	0.4428	0.3908	0.376	0.1463	Cyp6u1
chr2R	6973640	6973660	+	GATATCCTGCAAGGCGTCCT	0.938	0.5559	0.7069	0.5754	0.3385	0.5006	0.6203	0.192	0.3622	0.0753	Cyp6u1
chr2R	6973692	6973712	+	ATGTTGCCCCACAGGAACTT	1.0	0.4892	0.6971	0.5311	0.1431	0.4395	0.5749	0.1712	0.6661	0.2565	Cyp6u1
chr2R	6973748	6973768	+	GCCCAGACTGAACTTGACCA	1.0	0.7256	0.7871	0.4612	0.5822	0.7022	0.7954	1.5324	0.892	0.8042	Cyp6u1
chr2R	6974626	6974646	+	CCAGGAAATGGCCGATTGCA	0.7683	0.5585	0.5906	0.5628	0.5206	0.6277	0.5474	0.1579	-0.0027	0.3612	CG30157
chr2R	6974701	6974721	+	GAAGTAGTTAAAGCCACCGC	1.0	0.617	0.7494	0.5765	0.5653	0.6994	0.6112	0.8811	0.7473	0.0632	CG30157
chr2R	6974729	6974749	+	AGCGTCCGCCCGCCTTCAGT	0.8298	0.5291	0.8675	0.3995	0.4133	0.5132	0.3654	0.3416	0.6237	0.1893	CG30157
chr2R	6977268	6977288	+	GGCTGGTGTATTTCGAGCAT	1.0	0.5621	0.7255	0.5436	0.5876	0.6447	0.436	-0.104	-0.2635	0.4052	vimar
chr2R	6977323	6977343	+	CCGCGTTCTTGTTTGGCTTC	0.9855	0.2785	0.7494	0.6069	0.0207	0.1508	0.0499	-1.6338	-1.4068	0.0344	vimar
chr2R	6977867	6977887	+	AGGCACATCTCGGCAAGATC	1.0	0.4978	0.7433	0.541	0.4389	0.6175	0.2983	-0.0876	0.5622	0.1285	vimar
chr2R	6977911	6977931	+	GCGAGACAGCTGGATATTCA	1.0	0.5147	0.8108	0.489	0.4564	0.5152	0.3081	-0.3417	0.2705	0.3247	vimar
chr2R	6978269	6978289	+	AGTGCCCGACAAATCTGTAT	0.9846	0.5396	0.7079	0.5864	0.2254	0.4684	0.5305	0.1526	0.8302	0.4564	vimar
chr2R	6978296	6978316	+	TCCATACTGCCGTCGGACGT	1.0	0.6224	0.8108	0.5269	0.4134	0.5987	0.6598	0.6931	0.3233	0.1545	vimar
chr2R	6978479	6978499	+	TCGTGCTTATCGAAAAGTTT	1.0	0.3299	0.6533	0.2376	0.1495	0.3598	0.1787	-1.3755	-1.0519	0.1813	vimar
chr2R	6978480	6978500	+	CGTGCTTATCGAAAAGTTTG	0.6537	0.6074	0.6676	0.2882	0.2142	0.4089	0.3488	-0.5474	-0.5973	0.1758	vimar
chr2R	6982069	6982089	+	TTGGTAGAGTGACTGCCTCT	1.0	0.505	0.7636	0.4665	0.5493	0.5138	0.4356	-0.1323	0.0417	0.0471	CG30156
chr2R	6982070	6982090	+	TGGTAGAGTGACTGCCTCTG	1.0	0.6402	0.7384	0.8732	0.7138	0.6693	0.6824	0.7735	0.2843	0.0602	CG30156
chr2R	6982178	6982198	+	CGATAATCCTTGTACTGCGA	1.0	0.6212	0.7208	0.3991	0.2767	0.6271	0.4591	-0.0386	-0.1916	0.6278	CG30156
chr2R	6982327	6982347	+	CTTGTCCGGATGGAGGCGCA	1.0	0.5955	0.7762	0.678	0.5541	0.542	0.5781	0.3244	0.092	0.0491	CG30156
chr2R	6982456	6982476	+	CATCTCGAGTGTGAACTTGT	0.2431	0.5644	0.6961	0.3582	0.3394	0.3947	0.3319	-0.4974	-0.0244	0.0647	CG30156
chr2R	6982457	6982477	+	ATCTCGAGTGTGAACTTGTG	1.0	0.6444	0.7237	0.5395	0.593	0.6856	0.6129	0.5351	0.2142	0.229	CG30156
chr2R	6982462	6982482	+	GAGTGTGAACTTGTGGGGCA	0.9265	0.5684	0.6531	0.761	0.6298	0.6395	0.4649	0.1744	-0.449	0.1757	CG30156
chr2R	6982482	6982502	+	GGGCGTCAGATTTGCGAGTT	1.0	0.3914	0.6439	0.7399	0.5202	0.4915	0.1163	-1.1389	-0.9584	0.012	CG30156
chr2R	6982498	6982518	+	AGTTGGGCCTATGGTCCGCT	1.0	0.4991	0.6483	0.5203	0.5922	0.6399	0.414	-1.107	-1.1536	0.38	CG30156
chr2R	6986402	6986422	+	AGCGGGCGGAGAAGCTGCGC	0.3221	0.3584	0.7588	0.5295	0.5677	0.614	0.528	0.3592	0.4382	0.0078	CG17002
chr2R	6986413	6986433	+	AAGCTGCGCGGGGCACTGAA	0.7928	0.5171	0.7606	0.7	0.586	0.5658	0.6007	0.1474	0.3476	0.3552	CG17002
chr2R	6986487	6986507	+	CGAGGAGCAGCGGCTGCGAC	0.7191	0.409	0.8045	0.677	0.5761	0.6045	0.361	-0.1984	-0.4034	0.0331	CG17002
chr2R	6987779	6987799	+	GAAACAGCGGCACAGTATCC	0.9505	0.4989	0.7221	0.3986	0.3446	0.6001	0.5517	0.2242	0.7001	0.0451	CG17002
chr2R	6987785	6987805	+	GCGGCACAGTATCCGGGCAC	1.0	0.5314	0.7079	0.7208	0.644	0.6378	0.5612	0.6236	0.4183	0.0647	CG17002
chr2R	6993168	6993188	+	CTTATGTAACTTCCTGGAGC	1.0	0.5332	0.7729	0.3203	0.182	0.5603	0.4454	0.069	-0.1064	0.0507	CG30159
chr2R	6993322	6993342	+	AACGAGCGCGTCATGCACAC	1.0	0.6422	0.8155	0.6445	0.4819	0.6601	0.5917	0.6738	0.6477	0.3073	CG30159
chr2R	6993335	6993355	+	TGCACACGGGCAAGATCGCC	0.8805	0.4544	0.5208	0.4299	0.4263	0.5076	0.2423	-0.4157	-0.4898	0.0141	CG30159
chr2R	6993336	6993356	+	GCACACGGGCAAGATCGCCG	0.7487	0.7417	0.8616	0.4364	0.5436	0.699	0.6972	1.513	0.4793	0.7148	CG30159
chr2R	6993436	6993456	+	CTGCTGCCCGTCAAACTGCC	1.0	0.4902	0.6851	0.563	0.275	0.438	0.27	-0.6228	-0.8468	0.204	CG30159
chr2R	6993488	6993508	+	GGCTGCAGCAGTGTCTCATT	1.0	0.3295	0.7303	0.4439	0.4513	0.4105	0.2451	-0.7133	0.1686	0.1001	CG30159
chr2R	6993526	6993546	+	CTGCCCCTTAAATCCGCCAA	1.0	0.5788	0.6937	0.8231	0.5208	0.6084	0.4039	-0.203	-0.4487	0.2465	CG30159
chr2R	6993573	6993593	+	GTGCCTGGTCCATCCGCCGA	0.7072	0.4722	0.7221	0.7717	0.7626	0.7049	0.5865	0.6423	0.1254	0.1863	CG30159
chr2R	6993574	6993594	+	TGCCTGGTCCATCCGCCGAG	1.0	0.6643	0.8363	0.6684	0.5018	0.6354	0.6569	0.9091	0.3732	0.6215	CG30159
chr2R	7007780	7007800	+	GCTTCGATGTCGCGGGGAGT	0.6089	0.5385	0.6603	0.549	0.3621	0.538	0.4611	0.1441	0.0277	0.1334	Tsp42Ec
chr2R	7007821	7007841	+	CCCATCTGCGTCACCGTCCT	1.0	0.4328	0.7777	0.513	0.5005	0.446	0.3283	-0.4774	-0.3535	0.0339	Tsp42Ec
chr2R	7007852	7007872	+	TCTTCGTGGTGTCCTTCTTC	0.7482	0.3018	0.6982	0.3586	0.2145	0.376	0.2552	-0.7014	-0.3116	0.0328	Tsp42Ec
chr2R	7008012	7008032	+	GCAACTGGTGCTTACGTGCT	1.0	0.463	0.645	0.659	0.5817	0.5667	0.5862	0.4892	0.3182	0.2252	Tsp42Ec
chr2R	7008040	7008060	+	GTGAACCGATCTGCCTTCCT	1.0	0.4534	0.7777	0.5361	0.5236	0.5749	0.5092	-0.0908	0.245	0.1092	Tsp42Ec
chr2R	7008072	7008092	+	CAATCTGGTTAACTTGCTCT	1.0	0.5353	0.6321	0.3716	0.312	0.5221	0.3165	-0.0773	0.0615	0.0115	Tsp42Ec
chr2R	7008097	7008117	+	TCCCATGACTACACTGCCAT	1.0	0.5638	0.7636	0.6031	0.4769	0.6014	0.5281	0.0629	-0.255	0.0948	Tsp42Ec
chr2R	7010437	7010457	+	CTGCAGTGTGTCCATGAGGA	1.0	0.6445	0.7525	0.7146	0.6423	0.6499	0.6264	0.6955	0.4286	0.5302	Tsp42Ed
chr2R	7017006	7017026	+	CTACAGGTTATCGGCATCTT	0.7768	0.4021	0.7304	0.5832	0.4279	0.3803	0.3166	-0.6117	-0.0345	0.074	Tsp42Ee
chr2R	7017069	7017089	+	GTTGAAGTTAATGGACAGGT	1.0	0.6149	0.5481	0.5625	0.5804	0.6878	0.6019	0.5812	0.5179	0.0926	Tsp42Ee
chr2R	7017114	7017134	+	CCGATCATTCTTATCAGCTT	1.0	0.4084	0.721	0.4629	0.2679	0.4785	0.3442	-0.7506	-0.6254	0.0809	Tsp42Ee
chr2R	7017144	7017164	+	GTGGTCTTCATTTCATTCCT	0.4706	0.3996	0.6678	0.4064	0.451	0.4906	0.247	-0.773	-0.6427	0.2843	Tsp42Ee
chr2R	7017257	7017277	+	TGTTCTGCTGTTTACCCACA	1.0	0.5643	0.6321	0.5174	0.4443	0.6068	0.5091	0.1292	0.1372	0.7998	Tsp42Ee
chr2R	7017279	7017299	+	GAAGAGTTTGAGAACGCAAT	1.0	0.5614	0.806	0.4313	0.3892	0.6417	0.385	-0.29	-0.0329	0.2094	Tsp42Ee
chr2R	7017324	7017344	+	AATTCTGAACATACTTATAA	0.9455	0.4745	0.6321	0.2091	0.0026	0.4507	0.2678	-0.9377	-0.1655	0.1488	Tsp42Ee
chr2R	7018934	7018954	+	TTTGGCACAGATTTCACTTC	1.0	0.363	0.7636	0.3872	0.0491	0.3427	0.1281	-1.151	-0.7282	0.1155	CG43646
chr2R	7020281	7020301	+	CTTATGATTAAAAGATTCCT	0.9971	0.466	0.5921	0.3122	0.2371	0.4674	0.249	-0.4749	-0.3182	0.0773	CG43647
chr2R	7020332	7020352	+	TATGTTAATAATGTCGGCTT	0.8116	0.4855	0.721	0.5633	0.2611	0.5235	0.4884	0.1544	0.4691	0.0661	CG43647
chr2R	7020356	7020376	+	CGGCGCCAGTGGATTGCTGT	0.9825	0.5448	0.8249	0.597	0.6291	0.6499	0.4479	0.2764	0.1537	0.0948	CG43647
chr2R	7020380	7020400	+	ATCGTCGAATTACACAGTAA	1.0	0.6186	0.7494	0.5226	0.378	0.6088	0.4866	-0.0817	0.5733	0.2262	CG43647
chr2R	7027055	7027075	+	CTGACGGCCTACGGCTACGT	1.0	0.5882	0.6889	0.5918	0.4781	0.6187	0.6889	0.2995	0.2639	0.099	Tsp42Ef
chr2R	7027062	7027082	+	CCTACGGCTACGTGGGACTC	1.0	0.47	0.7078	0.5294	0.4947	0.3947	0.4765	-0.7587	-0.7495	0.0104	Tsp42Ef
chr2R	7027063	7027083	+	CTACGGCTACGTGGGACTCG	1.0	0.628	0.8284	0.5055	0.6366	0.6511	0.649	0.8654	0.2039	0.453	Tsp42Ef
chr2R	7027090	7027110	+	TGCCCTGCTGGTTGTCCTTT	0.7885	0.1811	0.6512	0.2617	0.3347	0.263	0.0787	-1.544	-0.9184	0.0273	Tsp42Ef
chr2R	7027091	7027111	+	GCCCTGCTGGTTGTCCTTTG	0.6386	0.4736	0.8709	0.7403	0.5924	0.5157	0.4601	-0.4559	-0.149	0.0788	Tsp42Ef
chr2R	7027310	7027330	+	TAATGCCCTGGAGGCCACCT	1.0	0.4686	0.6877	0.7006	0.3073	0.4162	0.6313	-0.1582	-0.0048	0.0724	Tsp42Ef
chr2R	7027358	7027378	+	CATGTCGCTGTACCAGAACT	1.0	0.6524	0.7103	0.5775	0.5012	0.5853	0.6725	0.573	0.715	0.3625	Tsp42Ef
chr2R	7029121	7029141	+	GAAGGGCTTTGCCCTCTTTT	0.7426	0.1849	0.8296	0.5111	0.3299	0.1826	0.0775	-1.7453	-1.149	0.0721	Tsp42Eg
chr2R	7031816	7031836	+	GCCTTCGTCATCATCGCGGT	1.0	0.5617	0.6531	0.5984	0.4818	0.6638	0.5025	0.7229	0.2615	0.3634	Tsp42Eg
chr2R	7031847	7031867	+	TCGTTCTGACCGCCCTTTTC	1.0	0.0797	0.7775	0.3826	0.2425	0.263	0.0034	-1.8125	-1.033	0.0211	Tsp42Eg
chr2R	7031848	7031868	+	CGTTCTGACCGCCCTTTTCG	1.0	0.546	0.7585	0.199	0.4538	0.5759	0.3981	-1.2144	-1.2135	0.1918	Tsp42Eg
chr2R	7031855	7031875	+	ACCGCCCTTTTCGGGGCTCT	1.0	0.368	0.6512	0.4743	0.2818	0.0817	0.2868	-1.0717	-1.2841	0.0036	Tsp42Eg
chr2R	7031866	7031886	+	CGGGGCTCTGGGAGCAGCGC	0.9773	0.3951	0.7682	0.7688	0.7354	0.5608	0.4302	-0.1927	-0.1163	0.0468	Tsp42Eg
chr2R	7032354	7032374	+	TACTGGAAGTTCTAGCAGTT	1.0	0.4911	0.6767	0.5197	0.4276	0.5005	0.5401	-0.4544	0.0132	0.1224	Tsp42Eg
chr2R	7032364	7032384	+	TCTAGCAGTTGGGTTCCTGT	1.0	0.5625	0.8108	0.3487	0.6322	0.6698	0.5416	0.2624	0.1778	0.7158	Tsp42Eg
chr2R	7032481	7032501	+	GATTGCCAGCCTCGAGCGAT	1.0	0.5488	0.5574	0.6153	0.3476	0.5685	0.4443	0.1854	0.3346	0.3196	Tsp42Eg
chr2R	7032571	7032591	+	TTGGATTGCTGCGGCAATGT	1.0	0.4676	0.721	0.5185	0.5004	0.5372	0.4879	-0.1079	-0.1242	0.0204	Tsp42Eg
chr2R	7032572	7032592	+	TGGATTGCTGCGGCAATGTG	0.8678	0.6184	0.7642	0.6665	0.6544	0.676	0.5872	0.6249	0.246	0.16	Tsp42Eg
chr2R	7033829	7033849	+	TCTGAGGAGCAGCGGATGCT	0.8965	0.5151	0.743	0.547	0.44	0.5498	0.6498	0.3359	0.2911	0.1476	Tsp42Eh
chr2R	7033877	7033897	+	GCCGTTCTCTGCGTCCTGCT	0.8889	0.4467	0.729	0.6351	0.5576	0.576	0.5547	0.1829	-0.0188	0.1876	Tsp42Eh
chr2R	7033936	7033956	+	GGCTGTGGCCAAGGACTCCA	0.8306	0.5453	0.592	0.5678	0.6166	0.6783	0.6461	0.6446	0.6283	0.4772	Tsp42Eh
chr2R	7034119	7034139	+	CTACCGGATTCTTTGAGGCA	1.0	0.4948	0.6685	0.329	0.4248	0.6081	0.3799	-0.2432	-0.4754	0.593	Tsp42Eh
chr2R	7034136	7034156	+	GCAGGGACTTGACGACCTGT	1.0	0.6063	0.663	0.4534	0.6035	0.6508	0.5069	0.3854	0.388	0.446	Tsp42Eh
chr2R	7034152	7034172	+	CTGTGGGACTTGCAACACGA	1.0	0.7372	0.7052	0.6051	0.5949	0.7298	0.6837	0.9624	0.6583	0.5424	Tsp42Eh
chr2R	7034184	7034204	+	ACTGAACACCTACGAGGAGT	1.0	0.649	0.6252	0.5635	0.3742	0.6384	0.6574	0.6592	0.5691	0.1952	Tsp42Eh
chr2R	7035455	7035475	+	CTCGTTTTCCACAGGTGCTC	1.0	0.3949	0.6927	0.4163	0.2449	0.4537	0.2893	-0.6826	-0.6077	0.1212	Tsp42Ei
chr2R	7035521	7035541	+	CTGAGAATGCAGTCAGCATT	1.0	0.4655	0.715	0.7383	0.3291	0.4178	0.2898	-0.6518	-0.0776	0.1467	Tsp42Ei
chr2R	7035536	7035556	+	GCATTGGGAAAAATGTGGCC	1.0	0.4953	0.6625	0.5107	0.2569	0.584	0.3924	-0.3732	-0.6255	0.373	Tsp42Ei
chr2R	7035537	7035557	+	CATTGGGAAAAATGTGGCCG	1.0	0.4902	0.7243	0.4533	0.386	0.5939	0.3871	-0.591	-1.0468	0.2369	Tsp42Ei
chr2R	7035538	7035558	+	ATTGGGAAAAATGTGGCCGG	0.7216	0.6015	0.8426	0.7457	0.3846	0.6284	0.5721	0.3541	-0.1675	0.2222	Tsp42Ei
chr2R	7035556	7035576	+	GGGGGCCTAATCATCGCCTT	1.0	0.4632	0.7636	0.8353	0.5435	0.5434	0.4799	-0.2426	-0.1913	0.1153	Tsp42Ei
chr2R	7036027	7036047	+	GATCCAAACCAATAGTATGT	1.0	0.5595	0.6796	0.211	0.1874	0.5378	0.6481	0.1879	0.5258	0.3203	Tsp42Ei
chr2R	7036105	7036125	+	GGCACCAAGGATGGAATCTC	1.0	0.441	0.5554	0.6273	0.514	0.5641	0.4614	-0.0192	0.3482	0.0598	Tsp42Ei
chr2R	7036120	7036140	+	ATCTCGGGCAGCATCAACGA	0.7193	0.6959	0.6982	0.6049	0.5065	0.6925	0.7305	0.8485	0.5581	0.54	Tsp42Ei
chr2R	7036137	7036157	+	CGAGGGATTCGACCGTCTCT	1.0	0.4653	0.8155	0.3619	0.4832	0.4263	0.3076	-0.2992	0.0666	0.0322	Tsp42Ei
chr2R	7036199	7036219	+	AGTCCTGGCTGCAGTGCTGC	1.0	0.3401	0.6654	0.3214	0.2764	0.5692	0.4341	-0.4891	-0.6099	0.0501	Tsp42Ei
chr2R	7036200	7036220	+	GTCCTGGCTGCAGTGCTGCG	1.0	0.6154	0.8363	0.6052	0.5413	0.6683	0.756	0.9376	-0.1361	0.5255	Tsp42Ei
chr2R	7037260	7037280	+	AGTTTCATCGTATGGAGGAA	1.0	0.5887	0.5823	0.5865	0.4052	0.6252	0.3988	-0.2151	-0.1447	0.5721	CG33914
chr2R	7041588	7041608	+	CTCCTGTGGCGTGACCACCT	0.7188	0.4521	0.8155	0.5902	0.5051	0.4657	0.4367	-0.1743	0.0686	0.0139	Tsp42Ej
chr2R	7041589	7041609	+	TCCTGTGGCGTGACCACCTG	0.8993	0.5155	0.8471	0.8139	0.6614	0.6453	0.37	0.2601	-0.2231	0.1537	Tsp42Ej
chr2R	7041620	7041640	+	TCTCCGTCTACGGCAGCTAT	1.0	0.5061	0.7112	0.5718	0.4355	0.4861	0.5007	0.1771	0.7384	0.378	Tsp42Ej
chr2R	7041664	7041684	+	GTTTTCGGAGTCGCCTTCCT	1.0	0.4347	0.7444	0.5997	0.3734	0.4052	0.1924	-0.7613	-0.5523	0.1783	Tsp42Ej
chr2R	7041799	7041819	+	GGCCTGGTTATAGCCGCCCT	1.0	0.4736	0.7871	0.629	0.59	0.462	0.5563	0.2104	0.0969	0.049	Tsp42Ej
chr2R	7041831	7041851	+	CTTCACCTTCACGGCGATGC	0.6296	0.4934	0.721	0.3859	0.1494	0.4163	0.5178	-0.5584	-0.7616	0.0273	Tsp42Ej
chr2R	7041844	7041864	+	GCGATGCGGGAGCAGCTGAT	0.9827	0.5426	0.7997	0.7143	0.5431	0.5458	0.6018	0.4172	0.8977	0.357	Tsp42Ej
chr2R	7041946	7041966	+	TTCGGCTGCTGCGGCATTGA	1.0	0.3525	0.7494	0.5851	0.4833	0.4553	0.3113	-0.7629	-0.6478	0.1006	Tsp42Ej
chr2R	7043702	7043722	+	ATGCTCCCTCTGTAGCTTTC	1.0	0.2488	0.8108	0.4676	0.0931	0.2691	0.0905	-1.3965	-0.1441	0.1276	Tsp42Ek
chr2R	7043810	7043830	+	ATCTTCGTTTCGGCTGTACT	1.0	0.4476	0.7633	0.4085	0.1774	0.3719	0.2204	-0.5795	-0.3323	0.079	Tsp42Ek
chr2R	7044037	7044057	+	CGAGGAGGTTCAGATGAAAT	1.0	0.4902	0.7777	0.6073	0.4198	0.4453	0.3415	-0.4273	-0.1246	0.3968	Tsp42Ek
chr2R	7044200	7044220	+	CTTAACAGTACGAGTGTTGT	1.0	0.4636	0.7257	0.3907	0.3664	0.4852	0.2325	-0.48	-0.2793	0.0855	Tsp42Ek
chr2R	7045988	7046008	+	GTTCCTGTTCAATGCCTTAT	1.0	0.2861	0.6229	0.5275	0.1294	0.2916	0.1282	-1.2308	-0.3803	0.0387	Tsp42El
chr2R	7047296	7047316	+	CATCTTTGGCGGCCTTGGCT	1.0	0.3514	0.7903	0.4469	0.1723	0.4446	0.2173	-0.6249	-0.5408	0.0206	Tsp42El
chr2R	7047297	7047317	+	ATCTTTGGCGGCCTTGGCTG	0.677	0.3632	0.8141	0.6019	0.4024	0.6117	0.4919	0.2938	-0.2511	0.2185	Tsp42El
chr2R	7047339	7047359	+	GCCATCGGCATCTTAATTCT	1.0	0.4109	0.6819	0.4066	0.319	0.2988	0.1867	-0.659	0.1538	0.0602	Tsp42El
chr2R	7047586	7047606	+	TCAAACGGTGGAGAATCAGT	1.0	0.7156	0.6961	0.5167	0.2912	0.5825	0.5319	0.9151	0.9015	0.5634	Tsp42El
chr2R	7050080	7050100	+	TCGTTCTGAATGCCGTTTTA	0.7038	0.2475	0.7491	0.417	0.2531	0.2729	0.0654	-1.6187	-1.0798	0.1337	lbm
chr2R	7050081	7050101	+	CGTTCTGAATGCCGTTTTAG	1.0	0.509	0.6592	0.3422	0.2855	0.3976	0.1645	-1.4204	-1.1846	0.1744	lbm
chr2R	7051054	7051074	+	AATTTCAGTTTCTTGCTGCT	1.0	0.4497	0.639	0.189	0.0	0.2973	0.2222	-0.9281	-0.9946	0.1302	lbm
chr2R	7051055	7051075	+	ATTTCAGTTTCTTGCTGCTG	1.0	0.5028	0.6309	0.3868	0.0	0.4944	0.2774	-0.8378	-1.2493	0.0231	lbm
chr2R	7051155	7051175	+	ATCCTGGTCTTTGCTCTGCT	1.0	0.4201	0.7525	0.5439	0.4431	0.5415	0.5652	-0.2211	-0.2357	0.2388	lbm
chr2R	7051175	7051195	+	GGGCATCTTCGCGGCCATCC	1.0	0.4162	0.721	0.6565	0.4358	0.4203	0.2449	-0.4835	-0.3249	0.008	lbm
chr2R	7051342	7051362	+	GTTCGACGTGAAGAGCGGCC	0.8796	0.5713	0.729	0.5504	0.4857	0.629	0.4639	0.5037	0.1923	0.4629	lbm
chr2R	7053098	7053118	+	GAGCTGAACAGCTCCACGCC	1.0	0.6159	0.7525	0.6332	0.5279	0.5654	0.5094	-0.1563	-0.2769	0.0814	Tsp42En
chr2R	7053140	7053160	+	ATCGTTGTCCAGATCTTCGT	0.7181	0.5738	0.7966	0.5015	0.3445	0.5315	0.5693	0.2405	0.5084	0.2955	Tsp42En
chr2R	7053170	7053190	+	GTGGTCCTGACCTCGTTTCT	1.0	0.3266	0.7919	0.6017	0.4645	0.3733	0.1547	-0.533	0.3246	0.0487	Tsp42En
chr2R	7053190	7053210	+	GGGCTGCTTTGCCACCGCTC	0.875	0.4071	0.8013	0.7514	0.4433	0.4641	0.5105	0.0816	0.134	0.0881	Tsp42En
chr2R	7053200	7053220	+	GCCACCGCTCGGGTTTCCCT	1.0	0.4437	0.7693	0.3771	0.465	0.5589	0.507	-0.161	-0.0792	0.2035	Tsp42En
chr2R	7053386	7053406	+	GAAGGATTTCCTGGCCACCT	1.0	0.5477	0.7069	0.6517	0.5301	0.4862	0.5187	-0.0687	-0.1393	0.0726	Tsp42En
chr2R	7053526	7053546	+	TACTCCTGCTGCGGCCAGTT	1.0	0.3285	0.5691	0.7073	0.4249	0.3272	0.2772	-0.6034	-0.1905	0.0286	Tsp42En
chr2R	7053550	7053570	+	GCCCATGACTACATCCTGAT	1.0	0.5254	0.7006	0.4694	0.4554	0.4923	0.5131	0.1429	0.4868	0.2586	Tsp42En
chr2R	7053555	7053575	+	TGACTACATCCTGATGGGAC	1.0	0.551	0.7148	0.4881	0.5377	0.656	0.4397	0.198	-0.0487	0.072	Tsp42En
chr2R	7053556	7053576	+	GACTACATCCTGATGGGACG	1.0	0.6089	0.8046	0.3819	0.5844	0.6564	0.5495	0.247	-0.2513	0.5181	Tsp42En
chr2R	7055637	7055657	+	GAGCTGGATAAGTTCAACGA	1.0	0.7402	0.806	0.6312	0.568	0.6974	0.7758	1.3187	1.026	0.5859	Tsp42Eo
chr2R	7055673	7055693	+	ACAGAGAAGTTCGTCCAACT	1.0	0.6396	0.7871	0.5634	0.3884	0.5421	0.5063	0.1846	0.6268	0.1125	Tsp42Eo
chr2R	7055718	7055738	+	GCCGGACTGGTCGGTTGCCT	0.8092	0.4208	0.7352	0.5922	0.5678	0.4921	0.3998	-0.393	-0.5253	0.1104	Tsp42Eo
chr2R	7055974	7055994	+	CAAGACTTGCAGCAGGAGGT	0.7967	0.604	0.762	0.3631	0.42	0.5845	0.537	0.4127	0.3156	0.1306	Tsp42Eo
chr2R	7056054	7056074	+	TACGAGTGCTGTGGCGACAA	0.9758	0.6088	0.7446	0.7654	0.6895	0.6978	0.6613	0.7729	0.4613	0.1999	Tsp42Eo
chr2R	7056990	7057010	+	ATTGTAGCCGCAGCAGTGCT	1.0	0.5244	0.6757	0.5125	0.4038	0.5805	0.6518	0.3934	0.4464	0.1471	Tsp42Ep
chr2R	7057018	7057038	+	TCGTACTGGTGCATGAGCTC	0.906	0.3932	0.7161	0.4801	0.494	0.6523	0.5095	0.3888	0.3745	0.0263	Tsp42Ep
chr2R	7057073	7057093	+	GTTGCTGCCAGGCGCCACCC	1.0	0.5081	0.7126	0.6146	0.4037	0.5487	0.5915	0.0591	0.122	0.2221	Tsp42Ep
chr2R	7057083	7057103	+	GGCGCCACCCGGGCTCCTGA	1.0	0.537	0.7977	0.3813	0.5258	0.5826	0.4268	-0.5425	-0.6595	0.5497	Tsp42Ep
chr2R	7057157	7057177	+	GTATGAACATGGTGAACTGT	1.0	0.6197	0.5966	0.3785	0.5083	0.7128	0.6189	0.4928	0.4265	0.2467	Tsp42Ep
chr2R	7057339	7057359	+	TAAGTGTGCTCTGGCGTATT	1.0	0.336	0.7446	0.6242	0.4196	0.3583	0.1885	-0.5477	0.3123	0.0151	Tsp42Ep
chr2R	7059025	7059045	+	AGAACCTCGCTCATGCCGCC	1.0	0.4688	0.6591	0.3776	0.1522	0.4749	0.2994	-0.5135	-0.754	0.212	Pgant3
chr2R	7059026	7059046	+	GAACCTCGCTCATGCCGCCG	1.0	0.6117	0.7209	0.5963	0.5385	0.7045	0.6031	0.8706	-0.0551	0.4044	Pgant3
chr2R	7059223	7059243	+	AACAATCCGCCGGCCATTCC	0.9877	0.4641	0.8391	0.4594	0.2648	0.3391	0.1785	-0.8356	-0.0103	0.0161	Pgant3
chr2R	7059236	7059256	+	CCATTCCGGGAGTGGCAATC	0.7559	0.5192	0.7066	0.5617	0.1996	0.2501	0.3147	-0.7331	0.2112	0.0181	Pgant3
chr2R	7059389	7059409	+	CGGATATTATGTCGATTACC	0.8599	0.5013	0.5827	0.4697	0.2581	0.3914	0.2362	-0.1909	0.1281	0.1992	Pgant3
chr2R	7059423	7059443	+	CTTGCGTGATTCCTTAATGC	0.8421	0.5451	0.7315	0.3544	0.3371	0.5908	0.6214	0.4085	0.421	0.1471	Pgant3
chr2R	7059465	7059485	+	TCCCCGCGAGCACTCGCAGT	1.0	0.547	0.7598	0.6417	0.517	0.6127	0.6052	0.8474	0.6576	0.1047	Pgant3
chr2R	7059519	7059539	+	ATTTTCGGCTCCCAAAAGGC	1.0	0.5628	0.6141	0.4923	0.0	0.4474	0.5178	-0.2331	-0.2611	0.5248	Pgant3
chr2R	7059565	7059585	+	TTCATGCGAAAGATCCTCGT	1.0	0.6104	0.806	0.6011	0.4126	0.6131	0.6766	0.3364	0.3975	0.2745	Pgant3
chr2R	7060169	7060189	+	ACAATTATAACCGACGTGCT	1.0	0.6449	0.6864	0.4429	0.3413	0.5085	0.5673	0.7468	0.6723	0.2906	Pgant3
chr2R	7060284	7060304	+	AGGTGTGCGGTAGTCCTTGA	1.0	0.4758	0.7303	0.768	0.6515	0.6508	0.5383	0.3287	0.7185	0.3671	Pgant3
chr2R	7060298	7060318	+	CCTTGAGGGTGCGGTTCAGT	0.8127	0.501	0.6877	0.5558	0.4407	0.4778	0.2692	0.0238	0.0836	0.0832	Pgant3
chr2R	7060414	7060434	+	TCGGCACCTTCTCCGTTGAT	0.9805	0.4366	0.6733	0.7217	0.4057	0.3885	0.4421	-0.1107	0.19	0.2709	Pgant3
chr2R	7060837	7060857	+	GTCTCCCTTGCCGATGTAGT	1.0	0.5107	0.6746	0.4785	0.3669	0.4735	0.4592	-0.1	-0.0537	0.0404	Pgant3
chr2R	7060864	7060884	+	GATGTTTTTGTGCGGCCAGA	0.8837	0.5215	0.7257	0.4591	0.083	0.4466	0.2145	-0.6472	-0.7595	0.6428	Pgant3
chr2R	7060877	7060897	+	GGCCAGAGGGAGCGGCGCTT	0.8828	0.3118	0.7918	0.5571	0.4964	0.5214	0.3102	0.1037	0.3927	0.025	Pgant3
chr2R	7062734	7062754	+	CCACTATCCGGATAGTTTGC	0.9728	0.4621	0.7636	0.1611	0.1673	0.3747	0.3465	-0.9035	-0.2398	0.2798	Tsp42Eq
chr2R	7063037	7063057	+	GCCAGCAGCTCATAGTTGAT	1.0	0.4848	0.7148	0.508	0.4535	0.4643	0.3581	-0.2771	0.2875	0.6971	Tsp42Eq
chr2R	7063042	7063062	+	CAGCTCATAGTTGATGGGTT	0.6757	0.4944	0.7006	0.7159	0.615	0.6004	0.4248	-0.3755	-0.0428	0.0759	Tsp42Eq
chr2R	7063075	7063095	+	GGTGATCTGACTGAAAACCA	1.0	0.7626	0.6819	0.5612	0.5931	0.7246	0.7825	1.1318	0.8023	0.6911	Tsp42Eq
chr2R	7063203	7063223	+	CATGCGAATACTCTCCCGCA	1.0	0.6642	0.6685	0.7182	0.5451	0.6606	0.6525	1.039	1.0201	0.6962	Tsp42Eq
chr2R	7063270	7063290	+	AGGACGATGCCCAGGATGCT	1.0	0.5204	0.626	0.5856	0.5595	0.5932	0.5726	0.4962	0.5979	0.1509	Tsp42Eq
chr2R	7063308	7063328	+	GCTGTGGCTAAAAGCAATCA	0.927	0.5603	0.7162	0.4771	0.3684	0.6163	0.7001	0.6726	0.7373	0.2637	Tsp42Eq
chr2R	7065116	7065136	+	TTGATTCATTTGCAGGTCCT	0.5834	0.4866	0.7682	0.562	0.2426	0.3916	0.3169	-0.5125	-0.5443	0.066	Tsp42Er
chr2R	7065185	7065205	+	CCAAAGGACCAACTCATCCT	1.0	0.5416	0.7871	0.3712	0.2449	0.5187	0.6553	-0.1922	0.0146	0.2168	Tsp42Er
chr2R	7065204	7065224	+	TGGGACTGTACATTGCCGTT	0.7407	0.5266	0.7006	0.6313	0.5121	0.5201	0.5464	0.315	0.7009	0.4791	Tsp42Er
chr2R	7065274	7065294	+	GGAGAGCATCTGTGTTACCT	1.0	0.5626	0.7634	0.4083	0.5127	0.6434	0.5439	0.58	0.5739	0.1162	Tsp42Er
chr2R	7069321	7069341	+	GAGCGGCCCAAAATCCGGAA	1.0	0.6055	0.7525	0.7336	0.5089	0.6577	0.3898	0.35	0.1803	0.4181	CG12836
chr2R	7069345	7069365	+	AGGCGACCGGCGGAGAGGCC	0.9579	0.3343	0.8045	0.7979	0.5018	0.4488	0.1922	-0.4831	-0.7181	0.0238	CG12836
chr2R	7069346	7069366	+	GGCGACCGGCGGAGAGGCCG	0.6236	0.3276	0.7705	0.6583	0.6391	0.6046	0.5319	0.0312	-0.7451	0.1134	CG12836
chr2R	7069457	7069477	+	CATCGAGGAGCGGCTGCTGT	0.9335	0.5263	0.8533	0.529	0.5231	0.6039	0.3774	0.1063	0.0658	0.0659	CG12836
chr2R	7069490	7069510	+	CCGCAATTACGACTCTTGGC	1.0	0.5747	0.7006	0.3139	0.289	0.5484	0.4681	0.2214	0.1394	0.2816	CG12836
chr2R	7069535	7069555	+	AGCGGCCGAGATACGCGACC	1.0	0.5975	0.7919	0.5472	0.596	0.6642	0.5639	0.2691	0.2633	0.1708	CG12836
chr2R	7073562	7073582	+	TTGGGAGTCCTTCAGGTGCT	1.0	0.4582	0.729	0.7445	0.5337	0.5304	0.4963	0.0215	-0.0953	0.1595	CG12831
chr2R	7073633	7073653	+	CCTGCAGTTCCCCGCCCTCT	1.0	0.3056	0.6654	0.3792	0.3722	0.2296	0.2003	-0.7158	-0.393	0.0137	CG12831
chr2R	7073634	7073654	+	CTGCAGTTCCCCGCCCTCTG	1.0	0.5442	0.8993	0.639	0.6198	0.5995	0.3786	0.4378	0.1365	0.1207	CG12831
chr2R	7073779	7073799	+	GTTTCCTCCTCTGCGTCGCT	0.9617	0.4726	0.6258	0.47	0.2079	0.4958	0.309	-0.4012	-0.5453	0.3252	CG12831
chr2R	7073830	7073850	+	TCCTCCTGCTCATCCAATTT	0.8812	0.1756	0.6604	0.347	0.2768	0.322	0.1452	-1.051	-0.4583	0.031	CG12831
chr2R	7073831	7073851	+	CCTCCTGCTCATCCAATTTG	1.0	0.5105	0.7101	0.391	0.2585	0.3887	0.3973	-0.5325	-0.4566	0.2944	CG12831
chr2R	7073852	7073872	+	GGATACCCGGTGCTCGACAC	1.0	0.5416	0.7775	0.5919	0.6109	0.7542	0.6455	0.7697	0.4922	0.1176	CG12831
chr2R	7073853	7073873	+	GATACCCGGTGCTCGACACG	1.0	0.6424	0.8059	0.5361	0.5963	0.6973	0.6773	1.0747	0.2196	0.3226	CG12831
chr2R	7107142	7107162	+	AAGAGCTCCCAGGCGGAGGC	1.0	0.4317	0.7903	0.6682	0.4856	0.4805	0.4668	-0.1731	-0.2949	0.0601	esn
chr2R	7107192	7107212	+	CATACGGCGGAGTCGCCGAC	1.0	0.5264	0.7441	0.698	0.4204	0.5074	0.5153	0.119	0.1149	0.5494	esn
chr2R	7107210	7107230	+	ACGGGCTGTGTCCGCGGAAA	1.0	0.449	0.7352	0.8915	0.6585	0.5623	0.4164	-0.2814	-0.177	0.1145	esn
chr2R	7107228	7107248	+	AAGGGAGCGCCTGGCCAGCC	1.0	0.421	0.7006	0.8582	0.5212	0.3389	0.2318	-1.1574	-1.2195	0.0199	esn
chr2R	7107360	7107380	+	GTCCACGTGCTCCAAACATC	0.9668	0.4073	0.7103	0.3732	0.299	0.4756	0.3275	-0.0634	0.4262	0.0529	esn
chr2R	7107361	7107381	+	TCCACGTGCTCCAAACATCG	1.0	0.7216	0.7195	0.2787	0.4635	0.6787	0.6583	1.0133	0.2254	0.3162	esn
chr2R	7107565	7107585	+	GAGGATCAGTTCCACTCCTC	0.8413	0.5223	0.7636	0.6706	0.5547	0.5641	0.5791	-0.0407	0.3807	0.0425	esn
chr2R	7107581	7107601	+	CCTCGGGAATCTCCTGCAAC	1.0	0.3973	0.8155	0.4307	0.2154	0.4648	0.3875	-0.2176	-0.0787	0.0851	esn
chr2R	7107582	7107602	+	CTCGGGAATCTCCTGCAACG	0.9823	0.6932	0.8709	0.4718	0.6385	0.7502	0.7273	1.0007	0.3542	0.443	esn
chr2R	7107655	7107675	+	TCCCAGATAGCAAGGATCCA	1.0	0.524	0.7162	0.3709	0.5368	0.6508	0.6011	0.6048	0.5514	0.4118	esn
chr2R	7107656	7107676	+	CCCAGATAGCAAGGATCCAG	1.0	0.6377	0.6807	0.7471	0.6143	0.6901	0.6926	1.0103	0.5932	0.4233	esn
chr2R	7118552	7118572	+	GAGCTGCTGCAGATTGAGGC	0.9002	0.5168	0.7855	0.5207	0.462	0.6598	0.4898	0.5312	0.2205	0.2027	esn
chr2R	7118561	7118581	+	CAGATTGAGGCGGGCGGCAC	0.9609	0.3113	0.7541	0.8255	0.6631	0.6196	0.3664	-0.4927	-0.3701	0.0127	esn
chr2R	7118664	7118684	+	CGGCCGCCTCCAGCGGCAGC	0.6246	0.2267	0.774	0.5168	0.1112	0.2204	0.3097	-0.6263	-0.7819	0.0198	esn
chr2R	7118665	7118685	+	GGCCGCCTCCAGCGGCAGCG	0.4944	0.4927	0.8033	0.3716	0.5383	0.474	0.5619	-0.5013	-1.113	0.2739	esn
chr2R	7118666	7118686	+	GCCGCCTCCAGCGGCAGCGG	0.5855	0.4377	0.7492	0.7712	0.6139	0.5558	0.5941	-0.0181	-0.4663	0.2951	esn
chr2R	7118682	7118702	+	GCGGGGGCAGTGCAGTCAGT	0.9649	0.4695	0.8627	0.6275	0.5114	0.5578	0.3452	-0.1273	0.1403	0.1739	esn
chr2R	7118683	7118703	+	CGGGGGCAGTGCAGTCAGTG	0.7434	0.5832	0.7796	0.7707	0.7434	0.7071	0.5217	-0.1989	-0.4547	0.0272	esn
chr2R	7118684	7118704	+	GGGGGCAGTGCAGTCAGTGG	0.9165	0.5798	0.8616	0.8707	0.6913	0.6965	0.6829	0.8225	0.5675	0.2219	esn
chr2R	7118711	7118731	+	GGCGGAGCTCCGGAATCCGC	0.925	0.55	0.7575	0.4879	0.5317	0.6484	0.5365	0.5012	0.2165	0.2303	esn
chr2R	7118926	7118946	+	TGCCCTCGAGGAGTACACTT	0.9059	0.5788	0.6405	0.5115	0.5325	0.5656	0.6868	0.5955	0.9029	0.3998	esn
chr2R	7120573	7120593	+	CTTCTCGGCCCAAAGGAAGC	1.0	0.5265	0.7919	0.3515	0.0188	0.3852	0.3355	-0.0312	-0.0314	0.1019	esn
chr2R	7120590	7120610	+	AGCGGGAGGCCCTCGGACGA	1.0	0.4061	0.8438	0.5866	0.6662	0.6345	0.5087	0.6232	0.2602	0.0288	esn
chr2R	7120591	7120611	+	GCGGGAGGCCCTCGGACGAG	1.0	0.385	0.7703	0.878	0.545	0.6277	0.5194	0.8934	0.2434	0.1276	esn
chr2R	7120628	7120648	+	TCCGACGAGCGGCCCTGCAA	1.0	0.4822	0.8533	0.6234	0.5435	0.7032	0.5594	0.55	0.5431	0.1135	esn
chr2R	7120629	7120649	+	CCGACGAGCGGCCCTGCAAG	0.8182	0.5281	0.8437	0.5906	0.4549	0.6375	0.5705	0.6795	0.0693	0.1167	esn
chr2R	7120630	7120650	+	CGACGAGCGGCCCTGCAAGG	0.9673	0.6417	0.8899	0.6764	0.6483	0.6876	0.6762	1.0499	0.5188	0.1269	esn
chr2R	7125017	7125037	+	GTGGTTTTCGCCCAGCGCCT	1.0	0.4865	0.7777	0.4591	0.3778	0.4381	0.358	-0.566	-0.7439	0.2239	esn
chr2R	7125041	7125061	+	GCCCAGTTGTGTTGGCATCC	1.0	0.4764	0.7162	0.2724	0.4099	0.4063	0.3695	0.0931	0.176	0.0176	esn
chr2R	7125105	7125125	+	TCATCTACTTCCAGCGGGAC	0.8953	0.5072	0.5266	0.4979	0.4884	0.5828	0.3099	-0.0918	-0.3015	0.0898	esn
chr2R	7125477	7125497	+	CAGGAGTGCGAGCACCAGCT	1.0	0.5654	0.7997	0.7904	0.5515	0.4698	0.5362	0.6124	0.5808	0.1314	esn
chr2R	7125588	7125608	+	GAGGTAATCGGCGTGGACCA	0.8319	0.6303	0.7777	0.6356	0.6328	0.6712	0.6502	0.8784	0.6191	0.406	esn
chr2R	7125669	7125689	+	ACCTGCCGCTGTTCGCTGCT	0.6972	0.3739	0.6957	0.3987	0.3701	0.3466	0.5361	-0.6356	-0.7974	0.1361	esn
chr2R	7125692	7125712	+	AAGGCCCTTCCTGCCCAGAA	1.0	0.5644	0.6875	0.7709	0.5452	0.468	0.3824	-0.0559	0.0851	0.0486	esn
chr2R	7125693	7125713	+	AGGCCCTTCCTGCCCAGAAG	1.0	0.5271	0.839	0.5876	0.5999	0.6214	0.4861	0.7661	0.5209	0.2487	esn
chr2R	7125759	7125779	+	ACGCCGTCAGACACGAGTTC	1.0	0.4966	0.7456	0.7139	0.4028	0.5435	0.4407	-0.3681	0.2273	0.2132	esn
chr2R	7129050	7129070	+	AAGACCCCGTGAGAAAGCTA	1.0	0.6003	0.6405	0.5764	0.511	0.6762	0.6512	0.9707	1.0225	0.7327	Cyp9b1
chr2R	7129082	7129102	+	TCGTATGGAACTCATTCTCT	1.0	0.4976	0.7019	0.4155	0.2671	0.466	0.3952	-0.2199	0.357	0.0569	Cyp9b1
chr2R	7129203	7129223	+	TTCACCTGCAGCAATAGGCT	0.8964	0.5102	0.6591	0.2124	0.354	0.6138	0.4742	0.1624	0.0707	0.1487	Cyp9b1
chr2R	7129289	7129309	+	TCTTGGCCGACGTGAAGACC	1.0	0.5336	0.6627	0.4722	0.3888	0.6484	0.5516	0.5341	0.4185	0.0462	Cyp9b1
chr2R	7129290	7129310	+	CTTGGCCGACGTGAAGACCG	0.8526	0.7193	0.7941	0.7052	0.6011	0.6932	0.7826	1.4519	0.5	0.6802	Cyp9b1
chr2R	7129367	7129387	+	CGTTAACTAGACGCTCGTTA	1.0	0.5833	0.7161	0.421	0.2547	0.541	0.2662	-0.7952	-0.3782	0.7476	Cyp9b1
chr2R	7129390	7129410	+	ATATTCAGTGTCTGGTGGTT	1.0	0.4502	0.5964	0.6077	0.3784	0.497	0.4159	-0.0632	0.3841	0.0465	Cyp9b1
chr2R	7129434	7129454	+	GCATATCTTTTTAATCAGCT	1.0	0.5226	0.6106	0.2015	0.1767	0.448	0.0359	-1.7705	-1.854	0.1223	Cyp9b1
chr2R	7129435	7129455	+	CATATCTTTTTAATCAGCTG	1.0	0.502	0.7765	0.2181	0.0743	0.4816	0.1466	-1.0093	-1.2745	0.1443	Cyp9b1
chr2R	7129436	7129456	+	ATATCTTTTTAATCAGCTGG	0.8033	0.6163	0.5918	0.4361	0.0	0.5499	0.1816	-0.5974	-0.8762	0.4726	Cyp9b1
chr2R	7129457	7129477	+	GGTCGTTTATCTGGATCATT	0.8176	0.2941	0.6111	0.4467	0.2776	0.3611	0.1792	-0.8347	-0.3728	0.1554	Cyp9b1
chr2R	7129458	7129478	+	GTCGTTTATCTGGATCATTG	1.0	0.6309	0.8521	0.4048	0.4589	0.6247	0.5229	0.1895	0.2169	0.1468	Cyp9b1
chr2R	7129638	7129658	+	CAGCCATGTTACCTAAAAAT	1.0	0.4052	0.6121	0.5525	0.3348	0.4585	0.4245	-0.546	0.1078	0.3671	Cyp9b1
chr2R	7130961	7130981	+	TATAAACGCTCCTGGACGTC	1.0	0.4938	0.6581	0.6026	0.3181	0.5626	0.3229	-0.058	0.2083	0.0973	Cyp9b2
chr2R	7131347	7131367	+	CTTGAAGAACTGAAGTCCTC	0.8914	0.5448	0.7824	0.4715	0.2985	0.4982	0.342	-0.1285	0.1112	0.0742	Cyp9b2
chr2R	7131391	7131411	+	TCTCGTAGAACTCATTTTTC	1.0	0.2142	0.7636	0.373	0.0525	0.2151	0.0128	-2.1041	-1.3038	0.1173	Cyp9b2
chr2R	7131498	7131518	+	ACCTCAAAGCCCTTTCTGCC	1.0	0.5321	0.5975	0.3045	0.1423	0.385	0.3643	-0.4015	-0.4127	0.2755	Cyp9b2
chr2R	7131605	7131625	+	CGCCGTGAAGACCGGAGTGA	1.0	0.5669	0.721	0.6675	0.6483	0.665	0.4691	0.4312	0.284	0.2888	Cyp9b2
chr2R	7131687	7131707	+	CGATCGTTGGAGGTGATGAA	1.0	0.5603	0.6683	0.4554	0.5577	0.6566	0.6098	0.7711	0.6955	0.8429	Cyp9b2
chr2R	7131700	7131720	+	TGATGAAGGGCTGGTGGTTG	0.5462	0.4033	0.7432	0.6705	0.6142	0.6308	0.4289	-0.1999	-0.6101	0.02	Cyp9b2
chr2R	7131745	7131765	+	AGACCTTTTTGATCAGCTCC	0.6747	0.5686	0.5979	0.2718	0.282	0.5688	0.2487	-0.6081	-0.6733	0.0736	Cyp9b2
chr2R	7131949	7131969	+	GCAGCCATATTACCCACAAA	0.8758	0.53	0.6937	0.4024	0.4934	0.6601	0.435	-0.4882	-0.0759	0.8473	Cyp9b2
chr2R	7147830	7147850	+	ATATCCGCTCCTGAAGGTCT	1.0	0.5365	0.593	0.5384	0.3294	0.586	0.5998	0.4629	0.7228	0.246	Spn43Aa
chr2R	7147945	7147965	+	TTTCCATCCAGCTGGCCCTC	0.9286	0.5243	0.6512	0.6466	0.0709	0.3331	0.3627	-0.3757	0.0363	0.1603	Spn43Aa
chr2R	7147968	7147988	+	TTGGCTTACTACGGAGCTGA	1.0	0.6091	0.5554	0.6885	0.5187	0.6078	0.6534	0.4902	0.1329	0.1676	Spn43Aa
chr2R	7148231	7148251	+	CGTGGAGCAGATCAACCGCT	0.867	0.6217	0.6473	0.5645	0.5917	0.6701	0.5596	0.6623	0.487	0.7154	Spn43Aa
chr2R	7148264	7148284	+	GACGGAGAACAAGATCGAAC	0.8159	0.5585	0.7636	0.4085	0.3692	0.6234	0.5522	0.4222	0.4355	0.2136	Spn43Aa
chr2R	7148333	7148353	+	CATCTACTTCAAGGCTCGCT	0.8936	0.5407	0.6439	0.5141	0.0429	0.3239	0.264	-0.2273	-0.1629	0.1358	Spn43Aa
chr2R	7148363	7148383	+	CTTCAACGACGAGGATACCC	1.0	0.6432	0.6394	0.3601	0.4914	0.6517	0.6409	0.5191	0.4294	0.411	Spn43Aa
chr2R	7149523	7149543	+	GTCCGGACAGGCGACACAAT	0.9602	0.461	0.8296	0.5253	0.5103	0.5314	0.3531	-0.3164	0.4495	0.1548	CG12828
chr2R	7152390	7152410	+	CTCAGACCATCCTTGCGATT	1.0	0.4742	0.7636	0.5313	0.222	0.3439	0.3197	-0.7042	-0.2169	0.0811	Spn43Ab
chr2R	7152417	7152437	+	AGCAGCAGCATGGAGAAGTC	0.6208	0.403	0.762	0.4407	0.5525	0.602	0.3688	-0.1298	0.3065	0.0508	Spn43Ab
chr2R	7152418	7152438	+	GCAGCAGCATGGAGAAGTCG	1.0	0.6209	0.6723	0.5584	0.5919	0.7031	0.7005	1.2636	0.5417	0.615	Spn43Ab
chr2R	7152429	7152449	+	GAGAAGTCGGGGTTCTGGTA	1.0	0.4694	0.7855	0.766	0.574	0.6488	0.5465	0.5438	0.9727	0.2337	Spn43Ab
chr2R	7152455	7152475	+	CTCCACCACCTTGGCGTCCA	0.7082	0.4971	0.721	0.6352	0.5516	0.5618	0.4821	-0.3083	-0.462	0.0438	Spn43Ab
chr2R	7152724	7152744	+	CCGTGCGCTTGTTGTACGGC	1.0	0.5031	0.6106	0.3913	0.2301	0.4295	0.2687	-0.3274	-0.8704	0.0911	Spn43Ab
chr2R	7152767	7152787	+	GTTCGAGTCGAACTGGCGCT	1.0	0.5631	0.729	0.4609	0.544	0.6371	0.5468	0.2617	-0.0752	0.4372	Spn43Ab
chr2R	7152848	7152868	+	CAGCCGGAAGTTGTTGTCGC	0.5321	0.5368	0.7315	0.6591	0.4396	0.5526	0.4308	-0.0001	-0.0474	0.0547	Spn43Ab
chr2R	7152854	7152874	+	GAAGTTGTTGTCGCGGGTCA	0.8163	0.4922	0.7777	0.6499	0.5664	0.6172	0.3126	-0.1667	-0.3242	0.0496	Spn43Ab
chr2R	7154570	7154590	+	CGGAGGTCTGCAGTGGCGAA	0.8746	0.542	0.7525	0.8103	0.7569	0.6558	0.5507	0.6169	0.534	0.2579	Spn43Ad
chr2R	7154587	7154607	+	GAAGGGCACCTCAATGAGCT	1.0	0.5878	0.7667	0.5063	0.5307	0.6318	0.411	0.4087	0.1003	0.0937	Spn43Ad
chr2R	7154600	7154620	+	ATGAGCTGGGCGTCCAGAGC	0.8299	0.4954	0.8391	0.7103	0.5241	0.5788	0.4857	0.0269	0.3014	0.0089	Spn43Ad
chr2R	7154654	7154674	+	AACATGGCATCCACCAGCCT	0.7241	0.4958	0.8013	0.4148	0.3516	0.3478	0.4443	-0.5283	-0.4364	0.1321	Spn43Ad
chr2R	7154655	7154675	+	ACATGGCATCCACCAGCCTG	0.8329	0.6335	0.7561	0.5532	0.5668	0.6292	0.634	1.2948	0.8836	0.2844	Spn43Ad
chr2R	7154721	7154741	+	GATCGAAGGCCCAAGCCCAA	1.0	0.5631	0.7919	0.4281	0.2483	0.5167	0.4509	0.5001	0.3931	0.3266	Spn43Ad
chr2R	7154722	7154742	+	ATCGAAGGCCCAAGCCCAAG	1.0	0.6094	0.7907	0.6124	0.5201	0.5969	0.5044	0.6006	0.2615	0.4306	Spn43Ad
chr2R	7154756	7154776	+	ACTCCCGAGACGTGTAAAAA	1.0	0.4832	0.6984	0.4642	0.2586	0.4644	0.3241	-0.4016	0.0088	0.1525	Spn43Ad
chr2R	7154788	7154808	+	CTCGGCCAAGGACTCGAGTT	0.6188	0.3634	0.7431	0.6668	0.5923	0.5104	0.4001	-0.2989	-0.0781	0.0068	Spn43Ad
chr2R	7154789	7154809	+	TCGGCCAAGGACTCGAGTTG	0.827	0.522	0.7918	0.6697	0.61	0.6668	0.5179	0.6654	0.3937	0.0776	Spn43Ad
chr2R	7154790	7154810	+	CGGCCAAGGACTCGAGTTGG	0.8101	0.5295	0.6393	0.7577	0.6261	0.6476	0.5217	-0.034	-0.4034	0.0112	Spn43Ad
chr2R	7154791	7154811	+	GGCCAAGGACTCGAGTTGGG	0.6442	0.6452	0.7986	0.6478	0.6314	0.663	0.6377	0.9501	0.4939	0.341	Spn43Ad
chr2R	7154854	7154874	+	GAAGGCGTAGTTGATATCCT	1.0	0.6397	0.7777	0.4559	0.5714	0.5874	0.5326	0.2197	0.4822	0.2876	Spn43Ad
chr2R	7154908	7154928	+	GTGGCAGCCGACGCCCATTC	1.0	0.3718	0.7504	0.8025	0.4504	0.4257	0.2267	-0.5177	0.3492	0.024	Spn43Ad
chr2R	7155028	7155048	+	CTGCTTGAGGTCCGTCAAAA	1.0	0.4504	0.721	0.6038	0.4189	0.3912	0.1729	-1.1435	-0.6262	0.3734	Spn43Ad
chr2R	7155057	7155077	+	AGTCCTGCACCGCAAGCTTC	1.0	0.3866	0.6877	0.4032	0.1236	0.3778	0.2868	-0.529	0.2895	0.1203	Spn43Ad
chr2R	7155070	7155090	+	AAGCTTCGGGTGACTGGCGT	1.0	0.5719	0.8249	0.7219	0.5895	0.6336	0.4188	0.1179	-0.1241	0.0691	Spn43Ad
chr2R	7155158	7155178	+	AGCGCCGCCTGTATAAGCAA	1.0	0.6326	0.6405	0.5362	0.5639	0.7121	0.5655	0.5523	0.4774	0.531	Spn43Ad
chr2R	7155159	7155179	+	GCGCCGCCTGTATAAGCAAG	1.0	0.6234	0.7195	0.7157	0.4781	0.6942	0.5406	0.4607	-0.0217	0.5463	Spn43Ad
chr2R	7155160	7155180	+	CGCCGCCTGTATAAGCAAGG	0.9219	0.7121	0.8332	0.5734	0.5415	0.6777	0.5328	0.4769	-0.0889	0.2494	Spn43Ad
chr2R	7157218	7157238	+	TTGGTGTGCTGAAAGTCGTA	0.9742	0.6633	0.7383	0.6138	0.4548	0.5487	0.547	0.3788	0.5176	0.5832	nec
chr2R	7157300	7157320	+	CAAGGAGCGCCTGCGTCTGT	1.0	0.5385	0.8203	0.5662	0.4713	0.5261	0.4285	0.171	0.3193	0.0784	nec
chr2R	7157502	7157522	+	GTAGTAGACCTTGGTTGCCA	1.0	0.5813	0.7069	0.4316	0.6094	0.706	0.6268	0.6428	0.54	0.4596	nec
chr2R	7157559	7157579	+	GATCACGCTCTCGAAGTCCT	0.7913	0.5989	0.7103	0.3542	0.4085	0.5596	0.5525	0.2988	0.3845	0.303	nec
chr2R	7157643	7157663	+	GTCCGAGGCCCCGTAGATCA	1.0	0.5601	0.7387	0.5354	0.5482	0.6568	0.6258	0.8455	0.8804	0.1303	nec
chr2R	7157668	7157688	+	AGCAGCGCGTGGACGGAGAA	0.5746	0.5505	0.7903	0.6931	0.6237	0.651	0.3455	-0.6222	-0.5463	0.1779	nec
chr2R	7157755	7157775	+	CGGTCCATGTAGCTGAAGAC	1.0	0.5589	0.6305	0.5233	0.544	0.6419	0.4742	0.1696	0.0454	0.1694	nec
chr2R	7157762	7157782	+	TGTAGCTGAAGACGGGCGGC	1.0	0.5438	0.6581	0.4918	0.4628	0.5384	0.4559	0.1156	-0.1455	0.1459	nec
chr2R	7157770	7157790	+	AAGACGGGCGGCGGGCGATT	0.7627	0.3804	0.7173	0.8524	0.4791	0.4352	0.3857	-0.4204	0.3407	0.0388	nec
chr2R	7157844	7157864	+	TATGGCTTCCTGATTGTTCT	1.0	0.3539	0.8108	0.281	0.2093	0.3614	0.2041	-0.8632	-0.7194	0.1053	nec
chr2R	7157852	7157872	+	CCTGATTGTTCTGGGTCCAC	0.9254	0.4678	0.6927	0.7524	0.4809	0.5252	0.3655	-0.4414	-0.5154	0.188	nec
chr2R	7157860	7157880	+	TTCTGGGTCCACGGGTTTCC	0.6532	0.3568	0.7113	0.4944	0.2414	0.3459	0.1609	-0.6384	-0.0393	0.0447	nec
chr2R	7157865	7157885	+	GGTCCACGGGTTTCCGGGCA	1.0	0.4271	0.6733	0.5978	0.6498	0.6083	0.19	-0.2056	-0.5445	0.0481	nec
chr2R	7157891	7157911	+	GGAGGCCCAGCTCCGGTCTT	1.0	0.392	0.8203	0.5929	0.4951	0.2687	0.3098	-1.3067	-0.8601	0.0268	nec
chr2R	7157994	7158014	+	TTGCCAAGCGATGAGCTCCT	0.6401	0.5966	0.7079	0.6486	0.354	0.443	0.5187	-0.1097	0.1712	0.4252	nec
chr2R	7172805	7172825	+	GCCGCCCGCCCCCAACTATT	1.0	0.3381	0.683	0.515	0.2021	0.2322	0.1924	-0.7338	0.3488	0.2086	pk
chr2R	7176222	7176242	+	CTGCCACTCGGAGAGGTCCA	0.9746	0.6343	0.7221	0.6683	0.5252	0.5517	0.6506	0.3337	0.2318	0.2187	CG11060
chr2R	7176235	7176255	+	AGGTCCAGGGATCGGAAGCC	0.8847	0.4446	0.555	0.5787	0.4365	0.4048	0.2538	-0.9577	-1.0383	0.0233	CG11060
chr2R	7176328	7176348	+	GATAGGATCGCTCGGCAGAC	1.0	0.515	0.6958	0.6253	0.3993	0.602	0.3655	0.2019	0.4316	0.1922	CG11060
chr2R	7176336	7176356	+	CGCTCGGCAGACGGGTAAGC	1.0	0.4642	0.6415	0.4257	0.3016	0.3278	0.3118	-0.7817	-0.4982	0.0802	CG11060
chr2R	7176713	7176733	+	ACTTTGCGCCCGATCTAAAT	0.9813	0.3111	0.801	0.4892	0.0	0.1931	0.0998	-0.8801	-0.0001	0.4995	CG11060
chr2R	7176739	7176759	+	CAGGTCACGCCGGCCTTTGT	1.0	0.3705	0.8533	0.5447	0.4632	0.3594	0.2103	-0.4824	0.1887	0.0442	CG11060
chr2R	7176803	7176823	+	CTTCCTTGTCTAATATCTCC	1.0	0.5189	0.5979	0.1873	0.2433	0.4988	0.202	-0.4039	-0.1682	0.0972	CG11060
chr2R	7176859	7176879	+	TCCGATCTGCTGTCCATAGA	1.0	0.4283	0.8108	0.4904	0.4669	0.5331	0.338	-0.1819	0.0136	0.164	CG11060
chr2R	7176860	7176880	+	CCGATCTGCTGTCCATAGAG	1.0	0.5617	0.717	0.5602	0.568	0.6327	0.6483	0.3631	0.2099	0.3658	CG11060
chr2R	7176861	7176881	+	CGATCTGCTGTCCATAGAGG	1.0	0.6382	0.7301	0.6143	0.5266	0.6488	0.586	0.8359	0.4243	0.2009	CG11060
chr2R	7176910	7176930	+	GCACTCGAGGATATTACAAA	1.0	0.5469	0.7636	0.3489	0.282	0.5742	0.353	-0.1037	0.3872	0.776	CG11060
chr2R	7176971	7176991	+	TACAAGGTCTGATGATCAAC	1.0	0.419	0.6346	0.4256	0.3085	0.4877	0.3564	-0.0963	0.2755	0.1135	CG11060
chr2R	7176972	7176992	+	ACAAGGTCTGATGATCAACG	1.0	0.8015	0.8568	0.5705	0.6264	0.7097	0.7896	1.5059	0.8221	0.9312	CG11060
chr2R	7177294	7177314	+	GAGTTCATCCTGGAGCCACA	1.0	0.6983	0.7491	0.4321	0.4798	0.6503	0.698	0.8077	0.8089	0.9168	CG11060
chr2R	7177336	7177356	+	ATGTTCCAGCCGAAAAAGGT	1.0	0.6203	0.6329	0.4067	0.348	0.6566	0.609	0.3487	0.3359	0.1652	CG11060
chr2R	7177417	7177437	+	CGCCTGGACGTCGTTCTCCA	0.8421	0.5759	0.8155	0.4094	0.5796	0.6351	0.52	0.2517	0.1467	0.3403	CG11060
chr2R	7177459	7177479	+	CCGTTCCAGAGACGCCTCGA	1.0	0.6757	0.6594	0.7073	0.5934	0.6734	0.655	0.2894	0.3445	0.1205	CG11060
chr2R	7178629	7178649	+	CTGAATGCCGAGTCCCCCAT	1.0	0.6204	0.8108	0.9474	0.5087	0.5192	0.4888	-0.0521	0.2302	0.4363	CG33140
chr2R	7178688	7178708	+	CGAGATTTTCAAGGAGCGAC	0.7808	0.4601	0.5481	0.4926	0.2452	0.5313	0.102	-0.5922	-0.7983	0.042	CG33140
chr2R	7178689	7178709	+	GAGATTTTCAAGGAGCGACG	1.0	0.6815	0.8379	0.3405	0.4693	0.6677	0.4583	-0.0337	-0.3785	0.7219	CG33140
chr2R	7178690	7178710	+	AGATTTTCAAGGAGCGACGG	1.0	0.6159	0.7337	0.618	0.4491	0.6581	0.5065	0.0331	-0.1254	0.3728	CG33140
chr2R	7178691	7178711	+	GATTTTCAAGGAGCGACGGG	0.7842	0.6606	0.737	0.5692	0.3982	0.6361	0.4614	-0.0802	-0.3472	0.6097	CG33140
chr2R	7178835	7178855	+	GATGCAAGAACGAGTCCAGC	1.0	0.5461	0.6701	0.3424	0.2429	0.5981	0.4144	0.1131	0.1733	0.3642	CG33140
chr2R	7178842	7178862	+	GAACGAGTCCAGCGGGAAAC	1.0	0.3686	0.7682	0.6233	0.4468	0.5696	0.4146	-0.4161	-0.0443	0.0648	CG33140
chr2R	7178944	7178964	+	GACTACGCGGACCGCATGAA	1.0	0.5488	0.639	0.534	0.5316	0.6316	0.5755	0.6212	0.7015	0.395	CG33140
chr2R	7178980	7179000	+	AGCGCGCCACTTTCCAAGCT	1.0	0.4834	0.6969	0.4388	0.478	0.531	0.2399	-0.4602	-0.3394	0.0771	CG33140
chr2R	7179055	7179075	+	ACACCGAAAGCGGAAAAGGT	0.5176	0.6505	0.6483	0.4166	0.5167	0.6588	0.6871	0.6532	0.5038	0.377	CG33140
chr2R	7179250	7179270	+	GTGGATGCCCTGCAGGTGAA	1.0	0.6676	0.7762	0.6358	0.55	0.649	0.6973	0.881	0.8982	0.2205	CG33140
chr2R	7179427	7179447	+	CCACCTCCCATTCCGGATGT	0.8621	0.5501	0.7221	0.3747	0.367	0.5001	0.5243	-0.1309	-0.1538	0.0775	CG33140
chr2R	7179435	7179455	+	CATTCCGGATGTGGGACTAC	1.0	0.5165	0.6037	0.5747	0.4938	0.4916	0.314	-0.3212	0.235	0.122	CG33140
chr2R	7179466	7179486	+	GTAGATTACGTTCCGTGCGA	1.0	0.6367	0.7636	0.4927	0.4053	0.6381	0.5061	0.659	0.4731	0.7102	CG33140
chr2R	7179621	7179641	+	GAGCACTTACTACTACAACC	1.0	0.6004	0.6678	0.2116	0.5277	0.7291	0.6516	0.94	0.9784	0.5245	CG33140
chr2R	7179622	7179642	+	AGCACTTACTACTACAACCG	1.0	0.6871	0.735	0.4117	0.5994	0.718	0.7663	1.3061	0.6835	0.5209	CG33140
chr2R	7179670	7179690	+	GAGTTTCACTTTGACCTGGA	0.8615	0.6116	0.639	0.6045	0.512	0.665	0.3393	-0.244	-0.2328	0.2655	CG33140
chr2R	7181428	7181448	+	TTAGCCAATGACCTTATAAA	1.0	0.3257	0.7079	0.3625	0.3839	0.5518	0.4225	-0.0872	0.3109	0.5757	CG30385
chr2R	7181429	7181449	+	TAGCCAATGACCTTATAAAG	1.0	0.5752	0.6818	0.5925	0.6141	0.7418	0.6212	0.8611	0.8594	0.4617	CG30385
chr2R	7181565	7181585	+	GAACATGCTTATTCAAAGAC	1.0	0.5522	0.619	0.3808	0.3358	0.6436	0.257	-0.1394	-0.065	0.0863	CG30385
chr2R	7181596	7181616	+	GAGAGACTACGAGTCCAACT	1.0	0.6781	0.7636	0.7603	0.5138	0.6336	0.6655	0.5586	0.9263	0.4954	CG30385
chr2R	7181632	7181652	+	GATATGATCCTTAATCAGCA	1.0	0.6892	0.71	0.2111	0.3142	0.6607	0.5479	0.5322	0.3315	0.7277	CG30385
chr2R	7181710	7181730	+	TATGCAGCTGCGGAAATGTT	0.9146	0.3828	0.6389	0.6585	0.4	0.5268	0.6025	0.2516	0.4886	0.1366	CG30385
chr2R	7181711	7181731	+	ATGCAGCTGCGGAAATGTTG	0.5981	0.5955	0.8366	0.7258	0.456	0.6856	0.6213	0.568	0.3572	0.3215	CG30385
chr2R	7181788	7181808	+	ATCCGTAGTTTGGAGGTGGT	1.0	0.6198	0.7478	0.6876	0.6631	0.6427	0.5097	0.0526	-0.0092	0.1377	CG30385
chr2R	7181833	7181853	+	TCGAAAATGTCCAATCAGGT	1.0	0.6979	0.6864	0.3228	0.2942	0.5777	0.3655	0.1473	-0.0009	0.4844	CG30385
chr2R	7181917	7181937	+	CAACAACCGGTTAGCGGACT	1.0	0.5074	0.7069	0.6336	0.344	0.391	0.3341	-0.6966	-0.5536	0.016	CG30385
chr2R	7182163	7182183	+	GACCCATTTGTGCTTCTTCC	1.0	0.328	0.7268	0.2208	0.31	0.4271	0.1726	-0.8956	-0.617	0.0287	CG30385
chr2R	7182174	7182194	+	GCTTCTTCCGGGCGAGTTTC	1.0	0.1914	0.5694	0.6148	0.195	0.2681	0.145	-1.0913	-0.6183	0.1246	CG30385
chr2R	7183221	7183241	+	GCTTAAGGATGTTTCCGATC	0.9935	0.4891	0.6877	0.6591	0.4309	0.4726	0.3437	-0.2241	0.2178	0.119	CG30384
chr2R	7183450	7183470	+	GACGAAATGCTGATCAACGT	1.0	0.7097	0.7824	0.5767	0.3563	0.6481	0.693	0.7138	0.4527	0.5515	CG30384
chr2R	7183470	7183490	+	GGGCAGCACAGTAGCTCCCA	1.0	0.6358	0.7304	0.6535	0.5919	0.5349	0.6162	0.2082	0.3686	0.2249	CG30384
chr2R	7183620	7183640	+	GTGCGCCGAGCAGGCCGGTC	1.0	0.4205	0.7006	0.9135	0.5996	0.4967	0.3475	-0.0437	0.2113	0.0101	CG30384
chr2R	7183640	7183660	+	GGGCGGACGTGGAGATCACC	0.8383	0.5701	0.7102	0.6277	0.6145	0.6912	0.4494	0.4791	0.5958	0.0756	CG30384
chr2R	7183672	7183692	+	GCCACCAAGCAGGAGATCCT	0.9542	0.5048	0.7409	0.4491	0.511	0.6012	0.6771	0.1791	0.4537	0.2887	CG30384
chr2R	7183677	7183697	+	CAAGCAGGAGATCCTGGGCA	0.5818	0.5951	0.6733	0.7182	0.5892	0.5728	0.5468	0.5053	0.2387	0.2472	CG30384
chr2R	7183710	7183730	+	GCCCGAGATGCCCACTCCGT	0.7842	0.5703	0.7919	0.5777	0.5606	0.5495	0.5719	0.6367	0.6357	0.1154	CG30384
chr2R	7183810	7183830	+	CTGGACAGATTGGAGGTGGT	0.7964	0.6448	0.7478	0.6427	0.6953	0.6563	0.5817	0.2426	0.0351	0.0569	CG30384
chr2R	7183863	7183883	+	CGAAATCAGTCGTGTCGAGC	0.9547	0.5607	0.7257	0.3944	0.019	0.4858	0.1925	-0.4993	-0.537	0.0779	CG30384
chr2R	7183947	7183967	+	AAAAGAGGAGAGCCCTTCCA	1.0	0.6575	0.8249	0.6942	0.4875	0.551	0.6272	0.317	0.6778	0.6547	CG30384
chr2R	7183963	7183983	+	TCCAGGGCAGAACCTGACCA	1.0	0.7118	0.8155	0.5493	0.6342	0.7202	0.7643	0.9834	0.5168	0.8065	CG30384
chr2R	7183969	7183989	+	GCAGAACCTGACCAGGGAAA	0.9015	0.5856	0.7777	0.5962	0.4929	0.6375	0.5751	0.3733	0.3198	0.7138	CG30384
chr2R	7184371	7184391	+	ATTTTCTTGGCCCGGCTTAC	0.6125	0.2765	0.6736	0.2881	0.0	0.1472	0.0223	-1.6727	-0.9974	0.024	CG30384
chr2R	7184372	7184392	+	TTTTCTTGGCCCGGCTTACG	0.9901	0.5916	0.6876	0.4959	0.0	0.3586	0.2875	-0.5791	-0.6443	0.0765	CG30384
chr2R	7193017	7193037	+	GAGGCTCCAGCGGAGGACCG	0.723	0.3972	0.839	0.7371	0.6126	0.5804	0.5405	0.717	0.1637	0.1302	pk
chr2R	7193018	7193038	+	AGGCTCCAGCGGAGGACCGG	1.0	0.3914	0.8379	0.7983	0.7107	0.7063	0.5714	0.5661	0.2734	0.1623	pk
chr2R	7193019	7193039	+	GGCTCCAGCGGAGGACCGGG	0.9518	0.4611	0.5572	0.6474	0.6428	0.683	0.589	0.7762	0.156	0.457	pk
chr2R	7193155	7193175	+	GGCGCGTCTGCTTCTTGTAC	1.0	0.4069	0.7456	0.3945	0.402	0.5457	0.3154	-0.5546	-0.5675	0.0213	pk
chr2R	7193156	7193176	+	GCGCGTCTGCTTCTTGTACG	0.7317	0.6252	0.8474	0.669	0.5147	0.6485	0.598	0.4571	-0.213	0.4489	pk
chr2R	7193249	7193269	+	ACCCGACAATGCCCGCGATC	0.7744	0.5067	0.7919	0.5178	0.2527	0.3582	0.3899	0.1794	0.6266	0.0187	pk
chr2R	7193284	7193304	+	TGGACTGCGATCTTATCGCC	1.0	0.6113	0.5633	0.6724	0.4244	0.5876	0.507	0.3359	0.0531	0.4291	pk
chr2R	7193352	7193372	+	GATCACTCGTCGACCCCGAA	1.0	0.6507	0.7762	0.6412	0.3842	0.536	0.3938	0.0171	0.0523	0.6933	pk
chr2R	7193370	7193390	+	AAGGGAGGTGCGACGACGGC	1.0	0.4692	0.7903	0.8278	0.6127	0.6181	0.4118	0.0064	-0.0278	0.1342	pk
chr2R	7193449	7193469	+	CCCTGCGAGCCCATGTGCGC	1.0	0.4284	0.7444	0.2802	0.2901	0.5541	0.4375	0.0752	-0.0361	0.0341	pk
chr2R	7193450	7193470	+	CCTGCGAGCCCATGTGCGCG	1.0	0.5685	0.7098	0.4417	0.2339	0.5506	0.5192	0.8708	-0.1014	0.3521	pk
chr2R	7193519	7193539	+	GGTGACCCAGCGGAATGCCA	1.0	0.6541	0.7575	0.5264	0.5609	0.7473	0.6614	0.9493	0.8476	0.6778	pk
chr2R	7193571	7193591	+	GGCATCGACGCCGATCACTT	0.9858	0.5684	0.7919	0.3787	0.4384	0.4715	0.4775	0.1596	0.399	0.1252	pk
chr2R	7193588	7193608	+	CTTGGGCGATCTCGTGGTGC	1.0	0.4045	0.7588	0.5047	0.3756	0.5321	0.5184	-0.074	-0.4177	0.039	pk
chr2R	7193589	7193609	+	TTGGGCGATCTCGTGGTGCG	0.9102	0.5975	0.8128	0.709	0.6315	0.6318	0.689	0.8844	0.0438	0.118	pk
chr2R	7193786	7193806	+	GCCACCACCACCAGCGAACC	0.8696	0.5712	0.6512	0.3751	0.5225	0.6217	0.569	0.62	0.333	0.0807	pk
chr2R	7209038	7209058	+	CGCGCCACTTCTCGCCCAGT	1.0	0.5095	0.6512	0.6518	0.3276	0.3346	0.2674	-0.2294	-0.1222	0.1339	pk
chr2R	7209043	7209063	+	CACTTCTCGCCCAGTGGGCA	0.6432	0.3916	0.6248	0.4277	0.3625	0.4105	0.2252	-0.9041	-1.1712	0.1241	pk
chr2R	7209082	7209102	+	GCCCTCGGCAGCGGCGGCAT	0.6674	0.4445	0.7494	0.7469	0.553	0.4727	0.3547	-0.0853	-0.2507	0.1077	pk
chr2R	7209211	7209231	+	CCACATCACCAACAGCACCC	0.8703	0.6896	0.7636	0.315	0.41	0.6617	0.7199	0.7653	0.4169	0.4937	pk
chr2R	7209223	7209243	+	CAGCACCCGGGAGCTGGAAT	1.0	0.3753	0.8203	0.6283	0.4837	0.535	0.4307	-0.1198	0.1574	0.057	pk
chr2R	7209241	7209261	+	ATGGGACCAGGACCAGGATC	0.2617	0.3892	0.7245	0.6684	0.5765	0.5998	0.5294	0.3152	0.5983	0.017	pk
chr2R	7209242	7209262	+	TGGGACCAGGACCAGGATCG	1.0	0.4785	0.8616	0.6439	0.6516	0.6583	0.6032	0.507	0.1886	0.0216	pk
chr2R	7209243	7209263	+	GGGACCAGGACCAGGATCGG	0.6522	0.5851	0.7209	0.7199	0.7114	0.7315	0.5753	1.1985	0.6273	0.1055	pk
chr2R	7209442	7209462	+	TCGGCCCACGCCCCCTTCCT	0.8125	0.3323	0.7646	0.6559	0.3989	0.1783	0.1492	-0.8695	-0.3298	0.0112	pk
chr2R	7209519	7209539	+	TGCTCTGGAGGAGTACACCT	0.8297	0.6095	0.5788	0.5602	0.5835	0.6596	0.7387	1.2072	1.1647	0.5019	pk
chr2R	7219091	7219111	+	TGCCATACGTCAACAGTCCG	1.0	0.5386	0.7516	0.3468	0.5644	0.6637	0.485	0.0667	-0.7594	0.4959	pk
chr2R	7219092	7219112	+	GCCATACGTCAACAGTCCGG	1.0	0.7123	0.819	0.575	0.5714	0.6878	0.6929	1.5306	0.7315	0.6917	pk
chr2R	7220513	7220533	+	CAGCGCAAACGCGATGCCCT	1.0	0.4629	0.7919	0.5384	0.4411	0.4896	0.5239	-0.144	-0.0574	0.1141	pk
chr2R	7220673	7220693	+	TGCGACGACCTAATCTCCAC	1.0	0.6385	0.7636	0.5719	0.4815	0.6328	0.5599	0.5927	0.6427	0.1081	pk
chr2R	7220703	7220723	+	GCCGTGTTCGCCACGCGACT	1.0	0.4552	0.8155	0.3294	0.3205	0.4616	0.2583	-0.4893	-0.4383	0.1023	pk
chr2R	7220791	7220811	+	TTATCTACTTCCACCGGGAT	1.0	0.548	0.5975	0.4646	0.4356	0.5653	0.2359	-0.0872	-0.1837	0.2922	pk
chr2R	7221018	7221038	+	GTGCACGGAGGCGGAGGGCA	0.6198	0.5401	0.619	0.9059	0.6018	0.5713	0.384	0.0216	-0.2297	0.214	pk
chr2R	7221067	7221087	+	CACGAGTGCGACAAGCAGCT	1.0	0.5918	0.7525	0.4272	0.4755	0.5427	0.5577	0.4413	0.2311	0.2511	pk
chr2R	7221167	7221187	+	ACTACTGCGGGGAGGCCATC	1.0	0.3686	0.6984	0.5946	0.2999	0.3333	0.3089	-0.1441	0.6266	0.1062	pk
chr2R	7221168	7221188	+	CTACTGCGGGGAGGCCATCG	1.0	0.5701	0.8426	0.7399	0.5832	0.6089	0.601	0.43	-0.0267	0.0497	pk
chr2R	7221178	7221198	+	GAGGCCATCGGGGTGGACCA	0.7617	0.5938	0.7693	0.6404	0.6079	0.615	0.5399	0.3212	0.1048	0.3556	pk
chr2R	7221259	7221279	+	ACTTGCCGCTGCTCGCTTCT	0.9286	0.3246	0.7586	0.351	0.148	0.2929	0.1822	-1.1643	-0.4611	0.0564	pk
chr2R	7221284	7221304	+	GCGCCTTCCTGCCGCGACGA	1.0	0.4103	0.6654	0.6105	0.4405	0.6117	0.491	0.1978	-0.3275	0.1212	pk
chr2R	7221285	7221305	+	CGCCTTCCTGCCGCGACGAG	1.0	0.547	0.827	0.5461	0.514	0.5757	0.4178	-0.1376	-0.7252	0.1481	pk
chr2R	7234162	7234182	+	GTACATCATGGACAGCAGCA	1.0	0.6584	0.7148	0.3684	0.5108	0.6759	0.6924	0.8264	0.6251	0.7812	Or43a
chr2R	7234163	7234183	+	TACATCATGGACAGCAGCAG	1.0	0.6409	0.7623	0.5989	0.5887	0.675	0.5375	0.952	0.5181	0.4792	Or43a
chr2R	7234177	7234197	+	CAGCAGGGGCGTAGGCAGTT	0.7143	0.4441	0.71	0.7876	0.5005	0.3963	0.3663	-0.7448	-0.0122	0.0099	Or43a
chr2R	7234202	7234222	+	AAGTAGATAACCTCGTAGAC	1.0	0.5321	0.6767	0.5016	0.3542	0.5764	0.5051	0.2272	0.6406	0.3031	Or43a
chr2R	7234244	7234264	+	CCTGGTAGAGCTAAGCCGAA	1.0	0.6382	0.7148	0.5716	0.5544	0.6162	0.5565	0.4301	0.4041	0.8668	Or43a
chr2R	7234652	7234672	+	GACCAGCCACGTGCGCATCA	1.0	0.606	0.8296	0.4337	0.3183	0.5672	0.6364	0.5192	0.6318	0.0829	Or43a
chr2R	7234698	7234718	+	AACATGTTCAGAATGAAGGC	1.0	0.6315	0.71	0.2403	0.3779	0.6373	0.5605	0.686	0.5339	0.387	Or43a
chr2R	7234800	7234820	+	CGCCAGCTGGAGCCCGGAGT	1.0	0.3885	0.8627	0.568	0.5413	0.5823	0.3577	0.0343	0.0875	0.0298	Or43a
chr2R	7234801	7234821	+	GCCAGCTGGAGCCCGGAGTG	0.8024	0.5656	0.827	0.7525	0.6329	0.5692	0.5006	0.5756	0.0872	0.0206	Or43a
chr2R	7244056	7244076	+	TGATTTTTCCTCACAATGTA	1.0	0.4897	0.5715	0.3139	0.0817	0.4219	0.2496	-1.4759	-1.426	0.5146	Ady43A
chr2R	7244136	7244156	+	ATCGCACACATCACTCCTCT	1.0	0.4857	0.7079	0.3277	0.3904	0.4923	0.323	-0.327	-0.0418	0.0171	Ady43A
chr2R	7244137	7244157	+	TCGCACACATCACTCCTCTG	1.0	0.728	0.8332	0.7361	0.5769	0.6643	0.7014	1.2446	0.7522	0.2558	Ady43A
chr2R	7244226	7244246	+	GTGGCTGACGGCGTGGCTCA	1.0	0.4641	0.7363	0.6266	0.6777	0.6574	0.6365	0.588	0.4879	0.0296	Ady43A
chr2R	7244275	7244295	+	CCGATGTTGGCGTACAGCGT	0.7798	0.4483	0.8201	0.4885	0.618	0.638	0.5776	0.3428	0.2521	0.0845	Ady43A
chr2R	7244276	7244296	+	CGATGTTGGCGTACAGCGTG	1.0	0.6124	0.6695	0.8733	0.6798	0.6644	0.5222	0.319	-0.3347	0.1269	Ady43A
chr2R	7244448	7244468	+	GCCCAGCTGCTTCAGGATGC	0.6804	0.4331	0.8013	0.4631	0.3498	0.5623	0.6813	0.3795	0.2662	0.084	Ady43A
chr2R	7244460	7244480	+	CAGGATGCGGGCAGTGTTGA	0.7449	0.4773	0.7352	0.7223	0.6163	0.5994	0.5526	0.213	0.2784	0.1391	Ady43A
chr2R	7244474	7244494	+	TGTTGAGGGCAGAGCCACCC	0.9505	0.5647	0.7066	0.7518	0.6102	0.6995	0.6473	0.8656	0.7987	0.0595	Ady43A
chr2R	7245058	7245078	+	GCCGAACCGCTCCAGGAGTT	1.0	0.3539	0.7431	0.6001	0.4969	0.4899	0.4844	-0.155	-0.0677	0.0295	Ady43A
chr2R	7245059	7245079	+	CCGAACCGCTCCAGGAGTTG	1.0	0.5337	0.7907	0.564	0.5724	0.6399	0.5836	0.3805	-0.0697	0.1346	Ady43A
chr2R	7245118	7245138	+	GCCGAAGCAGATGACCTTGC	0.7155	0.4643	0.7636	0.4432	0.4557	0.5498	0.4062	-0.7191	-0.2892	0.0391	Ady43A
chr2R	7245119	7245139	+	CCGAAGCAGATGACCTTGCG	1.0	0.6093	0.841	0.5886	0.6016	0.674	0.6011	0.3502	-0.138	0.3487	Ady43A
chr2R	7245230	7245250	+	GCCCCTTGCGTGTCATCCGT	1.0	0.5336	0.6735	0.5357	0.4325	0.5587	0.4277	0.2392	0.0534	0.2397	Ady43A
chr2R	7249521	7249541	+	CATCAAGTCGGCCCTTCTAA	1.0	0.4544	0.8061	0.3123	0.3472	0.4861	0.247	-0.7214	-0.0603	0.4857	Gadd45
chr2R	7249549	7249569	+	AGCGAGGCGCGTGTGATCGT	1.0	0.5218	0.8296	0.5529	0.5759	0.6608	0.5397	0.5682	0.7092	0.1166	Gadd45
chr2R	7249591	7249611	+	GTGCTCTCCAAGTCGCCGGA	1.0	0.642	0.762	0.6077	0.4798	0.6697	0.552	0.5264	0.2396	0.7294	Gadd45
chr2R	7259864	7259884	+	ACTTCCGGAGTGTCCTGGAC	1.0	0.525	0.6589	0.7058	0.5125	0.5561	0.3964	0.1735	0.31	0.1413	CG1850
chr2R	7259885	7259905	+	GGCTGTGGTACCTCGGCAAT	1.0	0.2779	0.7303	0.5343	0.6472	0.5182	0.3231	-0.5613	-0.4065	0.0535	CG1850
chr2R	7259886	7259906	+	GCTGTGGTACCTCGGCAATG	1.0	0.6763	0.8142	0.5687	0.5883	0.6734	0.6715	0.9804	0.4617	0.5105	CG1850
chr2R	7259900	7259920	+	GCAATGGGGCTCTTAAAAAT	1.0	0.4255	0.7197	0.6907	0.1958	0.3182	0.2907	-0.9266	-0.3086	0.4544	CG1850
chr2R	7259932	7259952	+	AAACGGTGCGGTTGCAATCA	1.0	0.4318	0.7588	0.2564	0.3068	0.3845	0.3841	-0.2136	-0.112	0.013	CG1850
chr2R	7259933	7259953	+	AACGGTGCGGTTGCAATCAG	1.0	0.5285	0.7941	0.9102	0.7193	0.7148	0.6486	0.7436	0.3693	0.3404	CG1850
chr2R	7260070	7260090	+	TTCTGGGAAGGTGAATGCTT	1.0	0.3169	0.6722	0.5007	0.4601	0.5595	0.3715	-0.654	-0.2609	0.0406	CG1850
chr2R	7260071	7260091	+	TCTGGGAAGGTGAATGCTTG	1.0	0.5206	0.904	0.5085	0.5466	0.6829	0.4285	0.2849	-0.1756	0.2374	CG1850
chr2R	7260107	7260127	+	GTGGTCGTCGCCTTAAGAGT	1.0	0.5698	0.7103	0.6212	0.6156	0.6928	0.6293	0.956	0.9384	0.3144	CG1850
chr2R	7260116	7260136	+	GCCTTAAGAGTGGGTTCTGC	1.0	0.4042	0.6782	0.1847	0.442	0.5201	0.2918	-0.487	-0.4945	0.0248	CG1850
chr2R	7260117	7260137	+	CCTTAAGAGTGGGTTCTGCG	1.0	0.631	0.77	0.3837	0.5568	0.7003	0.7278	0.4249	-0.1335	0.6002	CG1850
chr2R	7260118	7260138	+	CTTAAGAGTGGGTTCTGCGG	0.875	0.5668	0.8898	0.713	0.5294	0.6883	0.5992	1.1276	0.7374	0.575	CG1850
chr2R	7260203	7260223	+	ACTTCTGGAGTTTCGTCGAT	0.9932	0.4437	0.5975	0.5936	0.2816	0.3752	0.1808	-0.6815	-0.4217	0.5047	CG1850
chr2R	7260210	7260230	+	GAGTTTCGTCGATGGGCTGT	1.0	0.4166	0.6452	0.501	0.4392	0.5702	0.4744	0.161	0.0242	0.0268	CG1850
chr2R	7260211	7260231	+	AGTTTCGTCGATGGGCTGTG	1.0	0.6912	0.6803	0.6247	0.5929	0.6491	0.6407	0.8236	0.2997	0.5059	CG1850
chr2R	7260253	7260273	+	GCCCCTCTGGAATATTCCCT	1.0	0.4483	0.6937	0.3616	0.5636	0.6078	0.5787	-0.0431	0.0946	0.3697	CG1850
chr2R	7260254	7260274	+	CCCCTCTGGAATATTCCCTG	1.0	0.697	0.819	0.6274	0.6239	0.6982	0.6149	0.9494	0.4511	0.2993	CG1850
chr2R	7260259	7260279	+	CTGGAATATTCCCTGGGGTT	1.0	0.3682	0.7006	0.7573	0.5984	0.5674	0.5361	0.1448	0.2538	0.0357	CG1850
chr2R	7260370	7260390	+	TTTAAGGATGATGGCTTCCT	0.8432	0.4168	0.7162	0.6742	0.2389	0.3585	0.3447	-0.411	-0.1488	0.1176	CG1850
chr2R	7260388	7260408	+	CTGGGCAGGCTGCCGGAGGA	1.0	0.4415	0.8045	0.6659	0.6556	0.4931	0.3977	-0.0179	-0.0987	0.0202	CG1850
chr2R	7260421	7260441	+	CTGCTTCAGATGTTCCTGGC	0.7961	0.545	0.7336	0.6222	0.512	0.5646	0.4005	-0.5331	-0.5439	0.0539	CG1850
chr2R	7260452	7260472	+	ACTTCCGGTGTCTCCTCAAT	1.0	0.3504	0.6746	0.7138	0.3753	0.3626	0.2305	-0.4829	0.2042	0.4471	CG1850
chr2R	7260529	7260549	+	AATCTGCTGCTGCATAGGCT	0.8943	0.5409	0.7997	0.5158	0.2847	0.5811	0.5138	0.0695	-0.1017	0.2575	CG1850
chr2R	7260543	7260563	+	TAGGCTGGGCGTACATGACA	1.0	0.6727	0.6547	0.6444	0.6044	0.7039	0.6911	0.6815	0.7463	0.0708	CG1850
chr2R	7260573	7260593	+	CCTTCTCGTACTGGTACTCC	1.0	0.4387	0.5896	0.3218	0.4851	0.6013	0.3341	-0.1068	-0.0748	0.0189	CG1850
chr2R	7260574	7260594	+	CTTCTCGTACTGGTACTCCG	0.8125	0.7094	0.7988	0.3814	0.6097	0.7176	0.7141	0.9495	0.3228	0.8617	CG1850
chr2R	7260658	7260678	+	GATGCGTAGCTGCTCATCCC	0.9123	0.5351	0.7787	0.4702	0.5589	0.6666	0.6872	1.0171	1.3045	0.2379	CG1850
chr2R	7260675	7260695	+	CCCGGGCGCGCTGGACCTCC	1.0	0.2961	0.7055	0.5577	0.6115	0.4644	0.1966	-0.4198	-0.2535	0.0038	CG1850
chr2R	7260676	7260696	+	CCGGGCGCGCTGGACCTCCG	1.0	0.6162	0.923	0.7788	0.7512	0.63	0.5079	0.8732	0.2444	0.2382	CG1850
chr2R	7260686	7260706	+	TGGACCTCCGGGGTCAGTCC	1.0	0.4794	0.7693	0.6178	0.5054	0.6244	0.5544	0.3789	0.4474	0.0355	CG1850
chr2R	7260752	7260772	+	TCGAACTGAGCCAGCATGCT	1.0	0.489	0.6581	0.5981	0.4796	0.52	0.4724	0.3583	0.3821	0.0618	CG1850
chr2R	7260758	7260778	+	TGAGCCAGCATGCTGGGTGT	1.0	0.5815	0.7551	0.5246	0.6426	0.6619	0.611	0.8679	0.7394	0.1733	CG1850
chr2R	7260772	7260792	+	GGGTGTGGGTTTCAGGCCCT	1.0	0.405	0.7161	0.9449	0.6385	0.296	0.4766	-0.5605	-0.6241	0.0178	CG1850
chr2R	7260921	7260941	+	GGATGCCGTTCAGCGGTTCC	1.0	0.4198	0.7444	0.4417	0.4326	0.4341	0.5302	-0.5587	-0.2828	0.0554	CG1850
chr2R	7260982	7261002	+	GTAGTAGCGGACGTAGCCCT	1.0	0.611	0.7103	0.6476	0.6107	0.6878	0.7316	1.0288	0.9615	0.5962	CG1850
chr2R	7261002	7261022	+	GGGCTAGGCCACTCACCACT	0.8	0.5459	0.7103	0.6483	0.5222	0.5804	0.4997	-0.0497	0.3858	0.4626	CG1850
chr2R	7274831	7274851	+	CGGCTCCGACGGTCTCTTTA	0.789	0.3143	0.8391	0.582	0.4025	0.2987	0.168	-1.1761	-0.1912	0.2479	Br140
chr2R	7275082	7275102	+	TACCTTCTATTGATGCCTAC	1.0	0.4911	0.7682	0.2954	0.0	0.2177	0.1329	-1.039	-0.492	0.4521	Br140
chr2R	7275112	7275132	+	CTGTTGTTTAAACTCTTAAT	0.9204	0.2918	0.6971	0.3873	0.0787	0.3034	0.0783	-1.1905	-0.8292	0.0413	Br140
chr2R	7275113	7275133	+	TGTTGTTTAAACTCTTAATG	1.0	0.5491	0.7574	0.3393	0.218	0.555	0.3451	-0.5103	-0.5774	0.3888	Br140
chr2R	7275121	7275141	+	AAACTCTTAATGGGGCTGCA	0.7273	0.5937	0.6769	0.3231	0.1774	0.3167	0.5258	0.0826	-0.1294	0.4254	Br140
chr2R	7275258	7275278	+	ACTGCTATTGAATCGTTTCC	1.0	0.3023	0.6796	0.4121	0.253	0.4317	0.2488	-0.6435	0.0598	0.1425	Br140
chr2R	7275309	7275329	+	CGTGTCTTCATCGTCGCTTT	1.0	0.3409	0.7636	0.3831	0.2849	0.3221	0.1546	-1.2193	-0.8281	0.0786	Br140
chr2R	7275478	7275498	+	TCTTCTTGGTGCGATACGTC	0.9828	0.4612	0.6117	0.5134	0.2271	0.4963	0.2323	-0.2505	-0.1457	0.0908	Br140
chr2R	7275858	7275878	+	TTCACAATGTCAGTGTAGTC	1.0	0.428	0.6308	0.4598	0.2427	0.3518	0.2229	-0.6164	-0.2451	0.0934	Br140
chr2R	7276181	7276201	+	GCTCTGCAAGCGTCGTAGGA	1.0	0.4687	0.7997	0.4411	0.4016	0.6051	0.4202	0.008	0.0525	0.3663	Br140
chr2R	7276182	7276202	+	CTCTGCAAGCGTCGTAGGAG	1.0	0.5711	0.6945	0.4875	0.5005	0.6251	0.4112	-0.072	-0.5536	0.0969	Br140
chr2R	7276320	7276340	+	ATAGTCGGAATCAGCACCAC	1.0	0.6066	0.7069	0.7295	0.6227	0.7058	0.6632	0.9169	0.9913	0.2803	Br140
chr2R	7276430	7276450	+	CTTGGCGTCGGCCGGCGTGT	0.6228	0.4887	0.7636	0.7288	0.4341	0.496	0.4405	0.2284	0.0962	0.1311	Br140
chr2R	7276629	7276649	+	CAGGTGAGTCGCCAACGAGC	1.0	0.4524	0.7339	0.4997	0.3686	0.6063	0.4874	0.4285	0.4866	0.0292	Br140
chr2R	7276630	7276650	+	AGGTGAGTCGCCAACGAGCG	1.0	0.5576	0.7512	0.4872	0.657	0.6707	0.3923	0.5032	-0.2278	0.2786	Br140
chr2R	7276631	7276651	+	GGTGAGTCGCCAACGAGCGG	1.0	0.5531	0.8851	0.5278	0.579	0.6918	0.5294	0.5928	-0.0465	0.528	Br140
chr2R	7276632	7276652	+	GTGAGTCGCCAACGAGCGGG	0.674	0.5763	0.6603	0.9708	0.6227	0.6666	0.5817	0.8003	-0.1755	0.3907	Br140
chr2R	7276830	7276850	+	TTGAATGCGCCGCCCGCATT	1.0	0.4124	0.8391	0.5539	0.1719	0.2602	0.1395	-0.8585	-0.2646	0.0495	Br140
chr2R	7276860	7276880	+	ACACAGTTCACAGGCTTACT	1.0	0.4639	0.7304	0.2547	0.1423	0.3038	0.2451	-0.3265	0.5059	0.2711	Br140
chr2R	7276900	7276920	+	GGCACAGCCACTGGCCCTCC	1.0	0.4524	0.6512	0.5237	0.481	0.3959	0.3435	-0.4481	-0.0703	0.0115	Br140
chr2R	7276908	7276928	+	CACTGGCCCTCCGGGATATA	1.0	0.2513	0.7255	0.422	0.3691	0.3301	0.1892	-0.4976	0.27	0.0608	Br140
chr2R	7276909	7276929	+	ACTGGCCCTCCGGGATATAG	1.0	0.5215	0.7847	0.5346	0.4575	0.5179	0.498	0.4894	0.5446	0.2789	Br140
chr2R	7277037	7277057	+	TCGTCCACCTCGACGCCTGT	1.0	0.5635	0.7077	0.5034	0.2598	0.457	0.3739	0.2575	0.1949	0.4411	Br140
chr2R	7277219	7277239	+	CTCCCCGTCCAGCTCCTCCA	0.6278	0.545	0.7693	0.4596	0.5429	0.6663	0.6008	0.5227	0.6469	0.2877	Br140
chr2R	7277260	7277280	+	AGTAGGCCAGCGGCCGTGGC	1.0	0.3737	0.8281	0.5751	0.5353	0.5126	0.4736	-0.406	-0.5673	0.0139	Br140
chr2R	7277261	7277281	+	GTAGGCCAGCGGCCGTGGCG	0.9027	0.5721	0.8884	0.6095	0.5939	0.6319	0.4168	0.658	-0.1782	0.526	Br140
chr2R	7277307	7277327	+	ATCTCGGCCACCCTGGCCAC	0.6918	0.4962	0.7124	0.7465	0.5312	0.5311	0.6068	0.0532	-0.0278	0.0423	Br140
chr2R	7277328	7277348	+	GGCACCTGGACCCTTGCCCA	1.0	0.5414	0.7221	0.4294	0.6296	0.6702	0.6271	1.0608	0.5886	0.1478	Br140
chr2R	7277387	7277407	+	AATACAGCCCCTGGCCACTA	1.0	0.4823	0.6654	0.6457	0.4199	0.5403	0.5921	0.315	0.6763	0.193	Br140
chr2R	7277525	7277545	+	CTCTGGATTGGCGTACTGCC	1.0	0.443	0.6234	0.4892	0.4993	0.5837	0.5328	-0.5471	-0.864	0.091	Br140
chr2R	7277610	7277630	+	GCTCCACCGCCACCCGGCGT	0.7053	0.395	0.7504	0.5345	0.4102	0.4789	0.4987	0.7574	0.503	0.2962	Br140
chr2R	7277611	7277631	+	CTCCACCGCCACCCGGCGTG	0.8978	0.528	0.8411	0.662	0.5526	0.5644	0.5314	0.303	-0.2561	0.0405	Br140
chr2R	7278907	7278927	+	GGAGGCGGAGGCCAAACCGA	0.902	0.58	0.7387	0.7269	0.6717	0.7205	0.6813	0.8108	0.575	0.6515	Incenp
chr2R	7279019	7279039	+	GAGGATCAGAATGAGCCCGA	1.0	0.6867	0.7494	0.8261	0.6588	0.7275	0.6616	1.1636	1.0347	0.6163	Incenp
chr2R	7279131	7279151	+	GTCGGCCCGTCAAAGCACTC	1.0	0.6204	0.7919	0.4987	0.4585	0.5986	0.5393	0.3359	0.5902	0.1798	Incenp
chr2R	7279939	7279959	+	TCCAACGCCACCCTCGTACT	1.0	0.4997	0.7919	0.3376	0.3469	0.4769	0.5645	0.109	0.4624	0.0896	Incenp
chr2R	7280292	7280312	+	GAACAGCATGCGCCCTAAGC	1.0	0.486	0.8627	0.347	0.1981	0.3925	0.4273	-0.5939	-0.0483	0.0264	Incenp
chr2R	7280293	7280313	+	AACAGCATGCGCCCTAAGCG	1.0	0.6049	0.827	0.4337	0.5589	0.6507	0.5932	0.9205	0.2322	0.4765	Incenp
chr2R	7295983	7296003	+	TGTGAACGATAACGAAACGC	0.8953	0.6961	0.6111	0.456	0.3337	0.6919	0.715	1.1694	0.5952	0.3689	pwn
chr2R	7296122	7296142	+	CACTACAACATCAAGCCCAC	1.0	0.633	0.6877	0.4255	0.3013	0.5421	0.5537	-0.0073	-0.0164	0.2754	pwn
chr2R	7296167	7296187	+	CAGCCGGAGCGTACGCACCA	1.0	0.6295	0.7598	0.5548	0.6391	0.7189	0.6186	0.4077	0.2389	0.1623	pwn
chr2R	7296168	7296188	+	AGCCGGAGCGTACGCACCAG	1.0	0.5796	0.8284	0.6672	0.6338	0.661	0.5483	0.6001	0.1597	0.1844	pwn
chr2R	7296175	7296195	+	GCGTACGCACCAGGGGATCA	1.0	0.596	0.6736	0.4972	0.4234	0.5814	0.6828	0.6703	0.6321	0.1062	pwn
chr2R	7296180	7296200	+	CGCACCAGGGGATCAGGGCT	1.0	0.3803	0.5917	0.602	0.5089	0.4463	0.328	-0.3448	-0.4614	0.0073	pwn
chr2R	7296228	7296248	+	GCTCAGAGCAGTCTTTTTTA	1.0	0.1975	0.8013	0.2354	0.0	0.1362	0.1058	-1.6449	-1.114	0.3171	pwn
chr2R	7296232	7296252	+	AGAGCAGTCTTTTTTAGGGC	1.0	0.4128	0.6308	0.3538	0.2131	0.5149	0.0488	-1.046	-1.1808	0.145	pwn
chr2R	7296233	7296253	+	GAGCAGTCTTTTTTAGGGCG	1.0	0.4218	0.698	0.5881	0.3322	0.5463	0.1649	-1.1457	-1.5898	0.5559	pwn
chr2R	7296234	7296254	+	AGCAGTCTTTTTTAGGGCGG	1.0	0.4095	0.7907	0.6296	0.2788	0.438	0.0563	-1.526	-1.6151	0.0834	pwn
chr2R	7296235	7296255	+	GCAGTCTTTTTTAGGGCGGG	1.0	0.5952	0.6852	0.6067	0.3983	0.5111	0.18	-1.0745	-1.3992	0.2661	pwn
chr2R	7296257	7296277	+	GACCTGCGACCGCTAGTGTC	1.0	0.3932	0.7323	0.5256	0.5422	0.5624	0.5944	0.2849	0.2915	0.0331	pwn
chr2R	7296258	7296278	+	ACCTGCGACCGCTAGTGTCG	1.0	0.6152	0.8141	0.3926	0.5148	0.6549	0.6393	1.02	0.1813	0.1422	pwn
chr2R	7296428	7296448	+	AATGTCCATGCTAATACGCA	1.0	0.6009	0.7148	0.425	0.3124	0.6382	0.5837	0.796	0.6601	0.2689	pwn
chr2R	7296527	7296547	+	GACTACGAGGCTCAGAAGCC	0.885	0.5569	0.6815	0.4226	0.4002	0.454	0.469	-0.334	-0.5094	0.0569	pwn
chr2R	7296626	7296646	+	CAGATTGTACCCGTACGACC	1.0	0.6406	0.6819	0.4542	0.5631	0.6854	0.6201	0.5643	0.5654	0.1925	pwn
chr2R	7296692	7296712	+	CCACCTATTGCCACCAGTGT	0.6746	0.555	0.7079	0.6046	0.4711	0.5584	0.4677	0.1316	0.0307	0.0659	pwn
chr2R	7297094	7297114	+	GAGGAGTCTCCTCAGGATGA	1.0	0.5986	0.8013	0.507	0.5255	0.6415	0.6903	0.8619	0.7511	0.2203	pwn
chr2R	7297142	7297162	+	TCCGTGGTGCACACCGTGAT	1.0	0.5365	0.7667	0.6691	0.5539	0.5415	0.5698	0.208	0.2741	0.1111	pwn
chr2R	7297277	7297297	+	CCAAGTGTCACATCCTCGCT	1.0	0.6345	0.7148	0.594	0.398	0.4193	0.3677	-0.3398	-0.2089	0.2765	pwn
chr2R	7297491	7297511	+	CCCCCTACCATCCCCGTCCT	1.0	0.4315	0.7221	0.4539	0.5132	0.4238	0.4001	-0.4808	-0.2804	0.0461	pwn
chr2R	7297623	7297643	+	AGCATCTGCCCCCCGGCTAC	1.0	0.351	0.8061	0.3872	0.3867	0.423	0.3572	-0.5968	-0.2765	0.0136	pwn
chr2R	7297624	7297644	+	GCATCTGCCCCCCGGCTACG	1.0	0.6175	0.7018	0.4453	0.4413	0.5702	0.6044	0.7301	0.0747	0.6931	pwn
chr2R	7297658	7297678	+	GTCACCCTGTCCGCCATCCA	1.0	0.5912	0.7363	0.4609	0.5668	0.6277	0.635	0.4466	0.3902	0.1414	pwn
chr2R	7297673	7297693	+	ATCCAGGGACCGGGTCCCAA	0.8596	0.6	0.806	0.7666	0.5847	0.5243	0.578	0.2863	0.4047	0.6177	pwn
chr2R	7297727	7297747	+	CCATATGGAAGCTATGCGGC	1.0	0.5624	0.6531	0.4418	0.2653	0.5779	0.4893	0.3912	0.0453	0.1992	pwn
chr2R	7297739	7297759	+	TATGCGGCGGGCGGAGGTCA	1.0	0.4914	0.6499	0.7132	0.4843	0.5813	0.5937	0.6246	0.6724	0.1031	pwn
chr2R	7297841	7297861	+	GACCCCACAGATCCTCCAGC	0.9197	0.5785	0.7221	0.2685	0.5166	0.6553	0.5552	0.6693	0.6838	0.4517	pwn
chr2R	7297880	7297900	+	ACGCGCCTTCCCCAGTTGCC	1.0	0.4949	0.7573	0.4927	0.3922	0.3164	0.3453	-0.3549	-0.4084	0.0904	pwn
chr2R	7297940	7297960	+	TCAGGAGGTGCATCCACGCC	1.0	0.5162	0.7431	0.8231	0.5631	0.4405	0.4711	0.0631	-0.1896	0.147	pwn
chr2R	7298069	7298089	+	ACGGAGGTGGTGGACCTACA	1.0	0.5871	0.8485	0.7391	0.6317	0.4962	0.5335	0.4259	0.8009	0.0809	pwn
chr2R	7298070	7298090	+	CGGAGGTGGTGGACCTACAG	0.8309	0.5903	0.9182	0.8383	0.8276	0.6899	0.5901	0.6437	0.4526	0.0959	pwn
chr2R	7298180	7298200	+	AGGATTGACACCTGTATCGT	1.0	0.6144	0.6927	0.4529	0.542	0.6447	0.5958	0.5951	0.6125	0.032	pwn
chr2R	7298351	7298371	+	ATACTCCCGGCGAAAGCATC	1.0	0.5044	0.7575	0.4273	0.2682	0.4604	0.4939	-0.0296	0.7387	0.1763	pwn
chr2R	7298366	7298386	+	GCATCGGGAGCCATGCCGGC	1.0	0.553	0.6494	0.5076	0.4411	0.5622	0.4831	0.2469	0.0238	0.4474	pwn
chr2R	7311967	7311987	+	GCCTACGCCCATCCCCCCGA	1.0	0.5803	0.7444	0.6722	0.5384	0.6626	0.5479	0.6075	0.4078	0.5172	CG12164
chr2R	7312005	7312025	+	GCTCACCTGGAAGGAGGATT	1.0	0.4598	0.6394	0.513	0.4873	0.486	0.4608	-0.2313	0.1858	0.191	CG12164
chr2R	7312041	7312061	+	GACCGTTAAGAAGGAGGCGT	0.7781	0.5409	0.6111	0.5999	0.5619	0.6365	0.5243	0.3558	0.0574	0.2724	CG12164
chr2R	7312285	7312305	+	GAAGATAACGAAACCCATTT	0.563	0.4699	0.7494	0.5301	0.3441	0.4173	0.2669	-1.0289	-0.048	0.0553	CG12164
chr2R	7312429	7312449	+	GCAAATGTTTGAGCCCCAAT	0.9179	0.5531	0.7494	0.5938	0.2452	0.3193	0.309	-0.6709	-0.0403	0.5159	CG12164
chr2R	7312494	7312514	+	AAATTCGCACAGGTGAAAAT	0.8846	0.4174	0.7633	0.4587	0.0501	0.3831	0.2929	-0.1931	0.4604	0.2138	CG12164
chr2R	7312518	7312538	+	ATTCCCGGCGAAAAGTTCTT	0.9369	0.4155	0.7221	0.4079	0.1656	0.3036	0.1913	-0.4096	0.4119	0.5267	CG12164
chr2R	7312533	7312553	+	TTCTTGGGTAAGGACCACGA	1.0	0.7565	0.7727	0.7405	0.4757	0.6651	0.6783	0.8581	0.5979	0.6448	CG12164
chr2R	7312538	7312558	+	GGGTAAGGACCACGAGGGCT	1.0	0.4405	0.529	0.7828	0.573	0.6299	0.4419	-0.0189	-0.2104	0.1268	CG12164
chr2R	7340043	7340063	+	AGTCAAAGGGAGTAATCTTT	1.0	0.3266	0.715	0.3682	0.3476	0.4108	0.1974	-1.0248	0.0308	0.025	Dscam1
chr2R	7340044	7340064	+	GTCAAAGGGAGTAATCTTTG	1.0	0.6521	0.819	0.262	0.4537	0.5106	0.3839	-0.2264	-0.0281	0.0201	Dscam1
chr2R	7340045	7340065	+	TCAAAGGGAGTAATCTTTGG	1.0	0.6972	0.8426	0.5657	0.4748	0.6134	0.4964	0.2122	0.1541	0.3618	Dscam1
chr2R	7340053	7340073	+	AGTAATCTTTGGGGGAACTT	1.0	0.4877	0.7257	0.5472	0.4206	0.5512	0.4769	-0.0426	0.1002	0.1743	Dscam1
chr2R	7340212	7340232	+	ACTATAATTGCCCGCATGAC	0.9275	0.4688	0.6439	0.4826	0.3152	0.4537	0.2422	-0.4923	-0.0944	0.0519	Dscam1
chr2R	7340381	7340401	+	ACGGAGTCCTCCACATTAGC	0.82	0.5358	0.7339	0.4328	0.161	0.397	0.3051	-0.5122	0.0332	0.1061	Dscam1
chr2R	7340402	7340422	+	GGCTCTTCGCCGAAACTGAA	1.0	0.5553	0.5631	0.3938	0.1612	0.4359	0.3863	-0.2079	-0.2507	0.6681	Dscam1
chr2R	7340414	7340434	+	AAACTGAAGGGAGTGATCTT	0.8358	0.4723	0.8013	0.5265	0.2848	0.3739	0.5116	-0.0433	0.5686	0.074	Dscam1
chr2R	7340536	7340556	+	CTGCCAACCGTTCACAATCA	1.0	0.5394	0.7079	0.5016	0.2005	0.4442	0.427	-0.6077	-0.641	0.197	Dscam1
chr2R	7340792	7340812	+	GCCGACTGACCGAAGTCGAA	1.0	0.6509	0.762	0.3864	0.3345	0.495	0.5539	0.708	0.6585	0.6166	Dscam1
chr2R	7341114	7341134	+	AATAACCAAGTGATATCCAT	0.7457	0.5884	0.7008	0.6064	0.4043	0.6661	0.581	0.5363	0.7828	0.4175	Dscam1
chr2R	7341194	7341214	+	ATGATCGCCGAAATCAAAGT	0.9512	0.6279	0.7636	0.471	0.1812	0.5971	0.5293	0.4259	0.4981	0.4333	Dscam1
chr2R	7341216	7341236	+	GCGATTTTTGGTGGCACTTC	0.6331	0.1988	0.6785	0.5449	0.3753	0.3598	0.0786	-1.5844	-1.4979	0.0126	Dscam1
chr2R	7341501	7341521	+	AGAGCCACGCAAAGCTAACC	1.0	0.5174	0.6512	0.5023	0.3409	0.5804	0.4496	0.4294	0.8044	0.3008	Dscam1
chr2R	7341557	7341577	+	GCCGATTCACCAAAGTTCGA	0.9682	0.6276	0.7494	0.2114	0.2418	0.4973	0.3743	0.0883	0.0502	0.8052	Dscam1
chr2R	7341579	7341599	+	GCTCATCTCCGAAATCGAAT	0.6382	0.5058	0.7636	0.0594	0.0	0.2881	0.2661	-0.8316	-0.494	0.6341	Dscam1
chr2R	7341580	7341600	+	CTCATCTCCGAAATCGAATG	1.0	0.6602	0.819	0.5396	0.4322	0.6305	0.5095	0.4191	-0.1114	0.2447	Dscam1
chr2R	7341844	7341864	+	ATTTCAAGGTAATCCTCGAA	1.0	0.5964	0.5833	0.4167	0.0263	0.4629	0.1872	-0.6484	-0.2337	0.1942	Dscam1
chr2R	7341877	7341897	+	AAGGTCCAGGTAATGTTAAC	1.0	0.4321	0.7636	0.6592	0.3626	0.4059	0.4159	-0.4928	0.5174	0.1393	Dscam1
chr2R	7341955	7341975	+	GACTCCTCGCCAAAGTTAAA	0.7317	0.3231	0.6604	0.1766	0.0	0.2603	0.1201	-0.9436	-0.2122	0.6539	Dscam1
chr2R	7342273	7342293	+	AGCAACCAGGTGACATTCAT	1.0	0.4649	0.7292	0.5892	0.447	0.4929	0.2769	-0.9352	-0.3446	0.2019	Dscam1
chr2R	7342363	7342383	+	AAATCAAAGGACGCTATCTT	1.0	0.448	0.6604	0.4167	0.2539	0.3744	0.3711	-0.4525	0.2072	0.073	Dscam1
chr2R	7342636	7342656	+	TACAGGTATCCGGCCGGTGT	1.0	0.5435	0.8485	0.7602	0.6246	0.6332	0.5662	0.8708	0.7711	0.0735	Dscam1
chr2R	7342652	7342672	+	GTGTGGGCAGGACTGGCACT	1.0	0.5149	0.768	0.6744	0.6059	0.5924	0.6264	0.4243	0.626	0.1743	Dscam1
chr2R	7342702	7342722	+	AATGCGATTCGTGCGCATCT	1.0	0.3788	0.7456	0.4149	0.0845	0.3424	0.3823	-0.4216	-0.009	0.0157	Dscam1
chr2R	7342703	7342723	+	ATGCGATTCGTGCGCATCTG	1.0	0.5121	0.8237	0.7518	0.5756	0.5572	0.3135	-0.0292	-0.4652	0.2898	Dscam1
chr2R	7342766	7342786	+	AAACTCCAGTGCACCTTGAT	1.0	0.4364	0.7431	0.4642	0.2368	0.282	0.2917	-0.5215	0.0579	0.1307	Dscam1
chr2R	7342841	7342861	+	ATCAGATCCTCGTAGGCGAA	1.0	0.5986	0.7478	0.6849	0.3406	0.5728	0.4343	0.3231	0.4423	0.4345	Dscam1
chr2R	7342852	7342872	+	GTAGGCGAAGGGCACAATTT	1.0	0.3061	0.8391	0.525	0.485	0.4016	0.2677	-0.345	0.7127	0.1062	Dscam1
chr2R	7342853	7342873	+	TAGGCGAAGGGCACAATTTG	1.0	0.6273	0.7479	0.7122	0.5193	0.5902	0.5161	-0.0546	0.1387	0.1354	Dscam1
chr2R	7342863	7342883	+	GCACAATTTGGGGCAGAACT	1.0	0.5591	0.7292	0.4617	0.2904	0.428	0.4711	-0.377	-0.0433	0.3685	Dscam1
chr2R	7343099	7343119	+	CACGCCCAGGTGCGTGAAGA	1.0	0.4563	0.7126	0.5054	0.4802	0.5325	0.3052	-0.3369	-0.3366	0.0381	Dscam1
chr2R	7343100	7343120	+	ACGCCCAGGTGCGTGAAGAG	1.0	0.6213	0.7572	0.6999	0.6255	0.6424	0.6774	0.9384	0.5591	0.1909	Dscam1
chr2R	7343114	7343134	+	GAAGAGGGGCAGACCATTGT	1.0	0.5425	0.8627	0.6144	0.5344	0.5594	0.5364	-0.0355	0.483	0.037	Dscam1
chr2R	7343220	7343240	+	AAGCTAAACGGATGGATGCT	1.0	0.5608	0.6439	0.5869	0.5393	0.5921	0.6089	0.3265	0.3164	0.1161	Dscam1
chr2R	7343230	7343250	+	GATGGATGCTGGGCAGGACT	0.7553	0.4705	0.7575	0.6649	0.5441	0.6076	0.6309	-0.2374	-0.0279	0.2827	Dscam1
chr2R	7343413	7343433	+	GGCTATGTAGTCGATATTCA	1.0	0.517	0.7019	0.2898	0.4171	0.4933	0.2691	-0.5215	-0.0346	0.263	Dscam1
chr2R	7343470	7343490	+	GTCTAGGTCACCACTGTTCA	1.0	0.479	0.7538	0.4611	0.4412	0.5503	0.4672	-0.3667	-0.3353	0.1993	Dscam1
chr2R	7343504	7343524	+	AGAACCCACGTAATATTGAT	1.0	0.5449	0.5633	0.4288	0.3581	0.5514	0.4058	-0.1778	0.4088	0.4893	Dscam1
chr2R	7343582	7343602	+	GCCTCGTCGCCGAAGTCAAA	0.5893	0.4683	0.7312	0.3406	0.0	0.3156	0.2709	-0.1032	0.3793	0.6701	Dscam1
chr2R	7343812	7343832	+	ATGCTCAAGGAACTCAGTTT	1.0	0.3738	0.7636	0.5773	0.4287	0.5318	0.4496	-0.638	0.1976	0.0883	Dscam1
chr2R	7343813	7343833	+	TGCTCAAGGAACTCAGTTTG	1.0	0.5739	0.6343	0.4536	0.4913	0.5826	0.3862	-0.4124	-0.4995	0.0128	Dscam1
chr2R	7343814	7343834	+	GCTCAAGGAACTCAGTTTGG	1.0	0.6944	0.8332	0.4891	0.4566	0.6356	0.6288	0.1517	0.0853	0.4467	Dscam1
chr2R	7343947	7343967	+	GTACTGTCTCCGTAGTTGGA	1.0	0.6231	0.7855	0.3744	0.4801	0.7121	0.7154	0.9781	0.9238	0.9026	Dscam1
chr2R	7343968	7343988	+	GGTTCCTCACCAAAAACAAA	1.0	0.5354	0.5647	0.2461	0.0	0.3993	0.4392	-0.6873	-0.7073	0.7445	Dscam1
chr2R	7343981	7344001	+	AAACAAAGGGCATAACCTGA	0.913	0.6006	0.6819	0.3398	0.3681	0.5608	0.3229	0.1609	0.1997	0.0656	Dscam1
chr2R	7343982	7344002	+	AACAAAGGGCATAACCTGAG	0.6	0.6085	0.7703	0.4461	0.5956	0.6718	0.5247	0.7294	0.4649	0.0316	Dscam1
chr2R	7343983	7344003	+	ACAAAGGGCATAACCTGAGG	1.0	0.6514	0.8568	0.6519	0.4659	0.6168	0.5487	0.9112	0.4478	0.3295	Dscam1
chr2R	7344390	7344410	+	GCGCTTATTCAGACGCACCA	1.0	0.7336	0.7824	0.5401	0.3868	0.6451	0.6918	0.7093	0.4129	0.8089	Dscam1
chr2R	7344432	7344452	+	TACGATTGGAGCAGAGTTGA	1.0	0.5152	0.6252	0.484	0.5252	0.6137	0.4476	-0.065	0.0093	0.0229	Dscam1
chr2R	7344450	7344470	+	GAGGGACCAGCGAATCTCCA	1.0	0.6337	0.8249	0.4283	0.6202	0.7187	0.6231	0.7942	0.8609	0.172	Dscam1
chr2R	7344451	7344471	+	AGGGACCAGCGAATCTCCAG	0.8447	0.6891	0.8474	0.8121	0.6599	0.7218	0.6783	1.1444	0.8016	0.3648	Dscam1
chr2R	7344466	7344486	+	TCCAGGGGCAGATCTCCCTT	0.9901	0.5125	0.8155	0.7037	0.4964	0.4324	0.5587	-0.2093	0.2333	0.3378	Dscam1
chr2R	7344529	7344549	+	GCGGATTCACCGAAACTAAA	1.0	0.4764	0.715	0.4756	0.1371	0.3273	0.2355	-0.5912	-0.0582	0.7149	Dscam1
chr2R	7344540	7344560	+	GAAACTAAAGGGCAAAACCT	1.0	0.6022	0.6452	0.3409	0.4909	0.6465	0.6298	0.6835	0.611	0.2257	Dscam1
chr2R	7344541	7344561	+	AAACTAAAGGGCAAAACCTG	0.6901	0.6744	0.7516	0.5051	0.4265	0.6247	0.4642	0.5473	0.0855	0.1321	Dscam1
chr2R	7344775	7344795	+	ACGTGGATTAAGGCGCGACA	1.0	0.6867	0.7727	0.5269	0.4851	0.6084	0.5809	0.6419	0.541	0.275	Dscam1
chr2R	7344803	7344823	+	CCATGTTCACCGGTGATGAT	1.0	0.5327	0.7145	0.4034	0.4054	0.5053	0.4066	-0.2471	-0.0473	0.4312	Dscam1
chr2R	7344817	7344837	+	GATGATGGGTGCTGAATTCA	0.7322	0.5312	0.6394	0.5435	0.4695	0.4969	0.3307	-0.1647	0.2619	0.0319	Dscam1
chr2R	7344851	7344871	+	TCCATTGGCAGATCGCCCTT	0.9503	0.5101	0.7636	0.5738	0.3978	0.3975	0.4304	-0.4001	0.1399	0.2974	Dscam1
chr2R	7344925	7344945	+	AAAGTCAAACGCTTGGATTT	1.0	0.3199	0.7636	0.4008	0.1848	0.2961	0.3049	-1.0854	-0.3399	0.0108	Dscam1
chr2R	7344926	7344946	+	AAGTCAAACGCTTGGATTTG	1.0	0.5245	0.6451	0.4272	0.3154	0.3907	0.3574	-0.8777	-0.6338	0.0134	Dscam1
chr2R	7345248	7345268	+	TCTAGTGGCAAGTCACCTTT	0.6769	0.4114	0.7292	0.5868	0.4187	0.4279	0.1773	-0.9331	-0.0361	0.3533	Dscam1
chr2R	7345289	7345309	+	AGCCACTTCTCCGCGATTTA	1.0	0.1559	0.7919	0.1047	0.2301	0.2959	0.096	-1.6617	-0.6867	0.1385	Dscam1
chr2R	7345290	7345310	+	GCCACTTCTCCGCGATTTAG	0.9153	0.4939	0.6723	0.3611	0.2977	0.4034	0.1879	-0.4712	-0.2223	0.3707	Dscam1
chr2R	7345311	7345331	+	GGCTCATCACCGAAGGAAAA	0.8123	0.402	0.6793	0.2198	0.2588	0.5133	0.3395	-0.5542	-0.4685	0.25	Dscam1
chr2R	7345312	7345332	+	GCTCATCACCGAAGGAAAAG	1.0	0.5605	0.7765	0.3719	0.3966	0.6298	0.6854	0.6856	0.0718	0.6157	Dscam1
chr2R	7345657	7345677	+	AAGGTCCAGTGGATTCTCAA	0.5136	0.6656	0.8108	0.7208	0.5994	0.6732	0.6953	0.4667	0.7153	0.6068	Dscam1
chr2R	7345735	7345755	+	ACTTCGCTGCCGAAACTGAA	0.7555	0.6322	0.6008	0.4197	0.0809	0.4612	0.5967	0.2808	0.1881	0.8356	Dscam1
chr2R	7345746	7345766	+	GAAACTGAAGGGCAGGACAT	1.0	0.5623	0.7409	0.6029	0.5313	0.6297	0.5923	0.4219	0.6791	0.1432	Dscam1
chr2R	7345747	7345767	+	AAACTGAAGGGCAGGACATG	0.9354	0.5895	0.8142	0.5797	0.4336	0.5627	0.4711	0.508	0.1904	0.0803	Dscam1
chr2R	7345970	7345990	+	ATGTTCAAAACACTTGTCTT	1.0	0.4526	0.6877	0.3454	0.2357	0.4105	0.5007	-0.3815	0.0694	0.0662	Dscam1
chr2R	7346015	7346035	+	CCCTCCTCGCCGTTGATGAT	0.9492	0.4578	0.6589	0.3775	0.3945	0.451	0.3208	-0.2658	-0.0209	0.3484	Dscam1
chr2R	7346020	7346040	+	CTCGCCGTTGATGATGGGTC	1.0	0.5202	0.6591	0.8045	0.6296	0.6219	0.4525	-0.0393	-0.2772	0.0279	Dscam1
chr2R	7346049	7346069	+	GCGTCCACTTGATGGTAATT	1.0	0.3118	0.5754	0.4494	0.2768	0.3332	0.1604	-0.7461	0.3056	0.1324	Dscam1
chr2R	7346374	7346394	+	GCTGATGCGTTGACTATTTC	1.0	0.2309	0.8108	0.4026	0.2263	0.323	0.0719	-1.4102	-0.6366	0.1453	Dscam1
chr2R	7346438	7346458	+	TTGGTCCAGGCTATGTCGAC	1.0	0.5652	0.729	0.7179	0.4372	0.5066	0.4044	0.401	0.5581	0.0904	Dscam1
chr2R	7346516	7346536	+	ACATCCTCGCCGAAGTCGAA	0.8673	0.6233	0.6589	0.3708	0.0047	0.4604	0.4161	0.4669	0.5814	0.8079	Dscam1
chr2R	7346811	7346831	+	TTCGTCCAGTAGATGTCCAC	1.0	0.6109	0.7966	0.7351	0.3717	0.5602	0.6275	0.3271	0.3816	0.2662	Dscam1
chr2R	7346889	7346909	+	CTCTCCTCGCCAAAGTCAAA	0.5868	0.4515	0.6604	0.2549	0.0	0.2375	0.2051	-0.6823	-0.4139	0.647	Dscam1
chr2R	7346900	7346920	+	AAAGTCAAAGGGCACGACCT	0.6023	0.5825	0.8108	0.5093	0.4735	0.4699	0.6194	0.2341	0.3523	0.0615	Dscam1
chr2R	7346911	7346931	+	GCACGACCTGGGGTAAGACT	1.0	0.5436	0.7575	0.5726	0.4794	0.6174	0.6459	0.6041	0.8789	0.5055	Dscam1
chr2R	7347100	7347120	+	AATGCTCAGGACACTCATGC	1.0	0.6751	0.7221	0.3345	0.4152	0.6405	0.652	0.6423	0.7636	0.3536	Dscam1
chr2R	7347176	7347196	+	TTCGTCCATGCCACATCGAT	0.8755	0.5341	0.6615	0.6696	0.2665	0.3622	0.4042	-0.3422	-0.0874	0.2413	Dscam1
chr2R	7347254	7347274	+	GTCTCCTCGCCAAAATCGAA	0.7568	0.6357	0.5301	0.3229	0.0792	0.4532	0.3549	0.1502	0.0768	0.8557	Dscam1
chr2R	7347265	7347285	+	AAAATCGAAGGGCACGATCT	0.7887	0.4345	0.8108	0.4416	0.0622	0.2789	0.4297	-0.0839	0.3715	0.0051	Dscam1
chr2R	7347266	7347286	+	AAATCGAAGGGCACGATCTG	0.552	0.5833	0.7678	0.6211	0.4824	0.6463	0.5527	0.6241	0.3182	0.1913	Dscam1
chr2R	7347546	7347566	+	AGGCGTCCCACTCCCGTCGT	1.0	0.5233	0.8061	0.6975	0.6126	0.6062	0.4871	0.2659	0.2558	0.0711	Dscam1
chr2R	7347578	7347598	+	CGTTGTCCAGTACAGCTCCA	1.0	0.6186	0.7161	0.3939	0.5731	0.692	0.6007	0.0486	-0.0766	0.6714	Dscam1
chr2R	7347579	7347599	+	GTTGTCCAGTACAGCTCCAG	1.0	0.6736	0.7765	0.7824	0.6109	0.6796	0.6138	0.6454	0.2578	0.3031	Dscam1
chr2R	7347946	7347966	+	TCGATAATCAGCGTTCCGTT	0.898	0.4718	0.7006	0.5489	0.3766	0.5138	0.3379	-0.5417	-0.0509	0.4164	Dscam1
chr2R	7347947	7347967	+	CGATAATCAGCGTTCCGTTG	1.0	0.5779	0.8046	0.6681	0.4166	0.6543	0.4544	0.2195	-0.0745	0.2988	Dscam1
chr2R	7347973	7347993	+	ACCTTCTGTTTGCGGTTGAT	1.0	0.4322	0.6295	0.4348	0.3171	0.3129	0.2212	-0.5083	-0.5098	0.196	Dscam1
chr2R	7347978	7347998	+	CTGTTTGCGGTTGATGGGCA	0.8568	0.4391	0.6673	0.7415	0.4955	0.5837	0.3879	-0.3462	-0.7499	0.244	Dscam1
chr2R	7348135	7348155	+	TCCCAGACAATCGAATCGAT	1.0	0.5805	0.6567	0.4011	0.2519	0.4321	0.3463	-0.1553	0.1322	0.2253	Dscam1
chr2R	7348136	7348156	+	CCCAGACAATCGAATCGATG	1.0	0.6983	0.8521	0.4162	0.3759	0.6423	0.5129	0.6619	0.1802	0.2318	Dscam1
chr2R	7348167	7348187	+	TACAGGACATGTGACAATCA	1.0	0.6014	0.7871	0.4501	0.4937	0.6518	0.6331	0.9706	1.0013	0.0947	Dscam1
chr2R	7348213	7348233	+	TTCTCCATTTGCCGGATGTA	1.0	0.4652	0.5408	0.5164	0.3177	0.4129	0.4236	-0.4619	-0.384	0.1464	Dscam1
chr2R	7348420	7348440	+	TCGAGTTCCCAGGAAATTTC	0.9045	0.2963	0.7292	0.6586	0.1606	0.2842	0.1156	-1.3838	-0.4456	0.1227	Dscam1
chr2R	7348426	7348446	+	TCCCAGGAAATTTCGGGCGT	1.0	0.4037	0.7729	0.3762	0.4548	0.5608	0.3485	-0.2727	-0.5849	0.0453	Dscam1
chr2R	7348427	7348447	+	CCCAGGAAATTTCGGGCGTG	1.0	0.5116	0.7229	0.7567	0.3901	0.4971	0.3458	-0.3055	-0.9457	0.0175	Dscam1
chr2R	7348468	7348488	+	TTGAGGAATACACTTGGTCC	1.0	0.5565	0.7729	0.5983	0.4289	0.6301	0.5371	0.454	0.3672	0.0537	Dscam1
chr2R	7348507	7348527	+	TGGAAGGCCTGTCGGATGAC	1.0	0.4018	0.6958	0.5748	0.5256	0.6499	0.3768	0.0002	0.0303	0.0479	Dscam1
chr2R	7348508	7348528	+	GGAAGGCCTGTCGGATGACG	1.0	0.5188	0.7468	0.6128	0.6468	0.7203	0.5171	0.7952	0.1424	0.3399	Dscam1
chr2R	7348509	7348529	+	GAAGGCCTGTCGGATGACGG	1.0	0.5996	0.9088	0.7246	0.6283	0.7265	0.6346	0.6468	-0.12	0.3004	Dscam1
chr2R	7348510	7348530	+	AAGGCCTGTCGGATGACGGG	1.0	0.6152	0.776	0.8389	0.6442	0.6568	0.5937	0.3391	0.0925	0.4889	Dscam1
chr2R	7348630	7348650	+	ACGGATTCGATGCGCAGCAC	1.0	0.5256	0.7399	0.7773	0.4919	0.6231	0.5749	0.5137	0.5667	0.1181	Dscam1
chr2R	7348684	7348704	+	ATCCAGCTAACGGTCTTGAT	1.0	0.4357	0.7855	0.4698	0.377	0.4515	0.2875	-0.5771	0.163	0.2723	Dscam1
chr2R	7348717	7348737	+	TACTGGCAAGTGAATACGGC	1.0	0.4914	0.7239	0.245	0.4229	0.6444	0.3859	0.0672	-0.1897	0.0842	Dscam1
chr2R	7348718	7348738	+	ACTGGCAAGTGAATACGGCG	1.0	0.7055	0.7028	0.6088	0.6047	0.7086	0.6101	1.0227	0.1648	0.8008	Dscam1
chr2R	7348744	7348764	+	CCGAAGTCAACTGTCTGTGT	1.0	0.6297	0.7729	0.615	0.4039	0.6124	0.6288	0.498	0.535	0.1026	Dscam1
chr2R	7348767	7348787	+	AGGATCGATCTTAGCGGATA	1.0	0.452	0.6785	0.5911	0.537	0.5801	0.3418	-0.213	0.1974	0.0145	Dscam1
chr2R	7348768	7348788	+	GGATCGATCTTAGCGGATAG	1.0	0.4617	0.7395	0.3532	0.4051	0.63	0.4782	0.1386	-0.0488	0.2299	Dscam1
chr2R	7348769	7348789	+	GATCGATCTTAGCGGATAGG	0.7965	0.5316	0.8096	0.5155	0.3918	0.5939	0.5173	0.3075	0.1728	0.2742	Dscam1
chr2R	7348770	7348790	+	ATCGATCTTAGCGGATAGGG	1.0	0.6378	0.6461	0.6813	0.5218	0.6164	0.5784	0.4939	0.0916	0.2959	Dscam1
chr2R	7348926	7348946	+	TAGCACCACAGCTTGTTTAC	1.0	0.3785	0.7777	0.5022	0.2147	0.3291	0.1473	-0.9329	0.1266	0.1859	Dscam1
chr2R	7349470	7349490	+	AGACGATCGCCCGATATTGT	0.9529	0.5484	0.8061	0.3343	0.3075	0.4656	0.3946	0.15	0.6835	0.3024	Dscam1
chr2R	7349488	7349508	+	GTGGGAGCTACACTACCAAT	0.6422	0.5735	0.6961	0.5644	0.596	0.6582	0.6014	0.1962	0.8214	0.7358	Dscam1
chr2R	7349588	7349608	+	AGCTTTCATTACCTAAATGC	1.0	0.5182	0.6061	0.303	0.282	0.6337	0.5947	-0.0555	0.0921	0.0744	Dscam1
chr2R	7349594	7349614	+	CATTACCTAAATGCGGGTGT	1.0	0.5785	0.7019	0.5951	0.3532	0.6116	0.3995	-0.1549	-0.145	0.1945	Dscam1
chr2R	7349678	7349698	+	AGCCGGCCACCTGATATTTT	0.7009	0.2443	0.8296	0.3711	0.284	0.2345	0.0462	-2.0311	-0.9184	0.0678	Dscam1
chr2R	7349775	7349795	+	TGTTGGACTAACCTGATAAT	0.9338	0.43	0.7396	0.4129	0.4525	0.5983	0.4288	-0.0288	0.9887	0.2888	Dscam1
chr2R	7349807	7349827	+	AGCCTGCGCCTGGCACAAAA	1.0	0.4491	0.7952	0.4515	0.3394	0.399	0.2784	-0.5657	-0.1003	0.3899	Dscam1
chr2R	7349868	7349888	+	TTGGACTCGCCAGAAAACGT	1.0	0.7155	0.7103	0.5651	0.4074	0.6797	0.7652	1.1599	0.9281	0.5939	Dscam1
chr2R	7350083	7350103	+	GTTGGTCCCTTAGCACTAAC	1.0	0.4179	0.7103	0.4937	0.3077	0.4435	0.2431	-0.5762	0.0929	0.4415	Dscam1
chr2R	7350145	7350165	+	AACTGCAATTACCGTGTATA	0.6363	0.4541	0.6452	0.3814	0.2776	0.4126	0.1867	-0.8885	-0.1964	0.0673	Dscam1
chr2R	7350256	7350276	+	GTTGGAGCCTTGGAGCCCAC	0.7483	0.5686	0.8249	0.6611	0.6647	0.684	0.5325	0.0719	0.2279	0.4438	Dscam1
chr2R	7350361	7350381	+	GTCATGTAGTACCTCATAGC	1.0	0.5648	0.7729	0.3534	0.4089	0.6055	0.6205	0.1773	0.6872	0.0833	Dscam1
chr2R	7350413	7350433	+	AAGCGAAACTCTGACCCACT	1.0	0.6199	0.7636	0.712	0.467	0.4752	0.3793	0.1995	0.6427	0.0973	Dscam1
chr2R	7350454	7350474	+	ATTGAGTCCGTTGAAAATGT	0.9297	0.5965	0.7197	0.4956	0.2494	0.5624	0.6775	0.2488	0.3836	0.2673	Dscam1
chr2R	7350472	7350492	+	GTGGGAGCCCTGGCGCCAAT	1.0	0.4846	0.8533	0.6256	0.5309	0.4315	0.2111	-0.5046	-0.0708	0.2746	Dscam1
chr2R	7350568	7350588	+	ATAATATCTAACCTCATAAT	1.0	0.3088	0.7352	0.4109	0.1859	0.4714	0.343	-0.6228	0.4622	0.1426	Dscam1
chr2R	7350661	7350681	+	TTGGAATCGGTGGAAAAGGT	1.0	0.6153	0.6804	0.6797	0.5385	0.6558	0.618	0.2552	-0.0209	0.1447	Dscam1
chr2R	7350679	7350699	+	GTGGGAGCTCTTGCCCCGAT	1.0	0.5198	0.7431	0.8404	0.5825	0.414	0.3009	-0.6004	-0.2856	0.1817	Dscam1
chr2R	7350769	7350789	+	ATCAAGGCTAACCTCATTAT	1.0	0.3135	0.7871	0.458	0.3579	0.4454	0.4276	-0.776	0.5432	0.0992	Dscam1
chr2R	7350825	7350845	+	AAAACTCTGATCAACAACGC	1.0	0.6843	0.6796	0.3541	0.0	0.45	0.61	0.7141	0.4678	0.1845	Dscam1
chr2R	7350880	7350900	+	GAAGGTGCTCTGGCACCAAT	1.0	0.5272	0.7575	0.5138	0.5551	0.4844	0.3098	-0.6825	-0.1961	0.4021	Dscam1
chr2R	7350945	7350965	+	GCTGAAACTTGCCTAATGAT	1.0	0.5376	0.6332	0.4308	0.3738	0.5729	0.5835	0.6634	0.8002	0.6104	Dscam1
chr2R	7350951	7350971	+	ACTTGCCTAATGATGGGAAC	0.8583	0.383	0.7349	0.4399	0.332	0.6038	0.3202	-0.4244	-0.3798	0.0828	Dscam1
chr2R	7350952	7350972	+	CTTGCCTAATGATGGGAACG	1.0	0.6602	0.6925	0.4614	0.3995	0.6012	0.6112	0.5475	-0.1865	0.1755	Dscam1
chr2R	7351056	7351076	+	GTCGGAGCTTTCGCCCCAAC	1.0	0.4677	0.7919	0.6164	0.4707	0.4071	0.2306	-1.4519	-1.1417	0.1195	Dscam1
chr2R	7351178	7351198	+	TATTGGTACAGGATAGGATT	1.0	0.4403	0.6911	0.4196	0.3657	0.5871	0.5408	0.3186	1.035	0.0694	Dscam1
chr2R	7351193	7351213	+	GGATTGGGCTTCGCAAGTTA	1.0	0.4721	0.6864	0.5673	0.4094	0.5576	0.4187	-0.2456	0.2608	0.4723	Dscam1
chr2R	7351245	7351265	+	GTGAATGTTGAAGCTACACT	1.0	0.6444	0.7494	0.395	0.4053	0.6028	0.4454	0.1961	0.2262	0.1829	Dscam1
chr2R	7351246	7351266	+	TGAATGTTGAAGCTACACTG	0.7903	0.8771	0.794	0.407	0.6367	0.752	0.7783	1.7577	1.1891	0.6297	Dscam1
chr2R	7351254	7351274	+	GAAGCTACACTGGGGAAACT	1.0	0.5334	0.6842	0.415	0.4762	0.6116	0.4921	0.0494	0.1749	0.0707	Dscam1
chr2R	7351448	7351468	+	TCTATATAATACCTATAAAT	0.7196	0.2928	0.6394	0.3803	0.188	0.4264	0.3248	-0.3462	0.4306	0.1445	Dscam1
chr2R	7351465	7351485	+	AATGGGCACCGGAAATGCTT	0.7054	0.4838	0.7811	0.326	0.3894	0.5567	0.5799	0.0617	0.3714	0.2821	Dscam1
chr2R	7351500	7351520	+	TTGCAAAGATCGAATGAATC	1.0	0.5178	0.7824	0.395	0.0311	0.3538	0.149	-1.1775	-0.6113	0.0599	Dscam1
chr2R	7351532	7351552	+	TGGAAGGCAAGTACTCCTGT	0.9132	0.6549	0.7871	0.4726	0.6146	0.7146	0.6571	0.9091	0.9762	0.4346	Dscam1
chr2R	7351804	7351824	+	CCTTGGAACCAATAGGTTCT	1.0	0.4433	0.7255	0.3078	0.2706	0.3635	0.3193	-0.8421	-0.3375	0.0177	Dscam1
chr2R	7351903	7351923	+	TGTGGGGCTTACCTAATGAT	1.0	0.6076	0.6851	0.645	0.6071	0.6821	0.694	0.881	1.1942	0.376	Dscam1
chr2R	7351920	7351940	+	GATGGGCACTGGAAAGGCTT	0.9375	0.4571	0.7669	0.4356	0.5763	0.6416	0.5501	0.0989	0.0694	0.2361	Dscam1
chr2R	7351935	7351955	+	GGCTTGGGCCTGGCACAGCA	1.0	0.5404	0.6848	0.5608	0.5856	0.6744	0.531	0.4407	0.2561	0.3694	Dscam1
chr2R	7351986	7352006	+	CTCGATGAGCTTGTACTCAA	1.0	0.5558	0.6819	0.6785	0.5619	0.6182	0.4153	-0.1203	-0.0444	0.2575	Dscam1
chr2R	7351997	7352017	+	TGTACTCAAGGGAAAAGGTT	0.704	0.4146	0.5964	0.3647	0.5547	0.6849	0.504	-0.0858	0.0325	0.07	Dscam1
chr2R	7351998	7352018	+	GTACTCAAGGGAAAAGGTTG	0.5517	0.5434	0.7516	0.395	0.5707	0.6828	0.4337	0.6254	0.3357	0.4674	Dscam1
chr2R	7352014	7352034	+	GTTGGGGCCTTGGCGCCAAC	0.7362	0.4483	0.8769	0.5504	0.3416	0.3512	0.2839	-1.0716	-0.9632	0.3108	Dscam1
chr2R	7352886	7352906	+	GAATCTGCTAACCTGCTAAT	1.0	0.3613	0.6463	0.4045	0.2324	0.458	0.4118	-0.2208	0.856	0.2295	Dscam1
chr2R	7352979	7352999	+	TTGGTGTCCACCGCGAGCAC	1.0	0.5383	0.8296	0.6421	0.501	0.6221	0.5696	0.7029	0.6058	0.0908	Dscam1
chr2R	7352997	7353017	+	ACGGGCGCCTTGGCCGAGAT	1.0	0.4441	0.8045	0.7058	0.6285	0.4775	0.2452	-0.228	-0.188	0.0571	Dscam1
chr2R	7353006	7353026	+	TTGGCCGAGATGGGCTCTGT	0.977	0.5452	0.6984	0.6737	0.55	0.4817	0.5663	0.2801	0.3989	0.0372	Dscam1
chr2R	7353254	7353274	+	GAGCCGGAAAGCCCTGAGCG	1.0	0.6282	0.7807	0.7027	0.6357	0.6642	0.6088	0.8642	-0.0491	0.3281	Dscam1
chr2R	7353309	7353329	+	TTCCAGCGGTTTTTGAACCA	1.0	0.5454	0.7871	0.4441	0.5548	0.647	0.6076	-0.789	-0.9507	0.3076	Dscam1
chr2R	7353322	7353342	+	TGAACCAGGGCTGGAGTTCT	1.0	0.3481	0.5838	0.5348	0.4222	0.3726	0.2201	-0.8693	-0.1715	0.003	Dscam1
chr2R	7353553	7353573	+	TATTAATCGAACCTAAAGGC	1.0	0.6116	0.5715	0.3457	0.2825	0.6504	0.5762	1.0126	1.0003	0.3411	Dscam1
chr2R	7353574	7353594	+	GGAACTGGAAATCCCTGCGC	0.8362	0.5802	0.6937	0.4859	0.5195	0.6717	0.6053	0.6675	0.4445	0.1588	Dscam1
chr2R	7353649	7353669	+	ATGTCATTGGAGAGCAGAGT	1.0	0.549	0.6084	0.5545	0.5182	0.6621	0.4951	0.6552	0.837	0.1928	Dscam1
chr2R	7353667	7353687	+	GTGGGAGCTTTACCGCCGAC	0.9767	0.561	0.729	0.6802	0.4577	0.5331	0.3859	-0.0407	-0.0402	0.4559	Dscam1
chr2R	7353820	7353840	+	ACTAGGAGCTGGATAGCCTT	1.0	0.5153	0.7527	0.6645	0.5822	0.6591	0.6632	0.151	0.4635	0.2216	Dscam1
chr2R	7353824	7353844	+	GGAGCTGGATAGCCTTGGGC	0.6612	0.5496	0.7063	0.4345	0.5937	0.653	0.5673	0.4547	0.4227	0.1447	Dscam1
chr2R	7353866	7353886	+	GCCATGGACTCCACAATATT	1.0	0.2833	0.7197	0.4335	0.2388	0.361	0.1982	-0.9127	0.2605	0.0836	Dscam1
chr2R	7353893	7353913	+	TAGGTCAGAGCATTGATTTT	0.8249	0.3193	0.7636	0.4925	0.3454	0.274	0.1728	-1.2325	-0.5731	0.0339	Dscam1
chr2R	7353911	7353931	+	TTGGGCGGACTACTGCTAAC	1.0	0.4156	0.7919	0.6208	0.4546	0.4039	0.2517	-0.5117	0.3914	0.241	Dscam1
chr2R	7354066	7354086	+	GCGCAGGATAGCCTTGAGCT	1.0	0.5781	0.7525	0.6455	0.5498	0.5638	0.6235	0.6291	0.5319	0.2053	Dscam1
chr2R	7354134	7354154	+	GATTGGAGAGGTGGCACCTT	1.0	0.4474	0.6971	0.6714	0.5847	0.5762	0.5187	-0.1706	0.3356	0.1038	Dscam1
chr2R	7354271	7354291	+	ATTACCTAAACACAGGCACC	1.0	0.5525	0.6796	0.3681	0.2216	0.5947	0.6673	0.7058	0.7514	0.2404	Dscam1
chr2R	7354357	7354377	+	TTCGCCAGAGATACCACTTT	1.0	0.4501	0.7079	0.4256	0.4172	0.4103	0.3418	-0.7764	-0.0524	0.0732	Dscam1
chr2R	7354470	7354490	+	CCTCACCTAAAAGCTGGCAC	1.0	0.5718	0.7636	0.4685	0.328	0.6005	0.4856	0.3475	0.0375	0.4359	Dscam1
chr2R	7354557	7354577	+	TTCTGAATGAGAGCCACTCT	1.0	0.466	0.7161	0.3905	0.4121	0.5162	0.2864	-0.3529	0.0809	0.0118	Dscam1
chr2R	7354690	7354710	+	GAATGGTACCGGATATGCCT	1.0	0.6555	0.7052	0.4465	0.4898	0.6545	0.6529	0.4918	0.4809	0.2384	Dscam1
chr2R	7354705	7354725	+	TGCCTGGGCTGGACATAGCA	1.0	0.622	0.7323	0.5099	0.5244	0.5453	0.5113	0.1748	0.2036	0.5424	Dscam1
chr2R	7354741	7354761	+	TAAGGATATATCGACATTCC	1.0	0.4387	0.7494	0.4242	0.3969	0.4685	0.2966	0.0062	0.9922	0.0097	Dscam1
chr2R	7354869	7354889	+	GTAGGGATTTACCTAAAGAA	0.9437	0.5863	0.6567	0.528	0.5633	0.7033	0.7351	1.004	1.1139	0.7998	Dscam1
chr2R	7354891	7354911	+	GTACTGGATAGGCTTGACCA	0.9074	0.7914	0.8343	0.4416	0.6097	0.7163	0.7888	1.5632	1.3069	0.8804	Dscam1
chr2R	7354901	7354921	+	GGCTTGACCAGGGCAAAAGA	1.0	0.5229	0.7194	0.4117	0.3899	0.6628	0.6525	0.5186	0.4116	0.6282	Dscam1
chr2R	7355112	7355132	+	AGCTGGACAAAAGAGGGTCA	0.8048	0.6149	0.7255	0.5234	0.5556	0.642	0.5163	0.7046	0.7121	0.1608	Dscam1
chr2R	7355126	7355146	+	GGGTCAGGGTGGACTTGGAT	0.7245	0.3983	0.6589	0.6411	0.7179	0.693	0.4307	-0.2034	0.0688	0.0236	Dscam1
chr2R	7355127	7355147	+	GGTCAGGGTGGACTTGGATG	0.8832	0.4807	0.8851	0.6589	0.6378	0.6833	0.6111	0.7912	0.4293	0.2161	Dscam1
chr2R	7355167	7355187	+	CGTTCGCCCACACTAATTTT	0.7097	0.3229	0.6166	0.2775	0.201	0.3263	0.0706	-2.1041	-1.6398	0.2003	Dscam1
chr2R	7355295	7355315	+	TGCAGGAACCGGATAGGATT	1.0	0.4077	0.7527	0.5508	0.469	0.5499	0.5689	-0.0179	0.3955	0.0338	Dscam1
chr2R	7355299	7355319	+	GGAACCGGATAGGATTGGGC	0.7945	0.6117	0.6922	0.4777	0.5543	0.6732	0.5614	0.6002	0.5094	0.176	Dscam1
chr2R	7355329	7355349	+	ATGCTCAAGTCGCCGTGCTT	0.8865	0.4567	0.8249	0.5277	0.3179	0.4585	0.3559	-0.2826	-0.0204	0.085	Dscam1
chr2R	7355371	7355391	+	CGCTCACCCACACTGATCTT	1.0	0.3878	0.6604	0.4922	0.3437	0.3988	0.4649	-0.4686	0.0863	0.2351	Dscam1
chr2R	7355673	7355693	+	CATTATATGTACCTATAGAA	0.6066	0.5215	0.5573	0.4264	0.4143	0.6165	0.5233	0.2216	0.5034	0.5512	Dscam1
chr2R	7355679	7355699	+	ATGTACCTATAGAAGGGCAC	0.5868	0.4622	0.7208	0.5062	0.3976	0.6195	0.386	0.3496	0.5463	0.1622	Dscam1
chr2R	7355680	7355700	+	TGTACCTATAGAAGGGCACG	1.0	0.7266	0.6783	0.4366	0.5078	0.6482	0.6149	1.0266	0.5044	0.6216	Dscam1
chr2R	7355784	7355804	+	CGTGGTGCCACGCTGCCCAC	1.0	0.5391	0.8391	0.7183	0.4084	0.4735	0.5039	-0.056	-0.049	0.4136	Dscam1
chr2R	7355888	7355908	+	ACAATGACCAACCTATAAAC	1.0	0.4404	0.7055	0.4067	0.1673	0.5173	0.6252	0.3129	1.1964	0.3825	Dscam1
chr2R	7355920	7355940	+	GGACTGTGCCGGACATCGAA	1.0	0.5783	0.7323	0.4708	0.4209	0.6554	0.5401	0.4101	0.4207	0.7164	Dscam1
chr2R	7356186	7356206	+	CTCATCCTTGCGATTTACTC	0.9676	0.3537	0.7966	0.4824	0.3096	0.4245	0.1199	-0.9781	-0.7998	0.0248	Dscam1
chr2R	7356187	7356207	+	TCATCCTTGCGATTTACTCG	1.0	0.6278	0.7159	0.1431	0.3574	0.6431	0.4951	0.3254	-0.2087	0.4791	Dscam1
chr2R	7356205	7356225	+	CGGGGAGCAACACTACCAAT	0.7415	0.5517	0.6961	0.5727	0.5286	0.6109	0.4564	-0.0292	0.5071	0.6415	Dscam1
chr2R	7356214	7356234	+	ACACTACCAATGGGTTCTGT	0.7737	0.639	0.7399	0.3184	0.3392	0.5118	0.5826	0.0655	0.2355	0.1464	Dscam1
chr2R	7356305	7356325	+	TAAGTGTTTACCTAAAAGCT	0.7305	0.5766	0.6425	0.3617	0.4081	0.6389	0.5399	0.0158	0.0754	0.0997	Dscam1
chr2R	7356326	7356346	+	GGATTGGATACGATTGAGCT	0.9852	0.625	0.7097	0.4909	0.3778	0.6469	0.5916	0.9235	0.6603	0.264	Dscam1
chr2R	7356397	7356417	+	TTATCTTTAATTTCAACCTT	0.5261	0.4074	0.5221	0.2877	0.0105	0.4225	0.0653	-1.3335	-1.2989	0.3706	Dscam1
chr2R	7356966	7356986	+	TCCTACCTATAAACTGGCAT	1.0	0.5027	0.6877	0.445	0.3749	0.6157	0.3117	-0.2671	-0.609	0.4163	Dscam1
chr2R	7357053	7357073	+	CGATCTTTTACATCCACCTT	1.0	0.4464	0.6179	0.3288	0.3699	0.4845	0.3256	-1.359	-1.2514	0.0822	Dscam1
chr2R	7357176	7357196	+	GCTTACCGAGCGCTTGGCAT	1.0	0.5379	0.7775	0.5159	0.4926	0.6401	0.4988	0.468	0.3944	0.4137	Dscam1
chr2R	7357208	7357228	+	AGCTGGACATAGCAGATTCA	0.822	0.4552	0.7727	0.2865	0.4342	0.5679	0.4744	-0.0386	0.7301	0.2205	Dscam1
chr2R	7357221	7357241	+	AGATTCAGGGAGCTGCCCCT	1.0	0.5535	0.7633	0.4984	0.4734	0.5089	0.6217	0.1404	0.4479	0.2893	Dscam1
chr2R	7357251	7357271	+	ACCCACTTGATCCGATCGTT	1.0	0.4476	0.5765	0.477	0.3882	0.4273	0.3883	-0.467	0.117	0.1899	Dscam1
chr2R	7357263	7357283	+	CGATCGTTGGGATCCACTTT	0.7735	0.2449	0.684	0.2975	0.4228	0.3665	0.1568	-1.2958	-0.5835	0.0423	Dscam1
chr2R	7357264	7357284	+	GATCGTTGGGATCCACTTTG	0.8657	0.63	0.78	0.5404	0.5173	0.5299	0.3461	-0.3906	-0.1832	0.074	Dscam1
chr2R	7357265	7357285	+	ATCGTTGGGATCCACTTTGG	0.9059	0.5645	0.8474	0.6719	0.6317	0.6657	0.5926	0.2046	0.3456	0.0646	Dscam1
chr2R	7357446	7357466	+	ACTGCGATCCTGGCCCACCC	1.0	0.5833	0.7929	0.6372	0.5631	0.6098	0.5141	0.7339	0.7949	0.254	Dscam1
chr2R	7357481	7357501	+	CATCTTTAATATCAACTTTT	0.5135	0.1514	0.6394	0.2712	0.0	0.117	0.006	-2.5973	-1.9385	0.0218	Dscam1
chr2R	7357482	7357502	+	ATCTTTAATATCAACTTTTG	0.6944	0.4166	0.729	0.1965	0.1737	0.3225	0.0124	-1.9167	-1.6851	0.02	Dscam1
chr2R	7357498	7357518	+	TTTGGGGCCACACTACCGAC	0.6451	0.5587	0.6993	0.6581	0.3748	0.5885	0.4243	0.3553	0.4849	0.7953	Dscam1
chr2R	7357671	7357691	+	TCATCGCGAGTGTCCACTTT	1.0	0.3923	0.7312	0.435	0.3493	0.3765	0.2137	-0.8075	-0.0638	0.0837	Dscam1
chr2R	7357689	7357709	+	TTGGGAGCCACTGAGCCTAC	1.0	0.5662	0.7919	0.6306	0.4747	0.5085	0.2846	-0.3598	0.3077	0.2066	Dscam1
chr2R	7357696	7357716	+	CCACTGAGCCTACGGGTTCT	1.0	0.3238	0.7446	0.3434	0.1612	0.1825	0.2636	-1.0838	-0.5582	0.0146	Dscam1
chr2R	7357783	7357803	+	CTAACCTAACAATTGGCACC	1.0	0.5467	0.6654	0.3033	0.2037	0.5212	0.538	0.3494	0.162	0.2934	Dscam1
chr2R	7357872	7357892	+	TCGTGCAGACTGGTAATTTT	1.0	0.207	0.6817	0.4855	0.3393	0.3117	0.1575	-1.3194	-0.6749	0.094	Dscam1
chr2R	7357890	7357910	+	TTGGGCGGAACAGATCCAAT	1.0	0.5743	0.7919	0.5908	0.541	0.4798	0.3769	-0.1653	0.5446	0.675	Dscam1
chr2R	7358104	7358124	+	TTTGGTGGCACAGAGCCAAT	1.0	0.5528	0.7919	0.6292	0.2099	0.3118	0.2068	-0.3991	0.2862	0.7793	Dscam1
chr2R	7358203	7358223	+	GCTACGTATTACCTGTTAAT	1.0	0.3925	0.7031	0.3484	0.3102	0.4171	0.357	-0.1918	0.7327	0.4556	Dscam1
chr2R	7358225	7358245	+	GTACTGGAAATGCCTGACCA	0.8503	0.7341	0.8343	0.4881	0.6131	0.7195	0.7528	1.365	0.9244	0.8389	Dscam1
chr2R	7358314	7358334	+	TTTGGAGGAACCGAAGCTAC	1.0	0.5599	0.7103	0.6049	0.3854	0.505	0.4627	-0.3621	-0.0072	0.1962	Dscam1
chr2R	7358416	7358436	+	AAGACTACCTACCTACAAGC	1.0	0.6232	0.6121	0.4148	0.4775	0.7005	0.7483	1.1706	1.3322	0.2384	Dscam1
chr2R	7358421	7358441	+	TACCTACCTACAAGCGGGAA	1.0	0.5711	0.6439	0.5208	0.5512	0.618	0.3492	-0.076	-0.2454	0.0761	Dscam1
chr2R	7358422	7358442	+	ACCTACCTACAAGCGGGAAG	0.7947	0.5179	0.7858	0.4311	0.4814	0.625	0.5494	0.0662	-0.2358	0.3196	Dscam1
chr2R	7358433	7358453	+	AGCGGGAAGGGGATATGTCT	1.0	0.5892	0.7669	0.6322	0.5512	0.6183	0.4954	0.1994	0.6953	0.0631	Dscam1
chr2R	7358458	7358478	+	GGACATTTGAGGACAATCAT	1.0	0.6054	0.715	0.378	0.4529	0.6296	0.4275	-0.2789	0.1181	0.3671	Dscam1
chr2R	7358587	7358607	+	TTGATGGCATGCAAACCTGT	0.9042	0.6964	0.7055	0.5464	0.2998	0.5354	0.522	0.4704	0.4308	0.5205	Dscam1
chr2R	7358641	7358661	+	TAGAGCGATTCCGATTCCCT	1.0	0.6396	0.7777	0.604	0.5733	0.643	0.6242	0.3524	0.4364	0.1518	Dscam1
chr2R	7358711	7358731	+	ACAGAGCCAACGGGTTCTAC	0.7543	0.5031	0.7918	0.4449	0.4189	0.4956	0.356	-0.7895	0.0349	0.142	Dscam1
chr2R	7358795	7358815	+	GGGAAACCCACCTGAAGGAC	1.0	0.5045	0.5765	0.5113	0.599	0.6943	0.4225	0.0881	-0.1375	0.0277	Dscam1
chr2R	7358796	7358816	+	GGAAACCCACCTGAAGGACG	0.478	0.6653	0.7658	0.4558	0.5739	0.7014	0.6539	1.1389	0.1922	0.6942	Dscam1
chr2R	7358874	7358894	+	TATGAACTGGTGCTTGTCTT	1.0	0.3435	0.8108	0.5876	0.411	0.4533	0.3822	-0.4514	-0.1665	0.0286	Dscam1
chr2R	7358875	7358895	+	ATGAACTGGTGCTTGTCTTG	1.0	0.5164	0.8332	0.513	0.5684	0.628	0.3989	0.2949	0.1375	0.0663	Dscam1
chr2R	7358887	7358907	+	TTGTCTTGGGGATTCACTTT	0.7407	0.3233	0.6463	0.5865	0.3575	0.3972	0.183	-0.8695	-0.3762	0.0233	Dscam1
chr2R	7358905	7358925	+	TTGGGTCGGACACTGCCCAC	0.7328	0.5778	0.7919	0.9449	0.6355	0.5375	0.631	0.3833	0.3564	0.1536	Dscam1
chr2R	7359009	7359029	+	TCTTACTTGAAAACAGGCAT	1.0	0.5423	0.6061	0.4703	0.2583	0.6172	0.3261	0.0018	-0.1578	0.3637	Dscam1
chr2R	7359096	7359116	+	CGCTCTAAGAAGTTCAACTT	1.0	0.4898	0.6509	0.4045	0.4509	0.5928	0.4735	-0.6421	-0.3134	0.068	Dscam1
chr2R	7359522	7359542	+	TCCTCACCAGTACTTATCTT	1.0	0.3587	0.6463	0.2418	0.3333	0.4325	0.3384	-0.6222	-0.1601	0.0651	Dscam1
chr2R	7359523	7359543	+	CCTCACCAGTACTTATCTTG	1.0	0.5961	0.7516	0.4138	0.4396	0.5948	0.522	0.268	0.059	0.3144	Dscam1
chr2R	7359660	7359680	+	TTTTACCTATACACCGGCAC	1.0	0.5355	0.7019	0.5682	0.0	0.3931	0.3208	-0.8632	-0.9882	0.3679	Dscam1
chr2R	7359765	7359785	+	TTTGGCCCAACGCTGCCAAC	1.0	0.4566	0.8391	0.5215	0.0	0.2777	0.2763	-0.6387	-0.193	0.5886	Dscam1
chr2R	7359862	7359882	+	GAGGATTGTTACCTAAAGAA	1.0	0.5391	0.619	0.6177	0.5632	0.6778	0.7141	0.8107	0.8985	0.4762	Dscam1
chr2R	7359913	7359933	+	AGTGTAACGCTACCCATCTT	1.0	0.4886	0.7777	0.454	0.4737	0.4971	0.4608	-0.1549	0.6754	0.168	Dscam1
chr2R	7359963	7359983	+	ATTACCATTGCCACTGAGCT	0.8015	0.4861	0.6591	0.4157	0.2556	0.4819	0.3139	-0.5533	-0.7839	0.0438	Dscam1
chr2R	7359964	7359984	+	TTACCATTGCCACTGAGCTG	0.6711	0.6446	0.7776	0.316	0.4291	0.6267	0.6368	0.9875	0.4937	0.7852	Dscam1
chr2R	7360069	7360089	+	GGTTGGGTTTACCTAAAGAA	1.0	0.549	0.6093	0.5167	0.5674	0.7212	0.7434	0.6085	0.5416	0.6664	Dscam1
chr2R	7360161	7360181	+	CTCATCGCCGCTAGTCAAAC	0.9946	0.3998	0.721	0.4322	0.2524	0.387	0.0921	-1.146	-0.774	0.0414	Dscam1
chr2R	7360162	7360182	+	TCATCGCCGCTAGTCAAACG	1.0	0.7165	0.7678	0.469	0.464	0.6805	0.7648	1.084	0.2148	0.6523	Dscam1
chr2R	7360187	7360207	+	CAATACTGCCAACAGGCTCT	1.0	0.5204	0.7161	0.2778	0.1221	0.4201	0.5054	-0.0778	0.3047	0.0104	Dscam1
chr2R	7360371	7360391	+	TCATTACCAGAGAGAAGTCT	1.0	0.5571	0.5966	0.4311	0.1623	0.5676	0.4317	0.0132	0.2516	0.1942	Dscam1
chr2R	7360389	7360409	+	CTGGGCCCCACACTCGCAAT	1.0	0.4733	0.8061	0.6736	0.4621	0.5176	0.3345	-0.3204	0.0675	0.1392	Dscam1
chr2R	7360512	7360532	+	ATATTAGTCCTACCTAAAAA	1.0	0.5031	0.7161	0.251	0.1727	0.5192	0.35	-0.9229	-0.5986	0.753	Dscam1
chr2R	7360513	7360533	+	TATTAGTCCTACCTAAAAAG	1.0	0.6021	0.7277	0.403	0.361	0.7488	0.766	1.0313	0.6558	0.5046	Dscam1
chr2R	7360530	7360550	+	AAGGGGAGCTGGATAAGCCT	0.9686	0.613	0.7669	0.6576	0.588	0.6126	0.6876	0.2311	0.3515	0.3869	Dscam1
chr2R	7360535	7360555	+	GAGCTGGATAAGCCTGGGCA	0.6057	0.5847	0.7855	0.7254	0.6112	0.6537	0.5232	0.5555	0.2425	0.2652	Dscam1
chr2R	7360545	7360565	+	AGCCTGGGCAGGGCATAGAA	1.0	0.5281	0.7465	0.6163	0.463	0.3373	0.449	0.1451	0.6282	0.5144	Dscam1
chr2R	7360597	7360617	+	CTGCTGCTGGTCAGAGTATT	1.0	0.3272	0.663	0.7139	0.3859	0.3414	0.1757	-1.3822	-0.6135	0.0512	Dscam1
chr2R	7360606	7360626	+	GTCAGAGTATTGGGAAACTT	1.0	0.5612	0.6441	0.5932	0.5424	0.6184	0.4759	-0.0884	0.0263	0.294	Dscam1
chr2R	7361733	7361753	+	TCCTTTTGTGGCACTTAATC	1.0	0.3182	0.7161	0.4197	0.1407	0.3057	0.0842	-1.5463	-1.0297	0.0982	Dscam1
chr2R	7361791	7361811	+	TAGCTCTTGTATCCGTCCTC	0.6999	0.5293	0.7636	0.6008	0.4775	0.5677	0.4058	0.2823	0.4625	0.1213	Dscam1
chr2R	7361824	7361844	+	CGGATGTGCAGCTCTCCAGA	1.0	0.6213	0.8013	0.5669	0.6239	0.6712	0.5545	0.6788	0.6805	0.7553	Dscam1
chr2R	7363024	7363044	+	GCTTTCCGCGATATCCTCCT	1.0	0.5102	0.7161	0.4761	0.4725	0.5669	0.4376	-0.0466	0.2314	0.4284	Dscam1
chr2R	7363025	7363045	+	CTTTCCGCGATATCCTCCTG	0.8618	0.6802	0.7301	0.607	0.221	0.5945	0.4672	0.4369	0.0518	0.3156	Dscam1
chr2R	7363091	7363111	+	ATGAAATCGGCCACAAAACT	0.6248	0.4754	0.6961	0.4637	0.1233	0.4526	0.3771	-0.3932	-0.1666	0.1276	Dscam1
chr2R	7363387	7363407	+	ATGTGATCCGCCACAAAGGA	1.0	0.537	0.6141	0.6144	0.5008	0.6397	0.5054	0.4864	0.3207	0.5824	Dscam1
chr2R	7363588	7363608	+	GATTACCAACGGAGTCGTCC	0.8569	0.5489	0.6924	0.3259	0.343	0.6777	0.5446	0.2522	0.3517	0.0872	Dscam1
chr2R	7363592	7363612	+	ACCAACGGAGTCGTCCGGGA	1.0	0.5843	0.729	0.6085	0.6185	0.6451	0.4437	0.4783	0.2586	0.1246	Dscam1
chr2R	7363593	7363613	+	CCAACGGAGTCGTCCGGGAG	1.0	0.5322	0.7996	0.6989	0.6014	0.5777	0.4055	-0.471	-0.7765	0.1394	Dscam1
chr2R	7363662	7363682	+	ATGAAGTCTGCCACAAACGA	1.0	0.6499	0.7197	0.682	0.422	0.6902	0.6971	0.9994	0.7145	0.6805	Dscam1
chr2R	7364246	7364266	+	CGAAATCGGCCACGAAGGAT	0.8993	0.4921	0.5906	0.5642	0.3936	0.6328	0.3256	-0.2168	-0.1674	0.0839	Dscam1
chr2R	7364515	7364535	+	CAAAATCAGCCACGAACGAC	1.0	0.5414	0.5765	0.5938	0.0	0.3948	0.2078	-0.0018	-0.1785	0.1391	Dscam1
chr2R	7364724	7364744	+	GTAATACCATAGTTCTCAGA	1.0	0.6579	0.7682	0.419	0.2811	0.6441	0.5397	0.5732	0.8736	0.7844	Dscam1
chr2R	7365076	7365096	+	AGGAAGTCGGCTACAAAACT	0.6239	0.4845	0.7197	0.5253	0.4442	0.6582	0.5688	-0.0903	0.1835	0.1034	Dscam1
chr2R	7384907	7384927	+	ACGACCGACTCAGGATCGAT	1.0	0.6147	0.5208	0.5568	0.4282	0.4981	0.4905	0.3416	0.7646	0.2754	cos
chr2R	7384924	7384944	+	GATGGGCGGAGGCGGCTGCT	0.7805	0.4972	0.7714	0.6886	0.6139	0.4971	0.4105	0.1759	0.2434	0.0563	cos
chr2R	7385246	7385266	+	TCTATCTTGTCGTCCAGATC	0.9286	0.467	0.7966	0.3759	0.3402	0.4706	0.2045	0.0269	0.5429	0.0864	cos
chr2R	7385330	7385350	+	GCTTCAGAATTCACGTCCTC	1.0	0.5119	0.6321	0.4371	0.2712	0.4559	0.3475	-0.778	-0.5289	0.1909	cos
chr2R	7385351	7385371	+	GGCTCCTCGGCCTCCAGAAT	1.0	0.3571	0.6888	0.5755	0.5138	0.4085	0.2609	-0.2604	0.1767	0.0501	cos
chr2R	7385632	7385652	+	CCTGGTCCCGCCTGCGACAA	1.0	0.4131	0.7494	0.8127	0.5471	0.5835	0.4727	-0.0183	-0.2326	0.1393	cos
chr2R	7385656	7385676	+	CCAGCAGAGGAATTGGATTC	1.0	0.4265	0.6937	0.5174	0.4506	0.4337	0.3347	-0.7239	-0.0523	0.0558	cos
chr2R	7385773	7385793	+	TGCAGGTTGCCAAGAGTTTC	0.6292	0.2512	0.6488	0.4133	0.2064	0.2663	0.0895	-1.3773	-0.5411	0.0306	cos
chr2R	7386075	7386095	+	GGACACCCACTGCTGCTCCA	0.7079	0.645	0.8249	0.3933	0.4934	0.6707	0.7129	0.6154	0.7473	0.7678	cos
chr2R	7386090	7386110	+	CTCCAGGGTAAGCGTGAACA	1.0	0.5915	0.7776	0.6876	0.5097	0.6355	0.6286	0.2793	0.0979	0.3459	cos
chr2R	7386114	7386134	+	GTGCGCCGGCAACGATTGGC	0.8501	0.4814	0.619	0.5998	0.473	0.6305	0.4608	-0.1945	-0.1727	0.0522	cos
chr2R	7386384	7386404	+	CGGTGGAATCCGTCAGAGTA	1.0	0.4961	0.6565	0.6293	0.6001	0.6403	0.4248	-0.1693	-0.1233	0.2084	cos
chr2R	7386475	7386495	+	GTCGAAACCTTCCAGGAACA	1.0	0.6726	0.7636	0.4708	0.4485	0.6376	0.7149	0.5301	0.126	0.4215	cos
chr2R	7386517	7386537	+	CTGGTGGTACACTTGCTCCT	0.6436	0.5557	0.7871	0.5621	0.5114	0.5126	0.603	0.1479	0.3309	0.2935	cos
chr2R	7386530	7386550	+	TGCTCCTGGGAGCTGCTGCT	0.6013	0.3818	0.6589	0.5019	0.4966	0.4755	0.58	-0.197	-0.2938	0.1146	cos
chr2R	7386535	7386555	+	CTGGGAGCTGCTGCTGGGCA	0.3929	0.3537	0.7573	0.9178	0.7108	0.6262	0.4247	-0.3289	-0.6333	0.0582	cos
chr2R	7386541	7386561	+	GCTGCTGCTGGGCAGGGCGT	0.8363	0.3958	0.7693	0.6876	0.4313	0.4641	0.479	0.2325	0.1547	0.3362	cos
chr2R	7386559	7386579	+	GTGGGTGACCGGAACCGTGT	1.0	0.5031	0.8249	0.693	0.7598	0.7712	0.6559	0.6185	0.6319	0.0458	cos
chr2R	7386560	7386580	+	TGGGTGACCGGAACCGTGTG	1.0	0.5986	0.8363	0.7478	0.6673	0.7095	0.5274	0.3828	-0.2628	0.0666	cos
chr2R	7386599	7386619	+	CCAGCTGCAATGCTGTCCAT	0.9779	0.5296	0.7409	0.5959	0.5217	0.5142	0.5064	-0.1775	-0.0856	0.482	cos
chr2R	7386616	7386636	+	CATGGGATCTCCGCCTGGCA	1.0	0.538	0.7809	0.6034	0.5614	0.6072	0.4723	0.3222	0.1729	0.129	cos
chr2R	7386623	7386643	+	TCTCCGCCTGGCAGGGCACT	1.0	0.3975	0.7031	0.6515	0.3452	0.3685	0.5318	-0.281	-0.0288	0.0524	cos
chr2R	7386634	7386654	+	CAGGGCACTGGGCAATCCCA	0.7515	0.5435	0.7575	0.6833	0.7177	0.7231	0.647	0.5401	0.6801	0.5379	cos
chr2R	7386650	7386670	+	CCCAGGGCCGAAGCGCTGAT	1.0	0.4827	0.7809	0.5251	0.4262	0.3813	0.4441	-0.2659	0.0413	0.2441	cos
chr2R	7386681	7386701	+	GAACGCAATATGCGGAGTCT	1.0	0.5229	0.7399	0.4905	0.4325	0.5279	0.3823	-0.1447	0.1315	0.0608	cos
chr2R	7386768	7386788	+	CCTGCTCAGCATTCCCGTTT	0.9215	0.3192	0.7079	0.5624	0.3105	0.356	0.3253	-1.0238	-0.3104	0.0726	cos
chr2R	7387674	7387694	+	GGCACAGTGGCTCAAATCCT	0.5173	0.4679	0.6263	0.4731	0.5031	0.5538	0.581	-0.1313	0.11	0.0813	Dhx15
chr2R	7387842	7387862	+	CACCAGTGTATTGTGCTGGT	1.0	0.5621	0.7242	0.5024	0.5318	0.581	0.5968	0.4794	0.4716	0.2202	Dhx15
chr2R	7387908	7387928	+	GTGGACTTCGCAGTATCCAA	1.0	0.5937	0.6961	0.6387	0.5752	0.675	0.6284	0.8726	0.7745	0.5783	Dhx15
chr2R	7387909	7387929	+	TGGACTTCGCAGTATCCAAG	1.0	0.7069	0.7964	0.4532	0.6643	0.7481	0.6544	1.2266	0.8053	0.8273	Dhx15
chr2R	7387917	7387937	+	GCAGTATCCAAGGGGCGCAA	1.0	0.6164	0.7399	0.6412	0.5504	0.6575	0.6104	0.4076	0.3153	0.7552	Dhx15
chr2R	7387998	7388018	+	GAGGAGATGGACGTAAAACT	0.8749	0.5972	0.7197	0.5755	0.5531	0.6887	0.6897	1.0236	1.0962	0.388	Dhx15
chr2R	7388178	7388198	+	TTGGCCACTGACATTCTAAT	1.0	0.4008	0.7079	0.5768	0.2399	0.3703	0.2675	-0.4915	0.2617	0.5167	Dhx15
chr2R	7388406	7388426	+	CACATGTGCGAGGAAATTGA	1.0	0.5282	0.7527	0.4216	0.4015	0.5548	0.4533	0.0627	0.2127	0.6572	Dhx15
chr2R	7388709	7388729	+	GATATCCTAATGTTCCTCAC	1.0	0.585	0.7682	0.5913	0.4135	0.6154	0.5663	0.5028	0.9386	0.3388	Dhx15
chr2R	7388766	7388786	+	AAGCGCGAGATCGACAATTT	1.0	0.4659	0.7919	0.5662	0.3595	0.3294	0.1866	-0.9765	0.2344	0.0414	Dhx15
chr2R	7389159	7389179	+	GAAATTCTGCGCTCCAATTT	1.0	0.2602	0.7777	0.47	0.1864	0.3307	0.1115	-1.3521	-0.4739	0.0554	Dhx15
chr2R	7389254	7389274	+	GTTCTGCAGCTCAAGAAGTT	1.0	0.4876	0.7525	0.4686	0.3855	0.5141	0.4763	-0.3455	0.1441	0.1163	Dhx15
chr2R	7391692	7391712	+	TTGTCACCTGCGGCTTCACT	1.0	0.4365	0.7218	0.5882	0.276	0.3993	0.3233	0.0063	0.095	0.1035	Gr43a
chr2R	7392151	7392171	+	CTGAGCTATGTTCATATCCT	0.7262	0.5032	0.7494	0.6391	0.4901	0.5026	0.4743	-0.352	-0.1503	0.1137	Gr43a
chr2R	7392271	7392291	+	AAAGTTATTGTAGGCATTTA	0.7824	0.2417	0.6785	0.5355	0.1692	0.2113	0.0861	-0.7759	-0.064	0.0345	Gr43a
chr2R	7392286	7392306	+	ATTTAGGGTATTATCGATCT	1.0	0.419	0.7113	0.572	0.1209	0.4373	0.4107	0.0088	0.3693	0.0118	Gr43a
chr2R	7392287	7392307	+	TTTAGGGTATTATCGATCTG	1.0	0.6286	0.8426	0.6911	0.269	0.5725	0.524	0.5659	0.2522	0.5318	Gr43a
chr2R	7392449	7392469	+	GACCACCACAGACACGTCCA	0.7109	0.6675	0.7777	0.4465	0.5825	0.6976	0.7182	1.0137	0.7141	0.3111	Gr43a
chr2R	7392862	7392882	+	TACAAAAGTACCTACCGCAC	1.0	0.564	0.7352	0.5186	0.5205	0.688	0.5635	0.7805	0.8804	0.1996	Gr43a
chr2R	7393074	7393094	+	GACCGTAGCATATGGAGCCA	1.0	0.6015	0.6927	0.4292	0.4972	0.5888	0.4912	0.4639	0.4034	0.4668	Gr43a
chr2R	7395463	7395483	+	GCCCAGCTGCGTCGCTGCTT	0.9593	0.2882	0.7588	0.4699	0.1537	0.2269	0.3858	-0.6195	-0.3912	0.0473	Glo1
chr2R	7395499	7395519	+	TCGGTGGCGTTCTCGTACCT	1.0	0.4586	0.8155	0.5781	0.523	0.482	0.5931	-0.1413	-0.09	0.2194	Glo1
chr2R	7395598	7395618	+	TACAGCGAGAACTTGGCCTC	1.0	0.4445	0.7636	0.6069	0.5424	0.6089	0.4786	-0.1502	-0.1383	0.0103	Glo1
chr2R	7395599	7395619	+	ACAGCGAGAACTTGGCCTCG	1.0	0.6736	0.7303	0.3267	0.5468	0.6629	0.6497	0.8173	0.2499	0.3309	Glo1
chr2R	7395815	7395835	+	CTGGCACAGCTCGTCCGCCT	0.8733	0.4719	0.7221	0.7987	0.5355	0.5625	0.4206	-0.3127	-0.2818	0.0546	Glo1
chr2R	7399070	7399090	+	GCTGCTGCTGAGCCATTGGT	0.8664	0.4121	0.6389	0.618	0.5092	0.6568	0.7218	1.0037	1.0184	0.7978	Eaf
chr2R	7399221	7399241	+	CCCATGTCCGCTGTTGTGCA	0.6581	0.5142	0.7525	0.4321	0.4281	0.588	0.6755	0.1631	-0.1581	0.1464	Eaf
chr2R	7399260	7399280	+	GTCGTCGTCGTCGGTGATCA	0.8678	0.5084	0.7352	0.3902	0.5117	0.595	0.2852	-0.3698	-0.584	0.0453	Eaf
chr2R	7399261	7399281	+	TCGTCGTCGTCGGTGATCAG	0.7723	0.6403	0.8009	0.684	0.6266	0.687	0.6583	1.1288	0.4949	0.4261	Eaf
chr2R	7399270	7399290	+	TCGGTGATCAGGGGAATGCT	1.0	0.5677	0.6472	0.6888	0.5715	0.6225	0.6092	0.533	0.527	0.292	Eaf
chr2R	7399371	7399391	+	AACATACGCCGGCGCAGATT	1.0	0.3268	0.7682	0.4242	0.2583	0.3987	0.2221	-0.2713	0.5055	0.0201	Eaf
chr2R	7399372	7399392	+	ACATACGCCGGCGCAGATTG	1.0	0.5958	0.7609	0.4873	0.3578	0.642	0.6243	0.7406	0.3011	0.0654	Eaf
chr2R	7399668	7399688	+	ATGGTGCTATTCTCCATTTT	0.8032	0.2598	0.7871	0.6073	0.3634	0.3552	0.1034	-1.9797	-1.2979	0.051	Eaf
chr2R	7399699	7399719	+	CCGAGCCTTGACCAGGTACC	0.3387	0.5047	0.7777	0.7036	0.5713	0.5019	0.603	-0.0368	0.083	0.0712	Eaf
chr2R	7399739	7399759	+	TCCGTTCGCACCCTGATTGT	1.0	0.3222	0.7919	0.3749	0.5303	0.5597	0.4538	0.0739	0.2713	0.0896	Eaf
chr2R	7399740	7399760	+	CCGTTCGCACCCTGATTGTG	1.0	0.6079	0.6128	0.635	0.4818	0.6149	0.5707	0.7135	0.3719	0.1114	Eaf
chr2R	7401120	7401140	+	TGTAAATCAGAAACAGAAAA	0.582	0.5339	0.6536	0.4337	0.1558	0.5457	0.1713	-0.9715	-0.7622	0.714	CG11112
chr2R	7401946	7401966	+	CATTCTCTACCTGTTTCAAT	0.7792	0.3814	0.6463	0.2926	0.0	0.2399	0.0923	-1.1133	-0.6137	0.3776	CG11113
chr2R	7402011	7402031	+	GGCTCGACCAGAACGTAAAA	1.0	0.3441	0.684	0.377	0.2352	0.5318	0.3881	-0.7633	-0.4061	0.7096	CG11113
chr2R	7402930	7402950	+	CCACTTGGCAGGTCTGTTGC	1.0	0.3906	0.8249	0.3967	0.1804	0.3602	0.4703	-0.4661	-0.5338	0.0814	CG43123
chr2R	7403038	7403058	+	AAGGAAATACGGAGCCGAAT	1.0	0.5112	0.7257	0.6486	0.4348	0.5287	0.5161	-0.067	0.4347	0.1891	CG43123
chr2R	7403051	7403071	+	GCCGAATGGGTTCCGTCGCT	0.9302	0.4937	0.729	0.5815	0.4935	0.4779	0.3568	-0.4982	-0.7276	0.029	CG43123
chr2R	7404254	7404274	+	GATCATTGATGGAGATTTTC	0.8582	0.2177	0.6441	0.3014	0.1611	0.3052	0.0152	-1.6211	-0.97	0.0286	CG43267
chr2R	7404255	7404275	+	ATCATTGATGGAGATTTTCG	0.6061	0.6052	0.819	0.3114	0.4606	0.5944	0.3124	-0.8127	-0.7604	0.1357	CG43267
chr2R	7406220	7406240	+	AGGCGGTCGAGGTGTTCTTC	0.9661	0.396	0.7918	0.6451	0.4808	0.384	0.3027	-0.3187	0.582	0.0194	Eaf
chr2R	7424593	7424613	+	TGGTGGAGGCTCCGGCGGCA	0.7247	0.4794	0.6625	0.6203	0.7292	0.6485	0.4213	0.2371	0.0599	0.0465	so
chr2R	7424798	7424818	+	CTACAGGTTCTCCAGCAGGC	1.0	0.6173	0.7525	0.4039	0.408	0.5751	0.5797	0.2764	0.2899	0.2344	so
chr2R	7424816	7424836	+	GCGGGCAACATCGAAAGACT	0.7343	0.5572	0.6961	0.5458	0.468	0.6659	0.5135	0.3165	0.3522	0.1462	so
chr2R	7424905	7424925	+	GGCGGTCGTCGCATTCCACC	1.0	0.4828	0.7919	0.4135	0.5305	0.6405	0.3208	-0.3409	-0.3484	0.2021	so
chr2R	7424906	7424926	+	GCGGTCGTCGCATTCCACCG	0.9744	0.7619	0.8474	0.674	0.6535	0.6903	0.6824	1.1365	0.2244	0.6634	so
chr2R	7425172	7425192	+	AAACTGCGCGGAAGACCCTT	1.0	0.4824	0.6772	0.5922	0.3422	0.4268	0.5219	-0.1373	0.2567	0.2162	so
chr2R	7425228	7425248	+	TCCATTGCCCCGCACCATCT	1.0	0.4414	0.8249	0.4811	0.1515	0.3355	0.3208	-0.282	0.4798	0.0502	so
chr2R	7425877	7425897	+	AAAATCGCGCTCCGTACTGA	1.0	0.5945	0.7352	0.2651	0.074	0.466	0.3781	0.0679	0.1518	0.2116	so
chr2R	7425913	7425933	+	CAATCCGTATCCATCGCCGC	1.0	0.6452	0.6463	0.5086	0.2987	0.6141	0.5601	0.6109	0.2188	0.1291	so
chr2R	7428201	7428221	+	CCCAGGAGGTCCCACTTCTC	1.0	0.4381	0.8155	0.5838	0.3992	0.2661	0.2494	-0.6553	0.1627	0.0078	CG11145
chr2R	7428345	7428365	+	AACTTGAGGAGCGTCGGAAA	1.0	0.5508	0.7538	0.6303	0.4288	0.6158	0.4578	0.3562	0.4832	0.0941	CG11145
chr2R	7428414	7428434	+	ATGTAGTACACCAGCTTTCC	1.0	0.3603	0.6688	0.3837	0.2289	0.4136	0.1369	-0.7248	0.6656	0.0125	CG11145
chr2R	7440859	7440879	+	AAGCAGGGGATATTCGGCCG	1.0	0.587	0.8568	0.9221	0.6056	0.6065	0.5469	0.5372	0.1782	0.3414	CG11123
chr2R	7440922	7440942	+	ATTCTGGATGCTATGAAAGT	1.0	0.5259	0.7871	0.4811	0.3429	0.5625	0.5586	0.2167	0.3215	0.1147	CG11123
chr2R	7441100	7441120	+	AAGGCTCTGGAGTCGTTAGT	1.0	0.5195	0.7551	0.6346	0.515	0.5023	0.4889	0.209	0.646	0.3641	CG11123
chr2R	7441232	7441252	+	ATCGCCTTTTTGCGCGGAGT	1.0	0.4904	0.6701	0.5027	0.3616	0.4903	0.172	-0.9167	-1.0516	0.0187	CG11123
chr2R	7441420	7441440	+	CAATCTGGAGGACTTCGTTT	0.8253	0.4344	0.6604	0.4904	0.2728	0.3712	0.4347	-0.2414	0.3204	0.1439	CG11123
chr2R	7441469	7441489	+	ACAGCCATTCTGTGCCTGGT	0.8698	0.5617	0.6213	0.7036	0.5186	0.6	0.5845	0.1458	0.1777	0.0669	CG11123
chr2R	7441506	7441526	+	AAATCGCCTTCGAGAAAGGT	0.7568	0.6076	0.5299	0.4212	0.2988	0.6228	0.5347	0.2104	0.0995	0.2379	CG11123
chr2R	7441646	7441666	+	GATCACTCTTCAAGTCTGCT	1.0	0.5623	0.6439	0.306	0.1325	0.4475	0.5518	0.0125	0.033	0.3607	CG11123
chr2R	7441937	7441957	+	GAAACGATTATGAGCGTAGC	1.0	0.5531	0.6653	0.52	0.2163	0.5167	0.3046	-0.4752	-0.1503	0.035	CG11123
chr2R	7442117	7442137	+	GTGGAGGAGCTGCTGAAAAT	0.4581	0.4399	0.8485	0.7069	0.498	0.5486	0.4371	-0.1005	0.442	0.2256	CG11123
chr2R	7443083	7443103	+	TGCGCGAAGCGTTCTTTTTT	1.0	0.1796	0.7456	0.2146	0.1245	0.1453	0.0019	-2.1867	-1.5308	0.0293	sPLA2
chr2R	7443102	7443122	+	TGGGCTACTGGCCATGGCTT	0.6153	0.3068	0.7221	0.6158	0.6008	0.5424	0.4489	0.0941	0.1189	0.1035	sPLA2
chr2R	7443175	7443195	+	CTGCCACCAGTTCCCCATAC	1.0	0.5083	0.7221	0.7961	0.3772	0.3311	0.3857	-0.747	0.0957	0.0483	sPLA2
chr2R	7443241	7443261	+	GCGGCGAACTTCGAGGATTT	1.0	0.3222	0.7315	0.5245	0.3637	0.392	0.2976	-0.8924	-0.3221	0.0445	sPLA2
chr2R	7443252	7443272	+	CGAGGATTTGGGCCGCGAAC	1.0	0.4064	0.8249	0.5254	0.4278	0.4734	0.3011	-0.6113	-0.4105	0.0855	sPLA2
chr2R	7443494	7443514	+	AGCATCACGGCCAAAACTCT	0.8631	0.5176	0.6961	0.199	0.3029	0.5151	0.3698	-0.1744	0.2399	0.0386	sPLA2
chr2R	7444200	7444220	+	GTAGATTTTGCCAAGAGCCA	1.0	0.5364	0.7494	0.343	0.4412	0.6387	0.416	-0.1073	-0.2757	0.6748	CG30503
chr2R	7444269	7444289	+	GCAGGCACACGAGAATCTGC	1.0	0.5604	0.7103	0.2688	0.3833	0.6623	0.4339	0.5329	0.4623	0.3467	CG30503
chr2R	7444468	7444488	+	TAGTTGGCTGCTATGTTCCC	1.0	0.5281	0.7396	0.6582	0.5443	0.7001	0.5775	0.5264	0.6808	0.2289	CG30503
chr2R	7445248	7445268	+	ACGTTGGCCAGCACCACAAC	0.8895	0.4586	0.768	0.5971	0.239	0.537	0.3742	-0.1921	0.4387	0.1321	kappaB-Ras
chr2R	7445326	7445346	+	TCAAGGCTGCGCGGATCCAT	0.874	0.4494	0.6913	0.7802	0.4912	0.5997	0.4308	0.1313	0.4303	0.3134	kappaB-Ras
chr2R	7445424	7445444	+	GGCCGTGTCGTAGATGCGCA	1.0	0.6291	0.729	0.5042	0.5734	0.6527	0.4082	0.509	0.0646	0.7117	kappaB-Ras
chr2R	7445433	7445453	+	GTAGATGCGCAGGGTCTCTC	1.0	0.4666	0.7682	0.488	0.463	0.5703	0.4353	0.2383	0.8256	0.1265	kappaB-Ras
chr2R	7445567	7445587	+	AAAGGCATTCTCACCGTTTC	1.0	0.1987	0.7777	0.5192	0.206	0.2591	0.0687	-1.6583	-0.813	0.0077	kappaB-Ras
chr2R	7447004	7447024	+	GATCACTGGTATCCAGAACA	0.7958	0.6592	0.6961	0.4685	0.5405	0.6685	0.6412	0.7463	0.6417	0.0995	fa2h
chr2R	7447005	7447025	+	ATCACTGGTATCCAGAACAG	1.0	0.7517	0.7634	0.5882	0.639	0.6934	0.802	1.5859	1.2616	0.6484	fa2h
chr2R	7447020	7447040	+	AACAGGGGCACCAGCCACCA	0.7568	0.6185	0.7588	0.8291	0.6123	0.4805	0.6292	0.7716	0.7557	0.2938	fa2h
chr2R	7447051	7447071	+	TGCACATCTCCAAGTACCAA	1.0	0.6807	0.6229	0.4225	0.3348	0.6177	0.5264	0.4541	0.2231	0.5285	fa2h
chr2R	7447908	7447928	+	CGACGCTCTTCCTCCGTGAT	0.832	0.4681	0.7431	0.5313	0.5386	0.4554	0.3587	-0.335	-0.1687	0.1376	CG11125
chr2R	7447941	7447961	+	GCGGAGAAACCAGCAGCTAA	1.0	0.5995	0.7197	0.5413	0.424	0.6161	0.5316	0.3905	0.49	0.2819	CG11125
chr2R	7448028	7448048	+	GCCGTGGCCGTTCCGGCGGA	1.0	0.4079	0.7809	0.7181	0.5152	0.6473	0.409	0.0359	-0.5395	0.1273	CG11125
chr2R	7448029	7448049	+	CCGTGGCCGTTCCGGCGGAG	0.8537	0.528	0.7322	0.7301	0.6458	0.6004	0.4617	0.1864	-0.2893	0.0753	CG11125
chr2R	7448030	7448050	+	CGTGGCCGTTCCGGCGGAGG	0.6925	0.4711	0.8191	0.8707	0.6906	0.5658	0.5116	0.3442	-0.3896	0.0444	CG11125
chr2R	7448340	7448360	+	AGGAATCCGGTGCAAAATAC	1.0	0.4451	0.7292	0.5213	0.307	0.598	0.3314	-0.6206	-0.2026	0.0994	CG11125
chr2R	7448341	7448361	+	GGAATCCGGTGCAAAATACG	1.0	0.692	0.7658	0.4214	0.532	0.722	0.6599	0.9267	0.2268	0.5743	CG11125
chr2R	7449445	7449465	+	TTCTTGTCCTCCGTTTCCCT	0.7953	0.4586	0.7538	0.3821	0.1636	0.4542	0.5219	-0.2699	-0.3089	0.2518	fa2h
chr2R	7456014	7456034	+	TCGGCCAGCTGGATCAGTCC	0.7216	0.4963	0.7551	0.7321	0.5616	0.6665	0.6451	0.9443	1.1033	0.0438	Inos
chr2R	7456164	7456184	+	GCCATTGCGAAGATCGTGGA	1.0	0.6143	0.7336	0.6001	0.5536	0.6637	0.6224	1.0107	0.4163	0.5953	Inos
chr2R	7456193	7456213	+	CTCCGAGTGGTTGGCCTCCA	1.0	0.499	0.721	0.7953	0.6407	0.5258	0.3243	-0.6283	-0.3763	0.0499	Inos
chr2R	7456404	7456424	+	TGATTGGCCGCGATGAAGTC	1.0	0.4216	0.7523	0.5611	0.3744	0.6151	0.3062	-0.5885	-0.334	0.0405	Inos
chr2R	7456405	7456425	+	GATTGGCCGCGATGAAGTCG	1.0	0.6421	0.6994	0.5063	0.5344	0.6889	0.6366	1.1558	0.2742	0.5391	Inos
chr2R	7456426	7456446	+	GGTCGTAGATGGATGGACGT	1.0	0.6253	0.7966	0.5331	0.6879	0.7169	0.5821	0.9054	0.582	0.4783	Inos
chr2R	7456551	7456571	+	CCATCCACGATAATGTTGTC	1.0	0.5328	0.5833	0.3867	0.2721	0.4553	0.2918	-0.484	-0.1038	0.1736	Inos
chr2R	7456563	7456583	+	ATGTTGTCGGGCTCCACCAT	1.0	0.5599	0.768	0.8462	0.5424	0.607	0.4948	0.5369	0.8307	0.2265	Inos
chr2R	7456581	7456601	+	ATGGGCAGCAGCTCCTTCAT	1.0	0.4574	0.8061	0.7772	0.5573	0.4478	0.3769	-0.4413	0.5656	0.1365	Inos
chr2R	7456715	7456735	+	CTGGCGACGATTGGCCTCCA	0.9762	0.4798	0.6748	0.863	0.6346	0.5631	0.5155	-0.0706	0.0267	0.0657	Inos
chr2R	7456776	7456796	+	ACCAGCATCACGCCCAGCTT	0.8926	0.4679	0.8249	0.5526	0.5072	0.5364	0.5658	0.4004	0.6075	0.1794	Inos
chr2R	7456817	7456837	+	TATCTTCAGCGACGTCGTCT	1.0	0.4522	0.721	0.4729	0.0784	0.4531	0.2339	-0.7105	-0.4457	0.0796	Inos
chr2R	7456818	7456838	+	ATCTTCAGCGACGTCGTCTG	0.8678	0.5639	0.7999	0.5956	0.5197	0.6332	0.5673	0.5268	-0.0102	0.166	Inos
chr2R	7456819	7456839	+	TCTTCAGCGACGTCGTCTGG	1.0	0.6387	0.7773	0.5879	0.3979	0.6459	0.5943	0.6924	0.0662	0.2753	Inos
chr2R	7458620	7458640	+	ATCGGCGGTGCGCTTCACAT	1.0	0.6114	0.8533	0.8291	0.6184	0.6502	0.6059	0.5288	0.7757	0.5016	Inos
chr2R	7461477	7461497	+	GACTCCACAGCTATTTCGAT	1.0	0.629	0.5975	0.4075	0.3236	0.4774	0.3203	-0.4603	-0.0047	0.2129	CG11141
chr2R	7461620	7461640	+	CGGAACTGGAGGCGGCATCA	0.9795	0.5168	0.7541	0.4298	0.6715	0.6385	0.459	0.158	0.3095	0.0089	CG11141
chr2R	7461621	7461641	+	GGAACTGGAGGCGGCATCAG	0.87	0.5685	0.7351	0.7577	0.7783	0.7316	0.6392	0.6242	0.1925	0.3059	CG11141
chr2R	7461944	7461964	+	TGTAGACGCAGACGTGTGGT	1.0	0.6246	0.6723	0.5078	0.6196	0.6712	0.6802	0.6076	0.3672	0.343	CG11141
chr2R	7461972	7461992	+	GACGGCTCACTGCGCTGCTT	1.0	0.3105	0.7682	0.4231	0.3927	0.4251	0.3429	-0.531	-0.4322	0.0346	CG11141
chr2R	7461973	7461993	+	ACGGCTCACTGCGCTGCTTG	0.6436	0.5057	0.8059	0.6193	0.5454	0.6159	0.5399	0.2217	-0.3452	0.0429	CG11141
chr2R	7461999	7462019	+	AGAATAGGTATTTCCCAGGT	0.7127	0.5561	0.6864	0.5487	0.605	0.6444	0.5132	0.4373	0.7193	0.1664	CG11141
chr2R	7462178	7462198	+	GCGATCCTTCTTTCCCACCT	1.0	0.4731	0.7494	0.5725	0.4433	0.4119	0.4606	0.2113	0.2418	0.2595	CG11141
chr2R	7462235	7462255	+	GCATACGATGCAACGGTAGA	1.0	0.5278	0.7161	0.5845	0.2636	0.5437	0.4908	0.1452	0.2127	0.4129	CG11141
chr2R	7462523	7462543	+	CGGATAGTATACCGCTCAAT	1.0	0.3972	0.6785	0.5623	0.3787	0.3932	0.2685	-0.5605	0.0956	0.2952	CG11141
chr2R	7463743	7463763	+	AGAACGGAACCAAGGAGGAC	1.0	0.5039	0.6118	0.3634	0.5475	0.6673	0.5195	0.3911	0.3402	0.1092	CG11127
chr2R	7463744	7463764	+	GAACGGAACCAAGGAGGACG	1.0	0.5661	0.7326	0.4557	0.5955	0.6869	0.632	0.6992	-0.173	0.2614	CG11127
chr2R	7463877	7463897	+	GTTCTGGTGGTCGGAAAAAA	0.8099	0.4185	0.6772	0.5867	0.395	0.4255	0.4165	-0.3212	-0.0359	0.446	CG11127
chr2R	7463916	7463936	+	CGGTGCAGCTTGGACCTTCT	1.0	0.2343	0.7633	0.5848	0.5096	0.3108	0.1082	-1.2355	-0.4779	0.019	CG11127
chr2R	7463934	7463954	+	CTGGGCGGACGCAGTGTGCA	1.0	0.5514	0.7006	0.6652	0.6911	0.641	0.5399	0.2576	0.0601	0.1527	CG11127
chr2R	7463954	7463974	+	GGGAAAGTTTCGTTTTCAGA	1.0	0.5703	0.7682	0.4577	0.0091	0.4209	0.1544	-1.1595	-1.2417	0.4441	CG11127
chr2R	7464267	7464287	+	TTCCTGTTCCACCAGGCATT	1.0	0.3557	0.8013	0.3631	0.2392	0.3369	0.3574	-0.5113	0.1081	0.1047	CG11127
chr2R	7466078	7466098	+	TCCCGGAAGTTCTTGCGCTT	0.874	0.4253	0.7871	0.4785	0.2587	0.4051	0.4673	-0.2379	-0.1	0.1139	p47
chr2R	7466082	7466102	+	GGAAGTTCTTGCGCTTGGGC	1.0	0.4797	0.729	0.3798	0.3363	0.6283	0.1466	-0.3371	-0.5543	0.128	p47
chr2R	7466266	7466286	+	GCTTGGCCTTGGTCGCTGCC	0.6578	0.3731	0.7523	0.4159	0.3009	0.5237	0.3906	-0.4376	-0.745	0.2314	p47
chr2R	7466267	7466287	+	CTTGGCCTTGGTCGCTGCCG	1.0	0.4516	0.8049	0.6726	0.534	0.611	0.4077	0.0942	-0.6908	0.2354	p47
chr2R	7466379	7466399	+	CTCGATGTCGGCTTTGGTTT	0.5732	0.1209	0.7777	0.5232	0.3527	0.361	0.1957	-0.9615	-0.7185	0.0755	p47
chr2R	7466380	7466400	+	TCGATGTCGGCTTTGGTTTG	0.9497	0.4759	0.8568	0.6614	0.4222	0.404	0.511	-0.0945	-0.1356	0.0659	p47
chr2R	7466429	7466449	+	CGGAACCGGCAGGTCCGCCT	1.0	0.5089	0.8249	0.7311	0.482	0.4949	0.5672	-0.2938	-0.3378	0.0276	p47
chr2R	7469425	7469445	+	AAGATCTCCTCCTCCATGAT	0.8101	0.5025	0.729	0.5289	0.4756	0.5061	0.4572	0.1659	0.7195	0.2193	Aldh-III
chr2R	7469458	7469478	+	TTCACGTCCACCAAGATGGT	1.0	0.6012	0.6827	0.2783	0.4463	0.6428	0.6152	0.6864	0.6214	0.4096	Aldh-III
chr2R	7469821	7469841	+	ACAGATTTGTCAATGTAGCA	0.6009	0.6292	0.6864	0.2738	0.1567	0.531	0.3211	-0.4424	-0.3999	0.5649	Aldh-III
chr2R	7469822	7469842	+	CAGATTTGTCAATGTAGCAG	1.0	0.6374	0.734	0.6621	0.176	0.4797	0.5046	0.5268	0.1873	0.4478	Aldh-III
chr2R	7469914	7469934	+	CCACCCAGCTCCAAGGTGGT	1.0	0.4124	0.6733	0.4129	0.5962	0.5762	0.5038	-0.4361	-0.5399	0.0905	Aldh-III
chr2R	7469915	7469935	+	CACCCAGCTCCAAGGTGGTG	1.0	0.4839	0.6721	0.435	0.5933	0.6223	0.3781	-0.0316	-0.3573	0.0342	Aldh-III
chr2R	7469916	7469936	+	ACCCAGCTCCAAGGTGGTGG	0.9713	0.5172	0.8142	0.6234	0.5689	0.6391	0.6283	0.7214	-0.1029	0.2765	Aldh-III
chr2R	7470022	7470042	+	AGCAGCTCCGCCGTTTCGCT	0.6989	0.448	0.7573	0.4519	0.4128	0.5471	0.3035	-0.7499	-0.6211	0.1187	Aldh-III
chr2R	7470436	7470456	+	CAGTTGGCGGCAATCTCGCT	1.0	0.3998	0.705	0.6569	0.4506	0.5763	0.3639	-0.3037	-0.1854	0.1179	Aldh-III
chr2R	7470541	7470561	+	ATCACCAGAACCACTCCGAA	1.0	0.5837	0.6591	0.3191	0.512	0.6488	0.4522	0.1089	0.1283	0.7384	Aldh-III
chr2R	7470542	7470562	+	TCACCAGAACCACTCCGAAG	0.7938	0.6835	0.7776	0.4838	0.5612	0.6851	0.7114	1.2463	0.7485	0.4285	Aldh-III
chr2R	7470589	7470609	+	ATCATGTTCACAAACGACTT	1.0	0.6374	0.7588	0.338	0.3287	0.5161	0.4872	-0.4537	-0.0892	0.1521	Aldh-III
chr2R	7470774	7470794	+	ACGATGAGGCTCTCCTGCTT	1.0	0.4199	0.8013	0.5694	0.4396	0.5167	0.54	0.0813	0.4486	0.0349	Aldh-III
chr2R	7473310	7473330	+	TCCACTGGAAAAGGCAAGGC	0.87	0.5205	0.5741	0.4228	0.5511	0.607	0.5819	0.3257	0.1772	0.1099	Aldh-III
chr2R	7473752	7473772	+	GATTCGGATTGGAGCTGCTC	0.7787	0.4407	0.6462	0.5806	0.5223	0.7751	0.5469	0.1384	0.396	0.1438	Aldh-III
chr2R	7484588	7484608	+	CCTCCGCGTGGTTGCATTAT	1.0	0.1556	0.6889	0.444	0.2755	0.2055	0.1047	-1.3107	-0.4158	0.049	wech
chr2R	7484623	7484643	+	GAAGCTATTGTCTCGCAACA	1.0	0.6464	0.6937	0.442	0.3461	0.6317	0.5238	0.1404	0.0787	0.2541	wech
chr2R	7484624	7484644	+	AAGCTATTGTCTCGCAACAG	1.0	0.6903	0.7623	0.7119	0.522	0.6609	0.5797	0.6071	0.149	0.4215	wech
chr2R	7484666	7484686	+	GCAACACTCAGCGGATTGTT	1.0	0.3913	0.5208	0.5321	0.4058	0.4688	0.4078	-0.2269	0.4131	0.2624	wech
chr2R	7484819	7484839	+	CCGTTGCTGCTAGAGACGAT	1.0	0.66	0.6909	0.6411	0.4666	0.5984	0.5196	0.2841	0.4224	0.4894	wech
chr2R	7485467	7485487	+	TCGCAGATAAAGTTGCCGCT	1.0	0.6202	0.743	0.5457	0.2393	0.4806	0.5201	0.5803	0.3975	0.7304	wech
chr2R	7485503	7485523	+	TTTACCGAGCTGCCACCCGT	1.0	0.6456	0.6877	0.549	0.0817	0.5372	0.6012	0.7019	0.6553	0.4943	wech
chr2R	7485518	7485538	+	CCCGTGGGCGAGGCTCCAAT	0.7077	0.4517	0.8769	0.7442	0.5199	0.3734	0.285	-0.2019	0.205	0.5707	wech
chr2R	7485524	7485544	+	GGCGAGGCTCCAATGGGCGT	1.0	0.5262	0.8013	0.5847	0.5883	0.6748	0.5574	0.9754	0.676	0.1035	wech
chr2R	7485700	7485720	+	CGACATCTTCGGATTGCTGC	1.0	0.4778	0.7966	0.2936	0.0	0.4753	0.3071	-0.5043	-0.7633	0.1106	wech
chr2R	7485716	7485736	+	CTGCGGGCACCGCTGCCAAT	1.0	0.4051	0.8769	0.6163	0.1659	0.1948	0.2192	-0.8437	-0.3386	0.436	wech
chr2R	7485878	7485898	+	TCTCACCTCTGGCCCACGTT	1.0	0.4468	0.7903	0.6344	0.4119	0.45	0.4114	0.2379	0.6298	0.3637	wech
chr2R	7485908	7485928	+	CCCACGTTGAGGTCCCAGGC	1.0	0.5574	0.7157	0.459	0.4934	0.462	0.3649	0.1802	0.2859	0.0664	wech
chr2R	7491478	7491498	+	TCGTCCTCCTCCCTCTGACT	1.0	0.4859	0.6746	0.4554	0.4184	0.5458	0.5262	-0.0482	0.1006	0.0875	Coop
chr2R	7491556	7491576	+	GAACTGATGTCCGAGAAGCT	1.0	0.6509	0.7525	0.4406	0.4958	0.6233	0.5641	0.6528	0.4246	0.2373	Coop
chr2R	7491601	7491621	+	CTGTGGCTGAGCTCGCATAT	1.0	0.5205	0.768	0.5922	0.376	0.4002	0.3292	-0.6308	0.2707	0.1317	Coop
chr2R	7491619	7491639	+	ATGGGCTCCGTAGCAACAAT	1.0	0.4779	0.7245	0.7171	0.4872	0.5769	0.4519	-0.3734	0.3231	0.2617	Coop
chr2R	7491676	7491696	+	TTGTTCTCCGTCCAGTGTCC	1.0	0.4816	0.7303	0.5629	0.1831	0.5242	0.388	0.3895	0.3089	0.0669	Coop
chr2R	7491680	7491700	+	TCTCCGTCCAGTGTCCGGGT	1.0	0.6002	0.6969	0.6769	0.5751	0.723	0.5541	0.8123	0.6839	0.2071	Coop
chr2R	7491733	7491753	+	ATGATATTCTCGTGAACGGC	1.0	0.5834	0.5811	0.4571	0.134	0.5219	0.2805	0.1557	0.0106	0.1955	Coop
chr2R	7491775	7491795	+	TTGTAGAAGCGCCACGACGA	0.7568	0.6332	0.7538	0.6681	0.4518	0.6908	0.6798	1.2796	0.8843	0.4937	Coop
chr2R	7492061	7492081	+	AGGCGCTTCACCGTTTCGAT	1.0	0.5758	0.7431	0.4734	0.441	0.4837	0.3222	-0.2584	0.1785	0.5946	Coop
chr2R	7495109	7495129	+	GGCGTGGCTGGAGCTGTAAT	1.0	0.411	0.8296	0.6355	0.5397	0.522	0.4628	-0.2874	0.179	0.159	CG1620
chr2R	7495198	7495218	+	ATCCGGCGGAACTATCGATC	1.0	0.5838	0.8155	0.4836	0.499	0.589	0.519	0.1077	0.7359	0.0112	CG1620
chr2R	7495253	7495273	+	TCGCGCTCGCTGACTTGGCT	1.0	0.4523	0.7903	0.5513	0.5101	0.5733	0.2907	-0.4054	-0.6701	0.1126	CG1620
chr2R	7495320	7495340	+	CATATTGCGACAGCCCCTCT	1.0	0.5339	0.7777	0.5465	0.3311	0.363	0.339	-0.0987	0.595	0.0925	CG1620
chr2R	7495530	7495550	+	TCCGTCTCCTCTCCGCATGT	1.0	0.544	0.7919	0.3598	0.3684	0.5366	0.5968	0.4507	0.3934	0.1237	CG1620
chr2R	7495654	7495674	+	ACGAAGCTTCTCCTGATTCT	1.0	0.3494	0.7871	0.4379	0.2827	0.4291	0.2057	-0.8066	-0.1657	0.0216	CG1620
chr2R	7495655	7495675	+	CGAAGCTTCTCCTGATTCTG	1.0	0.5189	0.6949	0.4566	0.5041	0.6349	0.3245	-0.4009	-0.802	0.1474	CG1620
chr2R	7495656	7495676	+	GAAGCTTCTCCTGATTCTGG	0.6595	0.6226	0.7776	0.4925	0.5273	0.7064	0.6301	0.7598	0.4107	0.2314	CG1620
chr2R	7495899	7495919	+	TTGGCCAGCAGCTCCTCGAT	0.7362	0.5924	0.6875	0.7147	0.4789	0.4955	0.3859	-0.0246	0.6161	0.1146	CG1620
chr2R	7496028	7496048	+	TTGACCATCATGTCGATGGT	0.8901	0.5927	0.678	0.5398	0.3294	0.5801	0.5437	0.2055	0.1767	0.4577	CG1620
chr2R	7496139	7496159	+	TTGCGGCGCTCCCGCTTGGT	0.9788	0.423	0.7383	0.7247	0.4894	0.4335	0.4286	-0.2057	-0.2872	0.0461	CG1620
chr2R	7498013	7498033	+	GAAGACGTACTGCAGCATCT	0.8573	0.5862	0.8108	0.2781	0.3649	0.5496	0.5637	0.4456	0.906	0.061	dpa
chr2R	7498162	7498182	+	CGTCGTTCTCGTAAATAGAT	1.0	0.414	0.6332	0.2527	0.1474	0.3873	0.0595	-1.2207	-0.8423	0.2176	dpa
chr2R	7498163	7498183	+	GTCGTTCTCGTAAATAGATG	1.0	0.6193	0.819	0.3685	0.4794	0.6632	0.3914	-0.0251	-0.3329	0.1835	dpa
chr2R	7498240	7498260	+	GCAGCTCAACGCGTTCTGGC	0.7983	0.5399	0.6733	0.3539	0.4669	0.6642	0.512	0.1774	-0.0414	0.241	dpa
chr2R	7498647	7498667	+	TTGCAGTTGGTGCAGAGCGT	0.6327	0.5572	0.8343	0.6294	0.4829	0.6098	0.5241	0.8604	0.9226	0.315	dpa
chr2R	7498731	7498751	+	AAAAAGGCTTCGCGCATCTC	1.0	0.3788	0.7776	0.5341	0.1195	0.3287	0.1535	-0.908	-0.2618	0.0397	dpa
chr2R	7498794	7498814	+	ATCAACTGGTCCATATCCTC	1.0	0.5218	0.6819	0.4761	0.4601	0.6104	0.4341	0.2507	0.5434	0.0316	dpa
chr2R	7498802	7498822	+	GTCCATATCCTCGGGATTTA	1.0	0.1853	0.7069	0.3677	0.2948	0.3269	0.134	-1.36	-0.2392	0.1938	dpa
chr2R	7498836	7498856	+	CGTGTCTTGTCCGCGTTGAA	1.0	0.4132	0.7431	0.3853	0.4123	0.4456	0.2593	-0.4407	-0.4697	0.4052	dpa
chr2R	7498837	7498857	+	GTGTCTTGTCCGCGTTGAAG	0.9769	0.5599	0.7064	0.4885	0.4682	0.6744	0.5274	0.917	0.5435	0.2482	dpa
chr2R	7498982	7499002	+	CTGATCAAAGGTCTTGAGAT	1.0	0.5348	0.7006	0.5463	0.5033	0.6002	0.3956	-0.1206	-0.0242	0.0485	dpa
chr2R	7499004	7499024	+	GCACAGTTGAGATTCAGATA	1.0	0.6814	0.7729	0.3333	0.4269	0.6142	0.502	0.295	0.9225	0.4793	dpa
chr2R	7499097	7499117	+	ATTTCGTCCTGCTCGGCACT	1.0	0.3511	0.6982	0.4174	0.0	0.3388	0.4726	-0.7055	-0.5396	0.0365	dpa
chr2R	7499098	7499118	+	TTTCGTCCTGCTCGGCACTG	0.6388	0.6393	0.8049	0.653	0.2093	0.4664	0.56	0.0727	-0.6171	0.241	dpa
chr2R	7499360	7499380	+	CGCTTGTCCGTTCTTATATC	1.0	0.3403	0.7396	0.3364	0.1866	0.2761	0.067	-1.089	-0.5386	0.0793	dpa
chr2R	7499400	7499420	+	TGCCTCTAATTCCGGAACGA	1.0	0.6101	0.6927	0.3119	0.4633	0.6526	0.6609	0.5378	0.0349	0.1947	dpa
chr2R	7499401	7499421	+	GCCTCTAATTCCGGAACGAG	1.0	0.617	0.5147	0.5401	0.5539	0.6734	0.633	0.6017	-0.1918	0.4876	dpa
chr2R	7499426	7499446	+	CGAATGGACCCCATCGAGCT	1.0	0.4827	0.7525	0.4906	0.4023	0.5103	0.3269	-0.0718	-0.1582	0.0214	dpa
chr2R	7499428	7499448	+	AATGGACCCCATCGAGCTGG	0.6745	0.6055	0.7233	0.6975	0.391	0.6373	0.5758	0.9043	0.1959	0.3512	dpa
chr2R	7499531	7499551	+	CTGATGTTTCCCGGCGAGGT	1.0	0.5183	0.6816	0.5716	0.6008	0.6561	0.4911	-0.2052	-0.4614	0.0205	dpa
chr2R	7499555	7499575	+	GGCAAACTGATGTTGTCCGA	0.6793	0.6413	0.7682	0.5004	0.4158	0.6487	0.4209	0.5382	0.3176	0.6468	dpa
chr2R	7501220	7501240	+	ACGCGGAGATGCCTCTTTAC	0.9419	0.386	0.8155	0.5202	0.3577	0.2908	0.1328	-1.2097	0.074	0.0995	didum
chr2R	7501245	7501265	+	CAGCATAATCCGAGCGTATC	1.0	0.3396	0.7257	0.5336	0.293	0.3393	0.1473	-0.9671	-0.1753	0.0092	didum
chr2R	7501246	7501266	+	AGCATAATCCGAGCGTATCG	1.0	0.6579	0.8332	0.2789	0.4188	0.6591	0.6675	0.5685	0.239	0.4431	didum
chr2R	7501258	7501278	+	GCGTATCGGGGTCATGCTAT	1.0	0.5086	0.7303	0.6129	0.3821	0.4708	0.4135	-0.1574	0.3074	0.0711	didum
chr2R	7501349	7501369	+	ACCTGAGCATCATCGTCAGT	1.0	0.5654	0.7161	0.3903	0.0336	0.4453	0.2648	-0.0728	0.0313	0.2698	didum
chr2R	7501350	7501370	+	CCTGAGCATCATCGTCAGTG	1.0	0.7021	0.7513	0.6105	0.5332	0.6658	0.5766	0.7996	0.2986	0.17	didum
chr2R	7501357	7501377	+	ATCATCGTCAGTGGGGAGTC	1.0	0.5061	0.6581	0.6195	0.4459	0.4552	0.4463	-0.5453	-0.268	0.0252	didum
chr2R	7501558	7501578	+	CTGCTGTTCCGGAACCAGAT	1.0	0.5422	0.7855	0.5826	0.4428	0.4955	0.4124	-0.2383	0.1934	0.3614	didum
chr2R	7501576	7501596	+	ATGGGTGTGATGTTCCTGCA	0.9504	0.6676	0.7478	0.8494	0.6891	0.6926	0.6942	0.6964	0.574	0.3636	didum
chr2R	7501633	7501653	+	CGTGTGGTGTACCAGGCCCA	1.0	0.6499	0.8013	0.7365	0.6963	0.6273	0.6696	1.2031	0.999	0.4151	didum
chr2R	7501702	7501722	+	AAGTACCCTGAACTGGTGCT	0.7039	0.5829	0.6673	0.6008	0.5206	0.5706	0.6965	0.37	0.2492	0.4327	didum
chr2R	7501800	7501820	+	AAATTCCAGTTTCTGAACAT	0.7377	0.5968	0.7019	0.5921	0.2441	0.5008	0.5766	-0.2058	-0.108	0.0898	didum
chr2R	7501968	7501988	+	GTTTCCAAGAAGTTCAACGA	1.0	0.6955	0.6651	0.5309	0.3413	0.7031	0.7752	0.6165	0.4068	0.7084	didum
chr2R	7502121	7502141	+	GATCACCGCCGATCTACTGC	1.0	0.5772	0.8061	0.2324	0.2418	0.6225	0.5359	0.783	0.6297	0.3099	didum
chr2R	7502536	7502556	+	GATCTAATTGAATCTCGCTT	1.0	0.4984	0.7352	0.4241	0.185	0.5582	0.3833	-0.4845	-0.2599	0.4679	didum
chr2R	7502631	7502651	+	GTCTATCTGCAGATGCCAAA	0.9464	0.5515	0.7349	0.4222	0.0556	0.4304	0.4175	-0.5034	-0.082	0.8145	didum
chr2R	7502648	7502668	+	AAAGGGCTCGGACGAGAGCT	1.0	0.49	0.6426	0.7672	0.4332	0.3305	0.5208	-0.1518	-0.1597	0.2109	didum
chr2R	7502971	7502991	+	TCCGCTAAATCCTCCACCTT	0.8249	0.4345	0.6937	0.5395	0.5479	0.5285	0.5256	-0.1044	-0.0585	0.0258	didum
chr2R	7503660	7503680	+	AAGCAGCATAGAAAAACGGT	1.0	0.6759	0.6425	0.5529	0.4554	0.6639	0.6108	0.6806	0.5509	0.4905	didum
chr2R	7503866	7503886	+	CAAGATCATACAGCAGTTAA	1.0	0.5052	0.6819	0.3703	0.311	0.4462	0.2852	-0.7079	0.0732	0.0802	didum
chr2R	7503906	7503926	+	ACGGTGCGCATCTCCGCAGC	1.0	0.5099	0.8155	0.6803	0.4273	0.539	0.3938	0.1213	0.0472	0.0237	didum
chr2R	7504109	7504129	+	GGCCTTCCTTGAACAGGTTC	1.0	0.3462	0.6819	0.4572	0.4367	0.5434	0.2763	-0.7381	-0.5958	0.1056	didum
chr2R	7504275	7504295	+	AAAATGCGCGAAGCTCGTGC	1.0	0.5829	0.8155	0.4178	0.0035	0.5308	0.5005	-0.118	-0.1444	0.3177	didum
chr2R	7504406	7504426	+	CAACAAGTTCCACGCGATGC	1.0	0.5284	0.7069	0.3167	0.1391	0.4579	0.523	-0.3222	-0.3626	0.0178	didum
chr2R	7504418	7504438	+	CGCGATGCGGGATCACTACC	1.0	0.5011	0.7103	0.5394	0.5374	0.5704	0.4778	0.123	0.3862	0.1921	didum
chr2R	7504593	7504613	+	CACATGGAAAACAAATACAT	0.5792	0.5158	0.6771	0.3189	0.2015	0.5104	0.4271	-0.1365	0.0647	0.1412	didum
chr2R	7504594	7504614	+	ACATGGAAAACAAATACATG	0.952	0.6964	0.781	0.3105	0.2342	0.6207	0.5475	0.5927	0.2244	0.3689	didum
chr2R	7505056	7505076	+	GCTAGCCGAGATTGATAACA	0.6581	0.5375	0.6252	0.4505	0.4695	0.6325	0.5959	0.5776	0.7829	0.6508	didum
chr2R	7505216	7505236	+	AGCCAAAACGAGGACGATGT	0.7973	0.6373	0.7966	0.4279	0.5162	0.6356	0.5717	0.1228	0.0881	0.1514	didum
chr2R	7509172	7509192	+	TAGGTCTGCATCCGCGTTCC	1.0	0.3664	0.721	0.5577	0.4399	0.3898	0.2643	-0.6151	-0.3275	0.0029	mEFTu2
chr2R	7509173	7509193	+	AGGTCTGCATCCGCGTTCCG	1.0	0.6251	0.7443	0.482	0.5832	0.6566	0.6284	0.6601	-0.0172	0.5246	mEFTu2
chr2R	7509221	7509241	+	ACGACCACGGTTCCCCTTCC	1.0	0.4463	0.7221	0.6308	0.4281	0.3523	0.2167	-0.7855	0.2037	0.02	mEFTu2
chr2R	7509258	7509278	+	TGTCTATTGGCAGGATAAAT	1.0	0.1564	0.6252	0.3461	0.2307	0.2908	0.0936	-0.9296	-0.0478	0.0617	mEFTu2
chr2R	7509259	7509279	+	GTCTATTGGCAGGATAAATG	1.0	0.5637	0.8188	0.369	0.5354	0.6694	0.5418	0.8382	0.556	0.0926	mEFTu2
chr2R	7509387	7509407	+	GCGCTGAGCCACAAATTACC	1.0	0.5328	0.7197	0.3665	0.0	0.3347	0.2555	0.0274	0.3907	0.4617	mEFTu2
chr2R	7509547	7509567	+	AAGAAGGTGCTCGCGAGTCT	1.0	0.4212	0.8155	0.5546	0.4318	0.5744	0.397	-0.1932	0.0088	0.0222	mEFTu2
chr2R	7509548	7509568	+	AGAAGGTGCTCGCGAGTCTG	1.0	0.5943	0.7799	0.6471	0.6269	0.6657	0.5757	0.677	0.1903	0.2226	mEFTu2
chr2R	7509708	7509728	+	TTATGTAGTCCGCATGACCC	0.9167	0.6329	0.7633	0.4932	0.3503	0.6245	0.6993	1.1224	0.7642	0.7004	mEFTu2
chr2R	7509874	7509894	+	TCTGGTAATGGCGGCGGTCA	1.0	0.4127	0.721	0.7887	0.6318	0.6135	0.4465	0.0297	-0.0661	0.0648	mEFTu2
chr2R	7509942	7509962	+	GGGGCAGCTCCCGCAGCCCC	0.6008	0.3464	0.6688	0.6288	0.5613	0.3389	0.5527	-0.9285	-1.1687	0.0236	mEFTu2
chr2R	7509943	7509963	+	GGGCAGCTCCCGCAGCCCCG	1.0	0.5914	0.9323	0.6528	0.6343	0.5109	0.66	-0.3586	-0.5683	0.7374	mEFTu2
chr2R	7509979	7509999	+	CGCACTGGTGGCCAGGAGAC	0.7637	0.4329	0.6733	0.6284	0.622	0.4714	0.3308	-0.2502	-0.1584	0.0424	mEFTu2
chr2R	7510010	7510030	+	CACCGGCTCTGACTGGCGCC	1.0	0.4778	0.7667	0.5494	0.4124	0.4285	0.4194	-0.3715	-0.7373	0.0507	mEFTu2
chr2R	7511452	7511472	+	TTCTGTCGGAATGATTTAGT	0.8516	0.5105	0.7161	0.5889	0.2327	0.3695	0.2228	-0.5513	-0.1355	0.0358	az2
chr2R	7511526	7511546	+	CACACATTGGACGTCTGTGA	0.9755	0.6338	0.6937	0.4237	0.5093	0.6576	0.4895	0.4591	0.3793	0.4471	az2
chr2R	7511589	7511609	+	ACTGTCGTAGACATCGTAGT	1.0	0.6303	0.7636	0.6053	0.3481	0.5571	0.6463	0.5666	0.7639	0.6279	az2
chr2R	7511686	7511706	+	TTGCAGAAGTGCTTGTGCGC	1.0	0.5778	0.7871	0.4941	0.212	0.5189	0.3992	-0.0046	-0.0416	0.1966	az2
chr2R	7511700	7511720	+	GTGCGCGGGATCGTACAGTT	0.9494	0.4914	0.6757	0.8011	0.6362	0.6167	0.4438	-0.066	0.2208	0.0311	az2
chr2R	7511701	7511721	+	TGCGCGGGATCGTACAGTTG	1.0	0.6226	0.8483	0.7713	0.6393	0.6997	0.6246	0.7144	0.2575	0.1484	az2
chr2R	7515080	7515100	+	AACGCTTGATTATACAGCAC	1.0	0.5746	0.6654	0.5592	0.4507	0.651	0.5767	0.4978	0.7679	0.1733	CG1603
chr2R	7515479	7515499	+	CCTGGTAGTGTTCATCGGAA	1.0	0.588	0.7148	0.6797	0.5568	0.6346	0.4468	0.0614	-0.014	0.7396	CG1603
chr2R	7515493	7515513	+	TCGGAAGGGTTCCACAGGCA	1.0	0.623	0.729	0.8564	0.5925	0.6063	0.5787	0.8546	0.4728	0.1347	CG1603
chr2R	7515531	7515551	+	TTGGATCAAATGCAGCACAC	1.0	0.6469	0.7824	0.5628	0.3864	0.6425	0.5854	0.3678	0.2653	0.1197	CG1603
chr2R	7515532	7515552	+	TGGATCAAATGCAGCACACG	0.7047	0.6561	0.7482	0.5088	0.4662	0.6487	0.5855	0.5338	-0.2032	0.3924	CG1603
chr2R	7515741	7515761	+	ATCATCATCGTCTGTGTTTA	1.0	0.2791	0.6927	0.2894	0.126	0.2215	0.0601	-1.6269	-1.1265	0.0143	CG1603
chr2R	7515742	7515762	+	TCATCATCGTCTGTGTTTAG	1.0	0.5483	0.7159	0.4366	0.274	0.427	0.3285	-0.063	0.1046	0.4568	CG1603
chr2R	7515756	7515776	+	GTTTAGGGGTATGTGATTTT	1.0	0.3065	0.7396	0.6172	0.3175	0.3316	0.1505	-1.111	-0.5288	0.0402	CG1603
chr2R	7516032	7516052	+	CCGGCCCATAGGCGATGGCT	1.0	0.4866	0.568	0.6501	0.5548	0.5067	0.4419	-0.5489	-0.5648	0.0196	CG1603
chr2R	7517794	7517814	+	TCGCTGTTGATGTCCACATT	1.0	0.488	0.8201	0.6462	0.474	0.4375	0.3062	-0.4568	0.21	0.1345	CG1602
chr2R	7517951	7517971	+	TCTTGGAGAAATCAAGCTGC	1.0	0.4956	0.6439	0.4095	0.1229	0.6001	0.4733	0.3849	0.2632	0.2131	CG1602
chr2R	7518231	7518251	+	GTCAATGGCCATACGCTTCA	1.0	0.421	0.7636	0.3363	0.2504	0.4401	0.2744	-0.6701	-0.0802	0.1581	CG1602
chr2R	7518250	7518270	+	AGGGCTTCTTTGCATTTCTT	0.6598	0.3409	0.7268	0.4974	0.3327	0.3598	0.0909	-1.0272	-0.5977	0.1274	CG1602
chr2R	7518274	7518294	+	TCCTTGTAGTCGCTGTGAGC	0.6054	0.474	0.7727	0.4037	0.218	0.5789	0.4175	0.0885	0.1102	0.0617	CG1602
chr2R	7518290	7518310	+	GAGCGGGATTCCAAAGGCAC	1.0	0.5485	0.7197	0.7753	0.6473	0.7164	0.5675	1.0055	0.8183	0.3224	CG1602
chr2R	7518423	7518443	+	TCTAGAAGTACCTTGTATGT	1.0	0.5429	0.7494	0.4804	0.4405	0.5866	0.6113	0.6468	0.9778	0.289	CG1602
chr2R	7518620	7518640	+	GAATATCGACTCTTCCGCTT	0.9719	0.3541	0.7019	0.5053	0.3848	0.5833	0.4293	-0.3257	0.0266	0.0898	CG1602
chr2R	7518621	7518641	+	AATATCGACTCTTCCGCTTG	1.0	0.5483	0.8332	0.3913	0.4047	0.5898	0.4762	0.2677	0.0432	0.076	CG1602
chr2R	7518749	7518769	+	CAGCACAAACTCCTGCCACT	0.8882	0.5863	0.7636	0.3863	0.2639	0.3601	0.4335	-0.5054	-0.0541	0.131	CG1602
chr2R	7519684	7519704	+	TATGCCGGTGGCTTATTCTA	1.0	0.4995	0.6547	0.6199	0.4737	0.4955	0.4219	0.1803	0.7625	0.2809	PIG-G
chr2R	7519796	7519816	+	ATCGACATTGCGCTAAACGT	1.0	0.7036	0.7292	0.5303	0.4727	0.6922	0.685	0.9777	0.8716	0.2768	PIG-G
chr2R	7519882	7519902	+	CTTTGCCGGCGACCACACCT	0.9833	0.5747	0.6912	0.4731	0.0455	0.4891	0.5673	0.4395	0.4355	0.1716	PIG-G
chr2R	7519958	7519978	+	TATGTTAACGACTTCTACGA	1.0	0.6195	0.7494	0.419	0.3168	0.6425	0.6424	0.7316	0.7425	0.7317	PIG-G
chr2R	7520036	7520056	+	TTGCTGATTTTACACTATCT	1.0	0.4699	0.7588	0.4058	0.1817	0.3471	0.0938	-1.9032	-1.4692	0.0199	PIG-G
chr2R	7520063	7520083	+	GATCACATTGGTCATGTCGA	1.0	0.6362	0.7636	0.474	0.3406	0.6059	0.5495	0.5271	0.2499	0.4757	PIG-G
chr2R	7520080	7520100	+	CGAGGGCAATGCCAGCCCTA	0.6573	0.5991	0.8155	0.671	0.5689	0.3181	0.5228	-0.1508	0.1552	0.5311	PIG-G
chr2R	7521004	7521024	+	CAGCTGGACGGATTAAAAGT	1.0	0.5686	0.7197	0.5989	0.5013	0.6614	0.6168	0.2245	0.2163	0.2003	PIG-G
chr2R	7521005	7521025	+	AGCTGGACGGATTAAAAGTG	1.0	0.6634	0.6789	0.5535	0.63	0.7178	0.631	0.6877	0.4041	0.3564	PIG-G
chr2R	7521310	7521330	+	TATAATACATGGTATTACCT	1.0	0.6139	0.7682	0.2942	0.3367	0.6227	0.6876	0.5478	0.7418	0.2188	PIG-G
chr2R	7523899	7523919	+	TCAGTGCGCTGTTGCATGCT	1.0	0.4818	0.6958	0.3413	0.443	0.5126	0.451	-0.2496	-0.277	0.0543	Orc1
chr2R	7523941	7523961	+	ATCTTCTTCATCTTTTGGGA	0.7563	0.5074	0.639	0.3008	0.0897	0.5315	0.1399	-1.2517	-1.3776	0.3661	Orc1
chr2R	7523951	7523971	+	TCTTTTGGGAGGGCGTCATC	1.0	0.3891	0.7775	0.5986	0.0	0.2438	0.0481	-0.8683	-0.2457	0.0212	Orc1
chr2R	7523952	7523972	+	CTTTTGGGAGGGCGTCATCG	1.0	0.5926	0.814	0.6083	0.1242	0.4741	0.4441	-0.0845	-0.3335	0.4039	Orc1
chr2R	7523983	7524003	+	GCGGTTGTGATCCCTTTGCT	1.0	0.5788	0.729	0.5693	0.6404	0.6426	0.5872	0.3812	0.4991	0.1245	Orc1
chr2R	7524181	7524201	+	GAGAGGTGAATACTGCGCCT	1.0	0.599	0.7729	0.6313	0.5399	0.5776	0.6067	0.4577	0.3143	0.5159	Orc1
chr2R	7524360	7524380	+	GGCTCTTTGGATTTCTTGGT	0.7818	0.4447	0.5691	0.3011	0.4462	0.5962	0.4782	-0.3292	-0.3641	0.2835	Orc1
chr2R	7524410	7524430	+	GCCCAATCGCTTGCGTCCCT	1.0	0.4432	0.7777	0.5756	0.3389	0.3704	0.4047	-0.4352	-0.3518	0.1097	Orc1
chr2R	7524417	7524437	+	CGCTTGCGTCCCTGGGCATT	1.0	0.3146	0.6971	0.5021	0.3333	0.2552	0.166	-1.3598	-1.017	0.0073	Orc1
chr2R	7524447	7524467	+	ACGGCCTCCTCTAACGACAA	1.0	0.7363	0.7079	0.633	0.5859	0.7054	0.6671	0.9763	0.6596	0.4484	Orc1
chr2R	7524540	7524560	+	TTGGAAGGCGTTTTAGGATC	0.9551	0.4395	0.6819	0.776	0.4901	0.4961	0.3281	-1.0338	-0.8863	0.0472	Orc1
chr2R	7524629	7524649	+	GCTGAGATTTAGGTTGCGGC	1.0	0.5007	0.7572	0.5279	0.0051	0.5341	0.3974	-0.0256	-0.5183	0.3767	Orc1
chr2R	7524644	7524664	+	GCGGCGGGCTGCCGAGGCCC	0.9736	0.3898	0.6357	0.8555	0.4562	0.301	0.4777	-0.4492	-0.7066	0.0354	Orc1
chr2R	7524902	7524922	+	GCCAGCTGTGTCATCGTGGC	1.0	0.484	0.7148	0.6577	0.5876	0.6328	0.511	-0.1945	-0.6723	0.0421	Orc1
chr2R	7524941	7524961	+	GGATTCTCTGTGTGCAGTTA	0.8395	0.3251	0.6782	0.6201	0.3001	0.4777	0.3275	-0.3657	-0.0875	0.1517	Orc1
chr2R	7524959	7524979	+	TAGGGATTTGCGAGATGAGC	1.0	0.4987	0.6583	0.6252	0.3169	0.6278	0.4953	0.2432	0.232	0.0534	Orc1
chr2R	7525005	7525025	+	TGCTCCAAGTGAATTTCCAA	0.9249	0.6545	0.6321	0.4979	0.3616	0.6164	0.2377	-0.3281	-0.4782	0.409	Orc1
chr2R	7525062	7525082	+	CTGTACCGGCTGACAAACAT	1.0	0.5293	0.6959	0.5422	0.4051	0.6341	0.5371	0.0289	-0.0047	0.0699	Orc1
chr2R	7525063	7525083	+	TGTACCGGCTGACAAACATG	0.7252	0.7261	0.7101	0.5514	0.5759	0.79	0.7701	1.2954	0.7371	0.7221	Orc1
chr2R	7525169	7525189	+	CTTGCGATAGATGGCACCGA	1.0	0.6102	0.6606	0.6636	0.5098	0.6727	0.6237	0.5962	0.4901	0.6419	Orc1
chr2R	7525189	7525209	+	GGGCCACGTCGTTGTCGTAC	1.0	0.5105	0.6512	0.5241	0.3849	0.5339	0.3418	-0.1413	0.081	0.0769	Orc1
chr2R	7525302	7525322	+	CACTGGACGATGGCGCGGCA	0.8342	0.5339	0.7523	0.5069	0.5619	0.6186	0.3563	-0.1876	-0.5415	0.1578	Orc1
chr2R	7525349	7525369	+	CTCGTACATGTGCAGGATCC	1.0	0.5012	0.7966	0.5162	0.4675	0.5221	0.4259	0.0172	0.1639	0.0068	Orc1
chr2R	7527268	7527288	+	GTGCCCACGATGAGGATCTT	1.0	0.443	0.6842	0.6364	0.4684	0.4575	0.3211	-0.3399	0.2296	0.1919	Drat
chr2R	7527357	7527377	+	GACGGCATTCCAGGCGAGCA	1.0	0.5629	0.6723	0.5603	0.5731	0.6101	0.469	0.7234	0.1594	0.0818	Drat
chr2R	7527391	7527411	+	AGCATGGCGGCCACCTCCAT	0.9526	0.4294	0.8296	0.801	0.5134	0.4151	0.5033	-0.3274	-0.0296	0.0577	Drat
chr2R	7527403	7527423	+	ACCTCCATGGGCAGACTGTC	0.8914	0.4227	0.4734	0.51	0.4618	0.4728	0.3485	-0.3521	0.2628	0.0379	Drat
chr2R	7527409	7527429	+	ATGGGCAGACTGTCGGGAAT	1.0	0.3904	0.8249	0.7373	0.5729	0.5487	0.4564	-0.2434	0.0085	0.0647	Drat
chr2R	7527461	7527481	+	GCAGCTCGGCATAGCCGGCT	0.9838	0.4098	0.6024	0.7162	0.6436	0.5574	0.4034	-0.397	-0.4578	0.0177	Drat
chr2R	7527462	7527482	+	CAGCTCGGCATAGCCGGCTG	1.0	0.5119	0.8616	0.7788	0.5754	0.3936	0.4974	-0.2871	-0.6599	0.0988	Drat
chr2R	7527543	7527563	+	CTCGGTGATCTCCGAGCCCA	1.0	0.5039	0.6394	0.6769	0.6707	0.6115	0.5342	0.1576	0.0305	0.1062	Drat
chr2R	7527574	7527594	+	ACGCCGGCCACCTCGAAGCC	1.0	0.5171	0.7252	0.6548	0.3283	0.3986	0.2673	-0.6226	-0.9295	0.1318	Drat
chr2R	7527610	7527630	+	TCCCGGATGCCCTGGTGTGC	1.0	0.4436	0.7588	0.4138	0.4036	0.4931	0.5356	0.1609	0.1323	0.0242	Drat
chr2R	7527738	7527758	+	GGCGCAAACGATCCGGATGC	1.0	0.513	0.7079	0.4237	0.4259	0.6004	0.5552	0.076	-0.0727	0.0446	Drat
chr2R	7527766	7527786	+	AACGCCGGCGTGTCCTCGAT	1.0	0.529	0.7347	0.8248	0.5746	0.4659	0.3042	-0.2381	0.1032	0.1799	Drat
chr2R	7527808	7527828	+	CAGTTCTTGGCGCCCGGACC	1.0	0.4588	0.7775	0.5216	0.5007	0.5674	0.2618	-0.0081	0.0342	0.019	Drat
chr2R	7527886	7527906	+	CTGTGTGGATTATGGTGATC	1.0	0.4448	0.631	0.6623	0.4699	0.4793	0.2176	-0.663	-0.3158	0.0071	Drat
chr2R	7527915	7527935	+	TGGCGGCAGAACGGAAGTCA	1.0	0.6391	0.6772	0.7092	0.6194	0.6906	0.6198	0.9562	0.9648	0.1247	Drat
chr2R	7533621	7533641	+	GGAAACAAAGACTTTCACGC	0.6422	0.6708	0.7352	0.1761	0.2027	0.6565	0.5886	0.758	0.4931	0.7745	Cyt-b5
chr2R	7536133	7536153	+	TCCAGTGCCACAGATGAAAC	0.5444	0.5044	0.7777	0.5152	0.3309	0.5282	0.454	-0.1941	-0.1281	0.124	Gpo2
chr2R	7536215	7536235	+	ATCATTGGCGGCGGCGCCGT	0.9369	0.4844	0.7352	0.8238	0.5342	0.5471	0.4362	0.3286	0.0574	0.0513	Gpo2
chr2R	7536247	7536267	+	TGCTCTCGATGCTGCCACGC	1.0	0.3136	0.5896	0.4892	0.4354	0.5708	0.428	0.1349	0.0571	0.0209	Gpo2
chr2R	7536248	7536268	+	GCTCTCGATGCTGCCACGCG	0.7809	0.5954	0.8128	0.6641	0.5278	0.6622	0.5526	0.9658	0.0833	0.4275	Gpo2
chr2R	7536334	7536354	+	ACTGTTGCACGGCGGCCTCA	1.0	0.5601	0.7682	0.4067	0.3739	0.5058	0.2989	0.0729	0.2685	0.2751	Gpo2
chr2R	7536632	7536652	+	GGCGCCTTCGTCTTCTACGA	1.0	0.5295	0.7079	0.4741	0.4301	0.6204	0.5777	0.2683	0.0485	0.7181	Gpo2
chr2R	7536755	7536775	+	AACAAGGATGGCAATGTGGC	1.0	0.497	0.7383	0.2801	0.4524	0.6143	0.4891	0.0258	-0.1593	0.0909	Gpo2
chr2R	7536782	7536802	+	GAGGCGGTGGACCAGCTGAC	0.6689	0.5643	0.711	0.8273	0.6229	0.6364	0.5984	0.3246	0.5253	0.2067	Gpo2
chr2R	7536802	7536822	+	GGGCAAGAAGTATAGCATAC	1.0	0.5787	0.7352	0.464	0.4139	0.6426	0.5185	0.2648	1.18	0.1138	Gpo2
chr2R	7536941	7536961	+	TTCTACTGTCCGGAGGAGGT	1.0	0.5573	0.7145	0.5214	0.3065	0.5668	0.5813	0.3766	0.1247	0.1103	Gpo2
chr2R	7536998	7537018	+	ATCTTTTTTCTGCCCTGGCA	0.6027	0.4074	0.6862	0.2874	0.0	0.4119	0.0439	-1.5353	-1.7825	0.0607	Gpo2
chr2R	7537014	7537034	+	GGCAGGGGCATACGCTAGTC	1.0	0.415	0.6958	0.7177	0.338	0.1976	0.169	-0.6943	-0.1229	0.0536	Gpo2
chr2R	7537153	7537173	+	ATGCGATGTGCTGGCCGTTT	0.5563	0.2947	0.721	0.9187	0.461	0.3617	0.2079	-1.1763	-0.4962	0.0145	Gpo2
chr2R	7537154	7537174	+	TGCGATGTGCTGGCCGTTTG	0.9	0.6123	0.8946	0.6562	0.5936	0.5149	0.4554	-0.3479	-0.5104	0.0385	Gpo2
chr2R	7537279	7537299	+	TGGCACGTGGTCGTCGTTTC	0.9913	0.2252	0.7919	0.7127	0.4229	0.3336	0.141	-1.1563	-0.4161	0.0214	Gpo2
chr2R	7538777	7538797	+	CTTGAACTGCTCGTTGACCT	0.8574	0.5546	0.7777	0.5614	0.3631	0.5414	0.5433	0.0679	-0.2273	0.2276	CG1598
chr2R	7538870	7538890	+	GGAGACGAACTGTGACAGCA	0.86	0.6274	0.6095	0.4758	0.5501	0.7387	0.6107	0.6832	0.3322	0.2354	CG1598
chr2R	7538871	7538891	+	GAGACGAACTGTGACAGCAG	0.9338	0.6898	0.787	0.662	0.6623	0.7238	0.6186	1.19	0.5955	0.4017	CG1598
chr2R	7538927	7538947	+	CAGCCCCTTCTCCACCACCT	0.7313	0.5086	0.7221	0.6354	0.5238	0.3846	0.4881	-0.2294	0.1625	0.0569	CG1598
chr2R	7538928	7538948	+	AGCCCCTTCTCCACCACCTG	0.6634	0.5292	0.7918	0.4947	0.6259	0.6294	0.46	0.6008	0.2238	0.1817	CG1598
chr2R	7538961	7538981	+	AGACGCAGCGTGTGTCCCGT	1.0	0.5947	0.7682	0.4408	0.5868	0.5845	0.452	0.5464	0.526	0.3267	CG1598
chr2R	7539048	7539068	+	CTCATCGCCTCGTCGATGCC	1.0	0.5321	0.7762	0.437	0.1173	0.3014	0.3897	-0.3522	-0.5409	0.1082	CG1598
chr2R	7539053	7539073	+	CGCCTCGTCGATGCCGGGCA	1.0	0.5071	0.7431	0.6857	0.6348	0.5455	0.2248	-0.4303	-0.6777	0.1621	CG1598
chr2R	7539126	7539146	+	TCGCCATCGAAGTACTCCTC	0.9381	0.5143	0.7268	0.8093	0.5184	0.5677	0.5811	0.6282	0.9683	0.1612	CG1598
chr2R	7539509	7539529	+	GCCCACGAAGATCCACTTGA	1.0	0.6605	0.6961	0.4362	0.4288	0.599	0.5483	0.1897	0.4969	0.6011	CG1598
chr2R	7539540	7539560	+	TCGACGAGATTCTGCAGGCT	1.0	0.4858	0.5976	0.5623	0.4612	0.5753	0.471	0.1201	-0.0959	0.0344	CG1598
chr2R	7556808	7556828	+	TATTGCCAGTCAGCGCATCA	1.0	0.6595	0.7444	0.3428	0.0316	0.4789	0.5931	0.0971	0.2499	0.2509	Corin
chr2R	7556823	7556843	+	CATCAGGGTGCCTCCATCGC	1.0	0.5501	0.8296	0.6148	0.4797	0.4664	0.4896	0.039	0.2202	0.0514	Corin
chr2R	7556864	7556884	+	CCAGCAGCAGCACTTAGTGC	1.0	0.6115	0.7221	0.484	0.4163	0.6517	0.6581	0.3835	0.3033	0.2597	Corin
chr2R	7556994	7557014	+	CAGGATGGCGCCCACGGCAC	1.0	0.4862	0.8061	0.8875	0.6727	0.6337	0.5984	0.4724	0.3915	0.0268	Corin
chr2R	7557000	7557020	+	GGCGCCCACGGCACGGGCAC	1.0	0.3722	0.7504	0.6958	0.615	0.5427	0.3005	-0.4531	-0.7063	0.0177	Corin
chr2R	7557063	7557083	+	GAGGCAGTGGTCCGAGGATC	0.7429	0.4689	0.5838	0.7612	0.6065	0.5817	0.6054	0.3533	0.7568	0.0157	Corin
chr2R	7557075	7557095	+	CGAGGATCGGGCGACGGACA	0.6847	0.4642	0.8061	0.6305	0.6614	0.6662	0.4153	0.3932	0.2531	0.0257	Corin
chr2R	7557076	7557096	+	GAGGATCGGGCGACGGACAG	0.808	0.3801	0.9088	0.8445	0.6634	0.675	0.4478	0.4806	0.0607	0.016	Corin
chr2R	7557077	7557097	+	AGGATCGGGCGACGGACAGG	0.9089	0.4465	0.8049	0.6888	0.6848	0.6902	0.5933	0.7668	0.5299	0.0834	Corin
chr2R	7557078	7557098	+	GGATCGGGCGACGGACAGGG	0.6049	0.5061	0.5949	0.8087	0.6687	0.7328	0.6617	0.5462	-0.1857	0.5199	Corin
chr2R	7557091	7557111	+	GACAGGGGGGCGGAGGTGCC	1.0	0.4173	0.8281	0.8592	0.3788	0.188	0.257	-1.0619	-1.1411	0.0072	Corin
chr2R	7557157	7557177	+	CCGGATATGCGGATGCCGAT	1.0	0.5698	0.7478	0.6734	0.4305	0.4465	0.4056	0.0745	0.1981	0.5121	Corin
chr2R	7557262	7557282	+	ATTTGGCCGGCCGCTATGCC	1.0	0.3622	0.7618	0.5241	0.0	0.3379	0.3899	-0.114	-0.1812	0.108	Corin
chr2R	7557284	7557304	+	GCTGAGTCACATGGCCAAGC	1.0	0.5568	0.7304	0.5442	0.3568	0.5389	0.6166	0.281	0.5398	0.1781	Corin
chr2R	7557336	7557356	+	TCCGCCTACGGCTCATCGCT	1.0	0.4527	0.6059	0.5424	0.54	0.5369	0.4715	0.3442	0.2962	0.0545	Corin
chr2R	7557467	7557487	+	GATTGACTCGCCGCTGGCCA	1.0	0.4777	0.7586	0.5687	0.4303	0.5875	0.3915	0.0132	-0.39	0.5632	Corin
chr2R	7557476	7557496	+	GCCGCTGGCCAGGGATCCCA	0.8098	0.5388	0.631	0.7504	0.5751	0.6186	0.6591	0.8442	0.7844	0.5157	Corin
chr2R	7557488	7557508	+	GGATCCCAGGGATGCGTACA	1.0	0.6035	0.6037	0.5189	0.542	0.6429	0.6249	0.3562	0.4249	0.1011	Corin
chr2R	7557546	7557566	+	AACAACAATAACACCAGCCT	0.4447	0.5683	0.7352	0.3023	0.3431	0.4856	0.3608	-0.6227	-0.697	0.0865	Corin
chr2R	7557654	7557674	+	AAGCAGCCGCCGCCAGTGAA	0.6538	0.5311	0.7606	0.7323	0.5042	0.6322	0.6382	1.022	1.0713	0.5334	Corin
chr2R	7557802	7557822	+	GCACCATGTCATCTATGTCA	1.0	0.6721	0.6121	0.3449	0.2833	0.6045	0.5943	0.5749	0.6862	0.4619	Corin
chr2R	7557906	7557926	+	GTGTTTGATCCAGTGGAGAC	1.0	0.5791	0.6531	0.4796	0.5122	0.6725	0.3943	0.1255	0.0666	0.0897	Corin
chr2R	7557914	7557934	+	TCCAGTGGAGACGGGATCGC	1.0	0.4464	0.721	0.5836	0.5899	0.5784	0.5342	-0.247	-0.277	0.0939	Corin
chr2R	7557915	7557935	+	CCAGTGGAGACGGGATCGCG	1.0	0.6483	0.7311	0.7181	0.6724	0.6887	0.6828	0.9519	0.0508	0.4026	Corin
chr2R	7557955	7557975	+	TGACTGTGCGGAACAAGCTC	1.0	0.4818	0.7339	0.4473	0.4441	0.6553	0.5929	0.8632	0.975	0.2771	Corin
chr2R	7558086	7558106	+	CTTATGGAAGCGCCACTGCT	1.0	0.5524	0.7181	0.5077	0.4594	0.5815	0.4839	0.094	0.1095	0.1242	Corin
chr2R	7558098	7558118	+	CCACTGCTGGGTTCCCAGCA	1.0	0.4866	0.7667	0.521	0.4143	0.2408	0.5114	-0.6734	-0.6408	0.1263	Corin
chr2R	7558099	7558119	+	CACTGCTGGGTTCCCAGCAG	0.6796	0.49	0.8141	0.6845	0.556	0.3875	0.4474	-0.7971	-0.8321	0.0204	Corin
chr2R	7558100	7558120	+	ACTGCTGGGTTCCCAGCAGG	0.8212	0.5304	0.7243	0.831	0.5708	0.3907	0.6597	-0.1242	-0.2807	0.0697	Corin
chr2R	7558101	7558121	+	CTGCTGGGTTCCCAGCAGGG	0.8955	0.6849	0.8363	0.9482	0.6642	0.4985	0.6628	-0.1759	-0.3423	0.4701	Corin
chr2R	7558176	7558196	+	TTGGCCCCCACCCGCTTTCT	1.0	0.2359	0.6937	0.5532	0.2402	0.2785	0.042	-1.111	-0.2229	0.0034	Corin
chr2R	7558302	7558322	+	TTTAGCCAGACGTCCAGTCC	1.0	0.5762	0.8249	0.6079	0.1424	0.5175	0.4457	0.1092	0.3731	0.0448	Corin
chr2R	7558456	7558476	+	GCCCCGATCGTGTGCCGTCA	1.0	0.4692	0.7078	0.7479	0.4638	0.5947	0.3972	0.2907	0.2598	0.1179	Corin
chr2R	7559149	7559169	+	TGCCGAAGTGCGGACAGAGC	1.0	0.5272	0.8249	0.5522	0.5165	0.5646	0.3782	0.2952	0.3865	0.0572	Corin
chr2R	7559350	7559370	+	CCGAGTTCCGAGGACTGCGT	0.9915	0.5346	0.8108	0.714	0.6336	0.6524	0.5503	0.2851	0.1898	0.4051	Corin
chr2R	7559405	7559425	+	CCACGCATCCCAAGTGCGAT	0.7921	0.534	0.6723	0.3888	0.2645	0.3943	0.2953	-0.5825	-0.3196	0.5627	Corin
chr2R	7565163	7565183	+	TTGACACCGGCATCGGCCAT	1.0	0.5023	0.7221	0.8018	0.3557	0.4332	0.4719	0.1093	0.1042	0.0747	Rpe
chr2R	7565308	7565328	+	TTGCGCAAGCTCTTGACCAT	1.0	0.4396	0.7777	0.7727	0.3474	0.4775	0.4578	-0.3139	-0.1328	0.2633	Rpe
chr2R	7565309	7565329	+	TGCGCAAGCTCTTGACCATG	0.8755	0.6872	0.6251	0.5197	0.4834	0.6126	0.4355	0.252	-0.2092	0.1861	Rpe
chr2R	7565437	7565457	+	AGATCCGCATTGAGAATGCT	1.0	0.5993	0.4922	0.3662	0.3836	0.6451	0.5149	0.0164	-0.067	0.1575	Rpe
chr2R	7566164	7566184	+	GATGGTGTCGCTCTCCTCCC	1.0	0.4922	0.7919	0.831	0.6226	0.654	0.5343	0.4334	0.5187	0.263	boca
chr2R	7566237	7566257	+	GACACCTTGAGCAGGTCCTC	1.0	0.386	0.637	0.372	0.4829	0.5322	0.3035	-0.3432	0.0179	0.0295	boca
chr2R	7566238	7566258	+	ACACCTTGAGCAGGTCCTCG	0.9199	0.6563	0.7209	0.3056	0.5448	0.6107	0.5469	0.5088	0.0143	0.4768	boca
chr2R	7566273	7566293	+	AGATTGCTCAGGTCCAGCTT	0.8608	0.4727	0.7869	0.5858	0.2373	0.5264	0.5779	0.1672	0.7009	0.464	boca
chr2R	7566278	7566298	+	GCTCAGGTCCAGCTTGGGCT	1.0	0.2516	0.7997	0.4424	0.3514	0.5293	0.5444	-0.3788	-0.6727	0.259	boca
chr2R	7566279	7566299	+	CTCAGGTCCAGCTTGGGCTG	0.8525	0.4045	0.8709	0.5362	0.6352	0.5444	0.4777	-0.0221	-0.2415	0.0647	boca
chr2R	7566280	7566300	+	TCAGGTCCAGCTTGGGCTGG	1.0	0.4985	0.7907	0.6544	0.5198	0.3833	0.5352	0.004	-0.3584	0.0278	boca
chr2R	7566294	7566314	+	GGCTGGGGGCGCAGGTGCTC	1.0	0.3515	0.7255	0.7112	0.5119	0.5816	0.322	-0.0776	0.0944	0.0114	boca
chr2R	7566314	7566334	+	GGGCAGCTCATCATCCTCGA	0.8176	0.4927	0.7871	0.6133	0.5368	0.6839	0.443	0.3469	0.2441	0.4379	boca
chr2R	7566315	7566335	+	GGCAGCTCATCATCCTCGAG	0.8595	0.6062	0.7844	0.5311	0.552	0.6555	0.5075	0.651	0.2722	0.4751	boca
chr2R	7566601	7566621	+	ACTTCTTGGCCAGGACGAGC	1.0	0.4673	0.5221	0.3385	0.046	0.5187	0.3736	0.0466	0.1876	0.028	boca
chr2R	7566602	7566622	+	CTTCTTGGCCAGGACGAGCG	0.6012	0.6639	0.8458	0.6078	0.4778	0.6039	0.5578	0.6201	-0.0728	0.3756	boca
chr2R	7569456	7569476	+	TTACACCACCGATTGCGACT	0.9776	0.6035	0.7777	0.2486	0.0914	0.4191	0.5205	0.0407	0.174	0.5035	Vps13
chr2R	7569693	7569713	+	TTCCTTGCGGTTATAGTGCT	1.0	0.4374	0.6332	0.5351	0.4956	0.5415	0.4701	-0.2226	-0.3995	0.1253	Vps13
chr2R	7569873	7569893	+	GCTATGAACCGCCAGCAGTT	1.0	0.481	0.7525	0.45	0.2417	0.4587	0.5836	0.28	0.8244	0.184	Vps13
chr2R	7569999	7570019	+	AGCATACAAAGGCCACGCCA	0.8764	0.6401	0.715	0.3847	0.5866	0.6757	0.5518	0.5774	0.5693	0.5074	Vps13
chr2R	7570071	7570091	+	ACCCAGAGAGAGCTGGACTT	1.0	0.5291	0.8343	0.52	0.5157	0.5267	0.6552	0.1715	0.3428	0.084	Vps13
chr2R	7570072	7570092	+	CCCAGAGAGAGCTGGACTTG	0.6365	0.5698	0.7765	0.5069	0.673	0.6566	0.5677	0.375	0.121	0.014	Vps13
chr2R	7570288	7570308	+	CTTGCTGCTAATCCGGCAGA	1.0	0.6586	0.7079	0.5995	0.2186	0.5558	0.3856	0.3417	0.1327	0.2688	Vps13
chr2R	7570340	7570360	+	GCAGTGCCTGAACAAAAGTC	1.0	0.5733	0.6709	0.6777	0.4413	0.6705	0.6176	0.69	0.7158	0.6509	Vps13
chr2R	7570357	7570377	+	GTCGGGCTGGTTCAGTGGTT	1.0	0.4183	0.7667	0.6867	0.6207	0.6143	0.4471	-0.7473	-0.4143	0.0186	Vps13
chr2R	7570358	7570378	+	TCGGGCTGGTTCAGTGGTTG	1.0	0.4913	0.7907	0.8135	0.674	0.6554	0.5621	-0.0459	-0.5284	0.021	Vps13
chr2R	7570363	7570383	+	CTGGTTCAGTGGTTGGGGAT	0.5466	0.3586	0.7478	0.722	0.6629	0.597	0.348	-0.2998	-0.2799	0.023	Vps13
chr2R	7570364	7570384	+	TGGTTCAGTGGTTGGGGATG	0.6466	0.3279	0.7149	0.6455	0.6313	0.6273	0.3817	0.1463	-0.0719	0.0104	Vps13
chr2R	7571145	7571165	+	CATAAAGGAGTCTACGATGC	1.0	0.6032	0.7494	0.4981	0.4582	0.6381	0.6295	0.629	0.7305	0.1141	Vps13
chr2R	7571175	7571195	+	TCCCTGCTAGTAGTTAGCAT	1.0	0.6417	0.7871	0.4179	0.3669	0.5949	0.5862	0.3689	0.3519	0.385	Vps13
chr2R	7571207	7571227	+	CCTCTCCAGCCAACCGCGTA	1.0	0.5642	0.7431	0.675	0.3543	0.4886	0.3991	-0.1294	-0.0186	0.1997	Vps13
chr2R	7571653	7571673	+	ACAAGGAAGTGAAAAAGATT	1.0	0.4791	0.6913	0.3258	0.1268	0.4554	0.354	-0.3339	-0.0058	0.1531	Vps13
chr2R	7571667	7571687	+	AAGATTGGGCCTTCGGCATC	1.0	0.4073	0.7777	0.5294	0.3532	0.3652	0.2375	-0.9891	-0.2575	0.0039	Vps13
chr2R	7571668	7571688	+	AGATTGGGCCTTCGGCATCG	1.0	0.6776	0.7668	0.5341	0.5138	0.6229	0.6343	0.4381	0.0584	0.1902	Vps13
chr2R	7572339	7572359	+	ACTATCAAGTACCCGACCAC	1.0	0.6344	0.7636	0.5834	0.5205	0.6597	0.6624	0.8863	1.0192	0.2753	Vps13
chr2R	7572349	7572369	+	ACCCGACCACGGGATCGGAT	1.0	0.5724	0.7903	0.4208	0.5553	0.585	0.4754	-0.1021	0.207	0.2364	Vps13
chr2R	7572360	7572380	+	GGATCGGATGGGCTCCATTG	1.0	0.3906	0.8009	0.5916	0.701	0.7118	0.648	0.7865	0.6502	0.1515	Vps13
chr2R	7572361	7572381	+	GATCGGATGGGCTCCATTGG	1.0	0.5426	0.8993	0.6827	0.6757	0.6651	0.4888	0.6361	0.5671	0.1956	Vps13
chr2R	7572514	7572534	+	ATCGCTAATTTGGATCAAGT	1.0	0.5816	0.7126	0.369	0.3687	0.5415	0.2652	-0.3029	-0.0769	0.0937	Vps13
chr2R	7573137	7573157	+	AATGCCTTGCTGCTCGATTT	1.0	0.2959	0.7551	0.3704	0.2909	0.3733	0.3746	-0.354	0.2147	0.0908	Vps13
chr2R	7573368	7573388	+	TTAGAAGTGGACGCGGAAGT	0.6448	0.5688	0.7919	0.6695	0.4383	0.6062	0.4915	0.2638	0.2164	0.4151	Vps13
chr2R	7573451	7573471	+	TTTGTCATACACATGGTACC	1.0	0.6187	0.7494	0.4715	0.0908	0.4579	0.6034	0.1875	0.4538	0.2644	Vps13
chr2R	7573623	7573643	+	CTCAATCGCAATTTAAACGA	1.0	0.5452	0.6536	0.3219	0.2657	0.576	0.4763	0.0342	-0.2673	0.3648	Vps13
chr2R	7573701	7573721	+	GAAAGACGCAACTCTCGTGC	1.0	0.586	0.7777	0.4467	0.3217	0.6593	0.5185	0.607	0.3985	0.2938	Vps13
chr2R	7573739	7573759	+	CGTTCAAGTTTCTCCGATAA	1.0	0.4544	0.6321	0.4831	0.2768	0.4667	0.1092	-1.2618	-0.9916	0.1538	Vps13
chr2R	7573806	7573826	+	GTGGTCATAAATTTAATGGA	0.5872	0.5967	0.5906	0.4592	0.4603	0.6791	0.6798	1.008	0.9773	0.5991	Vps13
chr2R	7573914	7573934	+	ATATATTTCCTCTCCGTTAA	1.0	0.3725	0.7019	0.4378	0.1447	0.3752	0.1367	-0.93	-0.2314	0.3558	Vps13
chr2R	7574033	7574053	+	GTACTTGAGTCGCAAGGATT	0.7532	0.4394	0.7292	0.4791	0.4296	0.5436	0.553	0.0472	0.5831	0.3545	Vps13
chr2R	7574347	7574367	+	GCCTGTTTCGGAAACTGCTC	1.0	0.5024	0.7019	0.2909	0.3441	0.5946	0.3843	-0.2405	-0.1728	0.2414	Vps13
chr2R	7574827	7574847	+	GGATCAACTCCCGAAGAAGA	1.0	0.6441	0.5788	0.5527	0.3499	0.7262	0.6793	0.8109	0.5227	0.6611	Vps13
chr2R	7575031	7575051	+	TGGTTCACCAAGGTGGAACA	1.0	0.7002	0.7491	0.599	0.5346	0.654	0.7348	0.6761	0.4606	0.3442	Vps13
chr2R	7575372	7575392	+	TAACCAAGCCCTTGCCGAAT	0.7548	0.4268	0.6512	0.4806	0.0938	0.2932	0.2755	-0.6415	0.1779	0.0341	Vps13
chr2R	7575435	7575455	+	CGTTCGTGAATACACGCCAT	1.0	0.6566	0.6556	0.6999	0.6232	0.6846	0.6051	0.286	0.1936	0.3539	Vps13
chr2R	7575454	7575474	+	TGGGAGCTTAAGTTCGAAAT	1.0	0.4452	0.806	0.7984	0.4015	0.4966	0.3702	-0.0025	0.476	0.0871	Vps13
chr2R	7575565	7575585	+	ACGTTGAGCAAGACGTGCCT	0.8966	0.6007	0.7727	0.4011	0.2749	0.5533	0.4054	-0.2826	-0.2716	0.3097	Vps13
chr2R	7575697	7575717	+	GTTAACCTGAATCTGCGGAA	1.0	0.6696	0.7006	0.5312	0.4157	0.6703	0.5259	0.5434	0.4631	0.522	Vps13
chr2R	7575742	7575762	+	CACCGCGGCGGCACACCTGT	0.8571	0.5308	0.7528	0.5621	0.5738	0.5312	0.3855	0.1252	0.1363	0.1057	Vps13
chr2R	7575823	7575843	+	AAAACCTGCACCATTTCGAC	1.0	0.5839	0.6591	0.2775	0.0	0.4074	0.1983	-0.5093	-0.2389	0.2056	Vps13
chr2R	7575831	7575851	+	CACCATTTCGACGGGCGGAA	0.7358	0.5542	0.6581	0.474	0.4241	0.5133	0.2019	-0.8548	-0.961	0.4944	Vps13
chr2R	7576057	7576077	+	CAGTACCTCTCACGAGCCTT	1.0	0.3212	0.5778	0.6476	0.4257	0.5329	0.3648	-0.6472	-0.3325	0.0818	Vps13
chr2R	7576058	7576078	+	AGTACCTCTCACGAGCCTTG	1.0	0.6065	0.7776	0.4334	0.437	0.695	0.6363	1.0366	0.7326	0.4355	Vps13
chr2R	7576374	7576394	+	GGCTACAGAAGATCAGTGCA	1.0	0.6309	0.5715	0.4425	0.5633	0.6802	0.7344	1.1227	0.9072	0.5731	Vps13
chr2R	7576385	7576405	+	ATCAGTGCAGGGCATTTCGT	0.8333	0.5646	0.8249	0.5198	0.447	0.5534	0.4331	-0.2338	0.1184	0.2773	Vps13
chr2R	7581491	7581511	+	TCCCTCGTTGAGTAGTCCCA	1.0	0.6543	0.7966	0.5791	0.5847	0.6687	0.6821	0.896	0.8758	0.6462	blow
chr2R	7581553	7581573	+	TGTCCTGCAGCGGCTGTGCC	0.7472	0.4184	0.7347	0.4317	0.342	0.4968	0.4528	-0.4561	-0.7855	0.0741	blow
chr2R	7581561	7581581	+	AGCGGCTGTGCCGGGCATTT	0.8599	0.2266	0.7494	0.6449	0.4528	0.2401	0.1309	-1.1546	-0.2584	0.0167	blow
chr2R	7581584	7581604	+	CACATCGTACTCGAAACGTC	1.0	0.5381	0.6332	0.5069	0.3074	0.5077	0.3349	0.3373	0.3452	0.2028	blow
chr2R	7581590	7581610	+	GTACTCGAAACGTCGGGCGA	1.0	0.6542	0.8108	0.4164	0.501	0.6249	0.4944	0.7655	0.3826	0.586	blow
chr2R	7581598	7581618	+	AACGTCGGGCGAGGGCGCTT	1.0	0.4166	0.7494	0.7018	0.461	0.4716	0.4015	0.1944	0.4357	0.0346	blow
chr2R	7581625	7581645	+	TGCTTTTCTCCGGCAGCTTA	0.5702	0.3695	0.6817	0.3943	0.2167	0.3588	0.1008	-1.6522	-1.5316	0.1639	blow
chr2R	7581663	7581683	+	GAGTCTATGAGACCATACAC	1.0	0.7575	0.5647	0.5254	0.5733	0.6892	0.708	1.3027	1.4324	0.3852	blow
chr2R	7581669	7581689	+	ATGAGACCATACACGGGCGA	0.9032	0.6796	0.7636	0.632	0.5447	0.6298	0.4244	0.1291	-0.0772	0.4826	blow
chr2R	7581729	7581749	+	TTCTTTTGGACCGGCGGCGT	1.0	0.3995	0.6594	0.6476	0.1801	0.4868	0.2619	-0.6653	-0.9722	0.0166	blow
chr2R	7581740	7581760	+	CGGCGGCGTGGGCAGTTTCC	0.7676	0.3382	0.8769	0.6027	0.4534	0.2795	0.1336	-0.6847	0.0245	0.0102	blow
chr2R	7581741	7581761	+	GGCGGCGTGGGCAGTTTCCG	1.0	0.5901	0.8191	0.5331	0.6889	0.6814	0.5162	0.5232	-0.1795	0.2775	blow
chr2R	7581861	7581881	+	TGGTACACGAACTTCTTGTT	0.7579	0.3209	0.6531	0.5109	0.3655	0.4497	0.3187	-0.3389	0.3349	0.0448	blow
chr2R	7581862	7581882	+	GGTACACGAACTTCTTGTTG	1.0	0.6212	0.7634	0.4027	0.4375	0.6779	0.6138	0.6706	0.3409	0.3679	blow
chr2R	7581960	7581980	+	TTCAAGTAGAGCGTGCTGCT	1.0	0.5569	0.7383	0.4699	0.3384	0.4778	0.6494	0.2047	0.2019	0.1824	blow
chr2R	7581976	7581996	+	TGCTGGGTCGACAGGCGGTC	1.0	0.4596	0.6483	0.64	0.5746	0.5795	0.2928	-0.6845	-0.5476	0.1003	blow
chr2R	7582031	7582051	+	GATGCCACAGTAGCACTTGC	1.0	0.5022	0.6405	0.2916	0.23	0.5172	0.4928	-0.2868	0.1733	0.2089	blow
chr2R	7582056	7582076	+	TGGTCGAAGAACAGCCGCTT	0.7975	0.4491	0.5989	0.7344	0.5491	0.6482	0.5854	0.3361	0.4755	0.0325	blow
chr2R	7582100	7582120	+	GTACTTTGTTGACCTCTGCA	1.0	0.6289	0.7148	0.2689	0.5073	0.6783	0.6997	0.784	0.7075	0.8958	blow
chr2R	7582116	7582136	+	TGCAGGGACAAGTGGCCAGC	0.6446	0.5153	0.7634	0.5517	0.3574	0.5078	0.4483	0.465	0.5947	0.0876	blow
chr2R	7582132	7582152	+	CAGCGGGCAGATCTGCATAC	1.0	0.5529	0.8155	0.7957	0.4329	0.5032	0.5179	0.2753	0.8837	0.2446	blow
chr2R	7582154	7582174	+	GCAGTCAATGAACACCTCGT	0.7503	0.7015	0.7494	0.623	0.5517	0.6769	0.6494	0.7057	0.8589	0.7667	blow
chr2R	7582289	7582309	+	ATTGACGGAGCAACGATCCA	1.0	0.6309	0.7919	0.5101	0.5255	0.6805	0.6648	0.5607	0.6865	0.6654	blow
chr2R	7582613	7582633	+	GTGAGCTTTTCGAGGGTGAC	1.0	0.4504	0.6769	0.636	0.5235	0.6116	0.2144	-0.9659	-1.1062	0.0247	blow
chr2R	7582614	7582634	+	TGAGCTTTTCGAGGGTGACG	1.0	0.6453	0.7067	0.3903	0.5316	0.675	0.4966	0.1476	-0.2627	0.35	blow
chr2R	7582642	7582662	+	AGCATCTCCAGATAACCGCT	1.0	0.6429	0.619	0.3196	0.5673	0.7178	0.631	0.6805	0.6778	0.5748	blow
chr2R	7582803	7582823	+	AGCCAGCAGGATTTCGCAGC	1.0	0.5384	0.7871	0.413	0.3901	0.5548	0.3307	-0.4733	-0.3011	0.0586	blow
chr2R	7582896	7582916	+	CTCCAGCGAGGCTCGGAAGT	1.0	0.5065	0.8296	0.55	0.4978	0.4993	0.5113	-0.039	0.0084	0.0443	blow
chr2R	7589437	7589457	+	TGTCCACTGGTTCCCGCAGC	0.891	0.4626	0.7221	0.5651	0.4948	0.5736	0.4778	0.1606	0.1904	0.0692	CG1360
chr2R	7589453	7589473	+	CAGCGGGAGCACATGCGTGC	0.805	0.5278	0.8155	0.6787	0.4232	0.6007	0.5299	0.5785	0.6215	0.1407	CG1360
chr2R	7589471	7589491	+	GCGGGTCCAAAGCTCTCCTC	1.0	0.4895	0.8108	0.8874	0.5907	0.6525	0.5206	0.4185	0.7148	0.09	CG1360
chr2R	7589491	7589511	+	GGGCAACTGGACATTGTGCC	1.0	0.4559	0.7148	0.5808	0.4896	0.5808	0.446	-0.3308	-0.7062	0.2621	CG1360
chr2R	7589516	7589536	+	AGCTTCCTACAGGTGGTTCT	1.0	0.309	0.7491	0.4723	0.3347	0.3868	0.4299	-0.3121	0.1389	0.0625	CG1360
chr2R	7589605	7589625	+	TTTGAGGATCCGTTCTGTGT	1.0	0.5522	0.8343	0.5679	0.1893	0.5005	0.6288	0.1652	0.362	0.1669	CG1360
chr2R	7590744	7590764	+	GGCGGCAAGGTCGTTACGTT	1.0	0.4745	0.7431	0.6172	0.5616	0.5967	0.3054	-0.7388	-0.4548	0.0658	scra
chr2R	7590822	7590842	+	AACAAGGAAAACTTGGATAT	0.8033	0.4599	0.7588	0.4454	0.3158	0.4355	0.4113	-0.2248	0.4563	0.0129	scra
chr2R	7590859	7590879	+	TAACCACGGACAAGCCAATT	1.0	0.3603	0.6512	0.5191	0.2806	0.2694	0.244	-0.4187	0.6865	0.0105	scra
chr2R	7590860	7590880	+	AACCACGGACAAGCCAATTG	1.0	0.5836	0.8616	0.485	0.5088	0.6551	0.6507	0.8535	0.618	0.1197	scra
chr2R	7591040	7591060	+	CCAGCCCCTAGCCAGGCTAA	1.0	0.6504	0.7363	0.4434	0.4454	0.4744	0.5157	-0.2517	0.2229	0.1716	scra
chr2R	7591071	7591091	+	CGCAGCCGACTGCAACGCAT	1.0	0.5642	0.7433	0.6156	0.4776	0.5676	0.4544	0.0367	-0.0448	0.4309	scra
chr2R	7591125	7591145	+	TCCCCAATCCACCGAACCGA	0.9435	0.5312	0.5696	0.4201	0.4403	0.6759	0.6549	0.6251	0.1088	0.3918	scra
chr2R	7591126	7591146	+	CCCCAATCCACCGAACCGAG	1.0	0.6702	0.717	0.5668	0.544	0.6481	0.6686	0.9075	0.0995	0.7473	scra
chr2R	7591146	7591166	+	GGGCAGTTCCATGTGACAAC	1.0	0.5098	0.7871	0.5263	0.3785	0.6039	0.5058	0.0569	0.3944	0.3024	scra
chr2R	7591200	7591220	+	AGGCAACCAAAACAACGGTT	0.9755	0.5532	0.619	0.6768	0.4438	0.6694	0.5897	-0.0901	0.1911	0.2318	scra
chr2R	7591238	7591258	+	GGCGGATACCATCAATCAGT	1.0	0.6347	0.6819	0.4572	0.2204	0.5173	0.4835	0.3771	0.4388	0.2482	scra
chr2R	7591316	7591336	+	ACCGCATTTGTCCAGTCGAA	0.7692	0.6251	0.645	0.4987	0.2849	0.4681	0.3502	-0.3306	-0.305	0.45	scra
chr2R	7591326	7591346	+	TCCAGTCGAAGGGCCGAGAA	1.0	0.6261	0.7762	0.7283	0.6943	0.62	0.4678	-0.1834	-0.0958	0.2497	scra
chr2R	7591394	7591414	+	CAGGACCAAGCAGCTGAAGT	1.0	0.6074	0.7919	0.5558	0.5146	0.6401	0.5738	0.2124	0.251	0.0462	scra
chr2R	7591661	7591681	+	GTCCGGCTTGGTTTCCGGAC	0.7778	0.4095	0.7525	0.6958	0.6346	0.5667	0.4224	-0.312	-0.5106	0.0186	scra
chr2R	7591683	7591703	+	GCGGCTCTCTTTGAAAACAA	0.8721	0.5913	0.6121	0.733	0.3702	0.6312	0.5552	0.0966	-0.2612	0.8443	scra
chr2R	7591770	7591790	+	CGGATGAAGCTGTTCGAAAC	0.9332	0.5235	0.806	0.7435	0.314	0.4953	0.3016	-0.2791	0.004	0.054	scra
chr2R	7592948	7592968	+	AACTCGTCGCAGGTCTCAGC	1.0	0.4816	0.7312	0.4524	0.1403	0.5336	0.3498	0.3047	0.5039	0.1225	scra
chr2R	7593021	7593041	+	AGGATGACCAGAGCGACAGC	0.9065	0.5156	0.8013	0.3223	0.3711	0.6424	0.5687	0.498	0.4579	0.1147	scra
chr2R	7593022	7593042	+	GGATGACCAGAGCGACAGCG	0.6386	0.7223	0.6459	0.5378	0.6404	0.7249	0.7181	1.2231	0.2168	0.9066	scra
chr2R	7593053	7593073	+	AATGCCAGTCGGCTGTCCTT	0.8745	0.4084	0.7693	0.5644	0.3976	0.3921	0.5218	0.2316	0.6968	0.2436	scra
chr2R	7597594	7597614	+	TTCGGAACTTTCCAAGAGCT	1.0	0.4819	0.6332	0.6026	0.4171	0.5029	0.3638	-0.1454	-0.3823	0.2248	CG1358
chr2R	7597606	7597626	+	CAAGAGCTGGGCTGCCTCCT	0.8929	0.3823	0.7588	0.7383	0.453	0.3425	0.3911	-0.7407	-0.0821	0.0095	CG1358
chr2R	7598292	7598312	+	GTCTCGAGATCCGGTGAATT	1.0	0.3502	0.6273	0.4151	0.4409	0.4246	0.2704	-0.6388	-0.1696	0.0752	CG1358
chr2R	7598304	7598324	+	GGTGAATTGGGCACCAGCAT	1.0	0.5305	0.7777	0.5815	0.6009	0.6212	0.4284	0.2745	0.2115	0.377	CG1358
chr2R	7602486	7602506	+	CATACCGCAGCCAAGCGCGC	1.0	0.5104	0.7221	0.2484	0.0	0.5119	0.5005	0.5995	0.4668	0.217	CG1358
chr2R	7602509	7602529	+	AAGCGACAGGATGCACACTT	1.0	0.6781	0.7103	0.729	0.5517	0.6044	0.5872	0.3735	0.7619	0.2006	CG1358
chr2R	7602515	7602535	+	CAGGATGCACACTTGGGCCA	1.0	0.6379	0.7636	0.6631	0.5744	0.6233	0.5738	0.452	0.2324	0.3066	CG1358
chr2R	7603126	7603146	+	TATCCAAAAACCAACTGCCT	0.9744	0.6093	0.6796	0.2091	0.2606	0.5197	0.3554	-0.7367	-0.6927	0.1637	CG1358
chr2R	7603481	7603501	+	GATGAGCACCGCCCAGCGTC	0.7879	0.4453	0.7134	0.7242	0.4806	0.6124	0.5389	0.4411	0.5944	0.0505	CG1358
chr2R	7605931	7605951	+	ATGATGACTCACCTTCGGCT	1.0	0.4887	0.7383	0.4232	0.3002	0.6075	0.52	0.5961	0.494	0.1487	CG1358
chr2R	7605932	7605952	+	TGATGACTCACCTTCGGCTG	1.0	0.4543	0.7858	0.5926	0.5494	0.637	0.3832	0.3655	-0.3664	0.2729	CG1358
chr2R	7605933	7605953	+	GATGACTCACCTTCGGCTGG	1.0	0.5322	0.8474	0.3856	0.3492	0.5418	0.4691	0.3163	-0.1303	0.0796	CG1358
chr2R	7605934	7605954	+	ATGACTCACCTTCGGCTGGG	0.7196	0.6557	0.6579	0.6779	0.5257	0.6184	0.6127	0.2139	-0.2522	0.2432	CG1358
chr2R	7605981	7606001	+	CCCTTGCCCTCCTTCTCCTT	0.9382	0.3116	0.7538	0.5818	0.2939	0.3509	0.3145	-0.7839	-0.4604	0.0693	CG1358
chr2R	7633151	7633171	+	CCCATCAGCTTCGCGGTGCT	1.0	0.3625	0.729	0.4408	0.4317	0.414	0.4501	-0.3988	-0.5413	0.0314	CG43341
chr2R	7633240	7633260	+	CGGACCGCCCGCCGAGGATT	0.952	0.3168	0.6121	0.6359	0.3265	0.4049	0.3818	-0.5184	-0.2374	0.0185	CG43341
chr2R	7633251	7633271	+	CCGAGGATTGGGAGGAGAAC	1.0	0.3375	0.7634	0.6884	0.603	0.6268	0.4455	-0.5752	-0.3621	0.0373	CG43341
chr2R	7633252	7633272	+	CGAGGATTGGGAGGAGAACG	0.5002	0.5722	0.7091	0.5	0.6678	0.7069	0.5825	0.2937	-0.2874	0.2973	CG43341
chr2R	7633253	7633273	+	GAGGATTGGGAGGAGAACGG	1.0	0.7185	0.8804	0.7955	0.7061	0.7234	0.6668	1.0915	0.7405	0.274	CG43341
chr2R	7633263	7633283	+	AGGAGAACGGGGGCCCGGAT	1.0	0.4033	0.7903	0.89	0.7397	0.605	0.136	-0.6379	-0.4275	0.0388	CG43341
chr2R	7633264	7633284	+	GGAGAACGGGGGCCCGGATG	1.0	0.3726	0.923	0.781	0.6404	0.6413	0.2911	-0.5321	-0.5424	0.0086	CG43341
chr2R	7634818	7634838	+	GCGGCCCAAGGACGCCAAGT	1.0	0.5904	0.6654	0.8156	0.4937	0.4522	0.4426	0.1256	0.2823	0.11	CG43340
chr2R	7634872	7634892	+	GCTGGCCCACACCTCCTCGT	0.5555	0.5669	0.8061	0.647	0.5462	0.626	0.6236	0.6975	0.8399	0.1855	CG43340
chr2R	7634923	7634943	+	TAAGTTTGTCTATCCGATGA	1.0	0.6437	0.7494	0.4709	0.3996	0.6213	0.5506	0.3228	0.3435	0.1429	CG43340
chr2R	7634954	7634974	+	GAGGTGTATATACCGATTGT	0.9574	0.5679	0.7729	0.4248	0.5658	0.6484	0.6334	0.4836	0.8788	0.1117	CG43340
chr2R	7635081	7635101	+	AAACGCCCACATGGACGAAC	0.7937	0.4245	0.6536	0.443	0.2577	0.4677	0.4051	-0.5635	-0.2837	0.0746	CG43340
chr2R	7635154	7635174	+	AATTTGGACCACGTCAAAGT	1.0	0.4988	0.7538	0.3812	0.0	0.4836	0.474	-0.1336	-0.1157	0.0702	CG43340
chr2R	7635155	7635175	+	ATTTGGACCACGTCAAAGTG	1.0	0.6729	0.7403	0.573	0.016	0.5521	0.6263	0.9193	0.4555	0.4864	CG43340
chr2R	7635579	7635599	+	TTTGTGCGCGCGTGCGCTCA	1.0	0.4554	0.806	0.658	0.0548	0.3839	0.2468	-1.0501	-1.1671	0.0122	CG43340
chr2R	7635580	7635600	+	TTGTGCGCGCGTGCGCTCAG	1.0	0.6159	0.8425	0.8251	0.4159	0.5553	0.4865	-0.2792	-0.6511	0.2084	CG43340
chr2R	7638275	7638295	+	TGCAGCATGGACTTTACTTT	1.0	0.3499	0.7636	0.3735	0.4167	0.3648	0.1008	-1.2617	-0.5546	0.0973	CG43340
chr2R	7638801	7638821	+	CCGATCTGGCCAATGGAAAC	0.9104	0.4533	0.7636	0.5968	0.2433	0.447	0.4387	0.0983	0.4435	0.0673	CG43340
chr2R	7639698	7639718	+	GCCAGATTGTGGATAAGGAA	1.0	0.5902	0.652	0.5827	0.5686	0.6669	0.4258	0.4809	0.354	0.7042	CG43340
chr2R	7639855	7639875	+	TGAAATCGGACTGGATGTAA	1.0	0.5093	0.6252	0.6056	0.4307	0.5838	0.3665	-0.0354	0.295	0.1188	CG43340
chr2R	7639947	7639967	+	CCTGCAAACGGACTTGGAAA	0.9123	0.5062	0.7079	0.4066	0.3161	0.6231	0.4528	0.1404	-0.1293	0.4938	CG43340
chr2R	7640115	7640135	+	GATATTGGATCCATCTCCTC	0.992	0.5446	0.7494	0.6451	0.5008	0.6248	0.4863	0.4583	0.7876	0.1658	CG43340
chr2R	7640138	7640158	+	CATGATCGGAGATGGAAACT	0.9649	0.4636	0.7069	0.5915	0.4219	0.5645	0.5807	0.4304	0.6516	0.019	CG43340
chr2R	7640216	7640236	+	CATGCTGGTGCCGGCACCAA	1.0	0.4986	0.6796	0.9103	0.6334	0.5302	0.5359	-0.0287	-0.0372	0.1991	CG43340
chr2R	7640239	7640259	+	AGAATGTACGTGCCCAGATT	1.0	0.3837	0.8343	0.3942	0.375	0.4896	0.2914	-0.1301	0.4071	0.0259	CG43340
chr2R	7640240	7640260	+	GAATGTACGTGCCCAGATTG	0.9002	0.5802	0.7325	0.5719	0.5472	0.6671	0.5399	0.8122	0.3375	0.1175	CG43340
chr2R	7640365	7640385	+	TCAGCAAGCACCTTATTGGT	1.0	0.6524	0.5775	0.4705	0.5461	0.6641	0.7003	0.5998	0.8099	0.4842	CG43340
chr2R	7640884	7640904	+	ACAGTCGAGTACATCGATGA	0.8358	0.6806	0.7636	0.465	0.4608	0.6698	0.7134	0.7198	0.6181	0.2736	CG43340
chr2R	7640941	7640961	+	ATCTTGGCAGCCATGGCCCT	0.9302	0.4897	0.7538	0.5955	0.3659	0.442	0.5193	-0.398	-0.3508	0.0241	CG43340
chr2R	7641956	7641976	+	TAGAGATTCCACCTTTACCA	1.0	0.6218	0.7636	0.3303	0.5319	0.7075	0.7293	0.7092	0.7064	0.7955	CG43340
chr2R	7642728	7642748	+	GGAAACTGATCCAGAAACAA	0.7267	0.6404	0.6111	0.412	0.4129	0.6884	0.6953	1.1217	0.716	0.773	CG43340
chr2R	7643479	7643499	+	ACACCAGAGTCAGTGGAAGT	1.0	0.6665	0.7079	0.4752	0.4227	0.6119	0.6395	0.4523	0.4782	0.1547	CG43340
chr2R	7643714	7643734	+	AAGAAATTGTTTCTCAAGAT	1.0	0.4617	0.6722	0.5072	0.263	0.458	0.1408	-0.7942	-0.5483	0.1225	CG43340
chr2R	7644462	7644482	+	AAAAGTTAGTATAGGAGAAA	0.9202	0.3711	0.6643	0.5662	0.0	0.2521	0.221	-0.4311	-0.1511	0.0832	CG43340
chr2R	7644463	7644483	+	AAAGTTAGTATAGGAGAAAG	0.8423	0.5718	0.6666	0.5928	0.4207	0.5998	0.5554	0.9724	0.6389	0.1816	CG43340
chr2R	7644915	7644935	+	GCAAAGCGAAGATTCCCAAG	0.9881	0.7544	0.8426	0.5737	0.6157	0.6993	0.623	1.2524	0.927	0.8468	CG43340
chr2R	7645466	7645486	+	TGGTGAAACCAGTTGACATG	1.0	0.6264	0.8046	0.4794	0.4629	0.6482	0.5246	0.4913	0.1026	0.1203	CG43340
chr2R	7645467	7645487	+	GGTGAAACCAGTTGACATGG	1.0	0.6906	0.6807	0.4919	0.5609	0.7294	0.6444	0.7175	0.1381	0.2194	CG43340
chr2R	7645499	7645519	+	TAGATAAGTCGCAGGAAACA	1.0	0.5165	0.6927	0.4381	0.3418	0.6313	0.616	0.4139	0.4509	0.2265	CG43340
chr2R	7645500	7645520	+	AGATAAGTCGCAGGAAACAG	0.8047	0.6834	0.6474	0.5406	0.5353	0.699	0.7225	1.202	0.5996	0.7088	CG43340
chr2R	7645533	7645553	+	GAAATTGGAAAGCTCCAAGT	1.0	0.5901	0.7824	0.5883	0.5271	0.6585	0.6469	0.5457	0.7774	0.2341	CG43340
chr2R	7653138	7653158	+	CGTGCGGTTGGCAACGGCGC	0.8451	0.4317	0.7456	0.6654	0.6025	0.575	0.5316	0.4352	0.1578	0.032	Rpt1
chr2R	7653147	7653167	+	GGCAACGGCGCGGGCACACA	1.0	0.5908	0.7824	0.5088	0.5457	0.643	0.4193	0.4201	0.3708	0.0563	Rpt1
chr2R	7653167	7653187	+	GGGTCTTTCCCGTTCCCGGT	1.0	0.5154	0.6305	0.5224	0.5702	0.6743	0.5128	-0.0568	-0.162	0.6482	Rpt1
chr2R	7653190	7653210	+	CCAAACAGTAGCACACCTTT	1.0	0.3545	0.6819	0.305	0.2093	0.3693	0.1639	-0.9207	-0.074	0.1824	Rpt1
chr2R	7653224	7653244	+	CCAGATTGACGAACTTTTCC	1.0	0.3954	0.7636	0.2302	0.1171	0.3452	0.0944	-1.5078	-1.0325	0.0791	Rpt1
chr2R	7653352	7653372	+	GTAACCGTAGGATCAATCTT	1.0	0.5399	0.6263	0.3847	0.454	0.5563	0.5644	0.2038	0.7385	0.6072	Rpt1
chr2R	7653425	7653445	+	TTCCCTCTTCTATGTCAGTA	1.0	0.4109	0.5741	0.318	0.2616	0.4069	0.2628	-0.9895	-0.9002	0.0404	Rpt1
chr2R	7653426	7653446	+	TCCCTCTTCTATGTCAGTAG	1.0	0.5954	0.819	0.4849	0.4718	0.6097	0.5439	0.4683	0.1243	0.2706	Rpt1
chr2R	7653490	7653510	+	TTAACATTGATGATATACTT	0.8615	0.4766	0.6168	0.2842	0.2797	0.523	0.3695	-0.5717	-0.1669	0.2625	Rpt1
chr2R	7653491	7653511	+	TAACATTGATGATATACTTG	0.8315	0.626	0.8049	0.3045	0.4062	0.6349	0.4764	0.6508	0.4782	0.153	Rpt1
chr2R	7653744	7653764	+	CTCAATGTCGCCTTCGTCGA	0.6955	0.5382	0.7636	0.4459	0.4386	0.5692	0.3023	-0.3894	-0.668	0.1856	Rpt1
chr2R	7654601	7654621	+	CATTTGCCGCGCATCCTCGA	1.0	0.5221	0.768	0.549	0.0532	0.4941	0.3629	-0.1067	-0.0056	0.3043	CG17985
chr2R	7654602	7654622	+	ATTTGCCGCGCATCCTCGAG	1.0	0.5907	0.7795	0.5609	0.0	0.4797	0.3889	0.3573	0.0198	0.3979	CG17985
chr2R	7654614	7654634	+	TCCTCGAGGGGATTGCGTTC	1.0	0.4168	0.684	0.525	0.3209	0.3636	0.4438	-0.4211	-0.0282	0.0186	CG17985
chr2R	7654679	7654699	+	GCTGCGGTGGACCGCAGGAA	1.0	0.5175	0.6543	0.7267	0.6126	0.5797	0.5557	0.1602	0.2443	0.5259	CG17985
chr2R	7654817	7654837	+	CACAGAGGAGTGAAAGCGCA	1.0	0.566	0.6662	0.5734	0.6267	0.6661	0.4109	0.1814	-0.0807	0.5366	CG17985
chr2R	7654886	7654906	+	GTTCTCGTAGCGGCCGAGTC	1.0	0.5104	0.7903	0.6583	0.4993	0.4671	0.2749	-0.2389	-0.1641	0.0631	CG17985
chr2R	7654899	7654919	+	CCGAGTCGGGCGTGGCCATT	1.0	0.3201	0.7682	0.8144	0.5569	0.2382	0.0947	-1.0692	-0.4727	0.0058	CG17985
chr2R	7654915	7654935	+	CATTGGGCCTCCTGGCCAGA	0.7567	0.51	0.7113	0.5436	0.3669	0.4797	0.362	0.0109	0.0486	0.3418	CG17985
chr2R	7654950	7654970	+	AACTCGTCGTCATCGTAGGC	0.8582	0.5762	0.6352	0.3433	0.1538	0.4285	0.329	-0.0924	0.0477	0.2905	CG17985
chr2R	7654955	7654975	+	GTCGTCATCGTAGGCGGGAC	0.8184	0.5177	0.6581	0.689	0.6076	0.5884	0.285	-0.6151	-0.7628	0.0581	CG17985
chr2R	7654980	7655000	+	AAGATGTCTTCCACGTCGTC	1.0	0.3953	0.7383	0.543	0.2724	0.4623	0.3139	-0.8641	-0.6253	0.071	CG17985
chr2R	7654981	7655001	+	AGATGTCTTCCACGTCGTCG	0.7481	0.6301	0.7291	0.424	0.3718	0.6388	0.5019	0.2369	-0.4437	0.4097	CG17985
chr2R	7655464	7655484	+	AGCTTCACCGGCACGACGAC	0.6233	0.4675	0.6957	0.469	0.4463	0.617	0.2628	-0.4396	-0.2756	0.1521	CG30491
chr2R	7655629	7655649	+	TTGTCACCGGTGCCAACACG	1.0	0.6454	0.7099	0.6452	0.4125	0.6472	0.5715	0.9021	0.3993	0.6344	CG30491
chr2R	7655931	7655951	+	CCATCTCCGCAGCTTCAAGA	0.8949	0.6197	0.7077	0.3362	0.3033	0.6504	0.6319	0.5664	0.6355	0.7486	CG30491
chr2R	7656022	7656042	+	GATGGCATCGAACTTCAGCT	0.9828	0.5997	0.729	0.47	0.4953	0.6439	0.5863	0.7121	0.5774	0.8128	CG30491
chr2R	7656023	7656043	+	ATGGCATCGAACTTCAGCTG	1.0	0.6248	0.7634	0.657	0.5781	0.6865	0.6254	0.9831	0.6882	0.1191	CG30491
chr2R	7656024	7656044	+	TGGCATCGAACTTCAGCTGG	1.0	0.6288	0.7516	0.631	0.5686	0.6584	0.5606	0.7573	0.1828	0.3066	CG30491
chr2R	7656037	7656057	+	CAGCTGGGGGTTAATCACAT	0.7135	0.6956	0.8013	0.7255	0.5638	0.5736	0.6126	-0.1852	0.0446	0.2059	CG30491
chr2R	7656280	7656300	+	GGCCAATGTACTCTTCACAA	0.8424	0.7185	0.7494	0.4738	0.4934	0.669	0.7445	1.1173	0.8166	0.5811	CG30491
chr2R	7657246	7657266	+	CACCCGTCTTCTTGGCCCAT	1.0	0.4793	0.6606	0.4852	0.2945	0.3199	0.3212	-0.7567	-0.4973	0.0879	CG30495
chr2R	7657403	7657423	+	CACATCAGGCTGTATATGCA	0.6041	0.6627	0.7478	0.3558	0.5146	0.6379	0.6482	0.5532	0.4828	0.1667	CG30495
chr2R	7657469	7657489	+	ATCGTTACTGGCGGAAATAC	1.0	0.4473	0.6394	0.4927	0.3538	0.4893	0.2972	-0.3026	0.5002	0.0673	CG30495
chr2R	7657564	7657584	+	AAAGGTGGAGAGAGCGCGCA	1.0	0.5288	0.7053	0.8424	0.6223	0.6044	0.5051	0.4895	0.3002	0.4471	CG30495
chr2R	7657606	7657626	+	AAACTCCAATGTCTTCTCAC	1.0	0.5715	0.7636	0.4615	0.2634	0.4784	0.5284	0.5436	0.7871	0.1285	CG30495
chr2R	7657730	7657750	+	CAGCTTCAAGAAAGAGCAGA	0.8099	0.6016	0.5969	0.6101	0.4023	0.6343	0.3604	0.1338	-0.0583	0.5696	CG30495
chr2R	7657769	7657789	+	CAACAATGCTGGTGTGTTTT	1.0	0.2224	0.7399	0.3972	0.0561	0.1336	0.0772	-1.9333	-1.2543	0.0072	CG30495
chr2R	7657794	7657814	+	CCGCATAGATTGACGAAAGA	1.0	0.504	0.7824	0.5283	0.2556	0.5724	0.3164	-0.5718	-0.6989	0.4255	CG30495
chr2R	7657812	7657832	+	GAGGGATTCGAAATGCACCT	0.981	0.7361	0.7494	0.6026	0.4819	0.646	0.6531	0.6889	0.5064	0.7995	CG30495
chr2R	7657886	7657906	+	GGAGAGGTCGGCTCCTAGTC	1.0	0.3951	0.7809	0.728	0.493	0.3523	0.4276	-0.4349	0.0208	0.1073	CG30495
chr2R	7657907	7657927	+	GGTGGTGGTGGTCGCCAGCA	0.6197	0.4481	0.6864	0.8763	0.7956	0.4938	0.2713	-0.1871	-0.1511	0.3466	CG30495
chr2R	7657919	7657939	+	CGCCAGCAGGGCCCACGAAC	1.0	0.3379	0.7622	0.4749	0.4091	0.4464	0.2758	-0.2051	0.1331	0.0108	CG30495
chr2R	7657920	7657940	+	GCCAGCAGGGCCCACGAACG	1.0	0.5901	0.8758	0.6292	0.6341	0.6697	0.6569	1.1603	0.3523	0.0274	CG30495
chr2R	7657968	7657988	+	AGCTCTGATTTTTACGACGA	1.0	0.5783	0.6037	0.4604	0.2179	0.5751	0.2961	-0.9057	-1.1476	0.2017	CG30495
chr2R	7659843	7659863	+	GCAAATGGAGCTCAAAGAGC	0.8486	0.5904	0.6819	0.4035	0.223	0.6284	0.4626	0.4797	0.4435	0.3094	CG1339
chr2R	7660025	7660045	+	AAGATGGACGAGAGGAAGTA	0.5946	0.4923	0.7147	0.688	0.5481	0.6321	0.6031	0.1661	0.3954	0.4044	CG1339
chr2R	7660344	7660364	+	GTACGAAGTACTGTAGATAC	0.9263	0.5474	0.6819	0.5435	0.5343	0.65	0.6205	0.6321	1.1955	0.3801	CG1339
chr2R	7662157	7662177	+	CCAGTTAGACAATATATGCA	0.7694	0.6506	0.6864	0.3621	0.4097	0.6551	0.6815	0.9167	0.8265	0.5418	CG2070
chr2R	7662223	7662243	+	ATTGTGACCGGCTGCAACCA	1.0	0.4988	0.7588	0.4625	0.4323	0.6615	0.6667	0.8572	0.6339	0.2334	CG2070
chr2R	7662224	7662244	+	TTGTGACCGGCTGCAACCAG	1.0	0.6171	0.7467	0.9531	0.5651	0.6813	0.5696	1.003	0.5578	0.221	CG2070
chr2R	7662261	7662281	+	CGTTCTGGAGCTGGCCCGCA	1.0	0.4924	0.555	0.7715	0.7093	0.629	0.2758	-0.1682	-0.2491	0.1487	CG2070
chr2R	7662262	7662282	+	GTTCTGGAGCTGGCCCGCAG	0.8696	0.6107	0.9323	0.7112	0.652	0.7137	0.561	0.8719	0.3674	0.3705	CG2070
chr2R	7662288	7662308	+	TACCGTGTACATGGCTTGTC	1.0	0.4374	0.6581	0.5253	0.4377	0.4068	0.2286	-0.3689	0.1112	0.0423	CG2070
chr2R	7662318	7662338	+	GAAGTGCGAGAATGCCCGTC	0.9154	0.5436	0.6816	0.8797	0.5873	0.6388	0.485	0.2996	0.6878	0.0812	CG2070
chr2R	7662407	7662427	+	CCATTAGGAACTTCGCTGCT	0.8266	0.5516	0.6531	0.433	0.152	0.3616	0.5131	-0.0218	-0.0267	0.2947	CG2070
chr2R	7662486	7662506	+	AATACTTTTTAGCTTTAAGC	0.774	0.5134	0.6984	0.1915	0.0	0.3765	0.0582	-1.3213	-1.004	0.1405	CG2070
chr2R	7662592	7662612	+	CAAATCGGAGTGAATCACAT	0.8468	0.7202	0.7966	0.3344	0.4053	0.5486	0.4189	0.3816	0.4803	0.4269	CG2070
chr2R	7664155	7664175	+	CACTGTGTACATGGCATGCC	1.0	0.5015	0.5964	0.5118	0.3723	0.4027	0.3592	-0.6116	-0.863	0.0915	CG2065
chr2R	7664274	7664294	+	CCATTCGCAAATTCGCTGCT	0.6453	0.567	0.6531	0.2733	0.0	0.2633	0.4995	-0.2167	-0.2833	0.2502	CG2065
chr2R	7664431	7664451	+	GATGGCTTCGAAATGCAGTT	0.6569	0.5665	0.7148	0.5515	0.3179	0.5068	0.5752	-0.2392	0.0188	0.6876	CG2065
chr2R	7664446	7664466	+	CAGTTGGGAGTCAACCATAT	0.9701	0.5507	0.7396	0.58	0.4409	0.3849	0.287	-0.7671	0.2209	0.1434	CG2065
chr2R	7664728	7664748	+	CCAAGCGCCTGGAGGGAACG	1.0	0.5136	0.8379	0.6103	0.6033	0.6275	0.6252	0.2902	-0.2151	0.1993	CG2065
chr2R	7664729	7664749	+	CAAGCGCCTGGAGGGAACGG	0.7177	0.656	0.7728	0.8565	0.6443	0.6924	0.6953	1.058	0.4757	0.26	CG2065
chr2R	7665978	7665998	+	TGGCCAGCTACTATCGGCGT	1.0	0.5649	0.6937	0.7186	0.6368	0.6585	0.5439	1.065	0.8293	0.2276	CG2064
chr2R	7666243	7666263	+	CTCTGGAGATAGCCAGACGT	1.0	0.5983	0.7052	0.4917	0.6176	0.6567	0.5804	0.5333	0.2994	0.193	CG2064
chr2R	7666244	7666264	+	TCTGGAGATAGCCAGACGTG	0.316	0.6659	0.7986	0.604	0.6339	0.6674	0.6756	0.6223	0.2786	0.1994	CG2064
chr2R	7666245	7666265	+	CTGGAGATAGCCAGACGTGG	1.0	0.6612	0.7185	0.7943	0.6669	0.7139	0.6303	1.1769	0.6525	0.2474	CG2064
chr2R	7666268	7666288	+	AACTGTGTACTTGGCTTGCA	1.0	0.5471	0.5964	0.5651	0.4335	0.544	0.2868	-0.2841	-0.3972	0.2652	CG2064
chr2R	7666387	7666407	+	CCATTCGCAAATTTGTTGAT	0.6966	0.4131	0.639	0.276	0.0078	0.2273	0.1235	-0.7923	-0.5295	0.3883	CG2064
chr2R	7666764	7666784	+	AGCGAGAAGTCGTATGATGA	1.0	0.5882	0.8201	0.3379	0.491	0.6941	0.4953	0.263	0.1343	0.1532	CG2064
chr2R	7668016	7668036	+	ATGCGGTACTTTATCGATGT	0.9213	0.609	0.7729	0.7554	0.4663	0.5879	0.5276	0.3127	0.3932	0.0888	DCTN4-p62
chr2R	7668084	7668104	+	AAGCGACCGCTTAATCCACA	1.0	0.6606	0.7777	0.3494	0.4643	0.6331	0.5182	0.3036	0.38	0.8599	DCTN4-p62
chr2R	7668121	7668141	+	TAAAGACTCCCAACGGCCGT	0.8409	0.6084	0.7777	0.6702	0.1659	0.5419	0.4829	0.2601	-0.0134	0.2352	DCTN4-p62
chr2R	7668150	7668170	+	CGCCGGCTGGCTATGTCGCT	1.0	0.4217	0.7667	0.5479	0.5568	0.4335	0.3631	-0.8942	-1.0271	0.031	DCTN4-p62
chr2R	7668181	7668201	+	GTCACATTCCGCAAGTTCAA	1.0	0.516	0.6937	0.248	0.2365	0.4887	0.3705	-0.6095	-0.4464	0.5673	DCTN4-p62
chr2R	7668259	7668279	+	GTTATCACGGCTTTAGCCTT	1.0	0.4143	0.6819	0.4778	0.4114	0.4717	0.5278	-0.2973	-0.188	0.0894	DCTN4-p62
chr2R	7668331	7668351	+	CCAGTGCGATCCGTCAGACT	1.0	0.5376	0.8155	0.4629	0.4513	0.6258	0.4567	0.2841	0.4089	0.1215	DCTN4-p62
chr2R	7668349	7668369	+	CTGGGAAACTTGTGCTGCTT	0.8682	0.3706	0.7257	0.5889	0.3028	0.4068	0.3426	-0.7076	-0.5491	0.0186	DCTN4-p62
chr2R	7668490	7668510	+	CCCGTGGCCACGCCTTGGTC	1.0	0.4264	0.8281	0.6079	0.5159	0.5592	0.3254	-0.1734	-0.2756	0.0073	DCTN4-p62
chr2R	7668559	7668579	+	TAGTACATCTTTTTTGTGGT	1.0	0.4953	0.6248	0.3533	0.1821	0.4443	0.2173	-1.3447	-1.4235	0.1688	DCTN4-p62
chr2R	7668571	7668591	+	TTTGTGGTGGGCACCGCAGA	0.8678	0.5021	0.8296	0.7315	0.2465	0.4913	0.2748	0.0642	0.0276	0.3288	DCTN4-p62
chr2R	7668587	7668607	+	CAGAGGGCTTGCTGCTCGCC	1.0	0.4331	0.6958	0.695	0.2729	0.2619	0.1925	-0.955	-0.9277	0.0349	DCTN4-p62
chr2R	7668593	7668613	+	GCTTGCTGCTCGCCGGGACT	1.0	0.217	0.7917	0.3825	0.354	0.5435	0.3833	-0.5498	-0.613	0.0532	DCTN4-p62
chr2R	7668594	7668614	+	CTTGCTGCTCGCCGGGACTG	0.7158	0.4168	0.7492	0.5503	0.3819	0.5497	0.5107	0.366	-0.3199	0.054	DCTN4-p62
chr2R	7668595	7668615	+	TTGCTGCTCGCCGGGACTGG	1.0	0.491	0.8426	0.8029	0.5246	0.5747	0.4673	0.4878	-0.1028	0.1075	DCTN4-p62
chr2R	7668687	7668707	+	GGTAGATGCTCTGGCGGAAA	0.6324	0.5017	0.7069	0.7551	0.6205	0.6724	0.3422	-0.2416	-0.1645	0.1982	DCTN4-p62
chr2R	7668757	7668777	+	TTGTGGCGCGCCTCTGTGGA	1.0	0.4661	0.7476	0.6334	0.5933	0.6322	0.5474	0.5003	0.1236	0.2191	DCTN4-p62
chr2R	7668832	7668852	+	CAGAAGCCACAGCGCAGCTT	1.0	0.2991	0.7776	0.4288	0.3019	0.5463	0.5545	-0.4084	-0.1125	0.0514	DCTN4-p62
chr2R	7668833	7668853	+	AGAAGCCACAGCGCAGCTTG	1.0	0.6181	0.7941	0.6408	0.5241	0.6505	0.6016	0.6578	0.3366	0.1327	DCTN4-p62
chr2R	7668866	7668886	+	AGAAGAACAGCGTGTTGATC	1.0	0.4704	0.7399	0.4127	0.2534	0.4781	0.2065	-0.286	0.2998	0.0121	DCTN4-p62
chr2R	7670683	7670703	+	AGCCGGCGCTGGAGGCCACC	0.7802	0.3828	0.806	0.4139	0.5165	0.4401	0.4031	-0.0056	0.2001	0.0899	CG12826
chr2R	7670684	7670704	+	GCCGGCGCTGGAGGCCACCG	0.8559	0.6258	0.8191	0.7522	0.692	0.6452	0.5551	0.9145	0.0943	0.2903	CG12826
chr2R	7670768	7670788	+	TAACGGTTTCCCGTAGGTCA	1.0	0.5582	0.7339	0.4579	0.4321	0.6233	0.5735	0.4768	0.3403	0.1395	CG12826
chr2R	7670844	7670864	+	CTATCCAAGTCGTAGTAGGT	0.8125	0.5312	0.6305	0.3752	0.3891	0.6219	0.5949	-0.3604	-0.2043	0.4238	CG12826
chr2R	7674035	7674055	+	ATACTTACACCTAGCGGCGT	1.0	0.5672	0.6927	0.4119	0.4209	0.6055	0.4779	0.4178	0.3752	0.2997	mRpL52
chr2R	7674062	7674082	+	CCATCTAAGTACGTGTAGTC	1.0	0.4425	0.5833	0.4918	0.2924	0.4448	0.3698	-0.1188	0.0235	0.1413	mRpL52
chr2R	7674078	7674098	+	AGTCGGGCAGGTTGGTGAGT	0.8618	0.5288	0.7588	0.3805	0.5292	0.6222	0.4748	0.4171	0.7343	0.0502	mRpL52
chr2R	7674093	7674113	+	TGAGTGGGCCAAAGGCATTT	0.9598	0.3915	0.7446	0.5428	0.3026	0.3659	0.2907	-0.6529	0.4113	0.2315	mRpL52
chr2R	7674142	7674162	+	CCACTTCTGATCAATGGCAC	1.0	0.5079	0.7494	0.3348	0.3302	0.5618	0.3984	0.0667	-0.242	0.2294	mRpL52
chr2R	7674144	7674164	+	ACTTCTGATCAATGGCACGG	1.0	0.7035	0.6309	0.4897	0.3317	0.7027	0.7334	0.9485	0.2773	0.2618	mRpL52
chr2R	7674145	7674165	+	CTTCTGATCAATGGCACGGG	1.0	0.6325	0.7371	0.8812	0.4461	0.6517	0.499	0.5351	0.002	0.5818	mRpL52
chr2R	7674592	7674612	+	GGCCAAAAGCTCCACACTAC	1.0	0.515	0.7636	0.3542	0.3429	0.5175	0.3057	-0.4239	0.0254	0.0651	CG12107
chr2R	7674628	7674648	+	CGCCATCACAAAATCGGAGT	0.7432	0.5319	0.7352	0.5011	0.3203	0.5626	0.2902	0.068	-0.1381	0.0721	CG12107
chr2R	7674753	7674773	+	CAGGTATTCGGCATCTTTCT	1.0	0.3128	0.7636	0.5108	0.349	0.3451	0.0886	-1.258	-0.3159	0.0336	CG12107
chr2R	7674764	7674784	+	CATCTTTCTGGGCGTCATCT	1.0	0.2805	0.7541	0.3048	0.0664	0.2376	0.1142	-0.9499	-0.4539	0.0404	CG12107
chr2R	7674765	7674785	+	ATCTTTCTGGGCGTCATCTG	1.0	0.514	0.7999	0.644	0.4565	0.6271	0.4797	0.3805	-0.0705	0.0922	CG12107
chr2R	7674783	7674803	+	TGGGGCATTGTTCCGCTGAA	1.0	0.5003	0.729	0.6574	0.4022	0.4191	0.3928	-0.3824	-0.4524	0.229	CG12107
chr2R	7674792	7674812	+	GTTCCGCTGAAGGGCTTTCT	0.9745	0.2685	0.722	0.3581	0.3132	0.2777	0.0928	-1.1448	-0.2064	0.0345	CG12107
chr2R	7674893	7674913	+	GATTCGCCGGCATCAGCTGC	1.0	0.4946	0.6307	0.4342	0.3551	0.6589	0.4671	0.0905	-0.1088	0.1187	CG12107
chr2R	7675796	7675816	+	AGTCGAGTAGCCGCAGCTGC	1.0	0.501	0.7245	0.4227	0.4906	0.6091	0.5051	0.4509	0.4003	0.121	U2A
chr2R	7675828	7675848	+	GCCATGTACTCGCGGTAGTT	1.0	0.3782	0.7147	0.464	0.3764	0.3611	0.2259	-0.525	0.0349	0.0771	U2A
chr2R	7675844	7675864	+	AGTTGGGCTTCGTGGATACC	1.0	0.5154	0.7302	0.6312	0.4443	0.6213	0.4367	0.3315	0.5602	0.1572	U2A
chr2R	7675890	7675910	+	CAGCTTGGTGAATCCGACCA	0.8835	0.61	0.7636	0.7523	0.7074	0.7092	0.5636	0.5763	0.4515	0.5121	U2A
chr2R	7675891	7675911	+	AGCTTGGTGAATCCGACCAG	1.0	0.6616	0.8093	0.7632	0.6267	0.6985	0.6027	0.9719	0.6931	0.3898	U2A
chr2R	7675951	7675971	+	AGAATGATGGAGCCCAGGTT	1.0	0.4902	0.7855	0.6941	0.4938	0.6221	0.4595	0.453	0.98	0.0891	U2A
chr2R	7676162	7676182	+	CCAGCTCGCGCTCCCGGCAT	0.576	0.4515	0.7504	0.6729	0.6564	0.6152	0.3394	-0.0964	-0.1208	0.0759	U2A
chr2R	7680928	7680948	+	GGCGATTCCAAGCCCAGTTT	1.0	0.3555	0.8108	0.6016	0.4526	0.448	0.3588	-0.6766	-0.0513	0.0405	LRR
chr2R	7681379	7681399	+	GCCCATGCCACGGCGGTAGC	0.8527	0.4352	0.8391	0.4063	0.2171	0.3441	0.3761	-0.8421	-0.6911	0.031	LRR
chr2R	7681385	7681405	+	GCCACGGCGGTAGCGGGTCA	1.0	0.47	0.7598	0.6299	0.5648	0.5885	0.4554	0.2068	0.0743	0.0467	LRR
chr2R	7681433	7681453	+	GTCTGAGATGGCGGCGGCCA	0.774	0.4241	0.6736	0.6026	0.6401	0.5973	0.3435	-0.5133	-0.7085	0.1586	LRR
chr2R	7681454	7681474	+	GGATTGTTCGATCTCACTGT	0.6761	0.6386	0.7255	0.3706	0.4167	0.6898	0.6728	0.8847	0.8001	0.5797	LRR
chr2R	7682567	7682587	+	CAGATCTGCAGGAATTCCTC	1.0	0.5355	0.7966	0.4589	0.459	0.6038	0.583	0.4374	0.9279	0.1661	LRR
chr2R	7682725	7682745	+	GCTCAGTTCACTGGCCACTC	1.0	0.5413	0.7304	0.5548	0.4429	0.456	0.4442	0.004	0.3264	0.0989	LRR
chr2R	7682744	7682764	+	CGGGTCATCTTCATTTCGAT	1.0	0.5316	0.7006	0.5189	0.242	0.3074	0.1625	-1.0993	-0.8967	0.5533	LRR
chr2R	7683029	7683049	+	ATCACCGCATCTGTCTTATC	0.9057	0.4355	0.7079	0.5481	0.1436	0.3104	0.0731	-1.0415	0.2472	0.0501	LRR
chr2R	7683065	7683085	+	TGCGGAGCGATATCGAAAAC	1.0	0.4902	0.7777	0.5296	0.4669	0.6004	0.2452	-0.6188	-0.1521	0.2511	LRR
chr2R	7683071	7683091	+	GCGATATCGAAAACGGGAAA	0.7677	0.5636	0.7352	0.5787	0.38	0.612	0.3034	-0.3421	-0.3721	0.3986	LRR
chr2R	7683205	7683225	+	CAGAGCTTTGGCCAAGAGTC	1.0	0.4589	0.6473	0.743	0.58	0.5272	0.3815	-0.2452	-0.0633	0.0585	LRR
chr2R	7683336	7683356	+	ACAGTACCAGCTCGACCAGC	0.8292	0.5696	0.6394	0.5226	0.354	0.6055	0.4549	0.1673	0.3565	0.3783	LRR
chr2R	7683367	7683387	+	CTTCTGGATGAGGTTTACCA	1.0	0.605	0.8343	0.5467	0.5296	0.6769	0.6923	0.4911	0.5243	0.6502	LRR
chr2R	7683380	7683400	+	TTTACCAGGGCGTCCATAAC	0.9488	0.3734	0.7693	0.5226	0.0	0.2595	0.219	-0.5611	0.4631	0.0191	LRR
chr2R	7683418	7683438	+	CTTCATGCCCGTTAAACTGC	0.6158	0.5201	0.6961	0.142	0.0	0.3991	0.4002	-0.6065	-0.7757	0.2696	LRR
chr2R	7683443	7683463	+	AGGTGAAGCGTCCGAATCGA	1.0	0.5428	0.592	0.5543	0.5361	0.6686	0.4516	0.2768	0.1057	0.1667	LRR
chr2R	7683444	7683464	+	GGTGAAGCGTCCGAATCGAG	1.0	0.7012	0.7312	0.5959	0.5534	0.7132	0.6681	1.0691	0.4519	0.8004	LRR
chr2R	7683470	7683490	+	TTGGAAATGGCTGTCAGCAC	0.7952	0.5257	0.7636	0.7205	0.5039	0.6406	0.5314	0.4945	0.4552	0.0641	LRR
chr2R	7683615	7683635	+	GATGCAGGATTCAAGCACAT	1.0	0.716	0.6937	0.5354	0.2589	0.5492	0.6807	0.692	0.8335	0.7066	LRR
chr2R	7683624	7683644	+	TTCAAGCACATGGGCACCTT	1.0	0.404	0.7634	0.5973	0.3599	0.4214	0.4067	-0.7962	-0.5641	0.0302	LRR
chr2R	7683718	7683738	+	AGGTTCTTCAATGCCTCCAT	0.9235	0.5651	0.7019	0.6521	0.4347	0.4957	0.5591	0.2742	0.6263	0.3004	LRR
chr2R	7683787	7683807	+	GTAAAGAACTGCTTGAACGA	1.0	0.6256	0.7729	0.3731	0.4593	0.7118	0.7145	1.2435	0.8775	0.8289	LRR
chr2R	7683791	7683811	+	AGAACTGCTTGAACGAGGGC	0.8448	0.5249	0.645	0.3752	0.433	0.6127	0.3001	0.0001	-0.0802	0.241	LRR
chr2R	7683843	7683863	+	GTTGTGCGACACGTTCAGGT	1.0	0.6755	0.7667	0.4036	0.5328	0.6786	0.6674	1.1867	1.1168	0.564	LRR
chr2R	7683998	7684018	+	TCCAAGTGCTCCAGCACATT	1.0	0.3611	0.7304	0.4562	0.2752	0.3276	0.2211	-0.7253	0.2252	0.1274	LRR
chr2R	7684214	7684234	+	CTTCGAAGTTAGTCCGCAGT	1.0	0.6013	0.7966	0.4427	0.2121	0.5004	0.1941	-0.3404	-0.4109	0.174	LRR
chr2R	7684257	7684277	+	CCCTTGGATACCTTGGCTAT	1.0	0.4372	0.7255	0.3833	0.4588	0.3993	0.3048	-0.6093	-0.1983	0.0463	LRR
chr2R	7684722	7684742	+	TTGTACAATCTTTCCAAATA	1.0	0.3073	0.6877	0.3954	0.1733	0.3184	0.0931	-1.3681	-1.0401	0.071	LRR
chr2R	7684999	7685019	+	AGATCGATGGTGCGAATGGC	1.0	0.4981	0.5299	0.484	0.4447	0.6279	0.5194	0.0734	0.0893	0.194	LRR
chr2R	7685185	7685205	+	GACGTGCAGGATGCGTTCCA	1.0	0.6411	0.8155	0.5492	0.589	0.6732	0.5378	0.3254	0.4699	0.3453	LRR
chr2R	7685194	7685214	+	GATGCGTTCCAGGGTCTCGT	0.8344	0.5868	0.722	0.3394	0.4111	0.5657	0.5869	0.455	0.53	0.4275	LRR
chr2R	7685209	7685229	+	CTCGTGGGACAATCGCATGT	1.0	0.5737	0.8013	0.6045	0.457	0.538	0.5419	0.4706	0.43	0.2104	LRR
chr2R	7685437	7685457	+	CAAGCCACCTCCTCGCGATA	1.0	0.5965	0.7363	0.4457	0.1874	0.4147	0.4388	-0.1048	0.2819	0.1385	LRR
chr2R	7685472	7685492	+	ATCGCACATGCAGGCGTACT	1.0	0.3973	0.6512	0.6588	0.3292	0.3379	0.3978	-0.3336	0.2461	0.0123	LRR
chr2R	7685491	7685511	+	TGGGCACTGAATCCCCCACA	1.0	0.6971	0.7079	0.7034	0.6247	0.5709	0.6234	0.5709	0.6977	0.297	LRR
chr2R	7685505	7685525	+	CCCACAGGGACCCACATTTC	0.875	0.2009	0.7221	0.4589	0.3515	0.2521	0.0442	-1.3503	-0.0907	0.0032	LRR
chr2R	7685506	7685526	+	CCACAGGGACCCACATTTCG	0.8554	0.6599	0.8177	0.4493	0.4147	0.5301	0.3059	0.0073	-0.1194	0.379	LRR
chr2R	7685515	7685535	+	CCCACATTTCGGGGATCGGA	0.8532	0.583	0.5397	0.4528	0.4739	0.5917	0.3456	-0.1434	-0.4533	0.2551	LRR
chr2R	7686554	7686574	+	TGTACTTTAGAGGAACTGTT	1.0	0.5203	0.5822	0.4003	0.439	0.5696	0.5487	-0.0202	0.3261	0.5565	LRR
chr2R	7686729	7686749	+	CCGGTGGTAACGAACGAGTA	1.0	0.5506	0.7714	0.691	0.5985	0.6657	0.5985	0.7083	0.5838	0.4297	LRR
chr2R	7686758	7686778	+	GTTGGTCACAATGGAGAAGT	1.0	0.6361	0.6252	0.7407	0.5213	0.6575	0.6056	0.3981	0.3182	0.161	LRR
chr2R	7686889	7686909	+	GATGGCTGACTCACCTTGGT	0.8893	0.5588	0.7431	0.5261	0.5746	0.6341	0.6258	0.6255	0.7319	0.3687	LRR
chr2R	7686922	7686942	+	CTGAGCAAATAGACCCTCAC	1.0	0.5712	0.7824	0.8741	0.5189	0.6128	0.4564	-0.3486	-0.0	0.1046	LRR
chr2R	7699982	7700002	+	TGTGTTCGGCGCCTATCTGC	0.7104	0.4923	0.7245	0.3599	0.4581	0.6569	0.4766	0.3826	0.4065	0.0434	CG30496
chr2R	7700010	7700030	+	CAAGTTGTGCTGCAGCGACA	1.0	0.6763	0.8108	0.4545	0.4471	0.6234	0.5917	0.6082	0.5975	0.4624	CG30496
chr2R	7700100	7700120	+	CTGCCCGAATACCTCTCCGA	1.0	0.6438	0.7079	0.6862	0.5842	0.6741	0.6705	0.7786	0.6434	0.3511	CG30496
chr2R	7700178	7700198	+	CTGGCTCACTACATCACCGT	1.0	0.6407	0.6937	0.621	0.61	0.6872	0.6606	0.6179	0.5121	0.112	CG30496
chr2R	7700189	7700209	+	CATCACCGTGGGACTCTTTC	1.0	0.2471	0.8391	0.4092	0.258	0.2586	0.0989	-1.3703	-0.1905	0.1188	CG30496
chr2R	7700249	7700269	+	GACACCCAGCCAAATATTCA	1.0	0.5003	0.7079	0.1409	0.2084	0.431	0.1913	-0.4109	0.1185	0.2178	CG30496
chr2R	7700304	7700324	+	TGCTTCTTCATTCAGCTGTT	0.8655	0.359	0.639	0.3493	0.1737	0.3086	0.1823	-0.9678	-0.69	0.2123	CG30496
chr2R	7700412	7700432	+	CAGGATGCCAACCAGTTCCT	0.9065	0.4815	0.7777	0.4373	0.3999	0.5166	0.4541	-0.1448	0.219	0.1069	CG30496
chr2R	7700413	7700433	+	AGGATGCCAACCAGTTCCTG	0.8242	0.6412	0.8001	0.5725	0.6418	0.7038	0.535	0.5433	0.3939	0.1131	CG30496
chr2R	7700414	7700434	+	GGATGCCAACCAGTTCCTGG	0.8921	0.7368	0.7999	0.3678	0.5872	0.7049	0.695	0.9382	0.3785	0.7594	CG30496
chr2R	7700577	7700597	+	TACTATCACTCGCTGTTCGT	1.0	0.5692	0.7491	0.393	0.3052	0.5124	0.5821	0.2146	0.2559	0.2603	CG30496
chr2R	7700805	7700825	+	GAAGCCCTTTGCAAGATTGT	1.0	0.4675	0.7079	0.309	0.3941	0.5782	0.4507	-0.2866	0.2754	0.1311	CG30496
chr2R	7700838	7700858	+	CAGGTCGCACTTCGGCAGTT	0.9444	0.4595	0.6723	0.7725	0.2972	0.2957	0.2211	-0.589	-0.1482	0.0543	CG30496
chr2R	7702052	7702072	+	CCGCGAGGAGCAGCGCGAAA	0.664	0.4089	0.8061	0.6871	0.3301	0.3782	0.2936	0.0015	0.1208	0.2187	Coq9
chr2R	7702058	7702078	+	GGAGCAGCGCGAAAGGGAGC	0.3247	0.4287	0.7221	0.4622	0.5189	0.7006	0.5681	0.864	0.7912	0.1849	Coq9
chr2R	7702122	7702142	+	GCAGGCGGAGGTGGTGGACT	0.3464	0.426	0.7494	0.7847	0.615	0.5982	0.4264	0.1829	0.1864	0.0649	Coq9
chr2R	7702190	7702210	+	AGCCAAGGTGGATGCCATAA	0.8425	0.4564	0.7069	0.7418	0.4971	0.4083	0.3964	-0.2833	0.5091	0.1371	Coq9
chr2R	7702233	7702253	+	TTGCAGCATGTGCCCCAGCA	1.0	0.6096	0.7997	0.8548	0.3925	0.3819	0.539	0.5357	0.4722	0.3737	Coq9
chr2R	7702260	7702280	+	ACCCGCCAGGCCATCATTCT	1.0	0.3729	0.8061	0.4223	0.3706	0.3332	0.1825	-1.14	0.0262	0.0106	Coq9
chr2R	7702311	7702331	+	GTGCACGGCATGTTTCCCGA	1.0	0.6282	0.8108	0.7406	0.615	0.7011	0.5471	0.5321	0.2589	0.7208	Coq9
chr2R	7704286	7704306	+	ATTGATTTCCAGCTCGCTAA	1.0	0.551	0.7966	0.3893	0.0823	0.4737	0.296	-0.3318	-0.0709	0.4919	CG34216
chr2R	7704491	7704511	+	AGTAGCTTTCCCAGAGTTTC	1.0	0.2879	0.6252	0.3968	0.302	0.3747	0.1836	-1.2648	-0.3722	0.0301	CG34216
chr2R	7704500	7704520	+	CCCAGAGTTTCGGGAGCCAT	0.8196	0.4654	0.6583	0.8258	0.6383	0.5626	0.3328	-0.5868	-0.6207	0.071	CG34216
chr2R	7704560	7704580	+	GCGGAGAACAAATCCTGATC	1.0	0.4891	0.7729	0.5327	0.4217	0.5701	0.3194	0.1815	0.7684	0.0379	CG34216
chr2R	7704749	7704769	+	CGCGGTGGCAAGGTGTCGCA	1.0	0.5388	0.7762	0.7083	0.6401	0.556	0.418	-0.0878	-0.301	0.3771	CG34216
chr2R	7704755	7704775	+	GGCAAGGTGTCGCAGGGATC	1.0	0.3139	0.8343	0.5805	0.4962	0.5261	0.3677	-0.2455	0.1437	0.0093	CG34216
chr2R	7704756	7704776	+	GCAAGGTGTCGCAGGGATCG	0.88	0.4131	0.8142	0.4521	0.6027	0.6465	0.6383	0.5264	0.0716	0.0449	CG34216
chr2R	7704757	7704777	+	CAAGGTGTCGCAGGGATCGG	0.6941	0.576	0.8049	0.8824	0.6647	0.6333	0.6458	0.8227	0.492	0.3385	CG34216
chr2R	7704802	7704822	+	TATGAAAGGATTCTCGGCGA	1.0	0.5821	0.7494	0.5703	0.4942	0.6476	0.4868	0.5852	0.2485	0.1316	CG34216
chr2R	7704803	7704823	+	ATGAAAGGATTCTCGGCGAG	0.8701	0.6401	0.7703	0.7656	0.4674	0.5802	0.4011	0.0571	-0.3681	0.375	CG34216
chr2R	7704846	7704866	+	AGCTGGAGATGGTGCGCACC	0.9947	0.4562	0.716	0.5522	0.5104	0.6099	0.5703	0.4464	0.5656	0.0257	CG34216
chr2R	7704866	7704886	+	GGGCAGTGTGGACAGCTGTA	0.8057	0.5602	0.7525	0.6623	0.6999	0.638	0.6756	0.6924	0.9507	0.5356	CG34216
chr2R	7706567	7706587	+	GATCATGGATGGAATTTCTA	1.0	0.5311	0.7966	0.3753	0.353	0.4538	0.3453	0.0401	0.5996	0.4885	tor
chr2R	7707100	7707120	+	CAGACTCTCGTTGGCCGAGA	0.7658	0.5246	0.637	0.8877	0.5569	0.5878	0.3716	0.0102	0.0415	0.2464	tor
chr2R	7707130	7707150	+	CAGGCCACTGCTGTCCATCA	0.9412	0.6013	0.7221	0.7103	0.5755	0.6039	0.6088	0.2682	0.5059	0.0282	tor
chr2R	7707217	7707237	+	ATTTCGTCTGCAGAACGTCA	0.9221	0.6402	0.6024	0.5147	0.0	0.4915	0.5783	0.5052	0.5015	0.4519	tor
chr2R	7707245	7707265	+	AGCATCAAAATGCAGCATAT	1.0	0.5221	0.7682	0.3538	0.1105	0.3315	0.2935	-0.3511	0.4339	0.0707	tor
chr2R	7707411	7707431	+	GTTTTTTCCGCCTGCCGACT	1.0	0.4443	0.6594	0.53	0.0	0.3416	0.0861	-1.1488	-1.0723	0.0201	tor
chr2R	7707435	7707455	+	CACCAAATGTACTTCGAAAT	0.9835	0.3785	0.7352	0.5618	0.1369	0.2785	0.0498	-1.0802	-0.5882	0.0657	tor
chr2R	7707457	7707477	+	GAACCCAGTACCGTGATCTT	1.0	0.4635	0.7221	0.463	0.5023	0.4941	0.5727	0.1758	0.8293	0.2074	tor
chr2R	7707562	7707582	+	TAGTTATCCGGCAGGTATCT	1.0	0.4126	0.6594	0.475	0.143	0.3982	0.3231	-0.5035	0.3949	0.0215	tor
chr2R	7707585	7707605	+	ACGCGCCCAGGTGATGTTCA	1.0	0.553	0.8061	0.657	0.4684	0.4677	0.4872	-0.3205	-0.0035	0.0873	tor
chr2R	7707615	7707635	+	ATTTGGCAGATACTGCTTCT	0.9	0.3778	0.7396	0.2934	0.0507	0.3692	0.2708	-0.7261	0.1727	0.0591	tor
chr2R	7707642	7707662	+	AGTAAGATTCTCTGGCTTAT	1.0	0.2909	0.7021	0.3599	0.032	0.2629	0.111	-1.2371	-0.0405	0.019	tor
chr2R	7707643	7707663	+	GTAAGATTCTCTGGCTTATG	1.0	0.5093	0.7623	0.477	0.531	0.6024	0.3447	0.1382	0.1017	0.4253	tor
chr2R	7707735	7707755	+	CGGCAGAGTGTGTAGTTATA	1.0	0.3409	0.8201	0.7104	0.4679	0.4217	0.2486	-0.6558	0.3619	0.3605	tor
chr2R	7708138	7708158	+	GTGATGCAGGTCGTCTGGTT	1.0	0.364	0.7525	0.7435	0.5609	0.6247	0.4166	-0.2664	0.076	0.0117	tor
chr2R	7708139	7708159	+	TGATGCAGGTCGTCTGGTTG	1.0	0.4134	0.8471	0.5131	0.556	0.6313	0.4143	0.1767	-0.4918	0.0355	tor
chr2R	7708140	7708160	+	GATGCAGGTCGTCTGGTTGG	0.566	0.651	0.7918	0.7203	0.5727	0.6364	0.6847	0.88	0.4367	0.2098	tor
chr2R	7708178	7708198	+	TTCACCGCTCCCATTTTGCT	0.9558	0.4737	0.6733	0.3007	0.2304	0.3859	0.2114	-0.8599	-0.8356	0.3092	tor
chr2R	7708198	7708218	+	GGGCTGATAGCCTCGGATGA	1.0	0.5922	0.8013	0.6768	0.574	0.6437	0.5755	0.5991	0.4099	0.2085	tor
chr2R	7708258	7708278	+	GCCATCTCCGTGCATCGCCA	1.0	0.5699	0.8108	0.3302	0.5197	0.6799	0.6078	0.755	0.5872	0.7362	tor
chr2R	7708273	7708293	+	CGCCAGGGCGGTGATGTTGT	1.0	0.4731	0.8296	0.6497	0.4478	0.3399	0.5392	-0.101	-0.0179	0.0794	tor
chr2R	7708657	7708677	+	TGCACCTTGCGCAGAGCCCC	1.0	0.4349	0.5696	0.5109	0.573	0.6336	0.5227	0.5708	0.2651	0.0795	tor
chr2R	7708798	7708818	+	GCCCTTTTCCAGACAATTCT	0.9524	0.2885	0.715	0.1768	0.192	0.3311	0.113	-1.6102	-1.2156	0.1939	tor
chr2R	7710771	7710791	+	ACTCCATTATGGATGGCAAT	0.7428	0.5206	0.7126	0.4047	0.2531	0.4034	0.4932	-0.3727	0.2296	0.5754	CG1941
chr2R	7710869	7710889	+	TTGGCTGTTTCGGCATTATC	1.0	0.3772	0.6735	0.5789	0.3448	0.3442	0.0957	-0.8272	-0.2775	0.0226	CG1941
chr2R	7710957	7710977	+	AGTTTTCCGCACGGAATTTT	0.9402	0.1887	0.592	0.3947	0.0998	0.3072	0.0101	-1.5782	-1.0551	0.0368	CG1941
chr2R	7710958	7710978	+	GTTTTCCGCACGGAATTTTG	0.6268	0.502	0.7655	0.4895	0.2551	0.3847	0.1927	-0.8438	-0.7788	0.4529	CG1941
chr2R	7711075	7711095	+	ACTGGCATTTCCATTAATAT	0.7925	0.3845	0.7636	0.2596	0.1277	0.3778	0.2289	-0.7681	-0.1554	0.1687	CG1941
chr2R	7711185	7711205	+	GCGTGGTCTCCTGAGATCTT	1.0	0.3644	0.7538	0.5021	0.4773	0.4626	0.2683	-0.469	0.0077	0.1239	CG1941
chr2R	7711186	7711206	+	CGTGGTCTCCTGAGATCTTG	1.0	0.5381	0.7421	0.504	0.5118	0.6097	0.3093	-0.017	-0.3619	0.133	CG1941
chr2R	7711268	7711288	+	AGCACAAGGACAATCGTGAT	0.9073	0.6086	0.6308	0.5285	0.4971	0.5807	0.4564	-0.0633	0.2667	0.0746	CG1941
chr2R	7711366	7711386	+	TTGACACTGAAGAACCGCAA	1.0	0.6761	0.7126	0.6496	0.4504	0.6752	0.4664	0.4269	0.2801	0.6821	CG1941
chr2R	7711394	7711414	+	TTAAAATGGCCATTAGGACA	1.0	0.6443	0.6678	0.4109	0.0	0.4913	0.5472	0.4115	0.3488	0.5712	CG1941
chr2R	7713026	7713046	+	AATCCGTTGTGGATGGCAAT	0.6644	0.5267	0.7645	0.4762	0.414	0.5059	0.4587	-0.3248	0.2382	0.3427	Dgat2
chr2R	7713216	7713236	+	GCTTTCCCCACGGAATTCTG	0.6179	0.6535	0.7655	0.578	0.4442	0.6263	0.5469	0.5371	0.1833	0.6971	Dgat2
chr2R	7713305	7713325	+	ACAGGCATTGGCATTAACAT	0.5356	0.5964	0.7777	0.5236	0.5119	0.6563	0.6047	0.272	0.4523	0.4513	Dgat2
chr2R	7713359	7713379	+	CCCCAAGTGCGTCCCAAACT	1.0	0.4425	0.7919	0.5045	0.2667	0.2732	0.306	-0.4253	0.0319	0.0638	Dgat2
chr2R	7713415	7713435	+	GCGTGAGGTCCTCCGCTGCT	1.0	0.3875	0.6957	0.524	0.5228	0.4332	0.4184	-0.4582	-0.5726	0.0807	Dgat2
chr2R	7713416	7713436	+	CGTGAGGTCCTCCGCTGCTG	0.8125	0.5102	0.8284	0.528	0.6235	0.7002	0.5635	0.8109	0.1667	0.17	Dgat2
chr2R	7713564	7713584	+	AAGCCATGGACTCTCATCCT	1.0	0.5496	0.7079	0.682	0.5669	0.5409	0.5942	0.2528	0.626	0.0694	Dgat2
chr2R	7713623	7713643	+	GTGCGAATGGCCATTAGAAC	1.0	0.4276	0.7777	0.4946	0.3608	0.6041	0.2386	-0.4574	-0.0947	0.0705	Dgat2
chr2R	7713624	7713644	+	TGCGAATGGCCATTAGAACG	1.0	0.6974	0.7516	0.5645	0.5684	0.7059	0.73	0.9647	0.2546	0.4873	Dgat2
chr2R	7715607	7715627	+	ACGGCATTATGGAAGGTAAT	0.9321	0.3933	0.7126	0.4086	0.426	0.4626	0.3878	-0.3318	0.707	0.2444	CG1946
chr2R	7715801	7715821	+	GCTTTCCACACGGAATACTT	0.99	0.528	0.6817	0.4947	0.3271	0.439	0.4387	-0.0159	0.3842	0.4533	CG1946
chr2R	7715989	7716009	+	GCGTGACATATTGCGCTGGT	1.0	0.4877	0.6531	0.5776	0.497	0.5904	0.5403	0.1968	0.1012	0.1465	CG1946
chr2R	7715990	7716010	+	CGTGACATATTGCGCTGGTG	1.0	0.6179	0.7466	0.6581	0.538	0.6304	0.4264	0.3261	-0.1372	0.1585	CG1946
chr2R	7716170	7716190	+	TTGACCCTCAAGGATAGAAA	1.0	0.4411	0.7409	0.4592	0.1951	0.5211	0.3507	-0.1645	0.1401	0.6533	CG1946
chr2R	7716198	7716218	+	TCAAAATGGCTGTTCGAACC	1.0	0.508	0.7824	0.4776	0.1857	0.4652	0.3914	-0.1234	-0.2912	0.0819	CG1946
chr2R	7722081	7722101	+	TCGCCAGTGGTTTCTTGCAT	1.0	0.4852	0.7079	0.5495	0.5091	0.5243	0.2913	-0.512	-0.4192	0.2295	Gdap2
chr2R	7727982	7728002	+	ATGATGCGTATCTGGCGATC	1.0	0.5253	0.7162	0.6251	0.3444	0.4669	0.4316	0.1511	0.6401	0.0266	Gdap2
chr2R	7728041	7728061	+	GTCCTTGGGCAGCTGCCACA	0.8459	0.6025	0.8249	0.4819	0.4241	0.5701	0.6986	0.6271	0.7069	0.3196	Gdap2
chr2R	7728069	7728089	+	CGCTCCTCCAGCTGATCCCT	1.0	0.4082	0.5221	0.4643	0.4812	0.4545	0.3402	-0.5187	-0.2549	0.0226	Gdap2
chr2R	7728070	7728090	+	GCTCCTCCAGCTGATCCCTG	0.6766	0.6749	0.7918	0.6152	0.6054	0.6905	0.6337	1.1426	0.7411	0.6403	Gdap2
chr2R	7728082	7728102	+	GATCCCTGGGGAAGTACAGT	1.0	0.5384	0.6654	0.3228	0.5003	0.65	0.4361	0.1925	0.3316	0.0572	Gdap2
chr2R	7728083	7728103	+	ATCCCTGGGGAAGTACAGTG	1.0	0.7235	0.6614	0.6813	0.6526	0.7093	0.6791	0.978	0.6873	0.1482	Gdap2
chr2R	7728143	7728163	+	GCACAATATCACAACCTGCA	0.9917	0.6846	0.6864	0.2992	0.2733	0.5826	0.6199	0.986	0.8794	0.6222	Gdap2
chr2R	7728260	7728280	+	GTACTAACGCAGGGCAATGT	0.8977	0.5333	0.7541	0.5646	0.3956	0.6257	0.7036	0.6103	0.8767	0.4454	Gdap2
chr2R	7728276	7728296	+	ATGTGGGCTGCCACATCCGC	0.6881	0.4928	0.7006	0.7223	0.5039	0.5566	0.5376	-0.0716	-0.1208	0.123	Gdap2
chr2R	7728293	7728313	+	CGCGGGAAAGCTCTTCTGGT	1.0	0.5568	0.7525	0.4483	0.5985	0.6555	0.5834	0.3327	0.3379	0.0977	Gdap2
chr2R	7728311	7728331	+	GTGGGCACTGATGTTGCACA	1.0	0.6734	0.7777	0.6814	0.3937	0.5888	0.6545	0.9227	0.4439	0.6017	Gdap2
chr2R	7728360	7728380	+	GCCTTGCACAGGACATTTCT	0.8834	0.291	0.7052	0.275	0.257	0.3496	0.0725	-1.0631	-0.1476	0.0339	Gdap2
chr2R	7728361	7728381	+	CCTTGCACAGGACATTTCTG	1.0	0.6517	0.7999	0.367	0.5028	0.7206	0.5543	0.5104	0.248	0.6548	Gdap2
chr2R	7728890	7728910	+	GTATGCAGCACGTACTTGGC	1.0	0.5604	0.7145	0.3499	0.4497	0.655	0.5935	0.6193	0.7587	0.6114	Gdap2
chr2R	7729450	7729470	+	ACATCTTTGCAGAGTGGAAA	0.5156	0.4889	0.6084	0.3323	0.1574	0.5056	0.2037	-0.642	-0.646	0.3567	Gdap2
chr2R	7729467	7729487	+	AAAGGGACTGCGATTGTGCC	0.9067	0.4263	0.7997	0.4699	0.2461	0.4441	0.4947	-0.4812	-0.6684	0.0524	Gdap2
chr2R	7729468	7729488	+	AAGGGACTGCGATTGTGCCG	1.0	0.6381	0.8474	0.6646	0.5948	0.6539	0.608	0.6846	-0.0287	0.6549	Gdap2
chr2R	7740881	7740901	+	TGGTCTGCGTATTGATGTCC	1.0	0.5491	0.4938	0.5057	0.4588	0.6599	0.3571	0.4701	0.562	0.0235	CG46385
chr2R	7740921	7740941	+	CGAGCACATGTAGCGCTCCA	1.0	0.6228	0.7079	0.4956	0.5654	0.5966	0.6259	0.478	0.5043	0.484	CG46385
chr2R	7741114	7741134	+	GGATAGAAGTTCTCCGAGAT	1.0	0.5293	0.6767	0.5981	0.5103	0.6484	0.4312	-0.0893	-0.0033	0.1059	CG46385
chr2R	7741260	7741280	+	CGAGTTGCCCAGCGAAATGA	0.55	0.5136	0.6866	0.3816	0.3045	0.6115	0.6077	0.1756	0.0348	0.455	CG46385
chr2R	7741326	7741346	+	GCCCACGTAGGCCTCCTTCA	0.8131	0.4924	0.7919	0.4732	0.5204	0.4573	0.4628	0.0042	0.7622	0.2853	CG46385
chr2R	7741363	7741383	+	CGTCGCTTGCAGACGCCCTC	1.0	0.466	0.8249	0.5226	0.3167	0.3777	0.3234	-0.2799	-0.0017	0.2009	CG46385
chr2R	7741380	7741400	+	CTCGGGCATCAAGTCCAGCA	1.0	0.6337	0.7525	0.6606	0.5796	0.6373	0.6239	0.8849	0.7954	0.3124	CG46385
chr2R	7741615	7741635	+	TTGAGCTTCACCTCCAGTGT	0.9341	0.595	0.7777	0.5895	0.5613	0.6334	0.5283	0.5604	0.5523	0.3169	CG46385
chr2R	7741777	7741797	+	GCGATCGATGACCCAGAACT	1.0	0.6426	0.6961	0.6081	0.5266	0.6172	0.6793	0.8942	0.9451	0.3054	CG46385
chr2R	7778463	7778483	+	TCTGGACTCACCTGCATTAT	0.9625	0.2724	0.721	0.5607	0.3198	0.2964	0.1361	-1.2413	0.069	0.1042	CG46385
chr2R	7778569	7778589	+	ACAGGACCGGACGCGGCGGT	1.0	0.5479	0.7715	0.7346	0.606	0.5645	0.5075	0.5636	0.2531	0.2324	CG46385
chr2R	7778577	7778597	+	GGACGCGGCGGTGGGACGAT	0.6533	0.5014	0.7148	0.8021	0.6839	0.6406	0.4366	-0.0587	0.3199	0.2439	CG46385
chr2R	7778639	7778659	+	CGAGTTGCGTCGGTCGCTGT	1.0	0.5373	0.8249	0.584	0.6165	0.6452	0.5327	0.397	0.2002	0.06	CG46385
chr2R	7778688	7778708	+	TTACCACCGCCAGCGGTATT	1.0	0.3557	0.7504	0.5276	0.1079	0.2284	0.2628	-0.4597	0.6808	0.2053	CG46385
chr2R	7778732	7778752	+	ATTTTGTGAGCTGTTGTACT	0.837	0.5061	0.7396	0.4781	0.0	0.3227	0.3733	-1.0867	-0.8578	0.0691	CG46385
chr2R	7778794	7778814	+	CGGAGTAGACAACCGGCTCC	1.0	0.4913	0.7636	0.5583	0.6317	0.5633	0.5381	0.3205	0.4105	0.0225	CG46385
chr2R	7778895	7778915	+	GAAGAGCTGGATGCGGATGC	0.4641	0.4164	0.8155	0.5049	0.5761	0.6395	0.5759	0.0513	0.0022	0.0206	CG46385
chr2R	7778896	7778916	+	AAGAGCTGGATGCGGATGCG	1.0	0.6151	0.7749	0.6809	0.6716	0.6558	0.6583	0.853	0.1343	0.1973	CG46385
chr2R	7778964	7778984	+	GGCTTGGAGCATTTGGCACA	1.0	0.572	0.7255	0.4525	0.3759	0.5332	0.6143	0.0025	-0.1625	0.1461	CG46385
chr2R	7783813	7783833	+	ATGCCAGCGAAGATCTCAAA	1.0	0.5287	0.7409	0.7011	0.2792	0.5531	0.3851	-0.5163	0.093	0.5675	cn
chr2R	7783857	7783877	+	AGACTTATCCTGATTCGGCA	1.0	0.6457	0.7336	0.4329	0.1878	0.573	0.4272	0.3332	0.0801	0.729	cn
chr2R	7783933	7783953	+	TGGAAGTCTCCCGATTTCGA	1.0	0.6538	0.8013	0.3995	0.3934	0.5906	0.522	0.4771	0.47	0.644	cn
chr2R	7783974	7783994	+	CCCCGTTTCTATGTACTCCT	0.9048	0.5523	0.6678	0.4334	0.5186	0.579	0.4329	-0.4599	-0.451	0.3098	cn
chr2R	7784058	7784078	+	GCCGACTATAAGATCAGCAT	1.0	0.6228	0.7682	0.6331	0.3953	0.6024	0.6754	0.6308	0.5793	0.4563	cn
chr2R	7784080	7784100	+	GCAGCTACGGCTTCCTTGGC	1.0	0.4065	0.6733	0.3459	0.5204	0.5575	0.4328	-0.5525	-0.5029	0.0908	cn
chr2R	7784155	7784175	+	TCGAAGTGGCAGCGTATATT	1.0	0.3699	0.7776	0.575	0.1707	0.3202	0.1615	-0.5107	0.7532	0.0433	cn
chr2R	7784233	7784253	+	TACAGGCATTGATTGTTAAT	0.8362	0.3633	0.7729	0.5017	0.2687	0.3044	0.1218	-0.7894	0.1502	0.0946	cn
chr2R	7784293	7784313	+	TGGAGCATTCTGCCTCGCAT	1.0	0.5984	0.8108	0.5952	0.5361	0.6141	0.4977	0.3365	0.2579	0.4752	cn
chr2R	7784397	7784417	+	ACTCCTGCCCTGAACCACTA	1.0	0.5913	0.7551	0.2957	0.3049	0.4917	0.5065	0.4115	0.6751	0.5082	cn
chr2R	7784451	7784471	+	ATCCACGTGGTTGCCCATGC	1.0	0.5145	0.7919	0.6073	0.4578	0.3815	0.5048	-0.1247	0.1435	0.0207	cn
chr2R	7787238	7787258	+	GCCGACGAGATCCGGCGGCT	0.9333	0.5141	0.6723	0.5839	0.6502	0.5225	0.4916	-0.9378	-1.2014	0.0275	CanB2
chr2R	7787274	7787294	+	AAACTGGACCTGGACAATTC	0.8136	0.4137	0.8485	0.4343	0.1564	0.2652	0.3289	-0.3765	0.5048	0.0211	CanB2
chr2R	7787424	7787444	+	GTGTCGCAGTTCAGCGTCAA	1.0	0.5774	0.6131	0.8216	0.5244	0.631	0.4728	-0.115	-0.1971	0.1726	CanB2
chr2R	7789273	7789293	+	AAAGGAGGAATCATCTGCTC	1.0	0.5359	0.7636	0.6248	0.4457	0.6191	0.598	0.5761	0.9344	0.0987	CG12825
chr2R	7789416	7789436	+	TCAGATGGACTCTACGAGAT	1.0	0.5556	0.7148	0.6889	0.6204	0.623	0.393	0.3924	0.5782	0.1353	CG12825
chr2R	7789446	7789466	+	ATTTCGGCGCTGCAGATCTT	1.0	0.4279	0.7454	0.5475	0.0	0.36	0.3345	-0.3301	0.2959	0.32	CG12825
chr2R	7789645	7789665	+	TTCATTTCACTGATAGTCCA	1.0	0.5959	0.6866	0.4287	0.2951	0.5577	0.589	0.071	-0.0402	0.4427	CG12825
chr2R	7790420	7790440	+	AGGCGGGCATTATTTGCTCC	1.0	0.3815	0.7871	0.5052	0.2396	0.4305	0.1596	-0.6562	-0.6564	0.0384	CG12824
chr2R	7790421	7790441	+	GGCGGGCATTATTTGCTCCG	1.0	0.599	0.8426	0.5305	0.5567	0.6272	0.5775	0.3788	-0.0772	0.5664	CG12824
chr2R	7790475	7790495	+	CATCATATTCGCCAACTTGA	0.8437	0.5073	0.6819	0.235	0.0824	0.3138	0.099	-0.9034	-0.4345	0.2803	CG12824
chr2R	7790476	7790496	+	ATCATATTCGCCAACTTGAG	1.0	0.6355	0.7703	0.3043	0.434	0.6196	0.2924	0.2511	0.1152	0.2966	CG12824
chr2R	7790731	7790751	+	GCCATGTTCCTCTACTTAAT	1.0	0.2728	0.7729	0.2902	0.2159	0.2754	0.1025	-1.1208	-0.1399	0.4315	CG12824
chr2R	7790761	7790781	+	TCCATTGTGCTGCTGGCCAT	0.9832	0.4769	0.7966	0.6701	0.5389	0.5682	0.5854	0.235	-0.0753	0.1871	CG12824
chr2R	7792486	7792506	+	TGGCGGCTCCGGTGGCGGCC	0.5594	0.4155	0.7572	0.799	0.4158	0.3734	0.3161	-0.8115	-1.1576	0.0653	Gapdh1
chr2R	7792499	7792519	+	GGCGGCCGGGATGATGTTCT	1.0	0.4447	0.8061	0.6198	0.5474	0.4299	0.3564	-0.3661	-0.1468	0.0046	Gapdh1
chr2R	7792536	7792556	+	TCGCGCCACAGTTTGCCAGA	1.0	0.6561	0.7777	0.4571	0.2582	0.4211	0.2705	-0.1919	-0.0772	0.6517	Gapdh1
chr2R	7792556	7792576	+	GGGACCGTCGACGGTCTTCT	0.6358	0.4022	0.6654	0.3924	0.4394	0.3571	0.192	-0.9796	-0.466	0.1283	Gapdh1
chr2R	7792684	7792704	+	TGGAGACCACCTTCATGTCG	1.0	0.6062	0.7658	0.5987	0.5231	0.68	0.5726	0.8742	0.228	0.3862	Gapdh1
chr2R	7792778	7792798	+	CTTGGCGCCGCCCTTCAAGT	1.0	0.5482	0.8344	0.5081	0.3794	0.5278	0.4711	0.1189	0.1328	0.2892	Gapdh1
chr2R	7794089	7794109	+	TTCAAAATTCAGCTGGTCAA	0.8481	0.582	0.7682	0.5319	0.222	0.4896	0.3359	-0.3851	-0.3497	0.0677	DNApol-zeta
chr2R	7795860	7795880	+	GAAGCAGTTCATCAAAGAGT	1.0	0.5965	0.6121	0.5071	0.3193	0.6871	0.6638	0.8225	0.7782	0.2387	DNApol-zeta
chr2R	7795935	7795955	+	AAAGCAACGATGAATTCGCA	1.0	0.6541	0.678	0.4125	0.2406	0.5991	0.5066	0.4339	0.275	0.5228	DNApol-zeta
chr2R	7795988	7796008	+	CTAGACCAAGGAACCGGAAC	0.9571	0.4264	0.7777	0.5874	0.5932	0.6848	0.5063	0.0729	0.087	0.1157	DNApol-zeta
chr2R	7796287	7796307	+	TATTTGTTCCCTTACGCCGA	0.7862	0.5981	0.7255	0.4432	0.0	0.5576	0.4086	0.1859	-0.1404	0.4814	DNApol-zeta
chr2R	7796544	7796564	+	CCAGCGAAATACAAACAACT	0.6276	0.6433	0.6215	0.2661	0.2377	0.5467	0.4403	-0.0945	-0.0237	0.1175	DNApol-zeta
chr2R	7797347	7797367	+	GTGAGCAAGGTGACGGAGGT	0.8294	0.5724	0.762	0.7062	0.6371	0.6497	0.3988	-0.5692	-0.7106	0.0466	DNApol-zeta
chr2R	7797371	7797391	+	TTCCTGGTGCTCCACATTCC	1.0	0.2979	0.8155	0.4338	0.3485	0.3487	0.2585	-0.7314	-0.2867	0.0107	DNApol-zeta
chr2R	7797372	7797392	+	TCCTGGTGCTCCACATTCCG	0.9325	0.559	0.7561	0.4031	0.6365	0.6879	0.6548	0.717	0.0441	0.6011	DNApol-zeta
chr2R	7797413	7797433	+	GATCCCTTCCAGAGCATACT	1.0	0.4694	0.6842	0.3272	0.2226	0.4284	0.4016	-0.1007	0.5572	0.3581	DNApol-zeta
chr2R	7797493	7797513	+	GGCAATGTTGCAGCGACATC	1.0	0.341	0.7636	0.4679	0.3478	0.4687	0.19	-0.9522	-0.4358	0.0344	DNApol-zeta
chr2R	7797494	7797514	+	GCAATGTTGCAGCGACATCG	1.0	0.6686	0.7515	0.3848	0.465	0.6855	0.628	0.8069	0.1805	0.5702	DNApol-zeta
chr2R	7797511	7797531	+	TCGGGGAGAACAAAAAGTAC	1.0	0.598	0.7055	0.5313	0.4151	0.6218	0.5729	0.2758	0.4668	0.3398	DNApol-zeta
chr2R	7797983	7798003	+	TCCTTTCTGCGCCAGTTAGA	1.0	0.4548	0.7303	0.4281	0.0436	0.3169	0.2482	-0.6301	-0.2674	0.674	DNApol-zeta
chr2R	7798053	7798073	+	CTACCTTGGACAACACGTTC	1.0	0.4405	0.6263	0.3819	0.3582	0.4919	0.3459	-0.52	0.0072	0.1651	DNApol-zeta
chr2R	7798387	7798407	+	GCTGGCTTTGTGTGAACGGT	0.7809	0.5329	0.6095	0.6547	0.5443	0.6733	0.5717	0.0704	-0.2798	0.2056	DNApol-zeta
chr2R	7802796	7802816	+	CATGGTACTGCCCATGAACT	0.7791	0.5305	0.7919	0.6043	0.3519	0.3169	0.6074	0.1485	0.3788	0.2472	Nop17l
chr2R	7802968	7802988	+	TTCCACGTAGAAAGCGTAGT	1.0	0.57	0.6927	0.546	0.3305	0.4532	0.5108	-0.174	-0.0399	0.2861	Nop17l
chr2R	7802972	7802992	+	ACGTAGAAAGCGTAGTGGGT	1.0	0.6143	0.7097	0.6004	0.5391	0.6757	0.5672	0.6357	0.6385	0.1336	Nop17l
chr2R	7803059	7803079	+	ATGGAGTCCGGTTGAACGTT	1.0	0.4412	0.6142	0.7237	0.5282	0.6184	0.6324	0.0422	0.4931	0.069	Nop17l
chr2R	7803116	7803136	+	ACGTTGCAGTCGAACTTGCT	1.0	0.6037	0.7239	0.4875	0.2529	0.4695	0.4057	0.1064	0.2376	0.212	Nop17l
chr2R	7803150	7803170	+	GCACGGAGCTCTTCAGGAAC	1.0	0.4355	0.7339	0.339	0.4291	0.5836	0.4258	0.0965	0.3	0.2207	Nop17l
chr2R	7803173	7803193	+	CTATTGGCAGGTGCGACACT	1.0	0.5294	0.768	0.5268	0.2472	0.5352	0.5146	-0.028	0.218	0.2771	Nop17l
chr2R	7803185	7803205	+	GCGACACTGGGCGATGCTGA	1.0	0.5977	0.7221	0.6212	0.5622	0.6842	0.5035	0.6907	0.2484	0.2985	Nop17l
chr2R	7803534	7803554	+	GAATCGCTGAGTTCGCCATC	1.0	0.5403	0.684	0.3808	0.348	0.4648	0.3588	-0.7404	0.1633	0.147	Nop17l
chr2R	7803623	7803643	+	GCGCAAGGTTTCGTGCATCT	1.0	0.4718	0.7636	0.5556	0.226	0.2992	0.2742	-0.6566	-0.1467	0.0502	Nop17l
chr2R	7803695	7803715	+	ACGCATATCCGTGTCGAAGC	0.7684	0.5434	0.7636	0.4932	0.2452	0.5396	0.3914	-0.1349	-0.0718	0.1654	Nop17l
chr2R	7803726	7803746	+	GCCTTGTCGTCCACGATGAA	1.0	0.5342	0.705	0.5492	0.4216	0.5871	0.6004	0.38	0.3667	0.725	Nop17l
chr2R	7803830	7803850	+	CTCGGCTGTCGAGCGGAGCA	1.0	0.4873	0.7573	0.5096	0.6518	0.5385	0.5036	-0.3505	-0.6696	0.0767	Nop17l
chr2R	7803831	7803851	+	TCGGCTGTCGAGCGGAGCAG	0.8669	0.5743	0.7681	0.7859	0.6276	0.6292	0.576	0.3598	-0.0694	0.4508	Nop17l
chr2R	7803945	7803965	+	CTGTGCTTGATCGTATACCT	1.0	0.5615	0.6345	0.4895	0.5715	0.6396	0.6543	0.6744	0.797	0.3626	Nop17l
chr2R	7803972	7803992	+	GTGAACTCCGGCACCGGAGA	1.0	0.5921	0.7919	0.5406	0.6196	0.6673	0.4434	0.1918	-0.0356	0.3011	Nop17l
chr2R	7803987	7804007	+	GGAGAGGGTTTCGTTTTCAT	0.8198	0.5169	0.8013	0.6406	0.4638	0.4294	0.365	-0.9354	-0.6206	0.5778	Nop17l
chr2R	7803998	7804018	+	CGTTTTCATGGGCAGGACAC	1.0	0.4275	0.7491	0.5455	0.3321	0.5897	0.3251	-0.7071	-0.5971	0.0816	Nop17l
chr2R	7803999	7804019	+	GTTTTCATGGGCAGGACACG	1.0	0.6107	0.7291	0.4231	0.3436	0.632	0.4001	-0.1206	-0.3396	0.6631	Nop17l
chr2R	7804020	7804040	+	GGCTCTTGTTTCCCCGGAGC	1.0	0.3976	0.6463	0.4766	0.5857	0.6074	0.4304	-0.1394	-0.484	0.0393	Nop17l
chr2R	7804032	7804052	+	CCCGGAGCGGGTGGCTTTGT	1.0	0.2597	0.7494	0.6642	0.5487	0.304	0.1155	-0.7059	-0.1791	0.0085	Nop17l
chr2R	7804033	7804053	+	CCGGAGCGGGTGGCTTTGTG	0.9734	0.5381	0.8977	0.7258	0.7169	0.6639	0.5702	0.5589	0.2535	0.0163	Nop17l
chr2R	7804049	7804069	+	TGTGGGGAACATGTGCGCCA	1.0	0.5538	0.8013	0.5498	0.5479	0.7068	0.5831	0.7154	0.4387	0.4551	Nop17l
chr2R	7804050	7804070	+	GTGGGGAACATGTGCGCCAG	0.7097	0.6026	0.8331	1.0039	0.6824	0.6871	0.5248	0.5734	-0.0499	0.0639	Nop17l
chr2R	7804077	7804097	+	GGCTCCTGCTCCTCGGCCGT	1.0	0.4619	0.6746	0.5486	0.6513	0.6157	0.4893	0.199	-0.2913	0.0667	Nop17l
chr2R	7804107	7804127	+	GCCATCTTGCGTATCACAGT	1.0	0.6804	0.7494	0.3397	0.3659	0.6127	0.5008	0.6616	0.759	0.45	Nop17l
chr2R	7804112	7804132	+	CTTGCGTATCACAGTGGGAC	1.0	0.4513	0.6118	0.4642	0.4138	0.6073	0.3063	-0.1827	-0.392	0.0277	Nop17l
chr2R	7804113	7804133	+	TTGCGTATCACAGTGGGACG	1.0	0.5878	0.8332	0.5866	0.5509	0.6141	0.5101	0.2022	-0.2181	0.5277	Nop17l
chr2R	7804137	7804157	+	ATACCCTTGTAGTCCAGCTT	1.0	0.4436	0.7409	0.3672	0.4186	0.5714	0.5264	-0.0874	0.3309	0.1948	Nop17l
chr2R	7804138	7804158	+	TACCCTTGTAGTCCAGCTTG	1.0	0.5993	0.696	0.4368	0.5735	0.6537	0.5848	0.5087	0.2458	0.0654	Nop17l
chr2R	7804250	7804270	+	GTTCCGCATGGCCAGGTGAA	0.8764	0.4978	0.711	0.6499	0.5493	0.6094	0.5304	0.5871	0.5954	0.3542	Nop17l
chr2R	7804257	7804277	+	ATGGCCAGGTGAAGGGCGTC	0.9207	0.4767	0.6024	0.9384	0.5343	0.4503	0.4201	-0.3851	-0.0827	0.0079	Nop17l
chr2R	7804328	7804348	+	GTCATCGCGCGACGTGGTCT	1.0	0.4124	0.7352	0.4366	0.324	0.5511	0.2355	-0.1302	-0.1743	0.0175	Nop17l
chr2R	7804395	7804415	+	TCCGTGGCCACCTCATTTTT	1.0	0.2112	0.748	0.3878	0.2183	0.2419	0.0149	-2.0711	-1.1909	0.0636	Nop17l
chr2R	7804483	7804503	+	TGATCACGAATCCCGGCTTC	0.6532	0.4482	0.6604	0.4989	0.3765	0.429	0.4625	-0.5623	0.0092	0.0354	Nop17l
chr2R	7807580	7807600	+	CTCCTGCGAGCCGCCCTGTC	1.0	0.3984	0.795	0.7379	0.4891	0.3358	0.2051	-0.6826	-0.3626	0.0088	sax
chr2R	7807801	7807821	+	AGAACTCCTTGAAGATCAAC	1.0	0.492	0.5412	0.316	0.1939	0.5509	0.2461	-0.5367	0.0363	0.2341	sax
chr2R	7807821	7807841	+	GGGCCCAGTAAACGCAATAC	1.0	0.4718	0.637	0.453	0.4646	0.634	0.3559	-0.1432	0.4067	0.0446	sax
chr2R	7807822	7807842	+	GGCCCAGTAAACGCAATACG	1.0	0.7325	0.696	0.4119	0.5843	0.7083	0.7282	1.2346	0.5863	0.8719	sax
chr2R	7807869	7807889	+	GCCGGTGATTACTGCAATGA	1.0	0.5874	0.6927	0.5542	0.4726	0.6395	0.6815	0.8706	0.7753	0.1342	sax
chr2R	7807965	7807985	+	AAGATGCTCGTCGCCGTTCT	1.0	0.4342	0.8155	0.5684	0.3656	0.3819	0.2381	-0.9241	-0.3611	0.0283	sax
chr2R	7807992	7808012	+	TTTCTGGTCATCGCTCTGCT	0.9139	0.4823	0.7667	0.3503	0.1726	0.4329	0.5384	-0.1846	-0.2067	0.5055	sax
chr2R	7808113	7808133	+	TGCTCCGCGCCACCAGCGCC	1.0	0.3234	0.5726	0.4172	0.2856	0.3671	0.3352	-0.3344	-0.6437	0.0596	sax
chr2R	7808114	7808134	+	GCTCCGCGCCACCAGCGCCG	1.0	0.5113	0.8437	0.4715	0.4063	0.621	0.677	0.9509	0.035	0.7944	sax
chr2R	7808163	7808183	+	CACTCGGTGACCTCCGGCTC	1.0	0.411	0.6982	0.744	0.5581	0.4727	0.4931	0.6093	0.5626	0.0258	sax
chr2R	7808327	7808347	+	CGACGAGGAGTCCTGGAAGC	1.0	0.5448	0.7919	0.5129	0.5678	0.5233	0.5379	0.1936	0.314	0.118	sax
chr2R	7808519	7808539	+	CTACGACATGAAAATATTCT	0.6538	0.4021	0.7494	0.2154	0.1368	0.3373	0.0906	-1.2264	-0.5733	0.195	sax
chr2R	7808594	7808614	+	ATGACGCACTACTATCCACT	1.0	0.5702	0.7173	0.448	0.4993	0.6514	0.5857	0.3812	0.8518	0.4346	sax
chr2R	7808673	7808693	+	TTTGCCTGTCCATAGCTAAT	0.6888	0.4372	0.7079	0.5402	0.0	0.2073	0.3177	-0.8355	0.2175	0.5171	sax
chr2R	7810766	7810786	+	AATCCGCGAGCCAAGTTCCA	0.8284	0.6211	0.7598	0.296	0.4833	0.6213	0.58	0.7176	0.9154	0.6291	TTLL12
chr2R	7810862	7810882	+	GTGGACAGATTATAGGTGGT	0.8814	0.5529	0.6864	0.6033	0.6247	0.6755	0.5851	0.6816	0.4271	0.1572	TTLL12
chr2R	7810863	7810883	+	TGGACAGATTATAGGTGGTG	1.0	0.6406	0.6154	0.6724	0.6006	0.6553	0.4343	0.5532	0.0015	0.0649	TTLL12
chr2R	7810994	7811014	+	AACTGATTGATGAACTTGCC	1.0	0.5628	0.672	0.2427	0.2924	0.485	0.2163	-0.6387	-0.7002	0.098	TTLL12
chr2R	7811183	7811203	+	AGTGGAACAGTATCGCCTTT	1.0	0.4577	0.7636	0.4342	0.3379	0.4137	0.1968	-1.2243	-0.1149	0.2466	TTLL12
chr2R	7811196	7811216	+	CGCCTTTGGGATAGGTCTCA	1.0	0.5326	0.6927	0.4846	0.5067	0.4591	0.1813	-0.6836	-0.4744	0.0361	TTLL12
chr2R	7811227	7811247	+	GCTGGTAAAGTAATCTGCCC	1.0	0.5368	0.7352	0.4142	0.5169	0.7074	0.5192	0.2578	0.3004	0.3017	TTLL12
chr2R	7811228	7811248	+	CTGGTAAAGTAATCTGCCCG	1.0	0.6984	0.8049	0.6952	0.5779	0.6856	0.5402	0.8602	0.2133	0.56	TTLL12
chr2R	7811276	7811296	+	GTGAGGTCGGCATCGCGCCA	1.0	0.5334	0.8155	0.6747	0.5928	0.6656	0.5365	0.8325	0.8045	0.5546	TTLL12
chr2R	7811299	7811319	+	TAAAAGCAGCGCAGGCCGCT	0.8936	0.4637	0.6958	0.4356	0.0	0.3198	0.4301	-0.415	-0.4528	0.0973	TTLL12
chr2R	7811300	7811320	+	AAAAGCAGCGCAGGCCGCTG	0.8352	0.5241	0.8049	0.6657	0.3028	0.4665	0.5369	0.09	-0.1797	0.0586	TTLL12
chr2R	7811335	7811355	+	CACGTGCTCCACCATATCGC	0.7726	0.583	0.8155	0.3542	0.3065	0.5849	0.5352	0.5812	0.6475	0.2471	TTLL12
chr2R	7811395	7811415	+	GAGCACACTGTATGTGGTTT	0.709	0.4673	0.6927	0.7353	0.4033	0.4373	0.3214	-0.9447	-0.6599	0.0544	TTLL12
chr2R	7811432	7811452	+	AGCGGAACAAGTCGAAAGTT	1.0	0.4577	0.5765	0.5491	0.4443	0.6043	0.38	-0.2575	0.0624	0.0783	TTLL12
chr2R	7811486	7811506	+	TCGTCCATCACATACCAGAT	1.0	0.6121	0.5833	0.613	0.4655	0.4984	0.4919	0.3744	0.8148	0.6231	TTLL12
chr2R	7811734	7811754	+	GGCCTTTATGCCCTGCTCCC	1.0	0.4125	0.7636	0.3799	0.455	0.4716	0.4708	-0.0319	-0.0954	0.0936	TTLL12
chr2R	7811757	7811777	+	CTACGCCCAGTGCGAACACA	1.0	0.6254	0.7008	0.5721	0.4712	0.6128	0.549	0.3263	0.2528	0.7967	TTLL12
chr2R	7811762	7811782	+	CCCAGTGCGAACACAGGGTT	1.0	0.4355	0.6473	0.6692	0.6144	0.5938	0.4234	-0.757	-0.816	0.0615	TTLL12
chr2R	7812938	7812958	+	CCACAGCCAACAGTTGCGCT	1.0	0.5588	0.7525	0.4243	0.2054	0.4778	0.4976	-0.09	-0.26	0.3295	puml
chr2R	7813398	7813418	+	GCGGCTTCTTCGTGGATATC	1.0	0.4619	0.6701	0.5504	0.3795	0.398	0.197	-0.3872	0.3797	0.0549	puml
chr2R	7813409	7813429	+	GTGGATATCGGGCCGGCGGT	1.0	0.429	0.7762	0.7132	0.6806	0.6248	0.3195	0.3463	0.2207	0.14	puml
chr2R	7813487	7813507	+	CTGGTGCTCCTGCATGGCCT	0.6325	0.3586	0.8485	0.5626	0.3909	0.3791	0.5057	-0.7678	-1.0231	0.2377	puml
chr2R	7813507	7813527	+	GGGCGCAGGCATTGCCCTGT	1.0	0.5021	0.721	0.6581	0.5451	0.4196	0.4336	-0.0564	0.1561	0.0242	puml
chr2R	7813535	7813555	+	AACCTCGATGCCTTTGCCAA	1.0	0.6126	0.7777	0.5739	0.2287	0.4862	0.3451	0.189	-0.2074	0.3257	puml
chr2R	7813685	7813705	+	ATCAACGACATGATTCTGTT	1.0	0.4941	0.7336	0.2559	0.2907	0.4415	0.3053	-0.9911	-0.5088	0.0616	puml
chr2R	7813697	7813717	+	ATTCTGTTGGGCCACTCGAT	0.7907	0.5171	0.7667	0.442	0.2356	0.3954	0.3432	0.0092	0.5226	0.3093	puml
chr2R	7813771	7813791	+	CCTCATACTAGCCGATCCCT	1.0	0.5518	0.6252	0.3084	0.4048	0.4883	0.4841	-0.0978	0.1544	0.1437	puml
chr2R	7813772	7813792	+	CTCATACTAGCCGATCCCTG	1.0	0.7305	0.8332	0.5379	0.6381	0.6976	0.5716	0.8987	0.5643	0.3748	puml
chr2R	7813825	7813845	+	CGGCAAAACAATACCGCTCT	1.0	0.5219	0.7352	0.4945	0.4372	0.5581	0.3487	-0.9247	-0.6942	0.0127	puml
chr2R	7813831	7813851	+	AACAATACCGCTCTGGGTGC	0.7194	0.4252	0.7636	0.3648	0.3731	0.5501	0.436	-0.1206	-0.2326	0.024	puml
chr2R	7813870	7813890	+	GACCCCGCTAAATCCGTTGT	1.0	0.4738	0.7079	0.3808	0.4952	0.5795	0.5358	0.2976	0.3558	0.1427	puml
chr2R	7822701	7822721	+	GATTTGCCAGTAGGCCTTGC	0.8235	0.3694	0.6829	0.5023	0.1719	0.381	0.3677	-0.5035	-0.0095	0.1629	cathD
chr2R	7822708	7822728	+	CAGTAGGCCTTGCGGGTAAC	1.0	0.367	0.7302	0.783	0.4007	0.426	0.3273	-0.6794	0.0003	0.0421	cathD
chr2R	7822741	7822761	+	AATTCACCAGTGTAGTGGTT	1.0	0.5308	0.6305	0.5673	0.3863	0.5418	0.4765	-0.3567	0.098	0.0586	cathD
chr2R	7822777	7822797	+	AAGATGATCTCACCGCCCTC	0.9273	0.5594	0.7871	0.5925	0.4327	0.5775	0.5469	0.2104	0.5941	0.4276	cathD
chr2R	7822786	7822806	+	TCACCGCCCTCGGGCGAGGC	1.0	0.438	0.7016	0.5046	0.2771	0.333	0.3713	-0.3157	-0.6299	0.0442	cathD
chr2R	7823218	7823238	+	GGTGGCGAGCCAATGGCAAT	0.7353	0.5136	0.7919	0.5437	0.4254	0.5135	0.3547	-0.2581	0.0702	0.2062	cathD
chr2R	7823331	7823351	+	CACATCCGCAAAGTGCCGGC	1.0	0.4987	0.7148	0.4234	0.298	0.5528	0.459	0.1579	-0.0507	0.4005	cathD
chr2R	7823371	7823391	+	AGCGGTACGCGCAGCAATCC	1.0	0.4964	0.7352	0.513	0.4784	0.5544	0.2969	-0.0386	0.4387	0.0136	cathD
chr2R	7823390	7823410	+	CGGGCTTCTCCTGCGAATTT	1.0	0.2744	0.7221	0.5386	0.3866	0.3622	0.1456	-1.3209	-0.7513	0.0304	cathD
chr2R	7823394	7823414	+	CTTCTCCTGCGAATTTGGGT	1.0	0.5149	0.729	0.3331	0.2833	0.5883	0.372	0.0335	0.0274	0.2897	cathD
chr2R	7824425	7824445	+	CACGGTTTGGCATCTTTTCA	1.0	0.3949	0.7777	0.3647	0.3689	0.3838	0.063	-1.5157	-1.0512	0.0421	CG30383
chr2R	7824769	7824789	+	CGGAGTGTACTGGTAGCCTT	1.0	0.5277	0.715	0.837	0.7518	0.6472	0.5862	0.0189	0.0556	0.2413	CG30383
chr2R	7824820	7824840	+	CAGAAGCTTAAGGCGTTTTT	0.9375	0.2699	0.8201	0.4212	0.3007	0.3369	0.0181	-1.9652	-1.2594	0.0264	CG30383
chr2R	7824853	7824873	+	AAGCTGATAGGTGTCCAGTT	0.8206	0.4755	0.7383	0.8467	0.5565	0.5283	0.5352	0.0818	0.792	0.087	CG30383
chr2R	7824854	7824874	+	AGCTGATAGGTGTCCAGTTG	0.8723	0.5699	0.8188	0.7126	0.6156	0.6494	0.4855	0.1681	0.0338	0.0596	CG30383
chr2R	7825909	7825929	+	TCTACTGGATGTCCCGCGAC	1.0	0.5556	0.6591	0.689	0.6472	0.6806	0.5282	0.7361	0.5687	0.1723	phr
chr2R	7825928	7825948	+	CGGGCGCGTACAGGACAACT	1.0	0.5763	0.6073	0.6099	0.6263	0.639	0.4278	0.1684	0.3789	0.0844	phr
chr2R	7826043	7826063	+	AGGCACTACAAATTCATGAT	1.0	0.5885	0.6864	0.492	0.3839	0.5219	0.4571	0.2143	0.7254	0.1273	phr
chr2R	7826106	7826126	+	ATACCGTTTCACCTGCTGAT	0.7183	0.5642	0.6827	0.3003	0.2418	0.5036	0.532	0.0191	0.5159	0.341	phr
chr2R	7826214	7826234	+	CGCCAATGGGTCGAGGATGT	0.761	0.5485	0.7777	0.5907	0.5304	0.4958	0.5207	-0.0505	0.0107	0.0093	phr
chr2R	7826279	7826299	+	TCACAATGTAGTCCCCTTGT	1.0	0.5189	0.7636	0.5489	0.3115	0.4454	0.5492	-0.0939	0.5085	0.1362	phr
chr2R	7826344	7826364	+	ACAAGATCAACTCCAAGCTA	1.0	0.5205	0.6819	0.4707	0.3791	0.6423	0.601	0.7037	0.7255	0.4193	phr
chr2R	7826345	7826365	+	CAAGATCAACTCCAAGCTAG	0.7558	0.6606	0.7516	0.5712	0.3831	0.6184	0.5051	0.489	0.2796	0.1237	phr
chr2R	7826477	7826497	+	GGAAGTGGACGAGGTGCAGT	0.9348	0.564	0.721	0.5938	0.597	0.6716	0.4775	0.5034	0.4204	0.2017	phr
chr2R	7826487	7826507	+	GAGGTGCAGTGGGCCAAGCC	0.8901	0.4497	0.8139	0.7094	0.4928	0.4056	0.3351	-1.1309	-1.2312	0.0118	phr
chr2R	7826488	7826508	+	AGGTGCAGTGGGCCAAGCCG	0.9604	0.5649	0.7797	0.7004	0.6303	0.6167	0.5477	0.7075	0.2685	0.8019	phr
chr2R	7832960	7832980	+	TGGCGCCTCCCCGTCTTGGT	1.0	0.4678	0.7715	0.5389	0.5625	0.6011	0.4358	0.0261	0.0542	0.1635	CG12822
chr2R	7832961	7832981	+	GGCGCCTCCCCGTCTTGGTG	1.0	0.5609	0.8044	0.514	0.599	0.6631	0.5429	0.8534	0.1418	0.058	CG12822
chr2R	7832967	7832987	+	TCCCCGTCTTGGTGGGGAGC	1.0	0.434	0.7078	0.4628	0.398	0.3186	0.4929	-0.7652	-1.1917	0.0075	CG12822
chr2R	7832971	7832991	+	CGTCTTGGTGGGGAGCGGGT	1.0	0.51	0.7762	0.7873	0.7026	0.6585	0.2855	0.3667	0.3346	0.28	CG12822
chr2R	7833985	7834005	+	CTCGAAATTTCGCAGAAGTT	0.5705	0.3928	0.7336	0.5768	0.2549	0.3872	0.1467	-1.077	-0.8472	0.0761	Atg10
chr2R	7844623	7844643	+	CGAAACTTGTCCATCAGTTT	1.0	0.2529	0.7494	0.2875	0.1929	0.3945	0.0393	-1.7206	-1.2906	0.0646	Dgk
chr2R	7844624	7844644	+	GAAACTTGTCCATCAGTTTG	1.0	0.5554	0.6818	0.4743	0.3374	0.4928	0.3555	-0.4578	-0.336	0.1718	Dgk
chr2R	7844691	7844711	+	CAGGTCGTTGCCCGTTCCCA	0.8631	0.5059	0.7352	0.6419	0.6374	0.5726	0.4813	0.1738	0.0842	0.0464	Dgk
chr2R	7844692	7844712	+	AGGTCGTTGCCCGTTCCCAG	0.7163	0.6777	0.7678	0.6299	0.6762	0.7181	0.6147	1.0905	0.6963	0.6526	Dgk
chr2R	7845135	7845155	+	GATTGACGAACACCAGCAGC	0.9724	0.5728	0.6487	0.491	0.37	0.6576	0.6147	0.947	0.7112	0.5291	Dgk
chr2R	7845196	7845216	+	GGCCTGGTGGTGATGCATTT	0.8624	0.3756	0.8343	0.513	0.4028	0.355	0.2327	-1.2726	-0.6476	0.1079	Dgk
chr2R	7845761	7845781	+	GCTGGCGGTCGAGTACCGCC	1.0	0.6075	0.6757	0.6515	0.5495	0.5928	0.5852	-0.1086	-0.441	0.7717	Dgk
chr2R	7845775	7845795	+	ACCGCCGGGCAGATGGCCGT	0.8705	0.5475	0.7693	0.755	0.5861	0.6354	0.6258	0.8302	0.4482	0.0188	Dgk
chr2R	7845779	7845799	+	CCGGGCAGATGGCCGTGGGC	0.7506	0.4627	0.7903	0.556	0.5408	0.3093	0.339	-0.5115	-0.5338	0.0316	Dgk
chr2R	7847579	7847599	+	TAGGTGGTGATGCAGGACGC	0.8343	0.6638	0.8343	0.6688	0.589	0.6507	0.6843	0.924	0.7054	0.1486	Dgk
chr2R	7850971	7850991	+	AGCAGACGACATCCTTCAGC	0.9863	0.587	0.7777	0.2629	0.2883	0.5666	0.376	0.0174	0.2311	0.0935	Dgk
chr2R	7850999	7851019	+	GAGTGTCAGCGGATCGAAAT	1.0	0.4294	0.7633	0.6914	0.4235	0.5428	0.3525	-0.2781	0.2739	0.2297	Dgk
chr2R	7853467	7853487	+	TGGTTGGTGGCCGAGTGCGA	0.701	0.5734	0.768	0.6482	0.6075	0.6728	0.5673	0.8131	0.6414	0.1722	Dgk
chr2R	7853490	7853510	+	ACTGGAGTCCACGGAGCGAC	1.0	0.5566	0.6048	0.6952	0.5343	0.6377	0.5067	0.3697	0.342	0.2722	Dgk
chr2R	7853518	7853538	+	TTGCTCGCCTGGAACATGCT	1.0	0.5299	0.7762	0.4414	0.3849	0.5163	0.4748	0.3888	0.3832	0.178	Dgk
chr2R	7853533	7853553	+	ATGCTGGGTCCGCTGGCCAA	0.7879	0.5783	0.8627	0.8979	0.6498	0.6214	0.5893	0.6296	0.4811	0.219	Dgk
chr2R	7854157	7854177	+	ACCGGTCTTGCTAGGATCGT	1.0	0.5602	0.7069	0.7158	0.6176	0.5499	0.5136	0.1657	0.1421	0.0599	Dgk
chr2R	7854229	7854249	+	TTTGTCCACAAAGCTGCTGC	1.0	0.4777	0.7777	0.2969	0.0	0.4676	0.3711	-0.2294	-0.6258	0.0791	Dgk
chr2R	7854582	7854602	+	AAGTGCCCGGCCATGCAGCT	0.9039	0.5294	0.7098	0.5045	0.4491	0.4611	0.3948	-0.4239	-0.3806	0.1004	Dgk
chr2R	7854588	7854608	+	CCGGCCATGCAGCTGGGCCT	0.7937	0.396	0.7551	0.6533	0.2442	0.1752	0.3819	-1.1769	-1.3513	0.0748	Dgk
chr2R	7901261	7901281	+	TTTGCCTATCTGCAACGCCT	0.9888	0.5317	0.6593	0.3346	0.0	0.4125	0.4579	-0.3268	-0.4846	0.4023	CG30377
chr2R	7901309	7901329	+	GGAGCAGGCGAATCGGGATC	0.4665	0.4847	0.7221	0.6171	0.5999	0.6309	0.5029	0.1818	0.4003	0.0795	CG30377
chr2R	7901369	7901389	+	GCATCCAACGCGGCGCCCAA	0.8051	0.6197	0.7218	0.5688	0.3579	0.5781	0.478	0.0927	-0.0258	0.6464	CG30377
chr2R	7905554	7905574	+	CTGGAGGCGACCGGCAGCGC	1.0	0.3456	0.7729	0.6646	0.5877	0.6048	0.5438	0.0311	-0.1898	0.0117	CG30377
chr2R	7905555	7905575	+	TGGAGGCGACCGGCAGCGCG	0.5703	0.5021	0.8161	0.7486	0.7083	0.669	0.6493	1.1732	0.2039	0.3866	CG30377
chr2R	7905556	7905576	+	GGAGGCGACCGGCAGCGCGG	1.0	0.4356	0.923	0.7187	0.7295	0.7661	0.6918	1.1147	0.6686	0.4563	CG30377
chr2R	7905932	7905952	+	CTCCAGCTACCAACGAAAGT	0.7521	0.5476	0.8013	0.34	0.2686	0.5433	0.5274	0.0138	0.0034	0.5358	CG30377
chr2R	7906085	7906105	+	TCGAAGGCCGAGGCGGCCGA	0.7049	0.5129	0.8627	0.8117	0.6067	0.5982	0.5418	0.309	-0.1544	0.1477	CG30377
chr2R	7906086	7906106	+	CGAAGGCCGAGGCGGCCGAG	0.9033	0.6654	0.8269	0.7811	0.7008	0.5475	0.6113	0.6095	0.3222	0.6132	CG30377
chr2R	7906264	7906284	+	GGATATTGGAGAGAAGCTAA	1.0	0.6651	0.6203	0.4672	0.5359	0.7066	0.5331	0.6888	1.115	0.3084	CG30377
chr2R	7906504	7906524	+	CTACCGCCTGGAGAGCGAAA	1.0	0.5501	0.7598	0.4545	0.4122	0.6035	0.4539	0.125	0.2077	0.6339	CG30377
chr2R	7906505	7906525	+	TACCGCCTGGAGAGCGAAAG	0.6188	0.6177	0.8379	0.6966	0.6024	0.6718	0.434	0.4454	-0.0092	0.1587	CG30377
chr2R	7906514	7906534	+	GAGAGCGAAAGGGGCGGAGC	0.5901	0.4427	0.7541	0.7142	0.5994	0.6211	0.4903	-0.1628	-0.1634	0.0168	CG30377
chr2R	7906529	7906549	+	GGAGCGGGAGGACCTGGTGT	0.6286	0.5188	0.774	0.759	0.6725	0.6493	0.5616	1.1078	0.9218	0.2239	CG30377
chr2R	7906591	7906611	+	GTTGCACTTCCAGAACACGC	0.7474	0.7203	0.6263	0.3533	0.2304	0.6973	0.7521	1.0493	0.8494	0.5794	CG30377
chr2R	7906655	7906675	+	CGTGCCACACCCCCGACTTC	0.7816	0.3621	0.7504	0.403	0.2621	0.3359	0.2634	-0.3378	0.2644	0.0541	CG30377
chr2R	7915969	7915989	+	TGGCCCGGAAAGTCCACATC	1.0	0.4561	0.7551	0.6737	0.5643	0.5812	0.2919	-0.1798	0.6123	0.0281	CG12159
chr2R	7915970	7915990	+	GGCCCGGAAAGTCCACATCG	1.0	0.7053	0.7337	0.3963	0.6067	0.7241	0.6713	0.874	0.2069	0.0987	CG12159
chr2R	7915971	7915991	+	GCCCGGAAAGTCCACATCGG	0.5711	0.6609	0.8709	0.5796	0.6665	0.7153	0.6467	1.1378	0.4936	0.2677	CG12159
chr2R	7915978	7915998	+	AAGTCCACATCGGGGGACAT	1.0	0.5862	0.6368	0.6806	0.4982	0.4875	0.5984	-0.1752	-0.1039	0.1268	CG12159
chr2R	7916008	7916028	+	TCAACATGAACATCATCCAC	0.8	0.6565	0.5979	0.5729	0.4142	0.6487	0.6473	0.9904	0.9707	0.4856	CG12159
chr2R	7916241	7916261	+	CGCAATTACCACCGTCTTTT	1.0	0.067	0.6927	0.199	0.1045	0.2181	-0.0016	-2.4325	-1.8757	0.0211	CG12159
chr2R	7916242	7916262	+	GCAATTACCACCGTCTTTTG	0.8807	0.4951	0.8332	0.417	0.3341	0.4368	0.278	-1.4032	-1.2827	0.2731	CG12159
chr2R	7916250	7916270	+	CACCGTCTTTTGGGGCGTCT	0.8537	0.4074	0.7399	0.615	0.1605	0.1163	0.0981	-1.4873	-1.5959	0.0097	CG12159
chr2R	7918164	7918184	+	ACAGGCGGAGCGCAGCTGGT	1.0	0.5846	0.8045	0.6999	0.6272	0.6237	0.6077	0.6966	0.8042	0.2077	Cul1
chr2R	7918346	7918366	+	CAACTACCTGAATCGGAACT	0.6988	0.5828	0.7636	0.533	0.2218	0.4106	0.5264	0.0902	0.3311	0.176	Cul1
chr2R	7918368	7918388	+	GTGAAGCGCGAGTGCGAGGA	1.0	0.5485	0.7288	0.7316	0.7025	0.7003	0.5386	0.3006	-0.071	0.1416	Cul1
chr2R	7918377	7918397	+	GAGTGCGAGGAGGGGCAGAA	0.7567	0.6261	0.672	0.7787	0.6566	0.5979	0.5194	0.0226	0.2085	0.4915	Cul1
chr2R	7918419	7918439	+	CTGGCCCTCGTCGCCTGGAA	0.9354	0.5006	0.7017	0.7174	0.5574	0.5204	0.2482	-0.3308	-0.3185	0.1051	Cul1
chr2R	7919041	7919061	+	GAGAACCATATACTCCACCA	0.6462	0.7704	0.7352	0.5906	0.6089	0.7123	0.825	1.6744	1.5305	0.7022	Cul1
chr2R	7921804	7921824	+	ACGATTTAAACATGTAGCTC	1.0	0.5769	0.6501	0.4056	0.0135	0.4365	0.4976	0.1528	0.3556	0.0647	Or43b
chr2R	7921827	7921847	+	TCGCTGCTACCCTCGTTGCT	1.0	0.5363	0.7667	0.5316	0.3705	0.3575	0.3936	-0.4023	-0.486	0.2523	Or43b
chr2R	7921880	7921900	+	CAAGAGAATATGAGTTCGCA	1.0	0.618	0.6863	0.5302	0.3087	0.6102	0.3755	0.4025	0.2929	0.2417	Or43b
chr2R	7921900	7921920	+	GGGCTGCCACGTAAATCACA	0.7221	0.7187	0.7197	0.517	0.371	0.6326	0.6124	0.4721	0.4118	0.8075	Or43b
chr2R	7921979	7921999	+	AAAACTCTGGATGTACATCT	1.0	0.579	0.6121	0.472	0.1977	0.4384	0.5496	0.3004	0.726	0.039	Or43b
chr2R	7922025	7922045	+	AACGGATAGTACGTATTGTA	0.9244	0.4828	0.6332	0.5559	0.5042	0.5879	0.5415	0.4845	1.0461	0.1768	Or43b
chr2R	7922273	7922293	+	AGTGTTGAGGCACAGTTGCA	1.0	0.625	0.729	0.4731	0.5349	0.645	0.6547	0.6596	0.7144	0.5486	Or43b
chr2R	7922296	7922316	+	ATTGCAGCAGCAGCTCCGGC	0.7511	0.4988	0.6875	0.4034	0.2606	0.5695	0.5618	0.2015	0.1773	0.3958	Or43b
chr2R	7922329	7922349	+	GATGTATCACATAGTTGATT	1.0	0.439	0.6785	0.3731	0.1749	0.3718	0.3261	-0.2274	0.4941	0.0631	Or43b
chr2R	7922340	7922360	+	TAGTTGATTGGGAAACTTAC	0.8093	0.3816	0.6769	0.4637	0.2545	0.4719	0.286	-0.5071	0.5986	0.1722	Or43b
chr2R	7922475	7922495	+	TTCGAATCCCTAGACTGTAT	1.0	0.4945	0.7636	0.4837	0.1382	0.3482	0.2647	-0.6458	0.1745	0.1153	Or43b
chr2R	7924124	7924144	+	GGAATGGCGTACCAGGTTTT	0.5926	0.2774	0.8013	0.5209	0.3597	0.4121	0.3099	-1.2733	-0.5523	0.0898	Kdm4A
chr2R	7924647	7924667	+	TATGTCGTAGCCCGACTTTC	1.0	0.2132	0.6536	0.4163	0.2325	0.2547	0.0714	-1.1373	-0.0576	0.0179	Kdm4A
chr2R	7924648	7924668	+	ATGTCGTAGCCCGACTTTCG	1.0	0.6411	0.7678	0.609	0.4401	0.5516	0.3924	0.4785	0.405	0.1621	Kdm4A
chr2R	7924827	7924847	+	TTTTGAAACTCCTCGTAGCT	1.0	0.4894	0.6673	0.3249	0.0	0.1244	0.1774	-1.5926	-1.4928	0.1454	Kdm4A
chr2R	7928111	7928131	+	CAGGCGGTTCTTCTGTTCGT	0.6883	0.4911	0.7315	0.7049	0.4444	0.4779	0.4923	0.3645	0.3501	0.1212	MFS12
chr2R	7928137	7928157	+	GATGATCAACTACTTCCAGC	0.9325	0.5995	0.7494	0.297	0.2826	0.642	0.5242	0.4712	0.4525	0.6504	MFS12
chr2R	7928183	7928203	+	CCCATGACGCAGTCCACCGC	0.8151	0.4408	0.8343	0.4918	0.4092	0.6027	0.5056	0.5348	0.2918	0.0165	MFS12
chr2R	7928184	7928204	+	CCATGACGCAGTCCACCGCG	1.0	0.6519	0.6837	0.4969	0.5807	0.6567	0.6116	1.0277	0.1076	0.6645	MFS12
chr2R	7928185	7928205	+	CATGACGCAGTCCACCGCGG	1.0	0.6544	0.8616	0.7589	0.594	0.6724	0.6226	1.153	0.63	0.4138	MFS12
chr2R	7928203	7928223	+	GGGGGCTCCGTTCTACACCT	1.0	0.6429	0.7103	0.6627	0.6175	0.669	0.6052	0.0705	0.059	0.2805	MFS12
chr2R	7928245	7928265	+	GATCCTCAGCAGCTTTTTCT	0.6979	0.2576	0.7551	0.1411	0.1819	0.347	0.1039	-1.7027	-1.0123	0.0496	MFS12
chr2R	7928246	7928266	+	ATCCTCAGCAGCTTTTTCTG	1.0	0.5758	0.8474	0.3466	0.5043	0.6231	0.3577	-0.9153	-0.9153	0.2404	MFS12
chr2R	7928375	7928395	+	TTTGGAGCCAAGTTAGTGCT	0.9497	0.5649	0.6804	0.5497	0.3528	0.5303	0.5843	0.032	0.0663	0.3038	MFS12
chr2R	7928436	7928456	+	ATCCCATTGCAGCCAAAAGC	0.6762	0.5419	0.6735	0.2951	0.227	0.5637	0.4619	0.142	0.3035	0.2574	MFS12
chr2R	7928483	7928503	+	GTTCTTACCGGTCTGGTCCA	1.0	0.6013	0.7777	0.5174	0.5255	0.6398	0.6446	0.8415	0.5247	0.4557	MFS12
chr2R	7928524	7928544	+	CCACACGCTGCTGGCTAAGT	0.7416	0.5053	0.7352	0.5738	0.2644	0.3068	0.3644	-0.4628	-0.142	0.0946	MFS12
chr2R	7928542	7928562	+	GTGGGTGCCACGCACTGAGC	0.936	0.4736	0.8391	0.5511	0.3482	0.5551	0.413	-0.2852	-0.1235	0.0181	MFS12
chr2R	7928543	7928563	+	TGGGTGCCACGCACTGAGCG	1.0	0.6051	0.8505	0.5152	0.5896	0.6494	0.5329	0.6034	-0.3634	0.2522	MFS12
chr2R	7928570	7928590	+	CTAACCACTGGCGTTTATTC	1.0	0.2896	0.7221	0.3625	0.1905	0.349	0.148	-1.1918	-0.3252	0.1572	MFS12
chr2R	7928633	7928653	+	TTCATCTTCGAATCCAGCAT	1.0	0.565	0.7494	0.5451	0.3993	0.6084	0.4131	-0.1001	-0.0645	0.6216	MFS12
chr2R	7928643	7928663	+	AATCCAGCATGGGTTGGCCA	1.0	0.5792	0.7551	0.5136	0.4804	0.6142	0.5507	0.0728	0.0436	0.8527	MFS12
chr2R	7928680	7928700	+	CGGAGGTCTCAGCCTCGCTT	1.0	0.4616	0.8485	0.5358	0.5054	0.5039	0.5597	0.2851	0.4733	0.2063	MFS12
chr2R	7928771	7928791	+	GAGTATATCGAAAGCCTTAC	0.8696	0.4292	0.6169	0.6529	0.2832	0.4497	0.2381	-0.5871	0.6326	0.1976	MFS12
chr2R	7928934	7928954	+	AGCCCATTGTGGATTCACCT	1.0	0.5088	0.7268	0.2316	0.5261	0.6191	0.5693	-0.0125	0.1874	0.2693	MFS12
chr2R	7928935	7928955	+	GCCCATTGTGGATTCACCTG	1.0	0.5847	0.819	0.68	0.6292	0.6821	0.6161	0.7399	0.3224	0.4234	MFS12
chr2R	7929040	7929060	+	TCGCTGCCGTACTTTGCTAT	1.0	0.4937	0.8013	0.5731	0.2146	0.3621	0.1579	-0.6416	-0.4618	0.2367	MFS12
chr2R	7930272	7930292	+	TTCAGGCAGTACAGCTTATC	1.0	0.3952	0.7304	0.525	0.2514	0.2781	0.1187	-1.1658	0.0935	0.0239	PIG-X
chr2R	7930277	7930297	+	GCAGTACAGCTTATCGGGCC	1.0	0.504	0.7006	0.7644	0.4991	0.6043	0.4417	0.3116	-0.0169	0.0934	PIG-X
chr2R	7930318	7930338	+	TGAGCGCACTATCAGCCATC	1.0	0.5585	0.7315	0.5489	0.3591	0.4836	0.423	0.0675	0.8612	0.2985	PIG-X
chr2R	7930338	7930358	+	GGGCAGTTGAGATAGAGCTC	1.0	0.617	0.7729	0.4773	0.5998	0.6976	0.6488	1.1995	1.4144	0.4408	PIG-X
chr2R	7930343	7930363	+	GTTGAGATAGAGCTCGGGTA	1.0	0.4897	0.7714	0.6559	0.6297	0.668	0.5218	0.769	0.8005	0.5136	PIG-X
chr2R	7930344	7930364	+	TTGAGATAGAGCTCGGGTAG	0.9613	0.5911	0.8332	0.8208	0.5036	0.551	0.4062	-0.3106	-0.2679	0.1455	PIG-X
chr2R	7930442	7930462	+	TCACCACACCGCTTATCACT	1.0	0.5713	0.6405	0.238	0.2257	0.4201	0.3946	-0.1278	0.2304	0.2186	PIG-X
chr2R	7930443	7930463	+	CACCACACCGCTTATCACTG	1.0	0.7006	0.8474	0.1877	0.5655	0.6965	0.6429	0.3986	-0.1225	0.0847	PIG-X
chr2R	7930444	7930464	+	ACCACACCGCTTATCACTGG	1.0	0.6683	0.7634	0.5933	0.5953	0.678	0.69	1.0296	0.5259	0.2209	PIG-X
chr2R	7930466	7930486	+	GCATGGTAGCGAAAATGCAC	1.0	0.5521	0.658	0.4286	0.2459	0.6426	0.677	1.1022	1.0231	0.6507	PIG-X
chr2R	7930520	7930540	+	CCGCGCAGTAAAACGGAGAA	0.4809	0.5798	0.7148	0.6693	0.5412	0.641	0.3976	-0.1637	-0.3213	0.2878	PIG-X
chr2R	7930693	7930713	+	GTGCTTATGTAAACGGATGC	1.0	0.5202	0.7352	0.5286	0.4296	0.6418	0.4524	0.1114	0.0684	0.1233	PIG-X
chr2R	7930738	7930758	+	TCGCAGTCCTTGCCCACCAA	1.0	0.6321	0.8485	0.7721	0.5715	0.5698	0.566	0.5704	0.5823	0.4095	PIG-X
chr2R	7930767	7930787	+	GAACCGCAGACGGTAATTAA	1.0	0.4051	0.7112	0.3924	0.4509	0.5077	0.2397	-0.3747	0.5603	0.3577	PIG-X
chr2R	7931764	7931784	+	AGACCTGAGAGGCATGACGT	1.0	0.7434	0.7551	0.4628	0.5896	0.7075	0.7081	1.0118	0.9433	0.4429	rnh1
chr2R	7932020	7932040	+	GCTAGGTCGTGATCCTCTTC	0.6773	0.3507	0.8013	0.4507	0.4426	0.4654	0.2448	-0.4263	0.316	0.138	rnh1
chr2R	7932041	7932061	+	GGCCACTCATCTGTGTACTT	1.0	0.4006	0.7636	0.3442	0.4108	0.4583	0.3891	-0.44	-0.1064	0.1682	rnh1
chr2R	7932042	7932062	+	GCCACTCATCTGTGTACTTG	1.0	0.5273	0.7256	0.3893	0.4377	0.5967	0.4569	0.1477	-0.3993	0.0883	rnh1
chr2R	7932737	7932757	+	CCACCAGCGTACGGCTACGA	1.0	0.644	0.6654	0.5685	0.5004	0.6042	0.6307	0.2904	0.2404	0.3767	drosha
chr2R	7932956	7932976	+	CATTATCCCGGCTATAGCTC	0.9684	0.5055	0.7303	0.4386	0.2788	0.644	0.5853	0.3601	0.4991	0.309	drosha
chr2R	7933061	7933081	+	TATGCCCACAGGCAGGCAAA	1.0	0.5191	0.7693	0.541	0.2034	0.497	0.5695	-0.0066	0.4176	0.1755	drosha
chr2R	7933062	7933082	+	ATGCCCACAGGCAGGCAAAG	1.0	0.6485	0.7351	0.6325	0.4628	0.5745	0.613	0.4522	0.0904	0.521	drosha
chr2R	7933141	7933161	+	GCCACGTGGCCATCACGAAA	1.0	0.5803	0.664	0.5048	0.266	0.5039	0.3575	0.1699	0.4591	0.2461	drosha
chr2R	7933171	7933191	+	TGAGACCTTAGAGAAGACTA	1.0	0.6309	0.6819	0.4384	0.5267	0.6889	0.6557	0.873	0.8431	0.3599	drosha
chr2R	7933198	7933218	+	ACCGAAGGTGGAGACCGAAA	1.0	0.5593	0.7777	0.7151	0.5702	0.6038	0.4923	0.1052	0.2449	0.2861	drosha
chr2R	7933303	7933323	+	GGATGCGCCAGTCGAATCCT	0.6589	0.5557	0.6061	0.4737	0.442	0.5753	0.5079	-0.1706	0.0067	0.2196	drosha
chr2R	7933369	7933389	+	CGAAAACGAAGTCAGAGGTC	0.6914	0.5633	0.7006	0.5068	0.3485	0.6174	0.4656	0.2336	0.1577	0.0663	drosha
chr2R	7933730	7933750	+	ATTCGACACGGCATATATCC	0.9764	0.5205	0.7103	0.3637	0.2838	0.5283	0.3736	0.1828	0.7103	0.061	drosha
chr2R	7933877	7933897	+	GAGCACGAGTTTCTATTCGA	0.8824	0.6606	0.6819	0.5999	0.4447	0.6411	0.5486	0.0787	0.3158	0.4304	drosha
chr2R	7934346	7934366	+	AACTACGTGGACTTCATAAA	0.9333	0.3331	0.7161	0.5427	0.3981	0.4833	0.3005	-0.322	0.473	0.356	drosha
chr2R	7934367	7934387	+	GGAATGCTGGTCACCAAGCC	1.0	0.521	0.7525	0.5763	0.4595	0.4912	0.3629	-0.8451	-1.0608	0.1593	drosha
chr2R	7934646	7934666	+	CTTCAGGAGATGCGAACTCA	1.0	0.586	0.696	0.4164	0.4644	0.6214	0.4233	-0.2875	-0.2942	0.1304	drosha
chr2R	7934647	7934667	+	TTCAGGAGATGCGAACTCAG	1.0	0.6959	0.7893	0.6111	0.6526	0.705	0.6702	0.901	0.3242	0.2751	drosha
chr2R	7934688	7934708	+	ACAGTGGCGATCAGCTCGGA	1.0	0.6322	0.6958	0.6658	0.5741	0.6464	0.5695	0.9414	1.0239	0.4946	drosha
chr2R	7934803	7934823	+	ACCTGCTAGAGGAGAGTATC	1.0	0.4327	0.6108	0.5621	0.4645	0.4624	0.4364	-0.2042	0.8456	0.0525	drosha
chr2R	7934972	7934992	+	TTACATGAACACACGCAAGC	0.829	0.5274	0.7636	0.2472	0.0	0.4547	0.4505	-0.3586	-0.3036	0.2718	drosha
chr2R	7934973	7934993	+	TACATGAACACACGCAAGCG	0.6744	0.631	0.7371	0.4872	0.4704	0.6524	0.6531	0.715	-0.1158	0.3886	drosha
chr2R	7935132	7935152	+	ATGTTCCCTGAACTGGAGGA	0.8845	0.6084	0.6673	0.6933	0.4863	0.6366	0.5653	0.659	0.1812	0.6933	drosha
chr2R	7937606	7937626	+	AACGAAGTCCTTGTCCTGGT	0.9668	0.5817	0.7148	0.6511	0.5787	0.68	0.6257	0.4077	0.3625	0.206	CG8728
chr2R	7937636	7937656	+	TTCAAATCCGAGAATTACAT	1.0	0.5649	0.7824	0.2577	0.1576	0.4592	0.2332	-0.7759	-0.4513	0.4494	CG8728
chr2R	7937671	7937691	+	GCCCAGCGGCCGCATAGATT	1.0	0.3788	0.8769	0.4166	0.232	0.3503	0.3259	-0.4038	0.4849	0.0153	CG8728
chr2R	7937692	7937712	+	GGATTTCGCATTGTTCCTAT	1.0	0.4988	0.7019	0.4886	0.1765	0.3767	0.3169	-0.8789	-0.4658	0.6297	CG8728
chr2R	7937806	7937826	+	CTTAGGTCCCGAGTCCTCCA	1.0	0.5236	0.8155	0.5618	0.488	0.7115	0.6826	0.8188	0.9766	0.5666	CG8728
chr2R	7937965	7937985	+	CCAGCGATGACCATGCGCTT	0.8571	0.5149	0.7315	0.4486	0.4709	0.5609	0.5975	0.1109	0.2236	0.3671	CG8728
chr2R	7938030	7938050	+	TATGTGGTCCAGGTTCTCAA	1.0	0.568	0.8485	0.5242	0.4752	0.6384	0.7001	0.5789	0.5507	0.554	CG8728
chr2R	7938031	7938051	+	ATGTGGTCCAGGTTCTCAAG	1.0	0.6364	0.8565	0.5729	0.6439	0.6923	0.5869	0.9555	0.8228	0.4405	CG8728
chr2R	7938043	7938063	+	TTCTCAAGGGGACATAGCTT	1.0	0.4601	0.6604	0.4476	0.2305	0.5102	0.6114	0.1695	0.4385	0.0846	CG8728
chr2R	7938187	7938207	+	ACCTCCTGGTCGCTAAGTGT	0.9374	0.5895	0.6261	0.5617	0.5892	0.6809	0.6782	1.1278	1.0954	0.125	CG8728
chr2R	7938337	7938357	+	TTAAGTATGGCGTCCTTGTT	0.7048	0.3259	0.762	0.6906	0.3488	0.3721	0.1389	-0.6799	0.0213	0.1053	CG8728
chr2R	7938455	7938475	+	AGAAAGTGCGACACGCCGCT	1.0	0.587	0.7525	0.4225	0.2285	0.5721	0.4992	-0.1543	-0.2644	0.6083	CG8728
chr2R	7938456	7938476	+	GAAAGTGCGACACGCCGCTG	0.6509	0.6241	0.7907	0.8013	0.6093	0.6733	0.6139	0.7423	0.0383	0.2131	CG8728
chr2R	7938620	7938640	+	TAAACGGCCTCCGGCAGGTT	1.0	0.3896	0.6543	0.7345	0.308	0.4638	0.5527	-0.3749	-0.095	0.0314	CG8728
chr2R	7938649	7938669	+	CTCGGTGAGAGGTGGCAGGT	0.7169	0.5826	0.7053	0.7578	0.6824	0.6122	0.4694	0.2282	0.275	0.0495	CG8728
chr2R	7939346	7939366	+	AAGCTGCCATGTCCGTGTGC	1.0	0.5681	0.8155	0.5608	0.3694	0.5987	0.5485	0.3537	0.3425	0.1156	CG30380
chr2R	7939364	7939384	+	GCGGGTCGCGATGCGCTATT	1.0	0.2812	0.8061	0.7912	0.3335	0.2652	0.089	-1.0425	-0.2516	0.1034	CG30380
chr2R	7939365	7939385	+	CGGGTCGCGATGCGCTATTG	1.0	0.5278	0.8379	0.7019	0.6107	0.5724	0.3724	-0.0467	-0.3097	0.014	CG30380
chr2R	7939384	7939404	+	GGGGATTCCCTCCACCTCAC	1.0	0.507	0.7777	0.6616	0.5214	0.5516	0.2856	-0.3921	-0.0379	0.0592	CG30380
chr2R	7939385	7939405	+	GGGATTCCCTCCACCTCACG	1.0	0.6718	0.8474	0.6027	0.6185	0.675	0.5679	0.5278	-0.0537	0.5355	CG30380
chr2R	7939448	7939468	+	TCGGCTATCTTAGGATCATT	1.0	0.3658	0.5412	0.6011	0.409	0.3644	0.2384	-0.6506	0.2765	0.0987	CG30380
chr2R	7941097	7941117	+	GCGAACACTTGGTCGAAAAT	0.7344	0.3914	0.7966	0.5145	0.1515	0.3703	0.1974	-0.8826	-0.3505	0.5704	CG30379
chr2R	7941159	7941179	+	GAGGATCCCACTATACGCAT	1.0	0.6135	0.6819	0.6045	0.5145	0.663	0.5593	0.6567	0.6969	0.4882	CG30379
chr2R	7941459	7941479	+	TTCACCATGTCGCTGCTCCT	1.0	0.4176	0.7409	0.3132	0.3596	0.4386	0.479	-0.5969	-0.389	0.137	CG30379
chr2R	7941460	7941480	+	TCACCATGTCGCTGCTCCTG	0.8867	0.552	0.7209	0.6186	0.564	0.6436	0.5205	0.6127	-0.0374	0.0892	CG30379
chr2R	7943784	7943804	+	GGAGAGATTGGAGGAGACAT	0.9424	0.6222	0.6488	0.6637	0.6755	0.6947	0.5618	0.7526	0.7259	0.3884	CG34430
chr2R	7943875	7943895	+	TAATTTGGTGGAGACACATT	1.0	0.4004	0.7161	0.596	0.2794	0.4236	0.3025	0.1487	0.7835	0.1099	CG34430
chr2R	7944094	7944114	+	ATTCTCATTATTGAAATCTT	1.0	0.4169	0.6536	0.45	0.2579	0.3671	0.1011	-0.9771	-0.3764	0.0246	CG34430
chr2R	7944173	7944193	+	CCATAATCAGCCTCATCTTT	0.8632	0.2541	0.6345	0.3599	0.0652	0.273	0.1089	-1.5305	-0.5557	0.1015	CG34430
chr2R	7944990	7945010	+	AGCTCAAGAGCACCTGTCGT	0.8561	0.5629	0.6604	0.3746	0.5495	0.6261	0.5806	0.2926	0.2925	0.1248	CG34431
chr2R	7945157	7945177	+	CTTAAAAGATCAAAAACGGA	0.5337	0.6109	0.5906	0.3133	0.0	0.4419	0.2238	-0.1939	-0.6098	0.7714	CG34431
chr2R	7945212	7945232	+	GTTTCAGTTATGCAGGAGCT	0.78	0.5477	0.6163	0.4134	0.3592	0.5313	0.546	-0.0686	-0.1516	0.0575	CG34431
chr2R	7945927	7945947	+	TTAAGATGACCAAATCATCT	0.7805	0.5692	0.7494	0.1802	0.0175	0.37	0.2462	-0.572	-0.1748	0.1834	CG34431
chr2R	7946001	7946021	+	GGCTTCAAGAATCTCAAGAA	1.0	0.5292	0.639	0.4757	0.4082	0.6755	0.5529	0.2795	0.2643	0.2401	CG34431
chr2R	7947860	7947880	+	GCTCTGCAGACTTCGCAGCT	0.8831	0.5469	0.7525	0.3887	0.3944	0.4775	0.566	-0.0005	-0.12	0.1213	CG14764
chr2R	7947911	7947931	+	TTCCAAGAAGAGAACCGATC	1.0	0.5326	0.7824	0.5191	0.4321	0.5269	0.3166	-0.3154	0.2564	0.0298	CG14764
chr2R	7947942	7947962	+	AGACCGTCCTTAATTACAAT	1.0	0.4815	0.7173	0.269	0.0707	0.3156	0.1912	-1.0121	-0.2799	0.5455	CG14764
chr2R	7947981	7948001	+	CGCTGATCGGCGACGAAGGA	1.0	0.4478	0.7287	0.5186	0.5888	0.6378	0.2149	-0.5669	-0.8038	0.0885	CG14764
chr2R	7948098	7948118	+	TAGATTAGCAGGTACTCGCT	1.0	0.6043	0.7336	0.5963	0.4709	0.6076	0.6369	0.7544	1.0032	0.3769	CG14764
chr2R	7948121	7948141	+	AAGCTTGGCGGCAATATTCT	1.0	0.4002	0.7919	0.4618	0.3332	0.3562	0.094	-1.1018	-0.0506	0.0504	CG14764
chr2R	7948453	7948473	+	CCAGAAGAAGCAAATACTTT	1.0	0.3858	0.7494	0.1316	0.1322	0.3278	0.1593	-1.405	-0.602	0.0694	CG14764
chr2R	7949939	7949959	+	ATTTTGGACAAGGACAACGA	0.7775	0.7292	0.7727	0.5213	0.003	0.5499	0.6835	0.0869	-0.0701	0.5995	azot
chr2R	7949984	7950004	+	GCGGTGGTGATTCGCGCCCT	1.0	0.5222	0.7304	0.9465	0.5619	0.4194	0.4745	-0.1585	-0.5367	0.0728	azot
chr2R	7950041	7950061	+	ATCAATGAGGTGGATTCGGA	1.0	0.6205	0.7478	0.4104	0.5532	0.6502	0.3867	0.2283	0.108	0.4017	azot
chr2R	7950561	7950581	+	TGACAAGGAACGGTCCGGAT	1.0	0.603	0.762	0.7586	0.5848	0.6405	0.4366	0.2155	0.5381	0.1497	CG30378
chr2R	7950594	7950614	+	ACAGCTCGGCGGAGTAATGC	1.0	0.5327	0.7126	0.3271	0.4482	0.6302	0.5991	0.3533	0.7209	0.0419	CG30378
chr2R	7950665	7950685	+	AAAGTAACGCCGACTTCGGT	1.0	0.5469	0.7762	0.4786	0.3276	0.5953	0.5711	0.3558	0.2757	0.4918	CG30378
chr2R	7956651	7956671	+	ATCATTGGAGTAAACTTCCA	1.0	0.6425	0.7352	0.3256	0.5177	0.6363	0.3692	0.0642	0.3187	0.4613	CG2906
chr2R	7956935	7956955	+	AAAATACGTGTTCCTAAAGC	1.0	0.5578	0.7636	0.4536	0.1205	0.4964	0.3648	-0.1148	0.1198	0.1012	CG2906
chr2R	7957030	7957050	+	TGGACTTTATTGTCGACTTT	1.0	0.2715	0.6984	0.285	0.1708	0.2368	0.0367	-1.4007	-1.1751	0.063	CG2906
chr2R	7957031	7957051	+	GGACTTTATTGTCGACTTTG	1.0	0.5728	0.6666	0.4536	0.2455	0.3481	0.1553	-0.4742	-0.5073	0.168	CG2906
chr2R	7957062	7957082	+	GGTCACCTAGCACGTGTTTT	0.6717	0.2659	0.721	0.3397	0.2427	0.3273	0.0855	-1.5857	-0.9395	0.0616	CG2906
chr2R	7957069	7957089	+	TAGCACGTGTTTTGGGCTAC	1.0	0.4814	0.6927	0.5494	0.2811	0.2903	0.2285	-0.8515	-0.5754	0.024	CG2906
chr2R	7957127	7957147	+	CGATCTCAATCAGCAAGCAA	0.6655	0.6379	0.5647	0.3908	0.3214	0.651	0.5339	0.2176	-0.0263	0.7001	CG2906
chr2R	7957335	7957355	+	CTGCATCCCTGTGGCAATCT	1.0	0.348	0.721	0.5751	0.1949	0.3238	0.2114	-1.0447	-0.5379	0.0084	CG2906
chr2R	7957395	7957415	+	GCCAAGTTCCTCAATTTTGT	1.0	0.345	0.7729	0.0819	0.0862	0.2438	0.0882	-1.5032	-1.277	0.3903	CG2906
chr2R	7957439	7957459	+	TACCCAGTCCACCCATCCCA	1.0	0.6464	0.6547	0.4373	0.5818	0.6684	0.7192	1.2234	1.1494	0.4636	CG2906
chr2R	7957453	7957473	+	ATCCCAGGGAGCATGTCCAT	1.0	0.558	0.7221	0.7479	0.5005	0.5541	0.5583	0.0084	0.4626	0.1255	CG2906
chr2R	7958779	7958799	+	CCCGTTGAGTTCCAGTGGTC	0.6774	0.3693	0.7148	0.5556	0.5529	0.5486	0.4304	-0.5237	-0.4197	0.0065	CG2915
chr2R	7958780	7958800	+	CCGTTGAGTTCCAGTGGTCG	1.0	0.5536	0.7384	0.5938	0.5947	0.6461	0.5879	0.6113	0.0602	0.2918	CG2915
chr2R	7958878	7958898	+	AATGTGTACTTATAGCCATC	1.0	0.5323	0.7588	0.4218	0.2762	0.4636	0.3893	-0.1861	0.8877	0.2689	CG2915
chr2R	7958891	7958911	+	AGCCATCGGGATTCACACAA	0.6123	0.7104	0.6961	0.5842	0.5666	0.688	0.6146	0.8666	0.7724	0.4465	CG2915
chr2R	7958943	7958963	+	TTGTTGCACCTTAGGATCCT	0.9423	0.4874	0.6688	0.5773	0.1746	0.4158	0.4802	-0.3345	-0.1995	0.0539	CG2915
chr2R	7958984	7959004	+	TGATATAAGTGGCCGCGGCT	1.0	0.4891	0.7003	0.3799	0.3968	0.5922	0.2777	-0.2465	-0.4009	0.088	CG2915
chr2R	7958985	7959005	+	GATATAAGTGGCCGCGGCTG	1.0	0.4468	0.7765	0.6906	0.6202	0.6358	0.4404	0.3824	-0.2431	0.1262	CG2915
chr2R	7959081	7959101	+	GCCCTTAATTGCGTTGCCCT	0.9703	0.4978	0.7494	0.4138	0.2119	0.4554	0.4287	-0.0117	-0.4031	0.1369	CG2915
chr2R	7959577	7959597	+	AGCCGGAGTCCCCAGCCACC	0.7521	0.5545	0.8296	0.4073	0.5199	0.4842	0.5808	0.204	0.3572	0.1661	CG2915
chr2R	7960857	7960877	+	CGCTCCCCATGGATATTGGC	1.0	0.5518	0.5631	0.4136	0.4474	0.6249	0.4306	-0.2358	-0.2065	0.1416	Sep5
chr2R	7960915	7960935	+	GTACTGCCAACAACGGCAAA	1.0	0.5619	0.8013	0.5023	0.311	0.5927	0.5458	-0.0964	0.0257	0.8668	Sep5
chr2R	7960969	7960989	+	GACACGGTTTCGTCGTCCAT	1.0	0.5052	0.7645	0.637	0.3955	0.479	0.3868	-0.1587	-0.0964	0.2312	Sep5
chr2R	7961146	7961166	+	GCTTTCAGACCATGGCCCGT	0.9313	0.6524	0.6452	0.405	0.3933	0.5614	0.5282	0.4697	0.5084	0.4834	Sep5
chr2R	7961386	7961406	+	TTTGCCTTCAGCTTCACATT	1.0	0.4593	0.7079	0.4815	0.0	0.3366	0.331	-0.6566	-0.2874	0.1502	Sep5
chr2R	7961399	7961419	+	TCACATTGGGCAGGTTGTGC	0.266	0.4705	0.721	0.3511	0.2269	0.5229	0.4699	0.0825	0.0345	0.0179	Sep5
chr2R	7961535	7961555	+	GTTGACCAGCTGGTCCGGTA	0.6075	0.5787	0.7762	0.8183	0.5344	0.6332	0.5256	0.4129	0.6105	0.2624	Sep5
chr2R	7961575	7961595	+	CCGCCGAGTTGAAGGAGCCT	0.8889	0.4749	0.6606	0.4991	0.4564	0.5006	0.395	-0.711	-0.8412	0.1389	Sep5
chr2R	7961576	7961596	+	CGCCGAGTTGAAGGAGCCTG	1.0	0.5936	0.6949	0.7391	0.6679	0.6575	0.3965	0.2608	-0.3938	0.0807	Sep5
chr2R	7962950	7962970	+	TCGCGCAACTCGCGAAGCAT	1.0	0.5267	0.6866	0.6783	0.3929	0.59	0.4203	-0.2039	-0.1457	0.3853	nito
chr2R	7962957	7962977	+	ACTCGCGAAGCATGGGTCGT	1.0	0.6372	0.721	0.5265	0.4609	0.491	0.5167	0.3338	0.2886	0.0375	nito
chr2R	7963066	7963086	+	TCGTTATGGCTCCCCGCACC	1.0	0.5258	0.7303	0.6062	0.4745	0.5678	0.5657	0.804	0.7509	0.0102	nito
chr2R	7963240	7963260	+	GGCGCACGACTTGGATGAAC	1.0	0.4298	0.5696	0.6232	0.4591	0.5956	0.4258	0.0857	0.3637	0.1086	nito
chr2R	7963375	7963395	+	AACCAGACCGGAATATAGGT	1.0	0.596	0.6709	0.3367	0.4715	0.6465	0.6507	0.6376	0.7457	0.3551	nito
chr2R	7963494	7963514	+	CACTACTCGAGGTCCCCTAT	1.0	0.5244	0.7633	0.5161	0.3632	0.2601	0.199	-0.8891	0.0621	0.1091	nito
chr2R	7963929	7963949	+	GACATCAAGCGACCGCCGCC	1.0	0.5451	0.729	0.3409	0.3044	0.5365	0.3932	-0.1599	-0.4636	0.325	nito
chr2R	7963935	7963955	+	AAGCGACCGCCGCCGGGTAC	1.0	0.3722	0.8675	0.6886	0.5024	0.5123	0.2317	-0.338	-0.1776	0.0208	nito
chr2R	7963936	7963956	+	AGCGACCGCCGCCGGGTACG	1.0	0.5828	0.8332	0.5862	0.5906	0.5979	0.6536	0.3078	-0.2384	0.1409	nito
chr2R	7964044	7964064	+	TTCAGTGCAAGATCGGATAC	1.0	0.5213	0.7636	0.4812	0.381	0.5471	0.2111	-0.6507	-0.0187	0.0516	nito
chr2R	7964163	7964183	+	AAGAAGATTGAATACCAGAA	0.5835	0.6776	0.6958	0.5888	0.5215	0.684	0.4596	0.4978	0.6049	0.5015	nito
chr2R	7964244	7964264	+	GAGATGCGAGGATTCCCATT	0.9474	0.5582	0.7871	0.6893	0.5577	0.5027	0.5498	0.0577	0.9972	0.3363	nito
chr2R	7964435	7964455	+	CTATTCTCCGTATCCACCTA	1.0	0.4408	0.7161	0.5701	0.4602	0.5662	0.4384	0.0805	0.1848	0.475	nito
chr2R	7964436	7964456	+	TATTCTCCGTATCCACCTAG	1.0	0.6881	0.6485	0.5438	0.3758	0.6687	0.5213	0.8069	0.6441	0.5387	nito
chr2R	7967102	7967122	+	CACTTGCGCGGCCATGTGGA	1.0	0.5208	0.7334	0.513	0.5025	0.6395	0.6255	0.3623	0.0873	0.2911	CG14763
chr2R	7967112	7967132	+	GCCATGTGGAGGGAATGCTT	1.0	0.5033	0.7527	0.6489	0.5102	0.578	0.6509	0.444	0.6438	0.1077	CG14763
chr2R	7967217	7967237	+	TTGGACTCCAGGCGGTAGGT	1.0	0.5207	0.7195	0.6619	0.3928	0.5091	0.5307	0.3572	0.6189	0.1352	CG14763
chr2R	7967235	7967255	+	GTGGGCATGAACCGCATGGT	1.0	0.554	0.6723	0.6892	0.6543	0.6059	0.5441	0.547	0.6085	0.0823	CG14763
chr2R	7967339	7967359	+	CGGCAAGGAAACGCCCATAT	0.9245	0.4899	0.7777	0.7289	0.4573	0.2817	0.2143	-1.0458	-0.0603	0.0663	CG14763
chr2R	7970544	7970564	+	CTTCGAGTGCAAAAATATTA	1.0	0.4146	0.6819	0.2043	0.0	0.1763	0.0416	-1.6483	-0.7796	0.3462	CG8726
chr2R	7970608	7970628	+	GAAAGCGCAGTGCGCCCCTT	1.0	0.4334	0.7682	0.7596	0.4102	0.2071	0.1971	-0.8195	-0.4445	0.1077	CG8726
chr2R	7970784	7970804	+	CAGGCAACCGTTTTCGGTGT	0.9955	0.4386	0.6937	0.819	0.5056	0.5609	0.4497	-0.655	-0.7265	0.0632	CG8726
chr2R	7970800	7970820	+	GTGTGGGCTGCCAGGAGAAC	0.6935	0.4251	0.7113	0.7115	0.5855	0.6412	0.4871	0.1093	0.5412	0.0787	CG8726
chr2R	7970878	7970898	+	TTTTCGTCGATAAACTTGTC	1.0	0.4849	0.6069	0.3997	0.0	0.2488	-0.0032	-1.6939	-1.5375	0.142	CG8726
chr2R	7970917	7970937	+	TCAGCCACCACCTCTGACCC	1.0	0.5315	0.7363	0.471	0.5805	0.656	0.6878	1.0852	0.61	0.2019	CG8726
chr2R	7970991	7971011	+	GGCGAAATGTTTGCTCTGAT	0.8113	0.4891	0.7006	0.4591	0.3457	0.422	0.255	-0.9939	-0.7413	0.2547	CG8726
chr2R	7971248	7971268	+	AAGGACTGCGAGTAACTCTC	1.0	0.5454	0.7292	0.6373	0.5718	0.6477	0.5332	0.1279	0.6621	0.2765	CG8726
chr2R	7971290	7971310	+	GGCAGCGAGGATGCCAATAT	1.0	0.362	0.7919	0.6263	0.4857	0.42	0.2713	-0.495	0.384	0.0857	CG8726
chr2R	7971325	7971345	+	GGCGTTTATGTACTCTTGCA	1.0	0.4923	0.6864	0.4541	0.4167	0.6427	0.5431	0.1866	0.2067	0.327	CG8726
chr2R	7971354	7971374	+	TCCGTTCAGCTATGAACTCC	0.9429	0.493	0.6111	0.4042	0.4801	0.5686	0.4585	0.1181	0.2515	0.0175	CG8726
chr2R	7972745	7972765	+	CCGGCCAAGAGCTGATCGAT	1.0	0.5777	0.5208	0.619	0.5203	0.5274	0.4274	-0.0328	0.3638	0.0748	CSN4
chr2R	7972822	7972842	+	CGGCAGATCCTTAACGACGT	1.0	0.6909	0.7729	0.6265	0.5404	0.6842	0.6045	0.6813	0.4647	0.5	CSN4
chr2R	7973017	7973037	+	GTTGGCATTCCTCTGGAGAC	1.0	0.5548	0.729	0.5855	0.5656	0.6812	0.3987	0.453	0.3088	0.1096	CSN4
chr2R	7973050	7973070	+	TACTCCGTGGAGTGCAAGTT	1.0	0.4183	0.588	0.7302	0.4853	0.4215	0.4327	-0.4364	0.0795	0.0399	CSN4
chr2R	7977851	7977871	+	TGCATCTTTTGGTTAGCCGT	1.0	0.5958	0.6866	0.5249	0.2034	0.542	0.4869	-0.277	-0.5245	0.2527	ACC
chr2R	7977977	7977997	+	GCTCTGAACGTAAAGAACTT	1.0	0.4986	0.7729	0.2215	0.298	0.5298	0.4774	-0.1629	-0.0647	0.3538	ACC
chr2R	7977978	7977998	+	CTCTGAACGTAAAGAACTTG	0.9521	0.5729	0.6191	0.4107	0.3663	0.6162	0.2538	-0.0759	-0.6798	0.1328	ACC
chr2R	7978075	7978095	+	GCAATAATTTCCAAAGATTT	1.0	0.3154	0.6394	0.2254	0.1137	0.3238	0.0265	-1.6011	-0.9743	0.072	ACC
chr2R	7978174	7978194	+	CTCCTCGGCAGCATTCGCCC	1.0	0.5407	0.7919	0.4547	0.4607	0.6344	0.4395	0.2322	0.1939	0.2212	ACC
chr2R	7978181	7978201	+	GCAGCATTCGCCCGGGTTAC	1.0	0.3955	0.6654	0.4637	0.3865	0.3436	0.1852	-1.0834	-0.3814	0.0745	ACC
chr2R	7978421	7978441	+	GCTGCCTGATCCAATCCATC	0.6309	0.4584	0.7079	0.2478	0.306	0.4244	0.3495	-0.0297	0.6204	0.3764	ACC
chr2R	7978422	7978442	+	CTGCCTGATCCAATCCATCG	1.0	0.6292	0.7634	0.5737	0.5218	0.6938	0.6458	0.5568	0.098	0.2079	ACC
chr2R	7978423	7978443	+	TGCCTGATCCAATCCATCGG	0.8322	0.6423	0.8568	0.6207	0.5826	0.7058	0.6596	1.075	0.4971	0.3833	ACC
chr2R	7978452	7978472	+	TGCGCGAGAACAGTCTGTTC	0.4375	0.4967	0.7315	0.5002	0.4603	0.5039	0.4826	-0.2526	0.551	0.0658	ACC
chr2R	7978463	7978483	+	AGTCTGTTCGGGTGAGCTGT	1.0	0.4709	0.696	0.3228	0.5458	0.6618	0.5453	0.0678	-0.0402	0.083	ACC
chr2R	7978464	7978484	+	GTCTGTTCGGGTGAGCTGTG	1.0	0.6389	0.7512	0.6968	0.71	0.6942	0.5694	0.8284	0.2731	0.1353	ACC
chr2R	7978667	7978687	+	ATCAGGCGCTGCAGGTTCTC	0.9257	0.3374	0.7588	0.5855	0.4307	0.4324	0.2039	-0.6963	0.0903	0.0349	ACC
chr2R	7978668	7978688	+	TCAGGCGCTGCAGGTTCTCG	1.0	0.6183	0.8191	0.4929	0.6438	0.6977	0.5748	0.8283	0.2033	0.1101	ACC
chr2R	7978753	7978773	+	CAGCTCATAAGCCGGCTGGT	1.0	0.5563	0.6581	0.608	0.5488	0.5031	0.6002	0.1728	0.3064	0.356	ACC
chr2R	7978774	7978794	+	GGCAGCGATCAGAACTTGGC	1.0	0.5639	0.7478	0.3047	0.4274	0.6508	0.3366	-0.0217	-0.0189	0.0429	ACC
chr2R	7978783	7978803	+	CAGAACTTGGCGGGACCGCA	1.0	0.5397	0.6237	0.6295	0.6362	0.5932	0.4449	0.0128	-0.2421	0.2999	ACC
chr2R	7979207	7979227	+	ACACTGGCGATCTGCTGCGA	1.0	0.5793	0.7446	0.4934	0.3721	0.6061	0.5719	0.5765	0.4838	0.1463	ACC
chr2R	7979208	7979228	+	CACTGGCGATCTGCTGCGAG	1.0	0.5701	0.7889	0.655	0.538	0.6262	0.5268	0.5662	0.0704	0.1464	ACC
chr2R	7979215	7979235	+	GATCTGCTGCGAGGGGAATT	1.0	0.3667	0.7588	0.5505	0.2423	0.3318	0.2758	-0.4743	0.2663	0.0591	ACC
chr2R	7979285	7979305	+	ATCTTCTTCTCCACGGATAT	1.0	0.4304	0.7161	0.3383	0.1942	0.3708	0.1981	-0.7783	-0.0915	0.0983	ACC
chr2R	7979342	7979362	+	AGCTCCAACAACGGCAACGA	0.774	0.6417	0.5896	0.4412	0.5168	0.6792	0.732	0.6697	0.2227	0.2696	ACC
chr2R	7979480	7979500	+	TGCACCCTGTTTAGTTTCTC	1.0	0.3891	0.6229	0.4161	0.2647	0.3276	0.1384	-0.928	-0.5021	0.0564	ACC
chr2R	7979522	7979542	+	TGCAGGAACTGTCCCTTGAA	1.0	0.4879	0.7525	0.5777	0.4911	0.5191	0.4243	-0.1581	0.1538	0.2253	ACC
chr2R	7979575	7979595	+	CAGCTCCAAGTGGCCCAAAA	0.907	0.5086	0.8249	0.7514	0.4637	0.3682	0.2217	-0.9952	-0.5067	0.1218	ACC
chr2R	7979635	7979655	+	TGTCACTGTGCCTGCCTCCT	1.0	0.4726	0.721	0.6238	0.4591	0.3596	0.2887	-0.5713	-0.2555	0.0327	ACC
chr2R	7979644	7979664	+	GCCTGCCTCCTGGGACGTCA	1.0	0.5029	0.6392	0.5662	0.4666	0.5972	0.4719	0.0956	0.0344	0.32	ACC
chr2R	7980283	7980303	+	TCGAATTGACAGCTCCTTCA	1.0	0.4895	0.7824	0.5741	0.414	0.5193	0.4587	-0.2145	0.3681	0.2222	ACC
chr2R	7980452	7980472	+	TCCTGAACGGTTCCAGAACT	1.0	0.4849	0.6487	0.5611	0.472	0.5252	0.4275	-0.0864	-0.1153	0.1024	ACC
chr2R	7980470	7980490	+	CTGGGCTTAAAGCCCTCGTC	1.0	0.4461	0.762	0.6119	0.524	0.32	0.2624	-0.654	-0.4283	0.0254	ACC
chr2R	7980471	7980491	+	TGGGCTTAAAGCCCTCGTCG	1.0	0.6867	0.7776	0.53	0.6219	0.6548	0.5958	0.6034	-0.0593	0.1929	ACC
chr2R	7980512	7980532	+	GCAGCGATAACATGTCCGGA	1.0	0.6623	0.5976	0.4318	0.5294	0.685	0.5774	1.1226	0.8859	0.9465	ACC
chr2R	7980563	7980583	+	TCAATGACTGAGGAGCCCCA	1.0	0.7215	0.8201	0.5344	0.5716	0.6878	0.704	1.2006	1.0855	0.9117	ACC
chr2R	7980607	7980627	+	GATGTCCTTGAGCCGGTAAA	0.7925	0.3958	0.8249	0.5848	0.4612	0.5241	0.373	-0.5195	-0.2737	0.4388	ACC
chr2R	7980608	7980628	+	ATGTCCTTGAGCCGGTAAAG	1.0	0.5468	0.6734	0.5325	0.5835	0.6755	0.5109	0.6722	0.5054	0.409	ACC
chr2R	7980696	7980716	+	GATGCTCCACCTGCAAACGT	1.0	0.7387	0.6547	0.4988	0.3932	0.6512	0.7114	0.9402	0.6784	0.6788	ACC
chr2R	7980826	7980846	+	GTCCTCGAACACCTCTGGCT	1.0	0.5245	0.729	0.3687	0.5638	0.6529	0.476	0.4343	0.3334	0.0319	ACC
chr2R	7980958	7980978	+	CTCCAAGTGGCGAGCTCCGC	1.0	0.4302	0.7541	0.5651	0.4476	0.5159	0.2581	-0.5265	-0.3726	0.0116	ACC
chr2R	7980989	7981009	+	ATCACGAAAATCGGTGAGCC	1.0	0.541	0.5976	0.4196	0.2436	0.317	0.2718	-1.2435	-1.3129	0.0485	ACC
chr2R	7981022	7981042	+	TGAACCTGGCGGAACAGGCC	1.0	0.4499	0.7063	0.3624	0.3641	0.5312	0.3712	-0.3781	-0.6365	0.0198	ACC
chr2R	7981023	7981043	+	GAACCTGGCGGAACAGGCCG	1.0	0.4768	0.7243	0.6335	0.599	0.6219	0.4876	0.2239	-0.8176	0.6865	ACC
chr2R	7981094	7981114	+	TCCGAGGCCTTGATCATTAC	0.8707	0.3081	0.8343	0.4828	0.3535	0.4081	0.1016	-1.3177	-0.4278	0.078	ACC
chr2R	7981095	7981115	+	CCGAGGCCTTGATCATTACG	0.8756	0.6654	0.7893	0.6482	0.6286	0.6997	0.6711	0.7928	0.5157	0.8119	ACC
chr2R	7981214	7981234	+	CACATTGGTCACACAACCTC	1.0	0.5102	0.6819	0.5734	0.4855	0.6121	0.3785	0.0537	0.2324	0.1032	ACC
chr2R	7981259	7981279	+	GATCTTTTTGCCACTGTACT	1.0	0.4023	0.7636	0.3507	0.0917	0.3785	0.0973	-1.7491	-1.5578	0.0714	ACC
chr2R	7981289	7981309	+	GTCCGAACCGGACCACGGCA	1.0	0.5973	0.6757	0.564	0.5912	0.6485	0.5549	0.7024	0.1828	0.3624	ACC
chr2R	7981293	7981313	+	GAACCGGACCACGGCAGGGT	0.7202	0.5497	0.6543	0.5668	0.5905	0.6619	0.5955	0.3342	0.1479	0.0386	ACC
chr2R	7981310	7981330	+	GGTGGGAATCTCGGCCGTTT	0.8708	0.3135	0.7446	0.7389	0.5133	0.4343	0.2456	-1.1725	-0.5845	0.0339	ACC
chr2R	7981366	7981386	+	CCCACATGGCACGTTCCGGA	1.0	0.5998	0.6591	0.4144	0.4747	0.6456	0.4872	0.3864	0.027	0.3414	ACC
chr2R	7981414	7981434	+	GAAGCAGCTCCGGCAGCTTC	0.7811	0.3465	0.7019	0.5437	0.394	0.4264	0.332	-1.3359	-0.7104	0.038	ACC
chr2R	7982628	7982648	+	TTCCGGACTCACCTGCACTT	0.7756	0.6406	0.8155	0.4304	0.3905	0.4541	0.6533	0.2684	0.7354	0.3182	ACC
chr2R	7982692	7982712	+	TTGTTGTTGTTCGATCCGCC	0.7036	0.5132	0.6767	0.4743	0.1978	0.4968	0.4017	-0.0032	-0.423	0.5349	ACC
chr2R	7982698	7982718	+	TTGTTCGATCCGCCGGGCAC	0.9109	0.4399	0.7775	0.7401	0.2656	0.5151	0.4884	0.3524	0.2828	0.0664	ACC
chr2R	7982883	7982903	+	CAGGACCTTGTTGATCACTC	1.0	0.6164	0.7636	0.6439	0.5519	0.629	0.5198	0.0735	0.3838	0.0861	ACC
chr2R	7983459	7983479	+	TAAACATGGCATTTACTTGA	1.0	0.4487	0.5979	0.3367	0.1968	0.4497	0.2788	-0.6721	-0.2353	0.0715	ACC
chr2R	7983472	7983492	+	TACTTGAGGGTTCCCACCAC	1.0	0.5273	0.7538	0.7419	0.5814	0.6294	0.5231	0.3947	0.5614	0.0166	ACC
chr2R	7983597	7983617	+	GCAATCCACAGCCACAAATT	0.94	0.3606	0.7777	0.4782	0.1843	0.3739	0.1848	-0.3183	0.5855	0.1244	ACC
chr2R	7983598	7983618	+	CAATCCACAGCCACAAATTG	0.5106	0.537	0.6627	0.3885	0.3018	0.5783	0.5526	0.4132	0.1523	0.1172	ACC
chr2R	7984921	7984941	+	GACATCGTTCTGCATCTTCA	1.0	0.4662	0.7966	0.1999	0.3058	0.4661	0.1673	-0.5734	-0.0623	0.1099	ACC
chr2R	7984922	7984942	+	ACATCGTTCTGCATCTTCAG	0.937	0.6498	0.7395	0.428	0.4884	0.6823	0.4301	0.0436	-0.2027	0.4908	ACC
chr2R	7984923	7984943	+	CATCGTTCTGCATCTTCAGG	1.0	0.6502	0.8474	0.5479	0.2304	0.6079	0.3592	0.0876	-0.152	0.4397	ACC
chr2R	7985054	7985074	+	ATGAATCGTACCAAAAAGCT	1.0	0.6109	0.619	0.3086	0.288	0.6177	0.4433	0.1652	0.2076	0.2986	ACC
chr2R	7985077	7985097	+	CCGCTCGCCCTCGGCGGATT	0.97	0.2427	0.7494	0.7072	0.3251	0.2464	0.205	-0.7665	-0.6701	0.007	ACC
chr2R	7990108	7990128	+	GATTTTCTGCTTGCAGATTT	1.0	0.3114	0.6345	0.5272	0.1752	0.3382	0.0812	-1.7247	-1.48	0.1053	Nup44A
chr2R	7990119	7990139	+	TGCAGATTTGGGACGAGGAT	1.0	0.4696	0.7478	0.668	0.6164	0.6406	0.2041	-0.6768	-0.5912	0.1823	Nup44A
chr2R	7990124	7990144	+	ATTTGGGACGAGGATGGGCA	0.9074	0.5923	0.7523	0.6461	0.2138	0.5552	0.4897	0.04	-0.3013	0.536	Nup44A
chr2R	7990186	7990206	+	CTCCATTTGGCGCGTTTCCT	1.0	0.3115	0.7541	0.2932	0.3478	0.2843	0.0665	-0.958	-0.6984	0.0461	Nup44A
chr2R	7990249	7990269	+	TGATCGCACCGCCTCCGTTT	0.9327	0.323	0.7124	0.571	0.2899	0.4278	0.4291	-0.3164	0.3493	0.0711	Nup44A
chr2R	7990303	7990323	+	CAATACCCCCACTCGCCGCT	1.0	0.5547	0.6957	0.442	0.0	0.3572	0.5314	-0.0005	-0.0377	0.221	Nup44A
chr2R	7990373	7990393	+	GAGTTTGCACCCAAGTACCT	1.0	0.5833	0.7161	0.2915	0.3725	0.6131	0.5308	0.5099	0.6288	0.2881	Nup44A
chr2R	7994556	7994576	+	CGCACTGTGACCACGTCCCC	1.0	0.5594	0.7079	0.4895	0.5894	0.5467	0.505	0.4435	0.3576	0.1161	Dic3
chr2R	7994600	7994620	+	GATTCCCGCAAAGGTGGCCA	1.0	0.5898	0.6037	0.3981	0.4482	0.6287	0.567	0.1498	-0.1941	0.4651	Dic3
chr2R	7994786	7994806	+	CACGGTCTTCCGGTCCGCTT	0.8859	0.3675	0.8249	0.7225	0.5431	0.5015	0.3877	-0.6501	-0.5972	0.054	Dic3
chr2R	7994792	7994812	+	CTTCCGGTCCGCTTGGGATT	1.0	0.3207	0.7598	0.5616	0.4062	0.3678	0.3211	-0.7317	-0.4675	0.0704	Dic3
chr2R	7994828	7994848	+	CTTGATGAGATCAATCGGAT	0.9822	0.6313	0.7006	0.3876	0.4178	0.595	0.4153	0.0557	0.1652	0.2427	Dic3
chr2R	7994878	7994898	+	CCCCTCCAAACCACCAGCGC	0.5227	0.5016	0.7777	0.3312	0.5442	0.6072	0.4801	0.5594	0.2563	0.0342	Dic3
chr2R	7996102	7996122	+	AGTTGCTGAGCCTGCTGAGA	0.6414	0.5124	0.6736	0.4697	0.4545	0.6335	0.5211	0.363	0.6049	0.0847	Hey
chr2R	7996120	7996140	+	GAGGGCGAGGCACTTAGTGT	1.0	0.6039	0.8061	0.6198	0.6445	0.6895	0.6472	0.9172	1.0112	0.0654	Hey
chr2R	7996121	7996141	+	AGGGCGAGGCACTTAGTGTG	1.0	0.6826	0.6849	0.8053	0.6523	0.6981	0.7247	1.0899	0.735	0.0462	Hey
chr2R	7996145	7996165	+	AGCTGGACACATAGGCACCC	1.0	0.6609	0.6688	0.4731	0.5711	0.6922	0.7015	1.1675	1.1388	0.2384	Hey
chr2R	7996174	7996194	+	GGCGCCGCATAGCTCTGGTA	1.0	0.4334	0.7063	0.6008	0.5478	0.6448	0.6069	0.6541	0.7541	0.1219	Hey
chr2R	7996213	7996233	+	GGCTGATAGCCGGAGGAGCT	1.0	0.4735	0.7145	0.4914	0.5979	0.5342	0.5142	-0.2298	-0.3019	0.0473	Hey
chr2R	7996293	7996313	+	CTGCACAAAGTACTGGAGGT	1.0	0.6414	0.7006	0.5899	0.6123	0.6301	0.5553	0.154	-0.0392	0.1372	Hey
chr2R	7996356	7996376	+	CTCGATGGTGACCAAATAGC	1.0	0.5017	0.6961	0.5534	0.2983	0.509	0.3594	-0.2632	0.0484	0.3271	Hey
chr2R	7997275	7997295	+	CCCTGCTTCTCGTAGGCGGA	1.0	0.5286	0.7003	0.4358	0.494	0.6007	0.5495	0.1073	-0.4229	0.275	Hey
chr2R	7997389	7997409	+	TGGCAGCTGCCCGGCTCACT	0.9923	0.4016	0.7729	0.5961	0.334	0.236	0.297	-0.36	0.2	0.0533	Hey
chr2R	7997930	7997950	+	CCCGTGGCTGTGGTTGCTGT	0.7716	0.5379	0.8485	0.517	0.5619	0.6117	0.5077	0.1342	-0.2242	0.0934	Hey
chr2R	7997972	7997992	+	CGGCGGCACCCAGTGGCTCT	1.0	0.3391	0.8296	0.5999	0.5489	0.4052	0.3962	-0.3764	-0.0758	0.0065	Hey
chr2R	7997973	7997993	+	GGCGGCACCCAGTGGCTCTG	1.0	0.6534	0.8379	0.6317	0.6083	0.66	0.5838	0.831	0.2028	0.0525	Hey
chr2R	7997994	7998014	+	GGTGTGGTGGCGGTGGCGCC	0.7947	0.3811	0.8139	0.8119	0.6218	0.4769	0.3846	-0.5001	-0.8082	0.0548	Hey
chr2R	7998009	7998029	+	GCGCCGGGCATGACCACGCC	1.0	0.5011	0.7441	0.7606	0.4682	0.4411	0.2486	-0.5039	-0.7489	0.0928	Hey
chr2R	8001196	8001216	+	GAGCCCAGGCTGATACTGCA	1.0	0.6336	0.6247	0.6644	0.5561	0.7089	0.7455	1.1152	1.0469	0.476	CG11191
chr2R	8001211	8001231	+	CTGCAGGGATGGTAGCGGCT	1.0	0.5444	0.7855	0.789	0.6994	0.6459	0.5445	0.0458	-0.0112	0.1461	CG11191
chr2R	8001217	8001237	+	GGATGGTAGCGGCTGGGCGT	0.8609	0.4701	0.801	0.5764	0.633	0.6596	0.5731	0.9724	0.8603	0.1595	CG11191
chr2R	8001361	8001381	+	AGATCCAGACTGGAATTGGA	1.0	0.6972	0.5631	0.4075	0.5586	0.7192	0.7346	0.9622	0.899	0.7001	CG11191
chr2R	8005057	8005077	+	GTCAGGCTGCTGGCCCAGCT	0.7894	0.3766	0.8139	0.6929	0.4839	0.3058	0.4511	-0.1342	-0.1743	0.0336	Odc1
chr2R	8005400	8005420	+	GAATTCAATTCAAAGGTCTT	1.0	0.3929	0.6736	0.2576	0.1487	0.3622	0.2313	-0.6726	-0.1675	0.0267	Odc1
chr2R	8005656	8005676	+	AAGGAGGCACAGTGCCCACT	1.0	0.548	0.7776	0.75	0.4418	0.3477	0.5365	0.1306	0.5757	0.0571	Odc1
chr2R	8005836	8005856	+	TTCAAGTTCGGCGCACTACT	1.0	0.4211	0.7339	0.3371	0.247	0.3855	0.3046	-0.6448	-0.1173	0.246	Odc1
chr2R	8005870	8005890	+	ACTTTCTGGACATTGGCGGT	0.7714	0.5664	0.6531	0.5708	0.2474	0.5429	0.5026	0.3076	0.093	0.1847	Odc1
chr2R	8007772	8007792	+	CATGTACTCCTTCAGGTCCT	1.0	0.5101	0.7636	0.5069	0.3597	0.3901	0.4466	-0.3009	-0.0868	0.1677	Odc2
chr2R	8008025	8008045	+	AAAAAGGCGCTGTGCCCCTT	1.0	0.3999	0.7776	0.7563	0.0257	0.0699	0.3866	-1.0216	-0.6563	0.0507	Odc2
chr2R	8008277	8008297	+	GATGAGATGTTCGAGGAAGT	0.8475	0.6661	0.7871	0.5936	0.4673	0.6295	0.6058	0.6509	0.6021	0.1873	Odc2
chr2R	8011511	8011531	+	AGCGGACGCAGTGCCTCGCT	1.0	0.507	0.7573	0.6959	0.5931	0.4851	0.4338	0.1629	0.301	0.0564	CG14762
chr2R	8011694	8011714	+	CAGCTCCAAGGAGTTTAGCA	0.5486	0.6675	0.729	0.4534	0.4665	0.5784	0.5698	0.4809	0.6897	0.5986	CG14762
chr2R	8011742	8011762	+	CACGGTGGTGATCATGTTGT	1.0	0.539	0.7777	0.6571	0.5362	0.4998	0.53	0.0262	0.0789	0.2062	CG14762
chr2R	8011934	8011954	+	AAATGGAAAGAGCTTTCTGC	0.8364	0.5726	0.7727	0.214	0.2795	0.613	0.4796	0.1914	0.4676	0.1807	CG14762
chr2R	8012062	8012082	+	TCAAGTCCTCGGAAAGCCTC	1.0	0.509	0.7292	0.6231	0.4406	0.6111	0.4717	0.0957	0.1391	0.2334	CG14762
chr2R	8012109	8012129	+	GTAGAGCGTCAGAATCTCCA	1.0	0.655	0.8343	0.3169	0.6029	0.7287	0.726	1.41	1.3972	0.9388	CG14762
chr2R	8012209	8012229	+	AGATGTTGCAGAGCCTGCGA	1.0	0.6201	0.7303	0.5088	0.4873	0.6528	0.5987	0.8677	0.8775	0.4788	CG14762
chr2R	8012232	8012252	+	CACCGTCTTCATTTGGTTGA	1.0	0.401	0.7494	0.3636	0.2317	0.3662	0.1072	-0.9703	-1.0767	0.0578	CG14762
chr2R	8012338	8012358	+	CTAGTTACCCAGCGAGCTGA	1.0	0.6024	0.6725	0.5122	0.4517	0.6448	0.5831	0.4828	0.4075	0.4999	CG14762
chr2R	8012398	8012418	+	GGTCAGGTGACGGATGTCAA	1.0	0.6569	0.8485	0.5538	0.6191	0.7038	0.7088	0.7226	0.6048	0.4817	CG14762
chr2R	8012426	8012446	+	AAGACGAAGCCCTGCAGCTT	1.0	0.407	0.6748	0.5804	0.3933	0.546	0.6249	0.2067	0.462	0.049	CG14762
chr2R	8012465	8012485	+	AGCTTCAGGTAGAAGATGAT	0.8904	0.5365	0.6862	0.3253	0.4832	0.5993	0.4333	-0.3216	0.1641	0.0733	CG14762
chr2R	8012567	8012587	+	TTCTTCACCGTGCAGATGCA	1.0	0.5323	0.7145	0.3679	0.1256	0.5077	0.6477	0.1161	-0.0307	0.5779	CG14762
chr2R	8032212	8032232	+	GCAGTGGTCGCCTACCATGT	1.0	0.6251	0.8155	0.6652	0.5887	0.6183	0.6582	0.9331	1.1429	0.3086	Optix
chr2R	8033401	8033421	+	AAGCTGCGCGGTCGATCACT	1.0	0.5167	0.6913	0.689	0.3709	0.4619	0.3812	-0.1963	0.3336	0.1076	Optix
chr2R	8034288	8034308	+	AGGCCCCGTGGACAAGTATC	1.0	0.4393	0.6547	0.8082	0.5212	0.498	0.4982	-0.0532	0.8929	0.1471	Optix
chr2R	8034324	8034344	+	CCCCCTGCCGCCGACGATCT	1.0	0.3831	0.7504	0.5238	0.3423	0.391	0.3612	-0.5157	-0.4051	0.003	Optix
chr2R	8034463	8034483	+	GGCCTGAATCCCACGCAAGT	1.0	0.5801	0.8013	0.3203	0.3154	0.5324	0.4905	-0.0512	-0.0203	0.1963	Optix
chr2R	8034492	8034512	+	GTTCAAGAACCGCCGCCAGC	0.5783	0.5287	0.8249	0.2917	0.148	0.5101	0.2535	-0.0105	0.1709	0.352	Optix
chr2R	8034498	8034518	+	GAACCGCCGCCAGCGGGATC	1.0	0.3905	0.7882	0.5514	0.3619	0.4167	0.3741	-0.168	0.0469	0.0136	Optix
chr2R	8041196	8041216	+	CAGCATAGCCAGAACAGCTC	1.0	0.5289	0.7966	0.4078	0.4914	0.7071	0.5847	0.6708	0.8613	0.1337	Optix
chr2R	8041202	8041222	+	AGCCAGAACAGCTCGGGAAT	1.0	0.4338	0.8013	0.5495	0.463	0.5364	0.4018	-0.42	0.1294	0.0422	Optix
chr2R	8041219	8041239	+	AATGGGCTGTCGGAGCCGGC	1.0	0.5056	0.8139	0.6485	0.5349	0.5409	0.5591	0.2582	0.0627	0.3526	Optix
chr2R	8041277	8041297	+	TCCGACTCGGACATCTCACT	1.0	0.569	0.7777	0.5062	0.4733	0.5444	0.529	0.088	0.5294	0.2231	Optix
chr2R	8041325	8041345	+	CTGCAGCTGCAGCATAGTCC	0.8801	0.4569	0.8485	0.6232	0.3319	0.5971	0.6103	0.5128	0.5531	0.1175	Optix
chr2R	8041390	8041410	+	CGTGGACGACGACAAGCCGC	0.5615	0.5633	0.7103	0.6297	0.4942	0.6579	0.5927	0.8777	0.4001	0.1669	Optix
chr2R	8041475	8041495	+	ACGCCGCCCCAACTGCCGCC	1.0	0.5173	0.711	0.5752	0.196	0.4626	0.3832	-0.1896	-0.4959	0.363	Optix
chr2R	8041482	8041502	+	CCCAACTGCCGCCGGGCTAC	1.0	0.2977	0.7352	0.363	0.1801	0.2814	0.2025	-0.8502	-0.6759	0.0057	Optix
chr2R	8041483	8041503	+	CCAACTGCCGCCGGGCTACG	0.9313	0.5296	0.7492	0.4024	0.4798	0.5186	0.6467	0.3316	-0.2614	0.1847	Optix
chr2R	8041484	8041504	+	CAACTGCCGCCGGGCTACGG	1.0	0.5337	0.8898	0.7402	0.501	0.5884	0.6683	0.8693	0.2249	0.1192	Optix
chr2R	8041488	8041508	+	TGCCGCCGGGCTACGGGGGC	1.0	0.2226	0.7715	0.5059	0.3439	0.1082	0.0255	-2.0242	-2.282	0.0006	Optix
chr2R	8041489	8041509	+	GCCGCCGGGCTACGGGGGCG	1.0	0.332	0.7005	0.7162	0.3469	0.1338	0.2364	-1.3384	-1.9028	0.0375	Optix
chr2R	8041493	8041513	+	CCGGGCTACGGGGGCGGGGC	0.9989	0.2304	0.7336	0.8003	0.5309	0.2813	0.0525	-1.4733	-1.5722	0.0062	Optix
chr2R	8055889	8055909	+	AATCCATTGGCAACTCCACC	1.0	0.5198	0.7079	0.2002	0.4194	0.6078	0.4099	-0.1184	0.0043	0.3118	CG12769
chr2R	8055890	8055910	+	ATCCATTGGCAACTCCACCG	1.0	0.7199	0.8332	0.5642	0.6055	0.7104	0.7347	1.1598	0.3851	0.4209	CG12769
chr2R	8055905	8055925	+	CACCGGGGATTGCATGATGA	1.0	0.5692	0.8485	0.5359	0.5271	0.6322	0.5394	0.5134	0.3061	0.2942	CG12769
chr2R	8056191	8056211	+	CAGCGTCGAGATCTCCACGT	1.0	0.6727	0.7777	0.7931	0.657	0.6754	0.6618	0.8354	0.8027	0.3356	CG12769
chr2R	8056192	8056212	+	AGCGTCGAGATCTCCACGTG	1.0	0.6809	0.7986	0.7601	0.6525	0.6847	0.5559	1.0542	0.746	0.1078	CG12769
chr2R	8056210	8056230	+	TGGGGCGTGAGGAAGTGCAT	0.7568	0.5494	0.8249	0.5961	0.7089	0.6909	0.5173	0.5572	0.6891	0.1496	CG12769
chr2R	8056211	8056231	+	GGGGCGTGAGGAAGTGCATG	0.7812	0.4213	0.7444	0.6075	0.7365	0.7134	0.5816	0.4804	0.0843	0.0722	CG12769
chr2R	8056212	8056232	+	GGGCGTGAGGAAGTGCATGG	1.0	0.5346	0.8474	0.7359	0.7323	0.7407	0.6064	0.9049	0.6671	0.1795	CG12769
chr2R	8056213	8056233	+	GGCGTGAGGAAGTGCATGGG	1.0	0.5225	0.7843	0.8112	0.6478	0.6915	0.5403	1.0745	0.7725	0.026	CG12769
chr2R	8056230	8056250	+	GGGGGGCGTGGCATTCTCCA	0.8235	0.504	0.8296	0.7434	0.7064	0.6791	0.6174	0.2366	0.2486	0.4793	CG12769
chr2R	8056309	8056329	+	TGCTGGGACTGAGATTGCAC	0.8108	0.571	0.7538	0.5057	0.5402	0.7067	0.6628	0.8372	0.7523	0.1625	CG12769
chr2R	8056383	8056403	+	CGCCGAAGCCTGTGATTCCA	0.8915	0.5752	0.6725	0.3856	0.5087	0.5695	0.2943	-0.4323	-0.4136	0.164	CG12769
chr2R	8056418	8056438	+	AAGAGGTGCCACCCGGTCCC	1.0	0.4725	0.8296	0.628	0.4973	0.496	0.5373	0.0942	0.1977	0.0839	CG12769
chr2R	8056548	8056568	+	AACATGTTCGTTCTGGAAGT	1.0	0.526	0.7729	0.4894	0.3977	0.6056	0.4701	0.0108	0.011	0.1199	CG12769
chr2R	8056603	8056623	+	TTGCAGATCGGACAGTGATA	1.0	0.5212	0.8013	0.5974	0.3078	0.4976	0.5407	0.1762	0.6886	0.5127	CG12769
chr2R	8056687	8056707	+	TGGCACACCCGGCACTCGTA	1.0	0.5197	0.7903	0.6478	0.4189	0.5424	0.4579	0.202	0.6445	0.298	CG12769
chr2R	8056938	8056958	+	CAGATCCTCACTCTTCAGGC	0.9885	0.5409	0.7148	0.3681	0.456	0.6313	0.5072	0.522	0.5101	0.4432	CG12769
chr2R	8057010	8057030	+	CTGGACGACATGGAGCAGCA	0.8167	0.703	0.762	0.6022	0.6695	0.6767	0.763	0.893	0.6654	0.4365	CG12769
chr2R	8057076	8057096	+	GAAGGTCATTGGCGGCGAGT	1.0	0.4864	0.7541	0.5346	0.5549	0.647	0.448	0.2554	0.3802	0.0438	CG12769
chr2R	8057078	8057098	+	AGGTCATTGGCGGCGAGTGG	0.8802	0.5447	0.7773	0.7212	0.6365	0.6541	0.3962	0.5788	0.3816	0.1647	CG12769
chr2R	8057098	8057118	+	GGGCCGGTGCTGAGATTCGT	1.0	0.5316	0.6404	0.7239	0.5345	0.6241	0.5011	0.5283	0.5975	0.29	CG12769
chr2R	8057104	8057124	+	GTGCTGAGATTCGTGGGCGT	0.5279	0.5308	0.7871	0.7411	0.6569	0.6683	0.5455	0.8252	0.4454	0.306	CG12769
chr2R	8057212	8057232	+	TGCAGCAGCGCCGCCGTGGT	0.843	0.432	0.7715	0.7028	0.6312	0.6277	0.5291	0.4178	0.2166	0.0269	CG12769
chr2R	8067377	8067397	+	TCCAGATTGGAAAGCTCGTC	0.939	0.515	0.6297	0.6298	0.4985	0.5459	0.1764	-0.6381	-0.2328	0.127	CG17977
chr2R	8067389	8067409	+	AGCTCGTCGGGATCATACAC	1.0	0.6252	0.6166	0.5985	0.4967	0.6693	0.5807	0.9771	1.0893	0.1984	CG17977
chr2R	8070396	8070416	+	TGCTGCTGGCGATGGCGATT	0.455	0.3632	0.6736	0.4424	0.3755	0.3526	0.279	-0.6551	-0.1999	0.0089	lig
chr2R	8070426	8070446	+	CAATGGCAATGCGGACAGGC	1.0	0.4972	0.5667	0.4499	0.5103	0.597	0.4811	-0.3518	-0.3769	0.056	lig
chr2R	8070862	8070882	+	AATCTCGCGAACCTTGGTCC	1.0	0.5487	0.7919	0.5298	0.4859	0.6691	0.5618	0.9341	0.6987	0.105	lig
chr2R	8070896	8070916	+	TCAGGACCGCGGTGACGATC	1.0	0.4841	0.7008	0.6889	0.5005	0.5881	0.5542	0.3031	0.8302	0.0368	lig
chr2R	8070916	8070936	+	GGGCAAATGACAACTACCGC	1.0	0.6255	0.7494	0.5236	0.4503	0.6813	0.5089	0.6434	0.2903	0.4406	lig
chr2R	8071008	8071028	+	GGCCGTGGCGGCGGCCGCAT	0.3712	0.284	0.7636	0.8827	0.6185	0.3101	0.2215	-1.2466	-1.3416	0.0343	lig
chr2R	8071009	8071029	+	GCCGTGGCGGCGGCCGCATG	0.6744	0.3316	0.9607	0.7277	0.6508	0.5986	0.3341	0.4054	0.0018	0.0136	lig
chr2R	8071010	8071030	+	CCGTGGCGGCGGCCGCATGG	1.0	0.3958	0.9132	0.7806	0.7501	0.6186	0.5894	0.1518	0.1019	0.0205	lig
chr2R	8071011	8071031	+	CGTGGCGGCGGCCGCATGGG	0.7123	0.3925	0.7986	0.9014	0.6778	0.5531	0.4989	0.4817	0.0785	0.1154	lig
chr2R	8071121	8071141	+	TCACCACGAGGTTGAGCTGT	1.0	0.5962	0.5696	0.4815	0.5315	0.5955	0.6145	0.3771	0.3078	0.0576	lig
chr2R	8071178	8071198	+	ACAGGCTCATGACGATGCCT	1.0	0.5354	0.6394	0.3879	0.4241	0.4129	0.5457	-0.0551	-0.0737	0.2559	lig
chr2R	8071179	8071199	+	CAGGCTCATGACGATGCCTG	1.0	0.6282	0.7776	0.8207	0.6237	0.6446	0.6037	0.5868	0.2735	0.1215	lig
chr2R	8071206	8071226	+	TGGAACAACGAGGAGTACGA	1.0	0.7761	0.7966	0.4374	0.5755	0.7128	0.7127	0.8559	0.6148	0.7176	lig
chr2R	8071341	8071361	+	ACCGAGATATCGGCGCCACC	1.0	0.5782	0.8343	0.3887	0.3684	0.4531	0.4548	0.0046	0.1542	0.2819	lig
chr2R	8071368	8071388	+	GAACATCAGTTGGTGCAGCA	1.0	0.6458	0.7478	0.4633	0.4207	0.5967	0.6388	0.1622	-0.1464	0.5132	lig
chr2R	8071506	8071526	+	CCGCCCCAGCTGCAGTCCCA	0.6505	0.5973	0.7693	0.7592	0.5352	0.5784	0.6281	0.355	0.4015	0.4077	lig
chr2R	8071524	8071544	+	CAGGGCACACAGTCAGGAGC	0.956	0.5524	0.7433	0.5864	0.5376	0.6451	0.5655	0.8038	0.7606	0.0809	lig
chr2R	8071746	8071766	+	TTCAACTCGTTGGCCAGCCA	0.9692	0.5291	0.8108	0.4782	0.3724	0.5486	0.2839	-0.5887	-0.7847	0.3598	lig
chr2R	8071788	8071808	+	CCAGTGCAATCGGCGCCAGC	1.0	0.516	0.8485	0.4886	0.2041	0.4074	0.2858	-0.362	-0.3453	0.1227	lig
chr2R	8071839	8071859	+	TCCCAAACTAGCACTAGCGT	1.0	0.6639	0.7636	0.3327	0.2842	0.6037	0.5194	0.5875	0.3457	0.362	lig
chr2R	8071943	8071963	+	GCAGCAACCGCAGATACGGA	1.0	0.6838	0.6733	0.4794	0.522	0.6768	0.7005	1.031	0.6214	0.7908	lig
chr2R	8072106	8072126	+	TTGCCGGAGAAGGTTGGTTC	1.0	0.4278	0.7787	0.7023	0.4462	0.4942	0.4963	-0.5464	-0.1947	0.0649	lig
chr2R	8072362	8072382	+	AGCGATGCCTTAAATGCAGC	1.0	0.5294	0.7494	0.2304	0.0	0.4595	0.1967	-0.3421	-0.5422	0.1993	lig
chr2R	8072398	8072418	+	TCGACGTCACAGCAGCAGCA	0.7369	0.6883	0.7157	0.5064	0.3917	0.6462	0.7474	1.4256	1.1207	0.6691	lig
chr2R	8072464	8072484	+	AGCGATCCCTACGGACAGAC	1.0	0.5726	0.5906	0.484	0.561	0.618	0.4402	-0.0866	0.0964	0.066	lig
chr2R	8072614	8072634	+	GCCAACAGTTACCAGCAGCA	1.0	0.654	0.7006	0.329	0.4936	0.6592	0.7366	0.934	0.5333	0.5121	lig
chr2R	8072663	8072683	+	ACCAGCAGCAGGCTGGCAGC	0.5802	0.3081	0.8249	0.4371	0.2651	0.4201	0.4677	0.0086	0.1608	0.0339	lig
chr2R	8072664	8072684	+	CCAGCAGCAGGCTGGCAGCG	0.9536	0.5639	0.6863	0.6153	0.5908	0.536	0.6649	0.6048	-0.1416	0.3103	lig
chr2R	8073212	8073232	+	CTGGACTGTCCAACAGCAGC	0.832	0.5304	0.6961	0.4914	0.3146	0.5843	0.5137	0.1535	0.0626	0.1867	lig
chr2R	8074026	8074046	+	AGTGGCAACGTAGCTGGCGT	1.0	0.5627	0.7919	0.4969	0.5559	0.6523	0.5273	0.4927	0.2868	0.2231	lig
chr2R	8074137	8074157	+	AGCAGCAGCGCCAGCTCGGT	0.8759	0.4616	0.6864	0.5515	0.5488	0.5828	0.4129	0.1374	0.2865	0.0422	lig
chr2R	8074167	8074187	+	ACCGTTGCCCAGACAGCCAC	1.0	0.5385	0.7433	0.6825	0.5023	0.6622	0.5986	0.728	0.5022	0.1392	lig
chr2R	8074260	8074280	+	GGCAGTGCTGCCACGACGAC	0.5808	0.4953	0.7431	0.7486	0.4853	0.6113	0.3651	-0.586	-0.6011	0.0907	lig
chr2R	8074284	8074304	+	AACGCCAGCGGACAAGGTGC	0.7897	0.4613	0.6547	0.4758	0.5121	0.6274	0.6443	0.8048	0.3806	0.1268	lig
chr2R	8074317	8074337	+	GGCGGCGTGGGCAGCTCGTC	1.0	0.4245	0.7006	0.7458	0.612	0.4336	0.1924	-0.5115	-0.2618	0.0263	lig
chr2R	8079621	8079641	+	TTATCGTCGCGTATGGTGAT	0.8442	0.5405	0.6352	0.5351	0.2089	0.5267	0.5305	0.6208	0.7511	0.4806	Vps28
chr2R	8079655	8079675	+	GGATCCGCTCCAGCGCAGCA	1.0	0.5731	0.64	0.442	0.3681	0.6778	0.7091	1.0372	0.6801	0.7005	Vps28
chr2R	8079696	8079716	+	TTAACGAACGTCTCCACCGA	0.8547	0.5979	0.7315	0.5127	0.3312	0.6165	0.4159	0.3554	0.0956	0.4593	Vps28
chr2R	8079697	8079717	+	TAACGAACGTCTCCACCGAG	1.0	0.7332	0.7312	0.5769	0.5213	0.6436	0.5356	0.9344	0.2609	0.6771	Vps28
chr2R	8079875	8079895	+	GTCGTACTTCTCGCGCTCGC	1.0	0.4571	0.7777	0.5249	0.2117	0.493	0.3252	-0.4586	-0.6186	0.0312	Vps28
chr2R	8079912	8079932	+	TTCACCTCCTCGTACAGCTC	0.7751	0.5218	0.7409	0.3536	0.3933	0.5886	0.5459	0.407	0.3241	0.0825	Vps28
chr2R	8081143	8081163	+	CATGCAGCAAGCTAGCCAGC	0.8428	0.4365	0.7079	0.34	0.039	0.5052	0.5089	-0.0138	0.18	0.392	slv
chr2R	8081144	8081164	+	ATGCAGCAAGCTAGCCAGCG	1.0	0.6987	0.7513	0.7745	0.5955	0.6157	0.6016	0.6444	0.0357	0.1071	slv
chr2R	8081861	8081881	+	GATAAGAATCCGCATATGAA	0.7844	0.5533	0.7714	0.2684	0.2367	0.6451	0.5133	0.6478	0.7574	0.4815	slv
chr2R	8084520	8084540	+	AACTTTGCAGAAACCGCGAT	1.0	0.5856	0.6531	0.5073	0.37	0.5668	0.1422	-0.9118	-0.9337	0.1319	sut1
chr2R	8084521	8084541	+	ACTTTGCAGAAACCGCGATG	0.8304	0.7081	0.8093	0.5078	0.3076	0.6422	0.5357	0.5521	0.1564	0.243	sut1
chr2R	8084713	8084733	+	AGACCCTGCACGACACCTAC	1.0	0.5512	0.6877	0.3825	0.4181	0.5496	0.3413	-0.2471	0.4981	0.37	sut1
chr2R	8084799	8084819	+	GGAGGCGCCATCGGTTCGCT	0.685	0.5053	0.7006	0.5136	0.5346	0.5777	0.3391	-0.011	-0.1621	0.063	sut1
chr2R	8085065	8085085	+	TGCGGCGCCCTGTTCACCGT	1.0	0.5601	0.8391	0.603	0.5879	0.6682	0.5654	0.5718	0.3242	0.1463	sut1
chr2R	8085137	8085157	+	GTGATCGGAAGGTTTGTTGT	0.7143	0.5309	0.7966	0.5539	0.517	0.5902	0.4978	0.2397	0.4682	0.2051	sut1
chr2R	8085218	8085238	+	ATGGCTCTGCGCGGCACTCT	1.0	0.3962	0.6796	0.6648	0.488	0.5014	0.2965	-0.4061	0.0387	0.0108	sut1
chr2R	8085236	8085256	+	CTGGGAGTCTTCATTGCCGT	0.758	0.5253	0.7636	0.7234	0.4208	0.5682	0.4392	0.139	-0.2055	0.3163	sut1
chr2R	8085245	8085265	+	TTCATTGCCGTGGGCGTGAC	1.0	0.3276	0.7053	0.557	0.3334	0.3472	0.0654	-1.3044	-1.2983	0.0054	sut1
chr2R	8085246	8085266	+	TCATTGCCGTGGGCGTGACG	1.0	0.5172	0.8849	0.4438	0.3476	0.6125	0.4782	0.4301	-0.1357	0.3578	sut1
chr2R	8085247	8085267	+	CATTGCCGTGGGCGTGACGG	0.7667	0.5033	0.8046	0.7145	0.5016	0.6371	0.5308	0.4694	-0.2617	0.2916	sut1
chr2R	8085248	8085268	+	ATTGCCGTGGGCGTGACGGG	0.8678	0.5567	0.7713	0.8222	0.3886	0.5667	0.5192	0.8685	0.2529	0.4525	sut1
chr2R	8085261	8085281	+	TGACGGGGGGCGTGGTAGTG	0.8514	0.3983	0.841	0.8775	0.6302	0.5338	0.4089	-0.2179	-0.2746	0.0132	sut1
chr2R	8085427	8085447	+	AAATCGCGCAGCTGCCAAGC	0.7987	0.4563	0.6415	0.5049	0.1725	0.4329	0.4948	-0.0826	0.2655	0.0289	sut1
chr2R	8085445	8085465	+	GCGGGAGCTTCAACGGCTGC	0.9536	0.376	0.7777	0.4728	0.3725	0.579	0.3599	-0.3427	-0.5966	0.0187	sut1
chr2R	8085446	8085466	+	CGGGAGCTTCAACGGCTGCG	0.8145	0.6346	0.7513	0.5703	0.6315	0.6766	0.6939	0.1343	-0.8728	0.2073	sut1
chr2R	8087622	8087642	+	ATCTGCCTGACCGTAACGCT	1.0	0.5177	0.6141	0.6076	0.5607	0.6681	0.6235	0.869	0.6737	0.2628	sut2
chr2R	8087640	8087660	+	CTGGGCACCACCATTCCAGT	1.0	0.6424	0.7919	0.4153	0.5134	0.5958	0.4261	0.085	0.1913	0.5034	sut2
chr2R	8087653	8087673	+	TTCCAGTGGGCTATTTCTTT	0.5896	0.2168	0.8013	0.2835	0.2541	0.2384	0.0438	-1.7227	-1.1508	0.004	sut2
chr2R	8087654	8087674	+	TCCAGTGGGCTATTTCTTTG	1.0	0.5407	0.8332	0.6238	0.4684	0.3721	0.2324	-0.7773	-0.613	0.0797	sut2
chr2R	8088078	8088098	+	CCGCTCCATCGGAGCTCAGT	0.7532	0.5714	0.7541	0.5427	0.2723	0.2542	0.4165	-0.2673	0.0456	0.061	sut2
chr2R	8088158	8088178	+	GCCACTTTATCCCACTTGCT	1.0	0.4075	0.6308	0.2409	0.3879	0.4321	0.3009	-0.1378	0.0195	0.1617	sut2
chr2R	8088159	8088179	+	CCACTTTATCCCACTTGCTG	1.0	0.5674	0.8332	0.2556	0.3096	0.6124	0.4532	0.4516	0.0351	0.2819	sut2
chr2R	8088625	8088645	+	GCAGCCACATGGTTAAATCT	1.0	0.5682	0.6593	0.3188	0.3918	0.566	0.4638	0.3042	0.7987	0.1919	sut2
chr2R	8089737	8089757	+	GAGCGGTACTCATCACGTCT	1.0	0.6172	0.7197	0.5245	0.4579	0.6093	0.4347	0.3675	0.7843	0.1136	sut3
chr2R	8089803	8089823	+	TTCCTGATAGGTGGCATGCT	1.0	0.5611	0.6816	0.5047	0.4423	0.4423	0.3255	0.0552	0.0724	0.1415	sut3
chr2R	8089849	8089869	+	GTGCCCGGCTAGGACGTCGA	1.0	0.626	0.7693	0.8019	0.5912	0.6762	0.692	0.8523	0.4704	0.391	sut3
chr2R	8089941	8089961	+	TCCATCGAGATGCTGCTGCT	0.8609	0.4555	0.7478	0.3075	0.4488	0.5473	0.6586	-0.1846	-0.4004	0.0743	sut3
chr2R	8089942	8089962	+	CCATCGAGATGCTGCTGCTG	0.6613	0.5476	0.6828	0.5153	0.5102	0.6684	0.6087	0.4617	-0.1708	0.0869	sut3
chr2R	8090037	8090057	+	GCAGAACTGAGTGGCAGCGT	1.0	0.5956	0.7069	0.6961	0.5825	0.6751	0.635	0.9122	0.879	0.3701	sut3
chr2R	8090056	8090076	+	TGGGCGTTTTTACTTGTATC	1.0	0.3957	0.7031	0.4555	0.3557	0.4455	0.1484	-1.2405	-0.903	0.0417	sut3
chr2R	8090079	8090099	+	TTAACCGGCGGCATTGTTTT	1.0	0.258	0.7363	0.4484	0.1174	0.2887	0.0977	-1.8827	-1.515	0.1651	sut3
chr2R	8090109	8090129	+	TTTAGCTTTGATTTCCTACT	0.9101	0.437	0.7352	0.5025	0.1397	0.3552	0.1485	-0.8757	-0.4824	0.0628	sut3
chr2R	8090220	8090240	+	CCGCGTTTCCTGATGTCCCA	0.678	0.5818	0.7966	0.4431	0.3947	0.5252	0.4589	0.0954	-0.02	0.7756	sut3
chr2R	8090228	8090248	+	CCTGATGTCCCAGGGCCGAA	1.0	0.6168	0.6723	0.4858	0.3809	0.4079	0.4665	-0.0058	-0.0026	0.8351	sut3
chr2R	8090240	8090260	+	GGGCCGAAGGGAGAAGGCAA	1.0	0.5581	0.664	0.7352	0.6952	0.7131	0.58	1.0675	0.9092	0.596	sut3
chr2R	8090264	8090284	+	CACGCTGATGCGTCTGCGGC	0.48	0.3878	0.7063	0.6307	0.2288	0.4794	0.2547	-0.2871	-0.6012	0.0395	sut3
chr2R	8090271	8090291	+	ATGCGTCTGCGGCGGGATGA	0.6118	0.4265	0.7824	0.7307	0.5112	0.54	0.4405	0.0069	-0.0114	0.083	sut3
chr2R	8090272	8090292	+	TGCGTCTGCGGCGGGATGAG	1.0	0.5689	0.7703	0.6636	0.6558	0.6223	0.6266	0.9364	0.4595	0.1688	sut3
chr2R	8090322	8090342	+	GAGGTCAGCTCTACAGATGA	1.0	0.6448	0.6961	0.5359	0.5877	0.6886	0.6819	0.7775	0.5804	0.3427	sut3
chr2R	8090430	8090450	+	ATGAGCGGCATTAGTGCGGT	1.0	0.5735	0.6581	0.9032	0.5974	0.658	0.5288	-0.0845	-0.2353	0.1619	sut3
chr2R	8090561	8090581	+	ATGTGGCTCAACTTCGCCTT	1.0	0.3981	0.7396	0.688	0.4437	0.5256	0.4349	-0.3597	0.0384	0.1365	sut3
chr2R	8095294	8095314	+	GCGTTCATGTTCAGCAACGT	1.0	0.6961	0.631	0.594	0.4389	0.6708	0.6866	0.4473	0.2519	0.5091	sand
chr2R	8095443	8095463	+	CGAGTGCCTCAGCCGCATAT	1.0	0.4695	0.8627	0.55	0.2795	0.3971	0.3047	-0.1438	0.5552	0.2439	sand
chr2R	8095604	8095624	+	TGTGCTTCTGGATTATCAGA	1.0	0.6176	0.6121	0.3929	0.4029	0.6494	0.5742	0.7654	0.7407	0.7548	sand
chr2R	8095629	8095649	+	ATAGTGAAAAAGCAGCTGAA	1.0	0.6632	0.7572	0.4157	0.313	0.6612	0.6817	0.8837	0.9699	0.6373	sand
chr2R	8095699	8095719	+	TGACGGTGATCACGACCATC	0.8163	0.5278	0.663	0.4569	0.44	0.4718	0.3034	0.1371	0.8466	0.2775	sand
chr2R	8095705	8095725	+	TGATCACGACCATCGGGTAC	0.9325	0.5889	0.6604	0.5143	0.3799	0.5633	0.4567	-0.034	0.2372	0.1459	sand
chr2R	8096021	8096041	+	GCACGACATGGAGAATGCCC	1.0	0.5447	0.6961	0.4886	0.5807	0.7433	0.6	1.0141	0.9051	0.2005	sand
chr2R	8096022	8096042	+	CACGACATGGAGAATGCCCG	1.0	0.681	0.8663	0.4644	0.6233	0.7162	0.5889	1.2451	0.5779	0.7562	sand
chr2R	8097589	8097609	+	GTCCGTACGGCGGTCAATTT	1.0	0.2538	0.8391	0.4844	0.4022	0.3265	0.141	-0.9701	0.0138	0.0226	CG8712
chr2R	8097694	8097714	+	CCAGTCTCATAGATGCTTGA	1.0	0.526	0.7824	0.3752	0.2286	0.5028	0.5275	-0.2691	0.0469	0.5991	CG8712
chr2R	8097711	8097731	+	TGAGGGCGTAATGTTGTTAC	1.0	0.3974	0.8013	0.5567	0.4495	0.4888	0.3487	-0.1247	0.5313	0.1451	CG8712
chr2R	8097892	8097912	+	ACCGGTGCAGGTAGGTGAAA	0.7175	0.4781	0.721	0.6903	0.5225	0.5402	0.4772	0.127	0.5529	0.3156	CG8712
chr2R	8097977	8097997	+	TTAAAGAAGATGTATTCGTC	1.0	0.4571	0.743	0.451	0.2003	0.4814	0.2257	-0.4553	0.0288	0.1418	CG8712
chr2R	8097978	8097998	+	TAAAGAAGATGTATTCGTCG	1.0	0.6818	0.8049	0.4828	0.2679	0.6517	0.5268	0.6299	-0.0271	0.4301	CG8712
chr2R	8097995	8098015	+	TCGGGGTGCTCTTGGCCAGT	1.0	0.4342	0.7446	0.5394	0.4371	0.4303	0.2667	-0.2382	-0.1319	0.0669	CG8712
chr2R	8097996	8098016	+	CGGGGTGCTCTTGGCCAGTG	1.0	0.6025	0.7419	1.1147	0.8221	0.6886	0.4317	0.2647	-0.1719	0.0585	CG8712
chr2R	8098001	8098021	+	TGCTCTTGGCCAGTGGGGTT	1.0	0.1919	0.6117	0.544	0.4223	0.5077	0.2226	-0.5905	-0.6194	0.0035	CG8712
chr2R	8098002	8098022	+	GCTCTTGGCCAGTGGGGTTG	1.0	0.2914	0.8237	0.6283	0.4786	0.5612	0.5367	0.1644	-0.2874	0.0309	CG8712
chr2R	8098003	8098023	+	CTCTTGGCCAGTGGGGTTGG	0.9095	0.3947	0.7668	0.7013	0.4398	0.5781	0.5842	-0.1317	-0.5057	0.0132	CG8712
chr2R	8098076	8098096	+	CGGAGCCCAAATCGCCCATC	1.0	0.4023	0.7069	0.7129	0.4402	0.291	0.1606	-0.9752	-0.295	0.0272	CG8712
chr2R	8098077	8098097	+	GGAGCCCAAATCGCCCATCG	0.9954	0.6714	0.7918	0.4891	0.6094	0.6567	0.5944	0.4388	0.1105	0.0769	CG8712
chr2R	8098078	8098098	+	GAGCCCAAATCGCCCATCGG	1.0	0.6389	0.8248	0.6937	0.648	0.7155	0.6108	0.8317	0.4697	0.2833	CG8712
chr2R	8099661	8099681	+	AATACTCAACACCATTTTCT	0.8276	0.3219	0.6937	0.2061	0.1431	0.365	0.1647	-1.4588	-0.544	0.0552	Tmem63
chr2R	8099896	8099916	+	TCCCCTATCCAGCCGGAGGA	1.0	0.4348	0.7063	0.3562	0.547	0.6121	0.4211	-0.0309	-0.4912	0.1689	Tmem63
chr2R	8099897	8099917	+	CCCCTATCCAGCCGGAGGAG	1.0	0.5178	0.7419	0.5208	0.5798	0.5902	0.4764	0.1201	-0.2911	0.1378	Tmem63
chr2R	8099916	8099936	+	GGGGCTTTTCGGCTGGATAC	1.0	0.4265	0.7409	0.4891	0.5134	0.5561	0.3722	-0.474	-0.3685	0.0296	Tmem63
chr2R	8100068	8100088	+	TGCCTGTGAATTTCCTGAAC	1.0	0.3895	0.7729	0.3139	0.3579	0.4148	0.169	-0.6904	-0.3242	0.0293	Tmem63
chr2R	8100150	8100170	+	TCCGGATTCACCTTGGCTGT	1.0	0.4635	0.7636	0.5024	0.5484	0.592	0.5071	0.2666	-0.1064	0.1505	Tmem63
chr2R	8100214	8100234	+	CTCATCATGCGGCGCGCCTC	1.0	0.4465	0.7541	0.6811	0.3591	0.4176	0.2401	-0.3555	-0.2344	0.0068	Tmem63
chr2R	8100441	8100461	+	CTGCGAGCACCATAGGAACA	1.0	0.6506	0.7777	0.585	0.4869	0.6386	0.696	0.5797	0.37	0.2242	Tmem63
chr2R	8100698	8100718	+	ATAGTAACGCACTTTACACC	1.0	0.6053	0.7636	0.3992	0.1709	0.5444	0.5217	0.498	0.8234	0.4058	Tmem63
chr2R	8100754	8100774	+	GTCGCCTGATGATCTTTTTT	1.0	0.1998	0.7079	0.3172	0.2746	0.263	0.0297	-1.6726	-1.094	0.0945	Tmem63
chr2R	8100883	8100903	+	CCTTCTAAACAGTCGACCAT	1.0	0.613	0.6651	0.4679	0.2838	0.5369	0.4417	0.0268	0.1002	0.2956	Tmem63
chr2R	8100899	8100919	+	CCATGGGTAAAGGAAACAGA	1.0	0.6705	0.6911	0.5453	0.4746	0.6687	0.6452	0.785	0.6073	0.8829	Tmem63
chr2R	8104304	8104324	+	ACCATGCTCTTATCCTTCTC	0.8162	0.4262	0.7729	0.4481	0.3763	0.4425	0.1635	-0.837	-0.0942	0.1022	Cul4
chr2R	8104747	8104767	+	TTGACGTGTTGTAAGTACTC	1.0	0.5461	0.7031	0.4241	0.4328	0.5937	0.5601	0.5538	1.0107	0.1721	Cul4
chr2R	8105351	8105371	+	TCCTCCAGCGAATATTTAAT	1.0	0.2919	0.6463	0.2503	0.1533	0.2439	0.0784	-1.0173	0.0535	0.4551	Cul4
chr2R	8105420	8105440	+	GTGTCCTTGGAATAGTTATC	1.0	0.4789	0.6321	0.4998	0.4234	0.4856	0.3166	-0.0005	1.2318	0.249	Cul4
chr2R	8105681	8105701	+	GGACGCAGAATTCATGTTTT	1.0	0.3173	0.7636	0.4374	0.1905	0.2722	0.1693	-1.5681	-1.1746	0.1135	Cul4
chr2R	8106491	8106511	+	ACTGCACCGCGTAAAATAAA	1.0	0.3401	0.6405	0.4523	0.0	0.3771	0.3019	-0.8545	-0.3733	0.6895	udd
chr2R	8106577	8106597	+	CAGTCCCGAAGATGGCTTTT	1.0	0.3099	0.5896	0.525	0.2872	0.2773	0.1592	-1.6646	-0.5644	0.0372	udd
chr2R	8106673	8106693	+	CGAGAAACTACGACTGGCCC	0.9698	0.5284	0.7966	0.4117	0.4336	0.5974	0.3691	0.1787	-0.1141	0.1238	udd
chr2R	8106691	8106711	+	CCGGGATTGCCTTATGCAGC	1.0	0.4537	0.7636	0.425	0.0507	0.3926	0.2636	-0.5329	-0.7035	0.0545	udd
chr2R	8106734	8106754	+	ATACTGGCCTCCAATCATAT	0.9745	0.5103	0.8155	0.1822	0.078	0.3729	0.368	-0.5131	0.5211	0.5033	udd
chr2R	8106754	8106774	+	GGGAGAAACGCTGCTCCAAA	0.7303	0.5592	0.7777	0.6726	0.4588	0.5364	0.2906	-0.311	-0.0656	0.4715	udd
chr2R	8117063	8117083	+	GAGTCCCCGCCAGCAAAACT	1.0	0.4378	0.6214	0.4986	0.3692	0.595	0.4657	-0.0147	0.1816	0.1165	Asap
chr2R	8117064	8117084	+	AGTCCCCGCCAGCAAAACTG	1.0	0.6313	0.7715	0.4133	0.511	0.7125	0.7227	0.9567	0.4543	0.2714	Asap
chr2R	8117065	8117085	+	GTCCCCGCCAGCAAAACTGG	0.9683	0.6629	0.7243	0.3579	0.501	0.6875	0.6211	0.621	0.1123	0.2433	Asap
chr2R	8117066	8117086	+	TCCCCGCCAGCAAAACTGGG	1.0	0.6985	0.6849	0.4567	0.5706	0.6597	0.6486	1.0879	0.3535	0.335	Asap
chr2R	8117077	8117097	+	AAAACTGGGGGGACGCGAAC	1.0	0.374	0.7693	0.5639	0.1657	0.3797	0.2714	-0.8448	-0.588	0.0168	Asap
chr2R	8117605	8117625	+	GCGCAGCACGGCCAGATGGA	0.7869	0.5509	0.7809	0.6076	0.5922	0.6732	0.5914	1.2073	1.0437	0.5698	Asap
chr2R	8117630	8117650	+	GTCTCTCCGGCATCAGAGCT	1.0	0.3992	0.5442	0.6521	0.4975	0.5387	0.5356	0.2986	0.1056	0.1125	Asap
chr2R	8118583	8118603	+	CTTGAGAAGGTGGCCTTGCC	1.0	0.4482	0.7997	0.5105	0.4101	0.4168	0.1434	-1.0808	-1.046	0.0722	Asap
chr2R	8118622	8118642	+	GTCACCTTGCAACTGGTGGA	0.9385	0.5534	0.645	0.399	0.5611	0.6675	0.613	0.9435	0.3035	0.4423	Asap
chr2R	8119080	8119100	+	CATACCCGCCTCTTTGGCCT	1.0	0.3808	0.7221	0.3771	0.1397	0.3064	0.3805	-0.592	-0.7127	0.2158	Asap
chr2R	8119445	8119465	+	AAACATCTCATTGTCCACAT	1.0	0.7068	0.7494	0.7529	0.2824	0.4216	0.3974	-0.0177	0.313	0.2006	Asap
chr2R	8123430	8123450	+	CCGGCTGCGAGCCCAGCCGC	0.9589	0.4597	0.6688	0.7137	0.5055	0.3633	0.5552	-0.3089	-0.5544	0.0423	Nup50
chr2R	8123515	8123535	+	AAAAGTCTGCATTCTCGTTC	0.8258	0.3554	0.7636	0.4934	0.0	0.2996	0.195	-1.2232	-0.6324	0.0578	Nup50
chr2R	8123814	8123834	+	AAATTCCTGCAGGACCAAAT	0.6759	0.4445	0.7633	0.556	0.0835	0.2785	0.2347	-0.4655	0.4017	0.167	Nup50
chr2R	8126012	8126032	+	TTGAATCCTTCCCATTGCTT	1.0	0.4482	0.7636	0.3607	0.1749	0.4703	0.5434	-0.3957	-0.1393	0.1683	coil
chr2R	8126074	8126094	+	AGCAAAAAACGAGGACTGAT	0.4023	0.5329	0.5481	0.2889	0.3658	0.4917	0.2902	-0.3304	-0.0514	0.1229	coil
chr2R	8126122	8126142	+	TCAATTTGTTGTTTTTTAGT	0.7165	0.3637	0.721	0.1855	0.0	0.154	0.0103	-1.8296	-1.7289	0.2052	coil
chr2R	8126152	8126172	+	AATATGCGCGGAACATTAAA	0.7004	0.3008	0.7339	0.4983	0.2522	0.4749	0.2983	-0.4501	0.3331	0.6856	coil
chr2R	8126168	8126188	+	TAAAGGGCATCTCCAAGAGA	0.9651	0.5382	0.7339	0.5006	0.3608	0.6523	0.5594	0.4852	0.3426	0.2213	coil
chr2R	8126169	8126189	+	AAAGGGCATCTCCAAGAGAG	1.0	0.678	0.7547	0.5949	0.5626	0.6531	0.6092	1.1527	0.6606	0.332	coil
chr2R	8126458	8126478	+	TCTACCTGGTCAGATGCCTC	1.0	0.5615	0.7079	0.5143	0.4092	0.5816	0.6258	0.3538	0.3044	0.0424	coil
chr2R	8126570	8126590	+	AAACTTCTGTCTGAGTTTCA	0.76	0.4183	0.7636	0.327	0.0621	0.199	0.0527	-1.2836	-0.7083	0.0289	coil
chr2R	8126571	8126591	+	AACTTCTGTCTGAGTTTCAG	1.0	0.6052	0.7479	0.3168	0.4548	0.6129	0.3345	-0.278	-0.4982	0.257	coil
chr2R	8126663	8126683	+	CCTTCTTTCTCACACGAGAT	1.0	0.4389	0.5833	0.3265	0.2901	0.4311	0.1674	-0.6374	-0.5319	0.5315	coil
chr2R	8126727	8126747	+	GGAGCGCTTTGAAGGTCGGA	1.0	0.5761	0.6118	0.4948	0.5269	0.6712	0.4263	0.3085	-0.1392	0.5589	coil
chr2R	8126728	8126748	+	GAGCGCTTTGAAGGTCGGAG	1.0	0.6275	0.7277	0.7085	0.5936	0.6515	0.3657	0.3588	-0.255	0.5162	coil
chr2R	8126804	8126824	+	TACTGGATTTTACAGGAGCA	1.0	0.5655	0.6625	0.4302	0.3765	0.6066	0.3704	-0.8133	-0.964	0.2207	coil
chr2R	8126945	8126965	+	ACACTTTGATAGACTCCCTC	0.8994	0.4854	0.7824	0.4019	0.3186	0.5633	0.3907	-0.1565	0.131	0.3142	coil
chr2R	8126946	8126966	+	CACTTTGATAGACTCCCTCG	1.0	0.7078	0.7574	0.3551	0.5777	0.6702	0.562	0.6871	0.336	0.1346	coil
chr2R	8126947	8126967	+	ACTTTGATAGACTCCCTCGG	1.0	0.7674	0.7951	0.7825	0.4613	0.6604	0.6473	1.3065	0.8746	0.816	coil
chr2R	8127760	8127780	+	TGGCGGTGGTGACTCCCCGA	0.9863	0.6059	0.8155	0.8265	0.7333	0.6373	0.6466	1.2512	1.1061	0.2068	Socs44A
chr2R	8127766	8127786	+	TGGTGACTCCCCGAGGGACA	1.0	0.6326	0.7444	0.5992	0.5971	0.6385	0.5698	0.7817	0.6166	0.2691	Socs44A
chr2R	8127782	8127802	+	GACAGGGAGAAGGAAAAGAA	0.4772	0.5514	0.7039	0.6535	0.5392	0.6695	0.6832	0.7986	0.6516	0.6549	Socs44A
chr2R	8127936	8127956	+	CCATGGCCAGCTGCAGCAAT	0.7247	0.3282	0.7006	0.5962	0.3727	0.4983	0.3995	-0.8127	-0.3513	0.0772	Socs44A
chr2R	8127937	8127957	+	CATGGCCAGCTGCAGCAATG	0.5786	0.6281	0.9088	0.514	0.5728	0.6735	0.7018	0.3274	0.2142	0.1284	Socs44A
chr2R	8127944	8127964	+	AGCTGCAGCAATGGGGGCAC	0.7065	0.3325	0.6594	0.6855	0.5724	0.5825	0.5064	-0.3817	-0.4329	0.0315	Socs44A
chr2R	8127970	8127990	+	AGGAACTCTGCGCAGAAGGC	0.7273	0.5162	0.762	0.4635	0.4727	0.6515	0.5193	0.5329	0.5927	0.1052	Socs44A
chr2R	8128016	8128036	+	GCCAGACTACGAAGGAAGGT	1.0	0.6287	0.6439	0.4129	0.6017	0.6823	0.6431	0.8414	0.7221	0.5429	Socs44A
chr2R	8128023	8128043	+	TACGAAGGAAGGTGGGCCAA	1.0	0.6171	0.7399	0.8403	0.6734	0.6375	0.6103	0.7318	0.5535	0.0559	Socs44A
chr2R	8128055	8128075	+	CTGCGAAACTGGCACTCCAT	1.0	0.4497	0.8108	0.7386	0.5116	0.45	0.4266	-0.2859	0.05	0.1875	Socs44A
chr2R	8128317	8128337	+	TTTTAGCCAAGTGTGGTACT	0.977	0.4615	0.7396	0.5216	0.0	0.2348	0.3917	-1.0362	-0.5882	0.0683	Socs44A
chr2R	8128318	8128338	+	TTTAGCCAAGTGTGGTACTG	0.8163	0.6173	0.8096	0.6222	0.1836	0.5357	0.4583	0.0855	-0.2879	0.0963	Socs44A
chr2R	8128370	8128390	+	AGTTGAGTGACAAGCCGACT	1.0	0.6164	0.6452	0.5595	0.5598	0.6394	0.5513	0.2939	0.5124	0.1871	Socs44A
chr2R	8129948	8129968	+	AAGACGGTCTTGGAATAGTC	1.0	0.4901	0.6341	0.6557	0.5011	0.5532	0.4248	-0.067	0.4944	0.2101	Pbp49
chr2R	8130005	8130025	+	TCGTTGATGAAGAAGTAACC	1.0	0.5844	0.7443	0.4055	0.3584	0.6541	0.5232	0.6941	0.907	0.1479	Pbp49
chr2R	8130149	8130169	+	ACGAACTCCTCGGCGAAAAC	1.0	0.3939	0.8249	0.4964	0.1308	0.4329	0.2639	-0.7518	-0.2796	0.1681	Pbp49
chr2R	8130286	8130306	+	ATTCAGTTTGTGGCTGTACT	0.703	0.502	0.8343	0.4084	0.3056	0.428	0.312	-0.7682	-0.5104	0.1136	Pbp49
chr2R	8130299	8130319	+	CTGTACTGGGTGCGGCCAAA	0.8843	0.4843	0.7066	0.6151	0.5544	0.3961	0.227	-0.5697	-0.2295	0.1647	Pbp49
chr2R	8130310	8130330	+	GCGGCCAAAGGGACACTTAC	1.0	0.4346	0.6735	0.4918	0.4206	0.4481	0.1817	-0.885	0.246	0.0833	Pbp49
chr2R	8130350	8130370	+	CTTAGAGCAGTAAAAGTGGA	0.5883	0.631	0.619	0.4747	0.5271	0.6784	0.5232	0.3445	-0.0739	0.6741	Pbp49
chr2R	8130387	8130407	+	CCTGCGGCGGAGAAAAGGTT	1.0	0.5104	0.6625	0.6465	0.5329	0.6481	0.5919	0.3915	0.462	0.305	Pbp49
chr2R	8130407	8130427	+	GGGCGGCATTTGTCTGCGGC	1.0	0.403	0.7855	0.7442	0.3273	0.5319	0.2052	-0.2337	-0.7825	0.0754	Pbp49
chr2R	8130438	8130458	+	CTGCAATCGAGCTGTCGTCT	1.0	0.4864	0.7069	0.4826	0.296	0.4761	0.3035	-0.8491	-0.5392	0.0156	Pbp49
chr2R	8130439	8130459	+	TGCAATCGAGCTGTCGTCTG	1.0	0.5621	0.8332	0.576	0.6038	0.6651	0.5639	0.3629	-0.1268	0.0232	Pbp49
chr2R	8130457	8130477	+	TGGGGACTCGATCAAGTCCA	1.0	0.6648	0.6961	0.6895	0.5932	0.6163	0.6741	0.6331	0.3849	0.5072	Pbp49
chr2R	8130489	8130509	+	CAGACACGTCGACAAGTACT	0.868	0.5	0.6263	0.5551	0.3771	0.5671	0.5953	0.2331	0.5487	0.3539	Pbp49
chr2R	8130509	8130529	+	GGGTTTTTTTGGAGAAAGAA	0.522	0.5371	0.5195	0.473	0.2905	0.6093	0.2288	-1.0796	-1.3364	0.4308	Pbp49
chr2R	8130986	8131006	+	CTTCCATTTACCTCGGCCAT	1.0	0.5289	0.6937	0.5674	0.3582	0.4411	0.4028	-0.6169	-0.602	0.1092	CG42516
chr2R	8132076	8132096	+	AGTCATTGGAGGAGACGAAC	1.0	0.4611	0.6583	0.5424	0.4788	0.6551	0.4675	-0.0001	0.4429	0.0516	Pabp2
chr2R	8132077	8132097	+	GTCATTGGAGGAGACGAACG	0.875	0.7068	0.8332	0.6123	0.6307	0.7215	0.7295	1.3964	0.5686	0.4919	Pabp2
chr2R	8132374	8132394	+	TTTCCTCGTCGCCAGGAGGA	1.0	0.5984	0.6875	0.5867	0.1456	0.489	0.5041	0.0519	-0.2327	0.4434	Pabp2
chr2R	8132492	8132512	+	TGGACAAACAAATGGCCGGT	0.8361	0.6598	0.5457	0.4816	0.4397	0.6355	0.5208	0.2418	0.1088	0.3474	Pabp2
chr2R	8132569	8132589	+	GACACGCGGTCCGTCTACGT	1.0	0.6434	0.7598	0.5358	0.5554	0.6569	0.6745	0.9298	0.9145	0.0675	Pabp2
chr2R	8132669	8132689	+	TACTCTGCAACAAGGCTGAC	1.0	0.5375	0.5266	0.4385	0.255	0.4973	0.5213	-0.2276	0.0613	0.2273	Pabp2
chr2R	8132680	8132700	+	AAGGCTGACGGGCACCCCAA	1.0	0.6201	0.7693	0.8874	0.6995	0.6169	0.5719	0.5178	0.7317	0.3333	Pabp2
chr2R	8134753	8134773	+	TTGCGGGTGATGTCATCGTC	1.0	0.5311	0.7181	0.8488	0.5305	0.5115	0.3912	-0.1111	0.1702	0.1318	Obp44a
chr2R	8134785	8134805	+	GGTCTTGTACTTGGCGATCA	1.0	0.5694	0.6927	0.4295	0.4466	0.5789	0.4218	0.2591	0.1821	0.1013	Obp44a
chr2R	8134957	8134977	+	AACACTTACCAGACCCAGCA	0.8161	0.6465	0.678	0.4981	0.4554	0.5921	0.6649	0.6357	0.4703	0.3328	Obp44a
chr2R	8139783	8139803	+	GGTGTTCTCCGCGTTCACCA	0.7584	0.6422	0.7919	0.4671	0.5824	0.699	0.7457	0.9999	0.5967	0.9122	Lpin
chr2R	8139805	8139825	+	GAGTCGCTCTTGCTCAGCGT	1.0	0.5511	0.717	0.5596	0.5341	0.6598	0.6617	0.9975	0.905	0.5441	Lpin
chr2R	8139820	8139840	+	AGCGTGGGATCGGTGATGTC	0.9789	0.4919	0.7997	0.721	0.577	0.5758	0.4818	0.2909	0.613	0.0685	Lpin
chr2R	8139982	8140002	+	TGAGTGTTGTTCAAGTGGTT	0.9262	0.5419	0.7242	0.4042	0.4931	0.6218	0.4696	-0.1012	0.0394	0.1467	Lpin
chr2R	8140050	8140070	+	CTGACCCCCATTGTCGGCCT	1.0	0.4304	0.7079	0.7491	0.4025	0.5027	0.4721	-0.4362	-0.5817	0.0901	Lpin
chr2R	8140264	8140284	+	GTGATCATTGTCATGACAAT	0.6582	0.452	0.7352	0.4824	0.254	0.4751	0.3305	-0.8916	-0.4719	0.1606	Lpin
chr2R	8140336	8140356	+	TTAGGCGATGAAAAAATGCT	1.0	0.5713	0.6332	0.2731	0.4034	0.598	0.5371	0.4482	0.274	0.4806	Lpin
chr2R	8140337	8140357	+	TAGGCGATGAAAAAATGCTG	1.0	0.6962	0.6912	0.4655	0.5073	0.7368	0.6019	1.0674	0.5087	0.3032	Lpin
chr2R	8140535	8140555	+	CGGTCGAACTCCTCGTCCGA	0.8558	0.5672	0.684	0.6201	0.4187	0.5552	0.5007	-0.8048	-1.0629	0.2963	Lpin
chr2R	8140731	8140751	+	TGACCTTCCTCCAGCGAGCT	1.0	0.4524	0.6024	0.4467	0.3917	0.4678	0.3626	-0.3829	-0.5408	0.0878	Lpin
chr2R	8140802	8140822	+	CGGTGATGCCGCCTTGGACA	0.9114	0.4943	0.7444	0.4218	0.5626	0.6449	0.5117	0.1648	-0.0197	0.178	Lpin
chr2R	8140803	8140823	+	GGTGATGCCGCCTTGGACAG	1.0	0.5302	0.8616	0.63	0.6224	0.6686	0.6511	0.8632	0.2285	0.2608	Lpin
chr2R	8140810	8140830	+	CCGCCTTGGACAGGGGACTA	1.0	0.4962	0.6512	0.6402	0.581	0.4479	0.3545	-0.532	-0.4436	0.0568	Lpin
chr2R	8140820	8140840	+	CAGGGGACTAGGGAAGTAGA	0.8644	0.5867	0.7669	0.7828	0.6385	0.6754	0.6419	0.4199	0.7178	0.3829	Lpin
chr2R	8140833	8140853	+	AAGTAGAGGGCCGCCATCTC	1.0	0.3535	0.7822	0.6234	0.4556	0.4296	0.2908	-0.5036	0.2211	0.0017	Lpin
chr2R	8140834	8140854	+	AGTAGAGGGCCGCCATCTCG	1.0	0.5749	0.8414	0.5564	0.7016	0.7204	0.6211	0.9588	0.436	0.0968	Lpin
chr2R	8140976	8140996	+	GTGCTCGCTTTGCTGCACCT	1.0	0.5855	0.8108	0.578	0.3813	0.4844	0.6242	0.0766	-0.0644	0.393	Lpin
chr2R	8141016	8141036	+	TTCTTGGCCTGCTCCGGTGT	0.5455	0.4622	0.768	0.6739	0.3011	0.5379	0.5424	0.294	-0.0225	0.0955	Lpin
chr2R	8141112	8141132	+	AGTTCACTGTCACTTTGGAT	0.9024	0.471	0.5975	0.4684	0.3986	0.6392	0.4802	0.1564	0.4531	0.3309	Lpin
chr2R	8141232	8141252	+	TCCAGACGTGGATTGCTAGT	0.9351	0.464	0.7636	0.5764	0.4517	0.4329	0.5083	-0.0693	0.2681	0.2177	Lpin
chr2R	8141233	8141253	+	CCAGACGTGGATTGCTAGTG	0.9294	0.5345	0.7277	0.5805	0.6473	0.6328	0.5447	0.3297	0.1651	0.0626	Lpin
chr2R	8141234	8141254	+	CAGACGTGGATTGCTAGTGG	1.0	0.6642	0.8011	0.8768	0.6664	0.7016	0.5642	1.1463	0.816	0.1008	Lpin
chr2R	8141240	8141260	+	TGGATTGCTAGTGGGGGTGT	0.9601	0.4897	0.6927	0.6797	0.6649	0.6382	0.4065	-0.1032	-0.1998	0.0371	Lpin
chr2R	8141241	8141261	+	GGATTGCTAGTGGGGGTGTG	0.7216	0.6184	0.7369	0.6817	0.572	0.5878	0.4601	-0.0318	-0.4539	0.1967	Lpin
chr2R	8141288	8141308	+	CCCAGTGCGAGCTGTCACCA	1.0	0.4858	0.721	0.5284	0.6417	0.681	0.6282	0.4136	0.2783	0.1173	Lpin
chr2R	8141289	8141309	+	CCAGTGCGAGCTGTCACCAG	1.0	0.6413	0.8851	0.87	0.6644	0.6955	0.6966	1.3982	0.9821	0.2465	Lpin
chr2R	8141352	8141372	+	TTGTTTGTGGCACTGGATAT	0.7205	0.3438	0.7161	0.536	0.1726	0.407	0.2452	-0.4818	-0.0438	0.0287	Lpin
chr2R	8141353	8141373	+	TGTTTGTGGCACTGGATATG	1.0	0.5074	0.7526	0.4602	0.4116	0.5774	0.5247	0.3274	0.2789	0.0152	Lpin
chr2R	8141354	8141374	+	GTTTGTGGCACTGGATATGG	0.7928	0.5631	0.6616	0.7768	0.5912	0.6882	0.672	0.7014	0.457	0.2155	Lpin
chr2R	8141462	8141482	+	GCTTGAAGAGTTCTTGCGCT	0.8195	0.5263	0.6531	0.5537	0.0892	0.4814	0.4538	0.2565	-0.0587	0.4746	Lpin
chr2R	8141932	8141952	+	CCCTCAACAACGGCTTCCTT	1.0	0.3256	0.6935	0.4261	0.3989	0.4333	0.3062	-0.7923	-0.3834	0.0975	Lpin
chr2R	8142149	8142169	+	CGAGACGCCAAGAAGCTGTT	1.0	0.538	0.762	0.4239	0.3705	0.5208	0.5546	0.2043	0.6831	0.3426	Lpin
chr2R	8142155	8142175	+	GCCAAGAAGCTGTTGGGTAT	0.8878	0.4787	0.806	0.4851	0.467	0.5206	0.3982	-0.0714	0.0009	0.0909	Lpin
chr2R	8147653	8147673	+	CACTGGCTCCACCAGGCGCA	1.0	0.5186	0.7192	0.516	0.548	0.585	0.5866	0.4079	0.0989	0.4475	kermit
chr2R	8147851	8147871	+	GTCGGTGATCGTCAGTCCGA	1.0	0.588	0.7777	0.6794	0.4982	0.6517	0.5218	0.832	0.7042	0.2259	kermit
chr2R	8147885	8147905	+	TTCACAATCTCGATCTCCTT	1.0	0.4044	0.7126	0.4781	0.3075	0.391	0.2532	-0.979	-0.6605	0.0973	kermit
chr2R	8147902	8147922	+	CTTGGGCCGACCTTTGCGAT	1.0	0.4627	0.7809	0.6694	0.4454	0.4966	0.2766	-0.3306	-0.3795	0.3402	kermit
chr2R	8147974	8147994	+	GTCCACCTTGTGCGAGTTGA	1.0	0.4892	0.6725	0.5759	0.4716	0.5446	0.2986	-0.5639	-0.6289	0.1705	kermit
chr2R	8148071	8148091	+	AAGTCGTGGATTAGACCGGT	1.0	0.612	0.4686	0.693	0.6405	0.701	0.5868	0.5776	0.5067	0.1189	kermit
chr2R	8148082	8148102	+	TAGACCGGTGGGACTGCCGT	1.0	0.5965	0.7693	0.7635	0.7089	0.6926	0.5636	0.6449	0.284	0.1161	kermit
chr2R	8148108	8148128	+	GTTGGCAGTGGAAGACCAGC	0.7495	0.493	0.6394	0.4607	0.5621	0.6591	0.5002	0.5218	0.5813	0.4458	kermit
chr2R	8148109	8148129	+	TTGGCAGTGGAAGACCAGCG	1.0	0.7029	0.7288	0.6881	0.6464	0.6471	0.6378	1.0766	0.5103	0.365	kermit
chr2R	8148110	8148130	+	TGGCAGTGGAAGACCAGCGG	0.7585	0.6576	0.904	0.7425	0.6523	0.71	0.5365	1.1374	0.6465	0.146	kermit
chr2R	8148166	8148186	+	ATTGCTAATGTGGCTGCCCT	1.0	0.4868	0.7409	0.6441	0.3882	0.5089	0.4713	0.1113	-0.14	0.0558	kermit
chr2R	8148205	8148225	+	GGAGGAGCGACTGCCGAACT	1.0	0.5091	0.8061	0.6991	0.6041	0.6115	0.6114	0.4446	0.5344	0.0696	kermit
chr2R	8148224	8148244	+	TGGGAGCCCCCATCCGAGGT	1.0	0.5835	0.7809	0.6011	0.6033	0.6244	0.5127	0.5566	0.3383	0.062	kermit
chr2R	8160092	8160112	+	AGTTTTTATCCGCCTTGGCT	0.4955	0.525	0.7003	0.2302	0.0555	0.5041	0.1952	-1.1008	-1.1189	0.0798	CG8708
chr2R	8160118	8160138	+	AAGTGATGCTCCGGTATGAA	1.0	0.5188	0.6248	0.4818	0.5524	0.6132	0.3913	0.3948	0.4334	0.3798	CG8708
chr2R	8160238	8160258	+	GTGCCCGGCAGGCACATCTT	1.0	0.5366	0.7835	0.6916	0.3022	0.1546	0.318	-0.8435	-0.0159	0.142	CG8708
chr2R	8160273	8160293	+	CTCGACCACGAAGCGACGCA	1.0	0.6261	0.7431	0.488	0.4877	0.6287	0.5404	0.2668	-0.1324	0.4758	CG8708
chr2R	8160331	8160351	+	ATGTAGCCCTGCTTCACGAA	0.7976	0.6387	0.705	0.6897	0.4204	0.6278	0.5043	0.4194	0.6582	0.464	CG8708
chr2R	8160358	8160378	+	AACTTGAATCCGAAGTGCAC	1.0	0.5801	0.7585	0.362	0.0199	0.5924	0.4096	0.5019	0.555	0.2114	CG8708
chr2R	8160367	8160387	+	CCGAAGTGCACGGGTGTTTC	0.5484	0.2551	0.7776	0.5119	0.2335	0.2184	0.0797	-1.6368	-0.9416	0.0146	CG8708
chr2R	8160541	8160561	+	CCCACGTCGAGCTTCACGGT	1.0	0.5981	0.6827	0.6321	0.6151	0.6639	0.6291	0.9124	0.7138	0.2913	CG8708
chr2R	8160640	8160660	+	GCCTTCTTCTTGTGGTTTGT	0.6244	0.2287	0.6641	0.2834	0.2312	0.3171	0.1467	-0.7629	-0.6495	0.1467	CG8708
chr2R	8160771	8160791	+	TTGACCACCGGTGGCCACCT	1.0	0.5278	0.6654	0.7216	0.2638	0.4265	0.4979	-0.2989	-0.1805	0.0754	CG8708
chr2R	8162508	8162528	+	ATTCTCCAGCGTCGGAAGCT	1.0	0.4668	0.6864	0.4915	0.2107	0.4207	0.2753	-0.5688	-0.5383	0.0532	RagC-D
chr2R	8162509	8162529	+	TTCTCCAGCGTCGGAAGCTG	1.0	0.5577	0.606	0.4519	0.5207	0.6343	0.5991	0.519	-0.0842	0.2003	RagC-D
chr2R	8162688	8162708	+	GTCGCTAATTCCATCCACCT	1.0	0.6498	0.6796	0.5102	0.5531	0.6227	0.6322	0.3759	0.3898	0.1044	RagC-D
chr2R	8162868	8162888	+	GGCATCGATGACAAAGACCA	0.952	0.7286	0.6678	0.4021	0.5676	0.7017	0.6963	1.2778	0.7087	0.8245	RagC-D
chr2R	8162932	8162952	+	TCGAAGAAGTCAATCTGGCC	1.0	0.5351	0.71	0.4128	0.1713	0.4803	0.1057	-0.7958	-1.036	0.0439	RagC-D
chr2R	8162933	8162953	+	CGAAGAAGTCAATCTGGCCG	1.0	0.5817	0.819	0.4845	0.3933	0.5992	0.3766	0.4874	-0.3689	0.8429	RagC-D
chr2R	8163130	8163150	+	TCGCTGCTGCCCGTTGCATT	0.7294	0.3696	0.8296	0.6146	0.134	0.2565	0.2091	-0.903	-0.5948	0.0457	RagC-D
chr2R	8163181	8163201	+	GCCCGGTAGCCAAAGTCCTT	1.0	0.3455	0.8013	0.3345	0.3336	0.3666	0.3449	-0.2557	0.1664	0.0969	RagC-D
chr2R	8163182	8163202	+	CCCGGTAGCCAAAGTCCTTG	0.7622	0.5976	0.7765	0.3807	0.6022	0.6478	0.3489	0.5258	0.0569	0.3036	RagC-D
chr2R	8164290	8164310	+	AGGCTGGCGGAGATTACGTA	1.0	0.6282	0.7997	0.9099	0.5869	0.694	0.6294	0.4789	0.8547	0.763	CG30373
chr2R	8164304	8164324	+	TACGTAGGGTTGGTACCAAA	1.0	0.6269	0.7292	0.6201	0.6292	0.6233	0.4561	-0.1383	0.1739	0.2882	CG30373
chr2R	8164328	8164348	+	CTCGTCGCTGCCACCACTGC	0.6214	0.4353	0.8061	0.5571	0.5099	0.5711	0.3929	-0.3408	-0.4908	0.0202	CG30373
chr2R	8164377	8164397	+	TGGCTGCCGAAAAACTTGAT	0.7303	0.4753	0.7383	0.469	0.314	0.4253	0.2216	-0.6396	-0.2326	0.3095	CG30373
chr2R	8164445	8164465	+	TTGGTTCTTCGCATAGAAGC	1.0	0.5487	0.6819	0.5993	0.237	0.5725	0.4395	-0.0192	-0.0457	0.1534	CG30373
chr2R	8165133	8165153	+	AAGGTGACGGAGTTTGAGAA	0.8602	0.6215	0.7855	0.6384	0.5779	0.6944	0.4518	0.1957	-0.0093	0.4925	Rs1
chr2R	8165180	8165200	+	GGAGTACAACCAGGACACTT	1.0	0.6781	0.6252	0.5031	0.5173	0.6324	0.6532	0.5808	0.7891	0.2651	Rs1
chr2R	8165258	8165278	+	CGCCGCCCGGCTGCAAAAGC	0.5071	0.371	0.7528	0.5526	0.4197	0.4325	0.3398	-0.9098	-0.9532	0.0118	Rs1
chr2R	8165259	8165279	+	GCCGCCCGGCTGCAAAAGCG	0.9367	0.605	0.7228	0.5591	0.5889	0.6584	0.7505	0.9551	-0.1366	0.3396	Rs1
chr2R	8165351	8165371	+	GCATGACAACCTGCGGCTAA	1.0	0.594	0.7303	0.5133	0.3691	0.5031	0.3983	-0.1672	0.0089	0.1447	Rs1
chr2R	8165517	8165537	+	ATGCGTGCCATCGGTGTGCT	0.9296	0.4169	0.6864	0.6298	0.431	0.4284	0.3535	-0.7036	-0.7859	0.0405	Rs1
chr2R	8165518	8165538	+	TGCGTGCCATCGGTGTGCTG	1.0	0.6515	0.9182	0.6123	0.5614	0.6673	0.6434	0.9091	0.2805	0.2353	Rs1
chr2R	8165601	8165621	+	ATCTGCGGCTGTGCTGCCAC	0.7728	0.4961	0.7586	0.782	0.5454	0.6032	0.4853	0.0015	-0.2028	0.0361	Rs1
chr2R	8165607	8165627	+	GGCTGTGCTGCCACGGGAAC	0.6922	0.2819	0.7444	0.7057	0.5819	0.5932	0.314	-0.9245	-0.9126	0.018	Rs1
chr2R	8165684	8165704	+	TAACAACAAGGCCATCACCA	0.9709	0.7383	0.7777	0.3512	0.5033	0.7002	0.7802	1.3039	1.0279	0.7403	Rs1
chr2R	8165715	8165735	+	CTTGTGCCCACTCGTGAGCT	1.0	0.4777	0.71	0.5493	0.1914	0.4017	0.2591	-0.1922	-0.3739	0.0431	Rs1
chr2R	8165772	8165792	+	CAGTTCACCACTATTGATGT	1.0	0.6442	0.7019	0.3781	0.341	0.5903	0.4811	0.0469	0.0355	0.1251	Rs1
chr2R	8166337	8166357	+	CGCATACGTGAGGATAAGGA	1.0	0.646	0.7478	0.4627	0.6221	0.6677	0.5461	0.5961	0.3529	0.7266	Rs1
chr2R	8166445	8166465	+	CATCGACTGCACATTTTATT	0.5492	0.3233	0.7777	0.329	0.0	0.1925	0.0033	-2.1524	-1.4226	0.159	Rs1
chr2R	8166454	8166474	+	CACATTTTATTGGGTCTCTT	0.5092	0.3092	0.6974	0.3592	0.2131	0.2411	0.0525	-1.6733	-1.3953	0.117	Rs1
chr2R	8166462	8166482	+	ATTGGGTCTCTTGGGCGTCC	1.0	0.4706	0.7446	0.6458	0.3313	0.5249	0.2883	-0.0246	-0.0296	0.0626	Rs1
chr2R	8166586	8166606	+	GCTCGTGGTCTCGATATTGT	1.0	0.513	0.7919	0.5243	0.3701	0.4157	0.3419	0.2767	0.4455	0.4551	Rs1
chr2R	8166649	8166669	+	GAGCACTACATCCATCGAGT	0.8258	0.7182	0.7636	0.4175	0.439	0.6497	0.6717	1.2228	1.2935	0.5072	Rs1
chr2R	8166668	8166688	+	TGGGTCGTACGGCTCGAGCT	1.0	0.5395	0.7762	0.7206	0.6394	0.5036	0.5547	0.6023	0.4603	0.0782	Rs1
chr2R	8168235	8168255	+	TCTACGATGCAGTCGTCGCT	1.0	0.4911	0.7157	0.3603	0.1981	0.4777	0.4659	-0.2214	-0.3693	0.2475	Gasz
chr2R	8168236	8168256	+	CTACGATGCAGTCGTCGCTG	1.0	0.6397	0.7907	0.5123	0.4653	0.6273	0.6071	0.1481	-0.4992	0.4872	Gasz
chr2R	8168336	8168356	+	CTGATGCTCGCCTGTCGCGA	0.9693	0.5293	0.7446	0.5736	0.3744	0.6039	0.4335	0.1955	0.0321	0.2958	Gasz
chr2R	8168371	8168391	+	AGTTGAATGGCTGCTGGAAA	0.8815	0.5305	0.7303	0.5882	0.5246	0.6798	0.3709	-0.3815	-0.3882	0.1885	Gasz
chr2R	8168377	8168397	+	ATGGCTGCTGGAAAGGGCAG	0.8889	0.483	0.7776	0.7028	0.6981	0.6439	0.4244	0.3964	0.3483	0.3149	Gasz
chr2R	8168471	8168491	+	TGCCTGGCGGAGAGAATTGT	1.0	0.4739	0.7102	0.481	0.4843	0.5421	0.4106	0.0847	0.4278	0.238	Gasz
chr2R	8168615	8168635	+	TTCGATGCTGTGGATAATCA	1.0	0.5601	0.8108	0.4214	0.407	0.5499	0.4241	0.1662	0.1316	0.2228	Gasz
chr2R	8168684	8168704	+	GTCAAGCTGTTGGTGGAGGC	1.0	0.4772	0.7714	0.4977	0.5173	0.5655	0.4119	0.0196	-0.3441	0.0367	Gasz
chr2R	8168816	8168836	+	CTAGTGCCGACGCACTTCCT	1.0	0.4489	0.8627	0.6167	0.4024	0.4102	0.5224	-0.1887	0.3829	0.2542	Gasz
chr2R	8168833	8168853	+	CCTGGGCTACAACACGCTAA	1.0	0.6226	0.8013	0.5684	0.5234	0.6573	0.5097	0.078	0.2502	0.643	Gasz
chr2R	8170440	8170460	+	AGGTGCAGGTGAAGGCCGGT	0.8109	0.5876	0.6106	0.6654	0.7271	0.6778	0.5075	0.5399	0.6111	0.2712	Mlh1
chr2R	8170475	8170495	+	CAAATCCAGGACAATGGCAC	0.5329	0.5084	0.7636	0.4339	0.4147	0.6053	0.3617	0.0514	-0.1167	0.1278	Mlh1
chr2R	8170476	8170496	+	AAATCCAGGACAATGGCACG	1.0	0.6882	0.7159	0.4657	0.4409	0.6283	0.6318	0.5264	-0.0488	0.1961	Mlh1
chr2R	8170685	8170705	+	TACGCGGATGGCAAGCTCCA	0.8969	0.6018	0.7456	0.4302	0.6334	0.7196	0.6799	1.088	1.1329	0.4588	Mlh1
chr2R	8170843	8170863	+	GTACGCTGTCCACAATCCAA	1.0	0.6527	0.7103	0.5474	0.5143	0.6789	0.6716	0.9684	0.7893	0.9122	Mlh1
chr2R	8170847	8170867	+	GCTGTCCACAATCCAAGGGT	0.7023	0.6607	0.6473	0.5267	0.5758	0.653	0.57	1.0752	0.9419	0.2805	Mlh1
chr2R	8170868	8170888	+	GGCTTCACTCTCCGCAAGCA	1.0	0.5695	0.6106	0.3677	0.3961	0.615	0.494	0.3042	-0.1187	0.1433	Mlh1
chr2R	8170938	8170958	+	AAAACATCCGCATCATTTAC	1.0	0.442	0.6263	0.2992	0.0	0.2079	0.0406	-1.5599	-0.679	0.0312	Mlh1
chr2R	8170939	8170959	+	AAACATCCGCATCATTTACG	1.0	0.7136	0.8474	0.4603	0.2454	0.5223	0.6055	0.3531	0.0395	0.6387	Mlh1
chr2R	8173218	8173238	+	CCGGCAGTGGAAGATAATCC	1.0	0.519	0.7079	0.4299	0.5449	0.645	0.5718	0.5107	0.5916	0.1059	CG14757
chr2R	8173314	8173334	+	TGGACATGGAGCGTCTCCAC	0.9976	0.5941	0.7079	0.7971	0.6468	0.68	0.6177	0.5862	0.7167	0.0258	CG14757
chr2R	8173351	8173371	+	CGAAATATCCATTGTCAACT	0.7603	0.5228	0.6643	0.1617	0.0906	0.3777	0.2135	-1.0331	-0.8067	0.1377	CG14757
chr2R	8205342	8205362	+	ACTTCAGTCTTCGGCTTGGC	0.8621	0.4067	0.5408	0.4955	0.2853	0.4507	0.3293	-0.3418	-0.4227	0.2244	CG14756
chr2R	8205579	8205599	+	GCAGGTCTGGCCCGCGTGGC	1.0	0.3795	0.7006	0.6564	0.5755	0.4485	0.3523	-0.9306	-1.0533	0.0295	CG14756
chr2R	8205588	8205608	+	GCCCGCGTGGCGGGCCAGCT	1.0	0.2704	0.7478	0.7134	0.1188	0.0	0.0546	-1.4386	-1.4353	0.0325	CG14756
chr2R	8205593	8205613	+	CGTGGCGGGCCAGCTGGGCT	1.0	0.2801	0.7857	0.605	0.6132	0.527	0.2364	-0.2546	-0.3397	0.017	CG14756
chr2R	8205599	8205619	+	GGGCCAGCTGGGCTGGGCCA	1.0	0.4435	0.7693	0.7581	0.5334	0.2371	0.409	-0.9658	-0.9649	0.2844	CG14756
chr2R	8205632	8205652	+	AATGCTGAGCAGCGCCACTA	1.0	0.4794	0.6984	0.6271	0.4132	0.5435	0.6577	0.4222	0.8265	0.3476	CG14756
chr2R	8210212	8210232	+	TACGACGAGTGCTCCGAACC	1.0	0.5601	0.7919	0.5798	0.5676	0.6771	0.658	0.8617	0.763	0.0204	LRP1
chr2R	8210290	8210310	+	TCCGGCTATGCGAAGACCAA	1.0	0.5843	0.8108	0.683	0.5842	0.6749	0.5226	0.7246	0.5725	0.1937	LRP1
chr2R	8210319	8210339	+	CTGCCGGGCCATCAATGGTA	1.0	0.4762	0.6294	0.8916	0.3792	0.5671	0.6087	-0.2694	-0.1288	0.2789	LRP1
chr2R	8210419	8210439	+	CACGCTGATTTTTCTTTCGC	1.0	0.3627	0.6796	0.2248	0.0911	0.3072	0.053	-1.7924	-1.6963	0.0454	LRP1
chr2R	8210472	8210492	+	CCGAAGTCATCGGTCCCCCA	1.0	0.627	0.8201	0.6005	0.5712	0.5574	0.6119	0.4332	0.4187	0.2517	LRP1
chr2R	8210473	8210493	+	CGAAGTCATCGGTCCCCCAG	1.0	0.6944	0.8804	0.9062	0.7071	0.6473	0.503	0.5444	0.288	0.3179	LRP1
chr2R	8210656	8210676	+	CCAGCGCGTCGATGACGCCC	0.7957	0.5236	0.6073	0.5159	0.5591	0.6328	0.5409	0.4742	0.3812	0.0816	LRP1
chr2R	8210985	8211005	+	CTTCGGCTGGACTGGCTGTC	0.8744	0.437	0.71	0.6772	0.4415	0.3593	0.4305	-0.7913	-0.5389	0.0325	LRP1
chr2R	8211056	8211076	+	AAATGCGATGACTTACTGCC	0.6944	0.5373	0.5857	0.4799	0.365	0.5826	0.5431	0.5468	0.3105	0.2554	LRP1
chr2R	8211111	8211131	+	CTGGATCTGGACCCCACCAA	0.9119	0.6171	0.7919	0.879	0.6917	0.6242	0.5906	0.5152	0.5111	0.4012	LRP1
chr2R	8211294	8211314	+	GTCAACCGTGTGGACTACGA	1.0	0.6987	0.8108	0.6108	0.5691	0.6836	0.6405	0.9917	0.6948	0.5831	LRP1
chr2R	8211754	8211774	+	TGTGTGCCGCAATGGACGAA	1.0	0.629	0.6958	0.5551	0.4049	0.646	0.5158	0.6447	0.566	0.5474	LRP1
chr2R	8212027	8212047	+	TTCTATGTGGTAGCTGATTC	1.0	0.3163	0.7161	0.3631	0.2466	0.3619	0.1126	-1.1167	-0.5759	0.011	LRP1
chr2R	8212125	8212145	+	GCTGGCCCAAGGTCTTAAGA	1.0	0.5691	0.8391	0.45	0.4374	0.5871	0.5968	0.6133	0.9826	0.8497	LRP1
chr2R	8212357	8212377	+	ACTGCTCTACTGGTCGCAAT	0.9538	0.5006	0.7409	0.6214	0.2603	0.4207	0.4511	-0.2487	0.0744	0.4754	LRP1
chr2R	8212430	8212450	+	CACAAGGAGTTGCTGGCCAA	1.0	0.6177	0.8201	0.6706	0.591	0.6468	0.5463	0.558	0.3989	0.2411	LRP1
chr2R	8212555	8212575	+	GAGGCTGGATGGCACCGGTA	0.7402	0.561	0.7063	0.9461	0.7268	0.639	0.5713	0.6133	0.9763	0.093	LRP1
chr2R	8212624	8212644	+	GAACAATGGACTGATATATT	0.9739	0.3109	0.7636	0.5208	0.3327	0.3478	0.2108	-0.3535	0.8493	0.0105	LRP1
chr2R	8212805	8212825	+	TGTGCGCAATCAAAGTGTCC	1.0	0.5803	0.7173	0.38	0.2284	0.5979	0.4407	0.831	0.8687	0.1097	LRP1
chr2R	8213033	8213053	+	GACGAAAGCTCTGATCCGAA	1.0	0.6284	0.7148	0.4034	0.4285	0.6366	0.3963	0.1881	0.1016	0.8296	LRP1
chr2R	8213205	8213225	+	AGTTCACTTGCCACAAGAGT	1.0	0.5268	0.5788	0.4113	0.3811	0.6556	0.4858	0.4145	0.3983	0.1719	LRP1
chr2R	8213227	8213247	+	GCGCTGCATTCAACTAACTT	1.0	0.5551	0.7871	0.45	0.3067	0.4682	0.4479	-0.4951	-0.1431	0.4041	LRP1
chr2R	8213328	8213348	+	CGGAATTCGACTGTAACAAC	1.0	0.5176	0.6678	0.5993	0.4148	0.6001	0.3699	-0.049	0.2008	0.0666	LRP1
chr2R	8213376	8213396	+	GCGACGGCATTGATAACTGT	1.0	0.6489	0.6687	0.5567	0.3596	0.6486	0.658	0.8392	0.7883	0.7373	LRP1
chr2R	8213512	8213532	+	AGAAGTATTGCCGGCCCATT	1.0	0.3802	0.7069	0.7783	0.4217	0.2711	0.1583	-0.8122	0.1425	0.0817	LRP1
chr2R	8213542	8213562	+	GCGAGATGCACATGTGCGAT	0.9431	0.5762	0.6439	0.6167	0.1056	0.3992	0.2799	-0.2493	-0.2141	0.2637	LRP1
chr2R	8213631	8213651	+	GTGACTGAGTGGAAGGAGCT	0.9204	0.5646	0.678	0.4867	0.6473	0.6475	0.5699	0.211	0.1621	0.1343	LRP1
chr2R	8213889	8213909	+	TGTGAGGATACCACGGACGA	1.0	0.7615	0.8013	0.5482	0.6337	0.6896	0.6211	0.6738	0.2631	0.3048	LRP1
chr2R	8213923	8213943	+	CGGATAAGCTGTGCGATCGC	1.0	0.4536	0.7636	0.5634	0.4529	0.5878	0.5428	0.0748	-0.013	0.1043	LRP1
chr2R	8213961	8213981	+	CGTTGCCATAACACTCCGGA	1.0	0.6444	0.6673	0.4274	0.5136	0.6642	0.4636	0.3995	0.0098	0.775	LRP1
chr2R	8214044	8214064	+	GCAGCACGCCTGCGATCACT	1.0	0.5162	0.631	0.5231	0.2494	0.3788	0.3075	-0.2639	0.1147	0.2778	LRP1
chr2R	8214081	8214101	+	GTGTGCGAAAGTAGCGGTAA	1.0	0.5479	0.6452	0.7377	0.6196	0.6654	0.5282	0.0197	0.1642	0.1983	LRP1
chr2R	8214117	8214137	+	TGCTTGGATGGATTCGACTT	1.0	0.4633	0.7255	0.6287	0.5026	0.5339	0.5375	-0.2409	0.109	0.1073	LRP1
chr2R	8214222	8214242	+	AACCTAAAGACCTTAAACGT	1.0	0.6026	0.6678	0.2966	0.4846	0.6714	0.6637	0.5388	0.4267	0.1604	LRP1
chr2R	8214223	8214243	+	ACCTAAAGACCTTAAACGTG	1.0	0.605	0.627	0.3697	0.4275	0.6409	0.6949	0.7394	0.2394	0.3493	LRP1
chr2R	8214332	8214352	+	GATAGACGACAAGATTTACA	1.0	0.6351	0.7636	0.2671	0.3427	0.5784	0.5244	0.3073	0.6074	0.567	LRP1
chr2R	8214333	8214353	+	ATAGACGACAAGATTTACAG	0.6497	0.7239	0.8663	0.4549	0.5448	0.7357	0.6906	1.0101	0.7353	0.6206	LRP1
chr2R	8214345	8214365	+	ATTTACAGGGGTCATCTGGT	1.0	0.6243	0.6815	0.2779	0.0	0.4736	0.5553	0.2853	0.4458	0.0991	LRP1
chr2R	8214402	8214422	+	TCTGGACTTTCCACTACCGA	1.0	0.6437	0.7777	0.5623	0.4705	0.6684	0.5263	0.2713	-0.1182	0.5026	LRP1
chr2R	8214419	8214439	+	CGAGGGATTGGCCGTTGACT	0.7821	0.4326	0.7588	0.5655	0.5415	0.4849	0.4503	0.0845	0.2956	0.0275	LRP1
chr2R	8214423	8214443	+	GGATTGGCCGTTGACTGGGT	1.0	0.4964	0.705	0.7	0.6169	0.7113	0.5196	0.0299	-0.1115	0.0486	LRP1
chr2R	8214424	8214444	+	GATTGGCCGTTGACTGGGTG	1.0	0.5026	0.8219	0.6611	0.5867	0.6381	0.4418	0.0623	-0.5438	0.2461	LRP1
chr2R	8214551	8214571	+	AGCCATAGCCTTGGATCCAA	1.0	0.5539	0.6252	0.6579	0.5387	0.5966	0.4122	0.1618	0.254	0.3057	LRP1
chr2R	8214555	8214575	+	ATAGCCTTGGATCCAAGGGA	1.0	0.6761	0.5917	0.5088	0.6065	0.6947	0.5532	1.1114	0.9147	0.8298	LRP1
chr2R	8214578	8214598	+	TCTTCTCTTTTGGACAGATT	0.9725	0.3962	0.6651	0.5513	0.1716	0.3618	0.0979	-1.448	-1.4456	0.0569	LRP1
chr2R	8214605	8214625	+	TAACTCGCCCAGAATTGAGC	1.0	0.5961	0.8249	0.1074	0.0	0.512	0.4591	0.4904	0.6796	0.1264	LRP1
chr2R	8214618	8214638	+	ATTGAGCGGGCCAGCATGTC	0.694	0.4301	0.7242	0.6433	0.4058	0.458	0.3855	-0.1314	0.5411	0.0055	LRP1
chr2R	8214713	8214733	+	CACCCAAAAAAGAGTGTATT	0.5764	0.3112	0.6417	0.3756	0.2308	0.2797	0.1366	-1.3791	-0.6435	0.0232	LRP1
chr2R	8214757	8214777	+	TTAGTAGTACCATGTATGAC	1.0	0.6091	0.6439	0.3333	0.4179	0.5831	0.5186	0.2601	0.5598	0.3431	LRP1
chr2R	8214968	8214988	+	GCACTCCAGTCGACAGCCCT	1.0	0.5888	0.7433	0.5295	0.5444	0.6102	0.5733	0.0575	0.065	0.2715	LRP1
chr2R	8215031	8215051	+	TCTTTGCCTATTGAGTGGAA	0.7826	0.6107	0.6767	0.5603	0.0	0.4711	0.2809	-0.2722	-0.4364	0.2968	LRP1
chr2R	8215032	8215052	+	CTTTGCCTATTGAGTGGAAG	0.7692	0.5049	0.7479	0.5015	0.0	0.4676	0.2027	-0.2157	-0.7043	0.4106	LRP1
chr2R	8215202	8215222	+	GACTATTCGTCAGTCTCCAA	1.0	0.6375	0.7019	0.6123	0.3745	0.6146	0.4258	0.1488	0.1612	0.6157	LRP1
chr2R	8215491	8215511	+	ATTCTGGCAAGTAACCTCAA	1.0	0.6983	0.7871	0.5041	0.4177	0.6288	0.5496	0.4889	0.8601	0.4473	LRP1
chr2R	8215793	8215813	+	TACTACGCATACGACAATTC	1.0	0.434	0.7161	0.3804	0.1738	0.4263	0.3461	-0.2359	0.786	0.0364	LRP1
chr2R	8216105	8216125	+	CTCAAACACCTGTGCCGAGT	1.0	0.5284	0.7257	0.4674	0.3071	0.4647	0.2539	-0.2398	-0.2291	0.0214	LRP1
chr2R	8216222	8216242	+	TCCAACCGGTTGTGTTCCGC	0.9563	0.5371	0.7399	0.4107	0.4018	0.5598	0.4851	0.3256	0.0637	0.0128	LRP1
chr2R	8216259	8216279	+	TACTCCATCGATGTGTTGCA	1.0	0.5641	0.5975	0.4666	0.3233	0.6116	0.6601	0.4977	0.298	0.7267	LRP1
chr2R	8216436	8216456	+	CAATACAGATACATTGTACT	1.0	0.4742	0.6877	0.4028	0.1188	0.4491	0.399	-0.4498	-0.1061	0.0391	LRP1
chr2R	8216437	8216457	+	AATACAGATACATTGTACTG	1.0	0.6887	0.735	0.4527	0.4921	0.7084	0.7222	1.3925	1.2107	0.4066	LRP1
chr2R	8216452	8216472	+	TACTGGGGTGACAACGAACT	1.0	0.6074	0.7538	0.6919	0.528	0.5792	0.626	0.3942	0.5393	0.3896	LRP1
chr2R	8216490	8216510	+	GAAACGCGATGGAACCCAAA	1.0	0.6146	0.7645	0.5781	0.4895	0.6464	0.3382	-0.0623	0.189	0.7373	LRP1
chr2R	8216521	8216541	+	TTAGAAGCTCTCAACCTGGT	1.0	0.5565	0.7148	0.4743	0.4878	0.6485	0.4373	0.395	0.4848	0.5331	LRP1
chr2R	8216545	8216565	+	TACAAGCAGCAGGACTGGCT	1.0	0.5225	0.7855	0.513	0.3706	0.5882	0.5321	0.3146	0.299	0.033	LRP1
chr2R	8216793	8216813	+	TAATCAAACCCGAGCCAATT	0.9018	0.3566	0.6226	0.4486	0.0575	0.2643	0.1622	-1.0028	-0.0718	0.0226	LRP1
chr2R	8216801	8216821	+	CCCGAGCCAATTGGGCGGTT	1.0	0.4003	0.6816	0.7579	0.5672	0.506	0.4468	-0.8329	-0.6812	0.02	LRP1
chr2R	8216947	8216967	+	CCAGTGGCTCTGGCCAAGAT	0.8957	0.4984	0.8139	0.5991	0.6	0.5136	0.3335	-0.052	0.1235	0.1687	LRP1
chr2R	8216964	8216984	+	GATGGGCGACTATTTATATT	0.7724	0.312	0.8013	0.5357	0.3574	0.3008	0.0853	-0.632	0.2243	0.3179	LRP1
chr2R	8216997	8217017	+	ATACAACGAGGGAATTATCC	1.0	0.5481	0.8108	0.2342	0.1947	0.5231	0.5077	0.4436	1.0287	0.1371	LRP1
chr2R	8217063	8217083	+	GACAGAGCAGGATGCCATTA	1.0	0.4014	0.7069	0.6176	0.4272	0.4519	0.3421	-0.6318	0.3383	0.1035	LRP1
chr2R	8217096	8217116	+	ATACTCCAAGCACCTTCAGC	1.0	0.5379	0.7919	0.218	0.1917	0.5528	0.4144	-0.2191	0.0535	0.1245	LRP1
chr2R	8217097	8217117	+	TACTCCAAGCACCTTCAGCG	0.8708	0.704	0.6813	0.3635	0.5538	0.725	0.7578	1.4136	0.6008	0.7505	LRP1
chr2R	8217609	8217629	+	GAAGAAAGTGCTTAGTCTTC	1.0	0.3485	0.7494	0.3838	0.2302	0.3685	0.2522	-0.8432	-0.1439	0.0209	LRP1
chr2R	8217652	8217672	+	ATTGCGGTGGAGCCCTGTCT	0.8848	0.5531	0.807	0.7625	0.3563	0.5072	0.47	0.1652	0.5856	0.0512	LRP1
chr2R	8217682	8217702	+	TACTGGACCAACTGGAACGA	1.0	0.5488	0.6829	0.3676	0.5021	0.6777	0.674	0.996	0.4633	0.2629	LRP1
chr2R	8217683	8217703	+	ACTGGACCAACTGGAACGAG	0.8347	0.6778	0.6603	0.7639	0.6169	0.6799	0.6755	1.0575	0.4569	0.5859	LRP1
chr2R	8217801	8217821	+	GGAGCAGCAGAAGCTATACT	0.9927	0.535	0.7221	0.3918	0.4558	0.6493	0.5922	0.4069	0.9422	0.5861	LRP1
chr2R	8217933	8217953	+	TCTTCTCTTCTGGACGGACT	0.6972	0.5768	0.6793	0.4516	0.2725	0.5219	0.4386	-0.1184	-0.2705	0.1112	LRP1
chr2R	8218015	8218035	+	GAGCACGTGACCCGTCCAAT	1.0	0.5187	0.7352	0.595	0.5615	0.4928	0.353	-0.1905	0.5665	0.5102	LRP1
chr2R	8218079	8218099	+	ACCAGTGCAAGATCCTCAAT	1.0	0.4714	0.7636	0.6402	0.3889	0.4913	0.3293	-0.4708	0.4056	0.2891	LRP1
chr2R	8218141	8218161	+	GCCACCTGCCATTGCACTCA	0.7693	0.5273	0.637	0.3158	0.2099	0.4472	0.4124	-0.0686	-0.01	0.0373	LRP1
chr2R	8218379	8218399	+	CGAAGGAGCACAAGTGCGAC	0.993	0.4706	0.6816	0.4705	0.3039	0.5592	0.2302	-0.0374	-0.1571	0.1642	LRP1
chr2R	8218380	8218400	+	GAAGGAGCACAAGTGCGACG	0.9848	0.7251	0.8474	0.4748	0.5465	0.7187	0.7092	1.2633	0.2409	0.6558	LRP1
chr2R	8219042	8219062	+	GACAGTTCCGCTGCGCTAGC	1.0	0.4794	0.7919	0.549	0.0995	0.361	0.2129	-1.0357	-0.6825	0.0749	LRP1
chr2R	8219186	8219206	+	CAGCCAGTTGGCAATGTGAC	0.8465	0.5361	0.6591	0.5734	0.5704	0.5589	0.4258	-0.1884	-0.1892	0.1377	LRP1
chr2R	8219218	8219238	+	TGCGAGGATGGCTCGGATGA	1.0	0.5336	0.8155	0.6971	0.5967	0.6208	0.5625	0.3394	0.1603	0.0475	LRP1
chr2R	8219298	8219318	+	TCGCTGCATTCCCCAAAAGT	0.8936	0.5857	0.7339	0.6916	0.3986	0.5662	0.6349	0.4663	0.4187	0.358	LRP1
chr2R	8219336	8219356	+	AGGATTGTCCCAGTGGCCTT	0.8561	0.4339	0.7636	0.4977	0.496	0.5209	0.4665	-0.3988	-0.0537	0.0629	LRP1
chr2R	8219337	8219357	+	GGATTGTCCCAGTGGCCTTG	1.0	0.634	0.7856	0.3683	0.4268	0.602	0.5709	0.4678	0.0752	0.2044	LRP1
chr2R	8219344	8219364	+	CCCAGTGGCCTTGGGGACGA	1.0	0.5077	0.721	0.8792	0.7402	0.6592	0.6354	0.0523	-0.3613	0.1861	LRP1
chr2R	8219372	8219392	+	AAGACGAAGGACCCCAATGC	0.6335	0.5116	0.7456	0.4693	0.5356	0.6575	0.6047	0.4915	0.5216	0.0209	LRP1
chr2R	8219373	8219393	+	AGACGAAGGACCCCAATGCG	1.0	0.6512	0.7454	0.5172	0.6241	0.6727	0.6242	1.2594	0.6922	0.3177	LRP1
chr2R	8219374	8219394	+	GACGAAGGACCCCAATGCGG	0.8345	0.6283	0.78	0.7691	0.6117	0.7176	0.6672	1.3721	0.6724	0.4165	LRP1
chr2R	8219922	8219942	+	TACCAATGCCATTGTCGACC	1.0	0.501	0.6927	0.2604	0.0752	0.466	0.3804	0.1015	0.1083	0.0572	LRP1
chr2R	8228339	8228359	+	ATCGAACAACTCGATTTCGA	0.6459	0.6524	0.7636	0.3735	0.2651	0.4635	0.3879	-0.3292	-0.2018	0.2551	CG34217
chr2R	8228350	8228370	+	CGATTTCGAGGGCTCGGAGT	0.9565	0.4575	0.7633	0.4767	0.4516	0.617	0.4375	-0.0126	-0.0294	0.0832	CG34217
chr2R	8228351	8228371	+	GATTTCGAGGGCTCGGAGTG	1.0	0.5737	0.7653	0.7164	0.5293	0.5677	0.4219	0.3122	-0.1693	0.0757	CG34217
chr2R	8228365	8228385	+	GGAGTGGGGCTTCCAGTTCC	0.7647	0.3149	0.748	0.7157	0.5629	0.4711	0.3669	-0.4548	-0.0887	0.0072	CG34217
chr2R	8228366	8228386	+	GAGTGGGGCTTCCAGTTCCG	1.0	0.6239	0.8377	0.7505	0.6819	0.65	0.6741	0.894	0.5758	0.7898	CG34217
chr2R	8228372	8228392	+	GGCTTCCAGTTCCGGGGTGT	1.0	0.4189	0.6594	0.5507	0.5954	0.6081	0.487	0.2467	0.0031	0.0447	CG34217
chr2R	8228454	8228474	+	GTGTTCAGAATGGTGTCCTC	0.7959	0.554	0.7349	0.5513	0.5127	0.6446	0.4827	0.2072	0.4501	0.142	CG34217
chr2R	8229909	8229929	+	GTATAGTCATTTAGATGTGT	0.891	0.5966	0.5588	0.4601	0.3529	0.6499	0.4999	0.0168	0.2008	0.3051	dpn
chr2R	8229984	8230004	+	GCAGATCCTGGCCAGGCAAA	0.9515	0.5388	0.7919	0.6109	0.4367	0.6127	0.5298	0.0578	0.24	0.581	dpn
chr2R	8230028	8230048	+	ACCTGTGTTCGGCATGATGA	0.6296	0.5661	0.7633	0.4914	0.4604	0.6537	0.6293	0.3719	0.0631	0.2304	dpn
chr2R	8230044	8230064	+	ATGAGGGCAAACTCTCCCGA	0.9819	0.659	0.8013	0.7256	0.668	0.7046	0.6547	1.3005	1.1947	0.8645	dpn
chr2R	8230052	8230072	+	AAACTCTCCCGAGGGCAGGC	1.0	0.4807	0.6864	0.3751	0.0574	0.3333	0.5492	-0.2949	-0.2127	0.0549	dpn
chr2R	8230056	8230076	+	TCTCCCGAGGGCAGGCGGGA	1.0	0.4955	0.6308	0.4659	0.5552	0.5987	0.2889	-0.0295	-0.1794	0.14	dpn
chr2R	8230140	8230160	+	TTCAAGTCCTGCGGCAACGA	1.0	0.5705	0.7446	0.4575	0.4582	0.6486	0.6869	0.7366	0.3714	0.3739	dpn
chr2R	8230179	8230199	+	GCAGCCGTGACAGCTGTGGC	0.7243	0.5182	0.6875	0.4722	0.5693	0.6028	0.6485	0.2372	-0.2607	0.2064	dpn
chr2R	8230262	8230282	+	ATTGGCACACTGGTTAAGAT	1.0	0.5812	0.7762	0.3705	0.3041	0.5123	0.3004	-0.0237	0.2242	0.4467	dpn
chr2R	8230374	8230394	+	TTGAACTTCTGGACAACGCT	1.0	0.5462	0.6662	0.4257	0.3339	0.6024	0.3065	-0.2624	-0.4877	0.2565	dpn
chr2R	8231604	8231624	+	TTTCATCGCCTCCAGGATAA	0.7126	0.488	0.7919	0.4111	0.0	0.3352	0.1072	-1.0013	-0.5227	0.2994	dpn
chr2R	8231932	8231952	+	TCTGCTTTTGACAATCCATT	1.0	0.4666	0.6796	0.2253	0.2101	0.3843	0.1833	-1.5274	-1.355	0.5374	dpn
chr2R	8238197	8238217	+	AGCGGCAGCGAGTCCTTGGT	1.0	0.5689	0.7903	0.5606	0.6254	0.6375	0.5877	0.5211	0.6922	0.2148	pnut
chr2R	8238404	8238424	+	ATGGAGATCGCCGGCTATGT	1.0	0.4769	0.7588	0.599	0.4492	0.5238	0.4802	0.5014	0.9307	0.0519	pnut
chr2R	8238451	8238471	+	CTATCGCAAGGCCGTCAAGC	1.0	0.468	0.6415	0.3069	0.2637	0.5593	0.2936	-0.5643	-0.4141	0.127	pnut
chr2R	8238452	8238472	+	TATCGCAAGGCCGTCAAGCG	1.0	0.6262	0.827	0.5092	0.5757	0.6673	0.5414	0.6467	-0.1987	0.1519	pnut
chr2R	8238489	8238509	+	TGATGGTGGTGGGCGCCAGT	0.6833	0.5033	0.8152	0.6208	0.6122	0.544	0.4047	0.3027	0.4874	0.2125	pnut
chr2R	8238494	8238514	+	GTGGTGGGCGCCAGTGGGCT	0.894	0.3508	0.7242	0.8411	0.6313	0.5527	0.2709	-0.5236	-0.8068	0.0217	pnut
chr2R	8238557	8238577	+	TACAACGCGGAACAGTATCC	1.0	0.4876	0.7777	0.1888	0.3591	0.6205	0.4595	0.3694	0.8141	0.1119	pnut
chr2R	8238754	8238774	+	GTACCTGACAGCCGAGTCGC	0.6819	0.5464	0.5838	0.5348	0.4843	0.6214	0.6183	0.406	0.3195	0.2142	pnut
chr2R	8238784	8238804	+	AAAAACCATTTCGGACAGCC	0.9003	0.5704	0.5623	0.3908	0.0	0.2647	0.1623	-1.4415	-1.5917	0.1105	pnut
chr2R	8238818	8238838	+	CTCTACTTCATAGCGCCATC	1.0	0.4641	0.7019	0.2435	0.1598	0.2754	0.1526	-1.0301	-0.2439	0.2036	pnut
chr2R	8239067	8239087	+	CGAGTGCCATTCGCGGTGGT	1.0	0.5108	0.7667	0.6188	0.5743	0.5925	0.5437	0.1626	-0.0744	0.1009	pnut
chr2R	8249246	8249266	+	CCATGGCAACCTGTTTCACA	1.0	0.5982	0.7538	0.4713	0.3213	0.4947	0.473	0.042	-0.0297	0.6613	CG44439
chr2R	8249315	8249335	+	GTGAGAATTGAATGCATTCA	0.7727	0.4953	0.6643	0.6213	0.3552	0.5392	0.2327	-0.6217	-0.2169	0.0421	CG44439
chr2R	8254327	8254347	+	CACCAGGTGAAGCTGCAATC	0.6062	0.4993	0.8343	0.5014	0.3702	0.4166	0.3936	-0.2166	0.5756	0.0613	CG14760
chr2R	8254378	8254398	+	TACCCGGCTCTGTATCCTGT	1.0	0.5518	0.7787	0.385	0.5667	0.6753	0.6414	0.801	0.8572	0.3941	CG14760
chr2R	8254931	8254951	+	GTGTTTCACTTCAATTCCGA	1.0	0.6007	0.6877	0.392	0.2155	0.5764	0.4136	-0.4664	-0.6145	0.4039	CG14760
chr2R	8255228	8255248	+	CTGCACGTGTTGCAGGATGT	0.8252	0.5596	0.8108	0.6208	0.5031	0.5165	0.5813	0.3501	0.3126	0.0438	CG14760
chr2R	8256091	8256111	+	TCGGCTGCCCACTGTTTTCT	0.6667	0.2587	0.6654	0.4303	0.1709	0.28	0.0725	-1.6222	-1.0402	0.0126	CG14760
chr2R	8256123	8256143	+	GAATAGTGCTGCCAAGTTGC	1.0	0.4305	0.6722	0.3665	0.2511	0.5503	0.5388	0.128	0.2517	0.0732	CG14760
chr2R	8256133	8256153	+	GCCAAGTTGCGGGTGGTGGT	0.6485	0.487	0.7855	0.5149	0.5488	0.6214	0.607	0.7925	0.5776	0.1652	CG14760
chr2R	8259410	8259430	+	TGTCCTTTGGTCGAGTTCTC	1.0	0.3915	0.7079	0.3744	0.3737	0.4029	0.0753	-0.8617	-0.4657	0.0717	CG30369
chr2R	8259411	8259431	+	GTCCTTTGGTCGAGTTCTCG	1.0	0.5427	0.8096	0.2955	0.5027	0.6506	0.2899	-0.1527	-0.5458	0.0162	CG30369
chr2R	8259412	8259432	+	TCCTTTGGTCGAGTTCTCGG	1.0	0.6219	0.7858	0.4748	0.5276	0.6819	0.7064	0.6573	0.0598	0.5803	CG30369
chr2R	8260039	8260059	+	TCACCGGTCGGCTTCTCATC	1.0	0.4648	0.7598	0.524	0.3486	0.3658	0.2551	-0.4809	0.1051	0.1824	CG14759
chr2R	8260231	8260251	+	GCCACATGGACGCCGACTAC	1.0	0.538	0.7551	0.4888	0.4904	0.5976	0.3942	0.0207	0.6032	0.0476	CG14759
chr2R	8261009	8261029	+	GCATGATGGTACTCTGGATT	1.0	0.4055	0.7161	0.4925	0.4912	0.5648	0.4782	-0.1527	0.0723	0.0452	CG2291
chr2R	8261107	8261127	+	GGCGAATCTTCCAGTCATCC	1.0	0.5788	0.6927	0.2917	0.3806	0.5606	0.2845	-0.0223	0.2421	0.0283	CG2291
chr2R	8261149	8261169	+	CAGTCGGACATAGGCGGATA	1.0	0.5078	0.6131	0.626	0.5752	0.6008	0.4796	0.2868	0.5472	0.0654	CG2291
chr2R	8263052	8263072	+	CCCTTTGCTGAAGTAAACGA	0.8485	0.6522	0.6203	0.419	0.4173	0.6662	0.6937	0.05	-0.3526	0.7698	CG12126
chr2R	8263053	8263073	+	CCTTTGCTGAAGTAAACGAG	1.0	0.7079	0.6978	0.6076	0.3351	0.6624	0.6049	0.8924	0.3777	0.7827	CG12126
chr2R	8263092	8263112	+	TCCGGATGGACAAAGACTCC	1.0	0.5446	0.7636	0.2785	0.6056	0.6633	0.5667	0.4985	0.6101	0.0197	CG12126
chr2R	8263109	8263129	+	TCCGGGCTTCTGGCAGATCT	1.0	0.333	0.7811	0.5	0.5359	0.4946	0.3813	-0.3687	-0.4766	0.0041	CG12126
chr2R	8263110	8263130	+	CCGGGCTTCTGGCAGATCTG	1.0	0.5676	0.8946	0.573	0.7211	0.6722	0.6821	0.8284	0.5085	0.4036	CG12126
chr2R	8263927	8263947	+	CTCCTGCCTCTGCTGGTATT	1.0	0.3383	0.8485	0.4823	0.3587	0.2934	0.1722	-1.1156	-0.6813	0.0381	CG30376
chr2R	8263972	8263992	+	CCGCCTCCTGGCCGCGTTCT	1.0	0.2715	0.6796	0.7695	0.2538	0.1199	0.1291	-1.3425	-0.9671	0.0021	CG30376
chr2R	8263996	8264016	+	GGCCACCACATTGTTGCGGC	0.8289	0.3693	0.7148	0.4452	0.2151	0.497	0.2087	-0.3148	-0.8457	0.0289	CG30376
chr2R	8263997	8264017	+	GCCACCACATTGTTGCGGCG	1.0	0.6448	0.7335	0.4858	0.344	0.6086	0.5722	0.4351	-0.4303	0.6526	CG30376
chr2R	8264101	8264121	+	CTGCCTCTGGCGGAGCAGCT	0.7514	0.3944	0.7205	0.7239	0.4112	0.2869	0.3732	-0.6109	-0.586	0.0993	CG30376
chr2R	8264129	8264149	+	GCAAAAGACTCCTCTCTCAT	1.0	0.5459	0.7636	0.3349	0.3073	0.4971	0.3624	-0.4813	-0.0456	0.4128	CG30376
chr2R	8264147	8264167	+	ATGGGCCAGTCCTTGTGGCA	0.8885	0.5745	0.7431	0.6868	0.6139	0.6085	0.5003	-0.1199	-0.3478	0.1833	CG30376
chr2R	8264161	8264181	+	GTGGCAGGGATTTACGTTTT	1.0	0.1903	0.6937	0.7577	0.4368	0.3423	0.1929	-1.3676	-0.8757	0.0111	CG30376
chr2R	8266345	8266365	+	CTCCGCGGGACCATTCAATT	1.0	0.3226	0.8061	0.4439	0.4037	0.3137	0.0649	-1.1967	-0.2899	0.0291	CG30375
chr2R	8266346	8266366	+	TCCGCGGGACCATTCAATTG	1.0	0.6302	0.8153	0.6111	0.5711	0.6347	0.6529	0.5843	0.2898	0.1748	CG30375
chr2R	8266589	8266609	+	TGGTTGGCGAGCGGTACAGT	1.0	0.5773	0.7113	0.6667	0.5873	0.674	0.5993	0.9156	0.9776	0.1761	CG30375
chr2R	8266641	8266661	+	ATGCTGCCGCCGCAGAAGAT	0.968	0.4623	0.8281	0.6916	0.2888	0.4404	0.5546	0.2264	0.6614	0.5032	CG30375
chr2R	8266680	8266700	+	TCCCGGAGGCCCACCATCGA	0.9481	0.4989	0.8438	0.4638	0.5922	0.6302	0.502	0.8882	0.8129	0.0758	CG30375
chr2R	8266725	8266745	+	ACTCCGTTGGCTATGCGATT	1.0	0.372	0.7315	0.3292	0.3315	0.4029	0.3916	-0.4829	0.1265	0.0611	CG30375
chr2R	8266726	8266746	+	CTCCGTTGGCTATGCGATTG	1.0	0.5086	0.7765	0.6282	0.5603	0.5427	0.4638	-0.0749	-0.4654	0.0088	CG30375
chr2R	8266749	8266769	+	AAGGACCAGCCGCAGTCGCA	1.0	0.567	0.7903	0.5828	0.4941	0.6274	0.644	0.9184	0.794	0.3587	CG30375
chr2R	8266796	8266816	+	ATTGAGTCTGGATCGCTGCT	0.6986	0.4789	0.7525	0.4944	0.3812	0.5608	0.6608	0.2701	0.1403	0.3869	CG30375
chr2R	8266913	8266933	+	GAACTGCAGGTCGCCATCGC	1.0	0.5293	0.8296	0.5105	0.4759	0.6143	0.4897	0.0015	0.1561	0.0415	CG30375
chr2R	8266947	8266967	+	AACTCCGAGCCGCAGGTGTC	0.8764	0.4593	0.6731	0.5626	0.4001	0.455	0.4239	-0.4003	-0.0554	0.0177	CG30375
chr2R	8267082	8267102	+	AAGTAGATAACATGATTACT	1.0	0.5428	0.5588	0.4518	0.2166	0.4537	0.3802	0.1428	1.0068	0.1266	CG30375
chr2R	8267130	8267150	+	GAACCACTTGGTATAGCGCC	1.0	0.4887	0.5633	0.5646	0.4721	0.694	0.4738	-0.0205	-0.2828	0.0891	CG30375
chr2R	8267131	8267151	+	AACCACTTGGTATAGCGCCG	1.0	0.6881	0.819	0.4151	0.5305	0.6468	0.5076	0.7384	0.0441	0.7593	CG30375
chr2R	8267167	8267187	+	TTATATTAATCGTTCGGTTT	1.0	0.3217	0.7066	0.5547	0.0241	0.3612	0.155	-1.2997	-0.9253	0.0765	CG30375
chr2R	8267201	8267221	+	GAATCTGGTGCACTGTTGTT	1.0	0.4223	0.6117	0.5614	0.5101	0.4912	0.476	0.1835	0.6703	0.1011	CG30375
chr2R	8268136	8268156	+	ACAAATGGGTCCCACGCCTC	0.9605	0.5435	0.7777	0.7229	0.3111	0.4477	0.4877	0.2431	0.3049	0.0122	CG30371
chr2R	8268191	8268211	+	GCGATATCATTGTTTACGTC	1.0	0.4286	0.7053	0.4798	0.0	0.3118	0.1154	-0.7346	-0.6239	0.1828	CG30371
chr2R	8268192	8268212	+	CGATATCATTGTTTACGTCG	1.0	0.6435	0.6616	0.4079	0.3058	0.6238	0.4233	-0.0037	-0.3382	0.47	CG30371
chr2R	8268421	8268441	+	GCTAACTTGGTAAATACAAT	1.0	0.5009	0.7352	0.1419	0.2422	0.4769	0.3073	-0.5408	0.053	0.6508	CG30371
chr2R	8268720	8268740	+	GTTCTTGGTCACATCCTTGA	0.6353	0.3954	0.7636	0.5755	0.3621	0.5015	0.4614	0.1357	0.4402	0.6108	CG30371
chr2R	8268733	8268753	+	TCCTTGAGGGCCGCCATGCT	0.7488	0.4725	0.7334	0.4607	0.445	0.4442	0.2737	-0.132	-0.1897	0.0075	CG30371
chr2R	8268822	8268842	+	GTTCTGTTTGACGGTGGTCA	1.0	0.5465	0.7304	0.4597	0.4628	0.6258	0.4433	0.0176	-0.2819	0.3995	CG30371
chr2R	8268888	8268908	+	GAAAACCAGCTCCGTGAACA	0.9879	0.6665	0.721	0.3207	0.399	0.6337	0.5427	0.273	-0.0388	0.179	CG30371
chr2R	8268903	8268923	+	GAACAGGGACTCCCGTGAAA	1.0	0.5066	0.8296	0.5283	0.4527	0.5185	0.4366	0.0334	0.377	0.359	CG30371
chr2R	8268999	8269019	+	GGTGCACTGACCATTGCCCT	1.0	0.4598	0.7079	0.6153	0.5581	0.562	0.572	0.1876	-0.1022	0.1916	CG30371
chr2R	8269000	8269020	+	GTGCACTGACCATTGCCCTG	1.0	0.6751	0.8332	0.6488	0.5953	0.6903	0.6205	0.8783	0.3783	0.3498	CG30371
chr2R	8269001	8269021	+	TGCACTGACCATTGCCCTGG	0.8145	0.572	0.6925	0.573	0.5473	0.6536	0.6082	0.6405	0.1369	0.0626	CG30371
chr2R	8269080	8269100	+	TTCTACCTTTGGAATTCCCA	1.0	0.6099	0.7349	0.2444	0.3971	0.6435	0.3864	-0.3479	-0.4682	0.4048	CG30371
chr2R	8269110	8269130	+	CACTTGTATGTAGTAGTCCA	1.0	0.5693	0.6297	0.4844	0.4975	0.612	0.6539	0.3114	0.2459	0.2765	CG30371
chr2R	8269111	8269131	+	ACTTGTATGTAGTAGTCCAG	1.0	0.7356	0.7904	0.6873	0.441	0.6731	0.5764	1.0877	0.8839	0.636	CG30371
chr2R	8269159	8269179	+	GTGCCGCCAGGATAATTGTT	1.0	0.4407	0.6153	0.6475	0.4855	0.5319	0.4897	-0.5916	0.1711	0.1461	CG30371
chr2R	8269160	8269180	+	TGCCGCCAGGATAATTGTTG	1.0	0.6549	0.8474	0.3605	0.518	0.6606	0.5393	0.239	0.0247	0.2395	CG30371
chr2R	8269168	8269188	+	GGATAATTGTTGGGGTAGTA	1.0	0.4621	0.6153	0.4505	0.4222	0.4325	0.2866	-0.6996	-0.3627	0.3716	CG30371
chr2R	8347767	8347787	+	GCAGCCTGATGCCCGGTGCT	1.0	0.3873	0.6875	0.3739	0.5701	0.4091	0.3913	-0.3631	-0.4407	0.0584	pdm3
chr2R	8347768	8347788	+	CAGCCTGATGCCCGGTGCTG	1.0	0.5197	0.7351	0.7493	0.6008	0.5232	0.3726	0.4615	0.0794	0.0464	pdm3
chr2R	8348066	8348086	+	TCGCCCTACTCCCAGAGCCT	1.0	0.5111	0.7221	0.5341	0.4152	0.428	0.6083	0.113	0.1009	0.0974	pdm3
chr2R	8348090	8348110	+	ATGGCCATCGGCATCGGGGC	0.655	0.2957	0.6733	0.606	0.5331	0.5265	0.3161	-0.8883	-1.1324	0.023	pdm3
chr2R	8348096	8348116	+	ATCGGCATCGGGGCGGGGGC	1.0	0.3207	0.8045	0.6694	0.3537	0.2674	0.0627	-1.1392	-1.2291	0.0339	pdm3
chr2R	8348113	8348133	+	GGCGGGCAGCAGTCCGCTCC	0.93	0.4176	0.8627	0.6646	0.6014	0.5078	0.4924	0.0294	0.0066	0.0038	pdm3
chr2R	8358766	8358786	+	CGGCCGCCTTCTGCGCCGAA	1.0	0.4534	0.711	0.6511	0.1635	0.298	0.2775	-0.6012	-0.7083	0.3285	CG11635
chr2R	8358767	8358787	+	GGCCGCCTTCTGCGCCGAAG	1.0	0.574	0.8379	0.6339	0.5038	0.543	0.3853	0.1554	-0.6233	0.0685	CG11635
chr2R	8358788	8358808	+	GGATAAGTTCAAGTCGATGT	0.8619	0.617	0.6877	0.3533	0.2858	0.6436	0.6745	0.646	0.539	0.1388	CG11635
chr2R	8358941	8358961	+	CGGTCCTTACCAGCGCCACT	1.0	0.5908	0.6604	0.3717	0.3503	0.3124	0.3786	-0.1834	0.0457	0.3008	CG11635
chr2R	8359022	8359042	+	GGCTCTGAGCCCCGCCCGTC	0.9436	0.4263	0.5691	0.7405	0.5439	0.4055	0.1409	-0.4949	-0.2193	0.0239	CG11635
chr2R	8360178	8360198	+	AACACCTAGCTCAGATTGAT	1.0	0.4673	0.5066	0.3672	0.2922	0.4146	0.3455	-0.5466	0.1419	0.1089	spaw
chr2R	8360242	8360262	+	TTCAAACTTTCACTGATTTT	0.556	0.2624	0.7352	0.3806	0.1047	0.302	0.0318	-2.0557	-1.7698	0.0593	spaw
chr2R	8360421	8360441	+	AAAGCTGGTAAAAGGTTCTT	0.5402	0.4122	0.6229	0.547	0.336	0.3718	0.2993	-0.2726	0.5232	0.0934	spaw
chr2R	8360454	8360474	+	CTTGACAAGCTGTTCTCGCA	0.8182	0.5638	0.7478	0.4452	0.2507	0.5474	0.3147	-0.0096	-0.1475	0.5856	spaw
chr2R	8360789	8360809	+	CCGTTTTGTCCGAAACGTGT	1.0	0.5269	0.6533	0.4533	0.0903	0.4104	0.3691	-0.6715	-0.7184	0.464	spaw
chr2R	8361537	8361557	+	CTGCGAGACAAGCGGATCGC	1.0	0.5433	0.7541	0.6496	0.4568	0.5381	0.6022	0.3929	0.4606	0.0483	hubl
chr2R	8361545	8361565	+	CAAGCGGATCGCGGGCAGAT	0.8609	0.4488	0.6543	0.5633	0.4943	0.4607	0.3697	-0.1343	0.1506	0.0604	hubl
chr2R	8361723	8361743	+	ACTTTGGACAGCACTCCTCC	1.0	0.6092	0.7538	0.3562	0.2576	0.5827	0.5424	0.3546	0.6517	0.1913	hubl
chr2R	8361865	8361885	+	GCAACATGAGTATCGCGGCT	1.0	0.5968	0.6308	0.4645	0.4626	0.6329	0.5175	0.3846	0.2538	0.3881	hubl
chr2R	8361908	8361928	+	GGACGAACAGGTGGATCCGT	0.9025	0.6421	0.6394	0.6735	0.6061	0.6964	0.585	0.6548	0.5457	0.2162	hubl
chr2R	8361944	8361964	+	TTCTTCACCACTTTGCAGTC	1.0	0.4348	0.6531	0.2979	0.0361	0.3377	0.1108	-0.9497	-0.916	0.0759	hubl
chr2R	8361959	8361979	+	CAGTCGGGAACCTCACTCAC	1.0	0.5829	0.6166	0.8103	0.5952	0.6503	0.4862	0.3989	0.799	0.1656	hubl
chr2R	8361991	8362011	+	CTTTCCCATCCTCGCCATTA	0.9738	0.3676	0.6037	0.4755	0.0	0.2355	0.1704	-1.282	-0.642	0.0614	hubl
chr2R	8362040	8362060	+	TCCTCCAGTGCTATAAGGCT	1.0	0.5613	0.5159	0.4946	0.6027	0.6775	0.6158	0.6836	0.4172	0.0613	hubl
chr2R	8362823	8362843	+	ACTTGTTGGCCGACTTCGAT	0.8077	0.4465	0.7287	0.4377	0.2079	0.431	0.1746	-0.5009	-0.2086	0.1087	whip
chr2R	8362824	8362844	+	CTTGTTGGCCGACTTCGATG	1.0	0.5696	0.8616	0.4655	0.4798	0.6706	0.5708	0.7294	0.4214	0.3282	whip
chr2R	8362825	8362845	+	TTGTTGGCCGACTTCGATGG	1.0	0.6499	0.8235	0.8843	0.4565	0.6319	0.7011	0.8033	0.3242	0.3901	whip
chr2R	8362917	8362937	+	TAGCACATTATCGACGCAGT	1.0	0.6662	0.7494	0.5551	0.3529	0.5886	0.3034	0.4728	0.4531	0.1034	whip
chr2R	8362936	8362956	+	TGGGACTGATTCCGCCCCAC	1.0	0.5217	0.7069	0.9344	0.6563	0.4851	0.5714	-0.035	-0.0165	0.0575	whip
chr2R	8362950	8362970	+	CCCCACGGGAGGCTGAGCAC	1.0	0.5924	0.8391	0.7137	0.5629	0.6241	0.6297	0.4579	0.5515	0.054	whip
chr2R	8363777	8363797	+	AGTTGATTTGGCAAGTTCCT	1.0	0.4626	0.7019	0.3406	0.3502	0.5204	0.301	-0.0711	0.2061	0.213	swif
chr2R	8363782	8363802	+	ATTTGGCAAGTTCCTGGGCA	0.7435	0.4971	0.705	0.5698	0.0	0.4555	0.3764	-0.2067	-0.5465	0.2725	swif
chr2R	8363860	8363880	+	TTCTTCAGCCGTTTCTTAAC	0.8436	0.2631	0.7161	0.3308	0.0	0.161	0.0595	-1.4121	-0.942	0.1134	swif
chr2R	8363908	8363928	+	TAGCAGCGGCACTTGTTTGA	1.0	0.4269	0.8155	0.6809	0.3737	0.4504	0.451	-0.0028	0.5815	0.2789	swif
chr2R	8363934	8363954	+	GTAGTACATCGCATCGAAGC	1.0	0.5237	0.7636	0.3889	0.3354	0.6706	0.4963	0.3752	0.4818	0.1774	swif
chr2R	8363935	8363955	+	TAGTACATCGCATCGAAGCG	1.0	0.6575	0.737	0.5366	0.4371	0.637	0.6985	1.0029	0.1208	0.8368	swif
chr2R	8364028	8364048	+	TCCTCCAGCTTTGCGGCTTT	0.9722	0.2	0.6604	0.5044	0.3179	0.2748	0.1745	-1.1337	-0.6943	0.0278	swif
chr2R	8364049	8364069	+	GGTCGTCTTATCTCTACGCA	1.0	0.5454	0.7148	0.418	0.1767	0.5722	0.3159	0.1811	-0.147	0.6835	swif
chr2R	8364197	8364217	+	TTGGAACATGATGGCACAAA	0.9414	0.4817	0.6927	0.8633	0.4017	0.5071	0.322	-0.5322	-0.3906	0.2797	swif
chr2R	8364832	8364852	+	CCGAAAGTGGTGGTTCCTGC	1.0	0.4101	0.7966	0.3983	0.5199	0.6269	0.4064	-0.6515	-0.753	0.0853	cola
chr2R	8364833	8364853	+	CGAAAGTGGTGGTTCCTGCG	1.0	0.5719	0.841	0.5187	0.6566	0.6788	0.6054	0.9077	0.2622	0.1535	cola
chr2R	8364834	8364854	+	GAAAGTGGTGGTTCCTGCGG	0.8847	0.5293	0.8474	0.7921	0.683	0.726	0.4953	0.7421	0.29	0.1419	cola
chr2R	8364835	8364855	+	AAAGTGGTGGTTCCTGCGGG	0.7696	0.5984	0.8363	0.9169	0.5038	0.5686	0.4578	0.623	0.1068	0.1902	cola
chr2R	8364855	8364875	+	GGGCGGATGCGGCGATTCAT	1.0	0.3693	0.7244	0.8378	0.5211	0.4415	0.2761	-0.3974	0.266	0.2928	cola
chr2R	8364876	8364896	+	GGCTGATATACCTCCTGATC	1.0	0.4041	0.7019	0.4089	0.4478	0.4788	0.344	-0.0208	0.6603	0.0156	cola
chr2R	8365005	8365025	+	ATCAGCTTCAGCAAGCAGTC	1.0	0.5637	0.7148	0.3674	0.3673	0.5137	0.3717	-0.4532	0.042	0.1943	cola
chr2R	8365046	8365066	+	ATAGATCTCCTGCAGATACT	0.9257	0.5238	0.8108	0.4323	0.2932	0.5314	0.4519	-0.0057	0.5754	0.6206	cola
chr2R	8365092	8365112	+	GGTTTCTCGTAACACTTGTT	1.0	0.3512	0.6531	0.4803	0.3627	0.5071	0.3194	-0.0553	0.2046	0.1498	cola
chr2R	8365227	8365247	+	CGACTCGTGATCGAAAACCT	1.0	0.6669	0.6961	0.4367	0.5102	0.6433	0.7209	0.3303	0.203	0.4408	cola
chr2R	8365930	8365950	+	AGGCTCCGTCGATGAATTTT	0.8525	0.2778	0.6394	0.5425	0.3002	0.3009	0.1015	-1.5255	-0.6151	0.0396	boly
chr2R	8365938	8365958	+	TCGATGAATTTTGGGCGGAC	0.9736	0.5313	0.6391	0.6218	0.2645	0.4616	0.0931	-1.0204	-1.2987	0.0711	boly
chr2R	8366023	8366043	+	TTGCGATTCAGCTTATCGGT	1.0	0.5748	0.6332	0.5712	0.4369	0.5926	0.446	0.4428	0.5254	0.5128	boly
chr2R	8366091	8366111	+	ATCGGACAGGCATCTTTTAC	1.0	0.3929	0.7919	0.5778	0.294	0.3081	0.1003	-1.6053	-0.5374	0.0315	boly
chr2R	8366122	8366142	+	AAGGCCGGCACGTTGAACTC	0.846	0.5127	0.7693	0.6217	0.5467	0.6533	0.5239	0.3396	0.5769	0.0822	boly
chr2R	8366123	8366143	+	AGGCCGGCACGTTGAACTCG	0.8492	0.5976	0.677	0.5915	0.4502	0.6745	0.6088	0.6298	-0.0744	0.1072	boly
chr2R	8366203	8366223	+	GGCACCTTGGTGTTGTCCGC	1.0	0.4801	0.7268	0.3564	0.4082	0.56	0.4022	-0.1144	-0.3733	0.1775	boly
chr2R	8366245	8366265	+	TTTCGTTCGGTGGCCATCGT	0.6141	0.4868	0.8391	0.6223	0.0856	0.3377	0.2357	-0.3995	-0.3863	0.2146	boly
chr2R	8366337	8366357	+	CCTTATGGCAACCGGTGCTC	1.0	0.456	0.6594	0.4689	0.2045	0.4909	0.4282	-0.2204	-0.0345	0.1076	boly
chr2R	8367511	8367531	+	CGAGTCCTTCGCCTCCTTAT	1.0	0.2607	0.7919	0.5027	0.393	0.3021	0.1462	-0.7697	0.0361	0.1374	CG18449
chr2R	8367525	8367545	+	CCTTATGGGCTTCCTCATTT	0.9727	0.2734	0.7303	0.6002	0.203	0.2863	0.141	-1.4331	-0.88	0.0597	CG18449
chr2R	8369336	8369356	+	GTCTTCCGCTGACGGCGGCA	1.0	0.4843	0.6248	0.4233	0.45	0.6167	0.5396	-0.2372	-0.7099	0.3427	CG2127
chr2R	8369378	8369398	+	GCGTGGATGCACACCTTCTT	1.0	0.3026	0.7538	0.5647	0.3539	0.3544	0.1437	-0.9186	0.0304	0.1862	CG2127
chr2R	8369395	8369415	+	CTTGGGCTTGATCACCAACC	0.8672	0.3692	0.8013	0.6929	0.5445	0.5769	0.4871	0.1176	0.164	0.1338	CG2127
chr2R	8369396	8369416	+	TTGGGCTTGATCACCAACCG	0.9792	0.5835	0.8474	0.5389	0.6215	0.6476	0.5525	0.639	0.0596	0.3735	CG2127
chr2R	8369397	8369417	+	TGGGCTTGATCACCAACCGG	0.7771	0.6722	0.696	0.8549	0.6481	0.7034	0.7	1.0667	0.4734	0.5068	CG2127
chr2R	8369428	8369448	+	CCACGTCACCTGGTACTGGC	1.0	0.5312	0.6946	0.3414	0.5398	0.6155	0.4836	-0.2704	-0.3937	0.0794	CG2127
chr2R	8369507	8369527	+	TTTGGCACGTACTCGCAGTC	0.8607	0.5499	0.7431	0.6922	0.1206	0.3879	0.3671	-0.0443	0.2192	0.1312	CG2127
chr2R	8369570	8369590	+	TTGTTGGACTTTTCCTTCTT	0.4469	0.2803	0.7255	0.5139	0.3324	0.3199	0.0521	-2.1125	-1.7251	0.0229	CG2127
chr2R	8369769	8369789	+	TGGAGCCAACGCAGTCGGCC	1.0	0.4587	0.6723	0.4697	0.4452	0.5655	0.2963	-0.7472	-1.0181	0.0249	CG2127
chr2R	8369770	8369790	+	GGAGCCAACGCAGTCGGCCG	1.0	0.5163	0.7918	0.5222	0.603	0.6538	0.6018	0.4426	-0.4619	0.5365	CG2127
chr2R	8369866	8369886	+	CGGCATGCTCCGATCTACGA	1.0	0.7271	0.8108	0.5568	0.394	0.663	0.6728	0.5614	0.4236	0.5897	CG2127
chr2R	8371362	8371382	+	TGCAGTGACAGTTCTGGAAA	1.0	0.5471	0.7636	0.5086	0.4808	0.6011	0.3199	-0.365	-0.3894	0.2025	CG8701
chr2R	8371565	8371585	+	GCGCAAGTACCAGGTCACCT	0.9967	0.6904	0.7069	0.4727	0.4903	0.5602	0.6489	0.6261	0.7187	0.5604	CG8701
chr2R	8371620	8371640	+	AAGATCTGCTGCTACGAGGC	1.0	0.5246	0.7148	0.5314	0.603	0.6607	0.5198	0.5676	0.3828	0.1025	CG8701
chr2R	8371707	8371727	+	AATGTCGAATGCCCCACGGA	1.0	0.6789	0.7431	0.5599	0.5791	0.6441	0.6002	0.9771	0.8423	0.467	CG8701
chr2R	8389121	8389141	+	TCGCCGTTGAACCTCAGCGT	0.7879	0.6073	0.7315	0.557	0.6089	0.6451	0.6366	1.3757	1.1555	0.2364	pdm3
chr2R	8389229	8389249	+	GGCAGTTCCGGCAATGGCTC	0.6075	0.4496	0.7777	0.4648	0.5417	0.6644	0.4496	0.2938	0.0915	0.0552	pdm3
chr2R	8389445	8389465	+	GCCTCCGGACAGCTGGTGCA	1.0	0.4771	0.6589	0.6326	0.5651	0.597	0.7186	0.9585	0.5342	0.353	pdm3
chr2R	8389454	8389474	+	CAGCTGGTGCAGGGCGTCCA	0.6936	0.5133	0.7918	0.8822	0.6174	0.6004	0.6766	0.07	0.0682	0.1488	pdm3
chr2R	8390391	8390411	+	AAGCCCAATCTGTTTTCGAC	1.0	0.5547	0.678	0.6032	0.0158	0.3611	0.1449	-1.0253	-0.7218	0.2442	pdm3
chr2R	8390504	8390524	+	GGTCCAGCAGCAGCGGGAGA	0.8383	0.5018	0.7363	0.472	0.5602	0.6448	0.5449	0.5834	0.4254	0.1656	pdm3
chr2R	8390510	8390530	+	GCAGCAGCGGGAGAGGGAAA	0.3106	0.5279	0.7363	0.5761	0.5413	0.6301	0.5591	0.6707	0.839	0.4465	pdm3
chr2R	8390565	8390585	+	CGGGAACGGGAGCAGCACTT	0.9875	0.5741	0.8249	0.7159	0.6122	0.6267	0.6049	0.0528	0.3581	0.0376	pdm3
chr2R	8390676	8390696	+	AGTCCCGGATTGGCCGCCAA	1.0	0.5473	0.7693	0.7614	0.725	0.688	0.4845	-0.1187	-0.2848	0.146	pdm3
chr2R	8390677	8390697	+	GTCCCGGATTGGCCGCCAAG	1.0	0.6524	0.8625	0.5529	0.6477	0.6606	0.5909	0.6099	0.1986	0.3269	pdm3
chr2R	8397600	8397620	+	TTCGTTTACTTACCGTTTGA	1.0	0.4131	0.7494	0.3557	0.222	0.3663	0.2512	-0.9226	-0.7556	0.2414	CG2121
chr2R	8397689	8397709	+	GCTGGATCTGCTCCGGAGCT	1.0	0.3137	0.7431	0.6069	0.382	0.2705	0.4204	-0.4363	-0.7077	0.0398	CG2121
chr2R	8397690	8397710	+	CTGGATCTGCTCCGGAGCTG	1.0	0.4723	0.7907	0.6469	0.6258	0.6178	0.5676	0.3266	-0.0264	0.0423	CG2121
chr2R	8397691	8397711	+	TGGATCTGCTCCGGAGCTGG	1.0	0.5241	0.7091	0.7043	0.7377	0.6929	0.6971	0.9168	0.1747	0.1387	CG2121
chr2R	8397727	8397747	+	TTGGCCTCTGCTCCCACTCC	0.8442	0.4392	0.7363	0.6617	0.5213	0.4854	0.367	-0.0322	0.0312	0.0047	CG2121
chr2R	8397738	8397758	+	TCCCACTCCGGGACAGAAAC	1.0	0.3671	0.7575	0.4483	0.3888	0.4603	0.3181	-0.8974	-0.399	0.1239	CG2121
chr2R	8397819	8397839	+	AGAATCATTTGCCGCGGATT	0.6818	0.3462	0.6927	0.5385	0.3564	0.4412	0.2292	-0.3298	-0.012	0.0206	CG2121
chr2R	8397828	8397848	+	TGCCGCGGATTGGGCAGCAG	0.6871	0.5295	0.8379	0.7917	0.6446	0.5967	0.5042	0.099	-0.1967	0.1893	CG2121
chr2R	8397837	8397857	+	TTGGGCAGCAGGGGCACTCA	1.0	0.56	0.7824	0.7191	0.5915	0.5535	0.461	0.0116	0.2925	0.0432	CG2121
chr2R	8397876	8397896	+	TATGAGGTTGCCCCACACCT	1.0	0.588	0.748	0.5482	0.5597	0.4996	0.6626	0.8125	0.8557	0.1699	CG2121
chr2R	8397957	8397977	+	CGACTTGTTGCCCCGCACCT	1.0	0.5837	0.7919	0.4673	0.4283	0.3724	0.4411	-0.1686	-0.1681	0.1767	CG2121
chr2R	8398035	8398055	+	GCCACCGAAACCCACCATCA	0.8639	0.6341	0.7079	0.4325	0.5231	0.5758	0.6122	0.6553	0.7762	0.1747	CG2121
chr2R	8398043	8398063	+	AACCCACCATCAGGGCCGCC	0.9482	0.5175	0.6024	0.4571	0.216	0.31	0.3113	-0.7066	-0.91	0.2373	CG2121
chr2R	8398050	8398070	+	CATCAGGGCCGCCGGGATTA	0.78	0.3913	0.7871	0.5808	0.2237	0.2884	0.2789	-0.6921	0.0354	0.0449	CG2121
chr2R	8398064	8398084	+	GGATTAGGGTCTCGAACCGT	1.0	0.6499	0.5778	0.7723	0.4929	0.6777	0.636	0.8466	0.6216	0.178	CG2121
chr2R	8398074	8398094	+	CTCGAACCGTGGGTAAAACT	0.9589	0.4644	0.7433	0.5839	0.3407	0.5519	0.4829	0.1423	0.1547	0.1482	CG2121
chr2R	8398087	8398107	+	TAAAACTGGGCGGCTATGTA	1.0	0.4621	0.7903	0.5895	0.24	0.4559	0.4267	0.3202	0.5174	0.0194	CG2121
chr2R	8403946	8403966	+	GGCAAGCGTGGTGGTGCCCA	0.8067	0.4668	0.7446	0.6559	0.6634	0.6435	0.5781	0.6464	0.3356	0.0933	CG2121
chr2R	8404121	8404141	+	TTCGGAGCAGTTGTTGTCCC	0.8401	0.4658	0.7777	0.6555	0.5532	0.6018	0.55	0.1667	0.0232	0.1557	CG2121
chr2R	8417422	8417442	+	TGCACATACCCACCACCCAT	0.7017	0.6517	0.6263	0.5177	0.5	0.5469	0.592	0.5513	0.7411	0.543	CG43296
chr2R	8417657	8417677	+	CTGGATATGTGGCCGAAAGT	1.0	0.42	0.8108	0.5266	0.5192	0.6175	0.4301	0.1272	0.2589	0.1272	CG43296
chr2R	8417658	8417678	+	TGGATATGTGGCCGAAAGTG	1.0	0.5308	0.6461	0.7094	0.6758	0.6927	0.5937	0.3839	-0.1639	0.1005	CG43296
chr2R	8417659	8417679	+	GGATATGTGGCCGAAAGTGG	0.4529	0.5944	0.7183	0.7504	0.601	0.7164	0.6262	1.2648	0.6787	0.5333	CG43296
chr2R	8421587	8421607	+	ATCATAGAGGCCATCTACGC	0.7489	0.6152	0.7636	0.3541	0.3428	0.5891	0.5176	0.6134	0.8422	0.1003	CSN7
chr2R	8427616	8427636	+	TTGGAAGTGGACTACGCCCA	0.7922	0.6007	0.7636	0.7867	0.6744	0.6774	0.6252	1.0023	0.8224	0.4876	CSN7
chr2R	8427672	8427692	+	CGTGGAAACCCTTCAGGCGT	1.0	0.5867	0.6961	0.4415	0.4635	0.6252	0.4908	0.2343	0.0863	0.1505	CSN7
chr2R	8431008	8431028	+	GGCACGAACATCATCGGATT	0.942	0.4116	0.7031	0.4236	0.4111	0.526	0.3831	-0.4387	-0.2216	0.0412	Lcp1
chr2R	8431047	8431067	+	GACATCCTCCGAACGGCCTA	1.0	0.5689	0.7777	0.5016	0.4694	0.6221	0.4667	0.0441	-0.0962	0.1383	Lcp1
chr2R	8431053	8431073	+	CTCCGAACGGCCTAGGGAAT	1.0	0.292	0.7919	0.4235	0.4583	0.4111	0.2734	-0.5815	-0.3066	0.0102	Lcp1
chr2R	8431054	8431074	+	TCCGAACGGCCTAGGGAATG	1.0	0.5768	0.7907	0.6819	0.5999	0.6265	0.6707	0.7727	0.2973	0.0123	Lcp1
chr2R	8431061	8431081	+	GGCCTAGGGAATGGGGCACC	1.0	0.3689	0.7069	0.6241	0.6108	0.5265	0.2891	-0.4203	-0.4468	0.0015	Lcp1
chr2R	8431062	8431082	+	GCCTAGGGAATGGGGCACCG	0.874	0.5597	0.7856	0.6072	0.6608	0.6738	0.5684	0.6579	-0.0009	0.556	Lcp1
chr2R	8431063	8431083	+	CCTAGGGAATGGGGCACCGG	1.0	0.4841	0.8473	0.8111	0.7599	0.7006	0.5905	0.2598	-0.0768	0.0869	Lcp1
chr2R	8431064	8431084	+	CTAGGGAATGGGGCACCGGG	0.6852	0.4887	0.802	0.9491	0.7317	0.7066	0.5455	0.4988	0.2378	0.7908	Lcp1
chr2R	8434354	8434374	+	GGCACGAACGTCGTCCGATC	1.0	0.4903	0.7315	0.5568	0.4478	0.5049	0.2505	-0.1838	0.1632	0.0076	Lcp2
chr2R	8434387	8434407	+	AGCGTGTACATCATCGGAGC	1.0	0.5742	0.7729	0.3913	0.4804	0.6373	0.4657	0.451	0.3564	0.0408	Lcp2
chr2R	8434395	8434415	+	CATCATCGGAGCGGGAAACT	0.7506	0.4206	0.7352	0.428	0.3583	0.4116	0.2931	-0.6182	-0.2299	0.0078	Lcp2
chr2R	8434396	8434416	+	ATCATCGGAGCGGGAAACTG	0.7974	0.6563	0.7563	0.6143	0.6297	0.6991	0.6987	0.9811	0.4892	0.1317	Lcp2
chr2R	8434402	8434422	+	GGAGCGGGAAACTGGGGCTA	1.0	0.549	0.6748	0.678	0.6877	0.6332	0.4964	0.1657	0.1043	0.0793	Lcp2
chr2R	8437916	8437936	+	CATCGACGGAGTTTTCGAGT	0.8283	0.6591	0.7777	0.3192	0.4038	0.5716	0.3445	-0.3794	-0.2404	0.1066	Lcp4
chr2R	8440160	8440180	+	TTGCTGAATCTCCGAGTGAC	0.8269	0.504	0.6	0.6355	0.3558	0.5001	0.1634	-0.5654	-0.5791	0.0981	Cyp4ad1
chr2R	8440166	8440186	+	AATCTCCGAGTGACGGGAAA	1.0	0.5493	0.8249	0.7201	0.482	0.5393	0.2328	-0.6635	-0.4811	0.4329	Cyp4ad1
chr2R	8440200	8440220	+	AAAGATATGGCGGCGGCAAT	0.9111	0.4571	0.8249	0.6007	0.286	0.3432	0.2851	-0.8402	-0.2272	0.0181	Cyp4ad1
chr2R	8440419	8440439	+	GTCAGCAGGACGTCCAGGAA	1.0	0.5665	0.7762	0.6603	0.644	0.6609	0.3734	0.4571	0.436	0.0966	Cyp4ad1
chr2R	8440621	8440641	+	GTAGGAGGTGAGGCGGAAGA	1.0	0.5995	0.8391	0.9108	0.7158	0.6869	0.5946	0.6632	0.6607	0.5653	Cyp4ad1
chr2R	8441513	8441533	+	TGGCCGAGCGCTCGAAGGCA	1.0	0.4245	0.5727	0.6069	0.545	0.6444	0.4469	0.212	-0.0656	0.1226	Cyp4ad1
chr2R	8441514	8441534	+	GGCCGAGCGCTCGAAGGCAG	0.6904	0.4993	0.7941	0.7273	0.5833	0.6744	0.5183	1.0308	0.1609	0.2497	Cyp4ad1
chr2R	8441544	8441564	+	CTTCTGGTGCTTTAGCCAGC	0.5963	0.4422	0.7871	0.368	0.0	0.2699	0.3376	-0.6291	-0.5667	0.3134	Cyp4ad1
chr2R	8441581	8441601	+	AGGAGGCCATCGCCCAGCCA	0.854	0.5659	0.8627	0.5826	0.5932	0.5117	0.5652	0.2365	0.2374	0.2135	Cyp4ad1
chr2R	8441744	8441764	+	GTGGTACTGCAGGAAGACCA	1.0	0.7103	0.7292	0.7139	0.6436	0.7085	0.8228	1.5921	1.1507	0.6134	Cyp4ad1
chr2R	8441796	8441816	+	CAATATTGCAGGACCTTTTT	1.0	0.1074	0.7491	0.3249	0.1144	0.2843	-0.0165	-2.2335	-1.3742	0.012	Cyp4ad1
chr2R	8441797	8441817	+	AATATTGCAGGACCTTTTTG	0.6733	0.5782	0.8474	0.3352	0.4649	0.5695	0.391	-0.9992	-0.7449	0.1437	Cyp4ad1
chr2R	8441808	8441828	+	ACCTTTTTGGGGTATTCTGT	0.5539	0.4807	0.7349	0.1928	0.3814	0.4972	0.4039	-0.7533	-0.5996	0.1452	Cyp4ad1
chr2R	8442606	8442626	+	TGGAACAGATTACCCACGAA	0.8575	0.6372	0.7006	0.4539	0.6133	0.6843	0.4819	0.1241	0.134	0.3286	Cyp4ad1
chr2R	8442607	8442627	+	GGAACAGATTACCCACGAAG	1.0	0.6563	0.6818	0.423	0.5569	0.7158	0.6734	1.2877	0.6935	0.6114	Cyp4ad1
chr2R	8442618	8442638	+	CCCACGAAGGGGTATGGCGT	0.9541	0.5656	0.7645	0.4795	0.5701	0.6365	0.5404	0.4009	0.2538	0.1353	Cyp4ad1
chr2R	8442625	8442645	+	AGGGGTATGGCGTGGGTCCT	0.9876	0.4295	0.7541	0.8142	0.5889	0.3405	0.1906	-0.8969	-0.6116	0.0059	Cyp4ad1
chr2R	8444875	8444895	+	CCCCGCGGCCTGCCGCTGAT	1.0	0.4018	0.8187	0.5429	0.3622	0.1541	0.2445	-0.5724	-0.4801	0.0786	Cyp4e2
chr2R	8444893	8444913	+	ATGGGAAACGCTCATCAAAT	1.0	0.4357	0.7777	0.6946	0.2559	0.3621	0.1911	-0.8749	-0.1302	0.1146	Cyp4e2
chr2R	8444912	8444932	+	TGGGCAAGAATCCGTCAGGT	0.8082	0.6436	0.5883	0.5051	0.6368	0.6759	0.5833	0.4498	0.528	0.1997	Cyp4e2
chr2R	8445578	8445598	+	CAACTAACACACCCTTGGCT	0.8011	0.5411	0.729	0.2854	0.2891	0.5257	0.4637	0.1334	0.3025	0.0575	Cyp4e2
chr2R	8445732	8445752	+	ACTTAAAGACAGTTGCTGCC	0.8709	0.508	0.672	0.2482	0.0	0.3535	0.436	-0.348	-0.5608	0.2354	Cyp4e2
chr2R	8445733	8445753	+	CTTAAAGACAGTTGCTGCCG	1.0	0.6024	0.7482	0.3551	0.4251	0.6977	0.4671	-0.0596	-0.5984	0.1896	Cyp4e2
chr2R	8446080	8446100	+	CGCATTGAAGCCCACAAATC	0.9591	0.3909	0.7636	0.3763	0.2691	0.2959	0.125	-0.8673	0.0513	0.0212	Cyp4e2
chr2R	8446101	8446121	+	GGTGCAGTTTCGACCAACGC	1.0	0.7006	0.7409	0.4679	0.4415	0.6699	0.6347	0.5681	0.2412	0.284	Cyp4e2
chr2R	8446383	8446403	+	AAGGAGCAACGCGAAGTAAT	1.0	0.4288	0.7339	0.6727	0.3658	0.4611	0.3856	-0.134	0.6654	0.1593	Cyp4e2
chr2R	8446398	8446418	+	GTAATGGGTAATTCCGAACT	1.0	0.6152	0.7729	0.5697	0.5008	0.6165	0.6075	0.6654	0.9331	0.2181	Cyp4e2
chr2R	8447607	8447627	+	CCAAGTATGCTGCCTTTGGT	0.7198	0.5465	0.762	0.5072	0.5096	0.6149	0.5805	-0.1238	-0.0287	0.3152	Cyp4e1
chr2R	8447625	8447645	+	GTGGGCAATGCTCATCAGAT	1.0	0.534	0.729	0.6326	0.5197	0.5094	0.3329	-0.1852	0.1591	0.1989	Cyp4e1
chr2R	8448147	8448167	+	GATCTTACTCACCCATGGCT	1.0	0.5587	0.6473	0.3234	0.3904	0.6214	0.4916	0.7184	0.7716	0.2161	Cyp4e1
chr2R	8448666	8448686	+	GAATCGAAGTCCGAAAATCA	1.0	0.5414	0.6024	0.3464	0.2424	0.6319	0.5166	0.4925	0.4251	0.1394	Cyp4e1
chr2R	8448807	8448827	+	TTTCCACCTTTATGTTTGAA	1.0	0.481	0.5741	0.347	0.0	0.2799	0.0597	-1.209	-1.2221	0.2251	Cyp4e1
chr2R	8448973	8448993	+	AACGAGCAGTGCGATGTGAT	0.823	0.5954	0.7667	0.5339	0.5486	0.5682	0.4541	0.2563	0.5866	0.1444	Cyp4e1
chr2R	8450756	8450776	+	GGTGCGCTGGACACCAAATC	0.936	0.5356	0.7598	0.682	0.4822	0.4977	0.3368	-0.101	0.5619	0.0513	Mal-A1
chr2R	8450814	8450834	+	CAATTGGCATAAACGCCCTC	1.0	0.5635	0.7255	0.5302	0.2186	0.4679	0.3795	-0.0878	0.2077	0.2371	Mal-A1
chr2R	8451108	8451128	+	TGCGTGTAGCAGTGGTCATC	1.0	0.3376	0.7634	0.456	0.3816	0.3879	0.2187	-0.2881	0.2714	0.0085	Mal-A1
chr2R	8451109	8451129	+	GCGTGTAGCAGTGGTCATCG	1.0	0.7019	0.7291	0.6066	0.6663	0.6775	0.7048	1.1956	0.4842	0.4164	Mal-A1
chr2R	8451114	8451134	+	TAGCAGTGGTCATCGGGGTC	1.0	0.4647	0.7525	0.766	0.4682	0.4703	0.3784	-0.4135	-0.3499	0.0025	Mal-A1
chr2R	8451192	8451212	+	AGATCCACCTCAAACAAGTA	1.0	0.5764	0.5975	0.3052	0.2918	0.5704	0.4978	0.348	0.5711	0.4963	Mal-A1
chr2R	8451456	8451476	+	ATGTAGAAGTCTTTGTAGAC	1.0	0.4645	0.6625	0.377	0.221	0.4604	0.216	-0.5891	-0.1872	0.0426	Mal-A1
chr2R	8451457	8451477	+	TGTAGAAGTCTTTGTAGACG	1.0	0.6569	0.7482	0.2756	0.2588	0.5645	0.4075	0.0974	-0.5124	0.3066	Mal-A1
chr2R	8451594	8451614	+	TCCTCCATGGTTCCATATTC	0.5241	0.3033	0.5788	0.4658	0.3011	0.3208	0.1716	-0.9959	-0.2157	0.0368	Mal-A1
chr2R	8451766	8451786	+	CGGAATCCCGGAAGGAGCGC	1.0	0.5216	0.7069	0.4985	0.5223	0.6446	0.5133	0.597	0.4	0.3126	Mal-A1
chr2R	8453775	8453795	+	ACAGCGATGGCGATGGCATC	0.8571	0.3589	0.7787	0.5057	0.4487	0.5122	0.4354	-0.3726	0.1531	0.0189	Mal-A2
chr2R	8453776	8453796	+	CAGCGATGGCGATGGCATCG	0.7265	0.67	0.7907	0.5667	0.6547	0.6423	0.6381	0.7272	-0.0193	0.0173	Mal-A2
chr2R	8453804	8453824	+	AAAGGCATTACTTCGAGATT	0.9767	0.4049	0.7636	0.3618	0.2566	0.3841	0.2694	-0.2477	0.4057	0.0224	Mal-A2
chr2R	8453966	8453986	+	ATAGTGGAGGCCAAGTCGCT	1.0	0.5461	0.7667	0.5915	0.4583	0.5981	0.5262	0.6976	0.8329	0.3158	Mal-A2
chr2R	8454073	8454093	+	CTACGACGACTTCTACGTGT	1.0	0.6793	0.6961	0.5137	0.5063	0.6554	0.6582	0.6676	0.6482	0.683	Mal-A2
chr2R	8454127	8454147	+	AAGAGATCCTCCATCTAATT	1.0	0.3242	0.7636	0.5656	0.1282	0.292	0.1244	-1.1329	0.2654	0.0936	Mal-A2
chr2R	8454241	8454261	+	CTTTACCAATCCAATGGTCA	1.0	0.6066	0.7019	0.2802	0.0	0.4704	0.3733	-0.1581	-0.4686	0.1439	Mal-A2
chr2R	8454373	8454393	+	GGATGAACCGGTTAGCGGTT	0.6388	0.4225	0.6673	0.3997	0.5374	0.6573	0.5171	-0.3472	-0.065	0.1121	Mal-A2
chr2R	8454374	8454394	+	GATGAACCGGTTAGCGGTTG	1.0	0.4829	0.7765	0.8819	0.5678	0.6014	0.5084	0.2875	-0.0866	0.1675	Mal-A2
chr2R	8454481	8454501	+	TGAGTTTTTGGACAACTATC	0.9786	0.3981	0.6678	0.4104	0.2939	0.4579	0.1855	-1.0833	-0.5031	0.1144	Mal-A2
chr2R	8454505	8454525	+	GCAGAATGGAGGCGATTCAC	0.8761	0.5661	0.6725	0.6665	0.5024	0.5963	0.4578	0.2956	0.8415	0.1194	Mal-A2
chr2R	8454575	8454595	+	TTCGGAAACAGCACCCATCA	0.507	0.6471	0.7777	0.5672	0.4508	0.5459	0.4849	-0.0371	0.1761	0.0701	Mal-A2
chr2R	8454644	8454664	+	TCCACCGCCAAGGATGTTGT	1.0	0.5602	0.7551	0.3561	0.4227	0.5379	0.6113	0.2809	0.1516	0.1026	Mal-A2
chr2R	8454700	8454720	+	GGAGCACCAGACGGCCAATT	1.0	0.3757	0.6654	0.7388	0.468	0.4638	0.3129	-0.3738	0.5764	0.2013	Mal-A2
chr2R	8454743	8454763	+	AACCGAGTGGCCGATCGTAT	1.0	0.5769	0.8061	0.5234	0.4473	0.4367	0.4399	-0.1349	0.494	0.1704	Mal-A2
chr2R	8456678	8456698	+	GATGCGATCGGCGCCCAATC	1.0	0.4843	0.774	0.6794	0.351	0.3406	0.3004	-0.4713	0.3153	0.0462	Mal-A3
chr2R	8456826	8456846	+	GCCAGCAGCTCGAAATTGAA	0.9087	0.4967	0.6804	0.301	0.0982	0.3866	0.1537	-0.3571	-0.1905	0.6513	Mal-A3
chr2R	8456827	8456847	+	CCAGCAGCTCGAAATTGAAG	0.7363	0.6358	0.7776	0.2713	0.2715	0.6592	0.3964	0.5015	0.1347	0.5659	Mal-A3
chr2R	8456834	8456854	+	CTCGAAATTGAAGGGGATCT	0.9292	0.4481	0.6785	0.5904	0.3411	0.3559	0.35	-0.915	-0.8546	0.009	Mal-A3
chr2R	8456978	8456998	+	GAAAGCGTAAACCAGCTCCA	1.0	0.6722	0.7636	0.429	0.5599	0.6943	0.6675	1.0243	0.9954	0.7874	Mal-A3
chr2R	8456985	8457005	+	TAAACCAGCTCCAGGGTCTC	1.0	0.4613	0.6512	0.5551	0.2131	0.3291	0.5347	-0.3945	0.0204	0.0313	Mal-A3
chr2R	8457030	8457050	+	TGCAGGTAAGTGTAGTCCTC	1.0	0.5197	0.806	0.6079	0.5178	0.5848	0.4474	0.3776	0.7988	0.0787	Mal-A3
chr2R	8457063	8457083	+	GCCTCGTTCCGCGGTTCATC	0.52	0.3899	0.6415	0.184	0.2728	0.333	0.2116	-1.0991	-0.4759	0.0853	Mal-A3
chr2R	8457186	8457206	+	TTCATGGCTTCAACAACCTT	1.0	0.3292	0.7055	0.5017	0.3912	0.528	0.363	-0.8911	-0.7298	0.104	Mal-A3
chr2R	8457187	8457207	+	TCATGGCTTCAACAACCTTG	0.9424	0.5419	0.7277	0.4754	0.4423	0.6858	0.6089	0.6182	0.2036	0.7116	Mal-A3
chr2R	8457417	8457437	+	CACTCGTCACTGGTGTGGTT	1.0	0.4317	0.6683	0.6111	0.4795	0.5181	0.4046	-0.3434	-0.2937	0.0702	Mal-A3
chr2R	8457470	8457490	+	CTCTTTGGCGCGCGCAAGCA	0.8915	0.4002	0.672	0.529	0.2987	0.4284	0.0998	-0.9089	-1.0215	0.0819	Mal-A3
chr2R	8457501	8457521	+	TCCTCCATTGTGCCGAATAT	0.8619	0.3698	0.6935	0.4003	0.3103	0.3541	0.1691	-1.2488	-0.5872	0.0803	Mal-A3
chr2R	8457565	8457585	+	CCATGGGTGAGGTGAAGATC	1.0	0.4301	0.6485	0.5726	0.456	0.589	0.5985	0.036	0.3641	0.0156	Mal-A3
chr2R	8457566	8457586	+	CATGGGTGAGGTGAAGATCG	1.0	0.686	0.8035	0.6449	0.6568	0.7034	0.7796	1.3199	0.8363	0.2862	Mal-A3
chr2R	8457734	8457754	+	TCGCTATCCTTAAAAGATCT	0.705	0.4822	0.6536	0.4323	0.228	0.4048	0.2909	-0.8652	-0.6043	0.0846	Mal-A3
chr2R	8458953	8458973	+	ATGGAGTCGGAGACTTAAAC	0.7069	0.4184	0.8485	0.6188	0.4082	0.5527	0.4043	-0.3512	0.2345	0.1135	Mal-A4
chr2R	8458954	8458974	+	TGGAGTCGGAGACTTAAACG	0.9659	0.7983	0.8474	0.6299	0.6755	0.7249	0.7603	1.1064	0.3701	0.5018	Mal-A4
chr2R	8459132	8459152	+	GTCTCCCGCGCCAAGGAGCT	1.0	0.402	0.64	0.5085	0.5227	0.5398	0.4019	-0.105	-0.3941	0.0546	Mal-A4
chr2R	8459246	8459266	+	GACTACTACATGTGGCACCC	0.7786	0.6369	0.6641	0.339	0.4622	0.6384	0.6696	1.0365	0.8627	0.0728	Mal-A4
chr2R	8459290	8459310	+	CCGTCGCCCGCCTACCAACT	1.0	0.4851	0.7124	0.6602	0.3835	0.3976	0.3708	-0.2106	0.238	0.0574	Mal-A4
chr2R	8459317	8459337	+	CGTGTTCCGCGGCAGCGCAT	1.0	0.4822	0.8391	0.6782	0.4379	0.5936	0.4202	0.2861	0.3341	0.3026	Mal-A4
chr2R	8459330	8459350	+	AGCGCATGGGAGTGGCACGA	0.6175	0.6883	0.6842	0.7044	0.6359	0.6804	0.7075	1.1755	1.0659	0.1467	Mal-A4
chr2R	8459444	8459464	+	CTGCGATTCTGGCTGGAAAA	1.0	0.465	0.8108	0.6517	0.4572	0.4879	0.2573	-0.5585	-0.4051	0.3021	Mal-A4
chr2R	8459966	8459986	+	TGGCTTAATCTGATGCCAGA	1.0	0.5947	0.7682	0.375	0.1049	0.3664	0.164	-0.4441	-0.4983	0.4792	Mal-A4
chr2R	8459967	8459987	+	GGCTTAATCTGATGCCAGAG	1.0	0.658	0.6377	0.5505	0.5255	0.6315	0.5135	0.24	-0.228	0.4316	Mal-A4
chr2R	8459983	8460003	+	AGAGGGGAAGAGCGCCAACT	1.0	0.5764	0.7918	0.8257	0.5954	0.4879	0.4866	0.2443	0.6199	0.1565	Mal-A4
chr2R	8460100	8460120	+	AACCATGACAAGAACCGTGT	1.0	0.615	0.7824	0.436	0.4648	0.6412	0.5707	0.6107	0.6405	0.1268	Mal-A4
chr2R	8462929	8462949	+	ATGCGGATTTTGTTGGCATC	1.0	0.3667	0.806	0.5742	0.0671	0.3005	0.0582	-1.4517	-1.254	0.0173	Mal-A5
chr2R	8462930	8462950	+	TGCGGATTTTGTTGGCATCG	1.0	0.6351	0.7482	0.2847	0.3683	0.5437	0.3884	-0.8877	-1.2844	0.0519	Mal-A5
chr2R	8463021	8463041	+	GACAGCAACGGCGATGGCGT	0.3051	0.5823	0.7919	0.4869	0.5576	0.6613	0.5412	0.7552	0.3635	0.169	Mal-A5
chr2R	8463126	8463146	+	CTTCCATACCTTAAGGAGCT	0.5964	0.5597	0.6308	0.3148	0.3824	0.4411	0.3878	-0.315	-0.4093	0.0609	Mal-A5
chr2R	8463385	8463405	+	ACTTCTACGTATGGCATCCT	1.0	0.5112	0.5754	0.5222	0.3456	0.5005	0.4788	-0.1415	0.3017	0.1226	Mal-A5
chr2R	8463440	8463460	+	CAATTGGATTAGCGTTTTCC	0.8431	0.3682	0.7018	0.2513	0.1149	0.3565	0.0488	-1.7443	-1.2161	0.0053	Mal-A5
chr2R	8463441	8463461	+	AATTGGATTAGCGTTTTCCG	1.0	0.7168	0.8093	0.3873	0.5173	0.7457	0.5896	-0.2206	-0.3598	0.7012	Mal-A5
chr2R	8463539	8463559	+	CTATCGAAACCCAAAGGTCC	1.0	0.5485	0.5882	0.3211	0.3684	0.6183	0.5319	0.4155	0.2923	0.1281	Mal-A5
chr2R	8463636	8463656	+	TTGAGATTTTGGCTTGGCAA	0.7471	0.5545	0.7824	0.6731	0.2793	0.5825	0.1641	-1.031	-1.2075	0.246	Mal-A5
chr2R	8463731	8463751	+	TGATGAGCCGCGAAACGACT	0.9272	0.5697	0.6959	0.2995	0.2615	0.6309	0.4218	-0.0198	0.0975	0.2482	Mal-A5
chr2R	8463842	8463862	+	TGTTCTGGATGCGCACCAGA	1.0	0.6207	0.593	0.4711	0.5175	0.6681	0.5128	0.7689	0.6798	0.7879	Mal-A5
chr2R	8463853	8463873	+	CGCACCAGAGGGAGCACGGC	1.0	0.354	0.6355	0.4337	0.5403	0.5271	0.3455	-0.3399	-0.4254	0.0424	Mal-A5
chr2R	8463854	8463874	+	GCACCAGAGGGAGCACGGCG	1.0	0.5529	0.6755	0.576	0.6155	0.6598	0.5351	0.8081	0.0953	0.4764	Mal-A5
chr2R	8463933	8463953	+	TACGGCAATGCGACGGCGGA	1.0	0.5211	0.7762	0.7355	0.5315	0.6298	0.3046	-0.1986	-0.5517	0.091	Mal-A5
chr2R	8464005	8464025	+	TCGAATGCCCACGCCTACGA	1.0	0.6352	0.7919	0.5086	0.2651	0.5954	0.6809	0.9473	0.6663	0.5744	Mal-A5
chr2R	8464058	8464078	+	CAAAGGTCGCACTGCCAACT	1.0	0.4952	0.7446	0.6704	0.1688	0.232	0.3483	-0.4383	-0.0023	0.0234	Mal-A5
chr2R	8464150	8464170	+	AACCACGATCAGCCCCGAGT	1.0	0.613	0.8249	0.4857	0.4488	0.6039	0.5626	0.8558	1.0879	0.0568	Mal-A5
chr2R	8464162	8464182	+	CCCCGAGTGGGCTCCCGGCT	1.0	0.3845	0.7573	0.7636	0.5668	0.3927	0.1945	-0.4859	-0.5518	0.0228	Mal-A5
chr2R	8464167	8464187	+	AGTGGGCTCCCGGCTGGGCA	0.7761	0.4489	0.8422	0.5679	0.5931	0.6173	0.4163	-0.0238	-0.2568	0.4323	Mal-A5
chr2R	8465612	8465632	+	GTTCCAGAAGTCGGTTAAGA	1.0	0.5146	0.6512	0.3569	0.3555	0.5447	0.3381	-0.0028	0.1949	0.4494	Mal-A6
chr2R	8465671	8465691	+	GCTACGTGAATGCCACTACC	1.0	0.6332	0.6829	0.3775	0.4814	0.6104	0.5383	0.4823	0.868	0.4969	Mal-A6
chr2R	8465678	8465698	+	GAATGCCACTACCGGGAAAA	1.0	0.4719	0.6736	0.5252	0.45	0.5528	0.4494	-0.4838	-0.3594	0.1725	Mal-A6
chr2R	8465723	8465743	+	AGCCTTCCGCGGAAGCGCCT	0.9343	0.5297	0.8249	0.3467	0.2975	0.4812	0.4313	-0.4569	-0.3037	0.2751	Mal-A6
chr2R	8465825	8465845	+	GGTGGTTGCCCAGATGAAGC	0.8761	0.5888	0.7919	0.4805	0.3183	0.6179	0.547	0.6758	0.4791	0.3624	Mal-A6
chr2R	8465860	8465880	+	GGTTGGATCGTGGAGTAGCT	1.0	0.5143	0.7381	0.4008	0.5125	0.5817	0.4175	-0.0375	-0.0824	0.6189	Mal-A6
chr2R	8466147	8466167	+	TATGGCAATCGTACCACCAA	0.8157	0.6202	0.7777	0.7299	0.5409	0.6871	0.5872	0.5853	0.5133	0.4416	Mal-A6
chr2R	8466225	8466245	+	AACACTCAGCTCAATGCGAC	1.0	0.5349	0.645	0.3308	0.1944	0.546	0.2194	0.0176	-0.0802	0.1209	Mal-A6
chr2R	8466287	8466307	+	GGCTGGCCAGACAGCAAACT	1.0	0.4671	0.6971	0.5694	0.4583	0.5276	0.4515	-0.2644	0.02	0.15	Mal-A6
chr2R	8466396	8466416	+	AATCACGATCAGCGGAGAGT	1.0	0.5872	0.7541	0.436	0.2788	0.6236	0.6162	0.9077	0.935	0.2814	Mal-A6
chr2R	8470537	8470557	+	CAGTTGGCGGTGCGTCCGGC	0.7673	0.4306	0.6956	0.6717	0.5244	0.578	0.4379	0.1725	0.0424	0.3112	Mal-A7
chr2R	8470630	8470650	+	GTAATCAGATTGAAGTTAAA	1.0	0.3579	0.7682	0.2816	0.1368	0.3965	0.1992	-0.4834	0.0709	0.8389	Mal-A7
chr2R	8470684	8470704	+	TAAAACTGCATTGTGTAGGC	1.0	0.5653	0.7006	0.3866	0.0	0.3674	0.3287	-0.0689	0.02	0.1055	Mal-A7
chr2R	8470989	8471009	+	CTTCATCTGCTCCACGACCA	1.0	0.5521	0.7777	0.4441	0.5032	0.624	0.5726	0.1865	-0.1179	0.4858	Mal-A7
chr2R	8471105	8471125	+	AAGCTTGCAGCCAATTGGAA	1.0	0.5947	0.729	0.4958	0.3886	0.6303	0.3458	-0.1887	-0.0033	0.158	Mal-A7
chr2R	8471106	8471126	+	AGCTTGCAGCCAATTGGAAG	0.9305	0.5233	0.8093	0.395	0.3479	0.6388	0.3323	0.2258	-0.1154	0.1056	Mal-A7
chr2R	8471107	8471127	+	GCTTGCAGCCAATTGGAAGG	0.8867	0.6488	0.7858	0.5382	0.4279	0.656	0.5938	0.6701	0.1475	0.6318	Mal-A7
chr2R	8471227	8471247	+	TTCTCATCACTTGAGTGATT	0.4685	0.3413	0.6321	0.4978	0.1716	0.3416	0.1588	-0.8526	-0.3041	0.0233	Mal-A7
chr2R	8471374	8471394	+	ACCATGGGCGAAGTGAAAAT	0.4605	0.4241	0.8013	0.5484	0.233	0.4233	0.4364	-0.3565	0.1491	0.5907	Mal-A7
chr2R	8471483	8471503	+	CGGAGTCCATGAAGGATCGC	0.9418	0.5996	0.6927	0.5918	0.5327	0.6159	0.5325	0.205	0.1591	0.2122	Mal-A7
chr2R	8472174	8472194	+	CTGGAGTATCTCAAGGACTT	1.0	0.5639	0.7729	0.5137	0.483	0.5535	0.6101	0.1832	0.4082	0.0377	Mal-A8
chr2R	8472402	8472422	+	AAGTCGGTTAAAAGAGAGAA	0.6323	0.5894	0.4544	0.6675	0.5319	0.6826	0.4442	0.2245	0.2178	0.3274	Mal-A8
chr2R	8472454	8472474	+	GGAAGGTAAATTCCACCACT	0.9296	0.6383	0.6913	0.4571	0.4774	0.5735	0.6129	0.5801	0.8211	0.5519	Mal-A8
chr2R	8472461	8472481	+	AAATTCCACCACTGGGAAGA	1.0	0.6116	0.6594	0.4178	0.1985	0.4894	0.5898	0.1538	0.0435	0.0435	Mal-A8
chr2R	8472506	8472526	+	ATACTTCCGTGGAAGTGCCT	1.0	0.5987	0.8108	0.3415	0.2323	0.467	0.4936	-0.1722	-0.1292	0.6852	Mal-A8
chr2R	8472608	8472628	+	GGTTGTGGAGCAGATGAAGC	0.8365	0.6521	0.7303	0.5151	0.5201	0.6842	0.609	0.7151	0.6077	0.3402	Mal-A8
chr2R	8472633	8472653	+	CTGCGCTACTGGCTGAACGA	0.809	0.67	0.8249	0.6293	0.6555	0.7106	0.7594	1.0574	0.6507	0.3959	Mal-A8
chr2R	8472724	8472744	+	TTCCGGATGAGGTTGTGAGT	1.0	0.5718	0.8343	0.325	0.5075	0.6177	0.4247	0.1944	0.3401	0.0693	Mal-A8
chr2R	8472725	8472745	+	TCCGGATGAGGTTGTGAGTG	0.7506	0.597	0.7277	0.5486	0.6525	0.6659	0.5431	0.439	-0.2171	0.0411	Mal-A8
chr2R	8472847	8472867	+	ATGACCACAAACGCATTTTC	0.7642	0.2981	0.6263	0.3768	0.0784	0.3035	0.0581	-1.8998	-0.8908	0.0254	Mal-A8
chr2R	8472848	8472868	+	TGACCACAAACGCATTTTCG	1.0	0.6007	0.8106	0.2086	0.3514	0.5581	0.3961	-0.9663	-1.005	0.1818	Mal-A8
chr2R	8472849	8472869	+	GACCACAAACGCATTTTCGG	1.0	0.6415	0.8332	0.4223	0.3663	0.6815	0.5408	-0.5569	-0.8697	0.3194	Mal-A8
chr2R	8472913	8472933	+	GGTTTACCATGCAGTTCTAC	1.0	0.4802	0.6452	0.339	0.1341	0.4906	0.1919	-0.4966	0.0734	0.2063	Mal-A8
chr2R	8472930	8472950	+	TACGGGAATAGAAGCACAGA	0.9377	0.6487	0.7162	0.566	0.5063	0.6909	0.574	0.9381	0.8471	0.2605	Mal-A8
chr2R	8473058	8473078	+	CGCAGGTCGCACACCCAATT	0.8859	0.3179	0.8155	0.7606	0.2944	0.2038	0.1155	-0.9076	-0.044	0.0462	Mal-A8
chr2R	8481298	8481318	+	CCGGACGCAAATATATCTCC	1.0	0.5992	0.6678	0.4585	0.4449	0.6695	0.4651	0.3307	0.5228	0.0997	mtt
chr2R	8481303	8481323	+	CGCAAATATATCTCCGGGAT	1.0	0.4621	0.6722	0.5282	0.5202	0.5707	0.0168	-0.859	-0.8024	0.0189	mtt
chr2R	8481304	8481324	+	GCAAATATATCTCCGGGATG	1.0	0.5644	0.8049	0.4009	0.473	0.5936	0.3836	-0.1287	-0.2842	0.1143	mtt
chr2R	8481323	8481343	+	GGGGCGGCAGTACTGCTTGT	1.0	0.4425	0.7456	0.6391	0.5563	0.5775	0.5527	-0.0258	0.2085	0.1311	mtt
chr2R	8481330	8481350	+	CAGTACTGCTTGTGGGCGTC	0.8851	0.4173	0.6295	0.7586	0.4873	0.4612	0.3399	-0.3201	-0.2663	0.02	mtt
chr2R	8481362	8481382	+	CAGCTTGCACAGCTTGCAAT	0.991	0.4782	0.8108	0.5537	0.0662	0.3451	0.2108	-0.6731	-0.3224	0.3048	mtt
chr2R	8481376	8481396	+	TGCAATGGGTCTCGTCATCC	1.0	0.4949	0.7069	0.4355	0.4202	0.4971	0.2455	-0.1251	0.0855	0.0063	mtt
chr2R	8481731	8481751	+	CAGACAGACTCCGGCGGCTT	1.0	0.3405	0.6512	0.63	0.5928	0.5853	0.467	-0.2143	-0.183	0.021	mtt
chr2R	8481759	8481779	+	GCCGCTTAAACTTCACCTCT	1.0	0.5015	0.5979	0.2603	0.397	0.4776	0.3219	-0.015	0.1794	0.1603	mtt
chr2R	8481996	8482016	+	CCAGTGGTACTGTCCCGCCT	1.0	0.5551	0.8343	0.6383	0.5556	0.4405	0.4742	-0.3234	-0.261	0.1917	mtt
chr2R	8482026	8482046	+	GAAGTGGATGATGTTGTACC	1.0	0.5797	0.7871	0.683	0.5083	0.6338	0.6546	0.693	0.6868	0.1266	mtt
chr2R	8482030	8482050	+	TGGATGATGTTGTACCGGGC	1.0	0.5608	0.743	0.6008	0.5862	0.6794	0.414	0.0391	-0.2541	0.0968	mtt
chr2R	8482839	8482859	+	ATAAGCTTAATCGTACCTTA	0.9879	0.4782	0.6678	0.3364	0.3291	0.5191	0.2619	-0.2875	0.6155	0.7012	mtt
chr2R	8482972	8482992	+	TACGGAGTGCTCGTACTGCC	1.0	0.5582	0.6615	0.5631	0.5893	0.6448	0.5366	0.1373	-0.1441	0.1859	mtt
chr2R	8483121	8483141	+	ATTCACTTACCCACAAACCA	1.0	0.6705	0.6961	0.2151	0.4613	0.6664	0.641	0.7149	0.4777	0.7539	mtt
chr2R	8483614	8483634	+	GTCGTCGGACACCAAATTCC	1.0	0.452	0.7103	0.4951	0.4143	0.5176	0.3112	-0.047	0.5583	0.0355	mtt
chr2R	8483727	8483747	+	AACCGAAGATAATGGCCCCT	1.0	0.5956	0.6785	0.5234	0.3944	0.4876	0.5565	0.3183	0.3695	0.3258	mtt
chr2R	8486896	8486916	+	TTCACCTGGTAGTGATCCGA	1.0	0.6247	0.5885	0.589	0.4508	0.6461	0.6095	0.6877	0.4944	0.0849	mtt
chr2R	8486907	8486927	+	GTGATCCGAGGGAATAGTGC	1.0	0.5839	0.8108	0.3893	0.5832	0.6987	0.6482	1.0631	1.0164	0.1755	mtt
chr2R	8486944	8486964	+	CGCTGTTTGTTGCTCAGCTC	0.7762	0.2452	0.7349	0.3484	0.4142	0.5392	0.188	-1.1081	-1.1987	0.0291	mtt
chr2R	8486945	8486965	+	GCTGTTTGTTGCTCAGCTCG	0.885	0.5935	0.7516	0.5275	0.4583	0.6406	0.5427	0.3012	-0.2202	0.5693	mtt
chr2R	8493263	8493283	+	ATCGCAGTCGTCGAGGATAT	1.0	0.4817	0.7221	0.6324	0.3981	0.4124	0.3411	-0.0998	0.7188	0.1235	mtt
chr2R	8493272	8493292	+	GTCGAGGATATGGGCACCCA	0.9945	0.6271	0.7634	0.6662	0.643	0.6696	0.6782	0.9286	0.8463	0.1074	mtt
chr2R	8493335	8493355	+	AGTGAAGAGCATGGCCTCCA	1.0	0.6104	0.7069	0.5986	0.64	0.7216	0.661	0.557	0.8093	0.1492	mtt
chr2R	8493453	8493473	+	ACGATAGCCTCCCGCTTGAC	1.0	0.471	0.6723	0.5363	0.2912	0.4171	0.1978	-0.4186	0.118	0.0788	mtt
chr2R	8493473	8493493	+	GGGCCAGTGCCTTTGCGGCT	0.6598	0.4574	0.6591	0.6087	0.4428	0.4631	0.3827	-0.3828	-0.552	0.0718	mtt
chr2R	8493518	8493538	+	GAAGCTCACCGAATCCGGCA	1.0	0.6367	0.6591	0.5854	0.5408	0.6951	0.5428	0.5451	0.3019	0.3441	mtt
chr2R	8493584	8493604	+	CATTAGGTTCATGTTGTTCA	0.8898	0.4819	0.7255	0.3712	0.1077	0.4217	0.3636	-0.6951	-0.505	0.0234	mtt
chr2R	8493585	8493605	+	ATTAGGTTCATGTTGTTCAG	0.9724	0.6782	0.8756	0.51	0.4513	0.6678	0.588	0.7036	0.5989	0.7238	mtt
chr2R	8493724	8493744	+	AGCGCCTGCCATCTGGCAAT	1.0	0.4819	0.7221	0.454	0.2313	0.3619	0.377	-0.4801	-0.0291	0.1101	mtt
chr2R	8493845	8493865	+	ATGGCTCTGTCTGTGCTTCC	1.0	0.3816	0.7079	0.6813	0.3977	0.463	0.3342	-0.5224	-0.1273	0.0127	mtt
chr2R	8521156	8521176	+	GTCGCAATCGTCGAGCAGGT	1.0	0.6108	0.6591	0.5184	0.5111	0.6656	0.4962	0.821	0.6948	0.3936	mtt
chr2R	8552205	8552225	+	TCGTTCTGAAGAAGTTACTC	1.0	0.5633	0.631	0.4124	0.3457	0.5793	0.546	0.2265	0.7457	0.1947	CG12780
chr2R	8552213	8552233	+	AAGAAGTTACTCGGGCTAGT	1.0	0.5139	0.7162	0.3549	0.2563	0.4022	0.3991	-0.3788	0.2651	0.2933	CG12780
chr2R	8565003	8565023	+	CACAAAGAACACGAAGGCCT	0.6056	0.5107	0.6678	0.4893	0.2654	0.5286	0.5222	-0.1999	-0.5974	0.1687	Cyp6a14
chr2R	8565033	8565053	+	TTGCTCCAGGGTCAGGCCGT	1.0	0.5531	0.7919	0.8428	0.3836	0.5562	0.5048	0.5167	0.4296	0.0417	Cyp6a14
chr2R	8565177	8565197	+	AACCGTCGACATGAAGAACT	1.0	0.5984	0.6961	0.5486	0.453	0.5747	0.5825	0.3556	0.6048	0.1585	Cyp6a14
chr2R	8565190	8565210	+	AAGAACTGGGTCAAATCATC	1.0	0.4053	0.6819	0.3497	0.2917	0.418	0.2409	-0.4877	0.1881	0.0194	Cyp6a14
chr2R	8565191	8565211	+	AGAACTGGGTCAAATCATCG	1.0	0.7793	0.7634	0.2957	0.4615	0.6827	0.6948	1.1562	0.5326	0.302	Cyp6a14
chr2R	8565517	8565537	+	ATCTTTCCGGAGGTGAAAAC	1.0	0.4391	0.7633	0.5623	0.1685	0.4439	0.2645	-0.5733	-0.1618	0.2925	Cyp6a14
chr2R	8565561	8565581	+	TCGCCACTCCTCGCCCTCGA	1.0	0.5063	0.7363	0.7778	0.5002	0.516	0.3897	0.4639	0.4539	0.3776	Cyp6a14
chr2R	8565582	8565602	+	GGCGAACAGGTGGCCCGTGA	0.9619	0.5171	0.8249	0.7134	0.6629	0.6854	0.4003	-0.1322	-0.1713	0.0398	Cyp6a14
chr2R	8565583	8565603	+	GCGAACAGGTGGCCCGTGAG	0.8236	0.5558	0.8458	0.6493	0.6509	0.6586	0.5356	0.8355	0.4045	0.0819	Cyp6a14
chr2R	8565594	8565614	+	GCCCGTGAGGGGATCGTCTC	0.7464	0.3159	0.8249	0.6167	0.5141	0.432	0.2372	-0.739	-0.3755	0.0057	Cyp6a14
chr2R	8565595	8565615	+	CCCGTGAGGGGATCGTCTCG	1.0	0.5656	0.8851	0.487	0.6407	0.6546	0.4464	0.3047	-0.2585	0.035	Cyp6a14
chr2R	8565713	8565733	+	AGAATGTACATTCCGGCGAT	1.0	0.5612	0.7242	0.5023	0.4325	0.6045	0.3762	-0.3528	-0.1539	0.0874	Cyp6a14
chr2R	8570595	8570615	+	TTACAGCTACTGGAGCAGAA	0.7761	0.6598	0.7855	0.3975	0.3809	0.5748	0.5599	0.4996	0.6001	0.8547	Cyp6a13
chr2R	8570596	8570616	+	TACAGCTACTGGAGCAGAAG	0.6262	0.5101	0.8096	0.6441	0.6127	0.6737	0.4956	0.5406	0.131	0.1031	Cyp6a13
chr2R	8570642	8570662	+	ACTTCCGCGGCAATATGAGT	1.0	0.6494	0.593	0.4831	0.3212	0.6512	0.613	1.0306	1.1804	0.3801	Cyp6a13
chr2R	8570647	8570667	+	CGCGGCAATATGAGTGGGCT	1.0	0.4246	0.6769	0.5562	0.6588	0.6199	0.2361	-1.1259	-1.3523	0.0421	Cyp6a13
chr2R	8570652	8570672	+	CAATATGAGTGGGCTGGGAA	0.7079	0.544	0.7145	0.5345	0.524	0.6123	0.2945	-0.5343	-0.6588	0.1517	Cyp6a13
chr2R	8570700	8570720	+	GCGGATCTACCGGAAGTTTC	1.0	0.2741	0.7292	0.5624	0.3864	0.415	0.1782	-0.9477	-0.2507	0.1207	Cyp6a13
chr2R	8570701	8570721	+	CGGATCTACCGGAAGTTTCG	1.0	0.624	0.8663	0.3719	0.4774	0.5835	0.5608	0.0327	-0.1296	0.2492	Cyp6a13
chr2R	8570790	8570810	+	GATCCGCGATATAATGATCA	1.0	0.6078	0.7173	0.1363	0.3534	0.6395	0.5685	0.5917	0.4227	0.2798	Cyp6a13
chr2R	8570835	8570855	+	AGGACTCTTCCATAATGTGC	0.8123	0.5995	0.5979	0.4142	0.3293	0.6755	0.6354	0.8755	0.8876	0.2402	Cyp6a13
chr2R	8570852	8570872	+	TGCGGGACGATCCACTGACC	1.0	0.5809	0.8155	0.4781	0.5614	0.6284	0.5518	0.6677	0.8408	0.0463	Cyp6a13
chr2R	8571115	8571135	+	GAGTCGCAGTTCCGGCGAAT	1.0	0.4598	0.6273	0.5724	0.3824	0.4668	0.4015	-0.4171	0.0978	0.172	Cyp6a13
chr2R	8571276	8571296	+	GACATTGGACTACAGGCGAC	1.0	0.5577	0.7006	0.6389	0.5266	0.6351	0.5388	0.6542	0.4737	0.2289	Cyp6a13
chr2R	8571322	8571342	+	ATCCAACTACTAATGGAATT	1.0	0.351	0.7352	0.3757	0.262	0.3626	0.209	-0.8249	0.0074	0.1189	Cyp6a13
chr2R	8571331	8571351	+	CTAATGGAATTGGGTGAGGA	1.0	0.6154	0.7005	0.6448	0.5894	0.6462	0.5024	-0.0518	-0.5248	0.4665	Cyp6a13
chr2R	8571395	8571415	+	CATTGGTTTTCTTTTTGGCC	0.425	0.4166	0.6625	0.1655	0.0	0.1963	0.023	-1.4777	-1.9191	0.0892	Cyp6a13
chr2R	8571474	8571494	+	CGATGTCCAAGAAAGGCTAC	1.0	0.5894	0.7019	0.4525	0.4122	0.6078	0.4383	0.0157	0.3725	0.2628	Cyp6a13
chr2R	8575800	8575820	+	GTTTTTGCCGAGCATTCTAT	1.0	0.4556	0.7633	0.4195	0.0492	0.3528	0.1662	-1.2101	-0.6909	0.6307	CG42326
chr2R	8576217	8576237	+	GATAATCGTTGCGCCGCCGC	1.0	0.5238	0.7777	0.6057	0.4121	0.6483	0.4903	0.6595	0.2606	0.0781	CG42326
chr2R	8576326	8576346	+	GTGCTGATCCTTGCGCCTCT	1.0	0.4821	0.8013	0.5195	0.2962	0.3475	0.2299	-0.722	-0.4606	0.0534	CG42326
chr2R	8576435	8576455	+	TCCTCGCCGCCAATCAAATA	1.0	0.3609	0.6982	0.5026	0.1197	0.3836	0.236	-0.2517	0.3351	0.3954	CG42326
chr2R	8576517	8576537	+	GATCGAGGTAGTTGTGCGAC	1.0	0.5598	0.6581	0.5349	0.2203	0.5418	0.3524	0.1067	0.0698	0.1077	CG42326
chr2R	8576537	8576557	+	GGGCGACTTGGTGGTCGATA	1.0	0.5544	0.721	0.7634	0.5904	0.4973	0.4244	-0.3047	0.0382	0.0666	CG42326
chr2R	8576672	8576692	+	TCCCAACGATCCGGTCTTCC	1.0	0.381	0.721	0.3034	0.3545	0.4039	0.2006	-0.7904	-0.3157	0.0074	CG42326
chr2R	8576673	8576693	+	CCCAACGATCCGGTCTTCCG	1.0	0.5818	0.8804	0.4311	0.6122	0.6977	0.6477	0.7055	-0.0327	0.2969	CG42326
chr2R	8576708	8576728	+	GAGTCATGGCGATCCACGTA	1.0	0.6127	0.6117	0.7705	0.6236	0.6698	0.5823	0.5456	0.7581	0.1728	CG42326
chr2R	8576732	8576752	+	TGGTCGCCGCCATAGCTACT	1.0	0.4688	0.6982	0.5468	0.2702	0.4249	0.5777	-0.1478	0.7406	0.2354	CG42326
chr2R	8576736	8576756	+	CGCCGCCATAGCTACTGGGT	1.0	0.4814	0.729	0.5289	0.6141	0.6311	0.455	0.1268	0.1193	0.0231	CG42326
chr2R	8576737	8576757	+	GCCGCCATAGCTACTGGGTG	0.5714	0.5112	0.7288	0.704	0.6198	0.6234	0.4303	0.308	-0.3081	0.0718	CG42326
chr2R	8576855	8576875	+	CCATGGAACTCGGAGGAGTA	1.0	0.5133	0.7381	0.5892	0.5479	0.5715	0.586	-0.1463	-0.0869	0.0724	CG42326
chr2R	8577113	8577133	+	CTCTCGTAGTAATCGTAGTC	0.8716	0.4456	0.6069	0.5523	0.293	0.4039	0.1842	-0.7354	-0.5511	0.0869	CG42326
chr2R	8577169	8577189	+	ACTGGAGTACAGGTCCATCT	0.9669	0.5577	0.8108	0.5277	0.4643	0.4946	0.4927	0.2387	0.8645	0.1443	CG42326
chr2R	8577218	8577238	+	TCGCCTTGCCCGTGACCCGA	1.0	0.5283	0.6168	0.7073	0.4672	0.6022	0.4512	0.3209	0.0471	0.3781	CG42326
chr2R	8580831	8580851	+	TCACCTTTCATTTCATCCAT	1.0	0.4546	0.5979	0.3902	0.2943	0.3566	0.1841	-0.7571	-0.5806	0.3438	CG42326
chr2R	8580876	8580896	+	CGGTCTCTATCTCTATCGCT	1.0	0.5765	0.5017	0.5616	0.4153	0.6044	0.5465	-0.1154	-0.1182	0.4862	CG42326
chr2R	8581172	8581192	+	TTGGTGGTGGACGTGCCGAT	0.9165	0.5761	0.7667	0.7501	0.5901	0.5691	0.5357	0.3649	0.4374	0.5285	CG42326
chr2R	8581206	8581226	+	GTAACCTACTTGCGGCGATA	1.0	0.5762	0.6701	0.4899	0.345	0.5138	0.363	-0.1823	0.4597	0.5581	CG42326
chr2R	8581255	8581275	+	TCCGGCCGTGGTTCGCGATC	0.9822	0.4453	0.8061	0.5851	0.4734	0.4047	0.3351	-0.5929	-0.3516	0.0203	CG42326
chr2R	8581291	8581311	+	CTCGGCCGTGGTCCATAGGA	1.0	0.4684	0.6899	0.6658	0.6193	0.6421	0.646	0.3867	0.4015	0.2238	CG42326
chr2R	8581312	8581332	+	GGCGGTGTGGAGCCTTCGTA	1.0	0.4873	0.7903	0.6677	0.6787	0.6598	0.4576	-0.3527	-0.2254	0.2237	CG42326
chr2R	8581313	8581333	+	GCGGTGTGGAGCCTTCGTAG	1.0	0.6096	0.8851	0.6454	0.6967	0.7131	0.634	1.2415	0.9469	0.2148	CG42326
chr2R	8581360	8581380	+	GCCGTAGGACGCGGAGGTCC	0.6389	0.4429	0.6536	0.7689	0.5938	0.5894	0.5032	0.3814	0.2648	0.0243	CG42326
chr2R	8581414	8581434	+	GGTGGCCTTGCGGCATAGCT	1.0	0.4175	0.7229	0.5975	0.4576	0.3391	0.3325	-0.3264	-0.3174	0.1752	CG42326
chr2R	8581472	8581492	+	TCGGCGGTGTATATCTCTCC	1.0	0.4383	0.7173	0.575	0.5889	0.6798	0.4103	0.0335	0.3152	0.0156	CG42326
chr2R	8581473	8581493	+	CGGCGGTGTATATCTCTCCG	1.0	0.7133	0.8568	0.539	0.7027	0.7077	0.6638	1.2629	0.55	0.7411	CG42326
chr2R	8581516	8581536	+	CCGTAGCCCAATCCAAAGAT	1.0	0.5426	0.6234	0.5431	0.271	0.5611	0.4588	0.0645	0.2938	0.3433	CG42326
chr2R	8581526	8581546	+	ATCCAAAGATGGGTCTTGGA	0.9602	0.6345	0.7478	0.4171	0.5074	0.6243	0.529	-0.0057	-0.0928	0.4126	CG42326
chr2R	8581540	8581560	+	CTTGGAGGGCTATGTGGCGT	1.0	0.4947	0.721	0.6534	0.5958	0.6198	0.4937	0.4036	0.2436	0.0435	CG42326
chr2R	8581573	8581593	+	TCATCCTCCGCTGGTTCTAT	1.0	0.3689	0.6179	0.4003	0.2382	0.3436	0.2651	-0.7872	-0.1748	0.15	CG42326
chr2R	8581584	8581604	+	TGGTTCTATGGGTCCGTAGT	1.0	0.4069	0.7491	0.6681	0.4899	0.4907	0.4535	-0.1175	0.1783	0.0565	CG42326
chr2R	8581585	8581605	+	GGTTCTATGGGTCCGTAGTG	1.0	0.5723	0.6813	0.5934	0.5668	0.6619	0.4288	0.4801	0.1816	0.306	CG42326
chr2R	8581609	8581629	+	CGATACCGCTCGTCCACCTC	1.0	0.466	0.7775	0.5233	0.538	0.6004	0.403	-0.1742	-0.0199	0.0258	CG42326
chr2R	8581610	8581630	+	GATACCGCTCGTCCACCTCG	1.0	0.629	0.7243	0.2521	0.5346	0.7148	0.5954	1.1051	0.3376	0.2222	CG42326
chr2R	8581611	8581631	+	ATACCGCTCGTCCACCTCGG	1.0	0.6795	0.8295	0.7239	0.6268	0.7015	0.6246	1.2728	0.6551	0.7588	CG42326
chr2R	8581633	8581653	+	GCATTGGCTGCATAGCCGCC	1.0	0.4833	0.6909	0.5956	0.2781	0.5057	0.5565	-0.318	-0.6593	0.5962	CG42326
chr2R	8581654	8581674	+	GGAATGTAGGCCTCCTCGTT	0.9776	0.451	0.7525	0.6292	0.5331	0.6093	0.3544	-0.1933	0.3983	0.0772	CG42326
chr2R	8581684	8581704	+	TAGTTGCTCTCGTAAAGCGT	1.0	0.6488	0.6911	0.5437	0.3004	0.6527	0.6911	0.6553	0.4475	0.6236	CG42326
chr2R	8581752	8581772	+	GCCAACGCCAGGTGGCGGTA	1.0	0.598	0.7053	0.5098	0.4763	0.5591	0.5249	0.1129	0.2458	0.1046	CG42326
chr2R	8581798	8581818	+	CTCCCCGAAGTGTGTGGCGT	1.0	0.4608	0.6842	0.4215	0.5592	0.6481	0.3698	-0.106	-0.3438	0.0158	CG42326
chr2R	8581799	8581819	+	TCCCCGAAGTGTGTGGCGTG	1.0	0.623	0.7524	0.7934	0.6558	0.6612	0.6234	0.7029	-0.0542	0.052	CG42326
chr2R	8581837	8581857	+	GGCGTATTGCCCACATCCAA	0.6071	0.639	0.6961	0.4595	0.4982	0.5921	0.4224	0.2668	0.1916	0.6092	CG42326
chr2R	8581870	8581890	+	AGATCCAGTGGCGTCGGTCC	1.0	0.4647	0.6746	0.6467	0.5445	0.6381	0.574	0.5345	0.5926	0.0349	CG42326
chr2R	8581879	8581899	+	GGCGTCGGTCCGGGTGAAAT	1.0	0.4088	0.7824	0.5401	0.4669	0.404	0.2244	-0.178	0.0505	0.0957	CG42326
chr2R	8581885	8581905	+	GGTCCGGGTGAAATGGGACT	1.0	0.5175	0.7315	0.5683	0.588	0.6252	0.4976	0.1097	0.1001	0.1371	CG42326
chr2R	8581891	8581911	+	GGTGAAATGGGACTGGGACC	0.5731	0.5264	0.7636	0.5275	0.554	0.6378	0.5227	0.5595	0.4868	0.1423	CG42326
chr2R	8581972	8581992	+	CGCGTGTACAGATCAAAGTC	1.0	0.5598	0.6567	0.5427	0.5247	0.6333	0.3771	-0.1904	-0.0926	0.0822	CG42326
chr2R	8592360	8592380	+	GAATCGGAACCATAGCAATA	1.0	0.5413	0.6698	0.3728	0.3082	0.5258	0.5253	0.1666	0.8935	0.2899	CG43183
chr2R	8592414	8592434	+	GCACATTTGTTGCTTTATTT	0.9577	0.22	0.7824	0.1807	0.1501	0.2724	0.0481	-1.3219	-0.8005	0.0882	CG43183
chr2R	8592415	8592435	+	CACATTTGTTGCTTTATTTG	0.6788	0.5141	0.8049	0.3506	0.2312	0.3453	0.073	-0.725	-0.6928	0.0789	CG43183
chr2R	8592422	8592442	+	GTTGCTTTATTTGGGGAGTC	1.0	0.4499	0.5599	0.6347	0.3263	0.3623	0.1677	-0.5433	-0.6382	0.0839	CG43183
chr2R	8592488	8592508	+	CCCATAGGTATTCCCGATTT	1.0	0.2638	0.7494	0.5743	0.4125	0.3486	0.3617	-1.0209	-0.334	0.0274	CG43183
chr2R	8592562	8592582	+	CCTGATCATCGGCAGTATAC	1.0	0.4315	0.8108	0.4086	0.0894	0.4092	0.2308	-0.2217	0.7008	0.232	CG43183
chr2R	8594327	8594347	+	GCTGGATACTTATCGCCACC	0.8837	0.6065	0.7494	0.4648	0.3273	0.5436	0.4779	0.4549	0.5027	0.6934	CG8736
chr2R	8594340	8594360	+	CGCCACCGGGTGCGGCAGCA	0.8966	0.3919	0.7336	0.4675	0.5167	0.3511	0.2268	-0.839	-0.9798	0.0121	CG8736
chr2R	8594341	8594361	+	GCCACCGGGTGCGGCAGCAG	0.6835	0.5549	0.7492	0.7882	0.6424	0.6283	0.5753	0.65	0.1831	0.0763	CG8736
chr2R	8594357	8594377	+	GCAGGGGCTGCGTTCCACGA	0.9192	0.588	0.8627	0.8557	0.6942	0.7247	0.6943	0.9863	0.859	0.7456	CG8736
chr2R	8594469	8594489	+	GGGGGTTCCACTGTGGCTGC	1.0	0.2801	0.7777	0.5656	0.5544	0.6228	0.447	-0.7104	-0.988	0.0097	CG8736
chr2R	8594470	8594490	+	GGGGTTCCACTGTGGCTGCG	1.0	0.6148	0.7608	0.6906	0.6415	0.6662	0.6734	0.5011	-0.3199	0.2426	CG8736
chr2R	8594519	8594539	+	AGGCGCGCATTATCACAGAT	1.0	0.5536	0.6473	0.5402	0.4775	0.615	0.2014	-0.2827	0.2197	0.3023	CG8736
chr2R	8594520	8594540	+	GGCGCGCATTATCACAGATG	1.0	0.6367	0.787	0.5898	0.5581	0.7046	0.5848	1.0192	0.5857	0.1181	CG8736
chr2R	8594528	8594548	+	TTATCACAGATGGGGAAGTT	1.0	0.3827	0.5738	0.5075	0.2612	0.4294	0.4669	-0.7236	-0.4053	0.0692	CG8736
chr2R	8594529	8594549	+	TATCACAGATGGGGAAGTTG	0.8492	0.6022	0.7421	0.6112	0.5826	0.67	0.6053	0.5282	0.1115	0.2925	CG8736
chr2R	8594563	8594583	+	ATTCACGCCAGCCGGATACT	1.0	0.4641	0.7494	0.4571	0.0881	0.3579	0.3695	-0.013	0.7116	0.2816	CG8736
chr2R	8594599	8594619	+	TTGTGGCTTGGCCACCGCCA	1.0	0.4979	0.768	0.7504	0.5257	0.4758	0.538	0.1232	0.0315	0.1848	CG8736
chr2R	8598663	8598683	+	CGTGATCGATCGTCCACGAT	1.0	0.6195	0.762	0.5888	0.5248	0.579	0.2734	-0.2156	-0.0676	0.3291	Lnpk
chr2R	8598901	8598921	+	GTGGAGACCGCTCAACTTGC	1.0	0.4419	0.7339	0.4645	0.2648	0.5303	0.4717	-0.5516	-0.1067	0.0677	Lnpk
chr2R	8598909	8598929	+	CGCTCAACTTGCGGGCGGTT	1.0	0.347	0.5408	0.594	0.4455	0.3544	0.1808	-1.6091	-1.5912	0.0148	Lnpk
chr2R	8598989	8599009	+	CAGGAGATTCACCGCCACCT	0.9328	0.579	0.7304	0.6958	0.5513	0.541	0.59	0.492	0.5653	0.0506	Lnpk
chr2R	8599456	8599476	+	GACGGCAGCACTCACACAAT	0.9856	0.4078	0.7919	0.4395	0.3835	0.5115	0.2728	-0.5274	-0.056	0.127	Lnpk
chr2R	8599457	8599477	+	ACGGCAGCACTCACACAATG	1.0	0.7123	0.7101	0.5591	0.4931	0.7261	0.5663	0.8265	0.3753	0.1948	Lnpk
chr2R	8599508	8599528	+	AGCACTCCTGCATGGTCGGC	1.0	0.5127	0.5883	0.4678	0.2861	0.4543	0.4267	-0.0762	-0.0993	0.0683	Lnpk
chr2R	8600730	8600750	+	CGTGTTCATGGACCACATCC	1.0	0.5486	0.6961	0.443	0.538	0.6101	0.4753	0.6497	0.7401	0.0842	rgr
chr2R	8600862	8600882	+	GGCGCCTAGGAAATGCAGCT	1.0	0.6229	0.645	0.4486	0.512	0.6417	0.5456	0.2848	0.1111	0.2201	rgr
chr2R	8601043	8601063	+	ATTTCGGTCGACGAGCTGCC	1.0	0.5208	0.6494	0.4538	0.0068	0.3841	0.4836	0.0059	-0.173	0.5087	rgr
chr2R	8601136	8601156	+	ACTCCCATTGCTCCACCACC	0.6256	0.5391	0.6405	0.417	0.4955	0.5374	0.4807	0.1831	0.3054	0.198	rgr
chr2R	8608196	8608216	+	CCGGACAAGATCGTCTGGCT	0.9761	0.5842	0.7148	0.6416	0.5818	0.5808	0.5566	-0.2056	-0.2527	0.0383	rgr
chr2R	8608339	8608359	+	AAAACGAGCAACCTAAAGAT	1.0	0.5188	0.6011	0.3686	0.249	0.5948	0.5459	0.2919	0.4267	0.1702	rgr
chr2R	8608340	8608360	+	AAACGAGCAACCTAAAGATG	1.0	0.6612	0.7658	0.4262	0.4054	0.6535	0.5874	0.9508	0.5064	0.121	rgr
chr2R	8609039	8609059	+	TTTTTTTCAGAAAAGTCGCA	0.8212	0.614	0.6248	0.2303	0.0	0.2507	0.0252	-1.5735	-1.7635	0.8329	rgr
chr2R	8609280	8609300	+	CTGAAAAAGGTGAACGCCCT	1.0	0.5659	0.7682	0.6948	0.5228	0.5869	0.4289	-0.5349	-0.65	0.0427	rgr
chr2R	8609363	8609383	+	CGAAAACAGGCGAGCCGAAA	1.0	0.4981	0.7399	0.7102	0.2505	0.4899	0.1305	-0.3179	-0.0902	0.1239	rgr
chr2R	8609736	8609756	+	CGCATGGTTATTAAGCACAA	0.7986	0.6425	0.7446	0.5136	0.3949	0.6331	0.4578	-0.0411	0.0009	0.4376	rgr
chr2R	8609907	8609927	+	TTTCAGAAAATCGGAGTGGT	1.0	0.5981	0.5858	0.5061	0.2823	0.5417	0.4088	-0.5727	-0.6626	0.1756	rgr
chr2R	8613414	8613434	+	CGCTGGATGCAAGTCCAGCC	1.0	0.5621	0.6909	0.5036	0.3006	0.2105	0.21	-0.6212	-0.7228	0.1118	CG8642
chr2R	8613441	8613461	+	GCGGCAGTTTGCCCCTCGCA	1.0	0.5429	0.6733	0.7398	0.5597	0.4698	0.4576	0.2288	0.182	0.3161	CG8642
chr2R	8613465	8613485	+	ACCAAGAAGGGCAGGAATCC	0.9972	0.4211	0.7304	0.4277	0.3653	0.5182	0.5065	0.1412	0.4689	0.0157	CG8642
chr2R	8613489	8613509	+	AGATGGATCAGATGGATGCC	0.8382	0.5548	0.62	0.3695	0.3444	0.5377	0.6153	0.2141	-0.0027	0.1896	CG8642
chr2R	8613504	8613524	+	ATGCCGGGCGATCGTCCAAA	1.0	0.5565	0.7031	0.8512	0.384	0.4122	0.321	-0.6387	-0.1588	0.8186	CG8642
chr2R	8613758	8613778	+	CGTCGTGAACGACGACTGCT	1.0	0.6097	0.5906	0.4729	0.4664	0.4754	0.3582	-0.2402	-0.2841	0.1282	CG8642
chr2R	8613773	8613793	+	CTGCTGGGCACTGCACACCT	0.7033	0.6028	0.748	0.823	0.5643	0.5683	0.6117	-0.4019	-0.2473	0.2502	CG8642
chr2R	8614008	8614028	+	TGCTGTCACATTCCCGATTT	1.0	0.2311	0.7161	0.5874	0.4035	0.3634	0.1744	-1.5107	-0.899	0.0125	CG8642
chr2R	8614039	8614059	+	GTCGGTGGAATCTCCTTCAC	1.0	0.566	0.7777	0.7466	0.5961	0.6116	0.3522	-0.0406	0.376	0.1192	CG8642
chr2R	8614070	8614090	+	TAGTGGACTTTATTTTTGAA	0.8221	0.5068	0.6625	0.3746	0.169	0.4108	0.0738	-1.0794	-0.9993	0.4611	CG8642
chr2R	8616728	8616748	+	TGGCAGCCACGAGCATGTTC	0.8937	0.3342	0.748	0.5323	0.3822	0.4914	0.288	-0.283	0.3432	0.0404	Cirl
chr2R	8616729	8616749	+	GGCAGCCACGAGCATGTTCG	1.0	0.6095	0.8946	0.5021	0.5532	0.6502	0.5717	0.5375	-0.2508	0.136	Cirl
chr2R	8616831	8616851	+	CAGGCCCAGTCCGCCGCCAT	0.5517	0.4895	0.7504	0.9254	0.6516	0.5173	0.5027	-0.0893	0.0528	0.0227	Cirl
chr2R	8616890	8616910	+	GTGGACTGATCCATCCGCCC	1.0	0.461	0.7636	0.5926	0.6293	0.6206	0.5876	0.6575	0.5744	0.09	Cirl
chr2R	8616891	8616911	+	TGGACTGATCCATCCGCCCG	1.0	0.637	0.7634	0.753	0.6624	0.7012	0.6407	1.2352	0.3979	0.4298	Cirl
chr2R	8616901	8616921	+	CATCCGCCCGGGGTTGGAGC	1.0	0.4312	0.8212	0.4247	0.2967	0.5728	0.4549	-0.1994	-0.3255	0.1005	Cirl
chr2R	8616946	8616966	+	CCCACACTTCCCGGAGTGGT	1.0	0.5657	0.5208	0.4911	0.6027	0.5724	0.647	0.187	-0.1455	0.0471	Cirl
chr2R	8616956	8616976	+	CCGGAGTGGTGGGAATCAGT	1.0	0.6108	0.7669	0.673	0.6019	0.6006	0.5442	0.4608	0.6839	0.0602	Cirl
chr2R	8617036	8617056	+	TCGAGCAGCACGACAGCCGT	0.8258	0.6047	0.7433	0.8038	0.5689	0.6712	0.5212	0.8808	0.525	0.225	Cirl
chr2R	8617058	8617078	+	GCGGTGGACGTTTGAAGGGT	1.0	0.4471	0.6	0.6443	0.6076	0.6644	0.4971	-0.1376	-0.3345	0.0257	Cirl
chr2R	8617059	8617079	+	CGGTGGACGTTTGAAGGGTG	1.0	0.4302	0.6789	0.8895	0.664	0.6719	0.4353	-0.0703	-0.6506	0.0816	Cirl
chr2R	8617240	8617260	+	TCCAACACGAGGATACTCAC	1.0	0.6652	0.715	0.5291	0.4967	0.6712	0.7024	0.6711	1.0439	0.3871	Cirl
chr2R	8617309	8617329	+	AGCTCACCCAACCGCCCACC	1.0	0.5125	0.6037	0.5422	0.4596	0.5485	0.447	0.4165	0.5412	0.0772	Cirl
chr2R	8617340	8617360	+	CCAGTGGATCCGTTGTCCCC	1.0	0.5497	0.8343	0.5877	0.5261	0.6447	0.5844	0.9399	0.9608	0.2045	Cirl
chr2R	8617391	8617411	+	ATATTAATTTGAACGCAGCC	0.9696	0.5243	0.6248	0.373	0.0	0.3239	0.2524	-1.2326	-1.354	0.4676	Cirl
chr2R	8617474	8617494	+	TACTGGAACATGACTCGAGT	1.0	0.668	0.7727	0.3443	0.4405	0.6423	0.4576	0.081	0.0968	0.215	Cirl
chr2R	8617782	8617802	+	GGAAATGCGAGTAAACCAGC	0.9797	0.6487	0.6678	0.2195	0.3906	0.7348	0.4326	0.6231	0.6337	0.6822	Cirl
chr2R	8618115	8618135	+	GCTGGCGGATACGATCATCA	1.0	0.7358	0.7919	0.5266	0.5384	0.6443	0.7036	1.0422	1.0814	0.6178	Cirl
chr2R	8618541	8618561	+	AACGACAGCGATGTCAACGC	0.4068	0.5889	0.7777	0.4221	0.4413	0.6529	0.6795	0.9377	0.6714	0.1925	Cirl
chr2R	8618542	8618562	+	ACGACAGCGATGTCAACGCG	1.0	0.6606	0.6802	0.6466	0.5674	0.6653	0.6634	0.9045	0.0843	0.7124	Cirl
chr2R	8618543	8618563	+	CGACAGCGATGTCAACGCGG	1.0	0.7002	0.7893	0.6114	0.5473	0.69	0.6382	1.2153	0.364	0.5567	Cirl
chr2R	8618598	8618618	+	AAGGTGATCTCGGCCAGCTT	0.6466	0.4436	0.8485	0.6655	0.584	0.5957	0.6251	0.0524	0.3257	0.1294	Cirl
chr2R	8618604	8618624	+	ATCTCGGCCAGCTTGGGCAA	0.9266	0.4605	0.6982	0.6411	0.5373	0.6604	0.4758	0.5771	0.409	0.1237	Cirl
chr2R	8618605	8618625	+	TCTCGGCCAGCTTGGGCAAG	1.0	0.5421	0.8284	0.5995	0.4303	0.5317	0.4808	0.2609	-0.079	0.0511	Cirl
chr2R	8618993	8619013	+	TAACGCTGAAGCTGTTCAAT	0.5663	0.3653	0.721	0.3179	0.2527	0.3493	0.2202	-0.688	0.1758	0.0308	Cirl
chr2R	8618994	8619014	+	AACGCTGAAGCTGTTCAATG	0.6688	0.6715	0.7776	0.5023	0.5728	0.7147	0.6544	0.9983	0.7421	0.1129	Cirl
chr2R	8619046	8619066	+	CCCTTGCCGCATCAGCGGTC	1.0	0.4493	0.705	0.5946	0.1186	0.3836	0.4456	-0.2262	-0.2459	0.0389	Cirl
chr2R	8619146	8619166	+	ATGTGCCGCCGCCCAGTCAT	1.0	0.5067	0.7054	0.7347	0.4265	0.5065	0.4929	-0.1796	0.387	0.2286	Cirl
chr2R	8620557	8620577	+	ATCGAGCTGCTCTTTCTCCT	1.0	0.4837	0.8013	0.4737	0.4706	0.5217	0.4762	-0.1626	0.0424	0.2665	Cirl
chr2R	8620629	8620649	+	CTACACTGTGCCATCCTATC	0.9628	0.4338	0.7777	0.6156	0.2908	0.3146	0.1786	-0.3944	0.5169	0.1337	Cirl
chr2R	8621065	8621085	+	ATGTGCCGCAAAAGTCGCAC	0.8749	0.5768	0.6594	0.5705	0.3193	0.6096	0.4032	0.1106	0.1957	0.4514	Cirl
chr2R	8621316	8621336	+	ATCTGCTTCAACACATTGCT	0.9294	0.3862	0.5857	0.2139	0.3324	0.5676	0.2626	-1.0149	-0.8872	0.112	Cirl
chr2R	8621317	8621337	+	TCTGCTTCAACACATTGCTG	1.0	0.5853	0.7634	0.3186	0.4163	0.7128	0.6692	0.8505	0.4171	0.5848	Cirl
chr2R	8621366	8621386	+	TCAAAACGAAAAGATCCGGC	1.0	0.6299	0.6864	0.3947	0.1148	0.5761	0.4595	0.7347	0.4564	0.7122	Cirl
chr2R	8625707	8625727	+	ATAGGTTTACTCTCAGCATT	1.0	0.4185	0.6819	0.4223	0.322	0.4822	0.2591	-0.6461	-0.19	0.2375	Vps25
chr2R	8625708	8625728	+	TAGGTTTACTCTCAGCATTG	1.0	0.7072	0.819	0.4886	0.3286	0.5674	0.645	-0.2819	-0.2539	0.0352	Vps25
chr2R	8625784	8625804	+	GAACTCGTCCTGGCCATTCT	1.0	0.3694	0.8391	0.3906	0.3494	0.3515	0.1909	-0.6798	0.1343	0.0475	Vps25
chr2R	8625803	8625823	+	TGGGCGAGCTGGAGCGGAGC	0.8452	0.4368	0.722	0.7153	0.6761	0.6684	0.5453	0.2289	0.1998	0.017	Vps25
chr2R	8625891	8625911	+	CGGCAACATGGTGTACGACT	0.7821	0.6311	0.6819	0.6643	0.5681	0.6649	0.6125	0.0821	0.3163	0.0544	Vps25
chr2R	8625904	8625924	+	TACGACTGGGTGCAGGAAAC	1.0	0.4219	0.8249	0.5989	0.4944	0.5125	0.442	-0.418	0.1942	0.0058	Vps25
chr2R	8627005	8627025	+	GTGGCGTCTCAGGATATACA	1.0	0.6013	0.7787	0.5056	0.5327	0.6883	0.5888	1.0496	1.2427	0.3466	beta3GalTII
chr2R	8627272	8627292	+	CTCCACCTGCAAGTGGCCCT	0.6535	0.4341	0.7777	0.6107	0.3856	0.4763	0.5948	-0.0174	0.0529	0.0532	beta3GalTII
chr2R	8627306	8627326	+	GGAAGATAAATCAGTTCCTC	1.0	0.5164	0.6643	0.6076	0.3387	0.555	0.4105	0.2306	0.5343	0.0434	beta3GalTII
chr2R	8627315	8627335	+	ATCAGTTCCTCGGGCAGGTA	0.6751	0.4199	0.7053	0.7973	0.5369	0.5567	0.3078	-0.6886	-0.3118	0.0951	beta3GalTII
chr2R	8627424	8627444	+	ACACCATGAGGAAGAGGTTC	1.0	0.4551	0.5554	0.5473	0.4282	0.5094	0.5932	-0.0106	0.5005	0.2141	beta3GalTII
chr2R	8627440	8627460	+	GTTCGGGTGCGGCTCCAGGT	1.0	0.4462	0.8281	0.5953	0.6031	0.6752	0.5348	0.564	0.6272	0.1169	beta3GalTII
chr2R	8627441	8627461	+	TTCGGGTGCGGCTCCAGGTG	0.98	0.376	0.8647	0.7251	0.6338	0.6136	0.3682	0.2789	-0.0677	0.0301	beta3GalTII
chr2R	8627442	8627462	+	TCGGGTGCGGCTCCAGGTGG	0.7582	0.3768	0.8083	1.0373	0.6522	0.5863	0.4711	0.3413	-0.0681	0.0533	beta3GalTII
chr2R	8628127	8628147	+	CAGGACTTTGGGCGAGGATC	0.814	0.3836	0.6725	0.7131	0.5718	0.5829	0.4216	-0.215	0.0555	0.0088	Gle1
chr2R	8628139	8628159	+	CGAGGATCGGGAACCTATAT	1.0	0.3269	0.7919	0.5992	0.4444	0.3541	0.247	-0.681	0.1917	0.1466	Gle1
chr2R	8628146	8628166	+	CGGGAACCTATATGGGTGGA	1.0	0.6109	0.6297	0.6934	0.6398	0.6238	0.5451	0.4061	0.1057	0.0693	Gle1
chr2R	8628298	8628318	+	CAACGCTAGCATTGTTAGGC	1.0	0.5107	0.6581	0.1555	0.0634	0.275	0.2585	-0.7178	-0.4268	0.0219	Gle1
chr2R	8628314	8628334	+	AGGCGGGAACTGGAGGAGGA	1.0	0.6632	0.7997	0.7324	0.7	0.6642	0.5951	0.9043	0.9015	0.1153	Gle1
chr2R	8628352	8628372	+	CCAGCAGCTAAAGGCGATAA	1.0	0.5006	0.637	0.5435	0.5132	0.6047	0.474	-0.4068	-0.0295	0.3108	Gle1
chr2R	8628442	8628462	+	GTTGCAACAAAAGGCGCTGC	0.8594	0.5458	0.6229	0.4733	0.2957	0.5954	0.6213	-0.0086	-0.1809	0.1215	Gle1
chr2R	8628572	8628592	+	CTGCACAAGTTGGCCCTGGA	1.0	0.6024	0.762	0.7182	0.5874	0.5778	0.3909	-0.4528	-0.5304	0.1692	Gle1
chr2R	8628614	8628634	+	AGATTCAACCAGAAGTACGA	1.0	0.7258	0.7349	0.2057	0.2378	0.6667	0.7634	1.1995	1.0972	0.7558	Gle1
chr2R	8628695	8628715	+	AACACACAGCTCAAAGAGTT	0.9839	0.5057	0.5633	0.4761	0.4288	0.5332	0.3797	-0.4276	-0.2235	0.0494	Gle1
chr2R	8628734	8628754	+	CTCGTGAGCTCCGTTAAGAT	1.0	0.5077	0.7667	0.4632	0.4093	0.5366	0.3273	-0.1904	0.0081	0.2009	Gle1
chr2R	8629243	8629263	+	GTATCGCACCGGTTGCCAGA	0.9137	0.6555	0.7312	0.5368	0.3339	0.6181	0.5663	0.7935	0.8169	0.8908	Gle1
chr2R	8630776	8630796	+	CCAGGCGAGGAAGGACTCGA	0.902	0.6549	0.6536	0.6368	0.6869	0.7073	0.6103	0.6416	0.5452	0.6316	CG8635
chr2R	8630795	8630815	+	AGGGTGACGCGTGTCTGGTT	1.0	0.4333	0.7667	0.7155	0.6022	0.6553	0.4437	0.0289	0.4342	0.0246	CG8635
chr2R	8630803	8630823	+	GCGTGTCTGGTTGGGACCGA	0.8815	0.5492	0.6594	0.9801	0.728	0.6672	0.5594	0.3922	0.0996	0.3248	CG8635
chr2R	8630849	8630869	+	TCGACCAGCGAGATTTCCGT	1.0	0.6526	0.7409	0.4844	0.3808	0.6167	0.5188	0.4931	0.4388	0.5889	CG8635
chr2R	8630930	8630950	+	TAGATGCACTTTCCGCCGTT	1.0	0.3397	0.7383	0.6337	0.2868	0.3654	0.3569	-0.8572	-0.6445	0.129	CG8635
chr2R	8630931	8630951	+	AGATGCACTTTCCGCCGTTG	1.0	0.5155	0.7291	0.6443	0.4379	0.6259	0.5425	-0.2016	-0.0721	0.1303	CG8635
chr2R	8631063	8631083	+	AGACCCACAATATCCGTGGT	1.0	0.6768	0.645	0.4128	0.5746	0.636	0.5684	0.8926	0.7965	0.3388	CG8635
chr2R	8631194	8631214	+	CTTTTCGACCTTGTTCTCCT	0.9229	0.5064	0.7161	0.3617	0.0167	0.3532	0.2382	-1.4569	-1.4397	0.2482	CG8635
chr2R	8631206	8631226	+	GTTCTCCTGGGAAAGATCGT	1.0	0.6302	0.7777	0.3503	0.4992	0.6776	0.5798	0.8726	0.8378	0.609	CG8635
chr2R	8631273	8631293	+	AAGGCGCAGACCACCGACTT	1.0	0.6044	0.7598	0.7111	0.5866	0.6075	0.5	0.0172	0.1827	0.0344	CG8635
chr2R	8660023	8660043	+	AGCTCCGTGCAAAAGCACGC	1.0	0.5964	0.6463	0.2714	0.1787	0.5414	0.6789	0.5086	0.3295	0.3435	ptc
chr2R	8660125	8660145	+	CACCAGCTGTGGATCCAGGA	1.0	0.6329	0.7855	0.6419	0.575	0.6568	0.5448	0.6802	0.6427	0.1658	ptc
chr2R	8660319	8660339	+	GCACCTCTACGACACCGAAT	0.8297	0.4751	0.7079	0.4309	0.295	0.4616	0.4232	0.0771	0.5767	0.4318	ptc
chr2R	8660320	8660340	+	CACCTCTACGACACCGAATG	1.0	0.6024	0.8474	0.452	0.5647	0.6478	0.451	0.222	-0.1978	0.0233	ptc
chr2R	8660321	8660341	+	ACCTCTACGACACCGAATGG	1.0	0.6351	0.7301	0.5407	0.5254	0.6839	0.7237	1.3253	0.8823	0.4342	ptc
chr2R	8660365	8660385	+	CCGAGCACGCCCTCCTTCGA	0.4691	0.5639	0.8061	0.6645	0.5325	0.5701	0.5022	0.1014	0.2449	0.2709	ptc
chr2R	8660439	8660459	+	CACGCCGCTGGACTGTTTCT	0.9547	0.3268	0.7363	0.4914	0.3981	0.3607	0.1484	-0.6301	0.1922	0.0272	ptc
chr2R	8660443	8660463	+	CCGCTGGACTGTTTCTGGGA	0.7587	0.5805	0.7383	0.6625	0.5922	0.6415	0.5716	0.183	0.0307	0.2482	ptc
chr2R	8660458	8660478	+	TGGGAGGGAAGCCAGCTGTT	1.0	0.4438	0.7667	0.7862	0.5602	0.4986	0.5134	-0.1497	0.6678	0.1058	ptc
chr2R	8661053	8661073	+	AGCACCCAGCCGCCGGATGT	1.0	0.5231	0.7835	0.4306	0.4811	0.5679	0.5949	0.1107	0.1385	0.0167	ptc
chr2R	8661125	8661145	+	TGGCCGGAGGAACTGATTGT	1.0	0.5462	0.7456	0.652	0.5849	0.6469	0.6267	0.3587	0.7113	0.1976	ptc
chr2R	8661310	8661330	+	CTGGCAGCGCAACTTTTCGC	0.5078	0.5389	0.7221	0.4276	0.2731	0.5204	0.3254	-0.6922	-0.573	0.1372	ptc
chr2R	8661566	8661586	+	TTTAGTACCGCCGCCGGATT	0.8662	0.3517	0.8061	0.6508	0.1797	0.3399	0.1627	-0.7216	-0.3082	0.0287	ptc
chr2R	8661641	8661661	+	CCGTTTTTGGCCCTTGGTCT	1.0	0.3684	0.7161	0.5393	0.3198	0.4379	0.2449	-1.2205	-1.2667	0.0117	ptc
chr2R	8661694	8661714	+	CTATGCGGAGAGCAATCGGC	1.0	0.5725	0.6471	0.5362	0.4931	0.6411	0.541	0.5207	0.4815	0.7677	ptc
chr2R	8661725	8661745	+	AAGCTGATTCTCAAGAAAGT	0.8095	0.5927	0.7729	0.3031	0.2593	0.577	0.4902	-0.0145	0.059	0.1873	ptc
chr2R	8661913	8661933	+	ACGGAGACGTACCGCCGGCA	0.9483	0.5888	0.6958	0.8329	0.581	0.6156	0.5892	0.5099	0.1306	0.1228	ptc
chr2R	8661999	8662019	+	TGCCGCTGAACAACAACAAC	1.0	0.4485	0.6961	0.3603	0.2714	0.5426	0.3779	-0.3757	-0.0171	0.2922	ptc
chr2R	8662005	8662025	+	TGAACAACAACAACGGGCGC	0.5664	0.4663	0.6796	0.2425	0.184	0.5556	0.3164	-0.0184	-0.386	0.116	ptc
chr2R	8662006	8662026	+	GAACAACAACAACGGGCGCG	0.806	0.6107	0.7136	0.3993	0.3853	0.6138	0.5538	0.4537	-0.4607	0.2773	ptc
chr2R	8662039	8662059	+	GAAGAGCTGCAACAACAACA	0.3983	0.7401	0.7197	0.4281	0.473	0.7611	0.7564	1.221	0.8712	0.7993	ptc
chr2R	8662078	8662098	+	GAATCCTCTGCTGGAACAGA	0.5048	0.5286	0.5221	0.6983	0.4494	0.6847	0.6105	0.5614	0.399	0.4471	ptc
chr2R	8662092	8662112	+	AACAGAGGGCAGACATCCCT	1.0	0.5408	0.7433	0.6896	0.5763	0.5892	0.5954	0.2695	0.4003	0.0697	ptc
chr2R	8662171	8662191	+	TCCCTTCCTCATGCGCAGCT	1.0	0.5067	0.729	0.4587	0.1787	0.3941	0.5238	-0.1187	-0.3038	0.1038	ptc
chr2R	8662193	8662213	+	GTGAAGTTCCTGACCGTTAT	1.0	0.2916	0.8201	0.469	0.351	0.4316	0.1741	-1.2871	-0.6114	0.2283	ptc
chr2R	8662352	8662372	+	AGCATGTATGCGGTTACCCA	1.0	0.6147	0.8201	0.5623	0.5662	0.6709	0.6724	1.0662	1.059	0.2585	ptc
chr2R	8662414	8662434	+	CTACCATGATTCCTTTGTGC	1.0	0.5409	0.6937	0.3079	0.3032	0.5809	0.6243	0.2216	0.2762	0.3422	ptc
chr2R	8662487	8662507	+	CTGCTCTTCAGCGAGTGGCT	1.0	0.5417	0.729	0.5631	0.4234	0.4442	0.401	-0.0098	-0.0679	0.1703	ptc
chr2R	8677330	8677350	+	AGGAATGGCGTTTAATAGCC	1.0	0.4824	0.619	0.5228	0.3485	0.4206	0.1739	-0.8655	-0.6671	0.32	UQCR-11L
chr2R	8677399	8677419	+	TGATCCGCAAGCAGCCCTTA	1.0	0.5052	0.6037	0.4167	0.3315	0.4283	0.2611	-0.5861	0.5611	0.3128	UQCR-11L
chr2R	8678467	8678487	+	CCGGACCACGGATCCACCAC	1.0	0.5608	0.7919	0.8526	0.6728	0.654	0.6103	0.5493	0.422	0.0734	Acsl
chr2R	8678561	8678581	+	TACACGTCGAAGCGTTGTCT	1.0	0.5692	0.7078	0.4477	0.3774	0.5768	0.506	0.097	0.3795	0.0476	Acsl
chr2R	8678688	8678708	+	AGCGCACGGCGGCTAATTTC	1.0	0.3098	0.7019	0.5224	0.315	0.2863	0.1343	-1.0251	0.3077	0.0156	Acsl
chr2R	8678825	8678845	+	GTCACTGTCTATGCTACGCT	1.0	0.5478	0.645	0.3898	0.4752	0.6553	0.5371	0.4461	0.2857	0.3406	Acsl
chr2R	8679055	8679075	+	GAAACCACTGGCTTCAAGGA	1.0	0.6057	0.6591	0.5776	0.583	0.6997	0.6192	0.8871	0.5047	0.5596	Acsl
chr2R	8679499	8679519	+	TCAGTACTGGAAAAACCGAC	1.0	0.6192	0.619	0.6161	0.478	0.6959	0.4079	0.6321	0.5862	0.9188	CG30355
chr2R	8679591	8679611	+	ATCTTCCTCCTTAGCCTCAA	1.0	0.5179	0.6452	0.6413	0.2355	0.4513	0.231	-0.2379	0.0234	0.3327	CG30355
chr2R	8679769	8679789	+	CATTGTTGCACACAAGTCAA	0.9586	0.6186	0.6345	0.584	0.37	0.6342	0.4514	-0.15	-0.1146	0.6703	CG30355
chr2R	8679777	8679797	+	CACACAAGTCAAGGGCGTTA	1.0	0.5054	0.6229	0.4687	0.2243	0.3988	0.3726	-0.7086	-0.2934	0.2794	CG30355
chr2R	8680007	8680027	+	ACAGAGCACGTTCCACCCAA	1.0	0.6716	0.7339	0.7398	0.6165	0.6779	0.5613	0.9331	0.9111	0.7655	Acsl
chr2R	8680061	8680081	+	GGATCCACTGGCACACCTAA	1.0	0.558	0.593	0.5199	0.4732	0.669	0.3855	0.0796	0.4509	0.8466	Acsl
chr2R	8680103	8680123	+	AACTGCATTGCGACAATGAA	0.8764	0.4605	0.6329	0.4412	0.3219	0.5612	0.2848	-0.7432	-0.7422	0.1917	Acsl
chr2R	8680272	8680292	+	CTAGCAGCAAGATCAAACGC	1.0	0.7566	0.6263	0.3402	0.4991	0.7167	0.7455	1.0889	0.7641	0.8125	Acsl
chr2R	8680280	8680300	+	AAGATCAAACGCGGGTGCAA	0.6667	0.5835	0.7069	0.4875	0.4353	0.6309	0.4938	0.6241	0.5618	0.3467	Acsl
chr2R	8680349	8680369	+	ATATTGGATCGCATTTCCAA	0.7843	0.6651	0.7396	0.6171	0.1704	0.5897	0.4372	0.2112	0.4447	0.7597	Acsl
chr2R	8680429	8680449	+	TTACCAGTACAAAGTCAAGT	1.0	0.6708	0.6229	0.3147	0.2681	0.5238	0.6182	0.159	0.2809	0.8313	Acsl
chr2R	8680438	8680458	+	CAAAGTCAAGTGGGTGCAGA	1.0	0.5471	0.7399	0.6943	0.2408	0.4417	0.1813	-0.9876	-1.1818	0.0439	Acsl
chr2R	8680439	8680459	+	AAAGTCAAGTGGGTGCAGAG	0.5781	0.7184	0.8316	0.5871	0.5044	0.6279	0.6236	0.4324	0.1926	0.1575	Acsl
chr2R	8680440	8680460	+	AAGTCAAGTGGGTGCAGAGG	0.8423	0.5777	0.6923	0.7838	0.6391	0.6624	0.5733	0.8687	0.505	0.1572	Acsl
chr2R	8680558	8680578	+	AAGAAGGTGGCAAAGCTAAT	0.9781	0.3853	0.7871	0.5727	0.1968	0.3167	0.376	-0.6576	0.375	0.2059	Acsl
chr2R	8691518	8691538	+	GGTGCCCTCCGAGTCCGCCA	1.0	0.5525	0.7363	0.5894	0.5304	0.6589	0.6647	0.8838	0.6509	0.8277	Jon44E
chr2R	8691594	8691614	+	AATGGATACCCGGCCTACGA	0.4084	0.6518	0.8391	0.5574	0.5102	0.6841	0.7068	0.7695	0.7767	0.5623	Jon44E
chr2R	8691649	8691669	+	ACGATGGCGGCTACTGGTGC	1.0	0.3489	0.8155	0.6539	0.5846	0.6513	0.5125	0.1361	-0.1499	0.0272	Jon44E
chr2R	8691650	8691670	+	CGATGGCGGCTACTGGTGCG	1.0	0.5042	0.7889	0.5535	0.6275	0.5905	0.6825	0.9088	0.1754	0.0713	Jon44E
chr2R	8691651	8691671	+	GATGGCGGCTACTGGTGCGG	0.5901	0.603	0.8049	0.7679	0.6023	0.6493	0.6043	0.9473	0.3044	0.2333	Jon44E
chr2R	8691926	8691946	+	CAACAGCTACTCCGGCTGGT	0.9456	0.6331	0.6958	0.5123	0.4396	0.4557	0.6442	0.2193	0.3488	0.2827	Jon44E
chr2R	8694285	8694305	+	ATATGTGGAGCGAGACGGAT	1.0	0.5735	0.5762	0.6696	0.6327	0.6598	0.4526	0.0839	0.4253	0.4125	CG8586
chr2R	8694585	8694605	+	ATGGAGACGTCCTCCGAGTA	1.0	0.4466	0.7667	0.6984	0.5805	0.565	0.4396	-0.0731	0.0767	0.0432	CG8586
chr2R	8694586	8694606	+	TGGAGACGTCCTCCGAGTAG	0.8814	0.6207	0.8616	0.6831	0.6798	0.6351	0.5388	0.52	0.2483	0.3439	CG8586
chr2R	8694603	8694623	+	TAGGGGAACTTGTCGTTGTC	1.0	0.5236	0.7855	0.6407	0.3734	0.4402	0.303	-0.4903	-0.2175	0.0348	CG8586
chr2R	8694808	8694828	+	AGGACTTGCTGCACTGAATC	0.9236	0.4624	0.7079	0.438	0.42	0.5629	0.3201	-0.7194	-0.0947	0.1033	CG8586
chr2R	8694876	8694896	+	TTGTCGCGGCACAACTTTCT	1.0	0.2939	0.6982	0.4501	0.0726	0.292	0.0363	-1.1756	-0.2953	0.0164	CG8586
chr2R	8695007	8695027	+	TCTGTCATAGCTGTCCAGCT	1.0	0.5568	0.7148	0.6068	0.5104	0.5084	0.532	0.0868	0.1431	0.275	CG8586
chr2R	8695031	8695051	+	CTTCTCGCAGCAGACCCTTT	1.0	0.3187	0.7919	0.4884	0.2233	0.239	0.1368	-1.2886	-0.3262	0.1262	CG8586
chr2R	8696676	8696696	+	TCCTCTCGATCCGCACCTGC	0.6407	0.4443	0.593	0.365	0.4843	0.6204	0.4914	0.3801	0.232	0.1635	CG8738
chr2R	8696735	8696755	+	GAGTCGGATGATTCCGGCAA	1.0	0.5762	0.6698	0.7314	0.6997	0.6526	0.4679	0.1916	-0.0099	0.2394	CG8738
chr2R	8696736	8696756	+	AGTCGGATGATTCCGGCAAG	1.0	0.6318	0.8709	0.5645	0.5247	0.5927	0.5048	0.6257	0.4175	0.39	CG8738
chr2R	8696772	8696792	+	GCATATTGGACAACAGCTGC	0.8223	0.465	0.6203	0.2882	0.3613	0.644	0.4053	0.3008	0.0729	0.123	CG8738
chr2R	8696797	8696817	+	CGACTTGGAGTGCTGCGATA	0.8252	0.5924	0.8108	0.5292	0.4575	0.4989	0.4422	-0.0798	0.4099	0.3639	CG8738
chr2R	8696869	8696889	+	TCAGCGACGAAAAAATATCT	1.0	0.5129	0.6357	0.2066	0.1471	0.4853	0.2765	-0.3511	0.1177	0.0779	CG8738
chr2R	8696939	8696959	+	GGCGCCAAGGAGGACGAGCC	1.0	0.4364	0.7063	0.6588	0.4597	0.4221	0.2957	-0.8788	-1.0533	0.0251	CG8738
chr2R	8696965	8696985	+	CAAAAGCTGCGGCGTCAAGC	0.852	0.5006	0.7918	0.4097	0.0213	0.356	0.2959	-0.65	-0.3711	0.126	CG8738
chr2R	8697015	8697035	+	CCGGAGTGGTCAACGAGGAT	0.8824	0.5042	0.7525	0.6855	0.5771	0.6275	0.5121	0.0336	0.0112	0.0401	CG8738
chr2R	8697092	8697112	+	GTGGAGGAGTGCTGCCCGTT	0.8618	0.4558	0.6958	1.0019	0.6288	0.5323	0.3561	0.0317	0.5045	0.0132	CG8738
chr2R	8697637	8697657	+	CATTTTTTCCAGATAGAGGA	0.9236	0.5919	0.5904	0.3731	0.0	0.5457	0.2757	-0.9514	-1.2352	0.8056	CG8738
chr2R	8697682	8697702	+	GTAAAGGATTTTCTGCTGAA	0.7199	0.5584	0.71	0.4895	0.1941	0.4538	0.34	-0.5106	-0.5033	0.6823	CG8738
chr2R	8697706	8697726	+	TGCGGCTATAGCAACCCGAA	0.9591	0.631	0.7148	0.5318	0.5682	0.593	0.4086	0.1741	0.3473	0.3309	CG8738
chr2R	8697707	8697727	+	GCGGCTATAGCAACCCGAAG	1.0	0.6261	0.7634	0.6868	0.5975	0.6765	0.5314	0.8962	0.4852	0.254	CG8738
chr2R	8697903	8697923	+	GCTGGTTCGAGCTGGTGACT	0.7876	0.4926	0.721	0.5881	0.4859	0.5138	0.3931	-0.0845	0.0691	0.0633	CG8738
chr2R	8697945	8697965	+	GCTGCATCCCTACCAGATGC	0.8131	0.5478	0.6405	0.3037	0.3316	0.5796	0.6796	0.7722	0.7488	0.2842	CG8738
chr2R	8701067	8701087	+	GTCCAGATGGTCCACAACCT	1.0	0.5774	0.8013	0.4926	0.5361	0.5748	0.6344	0.4237	0.4431	0.1574	CG8584
chr2R	8701230	8701250	+	TAGTCCGGTTGTGCGTGTTC	0.663	0.4235	0.6746	0.7453	0.4691	0.4888	0.4566	-0.2545	-0.0012	0.0528	CG8584
chr2R	8701259	8701279	+	GCTACATCCCACGTTGTCGT	0.9627	0.5722	0.7079	0.4866	0.1602	0.5529	0.6455	0.8481	0.4605	0.5618	CG8584
chr2R	8701316	8701336	+	CTCATCCAGGTCCAGGACCA	0.9211	0.6688	0.7777	0.4785	0.5822	0.5922	0.6411	0.3668	0.3046	0.2088	CG8584
chr2R	8701346	8701366	+	GCCAACCACGGCCAGTCTGT	1.0	0.56	0.7919	0.2959	0.4183	0.5432	0.4804	0.447	0.5376	0.1736	CG8584
chr2R	8701430	8701450	+	ACATGCCTTCTCCGCCACAC	1.0	0.6376	0.6736	0.6454	0.4096	0.5572	0.5367	0.474	0.4497	0.1257	CG8584
chr2R	8702130	8702150	+	ATCTTCCTCGCTCTGTTCAT	0.7647	0.4049	0.7303	0.4795	0.2736	0.366	0.1903	-0.4707	-0.0015	0.1189	CG12376
chr2R	8702571	8702591	+	TGTATGAACGAGCACGTGGC	1.0	0.5929	0.7714	0.5093	0.4613	0.649	0.5498	0.4108	0.1742	0.2353	CG12376
chr2R	8702593	8702613	+	GCGTGACCTTGTTGGCTTTT	0.8142	0.1925	0.6452	0.4771	0.1493	0.2449	0.0326	-1.9645	-1.4883	0.0565	CG12376
chr2R	8702753	8702773	+	GAACGCGTACGAAAGTGTTC	1.0	0.4682	0.7777	0.2541	0.2483	0.4242	0.3432	0.0628	0.5359	0.1234	CG12376
chr2R	8702966	8702986	+	TGATGTGTATCTTATTCGGA	0.8864	0.5158	0.639	0.3854	0.2936	0.6009	0.3255	0.1053	-0.0103	0.7897	CG12376
chr2R	8703167	8703187	+	ATTTTTGAAAGGACCAACTC	1.0	0.5612	0.7349	0.4516	0.0	0.3986	0.3441	-0.931	-0.8246	0.053	CG12376
chr2R	8703209	8703229	+	AGGTACACCACCTTGAGAAT	1.0	0.4447	0.7161	0.3652	0.3535	0.5776	0.4513	0.3354	0.9056	0.3176	CG12376
chr2R	8703275	8703295	+	GTATTGCACAACAGAGCTCT	1.0	0.61	0.5872	0.4393	0.321	0.6196	0.5349	0.1865	0.3642	0.1119	CG12376
chr2R	8703286	8703306	+	CAGAGCTCTGGGACGGAACT	1.0	0.386	0.8249	0.6591	0.5822	0.5625	0.465	-0.7595	-0.4428	0.0291	CG12376
chr2R	8703287	8703307	+	AGAGCTCTGGGACGGAACTG	1.0	0.5959	0.7351	0.5416	0.6482	0.6942	0.6045	0.8611	0.3949	0.2626	CG12376
chr2R	8703601	8703621	+	CATAGCTTTGCTATCATCTA	1.0	0.3804	0.7494	0.4319	0.4514	0.5362	0.2923	-0.6882	-0.4545	0.0453	CG12376
chr2R	8703602	8703622	+	ATAGCTTTGCTATCATCTAG	0.8621	0.5855	0.6818	0.3857	0.4799	0.6871	0.4441	0.5184	0.6743	0.661	CG12376
chr2R	8703629	8703649	+	TCGCTGTGGTACGTTGCCAT	1.0	0.5988	0.8013	0.76	0.5212	0.5778	0.5473	0.5571	0.334	0.0586	CG12376
chr2R	8707844	8707864	+	ACGCTGGACACCCCAGCTGA	1.0	0.6475	0.748	0.6529	0.6022	0.6083	0.6049	0.7403	0.6264	0.1878	CG14744
chr2R	8707908	8707928	+	CGCATACCTACAGTGCACCA	1.0	0.7485	0.7494	0.4236	0.5499	0.6747	0.7957	1.0485	0.7738	0.7602	CG14744
chr2R	8707996	8708016	+	ATCTTTTCGTAGTCCACCAC	1.0	0.5022	0.7349	0.7461	0.136	0.5215	0.3464	-0.4296	-0.3619	0.1549	CG14744
chr2R	8708025	8708045	+	GAGCTGCAGTACGAACACCA	0.8099	0.7179	0.7197	0.6156	0.6339	0.7435	0.7243	1.3511	0.9827	0.4643	CG14744
chr2R	8708026	8708046	+	AGCTGCAGTACGAACACCAG	0.8871	0.6758	0.8188	0.4551	0.6456	0.715	0.5281	0.8283	0.5255	0.1721	CG14744
chr2R	8708027	8708047	+	GCTGCAGTACGAACACCAGG	0.9259	0.7339	0.696	0.5679	0.5527	0.6953	0.7192	1.4826	0.7751	0.9476	CG14744
chr2R	8708092	8708112	+	TGCCACGCCTCTGCATCAAC	1.0	0.4243	0.7245	0.3698	0.198	0.3639	0.2598	-0.5427	-0.0471	0.1087	CG14744
chr2R	8708204	8708224	+	CGTGTTCGGATCGTCTTTCT	1.0	0.2879	0.7777	0.5676	0.4058	0.3759	0.1004	-0.9968	-0.3258	0.0117	CG14744
chr2R	8708209	8708229	+	TCGGATCGTCTTTCTGGGAT	0.9109	0.3762	0.7148	0.6356	0.5827	0.5744	0.2002	-0.4598	-0.7165	0.0611	CG14744
chr2R	8708210	8708230	+	CGGATCGTCTTTCTGGGATG	1.0	0.4602	0.819	0.674	0.6165	0.6267	0.3931	0.0339	-0.3358	0.0245	CG14744
chr2R	8708211	8708231	+	GGATCGTCTTTCTGGGATGG	1.0	0.5592	0.6686	0.6515	0.5041	0.6276	0.5908	0.3155	-0.2565	0.1073	CG14744
chr2R	8708621	8708641	+	CCTACCTATACCCTCTCCCA	1.0	0.6631	0.6937	0.3891	0.5986	0.6543	0.6729	1.034	0.9619	0.4872	CG14744
chr2R	8708721	8708741	+	GAATGTCCGTTCATCCTAAA	1.0	0.4688	0.7161	0.5953	0.2721	0.4237	0.3146	-1.2504	-0.6193	0.2392	CG14744
chr2R	8708796	8708816	+	CCCACAGTTATGGTAAAGAT	1.0	0.5556	0.5822	0.4424	0.5152	0.5958	0.5177	-0.125	-0.1329	0.2047	CG14744
chr2R	8708814	8708834	+	ATGGGTGCATCGGCCCTCAC	1.0	0.5208	0.8391	0.8686	0.6094	0.4499	0.3261	-0.394	0.1006	0.0447	CG14744
chr2R	8709154	8709174	+	GCGCTTGCAGTCACTCACTT	1.0	0.6153	0.7777	0.6024	0.3972	0.4705	0.427	-0.5601	-0.1473	0.4048	CG14744
chr2R	8711277	8711297	+	TTTGTGCACCAGCATAGCTA	1.0	0.548	0.8485	0.3616	0.0	0.4753	0.467	0.1139	0.0809	0.2033	CG14743
chr2R	8711278	8711298	+	TTGTGCACCAGCATAGCTAG	1.0	0.7208	0.7183	0.6376	0.2994	0.6074	0.4739	0.3778	0.0991	0.4505	CG14743
chr2R	8711559	8711579	+	AATGGAGCATTAGCGTGACC	1.0	0.5644	0.7777	0.3701	0.4069	0.6304	0.4	0.2444	0.293	0.1144	CG14743
chr2R	8711560	8711580	+	ATGGAGCATTAGCGTGACCG	1.0	0.6718	0.8331	0.6032	0.562	0.6902	0.6315	0.8887	0.153	0.3424	CG14743
chr2R	8711735	8711755	+	ACCTCCTTGTGATGAATCAA	1.0	0.4958	0.4938	0.4261	0.451	0.6293	0.52	0.0981	0.0916	0.3451	CG14743
chr2R	8711741	8711761	+	TTGTGATGAATCAAGGGCTT	1.0	0.4237	0.6877	0.5981	0.4057	0.5312	0.4302	-0.2807	-0.0708	0.1368	CG14743
chr2R	8711872	8711892	+	CAATATAAGATCATGTTCCC	0.84	0.5871	0.6736	0.3549	0.3458	0.5705	0.4583	-0.0814	0.1961	0.1115	CG14743
chr2R	8712227	8712247	+	CTGTGACCATTCATCCTAAA	1.0	0.4368	0.7019	0.6116	0.1857	0.337	0.1801	-1.2487	-0.7794	0.4631	CG14743
chr2R	8712274	8712294	+	GCTCAAGCAAATTATCGTTA	0.5574	0.611	0.7352	0.3144	0.0	0.3435	0.4318	-0.7286	-0.0142	0.6177	CG14743
chr2R	8712344	8712364	+	GACAGGTTGACCAGGAGATC	1.0	0.4595	0.7304	0.5764	0.56	0.6013	0.4799	0.3013	0.877	0.0435	CG14743
chr2R	8717031	8717051	+	CATCATCTCCAAGTCGGAGT	0.7941	0.5563	0.7636	0.4263	0.3039	0.5995	0.3142	0.2108	0.1796	0.1374	PGRP-SC2
chr2R	8717032	8717052	+	ATCATCTCCAAGTCGGAGTG	0.7541	0.6362	0.8175	0.5355	0.5307	0.5877	0.5323	0.2596	-0.2139	0.089	PGRP-SC2
chr2R	8717184	8717204	+	CCACATGGACTCCCTGGGCT	0.8497	0.487	0.7431	0.4888	0.4631	0.4663	0.4249	-0.4421	-0.509	0.1267	PGRP-SC2
chr2R	8717257	8717277	+	GGTCGCGGCTGGAACGTTAT	1.0	0.419	0.8391	0.5623	0.4473	0.4171	0.2404	-0.8221	-0.0197	0.1538	PGRP-SC2
chr2R	8717308	8717328	+	TCTATCGGCATCTCCTTCCT	1.0	0.5239	0.7777	0.5593	0.4626	0.4781	0.3479	-0.2165	0.2681	0.1745	PGRP-SC2
chr2R	8719131	8719151	+	TGGTGCCTGCTTCAAGTACT	1.0	0.4384	0.6487	0.7274	0.4547	0.4682	0.5061	-0.3846	0.0588	0.226	CG14767
chr2R	8719153	8719173	+	GCAATCGCTTCATCGTAATT	1.0	0.3446	0.7636	0.3791	0.0135	0.2746	0.0931	-0.9015	0.0797	0.3579	CG14767
chr2R	8719234	8719254	+	CCAGTCGGTGGCTCCAGGAA	1.0	0.4955	0.7573	0.6854	0.7265	0.6477	0.4845	-0.0418	-0.1103	0.223	CG14767
chr2R	8719235	8719255	+	CAGTCGGTGGCTCCAGGAAG	0.8478	0.4687	0.7004	0.7617	0.6439	0.6616	0.5028	0.8894	0.5044	0.0795	CG14767
chr2R	8719242	8719262	+	TGGCTCCAGGAAGGGGAACA	1.0	0.6627	0.721	0.7688	0.5968	0.5866	0.5274	0.2714	0.3344	0.2972	CG14767
chr2R	8719674	8719694	+	ACAGAAGAACGGCAACAGGT	1.0	0.6828	0.6804	0.4993	0.4781	0.6845	0.7266	0.9512	0.8362	0.3582	CG14767
chr2R	8719678	8719698	+	AAGAACGGCAACAGGTGGGA	1.0	0.621	0.6581	0.6632	0.5767	0.6365	0.4708	0.3717	0.2476	0.3094	CG14767
chr2R	8719843	8719863	+	GTAACGCTTACGATAGTTGA	1.0	0.5702	0.6687	0.4719	0.4359	0.6849	0.604	0.1127	0.3915	0.6689	CG14767
chr2R	8719865	8719885	+	GAGTGGTCACGGTAGGCGTA	1.0	0.5478	0.7381	0.6951	0.645	0.6453	0.6229	0.9074	0.9508	0.2422	CG14767
chr2R	8719885	8719905	+	GGGCGGTTCGACCTTGCTAA	1.0	0.5411	0.8155	0.4084	0.5042	0.6287	0.4081	0.0429	0.0754	0.4208	CG14767
chr2R	8719886	8719906	+	GGCGGTTCGACCTTGCTAAG	1.0	0.5695	0.8474	0.664	0.5526	0.608	0.6048	0.376	0.1704	0.3777	CG14767
chr2R	8719892	8719912	+	TCGACCTTGCTAAGGGGCGT	1.0	0.5569	0.6229	0.5014	0.4504	0.5535	0.5297	0.5526	0.1388	0.2609	CG14767
chr2R	8719897	8719917	+	CTTGCTAAGGGGCGTGGGTA	1.0	0.4447	0.6496	0.6535	0.262	0.3923	0.2238	-0.7229	-0.6239	0.0503	CG14767
chr2R	8719930	8719950	+	CAGATCCACGGTGTAGTCGT	0.6579	0.6245	0.6961	0.6793	0.5937	0.6547	0.7066	0.8484	0.7889	0.2183	CG14767
chr2R	8720996	8721016	+	CGTGGCGTAATCATCTTTTC	1.0	0.2906	0.7636	0.5107	0.2724	0.2954	0.0359	-1.6192	-0.8419	0.0938	CG30357
chr2R	8721001	8721021	+	CGTAATCATCTTTTCGGGCA	1.0	0.4578	0.6722	0.3377	0.2052	0.4353	-0.0079	-1.1735	-1.4392	0.1982	CG30357
chr2R	8721071	8721091	+	TGTAAGACCATCAGGTGCAC	1.0	0.5702	0.7162	0.5391	0.3337	0.6607	0.5372	0.6874	0.659	0.3371	CG30357
chr2R	8721244	8721264	+	GAATAGTGTACGCTCTTTAA	0.64	0.304	0.7727	0.4873	0.3566	0.4672	0.2455	-0.4558	0.7814	0.2942	CG30357
chr2R	8721283	8721303	+	CTGGATTTTTAGTTCAGAAA	1.0	0.4112	0.7541	0.4278	0.0895	0.3404	0.0485	-1.3196	-1.3899	0.1313	CG30357
chr2R	8726706	8726726	+	CGCAGCACTGATTCATCTTT	1.0	0.284	0.6819	0.3092	0.3087	0.3128	0.0593	-1.9732	-1.3633	0.0482	gcl
chr2R	8726707	8726727	+	GCAGCACTGATTCATCTTTG	0.933	0.6204	0.7634	0.4561	0.4271	0.5278	0.5418	-0.2555	-0.0243	0.5431	gcl
chr2R	8726960	8726980	+	ACTTCTATACTATGTTCAAT	1.0	0.4012	0.547	0.2032	0.0	0.2943	0.2005	-0.8273	0.0461	0.2031	gcl
chr2R	8727450	8727470	+	TCCAGAGGACCCGGTCCAGC	1.0	0.5147	0.7352	0.4842	0.5082	0.5109	0.3195	0.3184	0.3608	0.1438	gcl
chr2R	8727583	8727603	+	TCGTTCTTGGCCACGCCCGA	1.0	0.5535	0.7303	0.5129	0.4373	0.5629	0.3332	-0.0018	-0.3703	0.2799	gcl
chr2R	8727584	8727604	+	CGTTCTTGGCCACGCCCGAG	0.9361	0.6276	0.6246	0.7437	0.5353	0.6174	0.4926	0.2956	-0.0362	0.2544	gcl
chr2R	8727717	8727737	+	TCGGCACATTCACAACCACT	0.9731	0.6012	0.6121	0.5888	0.4373	0.5542	0.5756	0.3913	0.6406	0.3093	gcl
chr2R	8727743	8727763	+	CATTACTACGTATCGATCAT	1.0	0.5451	0.7019	0.4058	0.3332	0.4967	0.4594	0.108	0.4056	0.3177	gcl
chr2R	8729196	8729216	+	CTTCGCGCAGCAGCGATAAA	0.9496	0.3554	0.8203	0.4139	0.1444	0.2957	0.1763	-0.9294	-0.4048	0.475	CG30356
chr2R	8729323	8729343	+	AGGCCAGAAACTGAAAGAAC	1.0	0.5446	0.6121	0.6352	0.4502	0.6968	0.6015	0.6611	0.8264	0.1938	CG30356
chr2R	8729405	8729425	+	CTTGGCGGCACTGTTGCAAT	0.8529	0.4534	0.8061	0.6759	0.1897	0.3534	0.2079	-0.5109	-0.3366	0.2806	CG30356
chr2R	8730921	8730941	+	GGAGCGCGACGGCGGCTCTT	0.9063	0.4378	0.7503	0.5576	0.505	0.3424	0.2515	-0.6267	0.0675	0.0482	stmA
chr2R	8730932	8730952	+	GCGGCTCTTGGGAGAGAGCC	1.0	0.4876	0.5539	0.7239	0.4102	0.3049	0.3454	-1.3128	-1.5529	0.1056	stmA
chr2R	8730990	8731010	+	GTTCTGATGACGATCTAGAA	1.0	0.5481	0.7714	0.5048	0.3536	0.5747	0.3	0.1355	0.4763	0.5861	stmA
chr2R	8731024	8731044	+	TGCATCACAACCATGCGCGT	1.0	0.6191	0.7494	0.2938	0.3037	0.6073	0.4865	0.4513	0.265	0.4229	stmA
chr2R	8731075	8731095	+	AGCGGCTGCAGGAAGGAGGC	1.0	0.3481	0.7762	0.3559	0.5864	0.5822	0.4261	-0.1644	-0.0982	0.0304	stmA
chr2R	8731234	8731254	+	ATCTCGATCTTTTGATAGTC	1.0	0.3036	0.4544	0.4445	0.1711	0.3454	0.0764	-1.86	-1.5878	0.0387	stmA
chr2R	8731338	8731358	+	GCTCACACTCGTCCGCAGGT	1.0	0.6075	0.7431	0.3419	0.3594	0.605	0.636	0.7739	0.6796	0.4459	stmA
chr2R	8731372	8731392	+	TTGATGATGTCCAGGGCCGA	1.0	0.6308	0.7162	0.7169	0.4893	0.6033	0.4477	0.4303	0.1522	0.2291	stmA
chr2R	8731561	8731581	+	GTGTGAATGGCAAATGTGTT	0.6432	0.4978	0.6531	0.5153	0.4531	0.5392	0.404	-0.3515	-0.3224	0.0703	stmA
chr2R	8731773	8731793	+	ACATTGGTGGCGTCCTCTAC	1.0	0.4517	0.801	0.5517	0.3372	0.4424	0.3307	-0.3792	0.3493	0.0248	stmA
chr2R	8732160	8732180	+	TGCATATTGAATAGCAGCGA	0.8004	0.6188	0.6501	0.4251	0.424	0.6175	0.5233	0.5986	0.4189	0.3364	stmA
chr2R	8732471	8732491	+	GTGGCCATTATCTTAAGGTT	0.9697	0.319	0.5492	0.5865	0.5741	0.6969	0.5308	0.3278	0.5379	0.0356	stmA
chr2R	8732472	8732492	+	TGGCCATTATCTTAAGGTTG	1.0	0.4331	0.6534	0.5011	0.4176	0.6049	0.4849	0.1537	-0.1616	0.3783	stmA
chr2R	8732542	8732562	+	AAACAAGTTGAGTGTGGTCT	1.0	0.5207	0.7257	0.5674	0.1365	0.4131	0.3785	-0.7464	-0.7734	0.0089	stmA
chr2R	8732787	8732807	+	ACTTGACCAGCCCGTCCTCA	0.9579	0.5808	0.6877	0.3874	0.3658	0.5307	0.4279	0.0716	0.3411	0.4044	stmA
chr2R	8732796	8732816	+	GCCCGTCCTCAGGGTTAACC	1.0	0.4956	0.7682	0.4269	0.3697	0.367	0.3728	0.0467	0.2345	0.2425	stmA
chr2R	8732872	8732892	+	ACAGCAGCCTAGAAGAGCGC	0.7624	0.5218	0.7409	0.2443	0.4029	0.6592	0.6042	0.6789	0.586	0.3751	stmA
chr2R	8732873	8732893	+	CAGCAGCCTAGAAGAGCGCG	1.0	0.6175	0.6697	0.7374	0.616	0.7019	0.594	1.129	0.2913	0.6627	stmA
chr2R	8732894	8732914	+	GGAAATGCACAGCGGTTAGA	0.8824	0.4582	0.7399	0.3435	0.2236	0.5353	0.4068	0.0421	0.3158	0.6803	stmA
chr2R	8752506	8752526	+	GCTCTGGTCATCGCCCAGGC	0.5652	0.4873	0.7667	0.6609	0.4688	0.4448	0.5861	0.3628	0.3338	0.3386	CG8740
chr2R	8752556	8752576	+	CGACAACATCCCCAGTTTCC	1.0	0.5184	0.7777	0.1843	0.1574	0.3511	0.1499	-1.0336	-0.0368	0.0426	CG8740
chr2R	8752620	8752640	+	CTGCCCACGCGCCGCAGAAA	1.0	0.3739	0.6937	0.7072	0.1008	0.3426	0.3162	-0.7194	-0.5554	0.1539	CG8740
chr2R	8752693	8752713	+	GCAAACGGCCCTCCATATTC	0.8793	0.3314	0.7245	0.3824	0.0737	0.3192	0.156	-1.1951	-0.0073	0.1808	CG8740
chr2R	8752797	8752817	+	GTACGCAGCAAGAGTGATGT	1.0	0.6346	0.7541	0.4225	0.5327	0.6826	0.6183	0.7342	0.7195	0.536	CG8740
chr2R	8752898	8752918	+	CATCATCGAGCAAGCCCAGC	1.0	0.5079	0.7069	0.5075	0.2173	0.4196	0.261	-0.0818	0.1734	0.1631	CG8740
chr2R	8752928	8752948	+	CTTCGAGAAGGACTACTTTC	1.0	0.2948	0.6961	0.3058	0.3053	0.3242	0.1214	-1.4074	-0.3863	0.1044	CG8740
chr2R	8753064	8753084	+	ATCCTCCCATCAGGCCCATC	0.9396	0.4346	0.721	0.5332	0.2522	0.2579	0.2208	-0.4741	0.5061	0.0616	CG8740
chr2R	8753085	8753105	+	GGAGGTGCTTCCATTTCGGC	0.9234	0.5334	0.729	0.5063	0.3808	0.6209	0.4148	-0.2408	-0.2466	0.5114	CG8740
chr2R	8753178	8753198	+	GAGCGTCTGCCGCTCACCAA	1.0	0.5471	0.8391	0.8962	0.6215	0.6196	0.6223	0.3057	0.3105	0.5732	CG8740
chr2R	8753280	8753300	+	TCTTACATTCGGCCCAACGA	0.9532	0.6325	0.7633	0.4295	0.1605	0.6546	0.6827	0.9735	0.6612	0.6296	CG8740
chr2R	8753307	8753327	+	ACATATGCCCAGCTGGATCT	1.0	0.4783	0.7633	0.2758	0.1417	0.4393	0.611	0.2435	0.6459	0.0557	CG8740
chr2R	8753363	8753383	+	AGATGTCCGCACACCCCAGA	1.0	0.6272	0.7444	0.6842	0.4556	0.6256	0.4816	0.5762	0.7818	0.7396	CG8740
chr2R	8753390	8753410	+	CGCTCCTGCTCGGCCGCCGA	0.8384	0.4612	0.7218	0.5979	0.6786	0.6562	0.4889	-0.0232	-0.5183	0.0407	CG8740
chr2R	8753514	8753534	+	AATCTAAGCGACGAGGACGA	1.0	0.6918	0.7777	0.5056	0.4821	0.6638	0.6251	0.8675	0.482	0.7823	CG8740
chr2R	8753520	8753540	+	AGCGACGAGGACGAGGGCTT	0.5053	0.5101	0.7919	0.6513	0.5727	0.5692	0.4252	-0.092	-0.0171	0.0704	CG8740
chr2R	8753631	8753651	+	TCGCCCTACTTGGACGAGTT	1.0	0.443	0.6922	0.7048	0.5045	0.3654	0.2621	-0.4201	-0.279	0.0573	CG8740
chr2R	8753680	8753700	+	GTATCCTGACTCGGCGGTTC	0.9459	0.2884	0.6037	0.5509	0.5275	0.5361	0.3483	-0.2064	-0.1878	0.0505	CG8740
chr2R	8753681	8753701	+	TATCCTGACTCGGCGGTTCG	1.0	0.6142	0.839	0.4311	0.5223	0.5923	0.5787	0.2339	-0.4118	0.0621	CG8740
chr2R	8753685	8753705	+	CTGACTCGGCGGTTCGGGGA	1.0	0.4557	0.7063	0.7581	0.6541	0.6261	0.4519	0.3147	-0.0098	0.0616	CG8740
chr2R	8753720	8753740	+	ACGCCAGGCGGACAGAAATC	1.0	0.467	0.7363	0.7342	0.2632	0.3763	0.4069	-0.0884	0.5485	0.1978	CG8740
chr2R	8753727	8753747	+	GCGGACAGAAATCGGGAAGT	1.0	0.5905	0.6927	0.7132	0.4914	0.6542	0.6401	0.5472	0.4653	0.1079	CG8740
chr2R	8753747	8753767	+	GGGCAGACCCACTCCGGAGC	1.0	0.4884	0.8155	0.443	0.5421	0.6718	0.5311	0.4755	0.1631	0.0465	CG8740
chr2R	8753921	8753941	+	CGTCAAGGAGACCTATGTGC	1.0	0.6184	0.6961	0.4566	0.5354	0.6745	0.6551	1.0501	1.0298	0.4344	CG8740
chr2R	8753933	8753953	+	CTATGTGCGGGAAACCCAGA	1.0	0.657	0.7303	0.6049	0.579	0.6774	0.4267	0.6088	0.6853	0.8322	CG8740
chr2R	8753948	8753968	+	CCAGAGGGATGGACAGGTGC	1.0	0.4853	0.7669	0.6792	0.5972	0.6181	0.6125	0.3473	0.2282	0.1304	CG8740
chr2R	8753981	8754001	+	TCGCGAGCGCATCGGCGAAC	1.0	0.3686	0.7352	0.6312	0.0	0.2325	0.2772	-0.2196	0.1011	0.0643	CG8740
chr2R	8753987	8754007	+	GCGCATCGGCGAACGGGAGC	1.0	0.4323	0.7919	0.6322	0.3754	0.6007	0.3035	-0.1909	-0.3829	0.0171	CG8740
chr2R	8754098	8754118	+	CTCCCAGCAAACCCAGCAGC	0.7809	0.4392	0.6405	0.4171	0.4302	0.6089	0.5043	-0.0759	-0.212	0.0835	CG8740
chr2R	8754107	8754127	+	AACCCAGCAGCGGGAGCAGC	0.2605	0.355	0.631	0.54	0.4174	0.5027	0.4556	-0.2213	-0.2404	0.0251	CG8740
chr2R	8754137	8754157	+	CTGGCAGAGCAGCTTGAAGC	0.979	0.5476	0.7551	0.4842	0.4027	0.6455	0.484	0.1357	0.1038	0.0656	CG8740
chr2R	8754168	8754188	+	CAGCAGCGCAGCTTCGACAA	1.0	0.5457	0.8155	0.8423	0.6001	0.6788	0.6372	0.7498	0.6656	0.543	CG8740
chr2R	8754235	8754255	+	GAGACTTAACAACAAGGTAA	1.0	0.6002	0.5838	0.4812	0.4229	0.6638	0.4993	0.3731	0.5172	0.5619	CG8740
chr2R	8754368	8754388	+	CACTGTCCTCGATGACATAA	0.9316	0.4883	0.5778	0.3518	0.1858	0.4296	0.1531	-1.016	-0.5918	0.2043	CG8740
chr2R	8754401	8754421	+	GTTCCTGCGCAAGGAGCGTC	1.0	0.5286	0.535	0.6619	0.3986	0.5279	0.323	0.0758	0.2291	0.059	CG8740
chr2R	8754560	8754580	+	CACCAGCACGCTGCGTCGTC	1.0	0.4196	0.7809	0.6309	0.3969	0.3976	0.157	-0.528	-0.35	0.0094	CG8740
chr2R	8754642	8754662	+	CTGAAGCGGAACAAGAAGCT	0.9479	0.6225	0.7383	0.4485	0.4619	0.6458	0.6179	0.5448	0.385	0.0894	CG8740
chr2R	8754675	8754695	+	AAGGTCAAGCAGCTGTTCAC	1.0	0.5587	0.8108	0.5993	0.4794	0.6108	0.5156	0.372	0.8588	0.1003	CG8740
chr2R	8754806	8754826	+	CCGCGACAAGGACAAGGAGC	0.6945	0.5224	0.6961	0.5516	0.55	0.6505	0.5807	0.7687	0.5389	0.1251	CG8740
chr2R	8754824	8754844	+	GCGGGAGAAGGAACGGGAGA	0.6269	0.4786	0.7777	0.6938	0.6624	0.6618	0.5025	0.3867	0.1891	0.148	CG8740
chr2R	8792872	8792892	+	TACTCTCCCCCAAACTTTGT	1.0	0.305	0.6604	0.1607	0.0139	0.2508	0.1533	-0.7916	-0.3371	0.203	CG8746
chr2R	8792971	8792991	+	CGTATTCCGAAGCGGATCAA	1.0	0.5351	0.7399	0.6152	0.5324	0.6367	0.625	-0.0004	0.1499	0.579	CG8746
chr2R	8793015	8793035	+	GAAGCTGGAACGGAAGGTTT	1.0	0.5089	0.6735	0.6295	0.5682	0.5451	0.5434	-0.6456	-0.1272	0.0952	CG8746
chr2R	8793061	8793081	+	ACCAAGAGAGCTGCCAAATT	1.0	0.3314	0.8013	0.5044	0.2949	0.3337	0.2177	-0.6516	0.2481	0.0135	CG8746
chr2R	8793318	8793338	+	GAAAAGCACTTCACCTGGAC	1.0	0.4954	0.7383	0.4634	0.429	0.6041	0.2329	-0.3933	-0.3654	0.0417	CG8746
chr2R	8793322	8793342	+	AGCACTTCACCTGGACGGGA	1.0	0.5509	0.5066	0.4692	0.5879	0.6573	0.4914	0.4649	0.1435	0.1851	CG8746
chr2R	8812964	8812984	+	GTGCTCGGCGACCGGAAGCA	1.0	0.588	0.7006	0.7987	0.6043	0.6021	0.6272	0.5827	0.331	0.6357	sns
chr2R	8813059	8813079	+	TCGGCTCAACAGCGCCATCC	1.0	0.5259	0.6842	0.5989	0.4596	0.4277	0.3978	-0.0831	0.3446	0.0053	sns
chr2R	8821885	8821905	+	CTCGCCGGACATGCCCATGC	0.7224	0.5094	0.7363	0.5606	0.4911	0.5423	0.5702	-0.0996	0.1604	0.0257	sns
chr2R	8823673	8823693	+	CCAGGACCGCCCTACATCGA	1.0	0.6001	0.8061	0.578	0.662	0.7022	0.6424	0.7833	0.7578	0.5104	sns
chr2R	8823685	8823705	+	TACATCGAGGGATACTCAGC	1.0	0.5846	0.7636	0.408	0.4384	0.555	0.5243	0.7906	1.1776	0.119	sns
chr2R	8823967	8823987	+	TATACCTTCACCGCTGAGGC	1.0	0.5218	0.6733	0.254	0.3632	0.6176	0.4835	0.4026	-0.0005	0.2526	sns
chr2R	8825911	8825931	+	CCCACCCACGTCACCGTAAT	0.7158	0.3126	0.7221	0.4986	0.3911	0.3449	0.1377	-1.0952	-0.5121	0.0433	sns
chr2R	8826001	8826021	+	GCCGAGATCAAATGGATGGT	1.0	0.6199	0.6533	0.4777	0.5925	0.7108	0.6253	1.0962	0.8797	0.2984	sns
chr2R	8826005	8826025	+	AGATCAAATGGATGGTGGGC	1.0	0.5019	0.5124	0.432	0.3255	0.5684	0.3762	-0.0916	-0.107	0.0516	sns
chr2R	8826052	8826072	+	AAGACGATTGTCAGTCCCGA	0.6612	0.5966	0.6464	0.6692	0.5734	0.6799	0.5147	0.4251	0.3259	0.7632	sns
chr2R	8826625	8826645	+	GCCAAGCCGAAGAAGATCCT	1.0	0.5013	0.8201	0.2856	0.4502	0.6458	0.6449	0.3187	0.4998	0.2655	CG30350
chr2R	8826685	8826705	+	CAGCACCGTGAGCGGATCAA	0.8787	0.4798	0.7682	0.7905	0.6224	0.6239	0.5755	0.271	0.4675	0.3497	CG30350
chr2R	8826686	8826706	+	AGCACCGTGAGCGGATCAAG	0.6546	0.6031	0.6534	0.4227	0.6688	0.7025	0.5784	0.7657	0.6425	0.1992	CG30350
chr2R	8826687	8826707	+	GCACCGTGAGCGGATCAAGG	0.9487	0.7271	0.8625	0.5789	0.6147	0.6946	0.7164	1.3925	0.8457	0.6943	CG30350
chr2R	8827005	8827025	+	TCTGTCGGACAAGCGGATGC	0.6058	0.5777	0.7919	0.5592	0.4293	0.6018	0.6858	0.7309	0.6549	0.069	CG30350
chr2R	8827009	8827029	+	TCGGACAAGCGGATGCGGGA	0.8169	0.6101	0.762	0.6249	0.6119	0.6816	0.547	0.7422	0.4865	0.3957	CG30350
chr2R	8827171	8827191	+	CTCAAAGATGCCCGACCACT	0.6436	0.4803	0.6252	0.5286	0.3175	0.3531	0.3121	-0.5525	-0.335	0.1037	CG30350
chr2R	8828944	8828964	+	TTAATTTCTGGCTATATGGA	0.9144	0.5785	0.7006	0.394	0.22	0.5799	0.4831	-0.0077	0.068	0.7308	sns
chr2R	8829042	8829062	+	ATGGTACAAAAACGACAAAA	0.8096	0.4945	0.5969	0.5253	0.3024	0.5643	0.3866	-0.3503	0.0047	0.2319	sns
chr2R	8829785	8829805	+	GCAGATAAACTCGGTCATAC	1.0	0.5284	0.6927	0.3077	0.3193	0.4866	0.2388	-0.262	0.5631	0.1462	sns
chr2R	8830874	8830894	+	ATTAATAACACGTCCAAGCC	1.0	0.5729	0.7336	0.3153	0.1363	0.4196	0.1696	-0.629	-0.6235	0.0896	sns
chr2R	8830882	8830902	+	CACGTCCAAGCCGGGTCTCT	0.9701	0.3764	0.7352	0.4414	0.4417	0.3233	0.1665	-0.4755	-0.0571	0.0023	sns
chr2R	8830883	8830903	+	ACGTCCAAGCCGGGTCTCTG	1.0	0.6068	0.7206	0.5126	0.6363	0.6907	0.5074	0.4665	0.0644	0.0728	sns
chr2R	8830912	8830932	+	GGTCTCGACGCTAGAGTTCA	1.0	0.525	0.6394	0.4757	0.4546	0.5313	0.332	-0.1661	0.132	0.0698	sns
chr2R	8831346	8831366	+	CCGCCCTCGTCGACGGCGGT	0.8394	0.4152	0.7205	0.7989	0.5382	0.3807	0.3698	-1.2283	-1.5802	0.1046	sns
chr2R	8831387	8831407	+	GCAGGTGTCGCTCCAAACTC	1.0	0.5538	0.7245	0.5821	0.561	0.657	0.4882	0.3443	0.4338	0.2802	sns
chr2R	8831504	8831524	+	GAACTTCACACGGCTGCATC	0.5697	0.4735	0.8249	0.5245	0.3497	0.4729	0.2438	-0.3264	0.2049	0.061	sns
chr2R	8831514	8831534	+	CGGCTGCATCGGGATGATGC	1.0	0.5707	0.8485	0.4817	0.4838	0.6085	0.6209	0.368	0.2511	0.0578	sns
chr2R	8831547	8831567	+	TGCAGCGCCTCAAACTCGCA	1.0	0.6007	0.729	0.4082	0.3299	0.5734	0.2857	0.292	0.2036	0.5139	sns
chr2R	8831724	8831744	+	ATGCTCTCCTGCACCGTGGA	1.0	0.5295	0.7431	0.7073	0.6064	0.6517	0.5904	0.286	0.0371	0.2756	sns
chr2R	8831756	8831776	+	GACCGAGGAGCACGTAAAGT	0.9796	0.5587	0.7352	0.409	0.5051	0.6177	0.523	0.3314	0.3282	0.2288	sns
chr2R	8831843	8831863	+	GCACATCAAGGACGCGAAGC	1.0	0.5533	0.7069	0.4569	0.3584	0.5796	0.4951	0.1699	-0.0084	0.1297	sns
chr2R	8832048	8832068	+	CAAGACTCCCACGCTCTTGC	0.5738	0.3464	0.8061	0.3608	0.1417	0.4133	0.4482	-0.2781	0.1536	0.1044	sns
chr2R	8832059	8832079	+	CGCTCTTGCGGGCTGCCAGT	1.0	0.4548	0.7077	0.4625	0.2831	0.3026	0.2821	-0.1487	-0.0929	0.4332	sns
chr2R	8832064	8832084	+	TTGCGGGCTGCCAGTGGGAC	1.0	0.2882	0.7242	0.8259	0.6118	0.5732	0.1663	-0.7496	-0.8216	0.0148	sns
chr2R	8832065	8832085	+	TGCGGGCTGCCAGTGGGACG	1.0	0.3779	0.8993	0.5943	0.6275	0.6498	0.5285	0.4616	0.0663	0.1399	sns
chr2R	8832066	8832086	+	GCGGGCTGCCAGTGGGACGG	1.0	0.539	0.8379	0.8449	0.6715	0.6617	0.6852	0.8801	0.0697	0.0987	sns
chr2R	8832090	8832110	+	ACGTGGTCGTCTGCCTTGTC	0.5818	0.4598	0.7192	0.7403	0.4982	0.479	0.2875	0.0006	0.1989	0.0284	sns
chr2R	8832097	8832117	+	CGTCTGCCTTGTCGGGCACA	1.0	0.5812	0.7446	0.5573	0.4127	0.5271	0.4452	-0.0583	-0.2502	0.1761	sns
chr2R	8832280	8832300	+	TGCGTGGCCAGAAACGAATT	0.8333	0.3619	0.8013	0.4684	0.346	0.4237	0.2563	-0.5016	0.0451	0.0367	sns
chr2R	8832281	8832301	+	GCGTGGCCAGAAACGAATTG	1.0	0.62	0.8235	0.4764	0.5282	0.6881	0.5577	0.4686	0.0955	0.4349	sns
chr2R	8832282	8832302	+	CGTGGCCAGAAACGAATTGG	1.0	0.6361	0.7091	0.6755	0.6143	0.701	0.6796	0.6149	0.2126	0.2334	sns
chr2R	8832391	8832411	+	GTCACTTTGGCTTGGACTCC	1.0	0.4452	0.6229	0.1621	0.4497	0.5284	0.3	-0.5062	-0.4266	0.0069	sns
chr2R	8867721	8867741	+	ATAACCACTGGACGCTACTT	0.7251	0.426	0.6512	0.603	0.3277	0.4776	0.5297	0.22	0.7364	0.291	RyR
chr2R	8867952	8867972	+	AGTTATGAGACGAAAAAGAA	0.9392	0.6044	0.6046	0.3458	0.2947	0.6921	0.4956	-0.1165	-0.1966	0.4887	RyR
chr2R	8867997	8868017	+	CAAGCGATCCTGCACGAGGA	1.0	0.5897	0.7299	0.5497	0.538	0.6576	0.5581	0.4648	0.1423	0.3017	RyR
chr2R	8868284	8868304	+	TCGCAACCCGAAGACGATAT	1.0	0.5054	0.7777	0.6733	0.2771	0.4294	0.3843	-0.0413	0.6054	0.4076	RyR
chr2R	8868409	8868429	+	CAGGATCTGTTCCAGGAGGA	1.0	0.6167	0.7148	0.7647	0.6238	0.6102	0.579	0.3325	-0.055	0.2364	RyR
chr2R	8868466	8868486	+	ATCAACATAATCACCTCGCA	0.6381	0.6151	0.6864	0.2792	0.3259	0.5826	0.3414	-0.0927	-0.1017	0.4713	RyR
chr2R	8868513	8868533	+	CGACGAGACCGGCCAGAGCT	1.0	0.4942	0.7229	0.509	0.5538	0.5547	0.462	0.0576	0.0409	0.1052	RyR
chr2R	8868562	8868582	+	CTCTTGGCCGCCATCATCAA	0.9266	0.5	0.768	0.722	0.3381	0.5212	0.4359	-0.2545	-0.1882	0.2142	RyR
chr2R	8868649	8868669	+	GGTTCCCAGGCCTCCAGCGA	0.9739	0.5315	0.6888	0.5465	0.621	0.6938	0.5638	0.7105	0.5009	0.2839	RyR
chr2R	8868717	8868737	+	AGAGGCACTAAACATGATGC	1.0	0.5857	0.7636	0.3742	0.4444	0.673	0.6741	0.9557	0.7301	0.2914	RyR
chr2R	8868765	8868785	+	CCTGCTGGAGAAGCACGGCA	0.3948	0.6026	0.5917	0.6016	0.6435	0.657	0.6438	0.7171	0.3979	0.6912	RyR
chr2R	8868805	8868825	+	GTTCTGTGTTCCTTGTGCGT	1.0	0.6201	0.7871	0.4351	0.4056	0.634	0.6269	0.6305	0.4013	0.465	RyR
chr2R	8868862	8868882	+	ATTTGCGACTTTTTGCTACC	1.0	0.5353	0.7019	0.3796	0.0	0.2826	0.0722	-1.6186	-1.4323	0.1244	RyR
chr2R	8868931	8868951	+	ATCCGACCGAACATCTTCGT	0.6652	0.6617	0.7777	0.4394	0.3613	0.5652	0.5724	0.2355	0.3956	0.3281	RyR
chr2R	8869035	8869055	+	GCCCCACCTGCGCATTGGCT	0.961	0.3956	0.7205	0.5265	0.4787	0.547	0.4327	-0.2921	-0.4059	0.0472	RyR
chr2R	8869049	8869069	+	TTGGCTGGGCTAATACTTCC	1.0	0.4364	0.6263	0.6273	0.4505	0.4843	0.3286	-0.4556	0.2544	0.0265	RyR
chr2R	8869083	8869103	+	TCCCGGAGGCGGCAAGAAGT	1.0	0.486	0.7952	0.6385	0.4227	0.5736	0.5634	0.5618	0.6765	0.0206	RyR
chr2R	8869084	8869104	+	CCCGGAGGCGGCAAGAAGTG	0.7129	0.5794	0.827	0.7763	0.6678	0.669	0.6102	0.7642	0.2233	0.1265	RyR
chr2R	8869147	8869167	+	GATGGTGCCTTTCTTTGGAC	0.7955	0.5073	0.729	0.5952	0.2978	0.5683	0.2869	0.1285	0.1342	0.1951	RyR
chr2R	8869290	8869310	+	AAAAGTGCGCGGTAGCTTTA	0.9034	0.3747	0.8249	0.5149	0.0	0.1379	0.1095	-1.3939	-0.0765	0.1958	RyR
chr2R	8869402	8869422	+	TTAAAGTTTGCCCCGCCCAT	1.0	0.5423	0.8013	0.5282	0.0527	0.3185	0.3008	-0.5571	-0.3827	0.5395	RyR
chr2R	8869555	8869575	+	CCGAAGCCCGTTGATACCAC	1.0	0.5863	0.8013	0.8736	0.5531	0.636	0.4793	0.3066	0.1709	0.1018	RyR
chr2R	8869623	8869643	+	GGAGAATATCCACGAGATGT	1.0	0.6062	0.6111	0.4477	0.3953	0.6761	0.6226	0.8572	0.7298	0.1485	RyR
chr2R	8869645	8869665	+	GCTCTAAACAAAATCGAGGC	0.9549	0.5608	0.6722	0.3907	0.3078	0.6095	0.3496	0.3205	0.0826	0.4046	RyR
chr2R	8869656	8869676	+	AATCGAGGCGGGCTGGTCGT	1.0	0.4449	0.8533	0.6241	0.5382	0.5493	0.5048	0.1821	0.2014	0.1022	RyR
chr2R	8869657	8869677	+	ATCGAGGCGGGCTGGTCGTG	1.0	0.5337	0.7938	0.7996	0.6312	0.6144	0.4875	0.5471	0.1148	0.0327	RyR
chr2R	8869838	8869858	+	TATAGGACGATTATCTCGCT	1.0	0.5951	0.7242	0.6341	0.4575	0.6902	0.4648	0.3452	0.5094	0.2387	RyR
chr2R	8869913	8869933	+	CCCAACGAGATCTTCATGCA	1.0	0.6451	0.7006	0.447	0.4734	0.6325	0.6636	0.6535	0.4925	0.314	RyR
chr2R	8870017	8870037	+	CGAGAACACTCACAATCTGT	1.0	0.6521	0.6819	0.3679	0.2976	0.6052	0.4468	0.3297	0.3799	0.2399	RyR
chr2R	8870023	8870043	+	CACTCACAATCTGTGGGCAC	0.7396	0.5433	0.6321	0.657	0.5124	0.5915	0.4993	0.2386	-0.0981	0.0282	RyR
chr2R	8870039	8870059	+	GCACGGGAGCGCATCCAGCA	1.0	0.6027	0.7809	0.7082	0.5642	0.6281	0.556	0.8822	0.9239	0.7009	RyR
chr2R	8870269	8870289	+	CGCCGGATTCCGGACTTACA	0.68	0.5059	0.8485	0.4307	0.4444	0.345	0.2784	-0.1201	0.1062	0.0805	RyR
chr2R	8870297	8870317	+	CGCAACTACGCCGTGACATC	1.0	0.407	0.7777	0.3835	0.335	0.4143	0.2333	-0.3387	0.1785	0.0128	RyR
chr2R	8870348	8870368	+	ACGTCCGGACCAATGCGAGT	1.0	0.6556	0.6604	0.5902	0.2951	0.5884	0.5933	0.8398	0.8936	0.4969	RyR
chr2R	8870353	8870373	+	CGGACCAATGCGAGTGGGTT	1.0	0.3602	0.6213	0.7344	0.6546	0.6237	0.3589	-0.8269	-0.7598	0.0065	RyR
chr2R	8870359	8870379	+	AATGCGAGTGGGTTGGGCAC	1.0	0.4855	0.7787	0.6863	0.543	0.5876	0.5663	0.4728	0.4532	0.2841	RyR
chr2R	8870375	8870395	+	GCACGGGCCGATTGCTATCC	1.0	0.3533	0.7588	0.3717	0.3077	0.4398	0.2601	-0.4986	0.1714	0.0403	RyR
chr2R	8870387	8870407	+	TGCTATCCGGGAGCGATGCT	1.0	0.4392	0.6957	0.5028	0.4605	0.5482	0.5163	0.2677	0.1818	0.0971	RyR
chr2R	8870407	8870427	+	GGGCAGCGAGGACACCAGTT	0.5618	0.4717	0.7667	0.7676	0.6183	0.5788	0.5281	-0.0721	0.7108	0.1384	RyR
chr2R	8870957	8870977	+	TTGGTAAACAGTGCGGCCCC	1.0	0.5011	0.7636	0.7579	0.5648	0.6123	0.54	0.3679	0.2078	0.0132	RyR
chr2R	8870958	8870978	+	TGGTAAACAGTGCGGCCCCG	1.0	0.7007	0.7479	0.6024	0.6506	0.6961	0.5489	0.6941	-0.0094	0.6915	RyR
chr2R	8872236	8872256	+	GAACTCCTGATGGACGCGCT	1.0	0.5707	0.762	0.642	0.5838	0.6389	0.5303	0.2487	-0.0946	0.075	RyR
chr2R	8872272	8872292	+	TTTGCCGACGTAACCGCCGA	1.0	0.6266	0.7221	0.6371	0.182	0.5657	0.4117	-0.1567	-0.6922	0.2664	RyR
chr2R	8872273	8872293	+	TTGCCGACGTAACCGCCGAG	0.9367	0.6862	0.7665	0.7236	0.5102	0.6273	0.5466	0.4343	-0.1148	0.7196	RyR
chr2R	8872274	8872294	+	TGCCGACGTAACCGCCGAGG	0.9639	0.624	0.7907	0.7969	0.645	0.6628	0.5529	0.8219	0.1707	0.0926	RyR
chr2R	8872278	8872298	+	GACGTAACCGCCGAGGGGGT	1.0	0.4871	0.7431	0.6207	0.5871	0.5936	0.4034	-0.1212	-0.4509	0.0303	RyR
chr2R	8872302	8872322	+	TTCGTGCCCGCCTGCACCCT	1.0	0.3839	0.7729	0.7145	0.3401	0.2583	0.4813	-0.1697	-0.1855	0.0095	RyR
chr2R	8872308	8872328	+	CCCGCCTGCACCCTGGGAGT	1.0	0.4501	0.7363	0.5496	0.5735	0.5688	0.4326	0.5011	0.3895	0.0145	RyR
chr2R	8872383	8872403	+	ACCACTTGTGGCCTGCAAGA	1.0	0.5359	0.7079	0.5231	0.4256	0.5802	0.6566	0.4066	0.4865	0.5542	RyR
chr2R	8872631	8872651	+	GACCATGGAGAAGGCCAACT	0.6897	0.6127	0.7069	0.6996	0.5091	0.4763	0.5154	-0.0028	0.3639	0.2435	RyR
chr2R	8872668	8872688	+	TCCCTGCCCGTGACCTGCAT	1.0	0.4456	0.8627	0.595	0.4252	0.5759	0.3715	-0.2036	-0.1858	0.1897	RyR
chr2R	8872706	8872726	+	ACAGGAGAAGGCCAGACGCT	0.8194	0.5772	0.7431	0.609	0.6007	0.6511	0.6205	0.756	0.5751	0.3697	RyR
chr2R	8872836	8872856	+	TTCAATATGAACGACATCAA	0.8571	0.5501	0.7352	0.4881	0.4209	0.5865	0.4517	0.0092	0.0524	0.193	RyR
chr2R	8872917	8872937	+	CCCAACCGTCCGCCTCGCAA	1.0	0.5924	0.8391	0.43	0.4435	0.6429	0.5638	0.4731	0.313	0.4729	RyR
chr2R	8873008	8873028	+	CGTCGGTGCTTGACATGAAC	0.8	0.4685	0.7669	0.4763	0.2705	0.4634	0.29	-0.3123	-0.0217	0.2709	RyR
chr2R	8873013	8873033	+	GTGCTTGACATGAACGGGCT	1.0	0.4956	0.7336	0.5766	0.628	0.6422	0.3648	-0.1122	-0.4353	0.1085	RyR
chr2R	8873103	8873123	+	GATCAGAGCCGCGAAAAGAT	1.0	0.5248	0.6993	0.468	0.2033	0.5586	0.4945	0.4094	0.6835	0.6555	RyR
chr2R	8873303	8873323	+	CCTCCCAGCCCTGTGCCCCA	1.0	0.5282	0.7363	0.4536	0.5035	0.6053	0.5501	0.2137	0.1284	0.5938	RyR
chr2R	8873357	8873377	+	CAACAGCCGGTGGAAACTTC	1.0	0.3767	0.7811	0.5225	0.2863	0.3702	0.2413	-0.7998	-0.109	0.0363	RyR
chr2R	8873461	8873481	+	CACGCACGTGTACGTCGGTT	1.0	0.4943	0.6024	0.6726	0.6157	0.596	0.4996	-0.4728	-0.2005	0.0971	RyR
chr2R	8873639	8873659	+	ACCCAGGATGCCTCAGGCAA	1.0	0.5909	0.7339	0.6461	0.6011	0.6256	0.5795	0.9468	0.7481	0.1339	RyR
chr2R	8873651	8873671	+	TCAGGCAAGGGAGCCTCACA	1.0	0.64	0.8061	0.5571	0.5903	0.6127	0.6246	0.5588	0.8044	0.3093	RyR
chr2R	8873711	8873731	+	ATCATCCGCTTCACTTGCGA	1.0	0.6319	0.7777	0.4124	0.3681	0.6191	0.5288	0.0702	-0.0629	0.4448	RyR
chr2R	8873813	8873833	+	GAGATCCTTCAGATCGAGTT	1.0	0.5147	0.7336	0.6378	0.4531	0.6125	0.4366	-0.07	0.1293	0.0814	RyR
chr2R	8873929	8873949	+	GTGCCTGCGTCCGCATCAGT	0.848	0.5055	0.6688	0.5617	0.4006	0.5578	0.4318	0.1176	0.2929	0.3178	RyR
chr2R	8873986	8874006	+	GCTGAAACTCTCCGACGTGA	1.0	0.6031	0.6252	0.412	0.273	0.6214	0.454	0.1829	0.0144	0.5528	RyR
chr2R	8873987	8874007	+	CTGAAACTCTCCGACGTGAG	1.0	0.6412	0.7844	0.7628	0.5889	0.6503	0.5526	0.7197	0.0929	0.4516	RyR
chr2R	8874242	8874262	+	ATGAGCGGACCACTGCGGCA	1.0	0.6235	0.7431	0.6627	0.5948	0.6587	0.6214	0.8268	0.6206	0.4466	RyR
chr2R	8874329	8874349	+	AACGAGTACATCACACCGCT	1.0	0.5665	0.6567	0.4305	0.5375	0.6518	0.5845	0.1421	0.0237	0.304	RyR
chr2R	8875009	8875029	+	CATGATCGACCCGGAGACCT	1.0	0.5752	0.6536	0.5098	0.5212	0.5712	0.6389	0.4077	0.3814	0.1473	RyR
chr2R	8875358	8875378	+	GGTAAGGATGAGCACCGCAA	0.9874	0.6624	0.8201	0.7219	0.6748	0.7591	0.6378	1.0149	0.9263	0.7388	RyR
chr2R	8875385	8875405	+	CTCACCATGAAGATGGCCGA	1.0	0.5943	0.7126	0.5961	0.5536	0.6565	0.5033	0.1276	-0.2353	0.3304	RyR
chr2R	8875591	8875611	+	AGAGTTCCGCTGTCCGCCAC	1.0	0.5465	0.8249	0.7925	0.5871	0.6528	0.5256	0.5693	0.4167	0.0899	RyR
chr2R	8875682	8875702	+	CTTGAGTTGCGCGGACGCTT	1.0	0.3957	0.6772	0.4794	0.3527	0.5206	0.4052	-0.4679	-0.4496	0.1297	RyR
chr2R	8875751	8875771	+	CAGGAGCCGGATGGCGTCGA	0.8554	0.519	0.7588	0.9048	0.7125	0.658	0.662	0.8517	0.8244	0.1041	RyR
chr2R	8875832	8875852	+	ACCGTCAAGGAGCTGGAGGA	0.6642	0.6334	0.762	0.5588	0.6184	0.637	0.5211	0.5621	0.3491	0.2059	RyR
chr2R	8876068	8876088	+	CGACGACGTGGCAGAGATGT	1.0	0.5606	0.6536	0.6683	0.5888	0.6496	0.6021	0.6041	0.5452	0.1589	RyR
chr2R	8876072	8876092	+	GACGTGGCAGAGATGTGGGT	1.0	0.6439	0.7855	0.5258	0.6254	0.6599	0.5451	0.675	0.5579	0.2083	RyR
chr2R	8876254	8876274	+	GATGAACACACTCGGACGGA	1.0	0.6336	0.6581	0.6016	0.4836	0.6435	0.5317	0.6523	0.324	0.413	RyR
chr2R	8876536	8876556	+	AGAATTGGCTCTGGCCCTGA	1.0	0.4973	0.7069	0.6479	0.6108	0.6383	0.4579	0.4525	0.6056	0.3126	RyR
chr2R	8876612	8876632	+	AACTCGGAGCTCGTGGAGAA	1.0	0.5572	0.6494	0.5512	0.5717	0.634	0.4916	0.4938	0.3547	0.1722	RyR
chr2R	8876627	8876647	+	GAGAAGGGCTATCCGGATCT	1.0	0.4867	0.8013	0.7382	0.493	0.5616	0.6149	0.1966	0.6096	0.0177	RyR
chr2R	8876632	8876652	+	GGGCTATCCGGATCTGGGTT	1.0	0.4475	0.729	0.6829	0.6585	0.6541	0.4369	-0.3564	-0.4266	0.0657	RyR
chr2R	8876683	8876703	+	CTTCCTGCGCTATTGCGTTT	1.0	0.3341	0.7079	0.475	0.0	0.2002	0.153	-1.3009	-0.9398	0.2764	RyR
chr2R	8876756	8876776	+	ATCCGTCGTCCGGAATGCTT	1.0	0.4805	0.7575	0.4748	0.4354	0.5096	0.4565	-0.1891	0.0477	0.1546	RyR
chr2R	8876864	8876884	+	AAGATGCAGGACGAGGCCGA	0.451	0.652	0.8013	0.8647	0.6616	0.6891	0.6152	1.102	0.8879	0.3065	RyR
chr2R	8876981	8877001	+	TGCACCCTTGTGGACCTACT	1.0	0.4678	0.7409	0.6011	0.3691	0.2471	0.1885	-0.4194	0.2421	0.0609	RyR
chr2R	8877017	8877037	+	GACGCTTCGGTCATCGAGCA	1.0	0.5822	0.6591	0.6807	0.5279	0.6137	0.4935	0.3725	-0.0931	0.342	RyR
chr2R	8877037	8877057	+	GGGCAAGAACGAGTCCCTGA	1.0	0.6519	0.7636	0.5421	0.6174	0.6858	0.6152	1.1131	1.0706	0.5009	RyR
chr2R	8877083	8877103	+	GTGCCACTGGAGGATTTGCA	1.0	0.5289	0.7063	0.6201	0.5549	0.6664	0.5312	0.2362	0.34	0.6078	RyR
chr2R	8877084	8877104	+	TGCCACTGGAGGATTTGCAG	1.0	0.5707	0.8804	0.5025	0.5799	0.6916	0.5103	0.7525	0.4102	0.1497	RyR
chr2R	8877085	8877105	+	GCCACTGGAGGATTTGCAGG	0.7191	0.5936	0.7634	0.7424	0.4557	0.6389	0.5767	0.9934	0.1271	0.5652	RyR
chr2R	8877473	8877493	+	AAGAACCGTATGCTGACCAA	1.0	0.635	0.7966	0.6477	0.6124	0.6982	0.6279	0.7787	0.6503	0.4918	RyR
chr2R	8877474	8877494	+	AGAACCGTATGCTGACCAAG	1.0	0.709	0.6251	0.5452	0.601	0.7189	0.6004	0.8734	0.3816	0.7569	RyR
chr2R	8877607	8877627	+	GTACACCACCGTGGCCCTCC	1.0	0.5119	0.7352	0.5461	0.4895	0.5586	0.3913	0.4168	0.7698	0.0673	RyR
chr2R	8878173	8878193	+	TACGGCTCAACTCAAGGCCA	1.0	0.6011	0.6961	0.5521	0.5325	0.5034	0.5755	0.5658	0.2291	0.4742	RyR
chr2R	8878377	8878397	+	GACTACTACGGCCGCCAGAT	1.0	0.4593	0.6248	0.5313	0.4959	0.4593	0.3276	-0.0528	0.3807	0.0489	RyR
chr2R	8878493	8878513	+	CGAGCACTACCACGATGCGT	0.628	0.6365	0.5696	0.383	0.4728	0.6918	0.6214	0.6441	0.6279	0.4271	RyR
chr2R	8878512	8878532	+	TGGGCCAGTCGGCGGTTGGA	1.0	0.5195	0.6638	0.6059	0.6646	0.6372	0.5523	0.2926	0.4329	0.2132	RyR
chr2R	8879213	8879233	+	GCAGGAACGCGAGCGGTACC	0.9687	0.5049	0.8061	0.549	0.5138	0.6215	0.4312	-0.0222	-0.0083	0.1513	RyR
chr2R	8879238	8879258	+	CCGGTGCGAGAGTGCCTGAA	1.0	0.5808	0.7288	0.8423	0.6639	0.5246	0.5294	0.6086	0.7202	0.1203	RyR
chr2R	8879505	8879525	+	TAGAACGAATTCCAGAACGA	1.0	0.7514	0.7494	0.5426	0.3816	0.6754	0.8626	1.5208	1.1223	0.7134	RyR
chr2R	8879564	8879584	+	GAGCAACCTGACCCTGAGCA	1.0	0.6773	0.7431	0.6153	0.5828	0.6603	0.6448	1.2153	0.7565	0.6096	RyR
chr2R	8879615	8879635	+	GGAGAATTCCCACGACATCT	0.9343	0.5129	0.6252	0.2438	0.2851	0.5071	0.3082	-0.195	0.2652	0.1397	RyR
chr2R	8879757	8879777	+	CTTAAGTACATGCAATACCA	0.7161	0.5781	0.7244	0.3776	0.4004	0.6881	0.7286	0.884	0.8637	0.7115	RyR
chr2R	8879845	8879865	+	GCCGACTTTAGGCCATCAAA	1.0	0.5102	0.7292	0.3529	0.3219	0.4084	0.3354	-0.4237	-0.0154	0.5191	RyR
chr2R	8879863	8879883	+	AAGGGAGGAGCTGTGGAGGA	0.928	0.598	0.7431	0.9169	0.7236	0.6403	0.577	0.6804	0.5041	0.1025	RyR
chr2R	8880015	8880035	+	ATCCTTTAAGACGGCCACCC	0.9765	0.5318	0.6927	0.6045	0.5684	0.5958	0.405	0.483	0.4784	0.128	RyR
chr2R	8880253	8880273	+	TGCCTCCAGGTCCTGGTCAA	0.8851	0.5553	0.7919	0.6502	0.5975	0.5443	0.5958	0.1573	0.2361	0.1342	RyR
chr2R	8880343	8880363	+	AACCAGACATCCGATGACTT	0.874	0.579	0.8013	0.4225	0.3506	0.5093	0.654	0.095	0.2641	0.1744	RyR
chr2R	8880421	8880441	+	CTGAAAACCTCCACATCGTT	1.0	0.4482	0.6332	0.5547	0.1353	0.3829	0.147	-1.0227	-0.7902	0.1436	RyR
chr2R	8880559	8880579	+	CTCGCTGCACTGTATCATTT	0.915	0.3365	0.7409	0.3175	0.2537	0.3238	0.1228	-1.0545	-0.3825	0.1335	RyR
chr2R	8880631	8880651	+	GAGAGGCATAGACCCGCTCT	1.0	0.5895	0.8013	0.5328	0.6116	0.6091	0.592	0.3071	0.7832	0.0233	RyR
chr2R	8880643	8880663	+	CCCGCTCTGGGCTCCTGTCT	1.0	0.3775	0.7363	0.6278	0.478	0.3835	0.2401	-0.6703	-0.2884	0.0091	RyR
chr2R	8889759	8889779	+	GGATATGTTTATACCTGTGA	1.0	0.5672	0.6736	0.5442	0.4194	0.6412	0.5006	0.3385	0.3739	0.3005	CG8272
chr2R	8890254	8890274	+	CATTGTGGCCGACAAATCGA	0.4821	0.6807	0.6628	0.6002	0.3909	0.6848	0.6735	0.857	0.6277	0.8479	CG8272
chr2R	8890266	8890286	+	CAAATCGAGGGCACACAACT	0.8696	0.4718	0.7103	0.3351	0.2936	0.4513	0.3311	-0.3075	0.0752	0.0447	CG8272
chr2R	8890267	8890287	+	AAATCGAGGGCACACAACTG	0.8251	0.6817	0.7678	0.5664	0.5236	0.6815	0.6885	1.1907	0.7981	0.0421	CG8272
chr2R	8890362	8890382	+	TTGGAGATTGAGGTCGCAAA	1.0	0.5883	0.8201	0.8277	0.4861	0.5985	0.4003	-0.0663	-0.0016	0.2382	CG8272
chr2R	8890386	8890406	+	CAACAAAGCCTGGCCAATTA	1.0	0.3122	0.8249	0.4578	0.1032	0.2539	0.1599	-1.1789	-0.533	0.0736	CG8272
chr2R	8890474	8890494	+	AACGTGAGCACAGACTCGCT	1.0	0.5748	0.7525	0.5732	0.4878	0.4976	0.4733	0.4057	0.5932	0.2159	CG8272
chr2R	8890505	8890525	+	GATCCGAGGAGCTGGTGGCA	1.0	0.6262	0.6402	0.5584	0.5691	0.6261	0.4226	0.7365	0.4874	0.0647	CG8272
chr2R	8890576	8890596	+	ATGTTAATCGCTTCCAGACT	1.0	0.508	0.7019	0.5324	0.3159	0.5193	0.2943	-0.302	0.0216	0.0317	CG8272
chr2R	8890767	8890787	+	CAGCGACAGCGAGTGGAGAT	0.848	0.3916	0.7431	0.6923	0.6066	0.6354	0.4273	0.1519	0.4766	0.0474	CG8272
chr2R	8890768	8890788	+	AGCGACAGCGAGTGGAGATG	1.0	0.5835	0.8237	0.6365	0.6267	0.681	0.633	1.128	0.758	0.1332	CG8272
chr2R	8890830	8890850	+	ATCCACATTGTCCAGAGCCA	0.972	0.6493	0.7636	0.3428	0.4665	0.5827	0.4479	0.2213	0.1149	0.4386	CG8272
chr2R	8892205	8892225	+	TTCAGCGGAGCAACGGTCGA	0.9715	0.5766	0.7919	0.6593	0.5403	0.6214	0.399	-0.1293	-0.3816	0.133	DCTN2-p50
chr2R	8892206	8892226	+	TCAGCGGAGCAACGGTCGAG	1.0	0.6573	0.7098	0.6945	0.6005	0.6701	0.6542	1.1504	0.5124	0.4652	DCTN2-p50
chr2R	8892249	8892269	+	CATTGGACGACGCATGTGCC	1.0	0.4702	0.7523	0.3649	0.3283	0.512	0.5109	-0.1024	-0.3822	0.1399	DCTN2-p50
chr2R	8892250	8892270	+	ATTGGACGACGCATGTGCCG	1.0	0.6597	0.8616	0.5258	0.5204	0.7018	0.5891	0.827	-0.005	0.8219	DCTN2-p50
chr2R	8892295	8892315	+	GACTACGAGCTGGTTGGCCA	0.9566	0.5784	0.7633	0.4071	0.5279	0.6662	0.6034	0.6158	0.1499	0.4336	DCTN2-p50
chr2R	8892487	8892507	+	CTGAAGCTGGAGCAAGTGCT	0.476	0.5397	0.7039	0.6838	0.5342	0.6465	0.6212	0.4026	0.3438	0.3483	DCTN2-p50
chr2R	8894210	8894230	+	AAACTCATCTGGTCCCCAGT	1.0	0.6339	0.8108	0.5518	0.234	0.1995	0.385	0.3624	0.6648	0.3324	Sec31
chr2R	8894237	8894257	+	CACCCCAGTGGCCTGATTGT	1.0	0.4851	0.7363	0.4098	0.5524	0.4917	0.5383	-0.0784	0.2924	0.1273	Sec31
chr2R	8894252	8894272	+	ATTGTGGGCGGCTGCGAGGC	1.0	0.3265	0.7242	0.6725	0.4007	0.5022	0.3667	-0.6001	-0.6267	0.0132	Sec31
chr2R	8894253	8894273	+	TTGTGGGCGGCTGCGAGGCG	0.644	0.4801	0.8172	0.8749	0.5645	0.5574	0.3804	0.8931	0.1018	0.2311	Sec31
chr2R	8894346	8894366	+	AGCACACAGGCGCCGTTAGC	1.0	0.4804	0.7693	0.4842	0.0972	0.2586	0.2716	-0.7708	-0.1136	0.0713	Sec31
chr2R	8894416	8894436	+	CGAATCGGAAATCCTAATCT	1.0	0.505	0.7636	0.3718	0.2821	0.567	0.4259	-0.2668	0.093	0.0376	Sec31
chr2R	8894551	8894571	+	CAGCACACGCTGCGTGATTT	1.0	0.326	0.7682	0.5409	0.2104	0.2328	0.1403	-1.3845	-0.7594	0.0192	Sec31
chr2R	8894695	8894715	+	GGCGCCAGTGGTGCAGCTGT	0.7107	0.5076	0.6547	0.6428	0.6565	0.6123	0.6227	0.4767	0.3311	0.0891	Sec31
chr2R	8894756	8894776	+	ATTCATGAGCGCGGAGTGCT	1.0	0.51	0.6048	0.4914	0.3554	0.4666	0.4744	-0.3844	-0.3429	0.0772	Sec31
chr2R	8894852	8894872	+	CCCAATACCAAGATTCCAGA	1.0	0.6322	0.7682	0.2187	0.1778	0.5746	0.3316	0.141	-0.0544	0.7425	Sec31
chr2R	8894951	8894971	+	ATAGCTAGCGCCAGCTTGGA	1.0	0.5396	0.6166	0.4767	0.5638	0.6453	0.5742	0.2695	0.5917	0.4844	Sec31
chr2R	8895032	8895052	+	AAGATTGCCGACTCGTTTCC	1.0	0.4035	0.7777	0.4364	0.2289	0.4076	0.1779	-0.7628	0.0117	0.0846	Sec31
chr2R	8895294	8895314	+	CGAATCCGCCCTTGTGGACC	1.0	0.4614	0.721	0.3006	0.4129	0.5107	0.3627	-0.0819	-0.3994	0.017	Sec31
chr2R	8895451	8895471	+	GAGGAAATGCTGAACCTTTT	1.0	0.2214	0.7824	0.5486	0.2315	0.2797	0.1515	-1.6731	-0.753	0.0814	Sec31
chr2R	8896781	8896801	+	GGCGGTCTTCTTGCGTCCCA	1.0	0.5159	0.7777	0.7196	0.526	0.5555	0.4217	-0.1041	-0.5488	0.2095	Sec31
chr2R	8896820	8896840	+	CTGCAGTACATTACCACCTT	1.0	0.5003	0.7729	0.6805	0.5497	0.5498	0.5223	-0.6861	-0.2979	0.0309	Sec31
chr2R	8899275	8899295	+	GCTATGTAATCCTGCATAAT	1.0	0.2887	0.7021	0.4985	0.2066	0.3239	0.208	-0.7283	0.408	0.0936	ana2
chr2R	8899373	8899393	+	GGTGGTCAGAATATCGCACT	1.0	0.6064	0.7494	0.5992	0.4808	0.6266	0.5925	0.5399	0.5895	0.2173	ana2
chr2R	8899410	8899430	+	CTGGCTTTTGAAATGGCTTC	1.0	0.2958	0.6654	0.5032	0.3093	0.3966	0.1914	-1.5281	-1.4662	0.0395	ana2
chr2R	8899493	8899513	+	ATGGCGCACGGACTCCACAA	1.0	0.7174	0.7598	0.9198	0.618	0.6945	0.7209	1.1308	1.1025	0.4635	ana2
chr2R	8899562	8899582	+	GATGTCGGAATAGACAACCT	1.0	0.6753	0.7636	0.4413	0.5662	0.6019	0.7158	0.8825	0.8483	0.1389	ana2
chr2R	8899563	8899583	+	ATGTCGGAATAGACAACCTG	1.0	0.693	0.6909	0.791	0.5981	0.7057	0.6645	1.1824	0.7656	0.4052	ana2
chr2R	8899588	8899608	+	GTGATTTTCGCGGAGGAGAT	0.8729	0.4829	0.7478	0.5866	0.5083	0.5738	0.3527	-0.5647	-0.5274	0.3212	ana2
chr2R	8899596	8899616	+	CGCGGAGGAGATGGGTTGAA	1.0	0.466	0.6723	0.7022	0.6628	0.5717	0.3146	-0.2778	-0.057	0.3858	ana2
chr2R	8899683	8899703	+	GATTGATATGCCTGTTGCTT	0.8725	0.3716	0.6452	0.414	0.1612	0.4354	0.3987	-0.3504	-0.0517	0.0323	ana2
chr2R	8899763	8899783	+	GCTTGCATAGTTGCGATCCC	1.0	0.4825	0.7161	0.4245	0.4929	0.6106	0.4051	-0.075	0.0335	0.2928	ana2
chr2R	8899764	8899784	+	CTTGCATAGTTGCGATCCCG	1.0	0.6268	0.6581	0.6589	0.5169	0.6063	0.6276	0.551	0.1161	0.6504	ana2
chr2R	8899809	8899829	+	GAGCACGGACTATTGCTGCT	1.0	0.5926	0.7148	0.5384	0.444	0.5369	0.6265	0.5573	0.4513	0.2762	ana2
chr2R	8899845	8899865	+	CCCAGTTCTGTGGCCAAAAT	1.0	0.3154	0.8108	0.7304	0.3725	0.2684	0.1273	-1.5961	-1.2354	0.1241	ana2
chr2R	8899863	8899883	+	ATGGGCGAAAAGTTGACCCT	0.8508	0.6593	0.7966	0.7021	0.5607	0.587	0.6596	0.5598	0.5482	0.1957	ana2
chr2R	8899896	8899916	+	TTCTTCCAGGACGCGAAGGT	1.0	0.5617	0.6957	0.5308	0.3354	0.5928	0.53	0.1184	0.0004	0.2369	ana2
chr2R	8899909	8899929	+	CGAAGGTGGGTGCAGCACGA	1.0	0.6331	0.8485	0.5512	0.6829	0.7171	0.6213	0.5831	0.4857	0.232	ana2
chr2R	8899910	8899930	+	GAAGGTGGGTGCAGCACGAG	0.7745	0.6304	0.7561	0.9516	0.6815	0.676	0.5421	0.5635	0.1111	0.0924	ana2
chr2R	8900004	8900024	+	ATGGATACCTCCGGCACGGT	1.0	0.5367	0.6723	0.5862	0.6051	0.6433	0.5236	0.197	0.2336	0.0646	ana2
chr2R	8900034	8900054	+	ATCTCATTGGTGTGGCCCAT	0.8876	0.5493	0.6084	0.6226	0.4303	0.4165	0.311	-0.4164	-0.273	0.1749	ana2
chr2R	8900055	8900075	+	GGCACTGCTGCACTCGGCCT	1.0	0.2643	0.7079	0.4499	0.4516	0.4933	0.5299	-0.5122	-0.7754	0.1001	ana2
chr2R	8900421	8900441	+	TGCTCCGCCCCAGGCAGTCC	0.9889	0.4467	0.6321	0.4505	0.3318	0.522	0.3824	0.2882	0.3269	0.0087	CG13751
chr2R	8900898	8900918	+	CATTGGTCTCTGCTGTTGGA	0.7876	0.478	0.7381	0.3217	0.4788	0.6916	0.4781	0.1997	0.0537	0.4966	MrgBP
chr2R	8900899	8900919	+	ATTGGTCTCTGCTGTTGGAG	0.7631	0.597	0.7419	0.6577	0.496	0.6444	0.488	0.5608	0.2615	0.2642	MrgBP
chr2R	8901008	8901028	+	CTGAACTCGCGCTCCTCGTT	0.6556	0.4056	0.7431	0.5859	0.2994	0.3616	0.1991	-0.5635	-0.149	0.0904	MrgBP
chr2R	8901014	8901034	+	TCGCGCTCCTCGTTGGGAAA	0.9264	0.5492	0.8249	0.6931	0.4822	0.5215	0.3325	-0.1518	-0.2848	0.2741	MrgBP
chr2R	8901086	8901106	+	TGGCGCCAGATCAGCTCGCT	1.0	0.5279	0.6723	0.687	0.5723	0.5125	0.3774	-0.3292	-0.1661	0.0717	MrgBP
chr2R	8901162	8901182	+	AGTGCTTGTTGATGCCCACC	0.7085	0.5824	0.6229	0.5098	0.4855	0.5962	0.5107	0.8688	0.9822	0.1965	MrgBP
chr2R	8901226	8901246	+	GGCGGACCACTCGTGGTCGA	1.0	0.5367	0.7919	0.624	0.5841	0.6407	0.5724	0.654	0.1482	0.1495	MrgBP
chr2R	8901239	8901259	+	TGGTCGAGGGCGGCCGGTAA	1.0	0.3702	0.7596	0.7727	0.7045	0.5865	0.2067	-0.5675	-0.4396	0.013	MrgBP
chr2R	8901240	8901260	+	GGTCGAGGGCGGCCGGTAAG	1.0	0.381	0.9371	0.6458	0.6204	0.5177	0.4335	-0.107	-0.1609	0.0267	MrgBP
chr2R	8901241	8901261	+	GTCGAGGGCGGCCGGTAAGG	0.9541	0.4647	0.8568	0.818	0.6895	0.6453	0.5803	0.5216	0.3141	0.1215	MrgBP
chr2R	8902480	8902500	+	AGGAGGACTACCTGCTCACC	1.0	0.5524	0.7304	0.5756	0.5379	0.5836	0.48	0.3711	0.7934	0.0456	Ggamma1
chr2R	8905696	8905716	+	TAGCCCAACTCCTCCTGACT	0.6337	0.5519	0.7221	0.5757	0.5036	0.5624	0.4774	0.1372	0.6345	0.0309	CCT8
chr2R	8905978	8905998	+	TCAGTTTGGATAATATCGAC	1.0	0.5449	0.6048	0.4546	0.3601	0.6246	0.2902	-0.0896	0.0536	0.036	CCT8
chr2R	8905979	8905999	+	CAGTTTGGATAATATCGACG	1.0	0.68	0.7432	0.5459	0.495	0.6958	0.6757	1.2926	0.7618	0.8295	CCT8
chr2R	8907717	8907737	+	CGCCCAATCTACAGTTATCC	1.0	0.4463	0.6229	0.2223	0.2864	0.4397	0.2407	-0.8558	-0.3795	0.0764	CG30349
chr2R	8907739	8907759	+	GTCGTGCACAGCTCTCACGT	1.0	0.7142	0.8155	0.4729	0.5675	0.6836	0.6584	0.7799	0.6994	0.4134	CG30349
chr2R	8907827	8907847	+	GATCAGCTTCACATTGCTCT	1.0	0.5456	0.7871	0.2968	0.0	0.4235	0.3334	-0.5088	-0.5474	0.049	CG30349
chr2R	8907839	8907859	+	ATTGCTCTGGGAACGTACAA	1.0	0.5586	0.7221	0.5882	0.2427	0.6177	0.5941	0.7465	0.7518	0.707	CG30349
chr2R	8907869	8907889	+	GTTATATACTCATTAGCCGA	1.0	0.6824	0.6394	0.507	0.2383	0.6226	0.5514	0.9392	0.7915	0.4114	CG30349
chr2R	8908012	8908032	+	GCTGGCCACCTATACACTGT	0.9866	0.6506	0.7777	0.3759	0.5574	0.6474	0.7074	0.7298	0.7568	0.3212	CG30349
chr2R	8908026	8908046	+	CACTGTGGGTGCCGATTGTA	1.0	0.4731	0.5574	0.7655	0.4916	0.4036	0.2641	-0.7285	-0.2879	0.0899	CG30349
chr2R	8908204	8908224	+	GAAACGTTCACCGGCCACTC	1.0	0.5463	0.6748	0.4923	0.4874	0.5749	0.459	0.2107	0.5166	0.0351	CG30349
chr2R	8908312	8908332	+	TTCTGGAAGATCGACAAGAA	1.0	0.5569	0.6909	0.6233	0.3941	0.5646	0.3566	-0.0309	-0.0507	0.2195	CG30349
chr2R	8908461	8908481	+	CCTGTTGAATGTGAACAGGT	0.9406	0.6935	0.619	0.522	0.6075	0.6711	0.6249	0.5206	0.4435	0.3233	CG30349
chr2R	8908760	8908780	+	AAGCTCTATGCGAAAAAGAA	0.8333	0.5085	0.6662	0.5118	0.2295	0.5506	0.3372	0.0549	-0.0066	0.3238	CG30349
chr2R	8908775	8908795	+	AAGAAGGGAAAGGAGCAGCC	1.0	0.6006	0.7714	0.6353	0.4765	0.5219	0.5873	-0.3678	-0.4678	0.2286	CG30349
chr2R	8909764	8909784	+	GGGTGTTGGCCGAGAGAAAT	1.0	0.3643	0.625	0.7946	0.5254	0.5324	0.3131	-0.4747	0.0346	0.0953	CG8252
chr2R	8909996	8910016	+	GTGTAATGATTCGTGATCGA	1.0	0.6363	0.6877	0.5107	0.476	0.6586	0.6207	0.6401	0.4263	0.6078	CG8252
chr2R	8910105	8910125	+	TGTAGATAAAAAGACCACGC	1.0	0.6884	0.721	0.4105	0.4401	0.6951	0.6108	1.0018	0.8271	0.3156	CG8252
chr2R	8910227	8910247	+	TTGACTAAGCTGGATATGCT	1.0	0.613	0.678	0.4348	0.4184	0.5536	0.5969	0.4579	0.3643	0.1731	CG8252
chr2R	8910242	8910262	+	ATGCTGGGTATTATGGCAAT	1.0	0.5279	0.7729	0.8666	0.4595	0.4889	0.5431	-0.1411	0.4317	0.1354	CG8252
chr2R	8910247	8910267	+	GGGTATTATGGCAATGGGTA	1.0	0.511	0.639	0.6246	0.6399	0.6654	0.4392	0.2475	0.0777	0.1993	CG8252
chr2R	8910291	8910311	+	GCACGCCACTGCCTGGACTC	1.0	0.3791	0.8061	0.5439	0.5914	0.6048	0.5026	0.0636	0.1292	0.0517	CG8252
chr2R	8910292	8910312	+	CACGCCACTGCCTGGACTCG	1.0	0.4847	0.7351	0.4603	0.507	0.5624	0.5261	0.2154	-0.3706	0.0143	CG8252
chr2R	8910293	8910313	+	ACGCCACTGCCTGGACTCGG	0.7037	0.6185	0.6534	0.8803	0.6846	0.7092	0.6762	1.1635	0.454	0.2339	CG8252
chr2R	8911859	8911879	+	CGGTGCAAGTACTGATCGTA	1.0	0.5928	0.5148	0.5968	0.5028	0.5982	0.4239	-0.3666	-0.1872	0.1494	Pgi
chr2R	8911867	8911887	+	GTACTGATCGTAGGGAAGGA	1.0	0.5646	0.6816	0.4764	0.5801	0.6736	0.5927	0.8508	0.6429	0.8635	Pgi
chr2R	8912115	8912135	+	CAGTCCAATGGCCGACCACA	0.8783	0.5787	0.5221	0.6064	0.5617	0.6312	0.524	0.3163	0.303	0.5162	Pgi
chr2R	8912205	8912225	+	CTTTTCCTTGTTGGTCGACA	1.0	0.5099	0.6452	0.5423	0.0	0.3776	0.123	-1.2116	-1.3697	0.1361	Pgi
chr2R	8912643	8912663	+	GGCGTTCGTAATGGTCTCCT	1.0	0.4891	0.6927	0.5299	0.5331	0.5681	0.6008	-0.0271	0.1231	0.1176	Pgi
chr2R	8912676	8912696	+	TTTTGAGGCGACAATGAAGA	0.9098	0.6033	0.7303	0.433	0.0	0.4698	0.1971	-0.7767	-1.0547	0.7642	Pgi
chr2R	8912745	8912765	+	ATCGATGTTCGACACAAAGT	1.0	0.541	0.7636	0.5856	0.3368	0.5941	0.6093	0.0882	0.1763	0.1215	Pgi
chr2R	8912767	8912787	+	GAGTGAAGGCCCTTGCCGTA	1.0	0.5719	0.6815	0.6374	0.4725	0.5466	0.4373	0.0649	0.4596	0.3437	Pgi
chr2R	8912795	8912815	+	GCGCTTCGGTGACCATCAGC	1.0	0.534	0.7103	0.4803	0.4454	0.5842	0.289	-0.0255	0.1779	0.1262	Pgi
chr2R	8912904	8912924	+	GTTGGTGAACTCCTTCATGT	0.539	0.663	0.7777	0.327	0.534	0.6744	0.6426	0.7872	0.8696	0.2672	Pgi
chr2R	8912926	8912946	+	GCCAGTTCGGCGCGCACATC	1.0	0.3788	0.7682	0.7343	0.3756	0.3538	0.1859	-0.7877	-0.0792	0.0182	Pgi
chr2R	8912956	8912976	+	TCCTTGTCGTCCACCAGGAC	1.0	0.5378	0.705	0.5107	0.5161	0.5655	0.3203	-0.2441	-0.5017	0.0852	Pgi
chr2R	8912979	8912999	+	ATCCGTGCCGCGGTTGCGCA	1.0	0.4289	0.8045	0.5231	0.3161	0.549	0.325	-0.2608	-0.5332	0.2641	Pgi
chr2R	8913075	8913095	+	AACGCGGCGCACCTTGGCCA	0.7903	0.5528	0.774	0.5322	0.5661	0.6568	0.6205	0.8242	0.4315	0.3094	Pgi
chr2R	8913150	8913170	+	CAGTATCTCGCCATCGTTCT	0.8163	0.4005	0.7161	0.6567	0.2836	0.3785	0.1953	-1.2574	-0.6833	0.0274	Pgi
chr2R	8915220	8915240	+	ATCGAGCAGCAAATCAAGGT	0.7692	0.6191	0.7383	0.4903	0.4535	0.6505	0.5681	0.5302	0.4659	0.1692	lin
chr2R	8915387	8915407	+	CACCACGCCCTGTAGTTCCC	1.0	0.5195	0.8249	0.3475	0.4629	0.5855	0.4642	0.3265	0.6678	0.0753	lin
chr2R	8915434	8915454	+	ACAACATCTTGCCACAAAAC	0.8036	0.4083	0.6937	0.4493	0.0551	0.3568	0.2114	-0.6128	-0.3797	0.119	lin
chr2R	8915435	8915455	+	CAACATCTTGCCACAAAACG	1.0	0.6821	0.7658	0.4126	0.3534	0.6123	0.515	0.0366	-0.5987	0.2662	lin
chr2R	8915486	8915506	+	CGCCCATGACGAAGTGGACA	1.0	0.576	0.637	0.3738	0.5105	0.6353	0.5117	0.3815	0.0944	0.1647	lin
chr2R	8915726	8915746	+	GAAACGGATAGCCTACCTGC	1.0	0.6363	0.6499	0.4327	0.5816	0.7286	0.6418	1.113	1.1323	0.2753	lin
chr2R	8915808	8915828	+	TACCTGAAGCAGAACGCAAA	1.0	0.5587	0.8201	0.3296	0.1973	0.5458	0.3335	0.1647	0.2562	0.2749	lin
chr2R	8915928	8915948	+	TCTTACGTGCAATTTCTGGC	1.0	0.5826	0.6531	0.1546	0.0808	0.5207	0.3992	0.0636	-0.1237	0.5097	lin
chr2R	8916285	8916305	+	ACGGAAGGTGAACGAGAGAC	0.9549	0.5219	0.5765	0.7646	0.595	0.655	0.4768	0.0013	-0.1366	0.0811	lin
chr2R	8916286	8916306	+	CGGAAGGTGAACGAGAGACG	1.0	0.7381	0.8568	0.7056	0.6561	0.7259	0.6418	1.5205	0.672	0.6283	lin
chr2R	8916572	8916592	+	GCTCAACTTCTTGCAGCTAT	0.8661	0.5176	0.6819	0.5864	0.1116	0.3265	0.1435	-0.9887	-0.4892	0.1853	lin
chr2R	8918577	8918597	+	TGGGGACTCTTTACCGAAAC	1.0	0.3636	0.7636	0.7648	0.4688	0.5268	0.2229	-0.8692	-0.6763	0.1066	CG34219
chr2R	8918770	8918790	+	ATATGCTTGCGCCGGAAGAT	1.0	0.4491	0.639	0.3058	0.3739	0.5408	0.2194	-0.3122	-0.0159	0.3703	CG34219
chr2R	8918771	8918791	+	TATGCTTGCGCCGGAAGATG	1.0	0.5429	0.6676	0.6059	0.5163	0.679	0.5094	0.3387	-0.056	0.0708	CG34219
chr2R	8918772	8918792	+	ATGCTTGCGCCGGAAGATGG	1.0	0.6155	0.8272	0.7395	0.5571	0.689	0.6068	0.6966	0.3073	0.2233	CG34219
chr2R	8919633	8919653	+	CCTTCTTCTTGTGCCCCTCC	0.9493	0.3604	0.6463	0.4534	0.2991	0.3367	0.1578	-0.7092	-0.7103	0.0284	CG8248
chr2R	8919634	8919654	+	CTTCTTCTTGTGCCCCTCCG	0.8256	0.5333	0.8804	0.6786	0.469	0.4726	0.2761	-0.0311	-0.505	0.369	CG8248
chr2R	8919701	8919721	+	CCGTTTTTGGTTCTCTTCGT	1.0	0.4277	0.6877	0.5067	0.319	0.4163	0.2021	-1.1668	-1.1882	0.0583	CG8248
chr2R	8919712	8919732	+	TCTCTTCGTGGGCCTGCCTT	1.0	0.3909	0.8391	0.6824	0.3437	0.4177	0.3476	-0.4974	-0.4002	0.1303	CG8248
chr2R	8919829	8919849	+	GTCGGCCATGGCTTCCGGCT	1.0	0.4579	0.7431	0.8061	0.6662	0.5886	0.4663	-0.0116	-0.1836	0.0355	CG8248
chr2R	8920004	8920024	+	GCACTTGCTTTTCGGTGTTT	1.0	0.3325	0.6927	0.5139	0.0	0.0345	0.0699	-1.6572	-1.6266	0.1673	CG8248
chr2R	8921313	8921333	+	CTCCAGGCAACAACCAACGA	0.8108	0.7157	0.8013	0.431	0.5592	0.6991	0.6819	0.8979	0.4335	0.4855	Spt
chr2R	8921412	8921432	+	CGAGTGCAAATCGGAACCAT	1.0	0.5605	0.6488	0.7116	0.5577	0.6574	0.4476	0.0297	0.035	0.089	Spt
chr2R	8921561	8921581	+	ATTATTATACTTTTCAAGTT	0.8106	0.3234	0.6581	0.3665	0.0891	0.3505	0.0174	-1.6726	-1.4151	0.1011	Spt
chr2R	8921593	8921613	+	AATGGCAAAAATGCCTATCT	1.0	0.4784	0.7636	0.4842	0.2399	0.3077	0.4343	-0.6619	0.033	0.011	Spt
chr2R	8921658	8921678	+	CGGCCAGATCATCATTATCT	0.9763	0.4574	0.6937	0.4196	0.0808	0.3123	0.2127	-0.9782	-0.2199	0.0361	Spt
chr2R	8921806	8921826	+	GGTCATGGCCCGCAGCTTAA	0.9297	0.4563	0.8391	0.5373	0.1779	0.34	0.2153	-0.9135	0.1993	0.5312	Spt
chr2R	8922058	8922078	+	CTGAGTGGAAGGACTTCCTT	1.0	0.4045	0.8108	0.852	0.6279	0.601	0.4973	-0.3611	0.2109	0.1791	Spt
chr2R	8922428	8922448	+	CGAGCACTCCGACTGCCCCT	1.0	0.4975	0.7221	0.5528	0.5123	0.5497	0.6435	0.4802	0.5315	0.5835	Spt
chr2R	8922446	8922466	+	CTGGGAGCAGAAGGAGCTGT	0.7138	0.6225	0.6394	0.6662	0.7614	0.6847	0.6138	0.4652	0.4384	0.1458	Spt
chr2R	8923093	8923113	+	TGCGTGGACTGCGATGCCAA	0.9348	0.6451	0.8155	0.7389	0.5604	0.6493	0.6148	0.6823	0.2869	0.2429	CG8243
chr2R	8923256	8923276	+	TTTATCCTTAGGTCCGCGCT	0.918	0.5064	0.7478	0.5534	0.0	0.3853	0.2437	-0.4271	-0.4023	0.1436	CG8243
chr2R	8923272	8923292	+	CGCTGGGCCTCCTGGAACCT	1.0	0.3317	0.7113	0.5089	0.5836	0.5595	0.5191	-0.5423	-0.5513	0.0636	CG8243
chr2R	8923317	8923337	+	GCCGGCATCCATCGCAATCT	0.6272	0.4457	0.721	0.5479	0.2852	0.439	0.3456	-0.2052	0.2557	0.0373	CG8243
chr2R	8923395	8923415	+	GTGATCTCGCTGCAGCAGAT	1.0	0.5184	0.762	0.5557	0.3794	0.5465	0.4304	0.3668	0.6112	0.391	CG8243
chr2R	8923487	8923507	+	AGCGCTGGAGAATTTCATCC	0.9807	0.56	0.6937	0.3432	0.5142	0.6016	0.3853	0.1254	0.5917	0.1558	CG8243
chr2R	8923526	8923546	+	GAAGTACCTGGCCCGCGAGT	0.5767	0.5611	0.8061	0.5849	0.4855	0.6611	0.5429	0.7832	0.8425	0.1339	CG8243
chr2R	8923556	8923576	+	CTCGCCGCCGAAAGTGGACT	1.0	0.4278	0.6654	0.3856	0.4617	0.5988	0.3392	-0.3566	-0.4146	0.1059	CG8243
chr2R	8923629	8923649	+	ACGCAGGCCCAGGCCACTTT	1.0	0.356	0.8769	0.5317	0.239	0.2463	0.1824	-1.4203	-0.2206	0.0387	CG8243
chr2R	8923675	8923695	+	GCGGCGACAAGCGCCTGTCC	1.0	0.5468	0.7598	0.607	0.5307	0.6274	0.4328	0.1111	0.3985	0.0158	CG8243
chr2R	8923827	8923847	+	GCCGGCGAAAGCGACCTCTT	1.0	0.4863	0.7919	0.5745	0.529	0.4043	0.239	-0.6183	0.1185	0.0606	CG8243
chr2R	8923977	8923997	+	GGCGACGCCGCCAATTTGAT	1.0	0.4687	0.7573	0.2928	0.2919	0.3232	0.1155	-0.6817	-0.1697	0.1448	CG8243
chr2R	8924028	8924048	+	GAGCAGGACTTCTTCAACCA	0.6311	0.591	0.7871	0.6003	0.6028	0.7124	0.7645	1.0795	0.821	0.5174	CG8243
chr2R	8924037	8924057	+	TTCTTCAACCAGGGCTCACT	1.0	0.446	0.6924	0.3374	0.0283	0.3185	0.3089	-0.4044	-0.2773	0.0291	CG8243
chr2R	8924154	8924174	+	ATGAACTTTGGCGGCTTCAC	0.8904	0.433	0.7069	0.6599	0.3674	0.4659	0.2822	-0.9021	-0.6468	0.0411	CG8243
chr2R	8925823	8925843	+	CTTCGAAAGCCTCGCCGAGT	0.9828	0.5407	0.721	0.5311	0.1653	0.4161	0.2512	-0.6042	-0.5221	0.0517	CG8237
chr2R	8925905	8925925	+	AACTACCCGACCATGTTCCC	1.0	0.5467	0.7303	0.3549	0.4835	0.597	0.5714	0.5571	0.8296	0.1629	CG8237
chr2R	8925944	8925964	+	GCTCTCCAAGCAGCCGCCAT	0.8421	0.5429	0.7919	0.6791	0.4987	0.5635	0.5849	0.2596	0.3424	0.1133	CG8237
chr2R	8925968	8925988	+	CAACCCCAAGCACTGGTTCA	1.0	0.5488	0.7221	0.3369	0.436	0.4222	0.5559	-0.6	-0.1679	0.0247	CG8237
chr2R	8925986	8926006	+	CAGGGCTCGGCTGCTGCGCC	0.7162	0.3473	0.7715	0.8016	0.5263	0.4156	0.3572	-0.552	-0.8491	0.0066	CG8237
chr2R	8926046	8926066	+	TTCAGCGGCCTGCGGATATT	1.0	0.255	0.7824	0.5439	0.3449	0.3218	0.1289	-1.0744	-0.1317	0.0582	CG8237
chr2R	8926182	8926202	+	TGAAAATCATCATTACCTTC	1.0	0.3203	0.6394	0.2767	0.0504	0.3372	0.0768	-1.1762	-0.5475	0.1726	CG8237
chr2R	8926183	8926203	+	GAAAATCATCATTACCTTCG	0.975	0.5586	0.7907	0.4173	0.3288	0.524	0.4007	-0.1698	-0.3094	0.0888	CG8237
chr2R	8926377	8926397	+	TGTGGACATACCTATACCAA	1.0	0.6633	0.7636	0.5788	0.6378	0.7406	0.6456	0.8267	0.7201	0.343	CG8237
chr2R	8926378	8926398	+	GTGGACATACCTATACCAAG	1.0	0.7146	0.7374	0.5028	0.6453	0.7295	0.7629	1.0982	0.7366	0.8042	CG8237
chr2R	8926388	8926408	+	CTATACCAAGGGGCTACGCC	0.933	0.5585	0.7287	0.4718	0.2241	0.4942	0.4198	-0.3943	-0.4703	0.2431	CG8237
chr2R	8927395	8927415	+	ACGGTTCTGCATCTCTTCCA	1.0	0.5429	0.7636	0.5483	0.5587	0.6824	0.5629	0.4497	0.6114	0.1813	AIMP1
chr2R	8927396	8927416	+	CGGTTCTGCATCTCTTCCAG	1.0	0.6806	0.7858	0.7129	0.6153	0.6639	0.5764	0.681	0.3836	0.4143	AIMP1
chr2R	8927483	8927503	+	AGATACAAGCTGTCGGCGTC	1.0	0.4998	0.7003	0.6594	0.2758	0.4989	0.3474	-0.1203	0.1272	0.0808	AIMP1
chr2R	8927543	8927563	+	TCCAGGCGACCGACGTCGAC	1.0	0.4798	0.8139	0.5312	0.4173	0.5073	0.3996	-0.1557	-0.0346	0.1302	AIMP1
chr2R	8927564	8927584	+	GGAGCCTCCGGAGCGGCGGC	0.913	0.331	0.7017	0.4843	0.5784	0.5288	0.3724	-0.8334	-1.1609	0.116	AIMP1
chr2R	8927634	8927654	+	CCTTGGCCGGCTTAGGAGCC	1.0	0.2661	0.7192	0.432	0.2261	0.2552	0.3823	-1.0611	-1.3679	0.014	AIMP1
chr2R	8927635	8927655	+	CTTGGCCGGCTTAGGAGCCG	1.0	0.56	0.8049	0.7091	0.531	0.4316	0.6021	0.1283	-0.4676	0.311	AIMP1
chr2R	8927685	8927705	+	CCTCTGCCGGCATAACTACT	1.0	0.3514	0.7339	0.4053	0.2702	0.396	0.3544	-0.8133	-0.1921	0.1006	AIMP1
chr2R	8927686	8927706	+	CTCTGCCGGCATAACTACTG	1.0	0.5591	0.7999	0.3849	0.5591	0.6734	0.6111	0.6312	0.2372	0.073	AIMP1
chr2R	8927710	8927730	+	CGCACTGGTGCAGAAACCCC	1.0	0.5699	0.6263	0.5952	0.6306	0.6596	0.6697	0.7199	0.5668	0.0938	AIMP1
chr2R	8927866	8927886	+	CTGCTGGATGCCGGAAATCT	0.6345	0.3018	0.6772	0.6339	0.3742	0.3875	0.2613	-0.6954	-0.4838	0.0047	AIMP1
chr2R	8927867	8927887	+	TGCTGGATGCCGGAAATCTG	1.0	0.4953	0.7891	0.4607	0.5794	0.7037	0.5417	0.5353	0.2337	0.1551	AIMP1
chr2R	8927868	8927888	+	GCTGGATGCCGGAAATCTGG	0.7263	0.5155	0.813	0.4567	0.3962	0.6754	0.6945	0.6529	0.3423	0.4932	AIMP1
chr2R	8928615	8928635	+	TACGAAGAGCTGCTGTGGAT	1.0	0.4965	0.762	0.6227	0.5634	0.6474	0.5898	0.4127	0.4653	0.0758	PAN2
chr2R	8928624	8928644	+	CTGCTGTGGATGGGCAACCA	0.6293	0.6468	0.7776	0.7162	0.6377	0.6392	0.6529	0.2707	0.1282	0.0736	PAN2
chr2R	8928833	8928853	+	GCTGCGTCATCAGATCCGCA	0.8464	0.6032	0.6827	0.3259	0.408	0.6627	0.6139	0.8852	0.6739	0.9074	PAN2
chr2R	8928834	8928854	+	CTGCGTCATCAGATCCGCAG	0.9878	0.6437	0.8663	0.8519	0.5483	0.6695	0.5415	0.4005	0.0079	0.4607	PAN2
chr2R	8929044	8929064	+	GAAACCCGCATAGAGCATGT	1.0	0.7332	0.7079	0.3339	0.3672	0.6355	0.6887	0.9058	1.0685	0.2933	PAN2
chr2R	8929107	8929127	+	CTGTTTGCCGGCGACCAGCT	1.0	0.5179	0.6957	0.6837	0.3692	0.4303	0.3321	-0.4082	-0.3335	0.0766	PAN2
chr2R	8929197	8929217	+	CTTTCGGACTTCAGTGTCCA	1.0	0.5592	0.6131	0.4235	0.2822	0.5049	0.3256	-0.1346	-0.3862	0.3381	PAN2
chr2R	8929507	8929527	+	CTTCACAGGCCATGGCATTT	1.0	0.2114	0.721	0.2324	0.029	0.238	0.1146	-1.5602	-0.6605	0.0093	PAN2
chr2R	8929508	8929528	+	TTCACAGGCCATGGCATTTG	1.0	0.4283	0.7209	0.5637	0.4347	0.4403	0.3426	-0.6294	-0.3899	0.0397	PAN2
chr2R	8929518	8929538	+	ATGGCATTTGGGGACCAGTC	0.942	0.4626	0.6922	0.7876	0.5689	0.416	0.3406	-0.5868	-0.0102	0.021	PAN2
chr2R	8929680	8929700	+	ATGCTACCGCACTTGACGAC	1.0	0.5747	0.729	0.7853	0.2512	0.4995	0.4972	0.3835	0.482	0.1758	PAN2
chr2R	8929782	8929802	+	CTGAGCAACATGAAAATGCA	1.0	0.6626	0.652	0.3426	0.3552	0.6441	0.5367	0.17	-0.011	0.2593	PAN2
chr2R	8929851	8929871	+	ATTCCGTACGTGATTGAGCA	1.0	0.6452	0.7157	0.4073	0.3552	0.6296	0.4141	0.1973	-0.0673	0.4068	PAN2
chr2R	8929965	8929985	+	GAGCTGAAGTACACGAAGCT	1.0	0.6212	0.7383	0.656	0.5555	0.674	0.5677	0.0928	-0.0637	0.1063	PAN2
chr2R	8930013	8930033	+	CATAATCAAACATGTTTCGC	0.9284	0.4568	0.6643	0.0866	0.0	0.3671	0.1793	-0.9422	-0.7073	0.0181	PAN2
chr2R	8930014	8930034	+	ATAATCAAACATGTTTCGCG	0.8148	0.6699	0.7561	0.3359	0.1248	0.5564	0.5954	0.6378	0.1486	0.8325	PAN2
chr2R	8930143	8930163	+	TTTGCCTGTCCTGCGAACTA	1.0	0.5221	0.7363	0.497	0.0	0.433	0.6006	-0.023	-0.0105	0.6012	PAN2
chr2R	8930305	8930325	+	GTGCCAGAGGCCTCGGCACT	0.8363	0.4144	0.7363	0.6614	0.5238	0.3275	0.4564	-1.0581	-0.8043	0.0217	PAN2
chr2R	8930580	8930600	+	TATTTTGCAGCGGAAAACGC	0.7225	0.5756	0.6817	0.3303	0.0	0.539	0.4528	-0.4729	-0.7088	0.4207	PAN2
chr2R	8930632	8930652	+	TTTACGATTCCATAAGTGGT	0.952	0.6079	0.5727	0.4147	0.0	0.58	0.638	0.361	0.3451	0.362	PAN2
chr2R	8930713	8930733	+	GAACTCCAAGGAGGACGATC	0.918	0.5552	0.6394	0.5157	0.4834	0.5511	0.5276	0.0733	0.534	0.041	PAN2
chr2R	8930760	8930780	+	CTGACATCAGTAAGATCTTT	1.0	0.3426	0.5271	0.3389	0.2217	0.3288	0.1084	-1.545	-0.7602	0.0458	PAN2
chr2R	8930988	8931008	+	CCAATCAGAGCGTGAAGGTC	1.0	0.4649	0.6095	0.6483	0.488	0.6153	0.5046	0.2693	0.3006	0.0188	PAN2
chr2R	8933561	8933581	+	GGACATACGACGGACATGAT	1.0	0.575	0.762	0.3823	0.5716	0.655	0.4343	0.3146	0.7257	0.3524	CG13749
chr2R	8933604	8933624	+	CGGCAATCAAGTCTACATTC	1.0	0.4874	0.6678	0.405	0.3144	0.4407	0.2623	-0.9147	-0.2187	0.0406	CG13749
chr2R	8933605	8933625	+	GGCAATCAAGTCTACATTCG	1.0	0.6015	0.8049	0.356	0.5117	0.6474	0.3626	-0.1588	-0.5232	0.0768	CG13749
chr2R	8933606	8933626	+	GCAATCAAGTCTACATTCGG	1.0	0.6823	0.7374	0.6082	0.522	0.6882	0.6224	0.8098	0.386	0.7312	CG13749
chr2R	8933698	8933718	+	CACGTCTATACGGATGAGCA	0.8296	0.6261	0.7478	0.3626	0.5258	0.5848	0.4886	0.4658	0.2009	0.117	CG13749
chr2R	8933699	8933719	+	ACGTCTATACGGATGAGCAG	0.7576	0.6908	0.7348	0.5371	0.5697	0.6917	0.6137	0.8114	0.3687	0.8488	CG13749
chr2R	8933865	8933885	+	TACTCCACTGTGCAGCCTGC	0.9362	0.4628	0.6935	0.3126	0.241	0.5687	0.3382	0.0588	0.063	0.188	CG13749
chr2R	8936433	8936453	+	AGAAAAACACTGAGTGGCTA	1.0	0.5669	0.7115	0.3248	0.2512	0.5738	0.2967	0.026	-0.064	0.2674	FANCI
chr2R	8936563	8936583	+	TAGGCCAACTGCTTATAATC	1.0	0.4498	0.6263	0.4592	0.4345	0.4523	0.3054	-0.3796	0.7275	0.0561	FANCI
chr2R	8936622	8936642	+	GGATAAAACATACCGGACGA	1.0	0.6304	0.6877	0.3053	0.4752	0.665	0.5018	0.1415	-0.3786	0.2726	FANCI
chr2R	8936623	8936643	+	GATAAAACATACCGGACGAG	1.0	0.6735	0.6994	0.3679	0.4192	0.6371	0.5327	0.635	0.0301	0.6783	FANCI
chr2R	8936820	8936840	+	GTGTACACATGGTCTTCACC	1.0	0.6437	0.7491	0.3664	0.4549	0.6685	0.5595	0.7929	0.9493	0.3311	FANCI
chr2R	8936890	8936910	+	GGTTTGCTTCAACTGTTTAT	0.6186	0.3978	0.7255	0.3253	0.1086	0.3514	0.0736	-0.9044	-0.4173	0.1903	FANCI
chr2R	8937052	8937072	+	ATTCAGTTGCTGCAGAACGA	0.6774	0.7147	0.8343	0.4045	0.3495	0.6844	0.6844	1.1643	1.1071	0.7448	FANCI
chr2R	8937148	8937168	+	CTTGCTCACTATCTCTTCCA	1.0	0.5574	0.6937	0.3611	0.4416	0.6015	0.4598	0.2998	0.393	0.1927	FANCI
chr2R	8937149	8937169	+	TTGCTCACTATCTCTTCCAG	1.0	0.6735	0.8332	0.6611	0.5004	0.6338	0.5282	0.6072	0.2315	0.4886	FANCI
chr2R	8937389	8937409	+	TCACCAGCATCCTCTGCAGA	0.7093	0.5468	0.7221	0.4259	0.1726	0.5887	0.3653	0.0908	-0.1947	0.4417	FANCI
chr2R	8937390	8937410	+	CACCAGCATCCTCTGCAGAG	0.7636	0.6551	0.8222	0.4485	0.5496	0.6589	0.614	0.6836	0.3873	0.1928	FANCI
chr2R	8937391	8937411	+	ACCAGCATCCTCTGCAGAGG	0.7703	0.5827	0.7765	0.7189	0.5574	0.6303	0.5526	0.7938	0.3158	0.0507	FANCI
chr2R	8937542	8937562	+	ATTCGACTCACTTTCATACA	1.0	0.5534	0.7636	0.3171	0.2235	0.4171	0.245	-0.682	-0.41	0.534	FANCI
chr2R	8937656	8937676	+	ACGACTTCCCAGTGTGTTCT	1.0	0.4277	0.6701	0.4249	0.147	0.3618	0.2562	-0.8242	-0.408	0.0224	FANCI
chr2R	8938304	8938324	+	ATGGCCAATGTGTGCATCTT	1.0	0.4235	0.6701	0.6977	0.443	0.3889	0.221	-0.715	-0.1553	0.0057	FANCI
chr2R	8938610	8938630	+	AACGGAGTTAGGATCACATC	1.0	0.5483	0.7966	0.566	0.5028	0.6238	0.4834	0.11	0.9247	0.0448	FANCI
chr2R	8938933	8938953	+	GCGATGGAAATACTTCTCCA	1.0	0.7025	0.7588	0.4224	0.5892	0.6884	0.774	1.1768	1.1523	0.5891	FANCI
chr2R	8938957	8938977	+	CAGCAACGGAATGATCAACT	0.8387	0.6373	0.7636	0.6004	0.4332	0.5941	0.654	0.656	0.909	0.0718	FANCI
chr2R	8939001	8939021	+	AGAGCTGGAAGCACAGCGCT	0.8333	0.5683	0.5917	0.7083	0.6214	0.6278	0.5915	0.0026	0.0423	0.2393	FANCI
chr2R	8939012	8939032	+	CACAGCGCTGGGAGTTCCAT	1.0	0.489	0.7682	0.6405	0.6104	0.5823	0.4114	-0.2951	0.008	0.125	FANCI
chr2R	8939029	8939049	+	CATGGGAGATAGCTCCTGCA	1.0	0.6172	0.7855	0.5428	0.6205	0.6476	0.7396	1.1691	1.1779	0.5747	FANCI
chr2R	8939091	8939111	+	TGCTAAGATTCATGGTCCTA	1.0	0.4531	0.6169	0.4053	0.3248	0.4955	0.2385	-0.523	-0.2798	0.0274	FANCI
chr2R	8939092	8939112	+	GCTAAGATTCATGGTCCTAG	1.0	0.5869	0.7717	0.2281	0.4013	0.6402	0.3909	0.0547	-0.0817	0.4332	FANCI
chr2R	8940504	8940524	+	GTGGTGCTGATCCTGCTGGC	0.8841	0.4168	0.7525	0.4777	0.5575	0.6569	0.6107	-0.0748	-0.2737	0.0818	CG13748
chr2R	8940505	8940525	+	TGGTGCTGATCCTGCTGGCG	0.5851	0.5212	0.6803	0.6673	0.571	0.629	0.5206	0.0923	-0.8962	0.0813	CG13748
chr2R	8940645	8940665	+	TGCCTCATGCCGGCACGCAA	1.0	0.5182	0.7575	0.574	0.4489	0.596	0.5504	0.5126	0.3777	0.5082	CG13748
chr2R	8945933	8945953	+	ATGTGATGTGAGTTGCTATC	1.0	0.4165	0.7349	0.5963	0.3205	0.3936	0.27	-0.5264	0.5077	0.099	CG8230
chr2R	8945934	8945954	+	TGTGATGTGAGTTGCTATCG	1.0	0.6705	0.7623	0.3199	0.6169	0.7068	0.6026	0.737	0.4585	0.0564	CG8230
chr2R	8945935	8945955	+	GTGATGTGAGTTGCTATCGG	1.0	0.701	0.8568	0.7864	0.7185	0.7278	0.6944	1.2965	0.6954	0.3296	CG8230
chr2R	8945960	8945980	+	TTGTACAGTGTCTGGAGGAT	1.0	0.4361	0.5964	0.6015	0.5394	0.588	0.4119	-0.0942	0.047	0.0395	CG8230
chr2R	8945961	8945981	+	TGTACAGTGTCTGGAGGATG	1.0	0.556	0.6251	0.6705	0.6473	0.6782	0.5913	0.3381	-0.242	0.1415	CG8230
chr2R	8946243	8946263	+	ACAGGCTCTGGTTGGCCAGT	0.656	0.55	0.721	0.5714	0.5028	0.444	0.5592	0.244	0.4224	0.3692	CG8230
chr2R	8946250	8946270	+	CTGGTTGGCCAGTGGGTAGT	0.6608	0.3527	0.7541	0.7886	0.472	0.4411	0.5682	0.2438	0.3821	0.0251	CG8230
chr2R	8946503	8946523	+	AACACGATGGACTTGTCCGT	1.0	0.6535	0.7173	0.5854	0.5399	0.6498	0.5943	0.8839	0.7615	0.5684	CG8230
chr2R	8946511	8946531	+	GGACTTGTCCGTGGGCTGTT	0.9247	0.4207	0.6723	0.6596	0.4567	0.4293	0.4203	-0.543	-0.2265	0.1088	CG8230
chr2R	8946535	8946555	+	AAACAGATGCACTGACAGCA	1.0	0.6761	0.6	0.4869	0.3467	0.5828	0.6204	0.8071	0.6411	0.2352	CG8230
chr2R	8946616	8946636	+	CACGACGATTAGGTTCACCA	1.0	0.7583	0.7966	0.3594	0.5661	0.6913	0.7658	1.1332	0.9104	0.6081	CG8230
chr2R	8946940	8946960	+	CTCCAGGAACACGGTCACCA	1.0	0.6885	0.7446	0.3944	0.6049	0.7022	0.7243	0.9421	0.6534	0.4004	CG8230
chr2R	8948836	8948856	+	CGCCAGCATGGTGGCAGAGC	1.0	0.4488	0.7446	0.5787	0.4717	0.444	0.4204	-0.4208	-0.4035	0.0068	CG33199
chr2R	8948852	8948872	+	GAGCGGGTCACCACACGGTT	0.8142	0.5133	0.6993	0.7412	0.6147	0.6312	0.5296	0.0499	0.4323	0.1887	CG33199
chr2R	8948925	8948945	+	TGGACAACGTCGGCGCCTGC	1.0	0.5095	0.7551	0.5316	0.353	0.573	0.349	-0.0571	-0.1668	0.072	CG33199
chr2R	8949834	8949854	+	TGGTGACTGACCTTGCGGCT	1.0	0.5287	0.6673	0.6787	0.6616	0.6389	0.5093	0.1873	-0.2521	0.1672	CG8229
chr2R	8949850	8949870	+	GGCTGGGTGGTTGCTTTCTT	0.7596	0.227	0.768	0.6398	0.4815	0.3575	0.1548	-1.2595	-0.8601	0.0481	CG8229
chr2R	8949865	8949885	+	TTCTTGGGCGGACTGCTGAA	1.0	0.5395	0.7192	0.5948	0.2491	0.4527	0.5948	0.0888	0.0414	0.6029	CG8229
chr2R	8949960	8949980	+	AGCTTTGCCTTGCCAGCTTT	0.9617	0.3331	0.6817	0.4112	0.2941	0.3415	0.0915	-1.1854	-0.753	0.0857	CG8229
chr2R	8950033	8950053	+	GTTTGTACTGCTTTTGCCTT	0.9363	0.3659	0.7019	0.5562	0.0776	0.3466	0.1832	-1.4957	-1.6329	0.1018	CG8229
chr2R	8950054	8950074	+	GGCGGACTTATTAATCTGTC	1.0	0.4621	0.6864	0.4589	0.4196	0.488	0.3132	-0.2705	0.0488	0.1062	CG8229
chr2R	8950103	8950123	+	GCTCTGATTTCAATGCTTGT	0.7085	0.3663	0.7588	0.3162	0.0	0.281	0.3212	-0.9708	-0.6748	0.2819	CG8229
chr2R	8950104	8950124	+	CTCTGATTTCAATGCTTGTG	1.0	0.4404	0.6377	0.3678	0.3235	0.5489	0.2713	-0.5868	-1.0573	0.0088	CG8229
chr2R	8950105	8950125	+	TCTGATTTCAATGCTTGTGG	1.0	0.5583	0.819	0.4906	0.3348	0.617	0.5619	0.2914	-0.096	0.4767	CG8229
chr2R	8950150	8950170	+	TCCTCCAGAAAGCTTAAGTC	1.0	0.4939	0.6305	0.4097	0.4276	0.6143	0.5639	0.0285	0.3081	0.1638	CG8229
chr2R	8950166	8950186	+	AGTCGGGAAGCTCCAGTTGT	1.0	0.5258	0.748	0.5953	0.562	0.5633	0.5438	0.2287	0.5281	0.1143	CG8229
chr2R	8950171	8950191	+	GGAAGCTCCAGTTGTGGGCA	1.0	0.4988	0.6581	0.4496	0.5673	0.628	0.4116	-0.0379	-0.5932	0.2661	CG8229
chr2R	8950233	8950253	+	GGAACTCACATTTGTCTTAA	0.9761	0.382	0.6087	0.155	0.1879	0.3249	0.0467	-1.7022	-1.4077	0.0802	CG8229
chr2R	8950234	8950254	+	GAACTCACATTTGTCTTAAG	1.0	0.535	0.819	0.4848	0.3283	0.4573	0.1813	-0.196	-0.2814	0.1104	CG8229
chr2R	8950235	8950255	+	AACTCACATTTGTCTTAAGG	1.0	0.5399	0.7348	0.4515	0.2916	0.6195	0.3307	-0.1571	-0.2894	0.1201	CG8229
chr2R	8950236	8950256	+	ACTCACATTTGTCTTAAGGG	1.0	0.6679	0.7703	0.4631	0.3245	0.6202	0.5186	0.6175	0.1581	0.4151	CG8229
chr2R	8950322	8950342	+	GTTTGGACGTTAAGGCCGCA	1.0	0.5847	0.62	0.5133	0.2761	0.6059	0.519	0.1989	-0.1742	0.8496	CG8229
chr2R	8950381	8950401	+	TCAGATTGTGGAGCAGTGAT	1.0	0.5475	0.6473	0.6104	0.6403	0.6425	0.5997	0.4672	0.5945	0.4862	CG8229
chr2R	8951786	8951806	+	TACGAAATGAAGCTATCCGA	1.0	0.6708	0.7008	0.7011	0.5592	0.7235	0.6784	1.0859	1.0777	0.6509	Tom7
chr2R	8951804	8951824	+	GAGGGAGTTAAGGATCGTTT	1.0	0.489	0.7966	0.6544	0.5437	0.5621	0.5296	-0.4056	0.2122	0.1313	Tom7
chr2R	8951842	8951862	+	CGTCCAGACTGGATTCCACT	1.0	0.5689	0.7409	0.2273	0.4488	0.5524	0.3549	-0.6194	-0.3687	0.3558	Tom7
chr2R	8951843	8951863	+	GTCCAGACTGGATTCCACTG	1.0	0.7462	0.8568	0.5721	0.6419	0.7227	0.7453	1.1441	0.5622	0.2187	Tom7
chr2R	8951870	8951890	+	GTGCCTCTTGTGCTGTATTT	1.0	0.2866	0.7409	0.6003	0.3648	0.3182	0.0948	-0.8428	-0.2978	0.1121	Tom7
chr2R	8951991	8952011	+	ATTTTCGCAGGATTTATGAA	0.8649	0.5495	0.6673	0.3475	0.0	0.3381	0.2497	-0.5869	-0.5374	0.6266	Tom7
chr2R	8953193	8953213	+	GACCAAAGCGCCGGCGCTCA	1.0	0.4897	0.7352	0.4282	0.4627	0.5476	0.3818	0.1187	0.0277	0.0101	babo
chr2R	8954808	8954828	+	CCGTGGAGAAGAACTCTGAT	1.0	0.5685	0.6909	0.445	0.502	0.5812	0.6096	0.2422	0.5019	0.4961	babo
chr2R	8954968	8954988	+	AAGTCTCAAATCTTTCCGCC	1.0	0.596	0.5691	0.4603	0.1891	0.4861	0.264	-0.0036	-0.1097	0.4523	babo
chr2R	8954993	8955013	+	GCTCCATCTGGTGTAACGAC	1.0	0.534	0.5775	0.6946	0.5002	0.673	0.6358	1.0806	0.9679	0.6164	babo
chr2R	8955025	8955045	+	GGACCAACCGCCCGCCCAGT	1.0	0.5698	0.6796	0.6285	0.465	0.4922	0.3834	0.0637	0.1961	0.1955	babo
chr2R	8955060	8955080	+	CCACGCCTGCTGCAAGGACA	1.0	0.5559	0.7575	0.5064	0.5332	0.6157	0.5488	0.252	0.0978	0.4338	babo
chr2R	8955125	8955145	+	GGAGTGATCGTGTCGAAGAA	1.0	0.5225	0.7855	0.571	0.518	0.6896	0.5055	0.4726	0.2497	0.7911	babo
chr2R	8957068	8957088	+	TGCAAGTTAAATTCGGAAGC	1.0	0.5048	0.7446	0.1572	0.0146	0.4792	0.2132	-0.4457	-0.4346	0.1021	babo
chr2R	8959113	8959133	+	GCCACACCGACTGACCAGCT	1.0	0.5903	0.6591	0.7037	0.5518	0.5164	0.6311	0.5626	0.5629	0.1361	babo
chr2R	8959136	8959156	+	AGTTTGTGGCTATCATCCTA	1.0	0.4857	0.658	0.44	0.4564	0.6473	0.4393	-0.003	0.2906	0.0743	babo
chr2R	8959137	8959157	+	GTTTGTGGCTATCATCCTAG	1.0	0.7023	0.7858	0.4707	0.5328	0.6752	0.5023	0.4597	0.3369	0.7014	babo
chr2R	8959162	8959182	+	ACCCTCTTCATTTGCTTCAC	0.951	0.3693	0.6785	0.3353	0.1821	0.209	0.1825	-0.7367	-0.4088	0.0396	babo
chr2R	8959306	8959326	+	GAGATGACCACCTCTGGTTC	1.0	0.4191	0.8013	0.5312	0.4314	0.5594	0.4472	-0.1569	-0.032	0.0959	babo
chr2R	8959446	8959466	+	CTGTGCCACGTTATCGGAAA	1.0	0.5189	0.7161	0.6732	0.4483	0.5416	0.2366	-0.8005	-0.7869	0.185	babo
chr2R	8959587	8959607	+	CTCCGCCACGAGAACATTTT	0.8921	0.2424	0.8249	0.2654	0.2966	0.2701	0.0129	-2.357	-1.5406	0.0933	babo
chr2R	8964393	8964413	+	CAATCGTCGTTGAGGAGGCA	0.9837	0.5792	0.5974	0.4938	0.3549	0.5092	0.4494	0.1224	-0.2567	0.3175	spab
chr2R	8964408	8964428	+	AGGCAGGGTCGGTCGGCACA	1.0	0.5702	0.8627	0.7851	0.5911	0.6152	0.6579	0.6352	0.7032	0.2239	spab
chr2R	8964469	8964489	+	CGGTCTGTTGGCGCATCTGT	0.9252	0.4018	0.593	0.5397	0.6285	0.6113	0.3941	-0.2128	-0.3202	0.047	spab
chr2R	8965246	8965266	+	TCCTGCTCGACGGCGCCATA	1.0	0.3211	0.7917	0.3846	0.4422	0.3956	0.1643	-0.612	-0.1209	0.1809	spab
chr2R	8965247	8965267	+	CCTGCTCGACGGCGCCATAG	1.0	0.4834	0.7823	0.5903	0.5345	0.5346	0.5129	0.3407	0.1585	0.1332	spab
chr2R	8965292	8965312	+	GATCAGCGGCTCCGGAAAAC	1.0	0.3465	0.7729	0.3916	0.3615	0.5215	0.2885	-0.3646	0.0756	0.0349	spab
chr2R	8965293	8965313	+	ATCAGCGGCTCCGGAAAACG	1.0	0.6142	0.7374	0.595	0.6632	0.7302	0.712	0.8034	0.0159	0.3949	spab
chr2R	8965335	8965355	+	GCGCGATTCCCGGCCAAATA	0.9677	0.3489	0.8391	0.5321	0.3115	0.3385	0.2442	-0.818	0.1094	0.2386	spab
chr2R	8965390	8965410	+	GATGCGGACGCCGCGAGCGA	1.0	0.5244	0.7882	0.5109	0.4735	0.6424	0.536	0.3944	0.057	0.1404	spab
chr2R	8965391	8965411	+	ATGCGGACGCCGCGAGCGAG	0.7576	0.5621	0.7594	0.7772	0.502	0.6136	0.5105	0.5212	-0.1678	0.3038	spab
chr2R	8965404	8965424	+	GAGCGAGGGGTCCAGCTGGT	0.8754	0.5257	0.7573	0.75	0.6785	0.6191	0.5138	0.4105	0.5885	0.0519	spab
chr2R	8972374	8972394	+	GTCACAAGATTTATGGCAGT	1.0	0.5164	0.6512	0.4459	0.2879	0.5691	0.2494	-0.3255	-0.5303	0.0909	flz
chr2R	8972380	8972400	+	AGATTTATGGCAGTGGGCTT	0.6285	0.4256	0.7019	0.5024	0.129	0.3813	0.3975	-0.139	0.0296	0.1045	flz
chr2R	8972404	8972424	+	GTAATGAGCACCGTCGGTCT	1.0	0.4871	0.8013	0.563	0.4229	0.6194	0.5671	0.3825	0.449	0.0738	flz
chr2R	8972413	8972433	+	ACCGTCGGTCTGGGAGGTTT	0.6998	0.4513	0.6866	0.8009	0.526	0.3822	0.4697	-0.553	-0.2478	0.0618	flz
chr2R	8972481	8972501	+	ACCACTGCTGGTTGGTCTAT	1.0	0.3693	0.637	0.4039	0.3806	0.3573	0.2684	-0.5197	0.2362	0.0522	flz
chr2R	8972491	8972511	+	GTTGGTCTATGGGCGTAAGC	1.0	0.5279	0.8249	0.6205	0.4097	0.5194	0.3874	0.0181	0.3344	0.4836	flz
chr2R	8972534	8972554	+	GCGGAGGCTGATAGTTGCCC	1.0	0.4226	0.7304	0.5912	0.6098	0.7226	0.6012	0.5446	0.5385	0.1771	flz
chr2R	8972535	8972555	+	CGGAGGCTGATAGTTGCCCG	1.0	0.6249	0.8568	0.8641	0.6397	0.6907	0.7056	1.0451	0.3591	0.6623	flz
chr2R	8972642	8972662	+	AGTGGTAATCAACGGTGGCT	1.0	0.4822	0.6439	0.5159	0.432	0.6117	0.3142	-0.2288	-0.2939	0.0526	flz
chr2R	8972643	8972663	+	GTGGTAATCAACGGTGGCTG	1.0	0.4712	0.7623	0.5162	0.6044	0.6546	0.4527	0.2031	-0.5726	0.1341	flz
chr2R	8972644	8972664	+	TGGTAATCAACGGTGGCTGG	0.565	0.5966	0.8046	0.6762	0.6125	0.6543	0.5363	0.5519	0.0451	0.2059	flz
chr2R	8972651	8972671	+	CAACGGTGGCTGGGGGTCGT	0.4325	0.3649	0.806	0.5053	0.5115	0.3909	0.3632	-0.3903	-0.3094	0.0025	flz
chr2R	8972652	8972672	+	AACGGTGGCTGGGGGTCGTG	0.7609	0.4224	0.8033	0.8335	0.7161	0.5848	0.4393	-0.0008	-0.2576	0.14	flz
chr2R	8972659	8972679	+	GCTGGGGGTCGTGGGGTACT	1.0	0.3696	0.7729	0.779	0.5205	0.403	0.2141	-0.7285	-0.3974	0.0313	flz
chr2R	8972686	8972706	+	GTCACATAGCTGGTGGAAAT	1.0	0.3974	0.7268	0.4561	0.4195	0.4837	0.3059	-0.3792	0.0484	0.1133	flz
chr2R	8972791	8972811	+	TAACTTGCGGATGGAGCCGA	1.0	0.6417	0.6394	0.8243	0.5372	0.641	0.5859	0.853	0.4442	0.5202	flz
chr2R	8972809	8972829	+	GAGGGCTGGTCGTACTGGCT	1.0	0.4902	0.7762	0.7308	0.6714	0.5602	0.5243	0.0123	-0.0356	0.0086	flz
chr2R	8972891	8972911	+	TTGTCTGTTCGTATCCCGCA	0.5556	0.6125	0.5833	0.7969	0.4096	0.6772	0.5442	0.5521	0.2581	0.6704	flz
chr2R	8972905	8972925	+	CCCGCAGGGCTGGCAGGTCT	0.7602	0.3187	0.7019	0.721	0.5373	0.4617	0.3125	-0.4764	-0.471	0.0017	flz
chr2R	8972906	8972926	+	CCGCAGGGCTGGCAGGTCTG	1.0	0.534	0.9323	0.8469	0.6075	0.5558	0.6344	0.5597	0.3381	0.0901	flz
chr2R	8972974	8972994	+	TTAATCTGAATGTGTGTGAT	1.0	0.5624	0.6628	0.3921	0.3544	0.4691	0.2582	-0.4177	-0.3212	0.1256	flz
chr2R	8973106	8973126	+	TTGGTGCTCTCGCCGCTGAT	0.9295	0.4236	0.8139	0.6327	0.328	0.3684	0.3958	-0.2962	-0.1064	0.2685	flz
chr2R	8973136	8973156	+	ACGGCAGGTCGCTTGGTACT	1.0	0.4099	0.7221	0.6944	0.4831	0.4317	0.4097	-0.3393	0.2356	0.0583	flz
chr2R	8973142	8973162	+	GGTCGCTTGGTACTGGGCTT	1.0	0.3671	0.7777	0.4463	0.572	0.5697	0.4044	0.1294	0.0421	0.2461	flz
chr2R	8973154	8973174	+	CTGGGCTTGGGTCGGGGCCT	0.6322	0.2745	0.7352	0.6575	0.252	0.0817	0.0385	-1.5565	-1.6999	0.0055	flz
chr2R	8973352	8973372	+	TGCGAGGACACGGATACTTC	1.0	0.3384	0.8485	0.3673	0.4499	0.474	0.229	-0.5321	0.0447	0.0058	flz
chr2R	8973353	8973373	+	GCGAGGACACGGATACTTCG	1.0	0.6329	0.8224	0.4801	0.55	0.6896	0.6198	0.8117	0.2789	0.4093	flz
chr2R	8973354	8973374	+	CGAGGACACGGATACTTCGG	0.8678	0.6311	0.8474	0.6187	0.7209	0.7258	0.5961	0.764	0.287	0.1	flz
chr2R	8973355	8973375	+	GAGGACACGGATACTTCGGG	1.0	0.7149	0.7986	0.7343	0.6359	0.7036	0.5764	1.1362	0.7192	0.524	flz
chr2R	8973385	8973405	+	GCCTGGTAGTCACCATTTCC	0.7589	0.3632	0.6722	0.3887	0.3942	0.4219	0.2264	-0.3705	0.5522	0.1007	flz
chr2R	8973392	8973412	+	AGTCACCATTTCCGGGCTGC	1.0	0.4391	0.7069	0.3563	0.174	0.4277	0.3487	-0.427	-0.4918	0.0285	flz
chr2R	8973437	8973457	+	TTCCAATGTAGGAGGCCACT	1.0	0.5935	0.7257	0.3885	0.2752	0.3676	0.5592	-0.056	0.4459	0.3384	flz
chr2R	8973467	8973487	+	GCTTATTGGCATTGGTTGTG	0.9371	0.614	0.6519	0.3855	0.4896	0.5657	0.5596	0.5018	0.227	0.0615	flz
chr2R	8973772	8973792	+	CCGTATCCAGGACGTGCGGT	1.0	0.5233	0.6106	0.6443	0.5585	0.6288	0.5271	0.1879	-0.067	0.2453	flz
chr2R	8973936	8973956	+	CTGGTAGAAGGTCGGATTTT	1.0	0.2391	0.7069	0.618	0.3461	0.3153	0.0737	-1.2918	-0.4032	0.0233	flz
chr2R	8973986	8974006	+	CTCCAGGATATCCATATGAT	1.0	0.4683	0.7383	0.3412	0.4578	0.5183	0.5132	-0.3798	0.0046	0.0746	flz
chr2R	8973987	8974007	+	TCCAGGATATCCATATGATG	0.7099	0.6462	0.761	0.4486	0.5789	0.7243	0.6082	0.8212	0.4132	0.2586	flz
chr2R	8974015	8974035	+	TGGCTCACAACATTATAGCT	1.0	0.5819	0.619	0.3657	0.3798	0.5536	0.5146	0.197	0.4958	0.2893	flz
chr2R	8974071	8974091	+	GGACTCGATAGAGTCTACGT	0.7596	0.8032	0.7636	0.4964	0.5022	0.6498	0.7431	1.1077	1.0582	0.3683	flz
chr2R	8974096	8974116	+	GTAATTGACGAAACAGTGGT	1.0	0.7355	0.619	0.4002	0.5681	0.6937	0.5357	0.4361	0.1793	0.4647	flz
chr2R	8974209	8974229	+	TGGTTCTGCGTACACAGGTT	0.8497	0.3568	0.6673	0.6342	0.6136	0.6452	0.4796	-0.1647	0.1053	0.083	flz
chr2R	8974210	8974230	+	GGTTCTGCGTACACAGGTTG	1.0	0.4132	0.6485	0.5616	0.5559	0.6771	0.4532	0.2514	-0.2746	0.1583	flz
chr2R	8974264	8974284	+	ACGAGATCGGCATCTGCTCC	1.0	0.3711	0.7777	0.5925	0.4727	0.581	0.378	0.0899	0.2017	0.0167	flz
chr2R	8974265	8974285	+	CGAGATCGGCATCTGCTCCG	1.0	0.6855	0.8474	0.5666	0.6418	0.7126	0.6962	1.2119	0.4302	0.3492	flz
chr2R	8974269	8974289	+	ATCGGCATCTGCTCCGGGGT	1.0	0.5237	0.7431	0.6734	0.6649	0.5892	0.4052	-0.0326	-0.2219	0.0626	flz
chr2R	8974341	8974361	+	GTGGTGGTTGTTTGTGGACT	1.0	0.3523	0.7162	0.7494	0.5499	0.6068	0.4383	-0.2277	-0.4258	0.0095	flz
chr2R	8974352	8974372	+	TTGTGGACTGGGCAGGCTTA	1.0	0.3807	0.801	0.6052	0.4258	0.4466	0.3763	-0.2267	0.4589	0.1413	flz
chr2R	8974396	8974416	+	TGCTGTGGCTTCTGTTGGAT	0.8397	0.3793	0.6106	0.5287	0.55	0.5576	0.2588	-0.7326	-0.7898	0.0807	flz
chr2R	8974422	8974442	+	CTTCATGCTCTCCGCCAGTT	0.723	0.3211	0.6723	0.5178	0.2865	0.2814	0.1055	-1.2235	-0.7762	0.0535	flz
chr2R	8974423	8974443	+	TTCATGCTCTCCGCCAGTTG	1.0	0.4946	0.8851	0.5559	0.4581	0.5989	0.511	0.1643	-0.1844	0.1388	flz
chr2R	8974501	8974521	+	TTCTGAGTGGTCTTCTGAGT	0.9819	0.5007	0.7161	0.5329	0.4657	0.5368	0.4215	0.1182	0.2505	0.0577	flz
chr2R	8974519	8974539	+	GTGGGCATTTGAGTTGGCTT	0.8503	0.4255	0.7636	0.6033	0.5313	0.6188	0.5067	0.0898	-0.1328	0.1745	flz
chr2R	8974618	8974638	+	AATCCACTGGTGATCTTGGT	1.0	0.6057	0.6922	0.5539	0.5144	0.6183	0.5575	0.2328	0.3913	0.2764	flz
chr2R	8974720	8974740	+	TCGTTTTGAGGCGGCGAAGA	0.863	0.5549	0.6594	0.7116	0.4204	0.5577	0.4438	-0.3926	-0.6488	0.3308	flz
chr2R	8974762	8974782	+	TGCTTGTGGACGTGGAAGTT	1.0	0.3952	0.6672	0.6325	0.5357	0.5456	0.3866	-0.3748	-0.1294	0.006	flz
chr2R	8974774	8974794	+	TGGAAGTTGGGTGGCTGGAC	0.6671	0.4461	0.6816	0.6967	0.5833	0.6044	0.4014	-0.3559	-0.1784	0.0372	flz
chr2R	8974827	8974847	+	GTTGGAGGCATCTGCTGGTT	0.9333	0.4331	0.6723	0.793	0.5838	0.5574	0.4099	-0.3204	0.075	0.019	flz
chr2R	8974831	8974851	+	GAGGCATCTGCTGGTTGGGA	1.0	0.4167	0.6024	0.7052	0.6474	0.6574	0.4908	0.5696	0.4725	0.0995	flz
chr2R	8974927	8974947	+	TACGCATTCTCATCCCTTAC	1.0	0.3964	0.6937	0.4514	0.3125	0.3681	0.2176	-0.9714	0.1068	0.1425	flz
chr2R	8974987	8975007	+	TCATCGCCGTAGGCTCCGTT	1.0	0.488	0.6966	0.6446	0.372	0.5341	0.5074	0.2559	0.4142	0.4074	flz
chr2R	8975133	8975153	+	GTAGCTTTCGAACGAGGATT	1.0	0.42	0.5554	0.5146	0.5266	0.6506	0.482	0.2882	0.4872	0.6445	flz
chr2R	8975223	8975243	+	CAGCGTGCTGGCCAACTCGT	1.0	0.5502	0.7245	0.746	0.4876	0.577	0.5134	0.3198	0.5026	0.2332	flz
chr2R	8975227	8975247	+	GTGCTGGCCAACTCGTGGGT	0.9084	0.5575	0.7667	0.6774	0.5588	0.6483	0.5029	0.5505	0.3886	0.1123	flz
chr2R	8975231	8975251	+	TGGCCAACTCGTGGGTGGGC	0.8606	0.4258	0.6024	0.5598	0.5228	0.5425	0.254	-0.8684	-0.9667	0.0322	flz
chr2R	8975356	8975376	+	TTGGCCCGTGGATCCGAGCT	1.0	0.521	0.6875	0.8205	0.5384	0.4413	0.5225	0.1491	0.0582	0.1098	flz
chr2R	8995860	8995880	+	TGGTCTTCTGCGGCTTGCCC	1.0	0.3979	0.7077	0.4683	0.4765	0.6799	0.3465	0.1684	0.02	0.119	Np
chr2R	8995867	8995887	+	CTGCGGCTTGCCCGGGCCGT	1.0	0.3685	0.7729	0.9358	0.5383	0.202	0.3661	-0.4301	-0.7749	0.0136	Np
chr2R	8995925	8995945	+	ACCACTTTGTCGGTGGCGCT	1.0	0.4824	0.678	0.4432	0.3798	0.3856	0.3894	-0.3928	-0.8061	0.0941	Np
chr2R	8996285	8996305	+	CTTTTTGGTGGTTGTTGTTA	0.5479	0.3203	0.6452	0.5129	0.0039	0.3133	0.0793	-1.3149	-1.2147	0.0338	Np
chr2R	8996286	8996306	+	TTTTTGGTGGTTGTTGTTAG	0.589	0.5332	0.8093	0.6652	0.0	0.2488	0.2129	-1.1748	-1.2486	0.0885	Np
chr2R	8996298	8996318	+	GTTGTTAGGGGTGCACTTGT	1.0	0.408	0.7103	0.5825	0.4932	0.5126	0.4478	0.1922	0.499	0.0268	Np
chr2R	8996418	8996438	+	GGAGGCTTTGTTCTTCGAGT	0.8738	0.5389	0.7636	0.4574	0.3501	0.6128	0.4418	0.3292	0.1949	0.2313	Np
chr2R	8996607	8996627	+	GTTGGCTCAGCAAGCAGAGC	0.9235	0.5254	0.721	0.4781	0.401	0.6289	0.5167	0.3077	0.4201	0.0435	Np
chr2R	8996631	8996651	+	ACCTTGACGATTTCCCCGGT	0.8365	0.4228	0.6767	0.5577	0.5225	0.6012	0.4988	-0.0949	-0.1886	0.3063	Np
chr2R	8996643	8996663	+	TCCCCGGTGGGTTTCGGCCT	1.0	0.2905	0.7456	0.5302	0.4705	0.3781	0.3163	-0.7436	-1.0712	0.0976	Np
chr2R	8996697	8996717	+	CTCGTTGTGGTGCGGTTCTT	0.8268	0.3079	0.7541	0.5923	0.4322	0.2853	0.0926	-0.7095	-0.3199	0.0687	Np
chr2R	8996781	8996801	+	CTGCTGCTCGTCTGAGTCAC	1.0	0.4667	0.663	0.7676	0.5064	0.5234	0.2718	-0.5439	-0.4076	0.0635	Np
chr2R	8996939	8996959	+	TGCTGGCCTCCTGCTGGAAT	1.0	0.3106	0.7822	0.4882	0.4892	0.5149	0.3327	-0.2744	-0.2387	0.0879	Np
chr2R	8996990	8997010	+	CAGCGGTGGTGTTGGACGTT	1.0	0.4086	0.6958	0.7696	0.677	0.5427	0.3976	-0.2412	0.1779	0.009	Np
chr2R	8997024	8997044	+	GCTCTCGTGCTCGTTGTTGT	0.3991	0.4841	0.7919	0.3955	0.1897	0.3669	0.4736	0.196	0.0886	0.2808	Np
chr2R	8997162	8997182	+	GTTGTCTCCTGCTGGTGAGT	1.0	0.5178	0.721	0.4399	0.4347	0.5972	0.5584	0.5024	0.4405	0.0539	Np
chr2R	8997219	8997239	+	TGGAAAGTCACAAACTTGGT	0.7835	0.6079	0.6864	0.3327	0.3873	0.6321	0.4214	0.1943	0.2659	0.458	Np
chr2R	8997345	8997365	+	GTTGTTGTCGGTGCGGCACT	0.7123	0.441	0.7919	0.5825	0.4837	0.5429	0.4628	-0.038	-0.1161	0.1658	Np
chr2R	8997386	8997406	+	CACGTAGTGCGAGTTCTTGT	0.9477	0.5095	0.7777	0.4256	0.3782	0.4535	0.441	-0.0452	0.3738	0.2005	Np
chr2R	8997406	8997426	+	GGGTGGTGTGTGCCAGCGGT	0.9362	0.4652	0.6706	0.8257	0.845	0.6854	0.5422	0.714	0.4398	0.2424	Np
chr2R	8997482	8997502	+	CGCGGTGCTCAGATAGGACT	1.0	0.4631	0.7292	0.5915	0.5623	0.6544	0.5169	0.0414	0.027	0.1449	Np
chr2R	8997521	8997541	+	CTCGTTGGTGGTGTGGTGAT	0.9542	0.4176	0.729	0.8184	0.6834	0.5652	0.48	-0.097	-0.0147	0.0397	Np
chr2R	8997584	8997604	+	TTCTGTGGTTAGCTTGAAGA	0.625	0.493	0.7491	0.6131	0.3796	0.6136	0.4418	-0.077	-0.2716	0.417	Np
chr2R	8997614	8997634	+	TGGCAGCGTGGTGGACTCGT	0.7929	0.5704	0.6772	0.8627	0.693	0.6552	0.5539	0.4698	0.6303	0.1277	Np
chr2R	8997623	8997643	+	GGTGGACTCGTGGGAAAAGT	1.0	0.5607	0.6866	0.6613	0.4992	0.6632	0.5287	0.3685	0.2589	0.5354	Np
chr2R	8997803	8997823	+	ATCGATGCAGGTGCCCAGGT	1.0	0.559	0.7431	0.7295	0.5333	0.5826	0.583	0.7836	0.973	0.1128	Np
chr2R	8997876	8997896	+	CCCGATTTGCGAACGATGCA	1.0	0.5733	0.7148	0.3731	0.3678	0.6202	0.5913	0.2863	0.0371	0.6354	Np
chr2R	9001376	9001396	+	TACTTACACTGTGCTAAGCT	1.0	0.5627	0.6673	0.4107	0.3658	0.5715	0.4485	-0.1774	-0.1865	0.0508	Np
chr2R	9001394	9001414	+	CTGGGATTATCCACGAAGAC	1.0	0.5513	0.7148	0.4239	0.5143	0.5963	0.2961	-0.5527	-0.6409	0.1794	Np
chr2R	9008404	9008424	+	TTGATCAGCGCCACCTGCCA	0.6985	0.5708	0.7919	0.6077	0.4372	0.6002	0.4202	0.2693	0.2966	0.3768	CG8172
chr2R	9008454	9008474	+	TCCTACAATGCGATTGGATC	1.0	0.4553	0.7349	0.5014	0.2984	0.4991	0.2463	-0.3977	-0.2328	0.0297	CG8172
chr2R	9008477	9008497	+	TGTAGACCTCGCCGCAGCCT	1.0	0.493	0.7352	0.543	0.2614	0.468	0.545	-0.2423	-0.2433	0.1289	CG8172
chr2R	9008800	9008820	+	ACCGCAAAGGCCTGTGCGTT	1.0	0.3565	0.6024	0.7594	0.4261	0.4346	0.3792	-0.6625	-0.5666	0.0143	CG8172
chr2R	9008842	9008862	+	GGTGCGCCGGCGGAGTCCAA	0.6809	0.5326	0.8212	0.7484	0.5974	0.6759	0.6036	1.0702	0.9623	0.3378	CG8172
chr2R	9009001	9009021	+	GCGGAGGAGCCTGGCTTGTA	1.0	0.4507	0.71	0.8386	0.5645	0.4854	0.2819	-0.2766	0.2274	0.078	CG8172
chr2R	9009021	9009041	+	GGGATTGGAGCCGCTGTAGT	0.7024	0.5371	0.7919	0.7693	0.5905	0.6184	0.5783	0.2049	0.2389	0.0941	CG8172
chr2R	9009053	9009073	+	TGGTGCCGTAGTAGCTGCTT	0.9604	0.497	0.6594	0.6297	0.5824	0.5995	0.6168	0.273	0.5959	0.0781	CG8172
chr2R	9009098	9009118	+	ACGCTGTGGACGATGTGGAT	0.6847	0.4476	0.7855	0.5881	0.5832	0.6293	0.4139	-0.0184	0.0462	0.0331	CG8172
chr2R	9009172	9009192	+	TTGGCATTCGTCGACAGGTC	1.0	0.3845	0.6591	0.6348	0.5283	0.5427	0.2773	-0.2164	-0.1412	0.0265	CG8172
chr2R	9009173	9009193	+	TGGCATTCGTCGACAGGTCG	1.0	0.5086	0.7988	0.7064	0.5629	0.6518	0.3854	0.3297	-0.4302	0.4031	CG8172
chr2R	9011230	9011250	+	ACTCACTCGTGTTGTTCACC	1.0	0.5082	0.7069	0.1609	0.2516	0.4235	0.3654	-0.078	-0.0053	0.0448	CG8172
chr2R	9011231	9011251	+	CTCACTCGTGTTGTTCACCG	1.0	0.7128	0.7634	0.5141	0.6573	0.7099	0.7414	0.6382	0.0076	0.6963	CG8172
chr2R	9011588	9011608	+	GAGCATGTCGTGCTCCTGCT	0.8015	0.4992	0.762	0.7283	0.5576	0.4866	0.5351	0.0904	-0.005	0.1956	CG8172
chr2R	9011595	9011615	+	TCGTGCTCCTGCTGGGCACT	0.8303	0.4531	0.6736	0.5663	0.409	0.233	0.4087	-0.8316	-0.7948	0.0231	CG8172
chr2R	9011622	9011642	+	CCCAGAGCATCGGCTCTTCT	0.9486	0.3063	0.8249	0.3456	0.3172	0.2743	0.1201	-1.385	-0.4882	0.0265	CG8172
chr2R	9011642	9011662	+	GGGCGCTGACAAACATATCA	1.0	0.5137	0.6961	0.4652	0.4267	0.64	0.4836	0.0652	0.2973	0.4979	CG8172
chr2R	9011688	9011708	+	CAGGTGTCCTTGGAGTGCCT	1.0	0.5245	0.8343	0.6019	0.5685	0.5669	0.5731	-0.0588	-0.0367	0.1787	CG8172
chr2R	9013029	9013049	+	TCGAAGAACTTGGCCTCCTT	0.953	0.4198	0.8201	0.679	0.4017	0.3824	0.4427	-0.653	-0.4453	0.1289	CG8172
chr2R	9013066	9013086	+	TGGCCTGCTTCAGCTTCGGC	1.0	0.4927	0.6733	0.4449	0.3821	0.5655	0.4879	-0.2511	-0.5911	0.2388	CG8172
chr2R	9015617	9015637	+	CTCCGTAAAGGACGTCGGCT	1.0	0.5052	0.6581	0.3874	0.5626	0.6068	0.2012	-0.92	-0.9899	0.0285	CG13744
chr2R	9015632	9015652	+	CGGCTGGGCCAGCTTCAGCA	0.7246	0.6108	0.8139	0.6063	0.5371	0.6152	0.6797	0.7515	0.5818	0.6044	CG13744
chr2R	9015656	9015676	+	TATGTCATACCTATCCGGCT	1.0	0.5835	0.7006	0.5207	0.5432	0.65	0.6043	0.7615	0.7159	0.2426	CG13744
chr2R	9015717	9015737	+	AGCACTCCGTGCTTCTCCAC	1.0	0.5542	0.7079	0.7383	0.5462	0.5891	0.6014	0.4366	0.607	0.1694	CG13744
chr2R	9015791	9015811	+	CACGGTTATGTCCGCCAGGT	1.0	0.5192	0.6581	0.7456	0.6119	0.4392	0.3161	-0.3366	-0.1961	0.0203	CG13744
chr2R	9015809	9015829	+	GTGGGCCTGCTGGATGCAGT	0.7394	0.5444	0.8391	0.6764	0.6436	0.6531	0.5642	0.6833	0.548	0.1023	CG13744
chr2R	9015972	9015992	+	GTCCGAGGAACTCCACACTC	0.5537	0.6274	0.7103	0.6165	0.5855	0.6581	0.5732	0.7358	0.9643	0.1685	CG13744
chr2R	9015977	9015997	+	AGGAACTCCACACTCGGGCT	1.0	0.5164	0.7148	0.5553	0.5223	0.6286	0.5098	0.1255	0.0527	0.1311	CG13744
chr2R	9016277	9016297	+	CGGCGCAGCATGATCCGCTT	1.0	0.5271	0.8108	0.7926	0.5601	0.5643	0.514	-0.3076	-0.0967	0.2037	CG13744
chr2R	9016340	9016360	+	AGGTTGGCCAGCGGCGAGGA	0.8221	0.4993	0.6625	0.662	0.6371	0.6536	0.553	0.2529	0.0327	0.0888	CG13744
chr2R	9016341	9016361	+	GGTTGGCCAGCGGCGAGGAG	0.7857	0.5307	0.8503	0.6306	0.6291	0.6462	0.4349	0.1491	0.0637	0.2116	CG13744
chr2R	9016469	9016489	+	CAGGAGAAGCTCAGCTTGCA	1.0	0.5185	0.6816	0.5282	0.5131	0.6297	0.4412	0.1233	0.17	0.0934	CG13744
chr2R	9016502	9016522	+	CTCTGGTGGACGCATTCCGC	1.0	0.4743	0.801	0.5378	0.485	0.6011	0.5431	0.368	0.368	0.0441	CG13744
chr2R	9016516	9016536	+	TTCCGCGGGCACCCCCAGTA	1.0	0.5058	0.7857	0.8749	0.4781	0.331	0.2763	0.0459	0.4052	0.0352	CG13744
chr2R	9016533	9016553	+	GTAGGGTGTTCAGAATATCT	1.0	0.5605	0.7197	0.4439	0.464	0.5447	0.5306	0.4478	1.1784	0.2473	CG13744
chr2R	9016599	9016619	+	ATGTACTCACTGGCTTGACT	1.0	0.5827	0.7633	0.3293	0.3083	0.5745	0.3681	0.2268	0.5122	0.0602	CG13744
chr2R	9018071	9018091	+	GTCATTATCCTCGGCTGGCT	1.0	0.4128	0.6439	0.4583	0.3552	0.4689	0.2062	-0.4307	-0.5429	0.0406	CG13747
chr2R	9018098	9018118	+	ATCATCTCCACCGTCATCTT	0.7656	0.4255	0.7777	0.4662	0.3286	0.39	0.4313	-0.1868	0.3545	0.0479	CG13747
chr2R	9018318	9018338	+	GGACTGTCGCTGATCAACAT	1.0	0.6352	0.8343	0.543	0.4004	0.6709	0.6373	0.6274	0.5919	0.5576	CG13747
chr2R	9018353	9018373	+	GCTGCTGATTGGTATTGCCC	0.7958	0.5532	0.7268	0.4592	0.5756	0.8017	0.6785	1.0712	0.9132	0.4705	CG13747
chr2R	9018546	9018566	+	TTGGCTTTGGTCTTTACTTG	0.9489	0.4654	0.7634	0.4116	0.4755	0.5453	0.2798	-0.4508	-0.5308	0.0491	CG13747
chr2R	9018547	9018567	+	TGGCTTTGGTCTTTACTTGG	0.7979	0.5244	0.7374	0.6443	0.5343	0.6291	0.4174	-0.3106	-0.4487	0.1549	CG13747
chr2R	9021983	9022003	+	AAGTAGACTCCGTTTCCGGA	1.0	0.6399	0.7239	0.4934	0.4059	0.6692	0.5501	0.509	0.3424	0.9154	CG8170
chr2R	9022001	9022021	+	GAGGGTCCGCTGCTGCCGGC	0.8478	0.5007	0.7903	0.7225	0.5437	0.6144	0.4327	0.1193	0.0034	0.3647	CG8170
chr2R	9022040	9022060	+	GTGCCCACGTTGTCGTTGGT	1.0	0.4565	0.7063	0.5537	0.489	0.5718	0.3794	-0.5577	-0.6533	0.0857	CG8170
chr2R	9022041	9022061	+	TGCCCACGTTGTCGTTGGTG	0.7706	0.5975	0.6721	0.6066	0.6029	0.642	0.5248	0.531	-0.0809	0.0775	CG8170
chr2R	9022076	9022096	+	GGACTGCGCGACGACTTGTA	0.8741	0.508	0.7809	0.6362	0.4743	0.5881	0.3605	0.2864	0.7249	0.5209	CG8170
chr2R	9022096	9022116	+	GGGATAGTAGCGGCTCTTCC	1.0	0.4594	0.8108	0.4933	0.5346	0.5271	0.3201	-0.5598	0.2181	0.0437	CG8170
chr2R	9022115	9022135	+	CGGGTACCCTGGTACTCGCT	1.0	0.4981	0.762	0.6727	0.665	0.5192	0.4626	-0.6717	-0.6228	0.1079	CG8170
chr2R	9022216	9022236	+	GCCGAAGTAGAAGCCTCGCT	0.9993	0.5216	0.7148	0.5131	0.5724	0.6301	0.4763	0.2963	0.3566	0.212	CG8170
chr2R	9022217	9022237	+	CCGAAGTAGAAGCCTCGCTG	1.0	0.6884	0.8898	0.5037	0.6041	0.7108	0.65	1.2609	0.7554	0.467	CG8170
chr2R	9022325	9022345	+	TTGGAGTTGCTCACCAGGCC	1.0	0.4801	0.7525	0.568	0.4646	0.4383	0.2678	-0.3303	-0.6486	0.0411	CG8170
chr2R	9022409	9022429	+	TCGTGCTGCTCGTACTGCGT	1.0	0.5515	0.7633	0.6124	0.5086	0.6441	0.6188	0.6002	0.3628	0.1175	CG8170
chr2R	9022421	9022441	+	TACTGCGTGGGTGGCGGAAC	1.0	0.402	0.6877	0.7252	0.5317	0.5032	0.3776	-0.4297	-0.3045	0.0153	CG8170
chr2R	9022447	9022467	+	CGCATCTTCGCTGTACGGCT	1.0	0.3995	0.6332	0.2847	0.5732	0.6482	0.2859	-0.6998	-0.8872	0.0436	CG8170
chr2R	9022448	9022468	+	GCATCTTCGCTGTACGGCTG	1.0	0.5372	0.749	0.56	0.5359	0.6508	0.5324	0.8214	0.0296	0.2939	CG8170
chr2R	9022484	9022504	+	GCACTGGTGTCCCCAAATAT	1.0	0.3661	0.748	0.4326	0.2996	0.3511	0.3782	-0.2688	0.4187	0.3865	CG8170
chr2R	9022485	9022505	+	CACTGGTGTCCCCAAATATG	1.0	0.5479	0.7561	0.4928	0.4933	0.5643	0.5734	0.4767	0.3917	0.3386	CG8170
chr2R	9022517	9022537	+	CGGTAGGCCTGCGGATGGAA	1.0	0.5124	0.5809	0.6572	0.6317	0.6846	0.497	-0.0778	-0.0551	0.1966	CG8170
chr2R	9022526	9022546	+	TGCGGATGGAAGGGACTGGC	0.6739	0.4474	0.6237	0.5293	0.6284	0.6303	0.4757	-0.3229	-0.386	0.0203	CG8170
chr2R	9022544	9022564	+	GCGGGCTTTAGGCTGTAGCT	1.0	0.5848	0.762	0.4782	0.457	0.3447	0.3708	-0.1496	-0.078	0.185	CG8170
chr2R	9022649	9022669	+	TCGCTGCGTTCGGTTCGCTC	0.9713	0.5456	0.8485	0.5011	0.4007	0.5839	0.5185	0.0708	0.0387	0.1811	CG8170
chr2R	9022696	9022716	+	CTGCTCCGGTCCAGATCCCT	1.0	0.4713	0.6536	0.8379	0.5137	0.4758	0.5074	-0.1002	0.1667	0.031	CG8170
chr2R	9022723	9022743	+	CAGATCGGCGCCAAATTCAT	0.7659	0.4594	0.7103	0.5453	0.3017	0.3693	0.1362	-0.5432	0.027	0.2083	CG8170
chr2R	9022784	9022804	+	GAAAGCGTGGCGTTCCGACT	0.8667	0.5495	0.8249	0.6423	0.5516	0.6538	0.4178	-0.0467	0.0999	0.0531	CG8170
chr2R	9022892	9022912	+	GTCACATTCTCCGGCATCGT	0.9821	0.5718	0.637	0.4305	0.5436	0.6326	0.5422	0.3755	0.411	0.1827	CG8170
chr2R	9022907	9022927	+	ATCGTGGGCACCAGCTGCTT	1.0	0.3684	0.7588	0.7145	0.4327	0.4719	0.4747	-0.171	0.1361	0.0343	CG8170
chr2R	9022970	9022990	+	GCTGGAATGATTTCTACGGC	1.0	0.4696	0.7006	0.3306	0.2498	0.5703	0.3555	0.0588	-0.2375	0.2888	CG8170
chr2R	9022971	9022991	+	CTGGAATGATTTCTACGGCG	1.0	0.649	0.6745	0.6568	0.5287	0.6851	0.5867	0.6771	-0.2321	0.4157	CG8170
chr2R	9022987	9023007	+	GGCGGGGTCCGATCGCCGCT	1.0	0.5009	0.7809	0.6667	0.4861	0.3552	0.448	-0.1601	-0.3138	0.4252	CG8170
chr2R	9023134	9023154	+	GTGTGGCGCATACAGATTGC	0.8467	0.442	0.7538	0.4109	0.4367	0.6203	0.5871	0.3484	0.7736	0.2223	CG8170
chr2R	9023144	9023164	+	TACAGATTGCGGGCGGTGGA	0.7476	0.5584	0.7762	0.5613	0.5844	0.6268	0.443	0.1942	-0.1779	0.1693	CG8170
chr2R	9023180	9023200	+	GTCGCAGCCGCCGTTTGCCA	0.8544	0.4721	0.7504	0.4333	0.4975	0.6857	0.5889	0.4805	0.3073	0.3632	CG8170
chr2R	9023206	9023226	+	CAGCTGGTGGCCGCTGAGAA	0.9403	0.4518	0.795	0.7974	0.6609	0.6266	0.5026	-0.1426	-0.2196	0.0839	CG8170
chr2R	9023231	9023251	+	GCCGTGGTCACCGAGGTGGT	0.79	0.5126	0.7667	0.667	0.6315	0.643	0.5912	1.0475	0.6415	0.1599	CG8170
chr2R	9040681	9040701	+	TAGGCCTTAAAGTAGTAGGA	1.0	0.5556	0.6638	0.531	0.5195	0.6598	0.6744	1.0718	1.0792	0.7541	Ance-4
chr2R	9040807	9040827	+	GGCGTGAGGTCAAAGATGGA	1.0	0.5644	0.7383	0.3858	0.5898	0.6817	0.5658	0.6222	0.4181	0.2442	Ance-4
chr2R	9040808	9040828	+	GCGTGAGGTCAAAGATGGAG	1.0	0.6423	0.5845	0.6776	0.6383	0.6793	0.5557	1.1345	0.508	0.3183	Ance-4
chr2R	9040825	9040845	+	GAGGGGCGACAGTCGTCGTT	1.0	0.3453	0.8139	0.6643	0.5748	0.4899	0.3729	-0.1988	0.059	0.0679	Ance-4
chr2R	9040826	9040846	+	AGGGGCGACAGTCGTCGTTG	1.0	0.5881	0.8049	0.7549	0.6507	0.676	0.615	0.536	0.2963	0.0975	Ance-4
chr2R	9040840	9040860	+	TCGTTGGGGCTGTCCTGGTT	0.8649	0.4186	0.7523	0.891	0.5455	0.5198	0.3933	-0.4831	-0.2227	0.0164	Ance-4
chr2R	9040974	9040994	+	CTCATCGAACTCCGGCAACT	0.8396	0.5651	0.7069	0.4003	0.3266	0.3837	0.3793	-0.4195	-0.217	0.0281	Ance-4
chr2R	9040982	9041002	+	ACTCCGGCAACTGGGCACGC	0.8576	0.6655	0.6889	0.602	0.4273	0.6015	0.6323	0.8436	0.6358	0.3204	Ance-4
chr2R	9041137	9041157	+	GCGTGGAGCTGCTGGTATGC	0.935	0.4299	0.6971	0.3209	0.4616	0.588	0.5124	-0.3373	-0.0026	0.0295	Ance-4
chr2R	9041138	9041158	+	CGTGGAGCTGCTGGTATGCG	1.0	0.5239	0.7561	0.5825	0.7111	0.691	0.6579	0.9811	0.2555	0.3208	Ance-4
chr2R	9041274	9041294	+	CACTATGGTGTAGAAGTTGA	0.6525	0.5076	0.6203	0.608	0.4946	0.5625	0.4661	-0.2543	-0.2064	0.2511	Ance-4
chr2R	9041369	9041389	+	GCACGATCTTCTGGATGTCT	0.8955	0.5267	0.6252	0.493	0.3054	0.486	0.332	-0.3677	-0.0465	0.1211	Ance-4
chr2R	9041401	9041421	+	AGCGGACTGTCGTCCTCGTT	0.7303	0.432	0.7762	0.7902	0.5594	0.4033	0.3122	-0.5848	-0.1943	0.0722	Ance-4
chr2R	9041541	9041561	+	CGCAGTGCGCAGCTCCTGGA	1.0	0.5423	0.7762	0.6123	0.6285	0.6911	0.6247	0.3705	0.3864	0.2759	Ance-4
chr2R	9041598	9041618	+	ATCGTAGGTCGCAGCCTGCC	1.0	0.451	0.6723	0.6467	0.4358	0.3273	0.3176	-0.6022	-0.5906	0.0414	Ance-4
chr2R	9041655	9041675	+	ATTGTTTAGTTTGGAGAAAA	0.7955	0.4284	0.5969	0.7393	0.0896	0.3801	0.1683	-0.9399	-0.8769	0.1204	Ance-4
chr2R	9043198	9043218	+	TGCCCGCGATCGAGACGCCC	0.9626	0.5543	0.6404	0.5357	0.5746	0.6737	0.6249	0.9749	0.773	0.1919	PPO2
chr2R	9043227	9043247	+	AGTTGGTTCTCGGTATAGGC	1.0	0.5607	0.6565	0.3682	0.3944	0.6555	0.5886	0.541	0.7136	0.6423	PPO2
chr2R	9043291	9043311	+	AGTGCCACTTGTAGAAGACC	1.0	0.6345	0.5554	0.3964	0.5049	0.6864	0.6183	1.1182	1.0752	0.3224	PPO2
chr2R	9043361	9043381	+	GTGCTTGCTGGTCGGATCGT	0.8033	0.5015	0.721	0.7837	0.5875	0.6395	0.4736	0.2877	0.2815	0.167	PPO2
chr2R	9043410	9043430	+	TTGTGCAGGTCACCATACTA	1.0	0.562	0.6628	0.5805	0.3407	0.5493	0.5725	0.2884	0.5165	0.2082	PPO2
chr2R	9043411	9043431	+	TGTGCAGGTCACCATACTAG	1.0	0.6626	0.7918	0.4855	0.5597	0.6911	0.6723	1.0777	0.8794	0.5775	PPO2
chr2R	9043477	9043497	+	CTTATTACCAGCACTCGGTT	0.9366	0.5098	0.7148	0.3762	0.2371	0.5012	0.4652	-0.2523	0.1213	0.1445	PPO2
chr2R	9043512	9043532	+	TGATTCAATCATGTTGCCGA	1.0	0.6276	0.6877	0.5758	0.0	0.3469	0.4929	0.4704	-0.0207	0.4013	PPO2
chr2R	9043823	9043843	+	GGATCCCTCAGGTTGTTGAA	1.0	0.6108	0.6447	0.4389	0.4102	0.5875	0.6097	0.4955	0.7984	0.9029	PPO2
chr2R	9043870	9043890	+	GAACCGCTCCGCATTGTAGC	0.8549	0.5225	0.7598	0.362	0.111	0.5096	0.3919	-0.4874	-0.3542	0.214	PPO2
chr2R	9043952	9043972	+	CTGCGGTCGGAGGCCTCGAA	1.0	0.4929	0.8281	0.7478	0.6527	0.5283	0.2829	-0.3158	-0.1116	0.2802	PPO2
chr2R	9043953	9043973	+	TGCGGTCGGAGGCCTCGAAG	1.0	0.6231	0.923	0.736	0.7556	0.7027	0.5922	1.1684	0.7377	0.1218	PPO2
chr2R	9044027	9044047	+	AAGTACCACAGCCGGTGCTC	1.0	0.5112	0.6736	0.514	0.3564	0.509	0.5195	-0.0655	0.1691	0.0434	PPO2
chr2R	9044057	9044077	+	TCGGAGGCGGTGTAGTCCCT	1.0	0.5863	0.8485	0.7452	0.597	0.5079	0.6547	0.4843	0.5874	0.1318	PPO2
chr2R	9044069	9044089	+	TAGTCCCTGGGAATGGTGAT	1.0	0.5291	0.6117	0.6687	0.5068	0.6118	0.5287	0.2217	0.536	0.0995	PPO2
chr2R	9044077	9044097	+	GGGAATGGTGATGGGCATCC	0.8036	0.4597	0.6927	0.6498	0.6429	0.6323	0.5595	0.1665	0.4247	0.0804	PPO2
chr2R	9044084	9044104	+	GTGATGGGCATCCGGGAACC	1.0	0.4922	0.7446	0.7479	0.5608	0.6066	0.6043	0.3861	0.3191	0.0816	PPO2
chr2R	9044147	9044167	+	TGCGAGTCGATGAAGCGGTC	0.7086	0.4259	0.7714	0.4537	0.5521	0.6552	0.3952	-0.4022	-0.3626	0.041	PPO2
chr2R	9044148	9044168	+	GCGAGTCGATGAAGCGGTCG	1.0	0.5614	0.7623	0.8371	0.667	0.6707	0.5447	0.4464	-0.4512	0.3192	PPO2
chr2R	9044185	9044205	+	GGATGGCAGATCCAGGCCCT	1.0	0.5221	0.7538	0.7225	0.6005	0.5495	0.6064	0.1944	0.1661	0.076	PPO2
chr2R	9044238	9044258	+	AGGCGTAGTTGAAGAGCACC	1.0	0.5766	0.6111	0.7256	0.5867	0.6714	0.5787	0.7055	0.7352	0.3671	PPO2
chr2R	9044342	9044362	+	CCGGCGATCCTGCGGTGCTT	0.9532	0.3927	0.722	0.7397	0.4551	0.4659	0.386	-0.4729	-0.5134	0.1076	PPO2
chr2R	9044377	9044397	+	GAACTGCTCGTCCCGGCCCA	0.9923	0.5894	0.8296	0.6285	0.5905	0.6266	0.549	0.5793	0.3109	0.2446	PPO2
chr2R	9044384	9044404	+	TCGTCCCGGCCCAGGGACAT	1.0	0.4292	0.6321	0.7083	0.3563	0.3046	0.482	-0.274	-0.2186	0.0141	PPO2
chr2R	9044385	9044405	+	CGTCCCGGCCCAGGGACATG	1.0	0.5757	0.7634	0.5347	0.5425	0.5178	0.5352	0.3529	0.1234	0.1502	PPO2
chr2R	9044399	9044419	+	GACATGGGGATCCGCAGATC	1.0	0.4018	0.7446	0.6463	0.52	0.5452	0.4888	0.2125	0.783	0.0053	PPO2
chr2R	9044474	9044494	+	CTCTGCACCTCGTTGCTGAT	1.0	0.3996	0.7145	0.4872	0.1988	0.3343	0.2166	-0.7953	-0.5278	0.364	PPO2
chr2R	9044504	9044524	+	CGGTCGGTCAGGAAGGAGTC	0.5829	0.524	0.6683	0.6744	0.564	0.6026	0.483	0.0515	0.2523	0.0446	PPO2
chr2R	9048200	9048220	+	GTAGCCGGCGATGCCGAAGA	1.0	0.6183	0.7504	0.8102	0.6049	0.7351	0.7007	0.8706	0.6677	0.6944	CG13743
chr2R	9048236	9048256	+	GGCAAATCCAATCGAAATGT	0.6616	0.56	0.5969	0.364	0.0777	0.5028	0.5085	0.268	0.1949	0.1851	CG13743
chr2R	9048469	9048489	+	AGACCATGATGCCCGTGGCC	0.8485	0.5056	0.6733	0.4446	0.2037	0.1929	0.3336	-0.5128	-0.6931	0.1123	CG13743
chr2R	9049974	9049994	+	GACGTTCTTGTAGAGACAGA	1.0	0.6113	0.7494	0.5551	0.4183	0.6467	0.3956	0.1151	0.0417	0.2632	CG13743
chr2R	9049975	9049995	+	ACGTTCTTGTAGAGACAGAG	1.0	0.728	0.6033	0.6048	0.5194	0.6681	0.6297	0.4544	0.0656	0.3798	CG13743
chr2R	9050047	9050067	+	CCCATGGAACCGCCCCAGGA	1.0	0.5193	0.7997	0.606	0.5716	0.5776	0.4337	0.1968	0.051	0.0839	CG13743
chr2R	9050048	9050068	+	CCATGGAACCGCCCCAGGAG	1.0	0.5569	0.8031	0.5586	0.5624	0.6198	0.5491	0.6158	0.3252	0.1902	CG13743
chr2R	9050521	9050541	+	TGGATACATGAACTGCAGCA	1.0	0.7017	0.6864	0.6043	0.5299	0.6798	0.7449	1.099	0.6657	0.6698	CG13743
chr2R	9050869	9050889	+	GTAGGCCACCAGGATGAGCA	0.5575	0.6616	0.7903	0.4419	0.5893	0.6928	0.7152	1.249	0.9321	0.5466	CG13743
chr2R	9050902	9050922	+	TCCGAATCCGGCCCTGTGAA	1.0	0.5358	0.7573	0.5331	0.5083	0.6085	0.6283	0.5499	0.2605	0.2638	CG13743
chr2R	9050909	9050929	+	CCGGCCCTGTGAAGGGCGTA	1.0	0.5327	0.6024	0.8148	0.585	0.3697	0.4338	-0.4946	-0.5057	0.0805	CG13743
chr2R	9061046	9061066	+	CGTGCCAGGTGCTCGGCAAT	0.8333	0.429	0.7363	0.6065	0.3208	0.2929	0.2961	-0.6017	-0.2575	0.0102	CG8197
chr2R	9061060	9061080	+	GGCAATGGGAATCATGTCCT	0.9084	0.5132	0.7494	0.5617	0.5136	0.5661	0.5973	-0.0148	-0.0282	0.0341	CG8197
chr2R	9061336	9061356	+	GCGCACGTCTTCATCGGTGA	1.0	0.5115	0.7636	0.7044	0.4852	0.6421	0.4931	0.2674	-0.1138	0.4162	CG8197
chr2R	9061337	9061357	+	CGCACGTCTTCATCGGTGAG	0.864	0.5943	0.7382	0.5498	0.5399	0.5993	0.518	0.2513	-0.2778	0.1938	CG8197
chr2R	9061522	9061542	+	CGCAGCTCGATGTACCAAAC	1.0	0.4539	0.7966	0.5719	0.4953	0.469	0.2249	-0.4865	-0.0574	0.0999	CG8197
chr2R	9061523	9061543	+	GCAGCTCGATGTACCAAACG	0.7485	0.7086	0.7776	0.5244	0.6443	0.7129	0.7446	1.4566	0.7298	0.5416	CG8197
chr2R	9061605	9061625	+	GGAAATTTGGACAGACAACT	0.8939	0.5933	0.5969	0.2936	0.3859	0.6082	0.358	-0.3816	-0.3476	0.235	CG8197
chr2R	9061606	9061626	+	GAAATTTGGACAGACAACTG	1.0	0.7398	0.819	0.5449	0.5485	0.6797	0.623	1.1172	0.6289	0.1143	CG8197
chr2R	9061714	9061734	+	TTGAACTGGAACTGGCGGTA	0.7191	0.567	0.6439	0.6671	0.5172	0.5873	0.4183	-0.2643	-0.0714	0.0299	CG8197
chr2R	9069404	9069424	+	CACCATGGCCGGCGACTCGA	0.8586	0.5133	0.7008	0.4955	0.5182	0.5874	0.4493	0.2791	0.2242	0.172	ana
chr2R	9069438	9069458	+	GATCCCTCCTTCTTCATAGA	1.0	0.4702	0.7079	0.5151	0.2235	0.4621	0.4806	-0.0504	0.3271	0.6244	ana
chr2R	9074176	9074196	+	AACCCGGAGGACTGGTCCCT	1.0	0.5157	0.6889	0.7016	0.5654	0.4553	0.4155	-0.0172	0.1436	0.05	ana
chr2R	9074338	9074358	+	CCCATCAGCACTGAGAACCC	0.825	0.608	0.7636	0.4891	0.6104	0.6742	0.738	1.1028	0.8955	0.1639	ana
chr2R	9074377	9074397	+	TGCGCGGAGCAGCCACCCGT	1.0	0.5942	0.7254	0.6913	0.6515	0.6422	0.5558	1.0019	0.9405	0.2102	ana
chr2R	9074873	9074893	+	GAGCAGCTCCTCCACCGGCT	0.5443	0.4451	0.7667	0.7913	0.6128	0.626	0.5491	0.3995	0.3914	0.1471	ana
chr2R	9074909	9074929	+	GAAGTGCGCCCTCGCCTACT	0.8735	0.4193	0.7729	0.6219	0.3348	0.3506	0.2549	-0.6338	0.1903	0.0523	ana
chr2R	9074979	9074999	+	CAGCTGACCGCCAGCGTGGT	0.9836	0.4588	0.71	0.7829	0.5959	0.5934	0.5536	0.0967	0.036	0.0382	ana
chr2R	9075030	9075050	+	GAGGAGAATCTGCTGAGGCC	1.0	0.4459	0.7714	0.4773	0.4018	0.5968	0.4433	-0.2942	-0.6142	0.0285	ana
chr2R	9075031	9075051	+	AGGAGAATCTGCTGAGGCCG	0.4439	0.5251	0.6807	0.6596	0.5363	0.5803	0.4287	-0.2586	-0.946	0.5381	ana
chr2R	9080362	9080382	+	CTGCTGCATCTGTGTGTTGT	1.0	0.3501	0.7634	0.5326	0.3507	0.3978	0.2813	-0.697	-0.8556	0.0069	CNT2
chr2R	9080363	9080383	+	TGCTGCATCTGTGTGTTGTG	0.6254	0.5881	0.737	0.5381	0.5893	0.6512	0.5734	0.5013	-0.0809	0.261	CNT2
chr2R	9080511	9080531	+	TGCGGCATCAACTTCTGCAC	0.8	0.5609	0.7636	0.5621	0.4166	0.6222	0.5248	0.4398	0.4444	0.2288	CNT2
chr2R	9080538	9080558	+	GGAATGCTCCTGCTCCTCCT	0.7763	0.4985	0.8343	0.5115	0.4756	0.5489	0.621	-0.3454	-0.159	0.3265	CNT2
chr2R	9080553	9080573	+	CTCCTGGGATTCATCTATTT	0.9604	0.1931	0.7871	0.5047	0.1956	0.2168	0.0583	-1.7926	-0.9357	0.0403	CNT2
chr2R	9080589	9080609	+	TATGTCTTTAAGCCGATGGT	1.0	0.5785	0.7478	0.2807	0.4956	0.6512	0.5414	0.2819	0.1992	0.0842	CNT2
chr2R	9080590	9080610	+	ATGTCTTTAAGCCGATGGTG	1.0	0.6523	0.5147	0.5872	0.5174	0.6564	0.5223	0.542	0.1165	0.2477	CNT2
chr2R	9080788	9080808	+	CTTTGTGTACTTCGAGTGCC	1.0	0.4875	0.5148	0.5252	0.0425	0.3209	0.1806	-0.7219	-1.0511	0.2467	CNT2
chr2R	9080897	9080917	+	AATTGGCGCATAGTCATCAC	1.0	0.5846	0.7538	0.5157	0.3846	0.6418	0.528	0.7852	1.1642	0.2914	CNT2
chr2R	9080941	9080961	+	CGGCATTTTCTGCATCCGCT	0.7429	0.4831	0.7336	0.4404	0.328	0.3718	0.2089	-0.9422	-1.0865	0.354	CNT2
chr2R	9080948	9080968	+	TTCTGCATCCGCTGGGAGGT	1.0	0.5241	0.6248	0.4665	0.2738	0.478	0.3178	-0.2282	-0.5045	0.0554	CNT2
chr2R	9080972	9080992	+	CGAAAAATCTTCGAGTGCTT	1.0	0.4783	0.7352	0.4188	0.1021	0.3452	0.1188	-1.0322	-0.8325	0.2064	CNT2
chr2R	9080996	9081016	+	AACAAGGTGGCCACGTTTCT	0.8116	0.2858	0.8155	0.4036	0.2092	0.2484	0.0814	-1.1972	-0.0965	0.0133	CNT2
chr2R	9081122	9081142	+	ATCTCCATCCTGTACTACAT	0.9058	0.5547	0.6793	0.4779	0.318	0.5123	0.5077	0.2033	0.543	0.4362	CNT2
chr2R	9081136	9081156	+	CTACATGGGTACAATGCAGT	0.7224	0.6851	0.7636	0.4818	0.3116	0.5828	0.4597	0.1478	0.1445	0.0914	CNT2
chr2R	9081152	9081172	+	CAGTGGGTGGTGATCAAACT	1.0	0.5504	0.7869	0.721	0.5328	0.5887	0.4733	0.0636	0.2933	0.234	CNT2
chr2R	9081176	9081196	+	TGGATCCTGCAGCAGATTCT	1.0	0.3386	0.8108	0.5267	0.3237	0.4528	0.3856	-0.3557	0.7002	0.0689	CNT2
chr2R	9082679	9082699	+	CAAAGAATGCTGGCCCAATA	1.0	0.4083	0.8108	0.5393	0.154	0.193	0.1015	-1.1285	-0.4363	0.0567	CNT1
chr2R	9082680	9082700	+	AAAGAATGCTGGCCCAATAG	0.7476	0.5466	0.8946	0.4919	0.3614	0.5664	0.5684	0.5234	0.6542	0.192	CNT1
chr2R	9082825	9082845	+	TTAACTGGTGTCATGGATAC	1.0	0.4379	0.6937	0.5327	0.3663	0.4788	0.3414	-0.2576	0.443	0.1614	CNT1
chr2R	9082877	9082897	+	TATCCTATGGCTGTACTACT	0.859	0.5305	0.6263	0.5018	0.4535	0.4888	0.5732	0.4147	1.1986	0.166	CNT1
chr2R	9082896	9082916	+	TGGGTATTTAAGCCATTCGT	1.0	0.5897	0.7008	0.6018	0.456	0.594	0.5446	0.3178	0.5036	0.0972	CNT1
chr2R	9083377	9083397	+	ATAGTGACCCACGGTCTCCT	1.0	0.5568	0.7588	0.407	0.3333	0.5447	0.604	0.1375	0.4363	0.3769	CNT1
chr2R	9083444	9083464	+	GGTCCATCTTTCAATGCCTT	1.0	0.3553	0.6796	0.2916	0.0765	0.3549	0.2506	-0.869	-0.8815	0.1286	CNT1
chr2R	9083445	9083465	+	GTCCATCTTTCAATGCCTTG	1.0	0.6085	0.8049	0.3274	0.1743	0.4841	0.3109	-0.7282	-0.9848	0.3319	CNT1
chr2R	9083501	9083521	+	ACGGAGCACGCTTTGTGTAC	1.0	0.5348	0.8013	0.4703	0.4382	0.4847	0.1736	-0.6101	-0.2444	0.0199	CNT1
chr2R	9083502	9083522	+	CGGAGCACGCTTTGTGTACG	1.0	0.598	0.7765	0.606	0.4824	0.5653	0.412	-0.0097	-0.5927	0.1724	CNT1
chr2R	9083624	9083644	+	AGTTCATCCTGAACGGTTTT	0.5411	0.2748	0.6463	0.3545	0.1895	0.3372	0.1285	-1.8692	-1.301	0.067	CNT1
chr2R	9083647	9083667	+	TTCCTCTTGCAGGCCATGGT	1.0	0.4619	0.7762	0.4673	0.4646	0.6067	0.4614	0.6062	0.536	0.1168	CNT1
chr2R	9083680	9083700	+	TGCGAAAGTGTAAATGCAGC	0.958	0.5372	0.7352	0.355	0.0308	0.4928	0.1649	-0.1787	-0.39	0.1024	CNT1
chr2R	9083806	9083826	+	ACAGTGGCCGGTACTGTCTT	1.0	0.3392	0.8296	0.5833	0.4825	0.4848	0.5454	-0.5936	-0.2252	0.074	CNT1
chr2R	9083807	9083827	+	CAGTGGCCGGTACTGTCTTG	1.0	0.4559	0.8377	0.542	0.7063	0.6773	0.5538	0.4777	0.3219	0.0841	CNT1
chr2R	9083808	9083828	+	AGTGGCCGGTACTGTCTTGG	1.0	0.6201	0.8049	0.6312	0.71	0.6895	0.68	0.5047	0.1404	0.0307	CNT1
chr2R	9083872	9083892	+	GCCAGCGTAATGGCTGCTCC	1.0	0.5123	0.8108	0.4566	0.5112	0.578	0.4309	0.0556	-0.1475	0.0736	CNT1
chr2R	9085876	9085896	+	ACAAAATTTTTAGCATCTGT	0.531	0.5161	0.6394	0.1678	0.0	0.3299	0.0329	-1.7569	-1.6523	0.1284	CG13742
chr2R	9085971	9085991	+	GTAATGTTCGGCAAGTAGAT	1.0	0.4946	0.7383	0.3269	0.374	0.574	0.4067	0.0357	0.5246	0.5781	CG13742
chr2R	9086644	9086664	+	ACAGTTTCCCTAAGCCAATT	0.9543	0.3802	0.6927	0.5501	0.1305	0.3269	0.1509	-0.537	0.1734	0.149	CG13742
chr2R	9086907	9086927	+	ACTTACAGGTCGCAAGGCGA	1.0	0.5983	0.6817	0.5632	0.3143	0.6444	0.5575	0.9436	0.6791	0.4545	CG13742
chr2R	9088028	9088048	+	ATTGCGCTTTCAGGCCTGAA	1.0	0.5689	0.626	0.6188	0.1265	0.3929	0.4896	-0.2037	-0.1245	0.3865	Dbp45A
chr2R	9088073	9088093	+	TGCATCCCAGCGATATTGGC	0.7532	0.5464	0.6804	0.2694	0.4169	0.6115	0.3957	-0.2056	-0.0305	0.1147	Dbp45A
chr2R	9088103	9088123	+	TGCATTGGAGCTGCCAAGAC	0.75	0.4541	0.729	0.6333	0.6131	0.5624	0.3232	-0.157	0.0214	0.0253	Dbp45A
chr2R	9088109	9088129	+	GGAGCTGCCAAGACGGGCTC	0.7262	0.4057	0.7551	0.5839	0.6137	0.6504	0.5103	-0.0781	-0.1136	0.0843	Dbp45A
chr2R	9088250	9088270	+	CTTGTGGCTGGACAGGCGAT	1.0	0.3577	0.7667	0.7849	0.5309	0.6043	0.4859	-0.1367	0.0399	0.1806	Dbp45A
chr2R	9088251	9088271	+	TTGTGGCTGGACAGGCGATG	1.0	0.567	0.7668	0.7388	0.638	0.6606	0.4474	0.5783	0.3505	0.1453	Dbp45A
chr2R	9088252	9088272	+	TGTGGCTGGACAGGCGATGG	0.8394	0.5814	0.8049	0.773	0.6884	0.6478	0.5969	0.8673	0.4023	0.0583	Dbp45A
chr2R	9089095	9089115	+	TAGGCAGAACAGCAAGAGCG	1.0	0.5812	0.6802	0.5848	0.6063	0.7115	0.766	1.5801	0.6908	0.5106	Dbp45A
chr2R	9090428	9090448	+	GTCCAGCACCAGTTGCAAGT	1.0	0.6379	0.8343	0.3623	0.3257	0.5392	0.5937	0.1888	0.302	0.129	CG8080
chr2R	9090437	9090457	+	CAGTTGCAAGTGGGACACTC	1.0	0.6172	0.6344	0.7004	0.5637	0.6296	0.4726	-0.042	0.1815	0.0726	CG8080
chr2R	9090600	9090620	+	ATGTCCTGGTCCAGCATTTC	0.8316	0.2436	0.6037	0.5638	0.2456	0.3291	0.1042	-1.1909	0.1388	0.0076	CG8080
chr2R	9090801	9090821	+	AGGACTTACGCTCTTGATGC	1.0	0.5075	0.6937	0.3846	0.3005	0.5915	0.5523	0.3131	0.2688	0.0546	CG8080
chr2R	9090838	9090858	+	GGATTATCCGAGTAGTGCTT	1.0	0.5376	0.7349	0.5101	0.2751	0.6051	0.6368	0.4701	0.754	0.6008	CG8080
chr2R	9091539	9091559	+	GCTGATCCGGAGACAGTTCC	0.8399	0.4422	0.7433	0.5704	0.4936	0.5416	0.4926	-0.1863	0.2349	0.1306	CG8080
chr2R	9091567	9091587	+	TAGCTGCTCGAACTCATAGC	1.0	0.5829	0.8013	0.5136	0.3309	0.6188	0.6072	0.0204	0.4252	0.5301	CG8080
chr2R	9091588	9091608	+	GGACAGCTTGGTGACGACCA	1.0	0.728	0.8013	0.6259	0.6426	0.7399	0.6486	1.2647	0.953	0.389	CG8080
chr2R	9091719	9091739	+	GGAAATTTACTCAAACCCTC	0.9042	0.6161	0.6394	0.153	0.2547	0.508	0.2437	-0.1707	-0.0784	0.6401	CG8080
chr2R	9093775	9093795	+	CGGCTGCTACGCGGATCAGT	1.0	0.4785	0.6772	0.6301	0.4302	0.5016	0.4671	0.0448	0.2083	0.3193	Boot
chr2R	9093903	9093923	+	GACCTCCTTCTTGGCAATCT	0.5588	0.3009	0.7069	0.3784	0.2794	0.3327	0.225	-0.8121	-0.7068	0.0034	Boot
chr2R	9093904	9093924	+	ACCTCCTTCTTGGCAATCTG	1.0	0.5581	0.6815	0.3953	0.5424	0.6502	0.5688	0.5377	0.0683	0.4776	Boot
chr2R	9094336	9094356	+	AGCTGGCGATTATCGCCCTT	1.0	0.3398	0.7396	0.5105	0.4892	0.3666	0.2952	-0.748	-0.2114	0.1862	Boot
chr2R	9094337	9094357	+	GCTGGCGATTATCGCCCTTG	0.7814	0.5555	0.7765	0.5882	0.5215	0.5426	0.3722	0.0829	-0.1828	0.119	Boot
chr2R	9094338	9094358	+	CTGGCGATTATCGCCCTTGG	0.6588	0.6361	0.8011	0.8888	0.6459	0.6097	0.5242	0.2132	0.0548	0.0554	Boot
chr2R	9094372	9094392	+	GAGTATCGTGGTGGTATTCT	1.0	0.3459	0.6594	0.5859	0.4935	0.3978	0.2604	-0.5124	0.3437	0.0378	Boot
chr2R	9097658	9097678	+	GTAGACCAGCTTTTTGTAGT	1.0	0.4669	0.7636	0.5114	0.3122	0.4177	0.2017	-0.8898	-0.6788	0.2566	CG8078
chr2R	9097698	9097718	+	TTCTCGTAGCTGTACTTGAG	1.0	0.5678	0.7237	0.4831	0.395	0.6354	0.5327	0.0304	-0.1685	0.2662	CG8078
chr2R	9097709	9097729	+	GTACTTGAGGGGCTTCACTC	1.0	0.5082	0.8249	0.3729	0.5036	0.6281	0.5649	0.4801	0.8763	0.2831	CG8078
chr2R	9097710	9097730	+	TACTTGAGGGGCTTCACTCG	1.0	0.611	0.8235	0.5173	0.5968	0.6842	0.5854	0.8762	0.4363	0.04	CG8078
chr2R	9097925	9097945	+	GTTGTTAGAACGGCCGATCT	1.0	0.4929	0.8108	0.6349	0.5405	0.5506	0.535	0.4002	0.6142	0.0412	CG8078
chr2R	9098304	9098324	+	GAAGAAGCACTCCTTGCACA	1.0	0.6645	0.7777	0.3998	0.3413	0.6502	0.6891	0.8956	0.4915	0.5143	CG8078
chr2R	9098320	9098340	+	CACAGGGCATCGCCGGTTTT	1.0	0.244	0.8627	0.5953	0.2134	0.1238	0.0794	-1.7367	-0.9307	0.0286	CG8078
chr2R	9098330	9098350	+	CGCCGGTTTTGGGTCGCTTT	1.0	0.2715	0.8343	0.5448	0.4257	0.2753	0.1375	-1.489	-1.3017	0.011	CG8078
chr2R	9099060	9099080	+	AGAACAATCCTTGAACTATT	1.0	0.2869	0.5979	0.4485	0.226	0.34	0.0948	-1.2281	-0.0975	0.1614	CG8777
chr2R	9099178	9099198	+	ACGAAAATTCAGGAGTATCT	1.0	0.4425	0.7682	0.3601	0.0	0.364	0.2181	-0.3626	0.2337	0.0378	CG8777
chr2R	9099189	9099209	+	GGAGTATCTGGGACGCATTT	0.7059	0.3664	0.8108	0.5982	0.4446	0.4675	0.2917	-0.6722	0.2951	0.3084	CG8777
chr2R	9099699	9099719	+	GCCCTGGATCTTTTCGCTGA	1.0	0.4598	0.7729	0.2755	0.1562	0.3363	0.2472	-0.7311	-1.0016	0.0833	CG8777
chr2R	9099700	9099720	+	CCCTGGATCTTTTCGCTGAG	1.0	0.5656	0.7464	0.4318	0.3273	0.5212	0.4724	-0.488	-0.7422	0.426	CG8777
chr2R	9099801	9099821	+	GCTCGTATCCACATGGAGCT	1.0	0.502	0.7148	0.4867	0.4488	0.5554	0.4682	0.202	-0.1436	0.4219	CG8777
chr2R	9099942	9099962	+	CAAACGCTTGAAAACTCCGA	1.0	0.6441	0.7031	0.5649	0.2724	0.6312	0.3632	0.283	0.1729	0.5429	CG8777
chr2R	9100046	9100066	+	TGCAGCTGCTACTTCAAGCT	1.0	0.5327	0.7148	0.4468	0.5352	0.5972	0.3271	-0.1324	-0.178	0.1749	CG8777
chr2R	9100333	9100353	+	GCCGAGTGCTTTGACTATCT	0.7196	0.3721	0.7871	0.5699	0.3129	0.3017	0.2018	-0.5532	0.1573	0.0498	CG8777
chr2R	9100358	9100378	+	AGCTGTACCCGCTGGCCACT	0.741	0.4202	0.6736	0.3667	0.3294	0.4124	0.2761	-0.4157	-0.0903	0.0411	CG8777
chr2R	9100359	9100379	+	GCTGTACCCGCTGGCCACTG	0.7417	0.5688	0.8049	0.7674	0.6691	0.6999	0.5933	0.8175	0.1731	0.1112	CG8777
chr2R	9100459	9100479	+	AGCTTTATCTACCAAGAACA	1.0	0.6374	0.6061	0.3496	0.3598	0.644	0.6465	0.4735	0.4025	0.5419	CG8777
chr2R	9100546	9100566	+	ATTCGATTGCAGTACAAGCT	1.0	0.6038	0.7478	0.3904	0.2797	0.5301	0.4355	-0.0068	0.1506	0.2997	CG8777
chr2R	9100575	9100595	+	TTTCTCGCATGTGAAGAAGT	1.0	0.7026	0.6961	0.5194	0.0943	0.4803	0.4775	-0.0862	-0.1159	0.2445	CG8777
chr2R	9100688	9100708	+	CTCCCGCTGCATTAGCTACT	0.9489	0.4213	0.7315	0.3894	0.2162	0.3236	0.4188	-1.0044	-0.227	0.1585	CG8777
chr2R	9100698	9100718	+	ATTAGCTACTGGGAGTCATT	1.0	0.4497	0.8108	0.474	0.3306	0.3987	0.2717	-0.2791	0.8784	0.1613	CG8777
chr2R	9100713	9100733	+	TCATTGGGTGATGCTTATGC	1.0	0.5924	0.7538	0.5087	0.2701	0.5682	0.6659	0.4922	0.6407	0.2143	CG8777
chr2R	9103685	9103705	+	TGTCAACAACGGCTATCACA	1.0	0.7153	0.7292	0.3427	0.4196	0.6624	0.7214	1.0859	1.0684	0.6047	Vang
chr2R	9103691	9103711	+	CAACGGCTATCACAGGGAGC	1.0	0.5663	0.8013	0.3768	0.2898	0.5302	0.4797	0.2879	0.2361	0.0648	Vang
chr2R	9103743	9103763	+	CACTCCTCGAAGTCGGCCAA	0.8829	0.6119	0.6935	0.7204	0.5801	0.6347	0.4436	0.028	-0.1826	0.2483	Vang
chr2R	9103926	9103946	+	CCTTCCGCAGGACGAGAACT	0.8926	0.485	0.5363	0.3686	0.2879	0.5315	0.3656	-0.303	-0.2694	0.1101	Vang
chr2R	9103927	9103947	+	CTTCCGCAGGACGAGAACTG	0.9483	0.7093	0.8295	0.5692	0.601	0.698	0.6585	0.9055	0.4409	0.4363	Vang
chr2R	9103952	9103972	+	AGAATACTACCGCCGTCACG	1.0	0.6954	0.8804	0.3712	0.4487	0.6598	0.6627	1.1834	0.5503	0.853	Vang
chr2R	9104020	9104040	+	TGGCATCGTGAGAGCGACAA	1.0	0.6722	0.7399	0.8042	0.7605	0.7034	0.5897	0.7671	0.5686	0.6584	Vang
chr2R	9104125	9104145	+	ATGGTGGTGATGCCGTATGT	1.0	0.5651	0.8485	0.5986	0.5613	0.6111	0.6383	0.7511	0.9916	0.1514	Vang
chr2R	9104209	9104229	+	GCCTGCAGTGAGCAGTGCAA	1.0	0.5062	0.7633	0.5751	0.5376	0.6296	0.5922	0.2937	0.4018	0.8208	Vang
chr2R	9104262	9104282	+	GCTTCTGGCCATCGGCCTGT	1.0	0.4551	0.6037	0.5179	0.0894	0.3596	0.451	0.0341	-0.0343	0.4903	Vang
chr2R	9104390	9104410	+	ACATCGTGCAGGTCACAAAC	1.0	0.4313	0.6496	0.463	0.157	0.478	0.3672	-0.0239	0.5929	0.2732	Vang
chr2R	9104391	9104411	+	CATCGTGCAGGTCACAAACG	0.7284	0.7326	0.8616	0.5732	0.5167	0.6756	0.6106	0.6107	0.003	0.6098	Vang
chr2R	9104413	9104433	+	GCCAAAATCGTTGTGGAGAC	1.0	0.4615	0.6864	0.573	0.5171	0.5812	0.1503	-0.5067	-0.8484	0.118	Vang
chr2R	9104587	9104607	+	GTTTCGCGCTCCTACATGTT	1.0	0.4192	0.6494	0.5195	0.4361	0.5072	0.4241	-0.3098	0.0589	0.1872	Vang
chr2R	9104607	9104627	+	GGGTCAGCTGAGCATCCAAC	0.6988	0.5479	0.6935	0.5984	0.5354	0.6591	0.5281	0.1769	0.6457	0.4947	Vang
chr2R	9104619	9104639	+	CATCCAACGGGCGGCTGTGT	0.5977	0.5282	0.6796	0.6021	0.4488	0.5054	0.4343	-0.1219	0.0256	0.0384	Vang
chr2R	9104744	9104764	+	TCAAGTACTACGAAGTGGAT	0.681	0.5162	0.7336	0.4707	0.4507	0.5989	0.2892	0.0645	0.1273	0.1134	Vang
chr2R	9104745	9104765	+	CAAGTACTACGAAGTGGATG	0.7714	0.5857	0.7623	0.5578	0.5407	0.6508	0.4921	0.5772	0.1521	0.1915	Vang
chr2R	9108136	9108156	+	CAGTTACTAACATCGCAGTC	1.0	0.587	0.639	0.56	0.2423	0.4988	0.4794	-0.3184	0.0631	0.2918	Pgm2a
chr2R	9108341	9108361	+	ACGAGGTCTTTCCCTCCTCC	1.0	0.4822	0.8013	0.5533	0.5336	0.482	0.5477	0.2212	0.3938	0.2619	Pgm2a
chr2R	9108346	9108366	+	GTCTTTCCCTCCTCCGGGTT	0.8738	0.3299	0.6815	0.684	0.5513	0.5323	0.3973	-0.4629	-0.6579	0.0195	Pgm2a
chr2R	9108361	9108381	+	GGGTTGGGCATCGGAGTGGT	0.8491	0.4458	0.5667	0.764	0.6516	0.6692	0.6019	0.0735	-0.0066	0.089	Pgm2a
chr2R	9108362	9108382	+	GGTTGGGCATCGGAGTGGTG	0.7927	0.4872	0.8219	0.662	0.6425	0.6664	0.56	0.7144	0.3934	0.2506	Pgm2a
chr2R	9108371	9108391	+	TCGGAGTGGTGGGGAACTCT	0.908	0.4495	0.7102	0.6196	0.6055	0.523	0.4337	-0.1417	0.176	0.0059	Pgm2a
chr2R	9108423	9108443	+	GAAAGGCTTAAGATTGATTC	0.8645	0.4506	0.806	0.4168	0.2757	0.5093	0.2194	-0.5585	-0.0486	0.0181	Pgm2a
chr2R	9108550	9108570	+	TTCTTCAGTATATCGAAATA	0.7969	0.3613	0.6877	0.3825	0.0875	0.4097	0.1388	-1.0504	-0.3785	0.1456	Pgm2a
chr2R	9108628	9108648	+	TCGTCCCAGGATGAGCCCTT	1.0	0.5343	0.6604	0.7736	0.4796	0.4303	0.4854	-0.3146	0.1675	0.1799	Pgm2a
chr2R	9108687	9108707	+	GTCGTGCGGCGGAATGATTT	0.9182	0.4167	0.8627	0.3875	0.3604	0.3878	0.2522	-0.4527	0.1409	0.0216	Pgm2a
chr2R	9108730	9108750	+	TTGTAGCCATTGTCCTCCTT	0.918	0.339	0.7727	0.6216	0.3256	0.425	0.2676	-0.9876	-0.6762	0.1133	Pgm2a
chr2R	9108790	9108810	+	TGTAGCCTCAAGATGGCAAA	1.0	0.5772	0.7966	0.6436	0.352	0.6368	0.464	-0.2231	0.0129	0.5534	Pgm2a
chr2R	9108799	9108819	+	AAGATGGCAAAGGGCACCAT	1.0	0.534	0.7634	0.9053	0.6396	0.6448	0.6181	0.1882	0.3875	0.1852	Pgm2a
chr2R	9108944	9108964	+	CGGACCAGTCCGCCGGATCA	0.9023	0.5626	0.7693	0.4931	0.5703	0.5739	0.6901	0.1809	0.2357	0.0298	Pgm2a
chr2R	9109129	9109149	+	GGCCGTGCCGAAGCTGATGC	1.0	0.5129	0.8061	0.4566	0.4352	0.6444	0.5896	0.2406	-0.1706	0.1854	Pgm2a
chr2R	9111065	9111085	+	GAAAAGGCGAAGCACCGCAA	0.9732	0.5971	0.8343	0.6625	0.5258	0.7069	0.5812	0.895	0.7136	0.6094	tsu
chr2R	9111176	9111196	+	GGTCCACAAAGGTCCGTCGA	1.0	0.667	0.7409	0.5935	0.5749	0.6661	0.6531	0.5039	0.2942	0.487	tsu
chr2R	9111294	9111314	+	TGAACCTCGACCGGCGTACT	1.0	0.4432	0.6654	0.571	0.4451	0.4601	0.4918	-0.2081	0.278	0.0914	tsu
chr2R	9111305	9111325	+	CGGCGTACTGGGTTCTCAAA	1.0	0.4648	0.8108	0.7441	0.6168	0.5075	0.1921	-0.8403	-0.4461	0.315	tsu
chr2R	9112414	9112434	+	TCGAACCTTTCGTTCGGCCT	1.0	0.378	0.7824	0.4969	0.1155	0.2498	0.2606	-0.8783	-1.2812	0.0867	Mys45A
chr2R	9112453	9112473	+	TCGGTCCTTTTTGTGCAACA	0.6364	0.6279	0.7494	0.8045	0.3079	0.4411	0.547	-0.5632	-0.834	0.3526	Mys45A
chr2R	9112570	9112590	+	CAAATCCTCGCCCATGGCCA	0.8871	0.5099	0.7919	0.3921	0.2981	0.4064	0.4263	-0.2829	-0.3935	0.2222	Mys45A
chr2R	9112571	9112591	+	AAATCCTCGCCCATGGCCAG	1.0	0.6134	0.7443	0.6161	0.3909	0.5923	0.5309	0.3151	0.0305	0.1711	Mys45A
chr2R	9112691	9112711	+	ATAGGCTCGATGATGTCTCC	1.0	0.586	0.8108	0.3587	0.4942	0.657	0.5287	0.7933	1.0575	0.2621	Mys45A
chr2R	9112705	9112725	+	GTCTCCGGGAACCAGTTCGT	0.8797	0.6394	0.6746	0.5184	0.5325	0.6329	0.6014	0.6074	0.6638	0.0663	Mys45A
chr2R	9112714	9112734	+	AACCAGTTCGTGGGACGCTT	1.0	0.4223	0.696	0.4969	0.5104	0.5242	0.3933	-0.6567	-0.4294	0.1376	Mys45A
chr2R	9112753	9112773	+	ACGTGTCACCTGGCGTTGGT	0.5945	0.4723	0.7287	0.5848	0.575	0.5958	0.449	-0.303	-0.3166	0.0642	Mys45A
chr2R	9112754	9112774	+	CGTGTCACCTGGCGTTGGTG	1.0	0.6075	0.7891	0.579	0.6202	0.6457	0.5986	0.4144	-0.1211	0.1963	Mys45A
chr2R	9112822	9112842	+	GTCGTGGATGCCGATCAGCC	1.0	0.5681	0.7667	0.5764	0.5316	0.4991	0.371	-0.6404	-0.9249	0.0557	Mys45A
chr2R	9112972	9112992	+	AGCGTTCTTTTTCTTTTTCT	0.3751	0.2577	0.7352	0.3181	0.1655	0.2333	0.009	-2.1869	-1.8763	0.0104	Mys45A
chr2R	9113509	9113529	+	AGTTCCAGTATGTCCAGCGC	1.0	0.5921	0.6793	0.3532	0.4279	0.6435	0.5749	0.78	0.6836	0.2166	Mys45A
chr2R	9113570	9113590	+	CAAAGCAGTTACGCATAGCC	1.0	0.5689	0.6473	0.445	0.2161	0.3496	0.2928	-0.5397	-0.4974	0.1954	Mys45A
chr2R	9113618	9113638	+	GCAAATCGGAAAGACGCTTT	1.0	0.4023	0.7494	0.4887	0.3844	0.4473	0.2944	-0.7087	0.0855	0.0542	Mys45A
chr2R	9113658	9113678	+	CGGATAGCACTGAGCCACCT	1.0	0.6079	0.7257	0.6418	0.6042	0.5959	0.5486	0.3448	0.3528	0.1155	Mys45A
chr2R	9113685	9113705	+	AAACATGACGATGTCATCCA	1.0	0.6509	0.7636	0.4318	0.4349	0.6182	0.6606	0.5992	0.6464	0.2182	Mys45A
chr2R	9113704	9113724	+	AGGGATTTGTTTTCTTCGCT	1.0	0.4446	0.6864	0.3639	0.2292	0.3576	0.1661	-1.3929	-1.378	0.1366	Mys45A
chr2R	9114592	9114612	+	CTGCCGAATCCTCCGAGGAC	1.0	0.5505	0.6969	0.6052	0.5252	0.6119	0.4322	-0.1374	-0.2306	0.0659	Phax
chr2R	9114743	9114763	+	TTTCAAGAAGTACAACGTGT	0.5297	0.6266	0.6678	0.4004	0.2435	0.5594	0.512	0.2455	0.2835	0.4109	Phax
chr2R	9114812	9114832	+	CGACGTTACCCGAAGCGGTC	1.0	0.4963	0.762	0.519	0.3864	0.5222	0.2783	-0.512	-0.2667	0.0665	Phax
chr2R	9114938	9114958	+	CTCCCATCCAGCTCACAAGA	1.0	0.6043	0.6405	0.3494	0.3758	0.6326	0.4639	-0.1356	-0.0909	0.3118	Phax
chr2R	9114939	9114959	+	TCCCATCCAGCTCACAAGAG	0.7684	0.5974	0.7986	0.5167	0.5772	0.6452	0.65	0.8783	0.3365	0.2706	Phax
chr2R	9114967	9114987	+	CTTCTAGTCGGCCCATCACC	1.0	0.5379	0.7245	0.4439	0.341	0.494	0.3893	0.4561	0.5977	0.2123	Phax
chr2R	9115002	9115022	+	GGTTTGGTCAAGAGTAGAAC	1.0	0.5434	0.7018	0.4687	0.3266	0.662	0.5133	0.1699	0.4588	0.3282	Phax
chr2R	9115021	9115041	+	CGGGTCACCGGTCACGTCGT	1.0	0.5942	0.7919	0.654	0.5615	0.5477	0.5299	0.3601	0.2379	0.0276	Phax
chr2R	9115089	9115109	+	ATTCTGGACTTAAACGAAGT	1.0	0.665	0.7729	0.3825	0.3278	0.5188	0.4355	0.0607	0.2031	0.1647	Phax
chr2R	9115390	9115410	+	TACGGAGACGTACACCAGGC	0.9981	0.5399	0.729	0.5263	0.5942	0.5717	0.5711	0.6764	0.6419	0.0568	Phax
chr2R	9115391	9115411	+	ACGGAGACGTACACCAGGCG	0.8643	0.642	0.8222	0.7471	0.5747	0.6643	0.5011	0.8854	-0.0073	0.303	Phax
chr2R	9117423	9117443	+	ACCGTGCAGCCCAATCCCGT	0.963	0.5792	0.8155	0.418	0.5068	0.6359	0.5711	0.5747	0.6579	0.4063	Su(var)2-10
chr2R	9117432	9117452	+	CCCAATCCCGTGGGCCTCGT	1.0	0.4476	0.7541	0.6817	0.477	0.4241	0.3387	-0.3339	-0.2767	0.0661	Su(var)2-10
chr2R	9118102	9118122	+	TTGCAGCGAATGAAGACGAA	0.6723	0.6373	0.7714	0.7161	0.3607	0.6271	0.4256	0.4641	0.4715	0.746	Su(var)2-10
chr2R	9118270	9118290	+	GTTTCCCTTAACTGCCCGTT	1.0	0.4224	0.5266	0.7162	0.274	0.4021	0.371	-0.4494	-0.4234	0.0921	Su(var)2-10
chr2R	9118427	9118447	+	ATGACAACCTGGTCATAGAT	1.0	0.4894	0.6106	0.6167	0.3376	0.4715	0.3848	0.1029	0.7384	0.3674	Su(var)2-10
chr2R	9118503	9118523	+	AGCTACTTCCAGGAGGTGTT	1.0	0.3888	0.7003	0.3837	0.4733	0.4897	0.5198	-0.2823	0.2463	0.1071	Su(var)2-10
chr2R	9122379	9122399	+	CCTTTTTAGTCCTCCTGCCA	1.0	0.5013	0.7019	0.5158	0.2264	0.4837	0.2981	-0.6872	-0.8454	0.4028	GstE13
chr2R	9122700	9122720	+	TCCTGGTAGCCAAGTACGCC	1.0	0.5212	0.6342	0.4068	0.2956	0.5123	0.3727	-0.0017	-0.2527	0.1398	GstE13
chr2R	9122722	9122742	+	GAATGACCAACTCTATCCGC	1.0	0.6392	0.6345	0.4446	0.3645	0.682	0.6345	1.0351	0.9731	0.2886	GstE13
chr2R	9122828	9122848	+	CGGAACATTTACGGTGGCGA	1.0	0.5807	0.6785	0.4993	0.4577	0.6223	0.3114	-0.1272	-0.6618	0.255	GstE13
chr2R	9122915	9122935	+	CAGCAAGGAAGTTTCGTGGT	1.0	0.6156	0.7006	0.7308	0.6047	0.6505	0.5835	0.4287	0.5176	0.159	GstE13
chr2R	9125732	9125752	+	TCGAGCTAGACATGGCCAGC	1.0	0.5725	0.6927	0.5048	0.3869	0.4922	0.4505	0.4712	0.5652	0.1523	CG18659
chr2R	9125737	9125757	+	CTAGACATGGCCAGCGGGAC	1.0	0.4767	0.6723	0.6585	0.5974	0.5868	0.2693	-0.4584	-0.3878	0.02	CG18659
chr2R	9125933	9125953	+	CAGGACGATCCGAATGATTC	1.0	0.3915	0.8108	0.4109	0.2751	0.4029	0.2753	-0.503	-0.0405	0.0211	CG18659
chr2R	9125934	9125954	+	AGGACGATCCGAATGATTCG	1.0	0.7051	0.787	0.4093	0.4682	0.6776	0.6987	0.6983	0.123	0.3901	CG18659
chr2R	9127572	9127592	+	TCCATCATTTTGGCAAGAAA	0.7562	0.3927	0.7008	0.2881	0.2369	0.4617	0.0553	-1.1038	-1.3192	0.141	CG18659
chr2R	9127573	9127593	+	CCATCATTTTGGCAAGAAAG	1.0	0.6241	0.6532	0.3847	0.3084	0.6222	0.3293	-0.6206	-0.7689	0.2669	CG18659
chr2R	9127610	9127630	+	CCGAGATTCAATGAATTTTT	0.9098	0.1602	0.6536	0.5426	0.0869	0.142	-0.0026	-2.4509	-1.8443	0.0895	CG18659
chr2R	9127792	9127812	+	GATTGTGCACATCGTCGAAT	0.9449	0.5209	0.6594	0.405	0.0	0.3974	0.1964	-0.7561	-0.2835	0.3077	CG18659
chr2R	9127958	9127978	+	ACACCAATCAGATATGGCAT	1.0	0.6196	0.6796	0.442	0.4323	0.629	0.5582	0.634	0.5588	0.5747	CG18659
chr2R	9127997	9128017	+	TTGAACTCCCACGGCAGCAC	1.0	0.5164	0.721	0.6727	0.2605	0.5989	0.6002	0.63	0.6691	0.1744	CG18659
chr2R	9128024	9128044	+	AAGATGTGCTGCCAGACCAT	0.9239	0.5856	0.8013	0.6382	0.6147	0.6685	0.6211	0.5394	0.7992	0.4444	CG18659
chr2R	9128141	9128161	+	AACACGGCAATCATCTCCTT	0.7495	0.4595	0.7173	0.5234	0.4486	0.5299	0.4181	-0.4474	-0.0165	0.0981	CG18659
chr2R	9128251	9128271	+	CTCACATTTTCTGGCATGCT	0.7442	0.43	0.5599	0.4082	0.3647	0.4395	0.232	-1.1856	-1.306	0.0175	CG18659
chr2R	9128396	9128416	+	TAAGGCTGCCGCCACAATCC	1.0	0.5123	0.8203	0.4731	0.4119	0.5144	0.4811	0.5012	0.7857	0.0267	CG18659
chr2R	9128443	9128463	+	AGGAAGGTGCGAAACCCATT	1.0	0.5019	0.7871	0.5562	0.4331	0.4213	0.416	-0.4006	0.5446	0.2564	CG18659
chr2R	9128473	9128493	+	CGCCTCAGCTCGGCGAGCAC	1.0	0.4678	0.8391	0.55	0.4907	0.5457	0.5442	0.1258	0.1144	0.0591	CG18659
chr2R	9131157	9131177	+	ACGCACCTTGTTGTGTCGCA	1.0	0.6392	0.7148	0.7908	0.3332	0.4417	0.3548	-0.0115	-0.2172	0.4226	CG18659
chr2R	9131211	9131231	+	TCCTGGTCGCGGAATCCCTC	1.0	0.3849	0.801	0.3461	0.484	0.594	0.4096	-0.0213	0.1488	0.1599	CG18659
chr2R	9131212	9131232	+	CCTGGTCGCGGAATCCCTCG	1.0	0.6327	0.8616	0.6747	0.6814	0.6767	0.6322	0.8492	0.0638	0.6391	CG18659
chr2R	9133698	9133718	+	CTGCCGCGCCTCCATGTTTT	1.0	0.2045	0.774	0.5468	0.0882	0.1557	0.1119	-2.1103	-1.4069	0.0394	Hydr1
chr2R	9133845	9133865	+	CGATAATCGCATGTTCGGAC	0.6608	0.5533	0.6531	0.4394	0.158	0.5778	0.2476	0.0356	-0.0532	0.2011	Hydr1
chr2R	9134016	9134036	+	TACTCTCGCTGAAAGATGGC	1.0	0.4621	0.5975	0.1267	0.4459	0.6588	0.5714	0.0481	-0.1989	0.2676	Hydr1
chr2R	9134017	9134037	+	ACTCTCGCTGAAAGATGGCG	1.0	0.616	0.6461	0.5504	0.5217	0.6505	0.5672	0.8157	-0.1531	0.6674	Hydr1
chr2R	9134045	9134065	+	GCCCTGGACTGGATGGAGGA	0.8839	0.5442	0.7855	0.5792	0.6472	0.6785	0.6288	0.87	0.4097	0.2112	Hydr1
chr2R	9134084	9134104	+	CCATGCATACTCATCCTACC	1.0	0.5956	0.7019	0.4287	0.3489	0.5072	0.3864	0.0119	0.3713	0.4205	Hydr1
chr2R	9134291	9134311	+	TTGCCCGAAAAATGCAAGCT	1.0	0.5984	0.5741	0.5138	0.232	0.4419	0.3215	-0.3288	-0.2506	0.0582	Hydr1
chr2R	9134301	9134321	+	AATGCAAGCTGGGAGCCACT	0.7608	0.6228	0.7551	0.4905	0.4084	0.5025	0.5613	-0.0495	0.463	0.4625	Hydr1
chr2R	9134312	9134332	+	GGAGCCACTGGGATCTCAAT	0.9479	0.3947	0.7551	0.5822	0.5487	0.5652	0.4011	-0.4139	0.4075	0.377	Hydr1
chr2R	9134327	9134347	+	TCAATGGGCGGCTTGATTCT	0.8	0.367	0.8155	0.5569	0.2748	0.3574	0.1986	-0.6271	0.1029	0.115	Hydr1
chr2R	9134401	9134421	+	AAAGATAATATCTGTCCCTT	0.7488	0.5674	0.6643	0.4389	0.275	0.3877	0.3965	-0.4046	0.1619	0.0444	Hydr1
chr2R	9134414	9134434	+	GTCCCTTGGGACGTCCACAA	1.0	0.6871	0.7221	0.7883	0.6281	0.6718	0.6866	0.5588	0.4763	0.4497	Hydr1
chr2R	9134456	9134476	+	CCAGTGATCAACAGCCTGCT	1.0	0.5506	0.6674	0.5435	0.4633	0.5656	0.512	0.1233	0.1192	0.2054	Hydr1
chr2R	9136937	9136957	+	TCCGCCCAACTGACCAGCTT	0.6829	0.4579	0.7551	0.4755	0.5318	0.5894	0.4869	-0.0562	-0.0917	0.08	alc
chr2R	9137042	9137062	+	TGGCTGCGCACCATGGCCAT	1.0	0.4863	0.8155	0.9013	0.5931	0.5545	0.5477	0.133	0.1871	0.1468	alc
chr2R	9137111	9137131	+	CCGTCCCACCGCAGAACTGT	1.0	0.5764	0.5363	0.5635	0.3824	0.5926	0.6104	0.4051	0.3468	0.1526	alc
chr2R	9137230	9137250	+	GTCCATGCTGGAGTGGTCTC	1.0	0.4954	0.7777	0.535	0.5515	0.5339	0.5869	-0.1847	0.0922	0.0249	alc
chr2R	9137304	9137324	+	TTCCAGTTCCCGTGTAGTAC	1.0	0.4792	0.7776	0.3461	0.2755	0.4859	0.4186	-0.2226	0.0505	0.1165	alc
chr2R	9137501	9137521	+	ATCGAATCGCGGAAATGTGC	1.0	0.5182	0.7292	0.3508	0.181	0.6153	0.5804	0.5157	0.5444	0.2502	alc
chr2R	9140148	9140168	+	CTCCTCAGTCGCCGGCCGCT	0.8098	0.3562	0.6864	0.4261	0.3858	0.382	0.1907	-0.7141	-0.7911	0.0792	CG8788
chr2R	9140149	9140169	+	TCCTCAGTCGCCGGCCGCTG	1.0	0.5164	0.6876	0.6537	0.617	0.6662	0.582	0.6317	-0.1922	0.0767	CG8788
chr2R	9141713	9141733	+	ATGGACGCCATCACAATCCT	1.0	0.5478	0.7103	0.5306	0.4197	0.613	0.5756	0.0399	0.3426	0.1609	CG44286
chr2R	9142921	9142941	+	AATGGCATCGGAAATCTCGC	1.0	0.5856	0.7777	0.1797	0.2672	0.6109	0.5284	0.2836	0.323	0.6866	shrb
chr2R	9143048	9143068	+	CATGACTCACATATTCTGAT	1.0	0.5538	0.7006	0.2679	0.1368	0.3974	0.3719	-0.1947	0.1714	0.3728	shrb
chr2R	9143060	9143080	+	ATTCTGATGGGCTCTCTTGA	0.9084	0.4845	0.8155	0.4356	0.3514	0.4975	0.4665	0.0839	0.5141	0.414	shrb
chr2R	9143150	9143170	+	CTGCATTTCGATTGTGGACA	1.0	0.5008	0.6785	0.3959	0.3994	0.5513	0.2956	-0.8009	-0.9961	0.3298	shrb
chr2R	9143210	9143230	+	CTTTTTCTTGAGTGCTTGCA	0.9519	0.4478	0.6153	0.5118	0.0	0.3	0.0881	-1.6021	-1.6904	0.1998	shrb
chr2R	9143626	9143646	+	GTTTTTAGACGCATTCTTGC	1.0	0.3204	0.7019	0.1604	0.0	0.2866	0.0999	-1.3623	-1.112	0.3257	shrb
chr2R	9143729	9143749	+	TGTATCGCCTCGCCGGTGGT	1.0	0.4216	0.7903	0.454	0.5309	0.6773	0.5233	0.0837	-0.1697	0.0673	shrb
chr2R	9143730	9143750	+	GTATCGCCTCGCCGGTGGTG	0.7337	0.4837	0.6765	0.5031	0.5632	0.6425	0.4454	0.2856	-0.3287	0.1236	shrb
chr2R	9143731	9143751	+	TATCGCCTCGCCGGTGGTGG	0.6509	0.4334	0.8332	0.6746	0.5308	0.5278	0.3369	0.0699	-0.708	0.1811	shrb
chr2R	9144412	9144432	+	TTCAAGTACGTTCGAGCATT	0.7794	0.3442	0.6346	0.4828	0.204	0.3489	0.1651	-1.39	-0.8464	0.0171	Prp38
chr2R	9145921	9145941	+	ACGCAATGTGAACCGCTGCT	1.0	0.629	0.7148	0.6683	0.4347	0.5444	0.6752	0.4362	0.3476	0.4381	CG30344
chr2R	9146720	9146740	+	GCCTTCGCGAGTCTGTTCCT	1.0	0.4335	0.7303	0.4015	0.4432	0.47	0.3997	-0.0927	0.1274	0.3048	CG30344
chr2R	9146774	9146794	+	ATCCTGCTGACAACTTTTAC	1.0	0.2945	0.8013	0.4011	0.153	0.2965	0.0933	-1.807	-0.9929	0.1568	CG30344
chr2R	9147136	9147156	+	CTCTGTGCTGGCATAATGGT	1.0	0.5135	0.5999	0.5831	0.619	0.6922	0.623	0.0226	-0.0834	0.3626	CG30344
chr2R	9147476	9147496	+	ACGATAGCCATTTTCGACAT	1.0	0.5815	0.7352	0.6594	0.2439	0.3735	0.33	-1.102	-0.8548	0.2984	CG30344
chr2R	9149674	9149694	+	CCCATTTTGCAGAAGATTGA	1.0	0.4398	0.7682	0.0881	0.1825	0.4399	0.2118	-1.2373	-1.0486	0.1005	CG30345
chr2R	9149675	9149695	+	CCATTTTGCAGAAGATTGAG	0.4577	0.6364	0.5703	0.4478	0.3435	0.5938	0.56	-0.6085	-0.5769	0.5098	CG30345
chr2R	9149761	9149781	+	GCCATAGTAAGCCTCTTCCT	1.0	0.5407	0.7494	0.3388	0.5103	0.558	0.5483	-0.341	0.1559	0.3872	CG30345
chr2R	9150057	9150077	+	TGTGGCCACCGAGAATAAGC	1.0	0.615	0.7245	0.3551	0.3236	0.5888	0.5471	0.3426	0.6306	0.3092	CG30345
chr2R	9150198	9150218	+	ATGGAAGCTGCCCTTGGCCT	1.0	0.3566	0.7919	0.624	0.4426	0.4294	0.5666	-0.2072	-0.3412	0.1126	CG30345
chr2R	9150273	9150293	+	TCAATACTCTTTATCTTGGT	0.9621	0.4698	0.6722	0.4191	0.3596	0.5284	0.2385	-0.927	-0.744	0.2757	CG30345
chr2R	9150352	9150372	+	AGTCCGAAGATTTGGAAACT	1.0	0.4974	0.6464	0.2814	0.3679	0.4932	0.3731	-0.774	-0.5385	0.0268	CG30345
chr2R	9150353	9150373	+	GTCCGAAGATTTGGAAACTG	0.6935	0.6685	0.6807	0.6795	0.5581	0.6847	0.6114	0.4606	-0.2557	0.2058	CG30345
chr2R	9150549	9150569	+	ACACTGTGCGTTTTTGCCAT	0.8105	0.5445	0.7871	0.6129	0.0	0.1904	0.1472	-1.2977	-1.3828	0.4208	CG30345
chr2R	9159756	9159776	+	ATCGCAGGCGTTGCCGGTGT	0.9756	0.4367	0.7363	0.9771	0.6918	0.6445	0.5705	0.3101	0.1999	0.0664	CG8008
chr2R	9159811	9159831	+	CATCGTTCATGAAGTTCGGC	1.0	0.5722	0.6439	0.4405	0.0998	0.4873	0.2099	-0.2169	-0.1963	0.5203	CG8008
chr2R	9160181	9160201	+	GACGCAATTGCCACCGAGCA	0.649	0.5454	0.6591	0.6681	0.5137	0.5765	0.4327	-0.1225	-0.6833	0.0708	CG8008
chr2R	9160187	9160207	+	ATTGCCACCGAGCAGGGAGT	0.8264	0.5229	0.7693	0.4296	0.0585	0.5221	0.5759	0.431	0.5328	0.1439	CG8008
chr2R	9160188	9160208	+	TTGCCACCGAGCAGGGAGTG	0.8969	0.5779	0.6863	0.9101	0.4256	0.4379	0.4912	0.0766	-0.347	0.0474	CG8008
chr2R	9160215	9160235	+	GCAGCCATGATGTACCACCA	0.7612	0.7918	0.7268	0.5347	0.6365	0.7313	0.7593	1.3213	1.2404	0.8823	CG8008
chr2R	9160622	9160642	+	TATCATGGAAACAATGAGCA	0.828	0.61	0.7006	0.2066	0.392	0.6528	0.4631	0.228	-0.0127	0.3879	CG8008
chr2R	9160623	9160643	+	ATCATGGAAACAATGAGCAG	0.7106	0.6875	0.8284	0.5045	0.4722	0.6717	0.5938	0.9789	0.5937	0.5573	CG8008
chr2R	9160697	9160717	+	TGGAACAATGCTCTCCAGGA	1.0	0.6439	0.7006	0.6189	0.6227	0.6757	0.6043	0.8655	0.7216	0.2502	CG8008
chr2R	9160703	9160723	+	AATGCTCTCCAGGAGGGTGC	1.0	0.5406	0.7551	0.4636	0.2338	0.4492	0.5057	0.2069	0.2092	0.1204	CG8008
chr2R	9163839	9163859	+	GATAGTGTCCTATTTCTGGC	1.0	0.5649	0.7006	0.392	0.3438	0.6555	0.4106	0.2034	0.1648	0.4829	CG8046
chr2R	9164008	9164028	+	GTTCATAGGCAATCATCCTA	1.0	0.5493	0.6819	0.5385	0.469	0.6061	0.4747	0.3708	0.6837	0.3412	CG8046
chr2R	9164178	9164198	+	ATGGATAGCACATACCACCA	1.0	0.7547	0.7494	0.5196	0.6352	0.7095	0.7375	1.3193	1.273	0.6338	CG8046
chr2R	9164195	9164215	+	CCAGGGACTGACCAGACCTT	0.8859	0.5193	0.8155	0.8404	0.6401	0.6254	0.6432	0.1172	0.5252	0.5192	CG8046
chr2R	9164329	9164349	+	TAGAAAAGAGCACATGAGAA	0.7303	0.5613	0.7006	0.3571	0.4071	0.6718	0.4235	-0.0126	-0.145	0.233	CG8046
chr2R	9164330	9164350	+	AGAAAAGAGCACATGAGAAG	0.4777	0.5779	0.819	0.4052	0.3283	0.6774	0.5369	0.7685	0.3608	0.4464	CG8046
chr2R	9164384	9164404	+	GCAAAGAGCCCACAAAAAGC	0.873	0.5706	0.7197	0.289	0.0	0.503	0.4686	0.3182	0.3439	0.7353	CG8046
chr2R	9164761	9164781	+	TAGATACATGCCCAGTGATT	1.0	0.3141	0.7636	0.5189	0.2355	0.3962	0.3677	-0.2757	0.4886	0.0086	CG8046
chr2R	9164762	9164782	+	AGATACATGCCCAGTGATTG	0.7181	0.6314	0.7291	0.3139	0.3784	0.6332	0.5328	0.4687	0.2584	0.1432	CG8046
chr2R	9165853	9165873	+	GAAGAAACTCCACGAGCTAT	0.9437	0.4949	0.6252	0.4231	0.2407	0.5149	0.3182	-0.4109	0.1274	0.1343	Rad51D
chr2R	9165877	9165897	+	CATAAACATACAATCTGTTC	0.9677	0.4179	0.721	0.3817	0.0	0.346	0.1653	-0.7858	-0.1168	0.0242	Rad51D
chr2R	9166077	9166097	+	CTTTAAGCCAGGCAGAGTCT	0.9623	0.5446	0.7633	0.4167	0.0	0.4473	0.4111	-0.075	0.4359	0.1353	Rad51D
chr2R	9166221	9166241	+	GAGAATACAGGACATGCTTC	1.0	0.4606	0.7494	0.3496	0.3704	0.5665	0.4046	-0.3304	0.1699	0.0673	Rad51D
chr2R	9166227	9166247	+	ACAGGACATGCTTCGGGCCA	1.0	0.5138	0.7777	0.528	0.4921	0.5057	0.4713	-0.0738	-0.2305	0.2278	Rad51D
chr2R	9166254	9166274	+	GGATGAAGAAGCCAGTGAAA	1.0	0.5411	0.7161	0.3038	0.3009	0.6352	0.4326	0.2264	0.4459	0.5331	Rad51D
chr2R	9166272	9166292	+	AAGGGCCATGAAAGGAATCC	0.957	0.5028	0.7069	0.6462	0.5702	0.6372	0.5205	0.4438	0.6536	0.0637	Rad51D
chr2R	9167196	9167216	+	TGCAGCTCGGCCTCCAGGAA	1.0	0.4951	0.7573	0.6307	0.6509	0.6264	0.1827	-0.0001	0.0463	0.095	CG42382
chr2R	9167231	9167251	+	ATCTCCCTTTCCAGCTCCTT	0.813	0.3239	0.5896	0.527	0.3586	0.3246	0.2485	-0.802	-0.5552	0.0253	CG42382
chr2R	9167253	9167273	+	GAAAAAGCTTGGCTAGCACT	1.0	0.5822	0.715	0.4868	0.3376	0.6673	0.6333	0.4665	0.5193	0.2286	CG42382
chr2R	9167262	9167282	+	TGGCTAGCACTGGGCAACTT	1.0	0.4227	0.7541	0.6772	0.5472	0.4928	0.4623	-0.2381	-0.079	0.0838	CG42382
chr2R	9171113	9171133	+	TTCGAAGATGAAAAGCAGTA	1.0	0.5578	0.6864	0.3639	0.3062	0.4965	0.4028	-0.3885	-0.331	0.4045	Rme-8
chr2R	9171374	9171394	+	GCCCAGGATAGACACGCAAC	1.0	0.5425	0.7871	0.5736	0.4528	0.6327	0.6464	0.5131	0.6851	0.1175	Rme-8
chr2R	9171488	9171508	+	AGAGGCAGCTGTTAGTAGTT	1.0	0.3543	0.729	0.46	0.525	0.4957	0.4208	-0.295	0.6257	0.2098	Rme-8
chr2R	9171550	9171570	+	GAATGGTCTTAATGAGTTGC	1.0	0.4212	0.573	0.4209	0.2553	0.5802	0.4289	0.1911	0.292	0.0375	Rme-8
chr2R	9171570	9171590	+	GGGTAGCCTGCGTACTTGTA	1.0	0.4899	0.7381	0.7846	0.5583	0.618	0.4846	0.52	0.9128	0.3128	Rme-8
chr2R	9171701	9171721	+	AGTATCAGCACAATATTATT	1.0	0.3048	0.6678	0.292	0.1849	0.3452	0.0755	-0.5947	0.6509	0.2211	Rme-8
chr2R	9171857	9171877	+	CGACCATTCGGATTTTTATC	0.578	0.3932	0.6937	0.3391	0.1186	0.2012	0.0553	-1.7952	-1.264	0.3589	Rme-8
chr2R	9172034	9172054	+	GTGTGCTTTAGAAGCTGTAC	0.9186	0.5919	0.631	0.4607	0.3279	0.5922	0.3515	-0.4107	0.129	0.0689	Rme-8
chr2R	9172046	9172066	+	AGCTGTACGGGATCAGAAAT	0.9336	0.4342	0.6487	0.5075	0.4552	0.5013	0.2135	-0.7443	-0.0529	0.181	Rme-8
chr2R	9172055	9172075	+	GGATCAGAAATGGGCCAGTT	1.0	0.4159	0.5596	0.5621	0.5397	0.4052	0.3654	-0.7629	-0.4652	0.0584	Rme-8
chr2R	9172056	9172076	+	GATCAGAAATGGGCCAGTTG	1.0	0.5793	0.904	0.4832	0.578	0.6767	0.528	0.3954	0.0102	0.2036	Rme-8
chr2R	9172066	9172086	+	GGGCCAGTTGGGGAACTTTT	1.0	0.2645	0.6735	0.6388	0.4306	0.2841	0.1176	-1.6766	-0.8964	0.0959	Rme-8
chr2R	9172155	9172175	+	TCACTGGAATGGCTAAGTAC	1.0	0.6143	0.7527	0.5408	0.4829	0.6535	0.6861	1.0261	1.505	0.3685	Rme-8
chr2R	9172263	9172283	+	CTGAGCTCCATATCACCTCA	0.9211	0.5764	0.6819	0.53	0.4988	0.6306	0.4046	0.0304	0.0739	0.4653	Rme-8
chr2R	9172264	9172284	+	TGAGCTCCATATCACCTCAG	1.0	0.6689	0.7634	0.8562	0.6461	0.7089	0.6892	1.2314	0.8442	0.5672	Rme-8
chr2R	9172340	9172360	+	AGGAAACATACCATAGCCTC	0.866	0.4796	0.6536	0.5884	0.512	0.6869	0.5342	0.3918	0.5189	0.0679	Rme-8
chr2R	9172341	9172361	+	GGAAACATACCATAGCCTCG	1.0	0.747	0.8049	0.2016	0.4177	0.7194	0.6857	1.1816	0.422	0.9094	Rme-8
chr2R	9172384	9172404	+	GCGGTGCATGATGCCAGACT	1.0	0.5777	0.8013	0.8189	0.5599	0.6304	0.5661	0.545	0.7477	0.0663	Rme-8
chr2R	9172637	9172657	+	GCTACGCGCTCCAGCAATCC	1.0	0.5076	0.6889	0.4083	0.3491	0.5885	0.3958	0.1482	0.4465	0.0215	Rme-8
chr2R	9172645	9172665	+	CTCCAGCAATCCGGGATCGT	1.0	0.5741	0.7446	0.4683	0.5822	0.6012	0.5514	0.0222	0.0466	0.0806	Rme-8
chr2R	9172741	9172761	+	AAGAACTGCCACGCCATTTT	0.991	0.2672	0.7919	0.4478	0.1407	0.307	0.0834	-1.6286	-0.5747	0.0468	Rme-8
chr2R	9172857	9172877	+	TTAGACACCATTTTAGCTGT	1.0	0.5515	0.6678	0.3759	0.1427	0.4736	0.3273	-1.3519	-1.3877	0.2718	Rme-8
chr2R	9173042	9173062	+	TCTTCGTATGTACCCATATT	1.0	0.3338	0.6698	0.4436	0.2396	0.3243	0.1177	-0.9609	0.1733	0.0765	Rme-8
chr2R	9173101	9173121	+	CGCCCGTCCCTTGTGTAAAT	1.0	0.2277	0.7456	0.4247	0.1836	0.2383	0.1218	-1.4753	-0.8383	0.193	Rme-8
chr2R	9173146	9173166	+	GCATTGCACGTGATCGATAA	0.9766	0.5616	0.7727	0.5068	0.2086	0.5129	0.2847	-0.62	-0.2871	0.387	Rme-8
chr2R	9173374	9173394	+	AACCTTAGCCAAAGCCTGGA	0.7914	0.5751	0.6439	0.5324	0.3793	0.6016	0.4953	0.3558	0.2915	0.235	Rme-8
chr2R	9173716	9173736	+	ACACATACGCAGTTCTTCGC	1.0	0.5751	0.7966	0.3285	0.0456	0.4512	0.406	0.0897	0.4274	0.2812	Rme-8
chr2R	9173800	9173820	+	TTGTGATTCCATATTAAATT	1.0	0.3103	0.6877	0.2723	0.0461	0.282	0.0232	-1.6626	-1.118	0.1063	Rme-8
chr2R	9173839	9173859	+	GCAAAGCTGTAAAAGAAGAA	0.4483	0.5686	0.71	0.3882	0.2762	0.6245	0.4153	0.8054	0.647	0.8933	Rme-8
chr2R	9173900	9173920	+	GTCGATTTCTCAGCACAACA	1.0	0.6782	0.6819	0.2992	0.3726	0.6489	0.6154	0.446	0.3438	0.6529	Rme-8
chr2R	9174118	9174138	+	AAAAAGGTTAACAGGCCAGC	0.4282	0.5416	0.7021	0.4513	0.0	0.3532	0.3428	-0.0533	0.068	0.2184	Rme-8
chr2R	9174272	9174292	+	TGACGTTGCGTGGTCTGTGT	1.0	0.59	0.8249	0.5288	0.5738	0.6302	0.4673	0.2256	0.2822	0.1608	Rme-8
chr2R	9174284	9174304	+	GTCTGTGTGGGATCATTGGA	0.8393	0.5537	0.5999	0.63	0.6298	0.696	0.6138	0.542	0.4989	0.3829	Rme-8
chr2R	9174428	9174448	+	CCCTTCACGATCGCCAGCGA	1.0	0.591	0.7303	0.5482	0.5236	0.6472	0.6012	0.4928	0.2694	0.3717	Rme-8
chr2R	9174652	9174672	+	GAATGGTTACATTACCACAT	1.0	0.6299	0.7113	0.5228	0.4636	0.6262	0.6387	0.6059	1.0466	0.5703	Rme-8
chr2R	9175004	9175024	+	CAGCTCCAAGTTGCTCAGCT	0.9426	0.5102	0.729	0.5634	0.564	0.5136	0.4255	-0.2613	-0.1209	0.1432	Rme-8
chr2R	9175012	9175032	+	AGTTGCTCAGCTGGGCCGTA	1.0	0.5448	0.6248	0.6907	0.5121	0.5419	0.4668	-0.2607	0.1009	0.4954	Rme-8
chr2R	9175046	9175066	+	CTTTTGAGCCAACGCTTGCA	0.9565	0.4585	0.6342	0.4904	0.0	0.3146	0.3472	-0.5621	-0.5733	0.4928	Rme-8
chr2R	9175224	9175244	+	AAGATCTCATACCGCTTAGA	1.0	0.4458	0.6927	0.4621	0.2635	0.4735	0.3916	-0.2278	0.4102	0.1828	Rme-8
chr2R	9175225	9175245	+	AGATCTCATACCGCTTAGAG	0.7687	0.5703	0.6813	0.3796	0.5148	0.6595	0.6401	0.8806	0.7728	0.4768	Rme-8
chr2R	9175508	9175528	+	CACATCAGTGAGCGGACGCA	1.0	0.6001	0.6911	0.5039	0.5501	0.6007	0.5022	0.419	0.1477	0.6033	Rme-8
chr2R	9175595	9175615	+	CTTCACCGGATCCGGATGGC	0.6667	0.4475	0.6864	0.3688	0.4376	0.4856	0.4339	-0.5049	-0.4888	0.0247	Rme-8
chr2R	9175596	9175616	+	TTCACCGGATCCGGATGGCG	0.9032	0.6357	0.6047	0.6668	0.5937	0.6197	0.6003	0.7419	-0.2944	0.2325	Rme-8
chr2R	9176125	9176145	+	GCCAGCACGTCGTTGGTGGT	1.0	0.5184	0.762	0.5654	0.6118	0.6071	0.5559	0.2849	-0.0733	0.1693	Rme-8
chr2R	9176149	9176169	+	TCGAGCTGGTCCAGAGAACA	1.0	0.637	0.6394	0.7402	0.6086	0.652	0.6932	0.5584	0.3937	0.1287	Rme-8
chr2R	9176170	9176190	+	GGCGTGACCTCCAGTACTGT	1.0	0.6076	0.7446	0.3562	0.559	0.7073	0.6032	0.4437	0.3966	0.14	Rme-8
chr2R	9180031	9180051	+	GCGGCTTCGTAGGCACTCAA	1.0	0.6315	0.6735	0.6452	0.5376	0.6363	0.5159	0.4192	0.4558	0.4864	Rab32
chr2R	9180070	9180090	+	CCCACTTCAAAGCGGACAAC	1.0	0.4235	0.6559	0.4	0.336	0.4885	0.319	-0.5914	-0.2143	0.1003	Rab32
chr2R	9180074	9180094	+	CTTCAAAGCGGACAACGGGC	1.0	0.4574	0.6473	0.3784	0.3227	0.6222	0.3329	-0.3749	-0.6745	0.2253	Rab32
chr2R	9180075	9180095	+	TTCAAAGCGGACAACGGGCG	0.4256	0.4868	0.7844	0.4145	0.5177	0.5883	0.2418	-0.4051	-0.9748	0.2159	Rab32
chr2R	9180076	9180096	+	TCAAAGCGGACAACGGGCGG	0.8547	0.5265	0.8709	0.6184	0.3676	0.5387	0.4109	-0.0632	-0.4604	0.1816	Rab32
chr2R	9180093	9180113	+	CGGGGGATTAGCAATAGTCT	0.6569	0.5685	0.7871	0.4353	0.5078	0.5844	0.5116	-0.0284	0.2478	0.0317	Rab32
chr2R	9180134	9180154	+	CTCCGTCCTCAGCCGCCGGA	0.7634	0.5085	0.7903	0.4641	0.4702	0.6156	0.3479	-0.0913	-0.2866	0.401	Rab32
chr2R	9180135	9180155	+	TCCGTCCTCAGCCGCCGGAG	1.0	0.5453	0.7561	0.8002	0.6094	0.6216	0.5867	0.7178	0.1148	0.1068	Rab32
chr2R	9180146	9180166	+	CCGCCGGAGGGGATGTGGAT	0.8549	0.4207	0.7441	0.7573	0.5697	0.534	0.2702	-0.3948	-0.1524	0.0604	Rab32
chr2R	9180153	9180173	+	AGGGGATGTGGATGGGTCCA	0.537	0.5299	0.7069	0.7978	0.7399	0.5704	0.4901	0.2145	0.2562	0.0919	Rab32
chr2R	9180174	9180194	+	GGATTGCTGCCCTGATGGCT	0.7422	0.3372	0.5667	0.4504	0.4254	0.6241	0.5059	-0.2827	-0.5338	0.0272	Rab32
chr2R	9180175	9180195	+	GATTGCTGCCCTGATGGCTG	0.8555	0.4656	0.8141	0.4748	0.5353	0.6902	0.6178	0.7654	-0.1422	0.4328	Rab32
chr2R	9180282	9180302	+	GCTGGATGCGCTCGAGGATT	0.6353	0.2772	0.6536	0.6317	0.181	0.3626	0.3133	-0.3423	-0.094	0.0742	Rab32
chr2R	9180352	9180372	+	TTTGCTGGCGCCCGTTCTCT	0.85	0.3492	0.6937	0.4908	0.0819	0.309	0.1686	-0.4547	-0.2873	0.0155	Rab32
chr2R	9180410	9180430	+	GCGGCGACGGCGACGCCGAT	0.3468	0.4527	0.7583	0.709	0.4595	0.4397	0.2716	-0.8741	-0.8831	0.1077	Rab32
chr2R	9180424	9180444	+	GCCGATGGGGACTCTCTCTC	1.0	0.3429	0.7919	0.4763	0.5448	0.5138	0.3207	-0.4136	-0.011	0.0116	Rab32
chr2R	9180425	9180445	+	CCGATGGGGACTCTCTCTCG	1.0	0.6363	0.8709	0.6059	0.7053	0.6783	0.6415	0.5745	0.0203	0.0461	Rab32
chr2R	9180432	9180452	+	GGACTCTCTCTCGGGGCTCT	1.0	0.3003	0.721	0.3152	0.3947	0.4086	0.351	-0.4354	-0.391	0.0068	Rab32
chr2R	9180433	9180453	+	GACTCTCTCTCGGGGCTCTG	1.0	0.4265	0.7064	0.4912	0.5668	0.6233	0.5534	0.2385	-0.3894	0.1627	Rab32
chr2R	9180468	9180488	+	CACCAGCAGCTTGGTGGTGC	1.0	0.4124	0.7446	0.5505	0.4608	0.5146	0.4631	-0.3411	-0.5425	0.026	Rab32
chr2R	9180544	9180564	+	GGTTTCCTTTCTTCTGCGGC	0.9884	0.4364	0.6531	0.3721	0.0	0.3835	0.091	-0.6596	-1.3418	0.2002	Rab32
chr2R	9180571	9180591	+	AGATAATCCGTGTCGCTCTT	1.0	0.3957	0.7491	0.4328	0.0611	0.3341	0.1844	-1.0582	-0.4665	0.1006	Rab32
chr2R	9180598	9180618	+	CTCTTGCCGCTCTTCTTGGC	0.7699	0.3822	0.705	0.3526	0.2124	0.3844	0.1982	-0.5597	-0.6935	0.0889	Rab32
chr2R	9180670	9180690	+	CCGGCGGAGGTGGGCGAACC	0.8302	0.3912	0.7362	0.9298	0.5279	0.3853	0.3124	-0.0484	-0.0092	0.0072	Rab32
chr2R	9180684	9180704	+	CGAACCGGGTGGCGATGGCA	0.9524	0.501	0.5822	0.6465	0.5951	0.6148	0.4504	-0.193	-0.3642	0.0477	Rab32
chr2R	9180685	9180705	+	GAACCGGGTGGCGATGGCAG	0.5404	0.4351	0.8437	0.8598	0.646	0.6611	0.5117	0.6142	0.1965	0.3194	Rab32
chr2R	9180739	9180759	+	TCGCTGGTCGCCAAGCTGTG	1.0	0.6783	0.8363	0.6525	0.5753	0.6209	0.6029	0.8635	0.365	0.3626	Rab32
chr2R	9180875	9180895	+	CCACGTCTTCGAGCTCGCCT	1.0	0.4118	0.7919	0.3501	0.2308	0.5007	0.3506	-0.6408	-0.7487	0.1672	Rab32
chr2R	9180876	9180896	+	CACGTCTTCGAGCTCGCCTG	0.7353	0.5958	0.8804	0.6671	0.6097	0.6759	0.5352	1.0434	0.3355	0.2556	Rab32
chr2R	9180990	9181010	+	TCGCAGAGCCGCAGTGAATC	1.0	0.4231	0.7588	0.5235	0.1302	0.3211	0.244	-0.4537	0.1727	0.0472	Rab32
chr2R	9181132	9181152	+	CCCCGCTGCTCGTCCACGTT	0.9876	0.3254	0.7903	0.6179	0.5333	0.4718	0.2674	-0.7307	-0.619	0.0611	Rab32
chr2R	9185256	9185276	+	TGGTTACGGTTGACTCCCGC	1.0	0.6091	0.7491	0.6042	0.5807	0.6819	0.5416	0.4217	0.1051	0.1664	Rab32
chr2R	9185313	9185333	+	CCGAGATCCAACTCCGGCTT	0.9574	0.3939	0.7636	0.6856	0.4813	0.4872	0.4854	-0.1564	-0.1966	0.0771	Rab32
chr2R	9185354	9185374	+	AGCACTTCGCAGCGAGAACT	1.0	0.5295	0.6026	0.478	0.3475	0.5557	0.4363	0.0016	0.1214	0.0934	Rab32
chr2R	9185395	9185415	+	GCAGCTGGGTCTCCGCGGAC	0.9498	0.5076	0.6875	0.6541	0.6031	0.6342	0.4075	-0.041	-0.0771	0.0258	Rab32
chr2R	9185424	9185444	+	ATCTGGCGGCGCACGAAGAT	1.0	0.442	0.7476	0.5221	0.4139	0.5381	0.3514	-0.4715	0.027	0.0436	Rab32
chr2R	9185444	9185464	+	GGGCGACTCCTTGGCGCTGA	0.9725	0.4213	0.721	0.7742	0.5953	0.6222	0.4294	0.1909	-0.1195	0.094	Rab32
chr2R	9185475	9185495	+	GAACCGGAGCCTGAGCTCAC	1.0	0.5774	0.7598	0.5937	0.4977	0.5837	0.5506	0.2788	0.7438	0.1366	Rab32
chr2R	9185496	9185516	+	GGTCGGTGTCTGTGCTCCAC	1.0	0.5027	0.7776	0.6943	0.5289	0.618	0.5812	0.5521	0.5674	0.1241	Rab32
chr2R	9185513	9185533	+	CACGGGCAGGTGACCGGACT	1.0	0.3869	0.8627	0.7976	0.5855	0.5354	0.3309	-0.5518	-0.4589	0.0157	Rab32
chr2R	9185604	9185624	+	TGATCGGCCGACTTGGATTT	1.0	0.3817	0.6982	0.5174	0.3286	0.3857	0.4901	-0.7139	-0.1736	0.2173	Rab32
chr2R	9188249	9188269	+	AGTACTCGGTGGTGGCCTGT	1.0	0.599	0.6842	0.5367	0.7316	0.6634	0.5611	0.608	0.7671	0.0754	CG8026
chr2R	9188648	9188668	+	CTCACCAGCTTCGTGTCGAT	0.978	0.5393	0.6591	0.5202	0.3136	0.3564	0.3107	-0.4087	-0.2202	0.3662	CG8026
chr2R	9188716	9188736	+	CATGAACTGGATGGCTCCGT	0.9632	0.6132	0.7069	0.7329	0.568	0.6147	0.5571	0.3656	0.4118	0.1762	CG8026
chr2R	9188735	9188755	+	TGGGAGACGCCCAACATGCC	1.0	0.5593	0.7667	0.4857	0.4355	0.4641	0.3995	-0.1013	-0.2811	0.1068	CG8026
chr2R	9188870	9188890	+	CGCGTCTTCACCACCCAGAT	0.8525	0.4687	0.729	0.4074	0.5199	0.3205	0.1772	-0.2485	0.0623	0.1031	CG8026
chr2R	9188871	9188891	+	GCGTCTTCACCACCCAGATG	1.0	0.6751	0.7301	0.581	0.5948	0.673	0.533	1.2274	0.9866	0.2294	CG8026
chr2R	9188887	9188907	+	GATGGGGTTGGTCAGCAGCA	0.7179	0.6252	0.7667	0.7454	0.6615	0.6643	0.6908	1.2114	0.956	0.675	CG8026
chr2R	9188930	9188950	+	GCTGCAAGCATGTTCATTGT	0.7887	0.4719	0.7268	0.4285	0.2959	0.4647	0.4494	-0.2758	0.1426	0.1907	CG8026
chr2R	9188931	9188951	+	CTGCAAGCATGTTCATTGTG	1.0	0.583	0.7028	0.5469	0.5172	0.66	0.555	-0.1687	-0.4218	0.1377	CG8026
chr2R	9189090	9189110	+	GAGCCCGATCCCCAGACATT	1.0	0.4165	0.7363	0.5501	0.4481	0.478	0.3756	-0.2646	0.6355	0.0468	CG8026
chr2R	9189091	9189111	+	AGCCCGATCCCCAGACATTG	1.0	0.5836	0.677	0.3749	0.4675	0.6126	0.5949	0.2792	0.2289	0.1301	CG8026
chr2R	9189092	9189112	+	GCCCGATCCCCAGACATTGG	1.0	0.6754	0.8616	0.4998	0.5971	0.6896	0.7027	0.8178	0.4172	0.3089	CG8026
chr2R	9191282	9191302	+	TCGAATCTTGATCAAATCCA	1.0	0.5843	0.6536	0.5419	0.3958	0.6468	0.4909	-0.2442	-0.4921	0.3152	CG8026
chr2R	9191283	9191303	+	CGAATCTTGATCAAATCCAG	0.8555	0.661	0.7233	0.3917	0.4243	0.6646	0.4036	0.249	-0.1021	0.6316	CG8026
chr2R	9191373	9191393	+	GCGAATACGTTGAATTTCTT	0.787	0.3722	0.7682	0.2861	0.2051	0.3331	0.0737	-1.3551	-1.0547	0.2334	CG8026
chr2R	9195473	9195493	+	ACCATCGCCGCCCGAGGAGC	0.8863	0.4631	0.6678	0.3918	0.3413	0.54	0.4328	0.2435	0.0065	0.021	unpg
chr2R	9195543	9195563	+	ATGGTAGCCAGTTCGGCCCT	1.0	0.5071	0.7777	0.6399	0.4917	0.4202	0.5835	-0.3162	-0.2137	0.0291	unpg
chr2R	9196041	9196061	+	ATGGAACCGGCCCTGGATGT	1.0	0.506	0.8061	0.7337	0.4941	0.6031	0.6464	0.6201	0.7336	0.0274	unpg
chr2R	9196150	9196170	+	ACAAGAGCCGCAATGGAGGT	1.0	0.6154	0.729	0.586	0.4918	0.6191	0.5624	0.5981	0.4643	0.2885	unpg
chr2R	9199135	9199155	+	CGGCACGAAGGCGGTGGAAT	0.666	0.3638	0.7352	0.7037	0.5749	0.536	0.3505	-0.2198	-0.053	0.0307	unpg
chr2R	9199153	9199173	+	ATGGGCGGCAAGGACTCGCA	1.0	0.5956	0.7903	0.755	0.6315	0.6393	0.4527	0.2782	0.33	0.1939	unpg
chr2R	9199154	9199174	+	TGGGCGGCAAGGACTCGCAG	0.7358	0.5976	0.8625	0.6846	0.671	0.7345	0.6263	1.2	0.6057	0.3251	unpg
chr2R	9205723	9205743	+	ATGCGTACTGCAAATCTGTT	0.6794	0.3786	0.7148	0.4757	0.2428	0.3867	0.2389	-0.9965	-0.6235	0.0955	CG8027
chr2R	9205724	9205744	+	TGCGTACTGCAAATCTGTTG	0.805	0.6192	0.819	0.5568	0.4458	0.6687	0.4357	0.2341	-0.2062	0.1027	CG8027
chr2R	9205742	9205762	+	TGGGGCTCGGAAGCGCTGAT	1.0	0.4878	0.7573	0.7698	0.6694	0.5442	0.5043	0.0981	0.3805	0.348	CG8027
chr2R	9205980	9206000	+	GAGCTGGAGGTCTCCAGTTC	1.0	0.3144	0.8155	0.697	0.5663	0.369	0.4248	-1.0618	-0.7062	0.0173	CG8027
chr2R	9205981	9206001	+	AGCTGGAGGTCTCCAGTTCG	1.0	0.5901	0.7561	0.4946	0.6	0.544	0.6108	0.4687	0.0812	0.0426	CG8027
chr2R	9206198	9206218	+	TTTGCTTGGTGGAATGACGT	0.9831	0.5808	0.7409	0.4849	0.1706	0.5513	0.5949	0.3728	0.1283	0.2109	CG8027
chr2R	9206301	9206321	+	CCATCACCTATGTACGTCCA	1.0	0.5906	0.6651	0.4367	0.5399	0.6551	0.6596	0.3982	0.1687	0.317	CG8027
chr2R	9206302	9206322	+	CATCACCTATGTACGTCCAG	0.9363	0.7235	0.8332	0.6781	0.5147	0.6575	0.4996	0.7089	0.3889	0.6876	CG8027
chr2R	9206322	9206342	+	GGGCAATCCAAGGCGCAGCC	1.0	0.49	0.762	0.5889	0.373	0.4471	0.5016	-0.7726	-0.9271	0.1356	CG8027
chr2R	9206487	9206507	+	ATGGCCGAGCTGGAGAAGGT	0.7027	0.6489	0.7205	0.6692	0.6495	0.689	0.7242	1.0041	1.0745	0.2486	CG8027
chr2R	9206499	9206519	+	GAGAAGGTGGGCAGCTGGTC	1.0	0.3884	0.6958	0.7967	0.5563	0.6087	0.4115	-0.3398	0.1187	0.0158	CG8027
chr2R	9206505	9206525	+	GTGGGCAGCTGGTCGGGATC	0.6112	0.3964	0.8391	0.6137	0.6419	0.5949	0.3914	-0.2492	-0.0284	0.0093	CG8027
chr2R	9206523	9206543	+	TCGGGAGCCAGGACTTCGTG	0.9143	0.6585	0.86	0.7894	0.6661	0.7022	0.6555	1.14	0.6845	0.1773	CG8027
chr2R	9206624	9206644	+	CCATGCGGCGTGTTTTTCCA	1.0	0.5574	0.7775	0.507	0.5375	0.5803	0.1457	-1.2375	-1.2925	0.5324	CG8027
chr2R	9206670	9206690	+	TTCTTGTCATCGAACCGCGA	1.0	0.6242	0.7585	0.4722	0.0354	0.5813	0.4529	0.1657	-0.0379	0.6662	CG8027
chr2R	9206715	9206735	+	CGGATGTCCTCAATAAAGTT	1.0	0.4775	0.6425	0.5375	0.3712	0.5764	0.3565	-0.555	-0.3053	0.2311	CG8027
chr2R	9207817	9207837	+	GCAAACGCCCGTCTTTTTGT	0.8477	0.4116	0.7919	0.2191	0.0	0.2841	0.0896	-1.5113	-1.2523	0.3317	VhaAC45
chr2R	9207818	9207838	+	CAAACGCCCGTCTTTTTGTG	1.0	0.5771	0.7665	0.4964	0.4012	0.5458	0.3603	-0.8692	-1.0167	0.1342	VhaAC45
chr2R	9207832	9207852	+	TTTGTGGGGAGCCAACAGGT	1.0	0.6371	0.6993	0.74	0.4584	0.5955	0.5826	0.6218	0.7268	0.241	VhaAC45
chr2R	9208124	9208144	+	TCCTGCTACGCCCAGCTGCA	1.0	0.4945	0.6957	0.4171	0.5384	0.5654	0.6613	0.3055	0.0605	0.1906	VhaAC45
chr2R	9208300	9208320	+	CGAGGACGCCGCCGAGAGCC	1.0	0.4495	0.6332	0.6978	0.4419	0.4283	0.2869	-0.8106	-1.0398	0.0584	VhaAC45
chr2R	9208326	9208346	+	CCAGTCTGGAGTCACATGGT	1.0	0.6263	0.729	0.5436	0.6229	0.667	0.6594	1.0157	1.0061	0.0831	VhaAC45
chr2R	9230420	9230440	+	GCCGGATGGCTCAAAGGAGT	1.0	0.5703	0.6961	0.5318	0.5076	0.6394	0.6341	0.9692	0.7507	0.0422	hig
chr2R	9230452	9230472	+	AGATCTTGATGCGGATCGAT	0.6263	0.515	0.4592	0.4614	0.4295	0.5554	0.3467	-0.2603	0.0471	0.2801	hig
chr2R	9230453	9230473	+	GATCTTGATGCGGATCGATG	0.9579	0.6631	0.8804	0.4703	0.5195	0.6688	0.5029	0.952	0.4853	0.1661	hig
chr2R	9230490	9230510	+	TAGTTGGTCAGCACCGTGGT	1.0	0.5531	0.705	0.7006	0.5818	0.6458	0.5729	0.1107	-0.0556	0.0756	hig
chr2R	9230491	9230511	+	AGTTGGTCAGCACCGTGGTG	1.0	0.612	0.7889	0.4934	0.5695	0.6188	0.4658	0.6538	0.3857	0.1743	hig
chr2R	9230502	9230522	+	ACCGTGGTGGGGACGCAGCT	1.0	0.4639	0.8139	0.6221	0.4774	0.3802	0.4871	0.0494	0.0263	0.0944	hig
chr2R	9231149	9231169	+	TACGCCAGCCGCGATTTGGT	1.0	0.5378	0.7017	0.3316	0.4548	0.5905	0.6093	0.3293	0.502	0.217	hig
chr2R	9232566	9232586	+	CATAGCCGCCGATCGCCCAT	1.0	0.5303	0.8061	0.6679	0.4215	0.5239	0.4869	-0.0619	0.2038	0.5836	hig
chr2R	9232582	9232602	+	CCATGGGTCCGATTTCGCCC	1.0	0.5755	0.7538	0.3695	0.4244	0.6081	0.5194	0.8782	0.7844	0.7239	hig
chr2R	9232663	9232683	+	CCTCCTCCTCGTCGAACTCC	0.6442	0.4166	0.5838	0.363	0.1515	0.4318	0.3176	-0.3633	-0.3793	0.0505	hig
chr2R	9232680	9232700	+	TCCGGGTCATCTGGATGGAT	0.4888	0.4471	0.6142	0.7252	0.6412	0.6177	0.5136	0.2874	0.4298	0.0578	hig
chr2R	9234532	9234552	+	CTTAACACGTTGCCACAACA	0.9559	0.6778	0.7292	0.346	0.2847	0.5775	0.5544	0.2225	0.1039	0.6125	hig
chr2R	9234687	9234707	+	TGCGCCGGCGGCGCCATCGC	1.0	0.337	0.7788	0.6027	0.3297	0.3169	0.4094	-0.1003	-0.0947	0.0302	hig
chr2R	9234809	9234829	+	TTTGGTGTTTGTCCGTTCTC	0.9467	0.4206	0.7777	0.5958	0.2074	0.3654	0.1608	-0.5107	-0.378	0.0865	hig
chr2R	9234839	9234859	+	TCCTTGGACTGTTCTTCTTT	0.7687	0.2032	0.7396	0.2021	0.2587	0.2731	0.0692	-1.7702	-1.3351	0.0163	hig
chr2R	9234840	9234860	+	CCTTGGACTGTTCTTCTTTG	0.5698	0.4542	0.8093	0.4371	0.4307	0.4448	0.3065	-0.7222	-0.7	0.2972	hig
chr2R	9234862	9234882	+	GAACTTCTTCTCCTTCTTCA	0.6789	0.3802	0.7636	0.2448	0.2191	0.422	0.3387	-0.6997	-0.3709	0.1285	hig
chr2R	9235254	9235274	+	CATTTAAGCGCTTATCCTCC	1.0	0.417	0.7019	0.1483	0.2531	0.4609	0.1798	-0.8811	-0.6607	0.1339	hig
chr2R	9235391	9235411	+	ACGGCCGCATGGTTTTCGTT	0.9668	0.4667	0.7063	0.6363	0.4541	0.4251	0.2235	-0.9436	-0.6082	0.1594	hig
chr2R	9235392	9235412	+	CGGCCGCATGGTTTTCGTTG	1.0	0.4725	0.8011	0.6319	0.564	0.6463	0.5047	-1.4307	-1.5765	0.224	hig
chr2R	9237634	9237654	+	CCTGGCCTTTTTCGCCCGAA	1.0	0.4675	0.6581	0.8656	0.1968	0.2247	0.0746	-1.3088	-1.4953	0.4355	Cyp4p2
chr2R	9237686	9237706	+	AGCTTAGTGCCCATGATCAA	1.0	0.5415	0.7161	0.496	0.4144	0.594	0.6471	0.2244	0.4432	0.4404	Cyp4p2
chr2R	9237883	9237903	+	AGTTATCTGCAGTACTCCAT	1.0	0.528	0.7349	0.5378	0.441	0.6477	0.5313	-0.0358	0.3659	0.1173	Cyp4p2
chr2R	9237884	9237904	+	GTTATCTGCAGTACTCCATG	1.0	0.7047	0.8332	0.3321	0.626	0.7002	0.6303	1.0797	0.6972	0.7345	Cyp4p2
chr2R	9237958	9237978	+	CATCCTAATCTGATAACGAA	0.8741	0.5935	0.5822	0.4439	0.0399	0.422	0.3254	-0.2344	-0.3123	0.639	Cyp4p2
chr2R	9238479	9238499	+	TCTTACATAGAAACTGCCAT	0.781	0.6828	0.6877	0.493	0.1772	0.557	0.3613	0.0134	-0.1616	0.7126	Cyp4p2
chr2R	9238509	9238529	+	CTGGATGAAATGGCAGAGAA	0.8582	0.5829	0.6662	0.6209	0.6265	0.6634	0.5315	-0.1695	-0.337	0.1758	Cyp4p2
chr2R	9238523	9238543	+	AGAGAAGGGCGATCGCTACA	1.0	0.6022	0.7919	0.5638	0.4422	0.5895	0.6942	0.7406	0.979	0.2735	Cyp4p2
chr2R	9238611	9238631	+	TGTGTATACAACATGTTCAC	1.0	0.578	0.7352	0.4817	0.3183	0.5666	0.5642	0.1399	0.4679	0.1057	Cyp4p2
chr2R	9238877	9238897	+	ATGGACTAATCGACGATATT	1.0	0.307	0.7966	0.4797	0.2634	0.3715	0.1639	-0.911	0.363	0.0477	Cyp4p2
chr2R	9240210	9240230	+	ATCATCGCTCCCATAGCCAA	0.9449	0.6458	0.6961	0.5965	0.4342	0.6811	0.5366	0.7778	0.5691	0.4345	Cyp4p1
chr2R	9240247	9240267	+	GCAACACCCTTGACTTGTAT	1.0	0.492	0.7409	0.4024	0.2353	0.4638	0.1922	-0.6731	-0.2467	0.497	Cyp4p1
chr2R	9240359	9240379	+	CGTGAGCGTGCTAAGGAAAT	1.0	0.3801	0.8013	0.5452	0.4871	0.5076	0.4341	0.0814	0.4648	0.1942	Cyp4p1
chr2R	9240461	9240481	+	CATCCGAATCTCATAACCAA	0.8316	0.5805	0.6357	0.3779	0.2333	0.59	0.4139	-0.0727	-0.3328	0.3314	Cyp4p1
chr2R	9240462	9240482	+	ATCCGAATCTCATAACCAAG	0.8642	0.6914	0.7374	0.3362	0.4183	0.6612	0.443	0.237	-0.2232	0.7954	Cyp4p1
chr2R	9240500	9240520	+	CTACATCCATTCCTAAGGAC	1.0	0.5181	0.6332	0.4441	0.5129	0.6282	0.5486	0.3335	0.2959	0.4208	Cyp4p1
chr2R	9240754	9240774	+	AAGTTCCTGCTACAATTTGA	0.7396	0.3971	0.6345	0.4443	0.2814	0.4832	0.3762	-0.5884	-0.0286	0.464	Cyp4p1
chr2R	9240824	9240844	+	CTCTAAACAGTATTTGTGGT	0.7708	0.5053	0.6248	0.4612	0.4109	0.5947	0.3198	-0.7396	-0.9354	0.2749	Cyp4p1
chr2R	9240898	9240918	+	AAATCTTCAGAAACCGCCAT	1.0	0.6609	0.6321	0.7931	0.3155	0.5655	0.2661	-0.153	-0.047	0.2957	Cyp4p1
chr2R	9241002	9241022	+	CTTGAGTAACCCACTTTTAT	0.6774	0.2063	0.8013	0.2742	0.1099	0.2245	0.0426	-1.9933	-1.2209	0.081	Cyp4p1
chr2R	9241003	9241023	+	TTGAGTAACCCACTTTTATG	1.0	0.5512	0.8332	0.5175	0.338	0.4538	0.3339	-1.2389	-1.0807	0.1893	Cyp4p1
chr2R	9241098	9241118	+	CGAGATTATTGCCAAAAGGA	1.0	0.5925	0.619	0.3837	0.3935	0.6584	0.4402	0.014	-0.3229	0.3822	Cyp4p1
chr2R	9241151	9241171	+	CAAGCACCGCTGATGATGAT	0.902	0.5357	0.7063	0.5728	0.3808	0.5274	0.5034	0.0307	0.2634	0.1878	Cyp4p1
chr2R	9242488	9242508	+	AGCATTGCTCCATTAGTGAA	1.0	0.6593	0.619	0.4982	0.3467	0.5768	0.6108	0.0952	0.1505	0.4658	Cyp4p3
chr2R	9242660	9242680	+	CGTGACTGTGCAAAAAAACT	0.858	0.4803	0.6819	0.3781	0.2071	0.4495	0.3953	-0.03	-0.0047	0.3409	Cyp4p3
chr2R	9242687	9242707	+	AGCTACGCGGAATATGCAAT	1.0	0.5551	0.7161	0.3658	0.4301	0.6236	0.3887	-0.2531	0.2698	0.3311	Cyp4p3
chr2R	9242762	9242782	+	GATCCAAATCTAATAAACAA	1.0	0.6138	0.5838	0.3259	0.097	0.5397	0.525	0.3486	0.0972	0.7205	Cyp4p3
chr2R	9242819	9242839	+	ACTGGACTGTTGACATCCAC	1.0	0.604	0.7292	0.724	0.5615	0.6572	0.5953	0.5327	0.5549	0.5089	Cyp4p3
chr2R	9243188	9243208	+	ATATCTGCAGAGACGGCCAT	1.0	0.7007	0.6935	0.7928	0.5315	0.6555	0.4878	0.1057	0.2231	0.5844	Cyp4p3
chr2R	9252258	9252278	+	GATGATTTGACCGCCGCTTT	1.0	0.3311	0.7777	0.5412	0.3956	0.4224	0.187	-0.8032	-0.2268	0.0995	Tsen15
chr2R	9257491	9257511	+	AGATACTCGTCGTCGTCCTC	1.0	0.523	0.7633	0.527	0.2222	0.5136	0.353	-0.0684	0.2973	0.1088	Pkn
chr2R	9257614	9257634	+	TCCACAGCGGACGGTGGTTC	1.0	0.3456	0.6654	0.5981	0.5129	0.4844	0.3249	-0.4318	-0.3914	0.0347	Pkn
chr2R	9257631	9257651	+	TTCGGGATTCGTCGGTTTCT	0.7702	0.2829	0.7446	0.4457	0.2463	0.3016	0.0921	-1.0047	-0.6234	0.0102	Pkn
chr2R	9257635	9257655	+	GGATTCGTCGGTTTCTGGGC	1.0	0.407	0.6673	0.4031	0.4387	0.6537	0.4383	0.1872	-0.0124	0.2832	Pkn
chr2R	9257678	9257698	+	ACTGAAATTCGTTGTGGTTT	0.942	0.3397	0.6785	0.3688	0.0	0.28	0.191	-1.446	-1.1898	0.0146	Pkn
chr2R	9257741	9257761	+	TCTGATTGCTGGCAAGCGGT	1.0	0.6068	0.6804	0.5715	0.4458	0.6543	0.6048	0.67	0.4603	0.5654	Pkn
chr2R	9257766	9257786	+	CGTCGGCGTTTGGTTGGCAA	0.7879	0.52	0.8485	0.6296	0.5092	0.6169	0.3646	0.0416	-0.3342	0.4704	Pkn
chr2R	9257788	9257808	+	GTGGGTGATGTCTGCTCCGC	0.816	0.4406	0.7069	0.7561	0.5761	0.6156	0.4415	0.3182	0.2237	0.0183	Pkn
chr2R	9257986	9258006	+	AGCAGGCGACGCAGCGTGGT	0.9902	0.5347	0.71	0.6497	0.6512	0.6145	0.6286	0.5622	0.5223	0.0571	Pkn
chr2R	9258027	9258047	+	CAGGAAATCGAATTCGTGCA	0.8163	0.6561	0.6864	0.6224	0.4672	0.6387	0.6157	0.6993	0.3551	0.6449	Pkn
chr2R	9258957	9258977	+	ATCTGTAAGCTGAGCGTATT	1.0	0.2895	0.6782	0.5624	0.2905	0.3054	0.0876	-1.5724	-0.7877	0.0173	Pkn
chr2R	9258984	9259004	+	CCAGCTGCTCCGGTGGCCAC	0.5235	0.4581	0.7693	0.7474	0.6452	0.5954	0.62	0.4948	0.2462	0.0754	Pkn
chr2R	9258997	9259017	+	TGGCCACGGGTGGCGATTCC	1.0	0.3701	0.7835	0.6087	0.4894	0.3309	0.0729	-1.0462	-0.5302	0.0023	Pkn
chr2R	9258998	9259018	+	GGCCACGGGTGGCGATTCCG	0.7829	0.4508	0.7705	0.5887	0.6609	0.643	0.4967	0.3129	-0.2596	0.0586	Pkn
chr2R	9258999	9259019	+	GCCACGGGTGGCGATTCCGG	0.7253	0.5072	0.8295	0.9383	0.6772	0.6902	0.6888	1.3397	0.4626	0.2975	Pkn
chr2R	9259034	9259054	+	TCCCTGCATGTGCATGGACA	1.0	0.5535	0.8343	0.4563	0.5331	0.6239	0.5122	-0.3092	-0.4526	0.1284	Pkn
chr2R	9259035	9259055	+	CCCTGCATGTGCATGGACAG	1.0	0.6852	0.7858	0.5992	0.6139	0.6381	0.5687	-0.0346	-0.3858	0.4208	Pkn
chr2R	9259072	9259092	+	GACCACTGGCCGCCGGATCC	1.0	0.4565	0.8533	0.4994	0.4675	0.5065	0.5229	0.1354	0.403	0.0034	Pkn
chr2R	9259116	9259136	+	TGTTCATTAATTCCTGCATC	1.0	0.5043	0.6179	0.3453	0.0759	0.4244	0.1792	-1.2095	-0.6926	0.1266	Pkn
chr2R	9259149	9259169	+	AAGTTCTGTGCCTGCTCTCC	1.0	0.3831	0.6594	0.6642	0.4532	0.5059	0.3134	0.0095	0.3045	0.0067	Pkn
chr2R	9259158	9259178	+	GCCTGCTCTCCGGGCGTGTA	1.0	0.4199	0.672	0.5813	0.5429	0.4234	0.4429	-0.1761	-0.2339	0.0931	Pkn
chr2R	9259188	9259208	+	TCCACCAGTGCGTCGGATGA	1.0	0.4987	0.7551	0.5967	0.5089	0.6116	0.5857	0.2872	0.0186	0.0747	Pkn
chr2R	9259431	9259451	+	TTTGGCTTCTGTGAAATCAT	0.8331	0.4415	0.6961	0.529	0.1596	0.4109	0.3702	-0.6598	-0.4542	0.2737	Pkn
chr2R	9259432	9259452	+	TTGGCTTCTGTGAAATCATG	1.0	0.5453	0.7148	0.5369	0.4109	0.6049	0.4546	0.1347	-0.1726	0.2913	Pkn
chr2R	9259547	9259567	+	CAGCACCTTTACGGCGCACA	1.0	0.6045	0.7069	0.6767	0.4095	0.498	0.4847	-0.1718	-0.3034	0.1045	Pkn
chr2R	9259821	9259841	+	TTGTCCCTCCTCGATCTACC	1.0	0.5664	0.6746	0.4504	0.1431	0.3824	0.4348	0.5487	0.8724	0.4249	Pkn
chr2R	9259978	9259998	+	ACGTGTAGGTGACCGGAGCT	1.0	0.4786	0.6815	0.6028	0.5437	0.4295	0.4144	-0.3391	-0.4878	0.0084	Pkn
chr2R	9259979	9259999	+	CGTGTAGGTGACCGGAGCTG	1.0	0.5511	0.7907	0.7864	0.6911	0.6625	0.5754	1.0096	0.562	0.372	Pkn
chr2R	9260024	9260044	+	CAGCTCCGTTTTTAATTGCT	0.621	0.4096	0.619	0.4659	0.3547	0.3963	0.0998	-1.2721	-1.1375	0.1481	Pkn
chr2R	9260031	9260051	+	GTTTTTAATTGCTGGGCGGC	0.9545	0.4908	0.5681	0.4198	0.0	0.3036	0.0309	-1.2943	-1.5962	0.0585	Pkn
chr2R	9260043	9260063	+	TGGGCGGCGGGCGAATCGGC	0.9789	0.3631	0.6578	0.8073	0.6006	0.6778	0.5968	0.4067	0.3802	0.1186	Pkn
chr2R	9260120	9260140	+	CGATTCCGACAAACGTCCAT	0.9455	0.5146	0.7161	0.4943	0.2116	0.474	0.3422	-0.3548	-0.2699	0.4864	Pkn
chr2R	9261294	9261314	+	CTGGTCCAATGAGTGCTGAC	1.0	0.61	0.7148	0.5037	0.4436	0.5533	0.5143	0.3251	0.2734	0.1111	CG34141
chr2R	9261506	9261526	+	TCGTTGACCTCGAGGAGTTC	1.0	0.4111	0.716	0.5853	0.2272	0.4483	0.3882	-0.3411	0.0152	0.0971	CG34141
chr2R	9261535	9261555	+	CTGCTGATGGTCTCATCGCT	1.0	0.4833	0.6709	0.7575	0.5592	0.5022	0.4333	-0.0368	0.0136	0.1365	CG34141
chr2R	9261736	9261756	+	TGATTCTGAGCCAAACGCCT	1.0	0.5646	0.6345	0.335	0.2615	0.5721	0.5541	0.1537	0.0381	0.4985	CG34141
chr2R	9261803	9261823	+	CATTGTCCAGCACGGTTTGA	1.0	0.3977	0.6736	0.5391	0.2097	0.3875	0.1612	-0.8489	-0.4202	0.2776	CG34141
chr2R	9261804	9261824	+	ATTGTCCAGCACGGTTTGAG	1.0	0.6246	0.7561	0.5707	0.4195	0.6146	0.6631	0.6866	0.5389	0.3104	CG34141
chr2R	9261868	9261888	+	TCGGAGTCGGAGGAGCTAGA	0.87	0.5396	0.8485	0.5891	0.5936	0.6053	0.6554	0.6855	1.188	0.5685	CG34141
chr2R	9261979	9261999	+	TGTTTCTTCTCGCCCAAATT	1.0	0.3618	0.7633	0.3493	0.1462	0.3177	0.1184	-0.5888	-0.2032	0.2274	CG34141
chr2R	9262072	9262092	+	AATGTAGACGAAGGTGTTGT	1.0	0.5652	0.7069	0.4823	0.4659	0.5706	0.4941	0.2701	0.3894	0.1961	CG34141
chr2R	9262078	9262098	+	GACGAAGGTGTTGTGGGCGT	1.0	0.5552	0.7636	0.8731	0.664	0.6494	0.5156	0.4726	0.1783	0.0687	CG34141
chr2R	9262274	9262294	+	CTCCTCCGTGTCGCTTGTCT	1.0	0.4033	0.8061	0.5087	0.4072	0.4549	0.2469	-0.6237	-0.5439	0.0222	CG34141
chr2R	9262326	9262346	+	ACTTTGCTGTGATAAACAAA	0.9379	0.5388	0.6439	0.4184	0.0394	0.5236	0.3906	-0.5249	-0.2538	0.7174	CG34141
chr2R	9262412	9262432	+	GTTGCAGGTGCTCCGGCAGC	0.435	0.4075	0.7363	0.6556	0.2725	0.3515	0.4235	-0.3962	-0.4545	0.045	CG34141
chr2R	9262427	9262447	+	GCAGCGGGTTCCACACACTT	1.0	0.6315	0.6782	0.6903	0.535	0.5917	0.6138	0.1935	0.5647	0.6586	CG34141
chr2R	9262461	9262481	+	AGAGGAGCAGCACAATCAGT	0.6328	0.6304	0.7103	0.4447	0.4071	0.6589	0.5398	0.5926	0.8503	0.5396	CG34141
chr2R	9262498	9262518	+	TAAGAGCCCTCGAAGCATGT	1.0	0.6569	0.8485	0.4289	0.2405	0.5778	0.6753	1.1015	1.3076	0.3397	CG34141
chr2R	9262672	9262692	+	TCTGTTTCTGGTTCCTCGCA	0.9371	0.4312	0.7148	0.6299	0.3999	0.5682	0.4516	-0.0745	-0.3043	0.6178	CG34141
chr2R	9262755	9262775	+	TTGCACCGTTTCGCCAGCTC	1.0	0.4517	0.7919	0.6826	0.4372	0.5248	0.377	-0.3559	-0.2883	0.0696	CG34141
chr2R	9265774	9265794	+	CGAGTCGGCCAGCATCTGGT	0.9894	0.5687	0.7903	0.4557	0.5878	0.6835	0.6804	0.7894	0.769	0.4603	Pkn
chr2R	9265982	9266002	+	CTGACCAAGAAGCCGCCATT	1.0	0.4784	0.7409	0.5109	0.3668	0.3799	0.2941	-0.6886	0.0335	0.2226	Pkn
chr2R	9267763	9267783	+	AAGAACGGCCACATCGCTGA	1.0	0.6474	0.7777	0.5949	0.3934	0.6431	0.5134	0.7189	0.4658	0.2029	Pkn
chr2R	9267935	9267955	+	TGACTGAGCTCGTACAGAAC	1.0	0.5084	0.8343	0.5328	0.4064	0.6625	0.5083	0.453	0.8076	0.2952	Pkn
chr2R	9267960	9267980	+	GCTTGATGTATTCGCCCTGT	1.0	0.5624	0.631	0.6405	0.4615	0.5484	0.4769	0.2028	0.2397	0.3146	Pkn
chr2R	9268497	9268517	+	CAGACCACTGTTTGATCGCC	1.0	0.5065	0.4925	0.5811	0.168	0.3484	0.2779	-0.4261	-0.4999	0.0828	Pkn
chr2R	9285809	9285829	+	ATTAGTTTGTCATATATGCT	1.0	0.5688	0.6864	0.3679	0.232	0.5451	0.2204	-0.6956	-0.4603	0.2472	CG2063
chr2R	9285932	9285952	+	GACGGCTTCCCCTTTGGCTC	1.0	0.444	0.7919	0.3998	0.452	0.536	0.4789	0.0065	-0.3672	0.1291	CG2063
chr2R	9286005	9286025	+	CAGCCGTGCGTTCTTCGACC	1.0	0.5219	0.7456	0.5868	0.3857	0.6031	0.4033	0.3658	0.3922	0.1745	CG2063
chr2R	9286037	9286057	+	GGCTCCTCGTCCACCTCCAT	0.8155	0.4103	0.6746	0.686	0.5081	0.4776	0.4	-0.2987	-0.1087	0.1313	CG2063
chr2R	9286091	9286111	+	TTGCTTTTATCCTTGGCTTT	0.611	0.3107	0.7352	0.4119	0.0973	0.2378	0.0741	-2.0586	-1.9737	0.0481	CG2063
chr2R	9286108	9286128	+	TTTGGGACTGTCTTCGCTCT	1.0	0.398	0.8013	0.6178	0.216	0.4087	0.3268	-0.3543	-0.3439	0.0374	CG2063
chr2R	9286198	9286218	+	CTCGTCCTCGTCAGAAATCA	1.0	0.5285	0.6394	0.5182	0.3347	0.5158	0.2688	-0.3164	-0.3384	0.1191	CG2063
chr2R	9286292	9286312	+	CTTTCTTCGTCCTGTTTGGT	0.6714	0.4419	0.5408	0.4179	0.1722	0.444	0.2611	-0.4465	-0.5315	0.123	CG2063
chr2R	9286304	9286324	+	TGTTTGGTGGGCGTCGGCGT	0.4728	0.5313	0.768	0.7104	0.3959	0.6296	0.4921	0.9346	0.6341	0.2914	CG2063
chr2R	9286313	9286333	+	GGCGTCGGCGTGGGTCGCTT	0.5659	0.4343	0.7824	0.6399	0.5944	0.5212	0.3081	-0.3691	-0.3565	0.0361	CG2063
chr2R	9286330	9286350	+	CTTGGGCGGTATGATTACCT	1.0	0.5539	0.8155	0.5733	0.5627	0.5756	0.6282	0.3577	0.6667	0.2004	CG2063
chr2R	9287073	9287093	+	CAGATCGAACACCGCTCCGT	1.0	0.6135	0.7069	0.6764	0.4993	0.6236	0.6203	0.737	0.7309	0.0773	Cog6
chr2R	9287243	9287263	+	GCAGACCAACACCATGCAGC	0.7907	0.5876	0.7777	0.2897	0.1922	0.5789	0.4822	0.4041	0.04	0.23	Cog6
chr2R	9287249	9287269	+	CAACACCATGCAGCGGGAGA	1.0	0.5576	0.7919	0.4651	0.3932	0.5871	0.3817	0.032	-0.0825	0.0229	Cog6
chr2R	9287484	9287504	+	GAGATGACATTGCATCAGGA	1.0	0.6519	0.7572	0.4362	0.4945	0.6768	0.6552	0.9524	0.7063	0.6653	Cog6
chr2R	9287735	9287755	+	TCATTGAGGCCTTGACGGAA	1.0	0.5513	0.5526	0.4271	0.3729	0.5984	0.3875	-0.0253	-0.1225	0.0566	Cog6
chr2R	9287736	9287756	+	CATTGAGGCCTTGACGGAAG	1.0	0.5328	0.7999	0.6892	0.6663	0.7106	0.2852	0.1512	-0.1871	0.0527	Cog6
chr2R	9287737	9287757	+	ATTGAGGCCTTGACGGAAGG	1.0	0.6249	0.9182	0.7236	0.4893	0.6267	0.5242	0.212	-0.1214	0.3435	Cog6
chr2R	9287747	9287767	+	TGACGGAAGGGGGTCCTGGA	0.9938	0.5823	0.8139	0.6805	0.6088	0.6493	0.4606	0.2879	0.2722	0.3417	Cog6
chr2R	9287881	9287901	+	TTCAAAAAGTGCGATAAGCA	0.9633	0.6429	0.7006	0.3703	0.2863	0.5181	0.2394	-0.1637	-0.5009	0.3481	Cog6
chr2R	9287970	9287990	+	GACCAGCTGCAGAACGCTTT	0.8406	0.3403	0.8343	0.406	0.3442	0.4357	0.3455	-0.813	-0.1051	0.0752	Cog6
chr2R	9288111	9288131	+	ATAATGCGCCAGGTGGTGCA	1.0	0.603	0.7997	0.511	0.295	0.5721	0.7347	0.1011	-0.0038	0.4851	Cog6
chr2R	9288171	9288191	+	AGCAGTGAGCAGATCTACCT	1.0	0.6024	0.7966	0.4789	0.5185	0.6478	0.5944	0.4503	0.7064	0.1746	Cog6
chr2R	9288225	9288245	+	CAGCGTCCCTCTGGAGGATC	1.0	0.4165	0.6536	0.7395	0.6217	0.5669	0.2921	-0.5814	-0.1977	0.0151	Cog6
chr2R	9289971	9289991	+	CGCCACACTGGCATTGCTCA	1.0	0.5711	0.7777	0.3715	0.335	0.5156	0.3397	-0.2659	-0.5034	0.0712	Mad1
chr2R	9290294	9290314	+	TTGCTCAATGCGCGAGCGTA	1.0	0.3875	0.6237	0.8317	0.2735	0.4094	0.2478	-0.6935	-0.4331	0.0968	Mad1
chr2R	9290302	9290322	+	TGCGCGAGCGTAGGGCCATT	0.6588	0.4169	0.6889	0.5762	0.4421	0.28	0.2018	-0.3859	0.3463	0.1553	Mad1
chr2R	9290336	9290356	+	GTTGGCCAAGCAGTGATCCT	1.0	0.5304	0.7919	0.4252	0.526	0.6182	0.5935	0.1217	0.3666	0.2137	Mad1
chr2R	9290393	9290413	+	GTGAAGCAGTTTCACCTGCA	1.0	0.6019	0.7242	0.6946	0.5057	0.6418	0.682	0.1837	0.1257	0.453	Mad1
chr2R	9290780	9290800	+	CAGTTCGAGATCGGCCCGCT	1.0	0.5089	0.6106	0.7493	0.6522	0.554	0.3888	-0.0644	0.0347	0.1001	Mad1
chr2R	9290834	9290854	+	GATGCACAGGTGCACATCGC	0.9952	0.5537	0.7551	0.5829	0.4119	0.5776	0.6283	0.4184	0.5988	0.071	Mad1
chr2R	9291183	9291203	+	GAAGCCATGGAATCGTTGGC	0.8351	0.5981	0.6591	0.3883	0.4934	0.6115	0.5028	-0.1583	-0.0872	0.264	Mad1
chr2R	9291194	9291214	+	ATCGTTGGCGGGCATATTGA	1.0	0.4814	0.8391	0.555	0.482	0.5581	0.4845	0.0414	0.5498	0.4988	Mad1
chr2R	9291255	9291275	+	CGTTCCCGACGTCGCTTATT	1.0	0.2125	0.6179	0.4101	0.1443	0.1601	0.0354	-1.1764	-0.0996	0.0862	Mad1
chr2R	9295575	9295595	+	TCCAACGCCCTGTGCACGCT	1.0	0.4471	0.7053	0.5287	0.2738	0.4441	0.339	0.1662	-0.1529	0.0445	Drep2
chr2R	9295656	9295676	+	GCGGCGGCCCAGGCCACGCA	1.0	0.4301	0.7724	0.7819	0.5559	0.5527	0.4828	-0.3087	-0.6275	0.2938	Drep2
chr2R	9295687	9295707	+	CCTCTGCCGCGGCGGCGGGT	0.8258	0.2949	0.7714	0.549	0.3151	0.4648	0.2862	-0.657	-0.8159	0.0472	Drep2
chr2R	9295688	9295708	+	CTCTGCCGCGGCGGCGGGTG	0.8171	0.2767	0.737	0.7748	0.5845	0.4534	0.2807	-1.0134	-1.3566	0.0136	Drep2
chr2R	9295698	9295718	+	GCGGCGGGTGGGGCCGGAGT	1.0	0.4049	0.8212	1.008	0.678	0.4853	0.2991	0.0862	-0.0038	0.0358	Drep2
chr2R	9295705	9295725	+	GTGGGGCCGGAGTGGGTGGT	0.37	0.3682	0.7572	0.8054	0.6351	0.5368	0.347	-0.1273	-0.1318	0.0139	Drep2
chr2R	9295719	9295739	+	GGTGGTGGGGCCATCACAAC	0.9481	0.3528	0.8061	0.6566	0.5868	0.6	0.2878	-0.6195	-0.3303	0.0054	Drep2
chr2R	9295720	9295740	+	GTGGTGGGGCCATCACAACG	1.0	0.5807	0.8177	0.6969	0.6837	0.7197	0.7205	0.7363	0.2466	0.28	Drep2
chr2R	9297276	9297296	+	CAAGAGACCACTGAAAATCT	0.7679	0.5547	0.7197	0.4218	0.1797	0.4805	0.4352	0.0454	0.2588	0.0255	Drep2
chr2R	9297301	9297321	+	AGCTGGCGGAATGTGCGCAA	1.0	0.5839	0.7538	0.7336	0.5739	0.6643	0.6094	0.7401	0.6855	0.121	Drep2
chr2R	9297314	9297334	+	TGCGCAAGGGCGTCGTAGTT	1.0	0.3458	0.7205	0.5218	0.4202	0.2709	0.0782	-0.9767	-0.4396	0.0088	Drep2
chr2R	9297355	9297375	+	GTCCGCGGCAAGGATAAGCT	1.0	0.5169	0.7903	0.497	0.5195	0.5669	0.3513	0.0658	-0.0048	0.1328	Drep2
chr2R	9297356	9297376	+	TCCGCGGCAAGGATAAGCTG	1.0	0.613	0.7667	0.5506	0.6281	0.7521	0.683	1.2367	0.8426	0.288	Drep2
chr2R	9297357	9297377	+	CCGCGGCAAGGATAAGCTGG	0.7821	0.6354	0.7893	0.8004	0.6511	0.6774	0.6295	1.0478	0.5	0.2543	Drep2
chr2R	9297472	9297492	+	GTGCTGCTGCTGTTAAGGCA	0.892	0.6102	0.7039	0.6339	0.5544	0.6956	0.6386	0.6631	0.2374	0.7166	Drep2
chr2R	9297518	9297538	+	TCGATGTCATAAAGGCTGGT	1.0	0.602	0.6391	0.5812	0.4322	0.62	0.6125	0.514	0.4673	0.3813	Drep2
chr2R	9298338	9298358	+	GGAAGATCATGGATAACAAA	1.0	0.5378	0.7008	0.5291	0.2957	0.6606	0.3726	0.1814	0.289	0.7698	Drep2
chr2R	9298363	9298383	+	TGTCACGGTCGTTCTGCACT	1.0	0.5008	0.7919	0.3448	0.1173	0.3967	0.3929	-0.0779	0.0462	0.1697	Drep2
chr2R	9298376	9298396	+	CTGCACTGGGATCAGCGGCA	1.0	0.5862	0.729	0.6794	0.6358	0.6547	0.5317	0.02	-0.2697	0.0748	Drep2
chr2R	9298428	9298448	+	GTGGCGCCGGCGGCGGAGTG	0.7622	0.2872	0.8563	0.8821	0.628	0.4934	0.3169	-0.107	-0.5244	0.0121	Drep2
chr2R	9298448	9298468	+	GGGAGCATGTGCTCCGGCCT	0.975	0.4048	0.7777	0.7242	0.3543	0.2273	0.3515	-1.3892	-1.5694	0.0725	Drep2
chr2R	9298461	9298481	+	CCGGCCTGGGCAGCAGCAAT	0.9612	0.3034	0.6688	0.8133	0.5423	0.4862	0.4041	-0.2703	0.2063	0.0176	Drep2
chr2R	9298499	9298519	+	AAGTACTCGCCCTCAAAGAA	1.0	0.523	0.6141	0.472	0.4122	0.6343	0.5039	0.4136	0.4833	0.4192	Drep2
chr2R	9298685	9298705	+	AGCAGGCGACTCTCCAAGCA	0.9458	0.6253	0.7667	0.5264	0.6045	0.6485	0.5612	0.8401	0.7425	0.3122	Drep2
chr2R	9298715	9298735	+	TTCGACAGCACCGTAGGCGT	1.0	0.5477	0.7103	0.6118	0.4563	0.6437	0.6386	0.9656	0.683	0.3463	Drep2
chr2R	9298777	9298797	+	CCACGCCCACACGCCCAGCA	1.0	0.6271	0.7715	0.6067	0.4659	0.5146	0.5299	0.3331	0.1755	0.2908	Drep2
chr2R	9298781	9298801	+	GCCCACACGCCCAGCAGGGC	0.8844	0.4338	0.6864	0.4935	0.4715	0.5017	0.3955	0.1507	-0.0979	0.0458	Drep2
chr2R	9305083	9305103	+	CGTGTAAATGCCCAGGGTCT	0.9288	0.3927	0.7636	0.5429	0.3513	0.4191	0.3452	-0.5464	-0.3509	0.0036	Myd88
chr2R	9305084	9305104	+	GTGTAAATGCCCAGGGTCTG	1.0	0.5927	0.7149	0.6326	0.532	0.6124	0.5218	0.5667	0.0284	0.1182	Myd88
chr2R	9305142	9305162	+	TCTTGCGAGTGTGATTCTCT	1.0	0.4985	0.7303	0.288	0.3633	0.4489	0.2338	-0.4491	-0.2421	0.0265	Myd88
chr2R	9305143	9305163	+	CTTGCGAGTGTGATTCTCTG	1.0	0.649	0.8342	0.5699	0.5746	0.6915	0.5046	0.3563	-0.0367	0.4052	Myd88
chr2R	9305228	9305248	+	CTCACCAATCTGGATCTTTT	0.52	0.1855	0.7268	0.2668	0.1387	0.1912	0.0693	-2.1177	-1.4372	0.0627	Myd88
chr2R	9305306	9305326	+	GACGATCAGGTGATTGCAGC	1.0	0.4926	0.7966	0.5496	0.2875	0.5876	0.334	-0.1094	-0.3594	0.0741	Myd88
chr2R	9305321	9305341	+	GCAGCGGGTGGCCATGAAAT	1.0	0.406	0.774	0.6949	0.412	0.4186	0.393	-0.0943	0.3855	0.4923	Myd88
chr2R	9305539	9305559	+	AGAACACATGCGTTGTATCT	1.0	0.4575	0.7268	0.4445	0.2603	0.4403	0.4635	0.143	0.8358	0.0341	Myd88
chr2R	9305659	9305679	+	TTGGTCTCGAAGCAGTCGCT	0.723	0.4228	0.762	0.6102	0.4842	0.5726	0.4592	0.0958	0.0163	0.1235	Myd88
chr2R	9305660	9305680	+	TGGTCTCGAAGCAGTCGCTG	1.0	0.5999	0.6592	0.4991	0.6211	0.7178	0.5651	0.6813	0.2609	0.21	Myd88
chr2R	9305661	9305681	+	GGTCTCGAAGCAGTCGCTGG	1.0	0.6014	0.8474	0.536	0.5823	0.6976	0.6247	1.034	0.4739	0.0424	Myd88
chr2R	9305724	9305744	+	CTGTTTCATGATGAAGCGCT	1.0	0.5608	0.5573	0.8802	0.4103	0.5493	0.4235	0.0174	-0.1197	0.2947	Myd88
chr2R	9307332	9307352	+	ATGGCCCACCTTGGCGGTCT	1.0	0.3328	0.6654	0.7652	0.4726	0.4383	0.3034	-0.9258	-0.8624	0.0017	Myd88
chr2R	9307333	9307353	+	TGGCCCACCTTGGCGGTCTG	1.0	0.5068	0.839	0.6204	0.6026	0.5452	0.4867	0.0346	-0.5323	0.0542	Myd88
chr2R	9307372	9307392	+	CTGATCAGCACCAGATCCAT	0.9636	0.5147	0.6252	0.6704	0.4321	0.536	0.4823	0.1688	0.4622	0.2298	Myd88
chr2R	9307488	9307508	+	CTTCTTGCGGTTCAGCATGC	1.0	0.5117	0.7777	0.4127	0.0	0.3338	0.3675	-0.476	-0.4512	0.0845	Myd88
chr2R	9307497	9307517	+	GTTCAGCATGCGGGACAGCT	0.8537	0.5335	0.6614	0.5765	0.4843	0.5087	0.4655	-0.1312	-0.0979	0.1337	Myd88
chr2R	9307503	9307523	+	CATGCGGGACAGCTGGGTGC	0.6618	0.4663	0.7929	0.6269	0.4651	0.5144	0.6034	0.4964	0.378	0.0753	Myd88
chr2R	9307529	9307549	+	CGATGCCCAGTGCGGATAAT	1.0	0.2561	0.7208	0.4398	0.3178	0.3121	0.1583	-1.0245	-0.3824	0.1885	Myd88
chr2R	9307530	9307550	+	GATGCCCAGTGCGGATAATG	1.0	0.5686	0.6676	0.5456	0.5084	0.6141	0.5345	0.874	0.6648	0.2354	Myd88
chr2R	9307668	9307688	+	GCCGTAAATGTGATGGTGAT	1.0	0.4845	0.7195	0.5628	0.5532	0.5571	0.319	-0.5603	-0.6963	0.0767	Myd88
chr2R	9307669	9307689	+	CCGTAAATGTGATGGTGATG	1.0	0.6239	0.6865	0.513	0.5324	0.6404	0.3999	0.4637	-0.1019	0.0393	Myd88
chr2R	9307678	9307698	+	TGATGGTGATGGGGCGGATT	0.8673	0.3299	0.7302	0.661	0.594	0.5158	0.4048	-0.5227	-0.1544	0.0631	Myd88
chr2R	9307689	9307709	+	GGGCGGATTGGGATGGCGGT	0.7035	0.4671	0.7855	0.7512	0.7591	0.6896	0.4096	0.2497	0.0411	0.1641	Myd88
chr2R	9307707	9307727	+	GTGGGTATGGTGATGGAAGT	0.4765	0.5487	0.7966	0.8513	0.6566	0.6759	0.5282	0.2642	0.1616	0.1338	Myd88
chr2R	9318478	9318498	+	TGCTATTTGCTGCTGAAGGC	0.6261	0.4645	0.6862	0.2583	0.3264	0.5937	0.3167	-0.0703	-0.2749	0.2506	CG13739
chr2R	9318482	9318502	+	ATTTGCTGCTGAAGGCGGGT	1.0	0.5033	0.6106	0.5291	0.0	0.4436	0.4513	0.0951	0.1292	0.2971	CG13739
chr2R	9318663	9318683	+	TTTTCCAGCGACAGATTGGT	0.7632	0.6183	0.4734	0.4314	0.0	0.4552	0.5412	-0.6704	-0.5597	0.6524	CG13739
chr2R	9318720	9318740	+	ATGAGGTCATCGTTCAGCGA	1.0	0.6429	0.8201	0.7079	0.3959	0.6602	0.662	1.12	1.0645	0.7734	CG13739
chr2R	9318765	9318785	+	ACAGAGTCCGGTTTCACGCT	0.7709	0.5295	0.7525	0.3941	0.4563	0.64	0.5547	-0.0386	0.1627	0.291	CG13739
chr2R	9318797	9318817	+	CGGATCGTTGAACGATCGGT	0.7586	0.6872	0.5623	0.6228	0.613	0.664	0.5756	0.2965	0.0535	0.4653	CG13739
chr2R	9318819	9318839	+	GAGCGACAGCCCCGTCGGCT	1.0	0.4145	0.7006	0.6004	0.6871	0.6314	0.4094	-0.0459	-0.1493	0.0732	CG13739
chr2R	9318833	9318853	+	TCGGCTGGGCGACGGTGAGC	0.887	0.487	0.6796	0.6154	0.3804	0.5375	0.3893	0.1589	0.223	0.0107	CG13739
chr2R	9318864	9318884	+	TTGGCGCCGGCCGGTGGACC	1.0	0.3951	0.7315	0.73	0.4827	0.4918	0.4557	0.0304	-0.1466	0.0088	CG13739
chr2R	9318950	9318970	+	GGCCAGCTGGATTTGGTCCA	0.9591	0.5328	0.7871	0.4694	0.6046	0.5944	0.5599	0.2256	0.0535	0.2304	CG13739
chr2R	9318957	9318977	+	TGGATTTGGTCCAGGGCGGC	1.0	0.4508	0.6439	0.5571	0.418	0.426	0.3371	-0.6507	-0.8567	0.014	CG13739
chr2R	9319069	9319089	+	TCTTCTTCAGCGGATGCATT	1.0	0.4328	0.6935	0.4142	0.128	0.3942	0.2204	-0.5954	-0.0978	0.0992	CG13739
chr2R	9319081	9319101	+	GATGCATTGGGCGCTGATGA	0.7881	0.4662	0.7363	0.3733	0.3886	0.6207	0.5447	0.3239	-0.0697	0.1805	CG13739
chr2R	9319082	9319102	+	ATGCATTGGGCGCTGATGAG	1.0	0.5494	0.8458	0.6952	0.6559	0.6624	0.5902	0.4793	0.2753	0.0881	CG13739
chr2R	9319098	9319118	+	TGAGGGGCCACCGTTGGATT	1.0	0.4156	0.8438	0.6312	0.5052	0.5317	0.535	0.2432	0.6172	0.0999	CG13739
chr2R	9319128	9319148	+	TCCACATCGATGAACTGAAT	1.0	0.4205	0.7126	0.3415	0.2315	0.4085	0.2845	-0.5707	-0.134	0.1224	CG13739
chr2R	9319273	9319293	+	GGTGCTGTTGGCCCAGCACC	1.0	0.4488	0.6547	0.6138	0.5743	0.4611	0.6211	-0.8864	-0.9731	0.0896	CG13739
chr2R	9319403	9319423	+	CGATAGTGAATGCTGCTGGT	0.8884	0.61	0.7097	0.4811	0.5402	0.6486	0.7128	0.7618	0.6165	0.4068	CG13739
chr2R	9319562	9319582	+	GAGGTGATGGTGTTGCTGGC	0.5973	0.4899	0.7714	0.7245	0.5088	0.6349	0.5977	0.0949	-0.0379	0.1357	CG13739
chr2R	9319571	9319591	+	GTGTTGCTGGCGGGCAGAAA	1.0	0.4474	0.7443	0.732	0.4718	0.5752	0.4046	-0.2234	0.1274	0.175	CG13739
chr2R	9319576	9319596	+	GCTGGCGGGCAGAAAGGGCT	0.7759	0.3862	0.7087	0.6089	0.5968	0.6337	0.477	0.0405	-0.0845	0.0217	CG13739
chr2R	9319577	9319597	+	CTGGCGGGCAGAAAGGGCTG	0.5964	0.5411	0.8153	0.7088	0.6371	0.6356	0.4975	0.3425	0.1487	0.1162	CG13739
chr2R	9319623	9319643	+	CCACCGCCGCCACGCTGGCT	0.9051	0.3909	0.6685	0.5876	0.0634	0.1576	0.2932	-0.614	-0.6034	0.0715	CG13739
chr2R	9319628	9319648	+	GCCGCCACGCTGGCTGGGAT	0.7979	0.4476	0.7347	0.6031	0.6062	0.6035	0.3462	-0.1429	-0.4718	0.1187	CG13739
chr2R	9319670	9319690	+	CTGTTGTGCTGGGATTGCTA	1.0	0.5193	0.7869	0.5052	0.5313	0.6619	0.5669	0.1564	0.3504	0.4232	CG13739
chr2R	9319678	9319698	+	CTGGGATTGCTAGGGTCTGC	0.776	0.3455	0.7069	0.4342	0.4966	0.4843	0.3604	-0.2301	-0.1423	0.0115	CG13739
chr2R	9319679	9319699	+	TGGGATTGCTAGGGTCTGCG	0.7429	0.5525	0.7608	0.523	0.6859	0.6776	0.7219	0.5223	-0.1487	0.3143	CG13739
chr2R	9319680	9319700	+	GGGATTGCTAGGGTCTGCGG	0.9914	0.655	0.8663	0.796	0.6826	0.7285	0.6568	1.4482	0.8129	0.5203	CG13739
chr2R	9319685	9319705	+	TGCTAGGGTCTGCGGGGGTA	0.8936	0.3974	0.6814	0.7471	0.5432	0.5272	0.3298	-0.9949	-1.0742	0.0257	CG13739
chr2R	9319697	9319717	+	CGGGGGTAGGGCTCCGGATC	1.0	0.3038	0.8296	0.7457	0.6097	0.3261	0.1921	-0.7249	-0.377	0.0016	CG13739
chr2R	9319698	9319718	+	GGGGGTAGGGCTCCGGATCG	1.0	0.3752	0.8758	0.8268	0.6545	0.4651	0.4115	-0.2177	-0.601	0.0059	CG13739
chr2R	9319703	9319723	+	TAGGGCTCCGGATCGGGGAT	0.6889	0.358	0.7573	0.7002	0.6576	0.5391	0.236	-0.3362	-0.2822	0.0211	CG13739
chr2R	9319704	9319724	+	AGGGCTCCGGATCGGGGATG	1.0	0.3713	0.7351	0.8447	0.6346	0.5125	0.3115	-0.1795	-0.1801	0.0314	CG13739
chr2R	9319709	9319729	+	TCCGGATCGGGGATGGGGCA	1.0	0.3508	0.7762	0.6486	0.5511	0.5099	0.1986	-0.6936	-1.0286	0.0675	CG13739
chr2R	9319871	9319891	+	ATTATCGATGGCCATGGACA	0.5669	0.6588	0.7777	0.4007	0.4157	0.6393	0.5407	0.7828	0.5535	0.3977	CG13739
chr2R	9319884	9319904	+	ATGGACAGGGATCGGTGGAT	0.7339	0.4472	0.6723	0.666	0.5857	0.6292	0.4117	0.1173	0.5135	0.0208	CG13739
chr2R	9319896	9319916	+	CGGTGGATGGGCTTCAGCTT	0.7358	0.3872	0.7538	0.668	0.6326	0.5802	0.5764	-0.0805	0.1383	0.0454	CG13739
chr2R	9319917	9319937	+	GGCGGCTTCTTTTTGGTGGC	0.7175	0.3414	0.7006	0.3236	0.3615	0.4522	0.0643	-1.8115	-2.1671	0.1119	CG13739
chr2R	9345495	9345515	+	GAGTCTGAAACATCCCATCT	1.0	0.5541	0.6321	0.426	0.4728	0.5386	0.4314	0.1186	0.7812	0.057	Or45a
chr2R	9345500	9345520	+	TGAAACATCCCATCTGGGCC	1.0	0.5369	0.7148	0.2935	0.0744	0.3617	0.2155	-0.6917	-1.1343	0.135	Or45a
chr2R	9345840	9345860	+	GCCCATGTTGCTTGGCCTGT	1.0	0.4696	0.6927	0.2666	0.3549	0.4125	0.2182	-0.4487	-0.7024	0.024	Or45a
chr2R	9345841	9345861	+	CCCATGTTGCTTGGCCTGTG	0.471	0.5923	0.7371	0.699	0.6509	0.6346	0.4558	0.0955	-0.2324	0.0465	Or45a
chr2R	9345856	9345876	+	CTGTGGGGATATGTGGAGAC	1.0	0.5218	0.6909	0.9411	0.6718	0.6474	0.457	0.1871	0.111	0.0666	Or45a
chr2R	9345942	9345962	+	TTATTGGCCCATCTACGTTT	0.9587	0.3322	0.6722	0.4638	0.0	0.364	0.2539	-0.6327	-0.3413	0.2857	Or45a
chr2R	9345943	9345963	+	TATTGGCCCATCTACGTTTG	1.0	0.4885	0.8235	0.605	0.3279	0.4785	0.3508	0.0265	0.2322	0.138	Or45a
chr2R	9345952	9345972	+	ATCTACGTTTGGGGCGTACT	1.0	0.4456	0.6924	0.609	0.2723	0.2654	0.2224	-0.7325	-0.2471	0.0325	Or45a
chr2R	9346094	9346114	+	GCGGAGACTCTCGCCTGACC	1.0	0.5411	0.8155	0.4985	0.4961	0.6429	0.37	0.4471	0.6464	0.0486	Or45a
chr2R	9346154	9346174	+	AGGAACTAAGTTCGATTTTC	1.0	0.217	0.5969	0.4639	0.164	0.2519	0.0196	-2.0411	-1.3541	0.0152	Or45a
chr2R	9346155	9346175	+	GGAACTAAGTTCGATTTTCG	1.0	0.6269	0.7492	0.2433	0.37	0.5247	0.2896	-1.1046	-1.1114	0.2286	Or45a
chr2R	9362733	9362753	+	CGAATGTCCATTTTGGCCCT	1.0	0.4485	0.7588	0.5558	0.2811	0.3977	0.3342	-1.0312	-1.1525	0.1097	CG12158
chr2R	9372602	9372622	+	TCCACGCTCCCGTCCTCCAT	1.0	0.4454	0.7929	0.6503	0.4425	0.4972	0.4378	0.0369	0.3302	0.1952	CG13954
chr2R	9372620	9372640	+	ATGGGAATCACGACGGCACT	1.0	0.5288	0.8108	0.6493	0.4735	0.5773	0.5141	-0.4632	-0.3025	0.1093	CG13954
chr2R	9372667	9372687	+	AGCCAGCAGCCCAGTGCTGC	0.8462	0.4791	0.7588	0.3061	0.3316	0.484	0.4041	0.0803	0.0189	0.0121	CG13954
chr2R	9372705	9372725	+	GCCTCCTGCTGCCCATTGCC	0.8934	0.3074	0.5584	0.336	0.3245	0.3555	0.3105	-0.4171	-0.5708	0.1253	CG13954
chr2R	9372706	9372726	+	CCTCCTGCTGCCCATTGCCG	0.9707	0.4471	0.8059	0.3774	0.5143	0.6481	0.5581	0.3441	-0.2255	0.4616	CG13954
chr2R	9372707	9372727	+	CTCCTGCTGCCCATTGCCGG	0.6435	0.5783	0.8851	0.7533	0.5017	0.626	0.5166	0.6735	-0.2113	0.2265	CG13954
chr2R	9372725	9372745	+	GGGGGCGTATTTGCATAGCT	1.0	0.4935	0.6473	0.7585	0.5402	0.5355	0.3244	-0.3503	-0.0298	0.2307	CG13954
chr2R	9372745	9372765	+	GGGCGTGGCATGCAGCGACT	0.6448	0.5395	0.8249	0.7147	0.5607	0.557	0.414	0.1249	0.4057	0.1622	CG13954
chr2R	9372811	9372831	+	ATCCTCCGACGTGTTCTGCC	1.0	0.5228	0.7431	0.3386	0.279	0.5068	0.5058	-0.0358	-0.2481	0.1604	CG13954
chr2R	9372893	9372913	+	TCTGTACACGATATCTGCTT	1.0	0.5027	0.7494	0.5815	0.3813	0.5936	0.5709	0.4785	0.6106	0.289	CG13954
chr2R	9372926	9372946	+	CTCCGCTGAGGAAGTGGAGC	0.4394	0.5025	0.721	0.4119	0.4863	0.5057	0.4977	-0.5852	-0.7596	0.0846	CG13954
chr2R	9373022	9373042	+	TGAGGTTTGGCCAAACTGGA	0.9306	0.6411	0.6473	0.4174	0.5377	0.6851	0.4888	0.2202	-0.0146	0.5245	CG13954
chr2R	9373202	9373222	+	AACGAACGGACCACGTGCCT	1.0	0.4975	0.7919	0.521	0.4308	0.488	0.4231	-0.3826	-0.4686	0.0304	CG13954
chr2R	9373211	9373231	+	ACCACGTGCCTGGGAAATAT	1.0	0.3106	0.6404	0.388	0.3036	0.3932	0.2223	-0.5388	-0.0177	0.0789	CG13954
chr2R	9373212	9373232	+	CCACGTGCCTGGGAAATATG	0.8139	0.5994	0.8272	0.6188	0.5481	0.6086	0.5452	0.4777	0.3243	0.45	CG13954
chr2R	9373222	9373242	+	GGGAAATATGGGGCTGCACT	1.0	0.4366	0.7966	0.5501	0.5529	0.6208	0.4958	0.0232	0.1007	0.14	CG13954
chr2R	9373345	9373365	+	GCCAAAGCTGACGGTGCAGC	0.5136	0.5245	0.7069	0.4502	0.1207	0.4905	0.3228	-0.0768	-0.3643	0.2068	CG13954
chr2R	9373438	9373458	+	GCTGTGGAGGACTCCGCCGT	1.0	0.5918	0.8155	0.827	0.6996	0.6743	0.6069	1.0529	0.6661	0.2386	CG13954
chr2R	9373503	9373523	+	TATTGTCGTGTCCGGAGATC	1.0	0.3732	0.6736	0.53	0.4047	0.5023	0.2849	-0.2764	-0.0313	0.0447	CG13954
chr2R	9373504	9373524	+	ATTGTCGTGTCCGGAGATCG	0.8036	0.5849	0.7233	0.5655	0.5449	0.6563	0.6681	0.7952	0.1773	0.0913	CG13954
chr2R	9373505	9373525	+	TTGTCGTGTCCGGAGATCGG	0.8537	0.6978	0.8009	0.8061	0.6025	0.6874	0.7638	1.6716	1.0296	0.3573	CG13954
chr2R	9373550	9373570	+	ATCGTTGTGGAATGTTTGGC	0.6487	0.4583	0.6439	0.3666	0.4423	0.5933	0.4046	-0.3768	-0.3448	0.0863	CG13954
chr2R	9373551	9373571	+	TCGTTGTGGAATGTTTGGCG	0.9518	0.6485	0.7464	0.6271	0.4983	0.6648	0.5748	1.0924	0.3047	0.2177	CG13954
chr2R	9373558	9373578	+	GGAATGTTTGGCGGGGAGCT	0.8216	0.4391	0.6816	0.53	0.3906	0.4288	0.3392	-0.7073	-0.7666	0.0407	CG13954
chr2R	9373684	9373704	+	GCTGTGCTTGTGCGGTCGCT	1.0	0.3972	0.7288	0.5777	0.3698	0.4308	0.2731	-0.5501	-0.9761	0.2471	CG13954
chr2R	9373737	9373757	+	GGCTGTCCTCCAAGTTGTCA	1.0	0.521	0.6594	0.38	0.3147	0.5778	0.4253	-0.1176	-0.1661	0.2374	CG13954
chr2R	9373804	9373824	+	CTCCTCAATGTCATCCGTCC	0.9036	0.4824	0.7494	0.5072	0.4705	0.5908	0.2424	-0.257	-0.2365	0.0205	CG13954
chr2R	9373822	9373842	+	CCGGGTCTTGCCTTTTGTTT	1.0	0.2474	0.7777	0.6932	0.3904	0.307	0.0488	-1.6847	-1.6671	0.0251	CG13954
chr2R	9373887	9373907	+	CTTGGTGCTCCTCCGGTGGC	1.0	0.3171	0.7573	0.512	0.3608	0.4713	0.3343	-0.5055	-0.8956	0.0192	CG13954
chr2R	9374011	9374031	+	CTCCTCGTAGTCTCGCTTGA	1.0	0.4652	0.7777	0.4218	0.2889	0.3754	0.1884	-0.7205	-0.4738	0.2139	CG13954
chr2R	9390682	9390702	+	AATTCTGCTCAGAATGAAAA	0.6512	0.4917	0.6793	0.3007	0.0	0.4829	0.1708	-0.926	-0.5919	0.5374	l(2)03659
chr2R	9390969	9390989	+	ACCATACCTATATTTCGTAA	0.9315	0.6057	0.721	0.3807	0.1343	0.4119	0.2275	-0.4333	0.2085	0.545	l(2)03659
chr2R	9391029	9391049	+	CCCTTGGAGGAGCAAAAGTC	1.0	0.5039	0.6565	0.6708	0.3755	0.5647	0.4501	-0.1097	0.1329	0.1601	l(2)03659
chr2R	9391121	9391141	+	CAACAGGTTGTGTGCCTCTT	1.0	0.323	0.7634	0.6962	0.3758	0.1993	0.2131	-1.2994	-0.6195	0.0136	l(2)03659
chr2R	9391178	9391198	+	CCTCGTCAGAGCTCTGCTGC	1.0	0.5546	0.7919	0.3805	0.3912	0.5756	0.4062	-0.1576	-0.3697	0.0547	l(2)03659
chr2R	9391197	9391217	+	CGGGTTTTTGGCTGGCAACT	0.8568	0.3579	0.6927	0.608	0.3928	0.3309	0.2392	-1.137	-1.0301	0.024	l(2)03659
chr2R	9391233	9391253	+	GCGATTTTCGTTGTGGAACT	0.9859	0.493	0.7352	0.5157	0.3399	0.4538	0.2639	-1.1282	-1.2282	0.1931	l(2)03659
chr2R	9391288	9391308	+	AGCTCATATCGTACTTTTCT	0.9415	0.263	0.6321	0.2092	0.1572	0.2831	0.0743	-2.1268	-1.383	0.0066	l(2)03659
chr2R	9391289	9391309	+	GCTCATATCGTACTTTTCTG	1.0	0.6259	0.819	0.2517	0.4624	0.6427	0.4051	-0.4321	-0.5571	0.5796	l(2)03659
chr2R	9391468	9391488	+	TCTTGAAGGCTTTAAGATGC	0.7092	0.4597	0.6203	0.3841	0.2359	0.5053	0.4245	-0.4663	-0.5226	0.0468	l(2)03659
chr2R	9391478	9391498	+	TTTAAGATGCGGGTGGCCAT	1.0	0.5298	0.8343	0.7221	0.0184	0.4161	0.524	0.2559	0.2878	0.2695	l(2)03659
chr2R	9391517	9391537	+	AAGGCGCTGCGTCTGACCAA	0.9275	0.549	0.7598	0.7983	0.6452	0.7137	0.624	0.6291	0.6015	0.2992	l(2)03659
chr2R	9391518	9391538	+	AGGCGCTGCGTCTGACCAAG	1.0	0.6287	0.7233	0.6346	0.6448	0.6479	0.4716	0.0615	-0.2574	0.1464	l(2)03659
chr2R	9391519	9391539	+	GGCGCTGCGTCTGACCAAGG	0.8884	0.6603	0.7918	0.8881	0.6677	0.7172	0.7176	0.8405	0.3798	0.1338	l(2)03659
chr2R	9391526	9391546	+	CGTCTGACCAAGGGGGCACT	1.0	0.4832	0.7776	0.4711	0.3437	0.4304	0.5067	-0.4959	-0.3612	0.0561	l(2)03659
chr2R	9391615	9391635	+	CTACACCGTTCACTATCTGT	1.0	0.6244	0.6961	0.3186	0.4308	0.6196	0.6742	0.3333	0.4276	0.6096	l(2)03659
chr2R	9391619	9391639	+	ACCGTTCACTATCTGTGGGT	1.0	0.5568	0.7006	0.4646	0.5753	0.6555	0.4935	0.4789	0.362	0.0742	l(2)03659
chr2R	9391790	9391810	+	ATGCCAATACAAATGTATCT	0.5375	0.4977	0.6654	0.332	0.0597	0.381	0.3246	-0.5911	0.4193	0.1562	l(2)03659
chr2R	9391978	9391998	+	TCGCCAAGGACAGTACATAA	1.0	0.5606	0.6263	0.5189	0.4377	0.5464	0.4929	0.2272	0.6509	0.1189	l(2)03659
chr2R	9391979	9391999	+	CGCCAAGGACAGTACATAAG	1.0	0.5272	0.8663	0.5157	0.5685	0.645	0.6324	0.4694	0.2449	0.359	l(2)03659
chr2R	9392054	9392074	+	TTGGTTGGCTACGTCATCTT	1.0	0.4133	0.7777	0.7036	0.4768	0.4459	0.3852	0.0045	0.5328	0.0679	l(2)03659
chr2R	9392213	9392233	+	TTTATGCAGTCCGAAGAGCT	0.9018	0.6444	0.6709	0.5643	0.0	0.4123	0.6127	0.2294	0.2114	0.2423	l(2)03659
chr2R	9392234	9392254	+	GGTAGTTCGGACAAAAGTGA	1.0	0.6772	0.6819	0.5095	0.4777	0.7036	0.5201	0.7132	0.4305	0.8736	l(2)03659
chr2R	9392335	9392355	+	TAGAGACTTGAAGGCCAAAT	1.0	0.4369	0.6927	0.9162	0.4366	0.4515	0.2846	-0.9272	-0.3142	0.1521	l(2)03659
chr2R	9392367	9392387	+	CACCAGACTACACACTAAGT	1.0	0.5413	0.7871	0.3074	0.3155	0.4661	0.5869	0.0227	0.3877	0.2283	l(2)03659
chr2R	9392623	9392643	+	AAAGAAGTGCGCCCTGGAGC	0.7279	0.496	0.8061	0.418	0.2775	0.5462	0.5028	0.3029	0.2505	0.0601	l(2)03659
chr2R	9392647	9392667	+	TTTCGATCTGCTTCCCTTAA	1.0	0.2746	0.7777	0.5152	0.0	0.1615	0.0759	-1.7004	-1.1046	0.1486	l(2)03659
chr2R	9392687	9392707	+	GAGCGCGGAGCAACCCTGTC	0.8015	0.5091	0.7573	0.9561	0.5847	0.5268	0.3551	0.1203	0.5969	0.032	l(2)03659
chr2R	9392691	9392711	+	GCGGAGCAACCCTGTCGGGT	1.0	0.5787	0.6958	0.5494	0.6864	0.6867	0.6105	0.9041	0.736	0.0724	l(2)03659
chr2R	9392815	9392835	+	TCTCTTCGATCAGTGCGTGC	0.9316	0.4536	0.7636	0.3318	0.0	0.455	0.5518	-0.1744	-0.3123	0.2827	l(2)03659
chr2R	9392816	9392836	+	CTCTTCGATCAGTGCGTGCG	0.7447	0.6054	0.6991	0.5221	0.3864	0.5736	0.6196	0.1678	-0.6106	0.0651	l(2)03659
chr2R	9392921	9392941	+	AATGGACAGATCAAAGCACT	1.0	0.6051	0.6819	0.5048	0.3832	0.6159	0.6584	0.5828	0.6148	0.1946	l(2)03659
chr2R	9392948	9392968	+	TATGAGTCGCTACTCAAAAC	0.8372	0.4601	0.8013	0.412	0.3405	0.5853	0.455	-0.2096	0.456	0.1489	l(2)03659
chr2R	9392966	9392986	+	ACGGGCCTTATCACTGGTCT	1.0	0.4714	0.7777	0.6522	0.5709	0.486	0.4782	-0.1109	-0.2625	0.0239	l(2)03659
chr2R	9393098	9393118	+	ACCGTCGGAGGTTCCAGCTC	1.0	0.501	0.7919	0.5881	0.58	0.5649	0.5345	0.4461	0.576	0.0348	l(2)03659
chr2R	9393170	9393190	+	TACAGGAAGTATTTCCAGGC	1.0	0.5522	0.71	0.4646	0.5301	0.6371	0.3984	0.2009	0.2812	0.0647	l(2)03659
chr2R	9395952	9395972	+	GTGCTGTCCATTTTCTCGAT	1.0	0.5236	0.7242	0.6588	0.3281	0.3903	0.1545	-1.3137	-0.9976	0.2547	CG8800
chr2R	9395993	9396013	+	ATCAATAACCTTGGCAGTCA	1.0	0.51	0.6785	0.484	0.3777	0.5633	0.3223	-0.4657	-0.3574	0.0288	CG8800
chr2R	9397148	9397168	+	ATGTCGTAGCGCTCCTCCTC	0.7069	0.4006	0.6982	0.5492	0.4685	0.593	0.2705	-0.1712	0.1512	0.0179	Non1
chr2R	9397149	9397169	+	TGTCGTAGCGCTCCTCCTCG	1.0	0.6341	0.8758	0.3707	0.6627	0.6889	0.443	0.6508	-0.1537	0.3246	Non1
chr2R	9397281	9397301	+	GGCGCGCCGAGGCCTTTTCT	1.0	0.3451	0.8212	0.4357	0.3969	0.3167	0.1369	-1.3718	-0.576	0.0392	Non1
chr2R	9397289	9397309	+	GAGGCCTTTTCTGGGATGCA	1.0	0.5725	0.5883	0.5467	0.6081	0.6476	0.6481	-0.1576	-0.4853	0.2107	Non1
chr2R	9397466	9397486	+	ACGGTGGACATGAGCATTAC	1.0	0.4551	0.7634	0.6434	0.4207	0.4506	0.2811	-0.5331	0.6766	0.0377	Non1
chr2R	9397567	9397587	+	CTTGTTGATGGCCAGGATGA	0.3688	0.4605	0.7777	0.5097	0.4086	0.5686	0.5504	0.287	0.1803	0.0799	Non1
chr2R	9397568	9397588	+	TTGTTGATGGCCAGGATGAG	0.6299	0.5611	0.7038	0.6101	0.4299	0.5987	0.5186	0.6823	0.4506	0.2578	Non1
chr2R	9397729	9397749	+	GATCACATTGCGCTCTTCCA	1.0	0.4903	0.8108	0.3989	0.4958	0.6595	0.3869	0.2032	0.3443	0.2703	Non1
chr2R	9397730	9397750	+	ATCACATTGCGCTCTTCCAG	1.0	0.6177	0.7776	0.5551	0.5802	0.7174	0.4785	0.2194	-0.0128	0.5579	Non1
chr2R	9397748	9397768	+	AGGGGATGATCCAGGATGCC	0.6731	0.5569	0.6581	0.6882	0.553	0.469	0.4669	-0.2139	-0.2127	0.12	Non1
chr2R	9397804	9397824	+	GTCTGTGTGTCCCACGTACA	1.0	0.6088	0.7303	0.6159	0.5832	0.6189	0.6072	0.5468	0.5451	0.1877	Non1
chr2R	9397826	9397846	+	GATTTCGTGGTGAAGGCGTA	0.8065	0.5937	0.7003	0.6141	0.4883	0.6168	0.4732	0.1014	0.2239	0.5116	Non1
chr2R	9397849	9397869	+	CTGCACTTCCACATCGGCGC	0.9227	0.5517	0.7636	0.428	0.2989	0.584	0.4905	0.3758	0.0278	0.2074	Non1
chr2R	9397887	9397907	+	ACGAGGACTTGCCCACGTTG	1.0	0.6285	0.8035	0.7267	0.5638	0.6669	0.59	0.383	0.2883	0.2652	Non1
chr2R	9397919	9397939	+	ATGATGATGGTACGCGAATA	0.9877	0.4591	0.7162	0.7157	0.4672	0.5598	0.3828	-0.0775	0.4101	0.0818	Non1
chr2R	9397931	9397951	+	CGCGAATAGGGATCGATGGT	1.0	0.5507	0.7148	0.5765	0.591	0.6456	0.5605	0.3644	0.2566	0.0836	Non1
chr2R	9398017	9398037	+	AATGGTGGCCATGCGACCCA	0.6319	0.6085	0.8061	0.8634	0.611	0.6668	0.6919	0.4893	0.4436	0.5862	Non1
chr2R	9398098	9398118	+	GTAGTCCTTGGCCACACTGC	1.0	0.5637	0.7919	0.5495	0.6094	0.7131	0.6271	0.5971	0.5523	0.145	Non1
chr2R	9398276	9398296	+	GGATGCACGTCGTCCAGTTT	0.7435	0.4111	0.7775	0.5078	0.4055	0.4256	0.2125	-0.6761	-0.0101	0.1251	Non1
chr2R	9398394	9398414	+	AGCCCTTGTGGACCACCGTC	1.0	0.3975	0.5917	0.5599	0.59	0.5499	0.3627	-0.2418	0.1121	0.1351	Non1
chr2R	9398395	9398415	+	GCCCTTGTGGACCACCGTCG	0.9689	0.5854	0.8474	0.6719	0.6374	0.68	0.5803	1.2748	0.4408	0.2407	Non1
chr2R	9399142	9399162	+	ATACTAAGCGAAGTGCCAGC	1.0	0.5993	0.7636	0.3042	0.0376	0.5191	0.4987	0.2588	0.4785	0.8981	l(2)k10201
chr2R	9399229	9399249	+	GTGGACATCGATGACATCTT	1.0	0.4942	0.7636	0.6741	0.5175	0.5657	0.4158	0.2135	0.8427	0.2175	l(2)k10201
chr2R	9399261	9399281	+	TGCGGCGGCAGCTAGGATCA	1.0	0.5975	0.8061	0.6155	0.6032	0.6227	0.6833	0.6026	0.6557	0.0394	l(2)k10201
chr2R	9403697	9403717	+	TGCACTTACCGCGATGAAAT	0.7143	0.3151	0.7079	0.3419	0.1446	0.3396	0.207	-0.6369	-0.3413	0.0681	wun
chr2R	9403806	9403826	+	TAGCACTCGATCATCCAGTC	0.9861	0.5721	0.7148	0.8223	0.4883	0.5533	0.5724	0.469	0.7937	0.1604	wun
chr2R	9404353	9404373	+	GGACCGTAGAATCGTGGAAC	1.0	0.4924	0.6606	0.4784	0.4917	0.6854	0.5068	0.3964	0.4713	0.1081	wun
chr2R	9409387	9409407	+	TCGACTGTTGCTGTTACTTT	0.9433	0.3304	0.6937	0.5023	0.3341	0.3458	0.146	-1.281	-1.003	0.0248	wun
chr2R	9415240	9415260	+	GTTGATAGCACCCGTAGCCA	1.0	0.5852	0.721	0.3965	0.4671	0.6229	0.5931	0.7101	0.661	0.748	wun2
chr2R	9416640	9416660	+	TCAGTTGGTCTACCTATGCT	1.0	0.4922	0.729	0.4089	0.5842	0.6483	0.6825	0.6183	0.5568	0.3689	wun2
chr2R	9416654	9416674	+	TATGCTGGGATTTTCGCTTT	0.5602	0.2501	0.6937	0.4823	0.3261	0.318	0.1672	-1.3262	-1.0036	0.009	wun2
chr2R	9416655	9416675	+	ATGCTGGGATTTTCGCTTTG	0.5154	0.5201	0.8568	0.6463	0.2855	0.3089	0.3222	-1.3202	-1.1585	0.1575	wun2
chr2R	9416859	9416879	+	GCTTGTGGTGGAGTTCTTTA	0.8614	0.2993	0.7303	0.4569	0.3335	0.294	0.1922	-0.5949	-0.017	0.3435	wun2
chr2R	9416860	9416880	+	CTTGTGGTGGAGTTCTTTAG	1.0	0.5112	0.904	0.5925	0.5322	0.5126	0.3686	-0.0376	0.2801	0.4117	wun2
chr2R	9416971	9416991	+	GTGGAGTGCTACCACAGGAT	0.8767	0.5423	0.7525	0.7273	0.6947	0.6673	0.6229	0.9843	1.1627	0.2111	wun2
chr2R	9416992	9417012	+	GGTATCTTTATCTTCGGATT	0.7615	0.3613	0.721	0.4059	0.2643	0.4011	0.2033	-0.0915	0.05	0.0418	wun2
chr2R	9422949	9422969	+	GGAACCTGGTACTCACGCCT	1.0	0.6069	0.6263	0.4388	0.5544	0.6289	0.5593	0.1085	-0.1196	0.1286	CG13955
chr2R	9422991	9423011	+	CAACACCTCCTTGGCGAACT	1.0	0.4593	0.721	0.4985	0.3118	0.3133	0.2602	-0.6485	-0.4132	0.0368	CG13955
chr2R	9423024	9423044	+	CCGATCAGTGTCTAGATTGT	1.0	0.4499	0.7494	0.5336	0.4902	0.5048	0.493	-0.1254	0.284	0.2066	CG13955
chr2R	9423081	9423101	+	CAGCTCATGCTGCTCCTGCT	0.5816	0.433	0.762	0.6244	0.5504	0.4358	0.513	-0.4797	-0.3406	0.1279	CG13955
chr2R	9423183	9423203	+	CTCCTCGATTTGATGGAGTT	1.0	0.3964	0.7336	0.5153	0.5447	0.4629	0.1035	-1.1425	-1.178	0.0362	CG13955
chr2R	9423231	9423251	+	CTTGGTTAGCATGTGACGAT	0.6915	0.5508	0.7148	0.6087	0.4044	0.5285	0.3503	-0.3208	-0.0617	0.2721	CG13955
chr2R	9424713	9424733	+	CACCGAGGACACTATTCAGC	1.0	0.5899	0.7777	0.3574	0.3405	0.5168	0.3312	0.0461	0.2502	0.1709	prel
chr2R	9424779	9424799	+	GACGAATCCGGTGCCGAAGT	0.8219	0.4863	0.7919	0.6412	0.4601	0.6181	0.5743	0.1621	0.0187	0.0494	prel
chr2R	9424780	9424800	+	ACGAATCCGGTGCCGAAGTG	1.0	0.6194	0.8458	0.6767	0.5485	0.6086	0.5542	0.5157	-0.0643	0.1635	prel
chr2R	9424876	9424896	+	ACCACTTTCACCAGGAACCT	1.0	0.5688	0.6229	0.2935	0.5035	0.5764	0.6176	0.3555	0.2012	0.3536	prel
chr2R	9425323	9425343	+	GCAGGTGTTCGGATTCTCGC	0.8504	0.5548	0.8108	0.3918	0.4588	0.6678	0.4258	0.2902	0.2501	0.4019	prel
chr2R	9427306	9427326	+	AAAATGCTCGACTTTTACTC	0.9206	0.4562	0.7871	0.4307	0.1148	0.4337	0.2542	-1.368	-1.1226	0.2754	Pdk
chr2R	9432277	9432297	+	GTGGTGCAAACGATGGCCCA	1.0	0.6896	0.8201	0.8215	0.6127	0.6673	0.6927	0.8593	0.5065	0.1829	Pdk
chr2R	9432304	9432324	+	ATCGAAATGAAGGAGAACGA	0.9055	0.7315	0.7824	0.5746	0.5146	0.6934	0.6799	1.1958	0.9075	0.3598	Pdk
chr2R	9432497	9432517	+	TTTGGCGGAAATCCACATGC	0.71	0.6332	0.7103	0.5497	0.2545	0.5596	0.605	0.4215	0.5059	0.213	Pdk
chr2R	9432794	9432814	+	TTGAAAGTAGCCATTTGCAA	0.8533	0.609	0.7494	0.5587	0.1765	0.5764	0.3302	-0.4204	-0.3709	0.6154	Pdk
chr2R	9432830	9432850	+	TGTGTGAAAATTTCTGACCA	1.0	0.6599	0.7588	0.307	0.3235	0.6097	0.4872	0.1546	-0.2487	0.3402	Pdk
chr2R	9436048	9436068	+	ACCCAGCTTGCCGTTGCTCA	1.0	0.4686	0.8155	0.421	0.3438	0.5502	0.503	0.2165	-0.0534	0.0415	ced-6
chr2R	9436078	9436098	+	GGCCACCTCGATTCCATTCT	1.0	0.2889	0.7777	0.2326	0.3961	0.3862	0.147	-1.033	-0.3687	0.0404	ced-6
chr2R	9436079	9436099	+	GCCACCTCGATTCCATTCTG	1.0	0.5813	0.696	0.5368	0.5202	0.6679	0.499	0.5921	0.2617	0.3724	ced-6
chr2R	9436091	9436111	+	CCATTCTGGGGTTCTGTGGT	1.0	0.47	0.6815	0.352	0.4326	0.5867	0.5264	0.2945	-0.0546	0.0445	ced-6
chr2R	9436132	9436152	+	GATTCCCAGATTGAAGAGCA	1.0	0.6766	0.5159	0.6677	0.5024	0.6929	0.6753	0.9242	0.6806	0.5515	ced-6
chr2R	9436600	9436620	+	AAACTGGTGGAGGATCTTGT	1.0	0.5779	0.8485	0.5208	0.3962	0.4305	0.5659	0.0905	0.4649	0.3776	ced-6
chr2R	9436669	9436689	+	AAGCTTCTTGAACTTCTCCT	0.9312	0.5162	0.7494	0.5412	0.4781	0.6295	0.5799	0.1553	0.262	0.4899	ced-6
chr2R	9436699	9436719	+	TTCCGCCTTCTTCATCTGCT	0.7139	0.4158	0.729	0.3791	0.3007	0.4057	0.3447	-0.6421	-0.8444	0.1652	ced-6
chr2R	9436748	9436768	+	TTGACCACCTCAATCCCTTT	1.0	0.303	0.6937	0.5186	0.1237	0.298	0.2319	-1.0193	-0.267	0.3198	ced-6
chr2R	9437608	9437628	+	CTTGTTCCAGAACTTTAGCT	0.8994	0.4602	0.7148	0.3027	0.2142	0.451	0.2958	-0.2756	0.0278	0.5078	ced-6
chr2R	9449447	9449467	+	GCTAGAAAGACCATTGTGCA	1.0	0.6613	0.7006	0.3779	0.4551	0.6571	0.669	0.6961	0.2924	0.4447	Camta
chr2R	9450004	9450024	+	CAGCCACAACAGCCACTAGC	0.8517	0.4733	0.6735	0.4782	0.2683	0.4535	0.3	-0.4693	-0.0893	0.0587	Camta
chr2R	9450005	9450025	+	AGCCACAACAGCCACTAGCG	1.0	0.6085	0.7986	0.2847	0.5093	0.5866	0.6269	0.6771	0.134	0.2907	Camta
chr2R	9450006	9450026	+	GCCACAACAGCCACTAGCGG	1.0	0.6067	0.7776	0.4388	0.5745	0.6751	0.6073	1.1568	0.24	0.4246	Camta
chr2R	9450060	9450080	+	GCCACCACCATACTAAGGCT	1.0	0.6117	0.5633	0.2906	0.5614	0.6584	0.652	0.7138	0.5222	0.4342	Camta
chr2R	9450247	9450267	+	CGCAAACGAATGTGCCACTT	1.0	0.5634	0.7115	0.586	0.349	0.3319	0.33	-0.6992	-0.4612	0.0353	Camta
chr2R	9453855	9453875	+	CTTACAAAAATTTTACTAAC	0.8042	0.2924	0.5554	0.3416	0.0	0.1324	0.0344	-2.0475	-1.7688	0.0952	CG33758
chr2R	9454528	9454548	+	GGCAAGTGTAGTTCGTCATT	1.0	0.3666	0.7729	0.3966	0.3201	0.3433	0.2397	-0.6619	0.1811	0.1813	CG33757
chr2R	9454882	9454902	+	GAACTTGGCCTCCAACTGCA	0.7895	0.5858	0.6615	0.486	0.4725	0.6573	0.6034	0.6054	0.4154	0.5598	CG33757
chr2R	9454883	9454903	+	AACTTGGCCTCCAACTGCAG	0.4654	0.6107	0.8235	0.5298	0.4692	0.6798	0.4881	0.786	0.3524	0.3724	CG33757
chr2R	9458024	9458044	+	TTGCAACTTCGAGCCATGGC	1.0	0.5566	0.729	0.4811	0.2945	0.5387	0.441	-0.1637	-0.3111	0.0694	Camta
chr2R	9458084	9458104	+	GCGGCGGTGCAGCCGACGAT	1.0	0.5408	0.7583	0.7343	0.5249	0.5319	0.504	0.4285	0.5702	0.2791	Camta
chr2R	9458669	9458689	+	TACTTCAGCGGTGCCAGTTT	0.8096	0.3016	0.7444	0.6547	0.3572	0.3883	0.3255	-0.8301	-0.1765	0.0585	Camta
chr2R	9464319	9464339	+	TTTCTTTTGTATGTTTTATG	0.4552	0.5153	0.8049	0.3547	0.0187	0.3595	0.0037	-1.7421	-1.6898	0.1304	Camta
chr2R	9471488	9471508	+	TGCGCCAAGTATCACACTTT	1.0	0.3346	0.6937	0.4635	0.3337	0.3934	0.2015	-1.0551	-0.3928	0.0122	Camta
chr2R	9471489	9471509	+	GCGCCAAGTATCACACTTTG	1.0	0.6987	0.6818	0.5158	0.4012	0.4956	0.3947	-0.1212	-0.0805	0.3745	Camta
chr2R	9471714	9471734	+	TCTGATGATGACTCCGACTC	1.0	0.515	0.7636	0.6416	0.5237	0.6204	0.6115	0.3559	0.2333	0.1786	Camta
chr2R	9471888	9471908	+	TGGTCAAGCAGCTGGACTGC	0.9167	0.4734	0.5896	0.4717	0.4284	0.6142	0.5714	0.3908	0.4378	0.0616	Camta
chr2R	9471989	9472009	+	TCGGTGCAGGAGAAACGGCT	1.0	0.6001	0.7039	0.6195	0.6342	0.7037	0.5585	0.7653	0.5232	0.2063	Camta
chr2R	9472202	9472222	+	TACCAGCAGCAGCAGTATCG	0.4005	0.669	0.9182	0.3177	0.4682	0.6929	0.744	1.053	0.741	0.1633	Camta
chr2R	9473021	9473041	+	TCCATATCCACGCCCACATC	1.0	0.4508	0.8108	0.4393	0.336	0.4181	0.3393	-0.0649	0.7235	0.0654	Camta
chr2R	9473525	9473545	+	CCGTATAATACGACAGCAGC	1.0	0.5436	0.6392	0.4031	0.193	0.5626	0.3342	-0.2096	-0.2991	0.155	Camta
chr2R	9473612	9473632	+	ACGAAGGAGAAACCTGCGAT	0.8783	0.6201	0.7383	0.6344	0.4937	0.6478	0.5751	0.1358	0.0314	0.2241	Camta
chr2R	9473765	9473785	+	TTGGAGCAGAGCTCCTTTTT	0.9157	0.2033	0.8155	0.603	0.3709	0.2885	0.0635	-2.181	-1.2493	0.0182	Camta
chr2R	9501395	9501415	+	ATGCTCTGTGGCCGGATTCC	1.0	0.2995	0.7352	0.5764	0.4305	0.3796	0.1736	-0.7341	0.0034	0.0098	Wnt2
chr2R	9501407	9501427	+	CGGATTCCGGGCCTGACCCC	0.6923	0.4515	0.7919	0.6918	0.6375	0.6472	0.5841	0.0313	-0.0219	0.0667	Wnt2
chr2R	9501455	9501475	+	CCCGACGCACTGATTGCCCT	1.0	0.5432	0.8108	0.4008	0.3997	0.5511	0.4406	0.1469	-0.2758	0.1329	Wnt2
chr2R	9501461	9501481	+	GCACTGATTGCCCTGGGCGA	1.0	0.5471	0.8013	0.5714	0.5441	0.6091	0.5115	0.7203	0.3718	0.2023	Wnt2
chr2R	9501473	9501493	+	CTGGGCGAGGGCCACCAATT	1.0	0.371	0.8203	0.8962	0.4844	0.1202	0.2051	-0.6054	0.4666	0.0198	Wnt2
chr2R	9502111	9502131	+	GCCCGACGAGCCCTGGAAGT	0.8946	0.5046	0.8061	0.5184	0.5976	0.5833	0.5441	0.4439	0.2726	0.0388	Wnt2
chr2R	9502112	9502132	+	CCCGACGAGCCCTGGAAGTG	1.0	0.6117	0.7561	0.5355	0.6802	0.6772	0.6046	0.8692	0.2833	0.0235	Wnt2
chr2R	9502140	9502160	+	GCTCGGCGGACGTGGACTTT	1.0	0.3062	0.806	0.5656	0.4689	0.3801	0.2556	-0.6232	0.0072	0.022	Wnt2
chr2R	9502227	9502247	+	ACCTGCACAATAACCGAGCA	1.0	0.6376	0.6531	0.4203	0.521	0.638	0.477	0.2954	-0.0861	0.4263	Wnt2
chr2R	9510290	9510310	+	GGAGCCCCGCGACCGCTCCA	1.0	0.5804	0.7646	0.4718	0.546	0.5856	0.5625	0.0888	0.0099	0.5984	brp
chr2R	9510308	9510328	+	CAGGGACAGATCCCTCGAAC	0.8667	0.4205	0.7919	0.5764	0.5962	0.6133	0.5147	0.0017	0.291	0.0254	brp
chr2R	9510309	9510329	+	AGGGACAGATCCCTCGAACG	1.0	0.6601	0.8474	0.6281	0.6516	0.693	0.7368	0.7656	0.2714	0.3472	brp
chr2R	9510369	9510389	+	CGTCAGAGCCCCAGCGCCAT	1.0	0.4805	0.7588	0.747	0.4456	0.5429	0.4359	0.2236	0.3543	0.0807	brp
chr2R	9510384	9510404	+	GCCATGGGTGGATACAATAC	0.9835	0.5642	0.7871	0.629	0.5367	0.5468	0.6705	0.2182	0.9506	0.2241	brp
chr2R	9510390	9510410	+	GGTGGATACAATACGGGCAT	1.0	0.5673	0.7494	0.5233	0.6145	0.6641	0.3634	0.0715	-0.1014	0.2173	brp
chr2R	9510417	9510437	+	ACATCGGATCGAGCTTATTT	1.0	0.2496	0.6982	0.2642	0.0591	0.2636	0.1885	-1.3461	-0.1411	0.0982	brp
chr2R	9510452	9510472	+	TCAGAACACCGACCTGCAGC	1.0	0.5422	0.7919	0.3026	0.1281	0.574	0.5461	0.7109	0.3546	0.1717	brp
chr2R	9510459	9510479	+	ACCGACCTGCAGCGGGAGCT	1.0	0.3552	0.7195	0.5166	0.362	0.3587	0.3985	-0.4789	-0.7126	0.0125	brp
chr2R	9510460	9510480	+	CCGACCTGCAGCGGGAGCTG	0.4679	0.563	0.7351	0.574	0.6193	0.6251	0.6227	0.2802	-0.293	0.1554	brp
chr2R	9510501	9510521	+	GAGCTGACTAACCAGAAGCT	0.8355	0.6679	0.7383	0.564	0.5482	0.6844	0.7028	0.8242	0.7192	0.4933	brp
chr2R	9510929	9510949	+	GGAGAACGACCACTTGCAGC	0.9506	0.5915	0.7777	0.4035	0.1715	0.6059	0.4517	0.7158	0.3382	0.3486	brp
chr2R	9510974	9510994	+	GATCAAGGATCTAGAGTGCC	1.0	0.5287	0.5623	0.5868	0.4403	0.5032	0.5817	0.0456	-0.077	0.1262	brp
chr2R	9511050	9511070	+	CTGGAAATGCTGCAGGCCAA	0.5915	0.6034	0.7966	0.8408	0.5909	0.6201	0.4665	0.2888	0.2166	0.2627	brp
chr2R	9511056	9511076	+	ATGCTGCAGGCCAAGGGAAT	0.9434	0.4328	0.8155	0.636	0.3361	0.4604	0.4101	-0.2786	0.2718	0.0255	brp
chr2R	9522934	9522954	+	CAGATGTACAATAACTACAC	1.0	0.714	0.7446	0.4325	0.4121	0.6545	0.6077	0.8125	1.0486	0.1245	brp
chr2R	9522986	9523006	+	ACATTATTGGCCAGTACTAC	0.7778	0.5432	0.6452	0.2822	0.1214	0.435	0.2453	-0.3767	0.4062	0.0776	brp
chr2R	9522991	9523011	+	ATTGGCCAGTACTACGGGCC	0.8072	0.5569	0.729	0.656	0.469	0.3789	0.3947	-0.829	-1.0132	0.1138	brp
chr2R	9523000	9523020	+	TACTACGGGCCGGGAAGTCT	1.0	0.4444	0.6533	0.5593	0.3628	0.5396	0.4468	-0.136	0.2496	0.0074	brp
chr2R	9523006	9523026	+	GGGCCGGGAAGTCTGGGTCC	1.0	0.4999	0.7456	0.793	0.6408	0.4767	0.3656	-1.1772	-1.1851	0.0122	brp
chr2R	9523027	9523047	+	GGCCCCCTGTCCTACGGTTC	1.0	0.3746	0.7221	0.6367	0.5728	0.5004	0.4735	-0.0202	0.0153	0.0338	brp
chr2R	9523049	9523069	+	GCAATGGTTACGGCCCGCCC	0.6896	0.5351	0.8343	0.6203	0.5638	0.6171	0.5442	0.4474	0.3733	0.2215	brp
chr2R	9523333	9523353	+	ACGAATCAGGCCCGTCAATT	1.0	0.3598	0.721	0.5279	0.2222	0.3057	0.122	-0.8745	0.3886	0.0631	brp
chr2R	9523357	9523377	+	CAGCTGGTGACCACGCCACT	0.8158	0.5564	0.8155	0.6739	0.5447	0.4003	0.5458	-0.4082	-0.0865	0.1755	brp
chr2R	9523384	9523404	+	GGAGGAGTTGGCATGGGCCT	0.6123	0.4056	0.7777	0.6392	0.5275	0.3984	0.4206	-0.4876	-0.7001	0.1555	brp
chr2R	9523420	9523440	+	AGTTACCCTACCCTGCATCC	1.0	0.6045	0.7303	0.2844	0.3833	0.6536	0.6681	0.8008	1.2008	0.1124	brp
chr2R	9523639	9523659	+	TACCCGACGACGACCGCGGC	1.0	0.5032	0.7441	0.4939	0.5762	0.6232	0.4287	-0.0341	-0.5213	0.0645	brp
chr2R	9523658	9523678	+	CGGGCTATGGCTGCAAGTAC	1.0	0.308	0.6405	0.7506	0.6486	0.6774	0.3441	-0.2152	-0.0265	0.0179	brp
chr2R	9523659	9523679	+	GGGCTATGGCTGCAAGTACG	1.0	0.5324	0.7988	0.6152	0.6264	0.7065	0.69	0.6946	0.2548	0.1452	brp
chr2R	9523660	9523680	+	GGCTATGGCTGCAAGTACGG	1.0	0.569	0.7858	0.48	0.6364	0.7245	0.6851	1.0049	0.4261	0.6213	brp
chr2R	9523667	9523687	+	GCTGCAAGTACGGGGGCTAC	1.0	0.4926	0.6842	0.4886	0.4067	0.3896	0.4	-0.5776	-0.1019	0.0681	brp
chr2R	9523690	9523710	+	AATCCGTACCAGAGCGATCT	1.0	0.4818	0.7078	0.3978	0.2923	0.4633	0.4744	-0.0801	0.3862	0.0188	brp
chr2R	9523792	9523812	+	TCGCAGTACTACCAGAACCA	1.0	0.7496	0.7871	0.4309	0.5726	0.6881	0.8417	1.7514	1.4013	0.7461	brp
chr2R	9523810	9523830	+	CAGGGAGCCGCAACCGGAAC	1.0	0.3277	0.8061	0.697	0.6422	0.6549	0.3863	-0.0601	0.0364	0.013	brp
chr2R	9523858	9523878	+	AACCTGCAGCAGCAGTTCGC	0.5252	0.5413	0.8485	0.4075	0.1057	0.4264	0.4834	0.2273	0.5672	0.0989	brp
chr2R	9523888	9523908	+	CACTACGGCGGCGGATCCCA	1.0	0.5661	0.6203	0.6523	0.6357	0.677	0.5091	0.414	0.4015	0.1744	brp
chr2R	9523900	9523920	+	GGATCCCAGGGACCGCCGCT	0.8413	0.4961	0.64	0.4464	0.5548	0.6715	0.4425	-0.3487	-0.3676	0.2335	brp
chr2R	9524033	9524053	+	ACACGAGCGGTCCGTTCGGA	1.0	0.6269	0.7006	0.5431	0.5615	0.59	0.5415	0.5278	0.4191	0.5954	brp
chr2R	9524055	9524075	+	GACGCTGGCCAGCAGTGCCA	0.8239	0.5617	0.7693	0.4385	0.5176	0.6534	0.6194	0.6285	0.5883	0.5157	brp
chr2R	9527298	9527318	+	CCGTCTTGAAATACAGAGAA	0.887	0.5111	0.4875	0.5119	0.487	0.6512	0.4484	-0.4298	-0.5842	0.4264	brp
chr2R	9527553	9527573	+	CTCATCGAGAAGAAGACCCA	1.0	0.6801	0.7824	0.4635	0.6018	0.703	0.6989	0.8989	0.8733	0.4944	brp
chr2R	9528173	9528193	+	CAACCAGGTGGATATGGCGC	1.0	0.5351	0.7079	0.4294	0.5099	0.5941	0.5309	0.3678	0.1666	0.1474	brp
chr2R	9528216	9528236	+	GCGCACCACAGCAGCTCCGA	1.0	0.6199	0.721	0.6934	0.507	0.6294	0.5916	0.7981	0.6336	0.2382	brp
chr2R	9528287	9528307	+	GGCCCAGCTGCGTGATCAGC	0.7802	0.4714	0.6168	0.4401	0.1931	0.4777	0.2897	-0.4214	-0.3121	0.0199	brp
chr2R	9528410	9528430	+	GCTACAGACGCGTCTGGAGC	1.0	0.515	0.7551	0.4221	0.2659	0.6174	0.4908	0.0476	-0.2452	0.0362	brp
chr2R	9528425	9528445	+	GGAGCGGGCGGTCACAGAGC	1.0	0.5228	0.774	0.6218	0.5968	0.6828	0.6507	0.5414	0.6573	0.1252	brp
chr2R	9528468	9528488	+	GAGGCCTCGCAGAGCGAACT	0.9484	0.4603	0.6984	0.7565	0.5242	0.619	0.4518	0.2064	0.3807	0.0578	brp
chr2R	9528510	9528530	+	GAGAAGGCCACCTGCGAAAT	0.5662	0.3327	0.7446	0.7014	0.3171	0.4608	0.3078	0.0906	0.5653	0.097	brp
chr2R	9528530	9528550	+	GGGCAGGAGCAGCGCCGACT	1.0	0.4502	0.7918	0.8583	0.5387	0.601	0.4559	-0.0252	0.3923	0.0267	brp
chr2R	9529683	9529703	+	CAAAAGTTAATGTTCGAAAC	0.785	0.4607	0.7776	0.4781	0.0	0.3374	0.1126	-0.515	-0.1588	0.0389	brp
chr2R	9532387	9532407	+	GAGAAGCTGGAGAAGAGCCA	0.9222	0.6111	0.8201	0.4889	0.5845	0.6972	0.5585	0.8797	0.8054	0.8449	brp
chr2R	9532429	9532449	+	GCCAAGCTGGAGAACGCCCA	1.0	0.5656	0.8201	0.5712	0.6198	0.7007	0.5983	1.1732	0.7774	0.5178	brp
chr2R	9532506	9532526	+	CATCCACGCCGACCGCGATC	1.0	0.4779	0.7504	0.5229	0.0528	0.3456	0.4035	0.2284	0.6251	0.1515	brp
chr2R	9532699	9532719	+	GAGCGCACCCAGGCCACGTT	1.0	0.4571	0.8045	0.7055	0.5618	0.5841	0.3253	-0.0053	0.4854	0.1116	brp
chr2R	9532879	9532899	+	TCGCAGCTGGACAAGGCCTT	0.9627	0.4693	0.8013	0.721	0.5228	0.5007	0.4869	-0.3648	-0.0553	0.0888	brp
chr2R	9533333	9533353	+	TCGAAATACCAGGTGCAACT	0.7246	0.6304	0.7824	0.4079	0.0987	0.4159	0.6612	0.1467	0.3101	0.3343	brp
chr2R	9533353	9533373	+	GGGTCGCATCCAGAAGGAGC	0.7332	0.5663	0.6024	0.4177	0.5335	0.6958	0.6317	0.8206	0.6599	0.1437	brp
chr2R	9533437	9533457	+	CATGAAGGCCGCCCGCGACC	0.9917	0.5136	0.8203	0.5699	0.2328	0.5811	0.4428	0.2678	0.2524	0.0881	brp
chr2R	9533920	9533940	+	GATGCTGGAGAAGTACGATC	0.6014	0.586	0.6263	0.4944	0.5008	0.6306	0.6238	0.7068	1.0759	0.3446	brp
chr2R	9534088	9534108	+	GCTGCAGGAGGCCTGCGATC	0.8865	0.485	0.7363	0.6302	0.2693	0.3834	0.5239	0.4658	0.9527	0.131	brp
chr2R	9545947	9545967	+	AAGGGAACTGACATTTCCCT	1.0	0.6319	0.7636	0.681	0.5618	0.5648	0.559	-0.0572	-0.0063	0.318	CG1888
chr2R	9545958	9545978	+	CATTTCCCTGGGATCACTGA	1.0	0.5911	0.7633	0.5176	0.2295	0.6151	0.5349	0.1492	0.1808	0.495	CG1888
chr2R	9546126	9546146	+	GTGGCTCGACCCCTGGCCCT	1.0	0.4225	0.7363	0.6638	0.6332	0.4579	0.4846	0.1741	-0.0485	0.0473	CG1888
chr2R	9546192	9546212	+	GTGATGCTCGAAGCGAATGC	1.0	0.6029	0.8013	0.5294	0.3894	0.6714	0.6597	0.5415	0.5282	0.4714	CG1888
chr2R	9559657	9559677	+	AGATACTCCTTTGGCCTGCT	0.6383	0.4019	0.5964	0.4276	0.3501	0.4825	0.3946	-0.485	-0.3534	0.1095	Or45b
chr2R	9559843	9559863	+	TTCACCACGCTCTTCAAGCT	1.0	0.5152	0.6591	0.441	0.3481	0.4519	0.3153	-0.0082	-0.0937	0.2226	Or45b
chr2R	9559907	9559927	+	ACCGCATCCGCTTGCTCATC	0.7447	0.2908	0.6512	0.392	0.2287	0.2319	0.1166	-0.9497	-0.2747	0.0049	Or45b
chr2R	9559908	9559928	+	CCGCATCCGCTTGCTCATCG	0.8077	0.6019	0.8616	0.5971	0.5939	0.6405	0.6314	0.359	-0.3116	0.1746	Or45b
chr2R	9559923	9559943	+	CATCGGGGAGCAGGAGAAGA	0.4222	0.5207	0.6913	0.7623	0.5631	0.6413	0.5924	0.4017	0.41	0.2708	Or45b
chr2R	9560002	9560022	+	GGTATGCTGGTCTTCACCCT	1.0	0.5566	0.7871	0.7147	0.6061	0.6669	0.6422	0.5243	0.5961	0.3085	Or45b
chr2R	9560043	9560063	+	CTTCGTTCTGCGTTCCCTTT	0.8716	0.2634	0.8108	0.5959	0.2103	0.2517	0.0666	-1.6274	-1.1542	0.1387	Or45b
chr2R	9560052	9560072	+	GCGTTCCCTTTGGGAAATGT	0.7131	0.568	0.6108	0.5508	0.426	0.585	0.5735	0.01	-0.1063	0.4242	Or45b
chr2R	9560418	9560438	+	CTAAATAGATCCCTCGCTTA	1.0	0.4261	0.7494	0.4396	0.3435	0.4766	0.3306	-0.5683	0.0459	0.2563	Or45b
chr2R	9562239	9562259	+	TCTTTTCAGACCACCCTCGT	0.7586	0.5501	0.7161	0.6433	0.102	0.4231	0.4305	-0.5065	-0.3349	0.1948	Alp6
chr2R	9562303	9562323	+	GGAGCAGCAGACCCAGTACT	0.841	0.5037	0.6547	0.5946	0.5517	0.62	0.6725	0.5451	0.9459	0.4182	Alp6
chr2R	9562394	9562414	+	AAGAACGTGATTCTGTTCCT	0.5047	0.5417	0.7494	0.4964	0.4799	0.5402	0.5572	-0.0094	0.3576	0.1814	Alp6
chr2R	9562472	9562492	+	GCGGAGCAGGTGTACTTTGA	1.0	0.437	0.8343	0.5803	0.5531	0.5699	0.4083	-0.3884	0.3949	0.2417	Alp6
chr2R	9562666	9562686	+	GGTGCTCAGCATCGCGCATT	1.0	0.3829	0.6512	0.6265	0.2335	0.3844	0.2765	-0.4024	0.0196	0.0538	Alp6
chr2R	9562711	9562731	+	AGGTCTGGTGACTACAGCCC	1.0	0.5383	0.6463	0.707	0.6542	0.6265	0.652	0.3933	0.444	0.4477	Alp6
chr2R	9562765	9562785	+	CCACATCGCGGATCGCAATT	1.0	0.3445	0.7919	0.4549	0.1146	0.2257	0.1538	-1.1246	-0.1788	0.2448	Alp6
chr2R	9562777	9562797	+	TCGCAATTGGGAGAACGACT	0.6388	0.6356	0.6819	0.5237	0.4726	0.623	0.5491	0.1893	0.2813	0.1653	Alp6
chr2R	9562792	9562812	+	CGACTGGGAGGTGGCCAACA	0.5578	0.6201	0.7588	0.845	0.6074	0.5258	0.5497	0.3447	0.4122	0.1543	Alp6
chr2R	9562850	9562870	+	CAGCTCGTGGAGCAGCCTGT	0.5232	0.6035	0.8249	0.6483	0.7612	0.6853	0.5767	0.6518	0.9548	0.4859	Alp6
chr2R	9562922	9562942	+	GCAACGGTAAATGATGAGGA	1.0	0.7006	0.6543	0.561	0.556	0.6805	0.6828	1.1943	0.7169	0.7577	Alp6
chr2R	9563024	9563044	+	AAATACGTGTGGAGTCGCAA	0.6758	0.657	0.6924	0.4301	0.4378	0.6615	0.3928	0.5389	0.4852	0.5229	Alp6
chr2R	9563066	9563086	+	GAGAATACGGACTACCTATT	0.9186	0.4098	0.7494	0.5913	0.4495	0.4507	0.2662	-0.3175	1.1962	0.1936	Alp6
chr2R	9563107	9563127	+	TCTGCCGTACAACGGTGATC	1.0	0.4799	0.6512	0.3948	0.2992	0.4253	0.4015	0.0767	0.5897	0.1543	Alp6
chr2R	9571294	9571314	+	GCTTGGATCTCAGCCATGCT	1.0	0.5228	0.705	0.4172	0.5012	0.6024	0.6242	0.2845	0.2543	0.4356	Not1
chr2R	9571449	9571469	+	TCGGTTCTCGTCAGCATCCA	1.0	0.5423	0.7069	0.6291	0.5708	0.6047	0.5173	0.1684	0.193	0.3157	Not1
chr2R	9571576	9571596	+	ACGACCATGTGTTTGATTCC	1.0	0.3581	0.6796	0.3161	0.383	0.4202	0.1684	-0.7414	-0.0537	0.0622	Not1
chr2R	9571603	9571623	+	GCGTGCAGGAACGGAGTATT	1.0	0.3617	0.592	0.6736	0.5276	0.4558	0.2616	-0.6566	0.2727	0.0335	Not1
chr2R	9571711	9571731	+	GCCACCTGGCTGGAATCGGT	1.0	0.6212	0.6247	0.4747	0.5608	0.644	0.6866	0.9981	0.9172	0.2744	Not1
chr2R	9571720	9571740	+	CTGGAATCGGTGGGTAGATT	0.9032	0.3277	0.7541	0.6203	0.4287	0.4215	0.2926	-0.447	-0.1085	0.0319	Not1
chr2R	9571874	9571894	+	GTGGTGGCGGAGGTTGTGCC	0.7843	0.3018	0.8139	0.6711	0.5556	0.5934	0.5453	-0.3164	-0.7085	0.0342	Not1
chr2R	9571875	9571895	+	TGGTGGCGGAGGTTGTGCCG	0.4608	0.6234	0.8707	0.683	0.6462	0.6647	0.5777	0.7569	0.0232	0.3041	Not1
chr2R	9571975	9571995	+	TCAATCCGGTGAGTTCGATT	0.6929	0.4825	0.7777	0.4031	0.2452	0.4582	0.3874	-0.3698	0.3371	0.1055	Not1
chr2R	9572128	9572148	+	ATACCCATTGTCCATGGATT	0.7521	0.4117	0.7079	0.3928	0.4455	0.4596	0.4888	-0.3177	0.3944	0.1293	Not1
chr2R	9572235	9572255	+	GTGGTAAGCCTCAGCCAAAA	1.0	0.4456	0.7069	0.7282	0.4539	0.4947	0.2497	-0.4876	0.0558	0.3546	Not1
chr2R	9572266	9572286	+	TCCAGATCCAACTGCAGGAT	1.0	0.4496	0.6439	0.5128	0.4991	0.5949	0.4388	0.0387	-0.0466	0.0345	Not1
chr2R	9572267	9572287	+	CCAGATCCAACTGCAGGATG	0.7674	0.5381	0.7658	0.595	0.5879	0.6496	0.5873	0.575	0.0668	0.0879	Not1
chr2R	9572427	9572447	+	GTTGATCTCGCCGTTTTTAA	1.0	0.3461	0.7919	0.4501	0.1077	0.2752	0.0675	-1.6068	-1.1438	0.5584	Not1
chr2R	9572741	9572761	+	TTGATTTCGGTCCCGATCCC	1.0	0.4038	0.7777	0.6806	0.3628	0.4901	0.3904	-0.3748	-0.3635	0.122	Not1
chr2R	9572742	9572762	+	TGATTTCGGTCCCGATCCCG	1.0	0.6588	0.6616	0.6249	0.556	0.6465	0.627	0.7337	-0.0342	0.1576	Not1
chr2R	9572752	9572772	+	CCCGATCCCGGGGTGGCAGC	1.0	0.3733	0.8391	0.5657	0.3583	0.426	0.4365	-0.4259	-0.5542	0.0251	Not1
chr2R	9573043	9573063	+	CATACTGAATAAGGTGCGGC	1.0	0.5416	0.5599	0.4644	0.2169	0.5273	0.3882	0.2268	-0.0151	0.2818	Not1
chr2R	9573162	9573182	+	TAGTAAAGCTTAGATCCATC	1.0	0.5652	0.6877	0.3541	0.3507	0.5054	0.3327	-0.3594	0.6381	0.2234	Not1
chr2R	9573173	9573193	+	AGATCCATCGGGCTTGCGGA	1.0	0.5713	0.6589	0.6135	0.4594	0.6556	0.5586	0.9702	0.557	0.7894	Not1
chr2R	9573219	9573239	+	AGGCCCAGTGCAACAAAAGT	0.9259	0.5114	0.6405	0.6058	0.4135	0.6187	0.6096	0.1265	0.3093	0.2498	Not1
chr2R	9573283	9573303	+	TAATCTGTAGCTCTTTCTCT	0.7909	0.4792	0.6463	0.2691	0.2373	0.4602	0.3701	-0.493	0.1198	0.0292	Not1
chr2R	9573508	9573528	+	TCTGGAGATCGGCCATCACA	1.0	0.6641	0.7575	0.5565	0.5287	0.6768	0.6319	1.0903	1.1555	0.5642	Not1
chr2R	9573522	9573542	+	ATCACAGGGTTGTTTGGATT	1.0	0.2006	0.7268	0.5179	0.4616	0.4519	0.1661	-0.6615	-0.6053	0.006	Not1
chr2R	9573523	9573543	+	TCACAGGGTTGTTTGGATTG	1.0	0.4649	0.8568	0.4575	0.5593	0.574	0.5502	-0.4087	-0.5898	0.064	Not1
chr2R	9573524	9573544	+	CACAGGGTTGTTTGGATTGG	1.0	0.4812	0.7859	0.6585	0.6905	0.6425	0.4322	-0.7895	-0.7264	0.0432	Not1
chr2R	9573597	9573617	+	CGGCCTAGGTTTCCTACGTT	1.0	0.4511	0.6591	0.703	0.5772	0.517	0.3622	-0.5512	-0.3705	0.0342	Not1
chr2R	9573642	9573662	+	TGCATGAGGTTCAGCGGATA	1.0	0.4443	0.7162	0.4982	0.5087	0.5165	0.309	-0.4457	-0.0344	0.0168	Not1
chr2R	9573798	9573818	+	CAAAATTAAATGCTCCGTTC	1.0	0.3782	0.7541	0.481	0.0857	0.3509	0.071	-0.8598	-0.2997	0.0227	Not1
chr2R	9573912	9573932	+	ACGGTTGCTGCGGTGGCGGA	1.0	0.5238	0.7762	0.753	0.6953	0.6352	0.5149	0.3211	-0.07	0.1362	Not1
chr2R	9574130	9574150	+	ATCATGGTGGTAACTGTCTC	1.0	0.4698	0.7871	0.5574	0.4766	0.5213	0.5098	-0.3896	-0.1854	0.0542	Not1
chr2R	9574151	9574171	+	GGCAAAAGCTGCGCCTGCTT	1.0	0.3556	0.7777	0.3983	0.252	0.4643	0.377	-0.6695	-0.5742	0.0583	Not1
chr2R	9574194	9574214	+	CTTTTGCGTTGATAACCTGC	1.0	0.5695	0.6439	0.382	0.0	0.444	0.4609	-0.4724	-0.6218	0.5782	Not1
chr2R	9574339	9574359	+	GATAATGAATAAAAATGAAC	0.3394	0.5198	0.6252	0.2316	0.0	0.3866	0.2192	-0.8292	-0.4984	0.0533	Not1
chr2R	9574375	9574395	+	TGATAGCGCTTTTAAATCCT	1.0	0.4551	0.6439	0.4481	0.4237	0.5604	0.3163	-1.0677	-1.0121	0.2552	Not1
chr2R	9574517	9574537	+	GCCAAGATCACGTTCGAGTT	1.0	0.4543	0.7572	0.6036	0.4052	0.529	0.3168	-0.1859	0.048	0.3025	Not1
chr2R	9574619	9574639	+	AAGGCCAAAAATAGCACATC	1.0	0.4833	0.6087	0.482	0.3671	0.5276	0.3554	-0.262	0.4338	0.0095	Not1
chr2R	9574635	9574655	+	CATCGGGACAGTTCTGCGCT	1.0	0.5857	0.7667	0.4228	0.3586	0.5429	0.4697	0.0164	0.0097	0.1134	Not1
chr2R	9574815	9574835	+	CGGCGAAGGAAAAGAGATCC	1.0	0.5569	0.6111	0.5732	0.5627	0.6703	0.3782	0.0143	0.075	0.0134	Not1
chr2R	9574973	9574993	+	CGATCCTTCAGCACGAACTC	1.0	0.5484	0.6604	0.3365	0.3597	0.6166	0.5304	0.0679	0.1946	0.4055	Not1
chr2R	9575331	9575351	+	ATTCACATTACAATCGAGCA	0.917	0.6586	0.6864	0.3905	0.2407	0.6084	0.4014	0.0452	-0.1734	0.2401	Not1
chr2R	9575409	9575429	+	CTCAGCGCGTTCTCGCTCGC	1.0	0.4978	0.7919	0.5439	0.1337	0.3512	0.2218	-0.9138	-0.9257	0.0481	Not1
chr2R	9575895	9575915	+	CCCGGAGACCGCTGTCGGCT	1.0	0.4231	0.6864	0.4808	0.5911	0.567	0.312	-0.0755	-0.2379	0.0251	Not1
chr2R	9575995	9576015	+	GAGTTCTGTGTACGAGGAGT	0.9574	0.5919	0.5636	0.6689	0.5938	0.6516	0.5732	0.6661	0.466	0.29	Not1
chr2R	9576049	9576069	+	CTTGTTGATGCCGGTCAGTC	1.0	0.4649	0.6723	0.5484	0.395	0.3502	0.2102	-0.6558	-0.4224	0.027	Not1
chr2R	9576091	9576111	+	CGCTACCGCAACAGGCTTCA	1.0	0.45	0.6594	0.2558	0.272	0.3892	0.2779	-1.1923	-0.6148	0.072	Not1
chr2R	9579636	9579656	+	TGGTGGTGTCCTCCGGAGCT	1.0	0.4481	0.7192	0.5529	0.6243	0.4988	0.4338	-0.4003	-0.7015	0.041	CG1814
chr2R	9580192	9580212	+	CTGCACTACGACGTGGAAAA	1.0	0.4036	0.7777	0.5586	0.4167	0.5157	0.2654	-0.5911	-0.5662	0.1723	CG1814
chr2R	9580193	9580213	+	TGCACTACGACGTGGAAAAG	0.9108	0.5017	0.7397	0.522	0.52	0.6595	0.6514	0.7465	0.2981	0.2364	CG1814
chr2R	9580234	9580254	+	AGTTTCCTGCAGCTACAGCT	1.0	0.5689	0.6329	0.4089	0.3236	0.6615	0.6751	0.4909	0.6078	0.3412	CG1814
chr2R	9580248	9580268	+	ACAGCTGGGCTCGGTATACA	1.0	0.5223	0.6796	0.4977	0.5737	0.5913	0.4116	0.393	0.7923	0.1003	CG1814
chr2R	9580249	9580269	+	CAGCTGGGCTCGGTATACAG	1.0	0.6773	0.8507	0.9018	0.7342	0.7441	0.7816	1.2104	1.0228	0.6938	CG1814
chr2R	9580324	9580344	+	CTGCCTATTGCCTACGTGGA	0.7437	0.4351	0.645	0.6915	0.6233	0.6613	0.4362	-0.484	-0.7322	0.0668	CG1814
chr2R	9580325	9580345	+	TGCCTATTGCCTACGTGGAG	1.0	0.59	0.7844	0.3839	0.5483	0.6299	0.3693	-0.0717	-0.4867	0.2179	CG1814
chr2R	9580344	9580364	+	GGGGCCGAACAATAGCTACA	1.0	0.637	0.6937	0.5344	0.4773	0.6777	0.7102	0.9142	1.0304	0.5507	CG1814
chr2R	9580577	9580597	+	CATGACACCAGGACCGCCAT	0.9492	0.6124	0.8249	0.6628	0.5617	0.6349	0.5279	0.0746	0.3185	0.1794	CG1814
chr2R	9580682	9580702	+	TTCGAGAAGCTGCAGCAGGC	0.6618	0.5389	0.7855	0.5158	0.3417	0.5397	0.4753	0.0403	0.1157	0.1279	CG1814
chr2R	9580731	9580751	+	GCCCGTACTCGTTTGTGTAA	1.0	0.5187	0.7636	0.3234	0.1635	0.3944	0.1674	-0.592	-0.269	0.5724	CG1814
chr2R	9582718	9582738	+	TGGTTGCACAAGCTCAAGTA	1.0	0.5538	0.7239	0.7103	0.503	0.6576	0.6739	0.5748	0.8861	0.3033	Smyd4-1
chr2R	9582750	9582770	+	AGCCGTGATAGGATCCGAGT	1.0	0.6819	0.7966	0.6336	0.5582	0.6444	0.5393	0.5952	0.8381	0.0663	Smyd4-1
chr2R	9583116	9583136	+	TTCACTCTCTTCCGGTTTTC	1.0	0.1434	0.637	0.3502	0.1062	0.2039	0.0085	-2.3662	-2.0015	0.0157	Smyd4-1
chr2R	9583186	9583206	+	TGCAAATGAGGCCTTATGTA	1.0	0.4784	0.7148	0.4458	0.4584	0.5961	0.5016	0.121	0.4295	0.307	Smyd4-1
chr2R	9583339	9583359	+	ACTACCCGCTGATGGCAATT	1.0	0.3263	0.6512	0.3752	0.2158	0.3504	0.3029	-0.4661	0.5147	0.0492	Smyd4-1
chr2R	9583340	9583360	+	CTACCCGCTGATGGCAATTG	1.0	0.5179	0.7351	0.6305	0.5389	0.6303	0.6754	0.4035	-0.0232	0.3657	Smyd4-1
chr2R	9583345	9583365	+	CGCTGATGGCAATTGGGGCA	0.8788	0.533	0.6531	0.4978	0.5382	0.5961	0.3025	-0.2952	-0.8154	0.0857	Smyd4-1
chr2R	9583351	9583371	+	TGGCAATTGGGGCAGGGTAT	0.9608	0.3756	0.8108	0.7251	0.4655	0.494	0.2385	-0.5142	0.2959	0.1546	Smyd4-1
chr2R	9583485	9583505	+	AGCCACCATATATCGACCAC	1.0	0.5881	0.7494	0.4512	0.4586	0.6276	0.4216	0.5294	0.5744	0.1006	Smyd4-1
chr2R	9583486	9583506	+	GCCACCATATATCGACCACG	1.0	0.742	0.5967	0.357	0.4655	0.6796	0.606	0.8205	-0.0246	0.8921	Smyd4-1
chr2R	9583610	9583630	+	CCTTGTGTTTCCTGCTCTCT	1.0	0.3045	0.6452	0.5213	0.3153	0.368	0.1431	-1.0093	-0.9106	0.0152	Smyd4-1
chr2R	9583785	9583805	+	CCTTGTGCCGCAGCCTTTCC	0.694	0.3241	0.7586	0.4626	0.284	0.4089	0.1084	-1.2299	-0.4301	0.0297	Smyd4-1
chr2R	9584968	9584988	+	ACGTGGCGAGGTGGTGGACC	1.0	0.5108	0.7113	0.7049	0.5884	0.605	0.5855	0.4851	0.3564	0.0424	Urod
chr2R	9584980	9585000	+	GGTGGACCGGGTGCCTGTTT	0.8885	0.3192	0.8203	0.7892	0.5357	0.4593	0.3434	-0.5193	0.2106	0.0392	Urod
chr2R	9584996	9585016	+	GTTTGGGTGATGCGCCAAGC	1.0	0.4429	0.7302	0.6265	0.3918	0.4199	0.4288	-0.0825	0.1471	0.1367	Urod
chr2R	9584997	9585017	+	TTTGGGTGATGCGCCAAGCG	0.9441	0.6165	0.8505	0.6193	0.4204	0.5531	0.5946	0.6059	-0.1187	0.5625	Urod
chr2R	9585185	9585205	+	CTCACCGTGGAGATGCACGC	1.0	0.661	0.7409	0.4803	0.4522	0.655	0.6295	0.9638	0.6622	0.2975	Urod
chr2R	9585278	9585298	+	TTGTCCCGCCTCAGCTACGT	1.0	0.5951	0.6179	0.5127	0.1833	0.5083	0.5681	0.5849	0.6785	0.2024	Urod
chr2R	9585362	9585382	+	GGAGCGCCGTGGACACTAAT	1.0	0.3597	0.7254	0.571	0.4982	0.547	0.3104	-0.8289	0.2267	0.5413	Urod
chr2R	9585377	9585397	+	CTAATGGGATATATGATCGA	0.717	0.675	0.7588	0.5179	0.5367	0.697	0.7005	0.889	0.8506	0.7155	Urod
chr2R	9585384	9585404	+	GATATATGATCGAGGGCGGT	1.0	0.5515	0.6628	0.5302	0.4968	0.618	0.5049	0.4425	0.154	0.2947	Urod
chr2R	9586329	9586349	+	TGCCGTAAATGCGAAGCTCA	1.0	0.617	0.6819	0.4008	0.3495	0.5693	0.3219	0.1025	0.0072	0.0687	CG12929
chr2R	9586417	9586437	+	CCGCACTGGTTGAGACCGAA	1.0	0.637	0.6095	0.7672	0.5026	0.5533	0.3604	-0.3882	-0.3121	0.4395	CG12929
chr2R	9586437	9586457	+	GGGTATCCAATAGCGCCACC	1.0	0.6093	0.7019	0.4577	0.4404	0.6361	0.6023	0.3497	0.2984	0.2975	CG12929
chr2R	9587616	9587636	+	GATCCGCAAGTTCGCCGAGC	0.8815	0.5556	0.6748	0.5489	0.2306	0.5512	0.4503	-0.1104	-0.0331	0.0405	RpL31
chr2R	9587623	9587643	+	AAGTTCGCCGAGCGGGAGAT	0.9206	0.4674	0.672	0.7419	0.5095	0.574	0.3957	-0.3666	-0.1567	0.1811	RpL31
chr2R	9587677	9587697	+	AACAAGCACATCTGGTCCAA	1.0	0.6216	0.7162	0.5593	0.407	0.5849	0.3106	0.531	0.537	0.185	RpL31
chr2R	9589337	9589357	+	GTGAAGGCGAATAAGACGAC	1.0	0.6265	0.7242	0.6	0.617	0.7865	0.5469	0.9229	0.8307	0.4581	CG1827
chr2R	9589421	9589441	+	CGAATCCTGAAGCAAAGCAA	1.0	0.6722	0.715	0.5821	0.434	0.6978	0.6115	0.6503	0.3835	0.8198	CG1827
chr2R	9589457	9589477	+	ACGCGGAATGCGGTAGTGGA	1.0	0.5579	0.7181	0.8228	0.6293	0.6572	0.6678	0.9531	0.7465	0.3112	CG1827
chr2R	9589499	9589519	+	CTCCAGTGTGACCGAACGGT	1.0	0.6151	0.6142	0.5271	0.6161	0.652	0.6188	0.3693	0.1099	0.3102	CG1827
chr2R	9589526	9589546	+	GGCGGATCGCCGGACGAGTT	1.0	0.4027	0.7903	0.7027	0.6369	0.4647	0.3145	-0.0529	0.0436	0.0362	CG1827
chr2R	9589560	9589580	+	TGGATGCCATGGTCATGGAC	0.8805	0.5409	0.7039	0.5714	0.5824	0.6717	0.4548	0.1574	0.1612	0.0449	CG1827
chr2R	9589561	9589581	+	GGATGCCATGGTCATGGACG	0.7594	0.5395	0.7999	0.4972	0.5958	0.6724	0.5874	0.5754	-0.2139	0.5078	CG1827
chr2R	9589577	9589597	+	GACGGGGCCACCATGGATGT	1.0	0.4775	0.8296	0.4586	0.5843	0.6477	0.5409	0.4059	0.2922	0.043	CG1827
chr2R	9589578	9589598	+	ACGGGGCCACCATGGATGTG	1.0	0.4789	0.7796	0.647	0.6317	0.6446	0.5584	0.6511	0.4058	0.031	CG1827
chr2R	9589579	9589599	+	CGGGGCCACCATGGATGTGG	0.8498	0.4767	0.7233	0.9699	0.6753	0.7063	0.6947	0.7757	0.3541	0.0671	CG1827
chr2R	9589664	9589684	+	ACGCAGCACACCATGCTGGT	0.7946	0.6417	0.7525	0.531	0.4676	0.5619	0.6353	0.2547	0.3318	0.2289	CG1827
chr2R	9589697	9589717	+	TCAGCTTTCGCCAATGCTAT	1.0	0.485	0.7079	0.203	0.1992	0.3962	0.2251	-0.9395	-0.6156	0.2617	CG1827
chr2R	9589968	9589988	+	ACGCCGGCACCTCCACCAAC	1.0	0.41	0.6924	0.5763	0.2753	0.422	0.3867	-0.2872	0.0944	0.2135	CG1827
chr2R	9591119	9591139	+	AGGAGGCGTGGGCCAGGATC	0.9544	0.4042	0.7952	0.8676	0.6156	0.5175	0.5351	0.2684	0.8172	0.0388	Map60
chr2R	9591202	9591222	+	TACGAGCAGGAAAAGCTAAA	0.614	0.5024	0.7871	0.4249	0.3015	0.4699	0.4376	-0.2092	0.381	0.5351	Map60
chr2R	9591708	9591728	+	CAGCACCGAAACCGGCTATT	1.0	0.298	0.721	0.6526	0.3196	0.2699	0.1839	-1.0074	0.2415	0.0735	Map60
chr2R	9591729	9591749	+	GGCAACAGGCGCCAGCCAGT	1.0	0.5341	0.7919	0.4544	0.2974	0.5213	0.3648	0.4023	0.5166	0.1353	Map60
chr2R	9591914	9591934	+	GTTCCAGATCAACTGCCGGC	1.0	0.5993	0.645	0.3579	0.2954	0.6611	0.4937	0.5881	0.3972	0.6231	Map60
chr2R	9594738	9594758	+	CCATTCAGGAGCTGATAAGA	1.0	0.506	0.5778	0.4901	0.3236	0.5633	0.5699	0.1918	0.5239	0.1462	clos
chr2R	9594885	9594905	+	AGGTCACCATCTACGCTAAC	1.0	0.4502	0.6463	0.5045	0.1361	0.4012	0.4477	-0.7167	0.3404	0.2246	clos
chr2R	9594931	9594951	+	TATGGTAAATAACGTCCTCT	1.0	0.5937	0.6785	0.338	0.3432	0.5441	0.293	-0.2467	0.2111	0.1013	clos
chr2R	9594984	9595004	+	AGCTCCGATTGCAACACAAT	1.0	0.4981	0.6463	0.3169	0.2914	0.4412	0.2131	-0.6265	0.1349	0.1487	clos
chr2R	9595164	9595184	+	GAGACCTTGCTGGCTGTCCA	1.0	0.5485	0.7551	0.5698	0.5883	0.6756	0.6445	0.7471	0.4414	0.5962	clos
chr2R	9595181	9595201	+	CCAGGGAAGCCAGCTTCTGC	0.7033	0.4438	0.8296	0.1743	0.4282	0.5816	0.343	-0.1381	0.0137	0.0454	clos
chr2R	9595182	9595202	+	CAGGGAAGCCAGCTTCTGCG	1.0	0.6382	0.8458	0.6075	0.6648	0.7187	0.8091	1.6153	0.9728	0.479	clos
chr2R	9595272	9595292	+	TAGAGAGTTTTCAAAGCTGA	1.0	0.5485	0.6536	0.4736	0.2013	0.5978	0.1669	-1.3723	-1.5201	0.2594	clos
chr2R	9595404	9595424	+	GCCACTAAGCCACAGATTCT	0.9375	0.4075	0.6937	0.3199	0.2412	0.4034	0.2546	-0.425	0.6067	0.0976	clos
chr2R	9595429	9595449	+	TGAATGGTGCCATTGAAGTC	1.0	0.5798	0.7383	0.5398	0.4143	0.5554	0.5276	0.2843	0.6305	0.2178	clos
chr2R	9595452	9595472	+	TGGCAGATGCCAGCTGTCCA	0.6235	0.5757	0.8155	0.4658	0.5692	0.6375	0.6784	0.7272	0.5703	0.3479	clos
chr2R	9595724	9595744	+	TCTTGGTGAGCATAATTTCC	1.0	0.4098	0.658	0.3953	0.3354	0.442	0.1182	-0.5423	0.2651	0.0591	clos
chr2R	9596085	9596105	+	ATTAAGTTGAAGCGACTTGT	0.6639	0.5105	0.6677	0.3775	0.2929	0.536	0.3938	-0.071	0.513	0.2507	clos
chr2R	9596357	9596377	+	CCGATTCACCTGAATTGGTT	1.0	0.4518	0.7336	0.436	0.3959	0.4513	0.3225	-0.793	-0.6234	0.0522	clos
chr2R	9596404	9596424	+	TAAAGTCTCCACCATCCACT	1.0	0.6591	0.7777	0.3856	0.2143	0.4885	0.4847	0.0749	0.4036	0.4926	clos
chr2R	9596453	9596473	+	AACCTCGTTGTTGTTGACTT	0.9923	0.5485	0.7636	0.6656	0.3781	0.4143	0.4275	-0.5592	-0.3499	0.0412	clos
chr2R	9596634	9596654	+	AGTTTTCTTTCTTTTCCGGC	0.527	0.4737	0.6248	0.2057	0.0	0.2916	0.0668	-1.3102	-1.6499	0.5239	clos
chr2R	9596692	9596712	+	CAGTGACGGAATCATAAACA	1.0	0.631	0.7161	0.5306	0.4788	0.673	0.6682	0.9226	0.8396	0.2317	clos
chr2R	9596778	9596798	+	ACCGTGACCTCATCGAAATT	1.0	0.4454	0.8013	0.4046	0.1469	0.331	0.2269	-0.6273	0.1886	0.2129	clos
chr2R	9596814	9596834	+	TGATCAACGGATCTCTTATT	1.0	0.2706	0.6463	0.5673	0.2105	0.3265	0.1321	-0.647	0.4856	0.1675	clos
chr2R	9596834	9596854	+	GGGATGTCTGGAACCTGCGA	1.0	0.6652	0.7871	0.656	0.648	0.7334	0.5559	1.1512	0.9115	0.7152	clos
chr2R	9597720	9597740	+	TGCGGCTGACCTCGTTTACT	1.0	0.4234	0.7352	0.3982	0.382	0.2912	0.1804	-0.6156	0.1309	0.0756	clos
chr2R	9597787	9597807	+	CTGGAAGAGTTGGAATCTCT	1.0	0.4967	0.715	0.4963	0.4517	0.5173	0.3466	-0.487	-0.2214	0.0272	clos
chr2R	9597820	9597840	+	CCATCGAAAGATCTCTGAGT	1.0	0.6523	0.6556	0.3423	0.2558	0.6198	0.6433	0.507	0.6614	0.1713	clos
chr2R	9597965	9597985	+	TTGCCCATCCACTTGAAGTA	0.7681	0.5258	0.6591	0.5415	0.2754	0.4806	0.4329	-0.1668	0.1496	0.4938	clos
chr2R	9598086	9598106	+	CTGTCCGTATCCCCGTTTCC	1.0	0.3989	0.6746	0.3849	0.3832	0.3914	0.1703	-0.9137	-0.3674	0.0301	clos
chr2R	9598087	9598107	+	TGTCCGTATCCCCGTTTCCG	0.7857	0.6206	0.7586	0.3652	0.6146	0.7088	0.5871	0.8884	0.1338	0.4039	clos
chr2R	9598103	9598123	+	TCCGGGGAAATCTCATAGAT	1.0	0.499	0.6709	0.5907	0.4999	0.4719	0.3501	-0.1694	0.3218	0.1114	clos
chr2R	9598117	9598137	+	ATAGATGGGTGATCCTTCAC	1.0	0.5715	0.7777	0.6406	0.5499	0.6209	0.4021	0.1724	0.6966	0.1028	clos
chr2R	9598130	9598150	+	CCTTCACGGGCCTGGCTTAC	1.0	0.2788	0.6179	0.4932	0.1729	0.2407	0.1066	-1.46	-0.7234	0.0022	clos
chr2R	9598868	9598888	+	AGTGTACACACTACGCTACT	1.0	0.4912	0.7636	0.4315	0.3556	0.4454	0.503	-0.3915	0.2845	0.0706	CG30338
chr2R	9598927	9598947	+	GCAGTATCATGGTGAAAGGC	1.0	0.5767	0.5953	0.4947	0.5022	0.6539	0.6011	0.3244	0.2425	0.1866	CG30338
chr2R	9600381	9600401	+	GTTTATAGCTCACTGTCAGC	0.7265	0.5313	0.7019	0.2534	0.0	0.4916	0.3111	0.0315	0.3001	0.5261	CG30340
chr2R	9600565	9600585	+	ATCAGAACATACCAGTACTT	0.7754	0.5396	0.7494	0.5125	0.2979	0.519	0.6166	0.5369	0.9869	0.1183	CG30340
chr2R	9600897	9600917	+	CATGGCAGGACAAATGGCCA	1.0	0.6797	0.7777	0.4328	0.5614	0.6045	0.5217	0.3855	0.2167	0.3209	CG30340
chr2R	9600943	9600963	+	TTTGCAATAATCAAGTTGGT	1.0	0.6022	0.6166	0.2086	0.0	0.4256	0.4394	-0.3182	-0.242	0.4817	CG30340
chr2R	9601057	9601077	+	TTCCAGGTGATCTCCCCATT	1.0	0.3671	0.8013	0.5756	0.4244	0.2391	0.2701	-0.719	0.1866	0.1482	CG30340
chr2R	9601085	9601105	+	GCAGCCAGATGCGCTCGGCT	0.6352	0.4852	0.6875	0.4628	0.6174	0.6523	0.5586	0.4386	0.2955	0.3558	CG30340
chr2R	9602205	9602225	+	TGGACTCCTTTCAAGCGAGT	1.0	0.6112	0.6796	0.4247	0.2533	0.5659	0.4631	0.3307	0.349	0.4279	CG30339
chr2R	9602261	9602281	+	GATGAGCGTGAAATCCAGTT	1.0	0.4924	0.7383	0.7727	0.5338	0.6089	0.4441	0.3716	0.7832	0.4871	CG30339
chr2R	9602401	9602421	+	CCAATAACTTGAATTCCTTA	1.0	0.4675	0.721	0.2332	0.0	0.2732	0.1045	-0.9979	-0.438	0.5644	CG30339
chr2R	9602435	9602455	+	ATAGTTCGTAAGCTGCAGGC	1.0	0.5133	0.7478	0.4165	0.4379	0.6496	0.5748	0.7384	0.8223	0.4447	CG30339
chr2R	9602436	9602456	+	TAGTTCGTAAGCTGCAGGCG	1.0	0.5314	0.6661	0.5654	0.4445	0.6369	0.473	0.6479	0.0394	0.2203	CG30339
chr2R	9602437	9602457	+	AGTTCGTAAGCTGCAGGCGG	0.7134	0.5234	0.6721	0.6903	0.5598	0.6682	0.4988	0.7551	0.2774	0.1795	CG30339
chr2R	9602460	9602480	+	CCATCGGTTCCCCAAGGTTT	0.8305	0.3187	0.6166	0.6273	0.2432	0.3836	0.5377	-0.6599	-0.1863	0.0919	CG30339
chr2R	9602704	9602724	+	TAGGAACTGGTCATCCTGGC	1.0	0.5369	0.7148	0.6437	0.5461	0.6146	0.4746	-0.241	-0.2666	0.0556	CG30339
chr2R	9602759	9602779	+	CGAAGAGCTTTCAGATCCGC	1.0	0.5746	0.6111	0.5885	0.2777	0.5886	0.3243	-0.5232	-0.5349	0.2599	CG30339
chr2R	9604042	9604062	+	CTTTCTGCGCTTCTGCCGCT	0.9619	0.4024	0.6117	0.4522	0.0	0.2758	0.2027	-0.6087	-0.8354	0.4594	CG1902
chr2R	9604115	9604135	+	AAGGAAAGAGAACTGCTCAA	1.0	0.6955	0.7494	0.7073	0.5385	0.6887	0.7433	0.8067	0.8758	0.8477	CG1902
chr2R	9604158	9604178	+	TGATAGAACTGGCTCGTTCA	1.0	0.4768	0.7727	0.3743	0.4354	0.5869	0.6123	0.394	0.796	0.1343	CG1902
chr2R	9604287	9604307	+	CGCATCCACTACACACGAAT	1.0	0.5159	0.6819	0.3765	0.2787	0.4495	0.2746	-0.6044	-0.3134	0.1706	CG1902
chr2R	9604535	9604555	+	GCACATTGTCAATGCATCCA	0.7978	0.5976	0.6785	0.3322	0.3788	0.5905	0.5643	0.4616	0.521	0.4025	CG1902
chr2R	9606140	9606160	+	CTCTGGATTGCTATGAAATT	0.6548	0.3194	0.7255	0.536	0.3532	0.3534	0.182	-1.1084	-0.5988	0.0227	GstT1
chr2R	9606338	9606358	+	GTGGATGGTAAATTTCAGTT	0.947	0.5248	0.6864	0.5128	0.5281	0.5838	0.445	0.1263	0.4698	0.2112	GstT1
chr2R	9606491	9606511	+	AACCTTGGAGGAACGCGCGC	1.0	0.5326	0.7777	0.5057	0.3284	0.6072	0.442	0.5021	0.3398	0.1946	GstT1
chr2R	9606579	9606599	+	GTGTGGCTTCTTCCGGCAAA	0.9794	0.5336	0.7538	0.6343	0.3939	0.5542	0.296	-0.2694	-0.3601	0.1354	GstT1
chr2R	9606645	9606665	+	AAGGATGTGGAGAGTAATTT	1.0	0.364	0.7399	0.5125	0.4174	0.4095	0.3461	-0.5825	0.4545	0.0595	GstT1
chr2R	9607576	9607596	+	CAGAAGGTGCCCGCCATTGT	1.0	0.5134	0.8296	0.6392	0.4226	0.4098	0.4619	-0.006	0.5601	0.0656	GstT2
chr2R	9607580	9607600	+	AGGTGCCCGCCATTGTGGGT	0.6967	0.5032	0.6957	0.484	0.5671	0.5772	0.4967	0.2057	0.2107	0.1243	GstT2
chr2R	9607581	9607601	+	GGTGCCCGCCATTGTGGGTG	0.6477	0.4275	0.6863	0.5477	0.5397	0.6008	0.535	-0.0619	-0.7227	0.0247	GstT2
chr2R	9607622	9607642	+	CCATAGCGATTATAAGGTAT	1.0	0.4646	0.6297	0.5251	0.3857	0.584	0.5092	-0.051	0.3519	0.45	GstT2
chr2R	9607834	9607854	+	CCTGGCTGTTTCCCATGAAC	0.7992	0.501	0.7103	0.4616	0.475	0.5369	0.4681	0.0103	0.1938	0.1589	GstT2
chr2R	9607881	9607901	+	CAGATTCAAGCACTGATTGA	0.9341	0.4888	0.7494	0.5114	0.4579	0.6187	0.5869	-0.0167	0.372	0.1568	GstT2
chr2R	9607899	9607919	+	GAGGGAGTGGAAAACAATCT	1.0	0.548	0.7636	0.5106	0.5373	0.6015	0.553	0.338	0.6647	0.1171	GstT2
chr2R	9608734	9608754	+	TTTACAAAGTGAAAACCCTT	1.0	0.5407	0.5838	0.3373	0.037	0.3737	0.2562	-0.8	-0.6634	0.3054	CG12926
chr2R	9608743	9608763	+	TGAAAACCCTTGGGCCTGTA	1.0	0.4691	0.6911	0.5984	0.3134	0.4009	0.3	-1.1989	-0.8526	0.1968	CG12926
chr2R	9608958	9608978	+	CGAGTCGTATTGACCGTAGC	1.0	0.6087	0.7966	0.4872	0.4207	0.4433	0.3416	-0.6699	-0.5342	0.2311	CG12926
chr2R	9609131	9609151	+	ATGCGATTCTTGTAGAGCTC	1.0	0.5295	0.7824	0.5124	0.2997	0.5981	0.4987	0.1286	0.5842	0.344	CG12926
chr2R	9609226	9609246	+	CAGGAAGGCGACCAGGAACT	0.6758	0.5557	0.7919	0.7228	0.5145	0.5948	0.6727	0.5914	0.6736	0.1379	CG12926
chr2R	9609305	9609325	+	ATATCCTCATCGATTCTGTC	1.0	0.5482	0.6305	0.3335	0.1043	0.4881	0.4771	0.1958	0.7092	0.4884	CG12926
chr2R	9613191	9613211	+	TCCATCTCCTGGCGCTCCCT	1.0	0.3842	0.7541	0.5186	0.4454	0.4139	0.4667	-0.0016	0.2185	0.0781	Mmp2
chr2R	9613443	9613463	+	GCACGATTTCGATCATTGTT	0.6963	0.3881	0.6332	0.3202	0.2358	0.3787	0.1627	-1.0319	-0.7764	0.2644	Mmp2
chr2R	9613614	9613634	+	ATGCCATAGCGATCGTCGTC	1.0	0.5329	0.6591	0.7312	0.2206	0.3901	0.3807	-0.0671	0.3203	0.1689	Mmp2
chr2R	9613669	9613689	+	ATGGAAACATGACCGCATCC	1.0	0.6016	0.7636	0.3688	0.3254	0.624	0.5313	0.1433	0.3446	0.0615	Mmp2
chr2R	9613682	9613702	+	CGCATCCGGGATCGCGGAGT	1.0	0.4862	0.721	0.6305	0.5827	0.5517	0.328	0.1436	0.1625	0.0036	Mmp2
chr2R	9613715	9613735	+	CGAATGACCCAGTTCGTGCA	1.0	0.6088	0.7714	0.4068	0.3348	0.5873	0.7056	0.7875	0.5356	0.369	Mmp2
chr2R	9614885	9614905	+	TCTCCGCCACGCCCCTCGCC	1.0	0.4813	0.7394	0.5411	0.2522	0.3457	0.2806	-0.2626	-0.2965	0.1212	Mmp2
chr2R	9614899	9614919	+	CTCGCCGGGATAGAAGGCGT	1.0	0.6318	0.6405	0.7313	0.6401	0.6553	0.5914	0.7277	0.5364	0.075	Mmp2
chr2R	9615424	9615444	+	GTGGTTCGCCCAAACGTCCA	1.0	0.6087	0.7777	0.5484	0.5743	0.6682	0.6291	0.7264	0.5176	0.3457	Mmp2
chr2R	9615461	9615481	+	CTCTCGACTTTGGAGGCATC	1.0	0.4229	0.7029	0.49	0.3887	0.3956	0.255	-0.7966	-0.3956	0.0286	Mmp2
chr2R	9667373	9667393	+	AGATCCGTTCTGGACCACTT	1.0	0.6502	0.6935	0.5204	0.4599	0.5097	0.4574	-0.1219	0.2969	0.1041	Mmp2
chr2R	9667384	9667404	+	GGACCACTTGGGTCCCTGCA	0.7821	0.521	0.7063	0.6306	0.5455	0.3939	0.5866	-0.137	-0.1588	0.4095	Mmp2
chr2R	9667498	9667518	+	CCGAGGTTTCTGTATTAGCC	0.9036	0.5502	0.7572	0.34	0.154	0.2307	0.1941	-0.5975	-0.5024	0.2152	Mmp2
chr2R	9667721	9667741	+	CCCGTTTCCAGGTCCGACTT	0.988	0.5129	0.8108	0.7144	0.4614	0.487	0.5077	-0.0419	0.1205	0.0978	Mmp2
chr2R	9690123	9690143	+	AGAGTGTGCTCGATGGCATT	1.0	0.4984	0.8343	0.5141	0.4143	0.4696	0.3929	-0.3514	0.1606	0.0778	Uba1
chr2R	9690124	9690144	+	GAGTGTGCTCGATGGCATTG	1.0	0.7139	0.7291	0.6076	0.5194	0.6438	0.6265	0.6639	0.2241	0.1507	Uba1
chr2R	9690147	9690167	+	AAGTTCTTCAGCGTGCAGAT	1.0	0.5747	0.6673	0.4613	0.3275	0.5261	0.4786	0.0281	0.466	0.3921	Uba1
chr2R	9690163	9690183	+	AGATGGGAATACTCTTTTCT	0.8305	0.3385	0.7396	0.2304	0.3374	0.3571	0.1015	-1.4994	-0.6925	0.0145	Uba1
chr2R	9690164	9690184	+	GATGGGAATACTCTTTTCTG	1.0	0.6004	0.8568	0.4163	0.5165	0.6996	0.5196	-0.0469	-0.1361	0.1457	Uba1
chr2R	9690165	9690185	+	ATGGGAATACTCTTTTCTGG	1.0	0.6222	0.819	0.5521	0.4388	0.6703	0.5068	-0.6154	-0.6899	0.3249	Uba1
chr2R	9690173	9690193	+	ACTCTTTTCTGGGGGATCCT	1.0	0.41	0.7399	0.2982	0.1568	0.2272	0.1856	-0.9167	-0.8381	0.2322	Uba1
chr2R	9690201	9690221	+	CTATAAGATTCGGTGGCAAA	0.8134	0.5801	0.7349	0.4998	0.1842	0.4566	0.4528	-0.7006	-0.527	0.2812	Uba1
chr2R	9690475	9690495	+	TAGGCTTCTGCACATCATGC	1.0	0.5454	0.7079	0.4013	0.376	0.6363	0.6578	0.6689	0.743	0.1309	Uba1
chr2R	9690701	9690721	+	ATAGCGCGAGCCCACCGGCT	1.0	0.5177	0.7252	0.7251	0.5606	0.5608	0.5126	0.5806	0.6526	0.1353	Uba1
chr2R	9690729	9690749	+	GCCTCCTCGACACCCTCTGT	1.0	0.5071	0.6746	0.4706	0.5211	0.565	0.4796	0.6769	0.861	0.2453	Uba1
chr2R	9690743	9690763	+	CTCTGTGGGCAGACACTCCA	1.0	0.5596	0.6959	0.647	0.6022	0.6662	0.5841	0.1746	0.2257	0.1907	Uba1
chr2R	9690771	9690791	+	AAGTACAACCACTGGTAGAT	1.0	0.4675	0.5964	0.5608	0.3038	0.4637	0.4834	-0.0182	0.6316	0.1007	Uba1
chr2R	9690809	9690829	+	GCAGGCCTTAAGCACCTCCT	0.7645	0.5464	0.8108	0.6262	0.5539	0.5148	0.5546	-0.0289	0.4439	0.2713	Uba1
chr2R	9690841	9690861	+	CACCAACGGCCGCGTCCAGC	1.0	0.506	0.7824	0.4491	0.2172	0.4256	0.2267	-0.3047	-0.2448	0.0382	Uba1
chr2R	9690957	9690977	+	TTGGCGTCCTCCTCGTTCCA	1.0	0.5514	0.7598	0.5711	0.5007	0.5776	0.5349	0.5561	0.4015	0.423	Uba1
chr2R	9690980	9691000	+	ACGCGGTAAGGCTCCATTAT	1.0	0.3003	0.8155	0.5611	0.4396	0.314	0.1321	-1.1184	0.5133	0.0694	Uba1
chr2R	9691001	9691021	+	GGCCTTGCGGTAGCAGGAGA	1.0	0.5593	0.7103	0.5604	0.5848	0.6547	0.49	0.4977	0.2868	0.2728	Uba1
chr2R	9691091	9691111	+	CTCCTCAGTGGCCTGTGCCA	0.8676	0.3922	0.7919	0.3753	0.5694	0.6105	0.4444	-0.1339	-0.153	0.2408	Uba1
chr2R	9691092	9691112	+	TCCTCAGTGGCCTGTGCCAG	0.9483	0.4872	0.6734	0.7869	0.6074	0.6269	0.5136	0.3602	-0.2736	0.0298	Uba1
chr2R	9691113	9691133	+	GGCTTGAAGCTGATGGTCTT	1.0	0.4177	0.7585	0.438	0.3989	0.4501	0.4674	-0.506	-0.131	0.0652	Uba1
chr2R	9691127	9691147	+	GGTCTTGGGCATCTTCACCT	1.0	0.6122	0.7777	0.534	0.5065	0.6349	0.6957	0.4433	0.3552	0.1676	Uba1
chr2R	9691191	9691211	+	TCACCGATGCTAAATGTGTA	1.0	0.5884	0.6685	0.2672	0.3358	0.5117	0.4873	0.1398	0.0625	0.2888	Uba1
chr2R	9691214	9691234	+	TCCCAGCACTGTGATCTTAA	1.0	0.4515	0.8013	0.2645	0.2774	0.3552	0.1471	-0.9116	-0.1091	0.1279	Uba1
chr2R	9691215	9691235	+	CCCAGCACTGTGATCTTAAG	1.0	0.5413	0.8663	0.705	0.5467	0.5696	0.2793	-0.0641	-0.1699	0.3983	Uba1
chr2R	9691469	9691489	+	CAGAGCAATGCCATTTTCAT	0.8017	0.4663	0.7636	0.6584	0.2912	0.3367	0.152	-1.8104	-1.2914	0.0763	Uba1
chr2R	9691607	9691627	+	GTTGTTTAACTCGGCCAACT	1.0	0.5564	0.6927	0.4428	0.3632	0.4219	0.216	-0.2696	0.0134	0.1023	Uba1
chr2R	9704918	9704938	+	CACCACCTACAATTATGAAC	0.8854	0.4806	0.6678	0.3348	0.1138	0.447	0.2749	-0.1724	0.2971	0.2808	CG30002
chr2R	9705198	9705218	+	GGACAACGCTTCATGGCGGT	1.0	0.4748	0.7148	0.6238	0.5639	0.6705	0.4703	0.4392	0.0029	0.4297	CG30002
chr2R	9705203	9705223	+	ACGCTTCATGGCGGTGGGCT	0.8578	0.34	0.6723	0.6983	0.4345	0.3788	0.2202	-1.252	-1.3952	0.0211	CG30002
chr2R	9705204	9705224	+	CGCTTCATGGCGGTGGGCTG	1.0	0.3575	0.833	0.5872	0.5335	0.4688	0.2585	-0.7619	-1.0702	0.0256	CG30002
chr2R	9706350	9706370	+	ACCTTCTTCTCAAGCCGGAA	0.8312	0.5558	0.5823	0.4963	0.3238	0.5575	0.3079	0.0312	0.0442	0.5808	CG1773
chr2R	9706802	9706822	+	CGTCACCTACAATTATCAAC	0.9791	0.4919	0.6678	0.3323	0.0116	0.3694	0.1718	-0.5969	-0.0116	0.6429	CG1773
chr2R	9707082	9707102	+	GGACAATCCTACATGGCTGT	1.0	0.5762	0.7494	0.4471	0.3833	0.6547	0.5406	0.801	0.5221	0.3265	CG1773
chr2R	9707087	9707107	+	ATCCTACATGGCTGTGGGCT	1.0	0.3366	0.6581	0.5118	0.393	0.3444	0.2758	-0.9738	-1.0952	0.0102	CG1773
chr2R	9707088	9707108	+	TCCTACATGGCTGTGGGCTG	1.0	0.3602	0.7858	0.5704	0.5645	0.5248	0.4011	-0.4701	-0.8617	0.0267	CG1773
chr2R	9707089	9707109	+	CCTACATGGCTGTGGGCTGG	1.0	0.4886	0.7397	0.5887	0.5628	0.4687	0.5879	0.1587	-0.3275	0.0094	CG1773
chr2R	9707617	9707637	+	GGTGGAGTTATCTTTTAACA	0.6449	0.5684	0.7494	0.335	0.3722	0.539	0.2678	-0.4997	-0.4365	0.491	CG10459
chr2R	9707803	9707823	+	AGACTGCAAAGTGCGAGTCT	1.0	0.6394	0.8013	0.6053	0.4231	0.5752	0.5504	-0.0109	0.3769	0.0804	CG10459
chr2R	9707816	9707836	+	CGAGTCTGGGATGCCCTGTT	0.7382	0.4113	0.7431	0.8357	0.6049	0.4369	0.3149	-0.6253	-0.1922	0.0054	CG10459
chr2R	9707817	9707837	+	GAGTCTGGGATGCCCTGTTG	1.0	0.6386	0.7773	0.7776	0.6821	0.6703	0.5504	0.7344	0.4906	0.0297	CG10459
chr2R	9707995	9708015	+	TGGCCACAGCCGCGGTGTGA	1.0	0.5056	0.7126	0.7861	0.5426	0.6529	0.5813	0.6787	0.7416	0.272	CG10459
chr2R	9708064	9708084	+	TGATCGCACTGTGAGGATGT	0.8021	0.67	0.684	0.4428	0.4867	0.6583	0.6229	1.0806	1.0709	0.0753	CG10459
chr2R	9713065	9713085	+	GGTAGCTCCAAATCCGCCGA	1.0	0.683	0.7636	0.6581	0.5856	0.7211	0.5945	1.1143	0.6319	0.6081	dap
chr2R	9713192	9713212	+	AGAACTGGCCACGCAAAAAT	1.0	0.3112	0.6547	0.426	0.0981	0.4297	0.207	-0.5989	-0.2295	0.2659	dap
chr2R	9713246	9713266	+	TGAAAAATCACCCTACATTT	0.771	0.3771	0.6678	0.2462	0.167	0.3792	0.1984	-1.0364	-0.1729	0.1772	dap
chr2R	9713303	9713323	+	AGAGATGTACACCCTAACAC	0.7524	0.6977	0.7777	0.4381	0.5667	0.7016	0.7485	1.2335	1.2421	0.684	dap
chr2R	9713378	9713398	+	GGTCAACGAGCGCTCAGAAC	1.0	0.4504	0.8249	0.5148	0.4693	0.6928	0.4495	0.4338	0.8054	0.1323	dap
chr2R	9717628	9717648	+	CTTCATGCTGCGCTGCTGCT	0.7886	0.3607	0.7762	0.4615	0.2266	0.3622	0.5008	-0.5902	-0.7115	0.1347	sqa
chr2R	9717689	9717709	+	TTGAAGAGATGCTGCGGCGT	0.9532	0.54	0.7162	0.7161	0.5168	0.5895	0.5216	0.5145	0.1633	0.0931	sqa
chr2R	9717720	9717740	+	GACTGGAGGTGGCTACCGTC	1.0	0.5099	0.6706	0.5949	0.5934	0.6126	0.5535	0.7321	0.9451	0.1037	sqa
chr2R	9717749	9717769	+	TTCTCCCGAGACTCGTTGAT	1.0	0.4832	0.6258	0.4739	0.3532	0.4021	0.4045	-0.3602	0.0817	0.3994	sqa
chr2R	9717790	9717810	+	ACTCTCGTTTTCCGCACTGC	1.0	0.4715	0.7069	0.2588	0.1138	0.4139	0.3995	-0.8256	-1.0123	0.059	sqa
chr2R	9717863	9717883	+	AAAGTGGATATTGAATCGCA	0.982	0.6693	0.6425	0.6023	0.4449	0.6607	0.566	1.0252	0.9705	0.1695	sqa
chr2R	9718993	9719013	+	GCCTCATTTGCCGTGGATGA	1.0	0.4662	0.6463	0.4383	0.4557	0.6062	0.5515	0.1227	-0.2979	0.0652	sqa
chr2R	9719017	9719037	+	GTGTCGGTCGCGCTGTCGCT	0.8492	0.4505	0.6966	0.6062	0.4683	0.5134	0.3524	-0.1008	-0.281	0.2248	sqa
chr2R	9719062	9719082	+	GGAAAGGCTGTCCGCGCCGT	1.0	0.5449	0.7446	0.7249	0.5874	0.6726	0.5589	0.5517	0.0974	0.11	sqa
chr2R	9719072	9719092	+	TCCGCGCCGTGGGTCCTCCT	1.0	0.4248	0.807	0.8074	0.4467	0.3923	0.4238	-0.2684	0.0292	0.1116	sqa
chr2R	9719077	9719097	+	GCCGTGGGTCCTCCTGGGAT	1.0	0.3838	0.7809	0.6947	0.6594	0.632	0.4245	0.0333	-0.1975	0.0561	sqa
chr2R	9719078	9719098	+	CCGTGGGTCCTCCTGGGATG	1.0	0.4112	0.8377	0.6488	0.6459	0.6214	0.5511	0.115	-0.1989	0.0423	sqa
chr2R	9719079	9719099	+	CGTGGGTCCTCCTGGGATGG	1.0	0.5373	0.8284	0.7745	0.6688	0.5576	0.619	0.8466	0.2141	0.0633	sqa
chr2R	9719583	9719603	+	GAGTCCTCGGAGGATTCCGA	0.6632	0.6762	0.7077	0.6155	0.6114	0.6865	0.6502	0.4823	0.2683	0.5607	sqa
chr2R	9719649	9719669	+	GCGGAGGCGGCCTTTGTGAT	1.0	0.4761	0.7809	0.743	0.4625	0.4658	0.4435	-0.0436	0.0533	0.0944	sqa
chr2R	9719723	9719743	+	GCACTCGGCGGCTGTCATCC	0.9847	0.4351	0.7494	0.4448	0.3612	0.4694	0.3573	0.092	0.3958	0.0395	sqa
chr2R	9719730	9719750	+	GCGGCTGTCATCCGGGTGCT	0.6875	0.327	0.6024	0.6019	0.5959	0.3999	0.2956	-0.5243	-0.6409	0.0404	sqa
chr2R	9719731	9719751	+	CGGCTGTCATCCGGGTGCTG	1.0	0.5744	0.8142	0.6444	0.6346	0.6556	0.4619	0.3215	-0.3479	0.0969	sqa
chr2R	9719842	9719862	+	GCTATGAAATCCAGACACTC	1.0	0.5017	0.6204	0.3574	0.3686	0.6176	0.5381	0.3315	0.42	0.1504	sqa
chr2R	9719843	9719863	+	CTATGAAATCCAGACACTCG	0.7128	0.6249	0.7716	0.2299	0.4927	0.6772	0.5618	0.5112	0.039	0.259	sqa
chr2R	9719844	9719864	+	TATGAAATCCAGACACTCGG	1.0	0.7029	0.7846	0.5943	0.508	0.7089	0.6753	1.0173	0.3867	0.7026	sqa
chr2R	9721092	9721112	+	GTGAGCACCAAAATGTTTTC	0.896	0.2608	0.7494	0.3804	0.0852	0.2543	0.0379	-1.8789	-1.0142	0.1269	sqa
chr2R	9723644	9723664	+	TTCCGCTTGTCCTCGCGCTT	0.814	0.3085	0.7919	0.2975	0.2757	0.3374	0.3398	-1.0692	-1.1221	0.0899	sqa
chr2R	9723645	9723665	+	TCCGCTTGTCCTCGCGCTTG	1.0	0.4044	0.7209	0.5575	0.4709	0.5441	0.4257	-0.0461	-0.6866	0.0198	sqa
chr2R	9748901	9748921	+	CTTAGGCACTGGTTCGCGCC	1.0	0.4534	0.7855	0.7893	0.3249	0.5115	0.4225	0.0294	-0.2536	0.1848	CheA46a
chr2R	9749082	9749102	+	TGCACTCAAAGACGGAGAGT	1.0	0.5711	0.6229	0.4373	0.5492	0.6728	0.5841	0.6962	0.5955	0.1541	CheA46a
chr2R	9757607	9757627	+	GATACGCTGTGATTCGGAAC	1.0	0.518	0.7173	0.61	0.5235	0.6786	0.5187	0.542	0.5742	0.1369	CG1690
chr2R	9757625	9757645	+	ACGGGCGGCGGTGGGATCAT	0.9735	0.483	0.7636	0.9151	0.6293	0.4745	0.3166	-0.0575	0.5198	0.0539	CG1690
chr2R	9757668	9757688	+	CTGCTGGCCCATACGTAGCC	1.0	0.4672	0.7667	0.4842	0.1932	0.3385	0.269	-1.2293	-1.1862	0.0657	CG1690
chr2R	9757669	9757689	+	TGCTGGCCCATACGTAGCCG	0.9973	0.6071	0.7668	0.4685	0.5234	0.6261	0.5481	0.9144	0.1847	0.6446	CG1690
chr2R	9757700	9757720	+	TTGTTGACCAGACCGCCTCC	1.0	0.5999	0.7538	0.423	0.1744	0.5322	0.6061	0.4325	0.5689	0.0985	CG1690
chr2R	9757720	9757740	+	GGGCACCAGCTTCACAGTCT	1.0	0.5119	0.7777	0.6521	0.4637	0.5878	0.4967	-0.4908	-0.07	0.0455	CG1690
chr2R	9759813	9759833	+	ATCAACTGCATGGACCCATT	0.9665	0.5167	0.7966	0.4737	0.3803	0.3642	0.1547	-0.5074	0.4356	0.1468	trpl
chr2R	9759821	9759841	+	CATGGACCCATTGGGCCGTC	1.0	0.4576	0.6723	0.8063	0.4272	0.3431	0.2464	-0.6362	-0.3317	0.1147	trpl
chr2R	9759883	9759903	+	TAGAGCTGCTCGTCGTCATG	1.0	0.5782	0.8946	0.6398	0.5644	0.6431	0.5081	0.3696	0.1657	0.2244	trpl
chr2R	9759884	9759904	+	AGAGCTGCTCGTCGTCATGG	1.0	0.6846	0.7351	0.563	0.6107	0.7205	0.7102	1.1172	0.6502	0.2791	trpl
chr2R	9759981	9760001	+	GAGGAGCTTATCTACAAGGA	1.0	0.6334	0.7242	0.6279	0.6024	0.7141	0.6225	1.297	1.0918	0.2322	trpl
chr2R	9761672	9761692	+	CTCCCGGGTGAACATCTACC	1.0	0.4529	0.7456	0.5049	0.4523	0.5278	0.5617	-0.0366	0.1849	0.5004	trpl
chr2R	9761744	9761764	+	CACGGCCTTCCAGTTGTCCT	0.6915	0.5404	0.7919	0.4695	0.4886	0.4871	0.5572	-0.0397	-0.0327	0.0581	trpl
chr2R	9762188	9762208	+	TGCGCCCCGAATTGCCGGAC	1.0	0.4581	0.6024	0.5846	0.4977	0.543	0.2658	-0.3474	-0.4319	0.0117	trpl
chr2R	9762755	9762775	+	ATGACTTTGTACGCATCTTC	1.0	0.4042	0.6121	0.3758	0.3048	0.4082	0.1438	-0.7469	0.041	0.0779	trpl
chr2R	9762854	9762874	+	TCGTGGTGATGTACGTGATT	0.7692	0.468	0.7396	0.5475	0.5114	0.4921	0.3799	-0.3204	0.2326	0.1011	trpl
chr2R	9762864	9762884	+	GTACGTGATTGGGTTCGTGT	1.0	0.622	0.8108	0.5044	0.63	0.6905	0.6203	0.7061	0.6462	0.4629	trpl
chr2R	9762892	9762912	+	GTGCAGGAGATATTTGCCGT	1.0	0.629	0.7729	0.7893	0.4766	0.6311	0.5911	0.573	0.2075	0.2488	trpl
chr2R	9763075	9763095	+	GCAGGCCACAGAAATAGCAA	1.0	0.7009	0.7777	0.3785	0.5217	0.6928	0.6053	0.8669	0.6086	0.9172	trpl
chr2R	9763214	9763234	+	TTCAGCATCAATCCGCACCT	1.0	0.6499	0.7636	0.4339	0.3758	0.5533	0.6156	0.0669	-0.0258	0.4113	trpl
chr2R	9763367	9763387	+	AGCAAGTGCTATGTCCTGCC	1.0	0.5468	0.7242	0.5271	0.4561	0.578	0.5315	0.0305	-0.1403	0.0717	trpl
chr2R	9763384	9763404	+	GCCGGGTGGCGAGGCGGATT	0.7674	0.2094	0.7729	0.634	0.5724	0.4545	0.2936	-0.1478	0.0784	0.0031	trpl
chr2R	9763385	9763405	+	CCGGGTGGCGAGGCGGATTG	0.7399	0.5038	0.923	0.9301	0.7408	0.5882	0.4954	0.0339	-0.3508	0.0428	trpl
chr2R	9763538	9763558	+	GTCCTCGCAGTCGCTCTTTT	1.0	0.2275	0.8061	0.3173	0.2831	0.2903	0.0285	-1.8845	-1.044	0.0822	trpl
chr2R	9763549	9763569	+	CGCTCTTTTGGGCCAGCTTT	0.8917	0.2515	0.6119	0.4674	0.3245	0.1465	0.0812	-1.5773	-1.4034	0.0447	trpl
chr2R	9763607	9763627	+	CAAGTCGTATACGCGATTCT	0.7653	0.4804	0.7777	0.3732	0.3243	0.3412	0.1864	-0.5279	0.2605	0.0183	trpl
chr2R	9763608	9763628	+	AAGTCGTATACGCGATTCTG	1.0	0.6468	0.6342	0.4867	0.5404	0.6961	0.4726	0.6658	0.4272	0.1369	trpl
chr2R	9763877	9763897	+	TGTCCTGCCCTCCGTCAAGT	1.0	0.5907	0.6796	0.3962	0.2916	0.495	0.4154	0.1326	0.3016	0.3034	trpl
chr2R	9769352	9769372	+	TGTTGCTGGTGACCCCGAAT	0.9954	0.3743	0.7444	0.6276	0.4519	0.5564	0.3158	-0.114	0.2082	0.046	CG1688
chr2R	9769353	9769373	+	GTTGCTGGTGACCCCGAATG	1.0	0.6708	0.8059	0.8419	0.6389	0.6711	0.6127	1.177	0.6813	0.3701	CG1688
chr2R	9771853	9771873	+	TGGCAAAGTGATGGCCTCCA	0.9577	0.5934	0.6927	0.8745	0.6509	0.6286	0.5503	0.1606	0.3618	0.4453	CG1688
chr2R	9771944	9771964	+	ACTCGATGCTTCCCGGATGC	1.0	0.5274	0.7919	0.465	0.4044	0.542	0.5955	0.1298	0.1139	0.0835	CG1688
chr2R	9771982	9772002	+	GTGGTACTTGACCAGCGGCT	0.8434	0.6019	0.7148	0.732	0.7166	0.6994	0.5572	0.587	0.3054	0.1826	CG1688
chr2R	9771991	9772011	+	GACCAGCGGCTGGGAACCGA	0.8951	0.6087	0.7244	0.6687	0.6261	0.6983	0.7393	1.3495	1.0393	0.2069	CG1688
chr2R	9772032	9772052	+	TGCCATTCGGATTCTGGGTT	0.9251	0.3411	0.7148	0.5403	0.5438	0.5542	0.2857	-0.7289	-0.6779	0.0595	CG1688
chr2R	9772036	9772056	+	ATTCGGATTCTGGGTTGGGT	0.4694	0.5034	0.7288	0.4221	0.4493	0.6422	0.416	0.1494	-0.0317	0.0933	CG1688
chr2R	9772048	9772068	+	GGTTGGGTGGGCTTGGTTGT	0.8039	0.3354	0.768	0.6307	0.6189	0.5459	0.4951	0.0395	0.0927	0.086	CG1688
chr2R	9772052	9772072	+	GGGTGGGCTTGGTTGTGGGC	0.4936	0.4287	0.7381	0.5785	0.6431	0.6663	0.434	-0.4896	-0.6551	0.0484	CG1688
chr2R	9772062	9772082	+	GGTTGTGGGCGGGACTGCCC	1.0	0.3976	0.7917	0.5591	0.6325	0.706	0.3605	-0.3571	-0.3454	0.029	CG1688
chr2R	9772063	9772083	+	GTTGTGGGCGGGACTGCCCG	1.0	0.4564	0.9465	0.7947	0.6314	0.6505	0.5727	0.4183	-0.3549	0.5564	CG1688
chr2R	9772070	9772090	+	GCGGGACTGCCCGGGGCGGA	1.0	0.379	0.7006	0.8027	0.724	0.5423	0.3808	-0.2465	-0.6457	0.0698	CG1688
chr2R	9772071	9772091	+	CGGGACTGCCCGGGGCGGAG	1.0	0.336	0.8033	0.6851	0.7288	0.6241	0.4414	-0.3084	-0.5589	0.0328	CG1688
chr2R	9772072	9772092	+	GGGACTGCCCGGGGCGGAGG	0.9874	0.3614	0.7823	0.8383	0.7049	0.6495	0.4718	-0.2616	-0.5434	0.0453	CG1688
chr2R	9772109	9772129	+	AAGTAGATCGTTGCTGTCGC	1.0	0.4974	0.7396	0.5844	0.3487	0.5658	0.4787	0.3008	0.0121	0.1582	CG1688
chr2R	9772160	9772180	+	GGCATTCGCAGCATGCTGCT	1.0	0.4926	0.7148	0.3694	0.3156	0.4832	0.6104	-0.168	-0.247	0.2125	CG1688
chr2R	9772230	9772250	+	GCATCTGATGATGTTGTCGC	0.7438	0.606	0.6321	0.4979	0.2709	0.5717	0.6053	0.6167	0.1968	0.4339	CG1688
chr2R	9775882	9775902	+	CTGCAGGCCATCGGCGAGCA	0.994	0.4573	0.71	0.7799	0.4697	0.5133	0.5359	-0.0452	-0.291	0.1176	CG1688
chr2R	9775915	9775935	+	GGACAGGCACATCAGCATGA	0.9657	0.625	0.8013	0.2908	0.2306	0.6607	0.7055	0.774	0.7261	0.4115	CG1688
chr2R	9775916	9775936	+	GACAGGCACATCAGCATGAG	1.0	0.6294	0.7513	0.6741	0.6076	0.6618	0.6745	1.099	0.6907	0.1805	CG1688
chr2R	9777027	9777047	+	ATCGTAGCCAAAGTGGCCCA	1.0	0.6185	0.7636	0.6244	0.563	0.6444	0.7428	1.0729	0.8765	0.293	CG1688
chr2R	9779434	9779454	+	CCTGCGGCGCCTCCAGCAGC	0.4398	0.4841	0.7066	0.5952	0.0	0.3749	0.4631	0.227	0.1297	0.1379	CG1688
chr2R	9779487	9779507	+	ATGACCAGGAGCACCAGGCC	1.0	0.5638	0.6733	0.7138	0.4496	0.4664	0.2755	-0.2591	-0.3663	0.022	CG1688
chr2R	9795623	9795643	+	GGAGTGGAGGCTGGTCAGCC	1.0	0.492	0.71	0.704	0.5241	0.4249	0.4089	-0.6461	-0.643	0.081	CG1698
chr2R	9795695	9795715	+	ATCGCACTGAGCGTGGGTCT	0.8773	0.4354	0.7221	0.7136	0.3965	0.499	0.5653	-0.1778	-0.0182	0.0179	CG1698
chr2R	9795782	9795802	+	CTGATCGTCCTGATTCTAGT	0.9457	0.5317	0.7966	0.4874	0.2111	0.4105	0.3763	-0.323	-0.0222	0.4572	CG1698
chr2R	9796305	9796325	+	TATGGACAAGTCCTGGCCAC	1.0	0.5514	0.7777	0.8456	0.6148	0.6753	0.6632	0.4856	0.4284	0.0915	CG1698
chr2R	9796431	9796451	+	GGTACAGAATGCCTGGACTC	1.0	0.6247	0.6937	0.4704	0.6077	0.6371	0.648	0.4313	0.4354	0.0928	CG1698
chr2R	9796468	9796488	+	GCAGAGCCACCAGTTTGGCA	0.8254	0.6572	0.7667	0.4244	0.4354	0.6559	0.5815	0.9387	0.7632	0.8102	CG1698
chr2R	9796473	9796493	+	GCCACCAGTTTGGCAGGGTC	0.8485	0.4466	0.6106	0.6622	0.6127	0.5575	0.4782	-0.2023	-0.3326	0.0538	CG1698
chr2R	9796663	9796683	+	GTGGCCTGGATCGTCATCGC	1.0	0.4394	0.7221	0.5732	0.629	0.6921	0.5932	0.0261	0.0369	0.0103	CG1698
chr2R	9796664	9796684	+	TGGCCTGGATCGTCATCGCG	0.974	0.6629	0.6944	0.7523	0.5933	0.6838	0.6268	0.9223	0.0396	0.7271	CG1698
chr2R	9796678	9796698	+	ATCGCGGGGATTATGTTCAA	1.0	0.5522	0.7315	0.9114	0.5406	0.5771	0.43	0.0309	0.4117	0.0949	CG1698
chr2R	9796693	9796713	+	TTCAAGGGTGTGAAGAGTTC	1.0	0.4259	0.8201	0.5901	0.3914	0.4751	0.3502	-0.6417	-0.0439	0.1041	CG1698
chr2R	9796771	9796791	+	GTGCGGGCACTCACCTTGCC	1.0	0.473	0.7809	0.5792	0.495	0.5154	0.1891	-0.9047	-0.8926	0.1079	CG1698
chr2R	9796886	9796906	+	TCTCACTGGCCATCTGCTTC	1.0	0.3343	0.7919	0.3261	0.1052	0.341	0.1872	-0.3388	0.0137	0.0265	CG1698
chr2R	9797055	9797075	+	TGTCCGGTGTGATTATCTTC	1.0	0.403	0.6499	0.4159	0.3892	0.4099	0.2041	-0.3924	0.1833	0.1335	CG1698
chr2R	9797063	9797083	+	GTGATTATCTTCGGGATTCT	0.8216	0.3718	0.6785	0.4927	0.3304	0.3762	0.1861	-0.634	-0.0265	0.0383	CG1698
chr2R	9797123	9797143	+	AGTGTGGTCAATGGAGGTCC	0.8421	0.5337	0.6488	0.675	0.5775	0.6333	0.5902	0.4155	0.5286	0.0666	CG1698
chr2R	9811762	9811782	+	CGCATTGGCGGCCGCTCGCT	1.0	0.3905	0.6864	0.6417	0.297	0.2023	0.1253	-0.9444	-0.8371	0.0217	CG1648
chr2R	9811804	9811824	+	CGCCACCTGCTTGGAGTTCT	0.6664	0.2541	0.6394	0.5226	0.3878	0.2912	0.1483	-1.5503	-1.1028	0.0063	CG1648
chr2R	9811822	9811842	+	CTGGGCCACGGCCGCCGCCT	0.7392	0.3582	0.7636	0.7511	0.4582	0.2573	0.179	-1.1418	-1.08	0.0073	CG1648
chr2R	9812548	9812568	+	CTGCTCCTCGGCTAGCTTCT	0.6005	0.2941	0.7919	0.5123	0.2536	0.2958	0.1392	-1.4062	-0.5466	0.0471	CG1648
chr2R	9812646	9812666	+	CGAAGTTCTTCAAGGAAGCT	1.0	0.5327	0.6297	0.4307	0.2849	0.494	0.2163	-0.9546	-1.1241	0.1083	CG1648
chr2R	9812647	9812667	+	GAAGTTCTTCAAGGAAGCTG	1.0	0.6485	0.6807	0.5103	0.4719	0.6687	0.6211	0.7386	0.2109	0.249	CG1648
chr2R	9815543	9815563	+	CCTGCTGAGCATCCTGCCGC	0.6122	0.3313	0.7221	0.4879	0.2606	0.5912	0.5443	0.2835	-0.1056	0.037	lectin-46Cb
chr2R	9815544	9815564	+	CTGCTGAGCATCCTGCCGCG	1.0	0.582	0.8222	0.6072	0.5462	0.626	0.6659	1.009	0.1955	0.773	lectin-46Cb
chr2R	9815556	9815576	+	CTGCCGCGGGGCGAGCTCCT	0.7074	0.3756	0.7882	0.6838	0.4928	0.3692	0.2527	-0.7104	-0.4003	0.0156	lectin-46Cb
chr2R	9815754	9815774	+	GGCGGACTTGAGTAACCAAA	1.0	0.61	0.715	0.6035	0.5598	0.7194	0.4178	-0.1876	-0.053	0.8807	lectin-46Cb
chr2R	9815774	9815794	+	GGGACTTCGACGGAGCCATT	1.0	0.5467	0.7409	0.5372	0.5843	0.5033	0.3048	-0.4527	0.4545	0.3335	lectin-46Cb
chr2R	9815791	9815811	+	ATTGGGTTCCTGAGTGGCCT	1.0	0.4335	0.7776	0.4513	0.411	0.4594	0.4936	-0.6007	-0.858	0.3311	lectin-46Cb
chr2R	9815816	9815836	+	ACACGGAGGATTTCTGGTTC	1.0	0.3085	0.8013	0.4421	0.4443	0.4648	0.3086	-0.8172	-0.4217	0.0103	lectin-46Cb
chr2R	9815817	9815837	+	CACGGAGGATTTCTGGTTCG	1.0	0.5871	0.8332	0.6064	0.6053	0.5956	0.5073	-0.1856	-0.3777	0.0283	lectin-46Cb
chr2R	9815818	9815838	+	ACGGAGGATTTCTGGTTCGG	1.0	0.646	0.7859	0.7737	0.6332	0.6674	0.6447	0.3227	0.0351	0.0661	lectin-46Cb
chr2R	9815839	9815859	+	GGCAACGATCTGTACCACGA	1.0	0.7696	0.7824	0.4844	0.5449	0.7351	0.7254	1.4707	1.0992	0.6043	lectin-46Cb
chr2R	9816028	9816048	+	TGCTCGGAACGCTACTGCCA	0.8367	0.5915	0.684	0.4366	0.5875	0.7578	0.5988	1.002	0.8682	0.2679	lectin-46Cb
chr2R	9817411	9817431	+	CTGTGGCAAACCGTATCTCA	1.0	0.6023	0.6722	0.479	0.5457	0.6568	0.5962	0.5851	0.6184	0.1914	lectin-46Ca
chr2R	9817439	9817459	+	AACGGAAAGTGCTTCTATGT	1.0	0.5141	0.7636	0.5896	0.4056	0.5311	0.4853	0.1335	0.396	0.0696	lectin-46Ca
chr2R	9817595	9817615	+	ATTGGCAGATCAACTGGTTC	1.0	0.3709	0.7777	0.3902	0.3241	0.4879	0.2207	-0.7277	-0.2309	0.0592	lectin-46Ca
chr2R	9817596	9817616	+	TTGGCAGATCAACTGGTTCG	0.8005	0.6411	0.7634	0.5114	0.5385	0.6318	0.639	0.5695	0.1507	0.045	lectin-46Ca
chr2R	9817693	9817713	+	CACTACGTGACGTCACAGGT	1.0	0.6684	0.6329	0.4368	0.5472	0.6314	0.6224	0.5839	0.494	0.1285	lectin-46Ca
chr2R	9817738	9817758	+	GGCAACGATCTGCAGTCGGA	0.8901	0.5772	0.7478	0.3233	0.398	0.6401	0.3877	0.7154	0.5559	0.3748	lectin-46Ca
chr2R	9817739	9817759	+	GCAACGATCTGCAGTCGGAG	1.0	0.6376	0.6815	0.4325	0.5539	0.6553	0.4929	0.8238	0.2043	0.5085	lectin-46Ca
chr2R	9817783	9817803	+	GGTAAACTGGTGCGCTACAT	1.0	0.4777	0.7399	0.5549	0.4205	0.5824	0.4491	0.2708	0.4157	0.3523	lectin-46Ca
chr2R	9817952	9817972	+	CCGTTCCCGCCGAGGACAGT	0.9386	0.4559	0.7208	0.5455	0.3064	0.5163	0.3685	-0.1797	-0.1058	0.0867	lectin-46Ca
chr2R	9817953	9817973	+	CGTTCCCGCCGAGGACAGTG	1.0	0.6504	0.5714	0.6446	0.5747	0.7074	0.7359	0.7512	0.1185	0.2811	lectin-46Ca
chr2R	9818029	9818049	+	CAGAAGGATAAGCAAGAGAC	1.0	0.4945	0.6756	0.6085	0.5489	0.6675	0.4314	0.2078	0.1575	0.0643	lectin-46Ca
chr2R	9818030	9818050	+	AGAAGGATAAGCAAGAGACG	1.0	0.7293	0.8426	0.4079	0.5419	0.6984	0.595	1.3322	0.616	0.826	lectin-46Ca
chr2R	9820628	9820648	+	GCTGATGAGGCAAACGGTAA	0.7231	0.576	0.7636	0.5976	0.5071	0.5974	0.4799	0.4108	0.5027	0.4586	CG34033
chr2R	9821842	9821862	+	CTGTTTGAATAGATATTGAA	0.7388	0.5181	0.5762	0.5142	0.1607	0.4649	0.3493	-0.4861	-0.2351	0.4555	CG30001
chr2R	9822036	9822056	+	CGATCGGTGAAGATCCAACA	1.0	0.7068	0.7029	0.6684	0.5381	0.6901	0.7346	0.9091	0.9666	0.7016	CG30001
chr2R	9822140	9822160	+	AGTAAAAAACAAACCTGGCA	1.0	0.6054	0.6722	0.3025	0.2115	0.6053	0.3184	-0.2301	-0.3596	0.2861	CG30001
chr2R	9822183	9822203	+	TATGCCAAGCTGCATATCTT	0.989	0.4468	0.7551	0.3545	0.2659	0.3909	0.4032	-0.3105	0.1917	0.2013	CG30001
chr2R	9824624	9824644	+	GCTCTCCAAGCGACGCGTGA	0.9448	0.5466	0.8249	0.5015	0.2177	0.5989	0.3878	0.3768	0.3131	0.5501	dila
chr2R	9824645	9824665	+	GGCCGCCACCTTCTCGCAGA	0.9277	0.5044	0.7919	0.5467	0.3324	0.5624	0.428	0.4822	0.1082	0.1005	dila
chr2R	9824690	9824710	+	CTCGATGAATCCCTGGTGGC	1.0	0.4913	0.7148	0.5228	0.5466	0.5481	0.5881	0.2954	-0.0033	0.0434	dila
chr2R	9824849	9824869	+	CTCGTTGGCCCGCAAGCTCA	0.9948	0.5396	0.7575	0.5775	0.4339	0.5731	0.4301	0.069	-0.003	0.0923	dila
chr2R	9824880	9824900	+	CTTCTGGCAAGCTGATGGTT	1.0	0.4353	0.6142	0.6629	0.4604	0.5424	0.5816	-0.218	0.1544	0.0678	dila
chr2R	9824991	9825011	+	GGCACCTCATCGGTGACATC	1.0	0.4266	0.7409	0.3866	0.3878	0.4707	0.3202	-0.3139	0.4052	0.1022	dila
chr2R	9825188	9825208	+	TTGTACTTATCTCCACTTTC	1.0	0.1975	0.6203	0.3269	0.1876	0.3087	0.0492	-1.6018	-0.863	0.0515	dila
chr2R	9825235	9825255	+	TGTGTCGGCCGTCTCACAGC	0.8976	0.5536	0.8061	0.5534	0.2923	0.6038	0.5311	0.4016	0.4597	0.1196	dila
chr2R	9825263	9825283	+	AGGTTTAGGTTCAGTTCGCT	0.6957	0.4682	0.5823	0.4399	0.3484	0.4901	0.3564	-0.5637	-0.5568	0.0348	dila
chr2R	9825264	9825284	+	GGTTTAGGTTCAGTTCGCTG	0.7184	0.6329	0.7716	0.4837	0.4197	0.726	0.6628	0.3594	0.0281	0.7539	dila
chr2R	9825428	9825448	+	GGAGTCCTCATTCGACTTTA	1.0	0.3091	0.6252	0.4607	0.2702	0.2976	0.0821	-1.5497	-0.7832	0.3919	dila
chr2R	9825437	9825457	+	ATTCGACTTTAGGGACAACT	1.0	0.5983	0.6583	0.4795	0.1161	0.343	0.292	-0.4833	-0.3029	0.0983	dila
chr2R	9825687	9825707	+	GCAATTGGATCGGCACTGGC	0.698	0.4991	0.6804	0.4571	0.4983	0.6401	0.5581	0.0552	-0.0382	0.409	dila
chr2R	9825841	9825861	+	TCTCTGCCCCGAAGTTTCTT	1.0	0.3615	0.7588	0.4849	0.0452	0.2832	0.1503	-0.9173	-0.2663	0.336	dila
chr2R	9825942	9825962	+	TTGTTCTGTTTCTCCTTAGT	0.7879	0.424	0.7019	0.457	0.1869	0.3605	0.2571	-0.8307	-0.5936	0.1274	dila
chr2R	9825969	9825989	+	GCGTACTTGTCCAGATAGTT	0.8219	0.4129	0.5148	0.5337	0.4272	0.4637	0.4006	-0.5337	0.0249	0.2398	dila
chr2R	9825992	9826012	+	TAGTATCTCAATGTTGTTCA	1.0	0.5042	0.6877	0.5221	0.184	0.4927	0.4891	-0.6828	-0.3972	0.1292	dila
chr2R	9826087	9826107	+	GCTCCGATGACGGAGCCTTT	0.5752	0.4043	0.7787	0.4079	0.3832	0.2374	0.2204	-1.6178	-0.8666	0.415	dila
chr2R	9826095	9826115	+	GACGGAGCCTTTGGGAGAGT	1.0	0.5066	0.721	0.7327	0.6131	0.6677	0.4818	0.1766	0.1451	0.072	dila
chr2R	9826101	9826121	+	GCCTTTGGGAGAGTGGGTGT	1.0	0.5455	0.7161	0.5989	0.5804	0.6503	0.502	0.6893	0.4909	0.0347	dila
chr2R	9826243	9826263	+	TGCATGTACAGTTCTCCGAA	1.0	0.6786	0.7242	0.3355	0.4565	0.6302	0.5752	0.3147	0.4312	0.6306	dila
chr2R	9826329	9826349	+	ACGGACTTCTTCTGCCCAAC	0.7609	0.4495	0.6927	0.6085	0.2684	0.2611	0.234	-0.4142	0.0698	0.1006	dila
chr2R	9826362	9826382	+	TCCACTTTGCTCAGGAAACT	1.0	0.4753	0.6229	0.2949	0.3105	0.3992	0.4153	-0.4943	-0.3566	0.1935	dila
chr2R	9826395	9826415	+	GGACCCGGAGCGGAGATGCT	0.8468	0.5633	0.7347	0.4578	0.633	0.6259	0.4937	0.7385	0.7189	0.2175	dila
chr2R	9826617	9826637	+	TCCCCCTCCTCGCTGCTGTC	0.7756	0.4145	0.7205	0.5323	0.3546	0.4022	0.4425	-0.0711	0.0639	0.0648	dila
chr2R	9826692	9826712	+	CAGAGCCAACTGCGCTTGAT	1.0	0.3921	0.7053	0.627	0.4143	0.3268	0.1932	-0.9317	-0.3637	0.0889	dila
chr2R	9826706	9826726	+	CTTGATGGGCTCCTCCAGCA	0.6109	0.5847	0.7431	0.7553	0.5782	0.5694	0.5635	0.6084	0.5415	0.1772	dila
chr2R	9826853	9826873	+	CTCAACCGACGACCGAACTT	1.0	0.4247	0.7919	0.3199	0.3822	0.5631	0.5624	-0.4477	-0.1915	0.1269	dila
chr2R	9826854	9826874	+	TCAACCGACGACCGAACTTG	1.0	0.5851	0.6534	0.4358	0.4602	0.6526	0.6167	0.6268	-0.0889	0.3071	dila
chr2R	9826936	9826956	+	GGCCGAGCGTGGCCGGAAAT	0.822	0.2707	0.8533	0.5329	0.3967	0.207	0.1865	-1.1093	-0.664	0.0182	dila
chr2R	9826937	9826957	+	GCCGAGCGTGGCCGGAAATG	1.0	0.5164	0.8426	0.6571	0.6741	0.6522	0.6546	0.9991	0.4071	0.1517	dila
chr2R	9828926	9828946	+	TAGGTTCTGGAACTGGCTCA	1.0	0.5198	0.7636	0.6592	0.6407	0.6719	0.6373	0.3544	0.1382	0.0863	hebe
chr2R	9828927	9828947	+	AGGTTCTGGAACTGGCTCAG	0.8244	0.5916	0.7149	0.7156	0.6875	0.6867	0.6594	0.9076	0.5783	0.0563	hebe
chr2R	9829003	9829023	+	ATGGCCTTGGCCACTTCTTC	0.7001	0.2731	0.7363	0.4064	0.4084	0.3208	0.1651	-1.0071	-0.2871	0.022	hebe
chr2R	9829052	9829072	+	CACTGTGTCCATTGCTTACA	1.0	0.372	0.6452	0.3337	0.2306	0.3396	0.1467	-0.9552	-0.866	0.1903	hebe
chr2R	9829066	9829086	+	CTTACAGGGTCCTCTGGTTC	0.7534	0.3297	0.7221	0.6376	0.4096	0.4259	0.2959	-0.6906	-0.5951	0.0208	hebe
chr2R	9829080	9829100	+	TGGTTCGGGTTTAGTGATCA	0.7114	0.5812	0.6452	0.6707	0.5239	0.6129	0.5492	-0.2254	-0.4103	0.0315	hebe
chr2R	9829153	9829173	+	TCCTCCACCTTCTCGGCCAC	0.8289	0.4286	0.6604	0.6112	0.4178	0.5478	0.5709	0.4643	-0.0332	0.0552	hebe
chr2R	9829159	9829179	+	ACCTTCTCGGCCACGGGAGC	0.9715	0.3791	0.7444	0.4443	0.2091	0.297	0.2957	-0.5777	-0.6583	0.0133	hebe
chr2R	9829170	9829190	+	CACGGGAGCGGGAATCTCGA	0.9304	0.5877	0.8627	0.495	0.6264	0.6451	0.5874	0.428	0.4244	0.3943	hebe
chr2R	9829174	9829194	+	GGAGCGGGAATCTCGAGGGC	0.6226	0.5358	0.6969	0.6095	0.6246	0.6318	0.4843	0.4621	0.3336	0.1988	hebe
chr2R	9829222	9829242	+	TCCACGAACGAGGTGCGATT	1.0	0.473	0.7645	0.4091	0.392	0.4548	0.4159	-0.0366	0.4012	0.0605	hebe
chr2R	9829370	9829390	+	CGTCCTCGCCCTCGGCGGGT	0.9231	0.3774	0.6308	0.5038	0.4906	0.5307	0.2869	-0.5683	-0.7246	0.052	hebe
chr2R	9829371	9829391	+	GTCCTCGCCCTCGGCGGGTG	1.0	0.3889	0.7703	0.6893	0.633	0.6041	0.2865	-0.4345	-1.0096	0.0148	hebe
chr2R	9829372	9829392	+	TCCTCGCCCTCGGCGGGTGG	0.8276	0.4336	0.8292	0.7609	0.5016	0.4983	0.443	0.1253	-0.4628	0.1064	hebe
chr2R	9829390	9829410	+	GGGGGTGAGTCCGCCACCTT	1.0	0.4119	0.8061	0.8746	0.6948	0.4006	0.31	-0.7163	-0.4665	0.0332	hebe
chr2R	9829591	9829611	+	TTGTAGTTGTTGTTGGCGCT	0.6632	0.4468	0.6955	0.6333	0.2958	0.4634	0.3983	-0.155	-0.6717	0.2081	hebe
chr2R	9829596	9829616	+	GTTGTTGTTGGCGCTGGGCT	0.9231	0.3634	0.7431	0.6982	0.5502	0.6006	0.3316	-0.2894	-0.8088	0.0262	hebe
chr2R	9829607	9829627	+	CGCTGGGCTGGGCGGACAGT	1.0	0.3465	0.7585	0.6672	0.6156	0.5156	0.3171	-0.0135	0.1852	0.1167	hebe
chr2R	9829660	9829680	+	GACTTGGCGATGGTGAAGTT	0.6814	0.4367	0.7381	0.6133	0.5355	0.5706	0.5452	-0.2264	0.0662	0.1554	hebe
chr2R	9829699	9829719	+	AGCAGCTTGGTGGCCGGCGA	1.0	0.4583	0.8249	0.5419	0.6697	0.6165	0.2914	-0.0311	-0.2847	0.1461	hebe
chr2R	9829723	9829743	+	CTCTTGTCCGGCAGAGGCGA	1.0	0.5004	0.6155	0.6115	0.4343	0.6463	0.5568	0.3471	0.0577	0.3684	hebe
chr2R	9837377	9837397	+	TTTTCACCAGAGAAAGAGCA	1.0	0.6442	0.5489	0.3248	0.0	0.4225	0.357	-0.9748	-1.1921	0.7332	CG1663
chr2R	9837589	9837609	+	TCTTCTGGATAACTGAGCAC	0.7056	0.5794	0.6321	0.5006	0.4002	0.6663	0.5785	0.6336	0.4192	0.5222	CG1663
chr2R	9837892	9837912	+	TGCACAAATTCCGCGTCCAT	0.997	0.414	0.6937	0.4977	0.2375	0.4026	0.2573	-0.6349	-0.6425	0.0613	CG1663
chr2R	9837893	9837913	+	GCACAAATTCCGCGTCCATG	0.8106	0.613	0.8096	0.3498	0.3566	0.5776	0.3113	-0.26	-0.6605	0.3793	CG1663
chr2R	9837894	9837914	+	CACAAATTCCGCGTCCATGG	0.9818	0.6504	0.8332	0.5476	0.5126	0.6808	0.562	0.3426	0.0039	0.2326	CG1663
chr2R	9838974	9838994	+	TGGATTCATTGTGGCTAGCA	0.7756	0.5266	0.6297	0.6012	0.4098	0.5012	0.2476	-0.5069	-0.6178	0.0992	Lsm11
chr2R	9838975	9838995	+	GGATTCATTGTGGCTAGCAG	1.0	0.6088	0.8188	0.5596	0.4591	0.6446	0.4111	0.3136	-0.1734	0.3896	Lsm11
chr2R	9839285	9839305	+	GCATCGGTCACCCTAAAATT	1.0	0.42	0.6166	0.4452	0.2966	0.4452	0.4189	-0.4779	0.3876	0.6804	Lsm11
chr2R	9839924	9839944	+	CCCAAGACCCTGGCGGCCGT	1.0	0.4763	0.8485	0.562	0.469	0.5899	0.4199	0.4629	0.0973	0.0461	Marc
chr2R	9839930	9839950	+	ACCCTGGCGGCCGTGGGCGT	1.0	0.3931	0.8438	0.5633	0.5499	0.5682	0.3442	0.3157	0.0049	0.0228	Marc
chr2R	9839945	9839965	+	GGCGTGGGCCTGGTGGCGGT	0.8189	0.4471	0.8139	0.7567	0.7177	0.657	0.5607	0.3083	0.0646	0.031	Marc
chr2R	9840014	9840034	+	CCCCAAAAGTGGCGACGCGT	1.0	0.5595	0.6583	0.4783	0.4648	0.6232	0.4933	-0.1	-0.1897	0.0736	Marc
chr2R	9840122	9840142	+	GTACTGAGCATGTCCTTTGA	0.8467	0.4607	0.8343	0.3612	0.4395	0.5631	0.4101	-0.198	0.3737	0.4806	Marc
chr2R	9840130	9840150	+	CATGTCCTTTGAGGGAATAA	1.0	0.434	0.7069	0.5364	0.2752	0.377	0.3138	-0.2938	0.1255	0.165	Marc
chr2R	9840181	9840201	+	GAACGAAATGATCACGGCTC	1.0	0.5259	0.7494	0.611	0.4081	0.6421	0.4745	0.3334	0.193	0.101	Marc
chr2R	9840322	9840342	+	GGATGTGAAAACTTCCGTTT	1.0	0.4178	0.6877	0.5922	0.3666	0.4597	0.3661	-0.8303	-0.3647	0.058	Marc
chr2R	9840323	9840343	+	GATGTGAAAACTTCCGTTTG	1.0	0.6398	0.8426	0.4025	0.3099	0.4572	0.4965	-0.5543	-0.5082	0.0429	Marc
chr2R	9841591	9841611	+	CGAAATGGTGTCCACCTCCC	1.0	0.5229	0.7636	0.6357	0.5638	0.4844	0.4967	0.0848	0.3032	0.1882	Vamp7
chr2R	9841618	9841638	+	ACTGAAATAGACCATCTGCT	0.9092	0.6382	0.7006	0.2856	0.3481	0.6074	0.6287	0.5682	0.6285	0.7243	Vamp7
chr2R	9844016	9844036	+	ACCGCTGTGTCGTCGAATAT	1.0	0.4461	0.7551	0.4864	0.3359	0.4423	0.2866	-0.203	0.6639	0.2078	Sting
chr2R	9844025	9844045	+	TCGTCGAATATGGGAGCAAT	0.9041	0.5193	0.5504	0.6429	0.4559	0.5437	0.3132	-0.3787	-0.162	0.0462	Sting
chr2R	9844111	9844131	+	AGATCGATATACCTGATTGT	1.0	0.5381	0.6556	0.2801	0.4283	0.6413	0.6138	0.2709	0.8249	0.3136	Sting
chr2R	9844151	9844171	+	TTTTTCGAATTTCGGTTACC	0.7568	0.5313	0.631	0.4138	0.0	0.0695	0.0322	-1.5303	-1.3561	0.0786	Sting
chr2R	9844358	9844378	+	TGCCCGAACGCAAGGATGAT	1.0	0.4622	0.626	0.4358	0.4578	0.4703	0.2973	-0.1714	0.4009	0.0722	Sting
chr2R	9845832	9845852	+	GAGGGTCGCAAATTACTGAA	1.0	0.6781	0.6332	0.7016	0.5384	0.6681	0.6552	0.7054	0.7432	0.718	Orc6
chr2R	9846202	9846222	+	CGTACTCGTTGATCTGCAGA	1.0	0.6145	0.6937	0.3944	0.3041	0.6195	0.2826	0.2248	-0.1174	0.5728	Orc6
chr2R	9847246	9847266	+	AGAATGATGGAAAGTCCGAA	0.7356	0.6378	0.6533	0.3914	0.4818	0.7053	0.386	0.3511	0.3083	0.8713	Prosalpha7
chr2R	9847247	9847267	+	GAATGATGGAAAGTCCGAAG	0.8347	0.6984	0.7716	0.6846	0.5889	0.6895	0.5539	1.2736	0.8747	0.0767	Prosalpha7
chr2R	9847316	9847336	+	GGTGGCACAGGTGTTTAAGC	0.9544	0.6136	0.7919	0.4294	0.3487	0.5928	0.4108	-0.1841	0.2584	0.3067	Prosalpha7
chr2R	9848415	9848435	+	AGGATACGATTACTTGCTTC	1.0	0.3894	0.7352	0.5377	0.3005	0.4516	0.3612	-0.0757	0.5571	0.0959	CG1671
chr2R	9848484	9848504	+	GGCTGTGGCAGCTGGACACT	0.8722	0.4941	0.6736	0.6083	0.567	0.5708	0.3741	-0.1782	0.0954	0.0778	CG1671
chr2R	9848519	9848539	+	CTGTGGAAGGCGCAGCACAA	1.0	0.6397	0.801	0.5835	0.6152	0.6837	0.5817	0.5385	0.5839	0.2908	CG1671
chr2R	9848602	9848622	+	AGATGCCACACTGAGGCTGT	0.9651	0.6411	0.7303	0.4628	0.527	0.6099	0.5672	0.6782	0.7084	0.0579	CG1671
chr2R	9848627	9848647	+	TACTCGAACAACAGCTGTCT	0.8686	0.5175	0.5989	0.4385	0.2407	0.5426	0.431	-0.2786	0.0586	0.0079	CG1671
chr2R	9848848	9848868	+	TGAAATCGTGACTGTAAGCC	0.8008	0.4856	0.6439	0.4284	0.1974	0.4288	0.2651	-0.7432	-0.9729	0.153	CG1671
chr2R	9848933	9848953	+	CCCTTGTACGATGAGCTTGA	1.0	0.4402	0.7255	0.4712	0.3126	0.4747	0.4347	-0.5006	-0.2323	0.4262	CG1671
chr2R	9848954	9848974	+	GGAGTCGTGTACGCAGACGA	1.0	0.7478	0.7103	0.6357	0.6264	0.7141	0.6861	1.1482	0.5082	0.5692	CG1671
chr2R	9848984	9849004	+	ATAATCGTGGCGAGCGGATC	0.7208	0.4572	0.7541	0.6855	0.4326	0.5258	0.3774	0.0658	0.5862	0.032	CG1671
chr2R	9849025	9849045	+	CCCTAAATCTTGGAAGATCA	1.0	0.5597	0.6392	0.339	0.3255	0.5625	0.2554	-0.3265	-0.4911	0.1923	CG1671
chr2R	9849164	9849184	+	GAACCCATTAAACACTTGGT	0.7167	0.5983	0.6308	0.4164	0.4503	0.6696	0.5733	0.4953	0.7961	0.1964	CG1671
chr2R	9849200	9849220	+	ATCCTAGACATGTGCTTTAT	1.0	0.2458	0.7257	0.4234	0.1815	0.2189	0.1095	-1.7444	-0.4554	0.0075	CG1671
chr2R	9849293	9849313	+	ATGAATTGCAAGCTGATCGT	1.0	0.605	0.7824	0.4844	0.4088	0.6495	0.6269	0.5931	0.6224	0.2358	CG1671
chr2R	9849350	9849370	+	CAAAATCTGCTGATTTCGGT	0.7833	0.5842	0.7336	0.3647	0.0432	0.4444	0.1517	-0.9392	-0.9369	0.3171	CG1671
chr2R	9849712	9849732	+	CACGCTGCAAGGAGTGTTGC	0.5242	0.4333	0.6842	0.3597	0.367	0.481	0.3771	-0.5892	-0.4405	0.0155	CG1671
chr2R	9849713	9849733	+	ACGCTGCAAGGAGTGTTGCG	1.0	0.669	0.8222	0.5384	0.5956	0.6611	0.7203	0.9113	0.3163	0.5014	CG1671
chr2R	9852538	9852558	+	CAGACTCACCTGGCGGATTC	1.0	0.3013	0.7551	0.4957	0.3948	0.388	0.2483	-0.9062	-0.2683	0.0095	PCB
chr2R	9852579	9852599	+	ATCCTTTATGCAGAGCACGT	0.8393	0.6885	0.7494	0.4718	0.2446	0.5438	0.6023	0.717	0.7679	0.2439	PCB
chr2R	9852646	9852666	+	AGATCATACTTGGTGCGCTT	1.0	0.4067	0.6651	0.4222	0.2546	0.5001	0.4879	-0.188	0.1489	0.2333	PCB
chr2R	9852733	9852753	+	TCCATGCCGAGGATCAGGTT	1.0	0.4699	0.7855	0.7414	0.4758	0.6131	0.6157	0.4514	0.7457	0.117	PCB
chr2R	9852871	9852891	+	CCGCGCAACAGCATCTGGAA	0.6416	0.6194	0.729	0.5993	0.4795	0.6118	0.3893	-0.0054	0.1181	0.1816	PCB
chr2R	9852881	9852901	+	GCATCTGGAAGGGAATGTTC	0.98	0.5763	0.6119	0.5696	0.3664	0.4613	0.5459	0.1149	0.7284	0.3833	PCB
chr2R	9852917	9852937	+	TCTCCTCCAGGCGCTCCCAC	1.0	0.4854	0.7504	0.6445	0.525	0.6169	0.5847	0.7174	0.7031	0.3939	PCB
chr2R	9853009	9853029	+	TTGAACTTGTGCGTCACGTA	1.0	0.4632	0.7148	0.5688	0.4022	0.5694	0.2211	-0.5567	-0.3689	0.1996	PCB
chr2R	9853010	9853030	+	TGAACTTGTGCGTCACGTAG	1.0	0.6304	0.729	0.5726	0.4588	0.658	0.3386	0.515	0.1982	0.4382	PCB
chr2R	9853011	9853031	+	GAACTTGTGCGTCACGTAGG	0.7018	0.656	0.8474	0.6825	0.4841	0.6692	0.5958	0.6544	0.2896	0.1145	PCB
chr2R	9853032	9853052	+	GGAGATCTTCAGCAGATCGT	0.8212	0.6195	0.7966	0.4814	0.4665	0.6899	0.6638	0.8449	0.9453	0.4087	PCB
chr2R	9853044	9853064	+	CAGATCGTGGGAACGCACGC	1.0	0.6592	0.7777	0.6287	0.5386	0.6791	0.5732	0.8954	0.753	0.1945	PCB
chr2R	9853065	9853085	+	GGTGGCCAGCAGCGACTGGT	0.8741	0.5343	0.652	0.6271	0.5932	0.661	0.6811	0.5886	0.717	0.2221	PCB
chr2R	9853700	9853720	+	CTTCGCGTTCTATAGCTTCC	0.9608	0.3295	0.7636	0.2346	0.1387	0.3467	0.0974	-1.4076	-0.8958	0.0174	PCB
chr2R	9853701	9853721	+	TTCGCGTTCTATAGCTTCCG	1.0	0.5669	0.7161	0.4193	0.5175	0.656	0.5201	0.3063	-0.121	0.4627	PCB
chr2R	9854503	9854523	+	AACTCACCCAGCGGAACCTC	1.0	0.4587	0.5363	0.5878	0.5029	0.6256	0.5566	0.4485	0.7123	0.0389	PCB
chr2R	9854511	9854531	+	CAGCGGAACCTCGGGAACGT	1.0	0.6013	0.7588	0.5083	0.6858	0.707	0.6363	0.3524	0.2399	0.1122	PCB
chr2R	9854512	9854532	+	AGCGGAACCTCGGGAACGTG	1.0	0.6243	0.7075	0.7153	0.6345	0.6798	0.5924	0.5669	-0.0502	0.1849	PCB
chr2R	9854523	9854543	+	GGGAACGTGGGGCGAGACGA	0.8021	0.6036	0.6866	0.8056	0.7343	0.7508	0.6337	0.8471	0.4323	0.5349	PCB
chr2R	9854556	9854576	+	AGTGGTGGCGAGAGGAGTCT	1.0	0.4405	0.7682	0.7059	0.6607	0.6296	0.4096	-0.0104	0.1836	0.074	PCB
chr2R	9854557	9854577	+	GTGGTGGCGAGAGGAGTCTG	0.9058	0.7	0.7468	0.7907	0.6694	0.6953	0.7009	0.8798	0.4283	0.1336	PCB
chr2R	9854617	9854637	+	TTCTGGGCGCGATTGAGCGA	1.0	0.4869	0.768	0.5126	0.4075	0.6483	0.4955	0.6324	0.4085	0.6861	PCB
chr2R	9854639	9854659	+	GCTTGAACTTGAACAGTTGC	1.0	0.374	0.6203	0.2598	0.2383	0.5563	0.3604	-0.2427	-0.3167	0.4036	PCB
chr2R	9854713	9854733	+	TCCAGCACGTTTAGGAGGAA	1.0	0.4981	0.6439	0.5638	0.5817	0.6348	0.2215	-0.5425	-0.7848	0.1893	PCB
chr2R	9854714	9854734	+	CCAGCACGTTTAGGAGGAAG	1.0	0.5142	0.6251	0.6212	0.5939	0.6365	0.5193	0.5415	-0.0226	0.3891	PCB
chr2R	9854754	9854774	+	GCGAATGCGGAATTCCCTTA	1.0	0.4782	0.7494	0.6108	0.4618	0.4766	0.3882	-0.5418	0.2422	0.7138	PCB
chr2R	9854820	9854840	+	CGAGATCACCTTGACCAGCA	1.0	0.6851	0.7148	0.6506	0.5812	0.6262	0.4713	0.6097	0.3721	0.1887	PCB
chr2R	9854926	9854946	+	ACCTCCAAGCGACCGGTGTT	1.0	0.3862	0.6258	0.5688	0.4514	0.4931	0.3982	-0.2652	-0.0736	0.0352	PCB
chr2R	9855019	9855039	+	TCCTGCGTGTAGCCCAATTC	1.0	0.3889	0.7775	0.5257	0.3923	0.3693	0.3019	-0.1456	0.6399	0.0665	PCB
chr2R	9855024	9855044	+	CGTGTAGCCCAATTCGGGTA	1.0	0.5931	0.7148	0.6108	0.5318	0.6288	0.3763	0.4177	0.3635	0.2905	PCB
chr2R	9855111	9855131	+	CGTGTGCTCCACTTGTAGAC	1.0	0.5301	0.7525	0.5829	0.3667	0.496	0.2644	-0.0108	0.1995	0.2812	PCB
chr2R	9855195	9855215	+	GTTTTCATAGCCCACATGGC	1.0	0.5418	0.6673	0.2931	0.1764	0.5287	0.4586	-0.5267	-0.4249	0.2445	PCB
chr2R	9855241	9855261	+	ATCTTGTCCCGGATTTCGAT	0.8237	0.5304	0.7381	0.4607	0.0463	0.3917	0.3248	-0.3422	0.0792	0.2704	PCB
chr2R	9855257	9855277	+	CGATGGGCAGGCGTGGCGCT	1.0	0.3178	0.7334	0.563	0.5697	0.5426	0.4439	-0.2384	-0.3163	0.0565	PCB
chr2R	9855258	9855278	+	GATGGGCAGGCGTGGCGCTG	0.7158	0.5352	0.8756	0.6891	0.6666	0.6926	0.4861	0.8632	0.4606	0.0456	PCB
chr2R	9855523	9855543	+	TAAGCGGCCTTGAAGATAAC	1.0	0.4648	0.7787	0.5257	0.3596	0.5651	0.4651	-0.005	0.9527	0.3286	PCB
chr2R	9855589	9855609	+	GTCACTGGACCGTCGGTGCC	1.0	0.4392	0.7063	0.5816	0.4316	0.4228	0.5094	-0.0926	-0.4249	0.0203	PCB
chr2R	9855598	9855618	+	CCGTCGGTGCCGGGCACAAT	1.0	0.3396	0.6887	0.7902	0.3826	0.2737	0.2551	-0.4311	-0.1057	0.0679	PCB
chr2R	9855664	9855684	+	CCCATCTTCTGGACGACTTC	0.9596	0.3113	0.7966	0.2746	0.354	0.3818	0.1661	-1.0632	-0.6142	0.1149	PCB
chr2R	9855670	9855690	+	TTCTGGACGACTTCGGGTGA	1.0	0.4243	0.7538	0.3862	0.3534	0.5418	0.2158	-0.363	-0.7551	0.0764	PCB
chr2R	9855671	9855691	+	TCTGGACGACTTCGGGTGAG	1.0	0.5949	0.7419	0.6638	0.5911	0.6065	0.6072	0.5578	0.0408	0.1846	PCB
chr2R	9855708	9855728	+	TCCAGCATCAATCACCGCTT	0.8372	0.491	0.7494	0.5549	0.4205	0.5798	0.5536	0.2137	0.3149	0.1941	PCB
chr2R	9855745	9855765	+	TCTGAAAGGAACCCGTAGCC	0.863	0.5786	0.729	0.575	0.2302	0.2869	0.4981	-0.6821	-0.6926	0.118	PCB
chr2R	9855818	9855838	+	TGTTGAGGTAGGCCTCCACC	1.0	0.5221	0.7775	0.4287	0.5696	0.6202	0.545	0.625	0.7543	0.2415	PCB
chr2R	9855819	9855839	+	GTTGAGGTAGGCCTCCACCG	1.0	0.7164	0.8851	0.6038	0.6732	0.6915	0.6996	0.4417	0.0457	0.7338	PCB
chr2R	9855820	9855840	+	TTGAGGTAGGCCTCCACCGG	0.9253	0.6102	0.8851	0.984	0.668	0.6294	0.5348	1.2698	0.9421	0.1305	PCB
chr2R	9863936	9863956	+	TTTTACTATATCGATCATGA	1.0	0.6296	0.6877	0.2003	0.0	0.2891	0.3228	-0.8743	-0.7653	0.2443	CG30010
chr2R	9864232	9864252	+	GTGCTCAGCTATGCACACGC	1.0	0.6751	0.6961	0.5379	0.4723	0.6488	0.7066	0.9832	0.6842	0.1995	CG30010
chr2R	9864899	9864919	+	ATGCCCCGAATACTGTCCAA	0.7997	0.6552	0.7079	0.7187	0.4978	0.6467	0.6423	0.5145	0.5952	0.7861	CG46338
chr2R	9864969	9864989	+	CCTCTCCACAGCGCCACTCC	1.0	0.4709	0.8061	0.4104	0.4193	0.5325	0.4402	0.1271	0.2528	0.0117	CG46338
chr2R	9864997	9865017	+	GTGGCTCACGTCCAAACTGT	0.9856	0.6136	0.6405	0.6138	0.5464	0.7034	0.6324	0.6932	0.6103	0.1623	CG46338
chr2R	9865005	9865025	+	CGTCCAAACTGTGGGTGTAC	1.0	0.5247	0.637	0.5758	0.459	0.4926	0.3242	-0.5672	-0.3458	0.0658	CG46338
chr2R	9865015	9865035	+	GTGGGTGTACGGGCACACAT	1.0	0.6251	0.7575	0.7704	0.7263	0.7119	0.5462	0.405	0.6094	0.4367	CG46338
chr2R	9865016	9865036	+	TGGGTGTACGGGCACACATG	1.0	0.6246	0.9182	0.7825	0.7548	0.6956	0.5992	0.4995	0.282	0.1412	CG46338
chr2R	9865121	9865141	+	ACCGGAAGACTTTTGTCGTC	1.0	0.4468	0.7006	0.543	0.1683	0.2802	0.0604	-1.1634	-0.9871	0.129	CG46338
chr2R	9865134	9865154	+	TGTCGTCGGGAAAACGATCT	1.0	0.4968	0.7777	0.4913	0.4728	0.5324	0.248	-0.0871	0.2083	0.0327	CG46338
chr2R	9865288	9865308	+	CGCAAGGAGTTAGCATAGCT	0.7103	0.4768	0.6567	0.4209	0.4213	0.4464	0.3697	-0.1192	0.141	0.1366	CG46338
chr2R	9865754	9865774	+	GAGACCACGGATAAGGTCCA	0.9793	0.6444	0.6937	0.4291	0.6126	0.6641	0.5897	0.8328	0.6641	0.2296	Ntmt
chr2R	9865755	9865775	+	AGACCACGGATAAGGTCCAG	1.0	0.7641	0.7067	0.6563	0.5958	0.656	0.5667	1.1466	0.7662	0.3828	Ntmt
chr2R	9865917	9865937	+	AGGTACCGGCGACTGTTAAC	1.0	0.379	0.7444	0.5621	0.3102	0.4716	0.3613	-0.1558	0.9285	0.1369	Ntmt
chr2R	9865934	9865954	+	AACGGGATGCTCGGCGGCCT	1.0	0.3259	0.7588	0.6871	0.4903	0.3629	0.3003	-1.0097	-1.1866	0.018	Ntmt
chr2R	9865961	9865981	+	ATTAGTGCCATAGATATACA	0.8465	0.6746	0.7636	0.4389	0.2957	0.5941	0.5749	0.573	0.8865	0.5045	Ntmt
chr2R	9865997	9866017	+	CTGCGCGAGATCCGCGTGCC	1.0	0.4778	0.6864	0.7148	0.4387	0.2801	0.3276	-0.8582	-0.9935	0.0165	Ntmt
chr2R	9866038	9866058	+	CTGCGGAGCTGGCATTGGTC	1.0	0.468	0.8139	0.6709	0.5593	0.6046	0.5173	-0.0303	0.1876	0.0553	Ntmt
chr2R	9866119	9866139	+	CGCGTTTGCCGATAAAGCAC	1.0	0.5272	0.6819	0.5604	0.3679	0.6361	0.554	0.1515	0.0316	0.4058	Ntmt
chr2R	9866159	9866179	+	GACGGAAGCCGTGGAAAGGT	1.0	0.5338	0.6048	0.6016	0.6494	0.7327	0.7009	0.5359	0.3438	0.0935	Ntmt
chr2R	9866177	9866197	+	GTGGGACAGATCTATAACGT	1.0	0.7029	0.7636	0.6043	0.6161	0.7172	0.7384	1.1468	1.0001	0.2831	Ntmt
chr2R	9866230	9866250	+	CGACCTCGTTTGGACCCAGT	1.0	0.6582	0.7409	0.5633	0.5244	0.4918	0.3457	-0.3159	-0.2297	0.2494	Ntmt
chr2R	9866237	9866257	+	GTTTGGACCCAGTGGGTCCT	1.0	0.4669	0.7302	0.4258	0.178	0.2709	0.4134	-0.8097	-0.8458	0.0421	Ntmt
chr2R	9872525	9872545	+	GCCGGAAGGAATTCTCACAA	1.0	0.7223	0.7636	0.5416	0.5791	0.6947	0.6797	0.8957	0.6605	0.4976	Lime
chr2R	9872589	9872609	+	CAAGATCCGATTCAGGATGC	1.0	0.5484	0.7636	0.4871	0.3201	0.4983	0.5933	0.1361	0.0772	0.0453	Lime
chr2R	9872596	9872616	+	CGATTCAGGATGCGGGTGCA	1.0	0.5841	0.6436	0.5107	0.5151	0.5146	0.5689	-0.0524	-0.4077	0.0853	Lime
chr2R	9875631	9875651	+	GTCAAACATGCGATATATGC	1.0	0.5605	0.7008	0.2757	0.238	0.61	0.4285	0.3396	0.6148	0.0788	CG12744
chr2R	9875708	9875728	+	GCCCATGTGCCCAACACAGA	1.0	0.6366	0.7777	0.3164	0.3795	0.576	0.4705	0.5972	0.5978	0.3808	CG12744
chr2R	9878713	9878733	+	TTGATAGCCGGAGCACTCTA	1.0	0.4698	0.7103	0.6425	0.4212	0.5645	0.5734	0.0858	0.5201	0.4004	Sec24AB
chr2R	9878742	9878762	+	GCTTGTAGAAGTCGGTTGCC	1.0	0.564	0.5964	0.4176	0.3135	0.4622	0.2635	-0.165	-0.2157	0.3154	Sec24AB
chr2R	9878752	9878772	+	GTCGGTTGCCGGGTTAAGGT	1.0	0.532	0.7903	0.4626	0.649	0.6853	0.6189	0.3679	0.2571	0.1723	Sec24AB
chr2R	9878780	9878800	+	TCCTTTGCCGAGCGGTTGTT	0.8748	0.3471	0.6578	0.4432	0.2925	0.345	0.1417	-0.6157	-0.4466	0.2152	Sec24AB
chr2R	9878807	9878827	+	TCGCGCGGCTCCAAGGCTCC	1.0	0.4865	0.8061	0.5025	0.5605	0.5375	0.4151	0.102	0.1552	0.0211	Sec24AB
chr2R	9878819	9878839	+	AAGGCTCCGGGTCCCTTGTT	1.0	0.3533	0.7017	0.8363	0.5434	0.4504	0.2517	-0.2137	0.5381	0.0463	Sec24AB
chr2R	9878976	9878996	+	CAAGGCGGAACCCGGATCGT	1.0	0.6248	0.7494	0.6866	0.6552	0.5834	0.5707	0.4842	0.5662	0.1368	Sec24AB
chr2R	9878982	9879002	+	GGAACCCGGATCGTGGGTGT	1.0	0.5536	0.7221	0.6818	0.6505	0.6579	0.573	0.7018	0.3926	0.0298	Sec24AB
chr2R	9879076	9879096	+	CTATCAGGACGTGGCAGGAA	1.0	0.4937	0.555	0.5987	0.6219	0.6535	0.4567	-0.2033	-0.2153	0.1941	Sec24AB
chr2R	9879077	9879097	+	TATCAGGACGTGGCAGGAAG	0.8011	0.5084	0.8507	0.5501	0.6069	0.665	0.4461	0.5721	-0.0657	0.2246	Sec24AB
chr2R	9879177	9879197	+	GAAGCAAATGAATCCCACCT	1.0	0.7262	0.6796	0.5767	0.5508	0.5975	0.6089	0.3921	0.4489	0.1792	Sec24AB
chr2R	9879193	9879213	+	ACCTGGGTCCTCGCATCACC	1.0	0.5173	0.7006	0.4814	0.4645	0.585	0.453	0.4359	0.6247	0.2103	Sec24AB
chr2R	9879361	9879381	+	ATGGTGCTAGAGCGTACCTC	1.0	0.5353	0.7776	0.6917	0.5633	0.6353	0.5485	0.4576	0.8501	0.2216	Sec24AB
chr2R	9879369	9879389	+	AGAGCGTACCTCGGGCCTTC	1.0	0.3392	0.6889	0.4397	0.4048	0.4005	0.2617	-0.5488	0.4343	0.0604	Sec24AB
chr2R	9879548	9879568	+	CTGTCCACGAAGTAAACGAA	1.0	0.6855	0.5489	0.6192	0.3931	0.6657	0.5766	0.2967	0.1261	0.7481	Sec24AB
chr2R	9879606	9879626	+	TGTTGATGCACTGAATAACA	0.9044	0.6426	0.6345	0.428	0.3876	0.631	0.5108	0.6331	0.6856	0.4253	Sec24AB
chr2R	9879690	9879710	+	CTTACATTGACATCACGGAA	1.0	0.6433	0.5492	0.4527	0.4007	0.6553	0.3307	-0.0813	-0.1291	0.6817	Sec24AB
chr2R	9879747	9879767	+	TGGAGCAGAGAGTTGCTCTC	0.8997	0.5268	0.7966	0.6004	0.4976	0.4643	0.5351	-0.4511	0.2385	0.269	Sec24AB
chr2R	9879781	9879801	+	GCGTACAGCGCATAATGCTC	0.6066	0.5157	0.6345	0.435	0.3867	0.6977	0.6001	0.5887	0.8551	0.2817	Sec24AB
chr2R	9879957	9879977	+	GTGGTTCCATAAGGTCCCCC	0.7581	0.5755	0.6927	0.5797	0.6049	0.6361	0.6239	0.6945	0.5311	0.3884	Sec24AB
chr2R	9879968	9879988	+	AGGTCCCCCGGGTGCAGTCT	1.0	0.3568	0.6651	0.661	0.4236	0.563	0.2902	-0.6011	-0.1703	0.0082	Sec24AB
chr2R	9879969	9879989	+	GGTCCCCCGGGTGCAGTCTG	1.0	0.5286	0.7527	0.7105	0.6129	0.6742	0.359	0.6737	-0.0868	0.1148	Sec24AB
chr2R	9880130	9880150	+	TGGTCCTGGTTGATAAACCT	1.0	0.6363	0.5977	0.63	0.5996	0.6868	0.733	0.6995	0.4063	0.1926	Sec24AB
chr2R	9880160	9880180	+	ATACGTCTGTGGTGTCTGCT	1.0	0.526	0.7053	0.5435	0.4933	0.5421	0.5315	0.0672	0.0685	0.4169	Sec24AB
chr2R	9880176	9880196	+	TGCTGGGCTGGCGGCATCAT	1.0	0.313	0.7255	0.8118	0.5774	0.428	0.2677	-0.6205	-0.0972	0.0401	Sec24AB
chr2R	9880181	9880201	+	GGCTGGCGGCATCATGGGCT	0.6787	0.2378	0.7192	0.5619	0.543	0.5968	0.4443	-0.2972	-0.5829	0.0186	Sec24AB
chr2R	9880287	9880307	+	TTTTGCTGGCTCTGCTGCTC	0.4797	0.2915	0.6736	0.4536	0.0	0.287	0.2446	-1.2516	-1.1903	0.0036	Sec24AB
chr2R	9880288	9880308	+	TTTGCTGGCTCTGCTGCTCG	0.6116	0.5784	0.8059	0.6131	0.2395	0.5473	0.6095	0.0617	-0.7118	0.238	Sec24AB
chr2R	9880300	9880320	+	GCTGCTCGGGGTTAGTTGGT	1.0	0.4227	0.6733	0.4899	0.5485	0.5762	0.5619	0.2413	0.2958	0.0917	Sec24AB
chr2R	9880301	9880321	+	CTGCTCGGGGTTAGTTGGTG	0.8974	0.4691	0.7419	0.807	0.6444	0.6269	0.4512	0.0129	-0.2831	0.0057	Sec24AB
chr2R	9880302	9880322	+	TGCTCGGGGTTAGTTGGTGG	0.6417	0.5427	0.7537	0.8308	0.5944	0.6393	0.5961	0.4855	0.1159	0.114	Sec24AB
chr2R	9880315	9880335	+	TTGGTGGGGGTACTCCGTAT	1.0	0.527	0.8155	0.9576	0.5906	0.5594	0.4812	-0.1955	0.2515	0.0318	Sec24AB
chr2R	9880395	9880415	+	GCCGGATTTGGAGCCAAATT	0.8798	0.2181	0.7777	0.5243	0.4294	0.3247	0.1123	-0.7823	-0.4206	0.0422	Sec24AB
chr2R	9880396	9880416	+	CCGGATTTGGAGCCAAATTG	1.0	0.4633	0.7988	0.4936	0.5666	0.6633	0.4492	0.1375	0.0864	0.1402	Sec24AB
chr2R	9880398	9880418	+	GGATTTGGAGCCAAATTGGG	0.5783	0.5768	0.6554	0.5067	0.5214	0.6721	0.5718	0.4705	0.1296	0.605	Sec24AB
chr2R	9880434	9880454	+	AACGGCGTCGCCATGGCATT	1.0	0.4599	0.8061	0.5685	0.4441	0.3419	0.2087	-0.8468	-0.2776	0.0531	Sec24AB
chr2R	9880508	9880528	+	GAACTGCGGTGGACCCGTCT	1.0	0.5287	0.8627	0.6353	0.464	0.5068	0.4395	-0.2497	0.0416	0.0043	Sec24AB
chr2R	9880548	9880568	+	CCATCCTTTTGTGTTACTGT	1.0	0.4823	0.6321	0.2971	0.2117	0.5071	0.3766	-1.4357	-1.7196	0.1601	Sec24AB
chr2R	9880565	9880585	+	TGTGGGTGCGTACTGTTGCT	1.0	0.4896	0.7667	0.4987	0.5926	0.5682	0.4822	0.1165	0.1214	0.3784	Sec24AB
chr2R	9880571	9880591	+	TGCGTACTGTTGCTGGGTTT	1.0	0.2665	0.7966	0.6374	0.4909	0.4151	0.2837	-0.7728	-0.6921	0.026	Sec24AB
chr2R	9880572	9880592	+	GCGTACTGTTGCTGGGTTTG	1.0	0.5049	0.7149	0.6461	0.5532	0.5069	0.5059	-0.3175	-0.5373	0.0537	Sec24AB
chr2R	9880673	9880693	+	CAGAGATTGGTGCGTCGGTT	1.0	0.3491	0.6911	0.6036	0.6395	0.6009	0.2903	-0.9669	-0.7792	0.0353	Sec24AB
chr2R	9880674	9880694	+	AGAGATTGGTGCGTCGGTTG	1.0	0.4794	0.8474	0.6973	0.6445	0.6592	0.5292	0.6362	0.3392	0.037	Sec24AB
chr2R	9880700	9880720	+	AGGACGCAGTCCCGACGCCA	1.0	0.5665	0.6073	0.5647	0.6353	0.6862	0.5885	0.5392	0.3886	0.2911	Sec24AB
chr2R	9880701	9880721	+	GGACGCAGTCCCGACGCCAG	1.0	0.5858	0.8758	0.6861	0.6832	0.7153	0.5643	1.243	0.3225	0.1422	Sec24AB
chr2R	9880747	9880767	+	TTGGTCCTTGAGCATATTGA	1.0	0.502	0.8108	0.537	0.4808	0.6029	0.4434	-0.0652	0.2448	0.2225	Sec24AB
chr2R	9880748	9880768	+	TGGTCCTTGAGCATATTGAG	1.0	0.7449	0.5855	0.5353	0.6132	0.7229	0.7104	0.9327	0.7298	0.5315	Sec24AB
chr2R	9880768	9880788	+	GGGCAGCTCCTACTGGCCTT	1.0	0.2723	0.8013	0.7313	0.5402	0.4939	0.4445	-0.7255	-0.6592	0.0534	Sec24AB
chr2R	9880769	9880789	+	GGCAGCTCCTACTGGCCTTG	1.0	0.5763	0.7765	0.4816	0.5604	0.622	0.5492	0.2884	-0.254	0.1299	Sec24AB
chr2R	9880823	9880843	+	CCCATTGCTGCCGTTCGTAA	1.0	0.4376	0.7777	0.5015	0.1494	0.4099	0.1981	-0.724	-0.6566	0.3077	Sec24AB
chr2R	9880824	9880844	+	CCATTGCTGCCGTTCGTAAG	1.0	0.5578	0.8565	0.6454	0.2565	0.4808	0.6104	0.4274	0.1821	0.3312	Sec24AB
chr2R	9880842	9880862	+	AGGGGTGGTCCGTTGGCGGC	0.9779	0.4447	0.7762	0.8542	0.6227	0.5569	0.4417	-0.0664	-0.3137	0.0184	Sec24AB
chr2R	9880856	9880876	+	GGCGGCGGGCGGACGCAGAT	0.8027	0.3391	0.8187	0.7049	0.6262	0.4989	0.2513	-0.4263	-0.1936	0.0118	Sec24AB
chr2R	9880857	9880877	+	GCGGCGGGCGGACGCAGATG	0.952	0.4168	0.787	0.8487	0.6293	0.6696	0.4791	0.8673	0.3691	0.0511	Sec24AB
chr2R	9880872	9880892	+	AGATGGGGCGGCAGCGTGCT	1.0	0.3688	0.6767	0.679	0.5523	0.5062	0.4476	-0.0857	-0.0174	0.0447	Sec24AB
chr2R	9880911	9880931	+	GGTGTAGCTGCTCCTGACGT	0.9413	0.5939	0.7919	0.6256	0.6366	0.7112	0.6548	1.0668	0.6712	0.2354	Sec24AB
chr2R	9885566	9885586	+	CCATACTTTATAAACAGATC	1.0	0.4683	0.6594	0.2213	0.1934	0.4494	0.107	-0.3332	0.0582	0.0539	CG1513
chr2R	9885626	9885646	+	CGGCGCTCCAGAATAAACGT	0.8116	0.7866	0.6961	0.6162	0.5533	0.7216	0.7645	1.0088	0.7559	0.6085	CG1513
chr2R	9885667	9885687	+	GTCCATGCCGATTTTAACCT	1.0	0.59	0.7636	0.29	0.4092	0.5701	0.4493	-0.6184	-0.7624	0.3689	CG1513
chr2R	9885739	9885759	+	CTCTTCCTCCTCCTCGTACA	0.9603	0.5217	0.7303	0.4751	0.3877	0.5105	0.6125	0.1465	0.2054	0.3772	CG1513
chr2R	9885778	9885798	+	GTTATCGTAGCTGGCACTTC	0.9881	0.3649	0.7069	0.542	0.3959	0.4424	0.2373	-0.2814	0.3681	0.0543	CG1513
chr2R	9885856	9885876	+	ATCGATCTCTGGCAGCGTTT	0.8172	0.2473	0.8108	0.5873	0.2096	0.3688	0.1846	-0.8224	-0.1396	0.1016	CG1513
chr2R	9885858	9885878	+	CGATCTCTGGCAGCGTTTGG	0.6829	0.4923	0.7443	0.5098	0.5048	0.6473	0.4413	-0.1572	-0.1517	0.0665	CG1513
chr2R	9885859	9885879	+	GATCTCTGGCAGCGTTTGGG	1.0	0.5925	0.7891	0.5382	0.5123	0.6573	0.6404	0.8156	0.4626	0.1781	CG1513
chr2R	9885922	9885942	+	TCCATCCGGCGCCTTTTCAT	1.0	0.4318	0.8061	0.4576	0.3738	0.4004	0.3185	-0.5894	-0.0487	0.1151	CG1513
chr2R	9886919	9886939	+	GGTCTACTTACCAGCCAATC	0.8889	0.4488	0.6927	0.4927	0.3924	0.3802	0.2616	-0.292	0.5517	0.0465	CG1513
chr2R	9886920	9886940	+	GTCTACTTACCAGCCAATCG	1.0	0.6753	0.7858	0.2085	0.5278	0.6967	0.7126	1.073	0.5575	0.2167	CG1513
chr2R	9886942	9886962	+	GAGCTGCCAATGCTGGTGAA	0.7777	0.6324	0.7855	0.667	0.5752	0.656	0.6028	0.579	0.521	0.382	CG1513
chr2R	9887324	9887344	+	CGTTGTAGATTCCATTTATT	0.6979	0.2579	0.7019	0.3692	0.2385	0.2773	0.0542	-1.6776	-1.0518	0.061	CG1513
chr2R	9887328	9887348	+	GTAGATTCCATTTATTGGGT	0.988	0.5076	0.6864	0.2929	0.4504	0.6575	0.3629	-0.0174	0.0554	0.1711	CG1513
chr2R	9887947	9887967	+	CAGAAGGTTCAGCTGCATCA	0.8174	0.6616	0.8201	0.4525	0.3839	0.6362	0.693	0.7616	0.7461	0.1548	CG12923
chr2R	9888085	9888105	+	GTAAAAAAATGTCTCTTTGA	1.0	0.4494	0.721	0.3924	0.1501	0.3992	0.2391	-1.0629	-0.7585	0.2874	CG12923
chr2R	9888195	9888215	+	TCCCGTAGTGAAACATGAAC	1.0	0.5661	0.6819	0.5582	0.3365	0.5457	0.3516	-0.1012	0.2858	0.4146	CG12923
chr2R	9888250	9888270	+	AATCCTGATAATCAGGTGTT	0.8833	0.4608	0.6308	0.4389	0.4044	0.4615	0.4487	-0.4091	0.1194	0.0271	CG12923
chr2R	9888796	9888816	+	GATGCGTTTGTCCAGTAACT	0.914	0.5187	0.7315	0.5009	0.2887	0.4298	0.5593	0.0153	0.5109	0.34	CG1513
chr2R	9888942	9888962	+	GCCACCAACTCCAGGTGGTT	0.9315	0.4255	0.5883	0.4795	0.5491	0.4827	0.4283	-0.3292	-0.073	0.0414	CG1513
chr2R	9890131	9890151	+	CTGTACTTCGTCACCAAAGC	1.0	0.5019	0.7161	0.4166	0.3349	0.5424	0.2008	-0.6256	-0.6811	0.1823	CG30008
chr2R	9890473	9890493	+	TTTGGAAGTGCCGCGACATC	1.0	0.4382	0.8061	0.6181	0.2121	0.389	0.1877	-0.7976	-0.1408	0.0878	CG30008
chr2R	9892515	9892535	+	AATTGTTAATGTGGAGAGGT	1.0	0.5004	0.5006	0.6567	0.4173	0.6479	0.4553	0.1549	0.1995	0.1257	tea
chr2R	9892811	9892831	+	TGGAAAAGTTGCTTGAATCT	1.0	0.45	0.7352	0.4693	0.2847	0.5062	0.2325	-0.6052	-0.3944	0.0498	tea
chr2R	9893266	9893286	+	CATATATTACTGAGAGCAAA	0.7407	0.538	0.6157	0.4214	0.1412	0.4623	0.1574	-0.7205	-0.5105	0.5702	tea
chr2R	9893275	9893295	+	CTGAGAGCAAAGGGTCATTA	1.0	0.535	0.7399	0.5313	0.4054	0.4457	0.3122	-0.7789	-0.2037	0.2866	tea
chr2R	9893394	9893414	+	TCGCCAGAGAATTGTGCTGC	1.0	0.4937	0.6229	0.4296	0.1382	0.4688	0.3597	-0.17	-0.4365	0.0212	tea
chr2R	9893416	9893436	+	GAGCTATTAGCACGACTGAA	1.0	0.6226	0.5623	0.5457	0.3805	0.5949	0.5035	0.1144	0.3294	0.6944	tea
chr2R	9893931	9893951	+	AAAAAAAATTTTTTAGACAT	0.4467	0.4592	0.6111	0.3812	0.0	0.0	-0.0527	-2.3031	-2.2215	0.0664	tea
chr2R	9894443	9894463	+	GTAATTCAGGACTACTACGA	1.0	0.7131	0.7494	0.4923	0.5676	0.7162	0.6796	1.2987	1.2273	0.776	tea
chr2R	9895030	9895050	+	AACAATTGCTTAGTTATCCA	1.0	0.5541	0.7352	0.2776	0.3648	0.5955	0.4589	0.0088	0.1126	0.3478	tea
chr2R	9895538	9895558	+	TATTTAGCAAACTGAAGATC	1.0	0.4732	0.5494	0.4922	0.0	0.4827	0.3078	-0.0702	0.5254	0.0231	tea
chr2R	9895649	9895669	+	AAAGGTATTCCGTATCTACC	1.0	0.6323	0.7966	0.4124	0.3514	0.52	0.4763	0.3401	0.8282	0.1394	tea
chr2R	9895974	9895994	+	AATTCTGGAAGATGGAGCAA	0.6199	0.6263	0.5754	0.5471	0.4739	0.6873	0.528	0.745	0.6587	0.506	tea
chr2R	9896183	9896203	+	ATTTGATCTGCACAAGTGAA	0.7039	0.5345	0.5857	0.5803	0.0	0.4662	0.3824	0.047	0.131	0.6681	tea
chr2R	9899970	9899990	+	GCTCCGATAAGCAGGCCGGT	1.0	0.632	0.6118	0.4496	0.4851	0.6353	0.535	0.367	0.384	0.842	CG1441
chr2R	9900003	9900023	+	TTGTCCGTCCAGCCGGGAAT	0.6648	0.346	0.7218	0.5306	0.1914	0.4539	0.3049	-0.1765	-0.0092	0.1374	CG1441
chr2R	9900018	9900038	+	GGAATGGGCTCCTTCCAGAT	1.0	0.549	0.7525	0.7649	0.6017	0.5784	0.451	0.0926	0.5454	0.5103	CG1441
chr2R	9900033	9900053	+	CAGATGGGTATGACGATCGA	1.0	0.6452	0.8201	0.6252	0.647	0.6799	0.5947	0.4372	0.4053	0.4608	CG1441
chr2R	9900034	9900054	+	AGATGGGTATGACGATCGAG	1.0	0.7	0.6222	0.5736	0.6167	0.6848	0.6139	1.0574	0.6246	0.8522	CG1441
chr2R	9900051	9900071	+	GAGGGGCGCAGGATTACGGC	0.8667	0.5798	0.8139	0.603	0.5634	0.6621	0.6131	0.9464	0.9644	0.3027	CG1441
chr2R	9900219	9900239	+	GGATCTGCTGGTGGATCGTA	1.0	0.532	0.4734	0.6936	0.5987	0.6512	0.5077	0.2315	0.4925	0.4277	CG1441
chr2R	9900332	9900352	+	CAGCATGTACTTGGTGCCGC	0.9633	0.4783	0.6927	0.852	0.3569	0.501	0.4347	-0.206	-0.5083	0.1388	CG1441
chr2R	9900359	9900379	+	CATGAACACGGCATTTCGTA	1.0	0.5161	0.729	0.471	0.3151	0.4843	0.201	-0.8309	-0.5842	0.1417	CG1441
chr2R	9900360	9900380	+	ATGAACACGGCATTTCGTAG	1.0	0.6166	0.8332	0.5016	0.392	0.6552	0.3922	0.3934	0.2886	0.5014	CG1441
chr2R	9900807	9900827	+	GAGGATCCTTGCCCTTCTTA	1.0	0.3999	0.7919	0.4343	0.4462	0.4643	0.3449	-0.5227	0.0285	0.1945	CG1441
chr2R	9909204	9909224	+	ATCGATACGCCCAACTATGC	1.0	0.5165	0.7777	0.1859	0.0767	0.3867	0.4709	0.3712	0.8153	0.0955	FMRFa
chr2R	9909296	9909316	+	CGGCAACGATCAGACCGAGA	0.9635	0.6748	0.7636	0.7185	0.5439	0.662	0.5649	0.8219	0.7005	0.2734	FMRFa
chr2R	9909492	9909512	+	GCGGAGCAGCTGCCACCGGA	0.6537	0.5899	0.7323	0.8468	0.6534	0.6785	0.6609	1.241	0.9723	0.6741	FMRFa
chr2R	9909522	9909542	+	GCTGAATCCGATGAACTGGA	1.0	0.6318	0.6332	0.5742	0.4727	0.7215	0.733	1.098	0.6919	0.8899	FMRFa
chr2R	9909593	9909613	+	GGACTTCATGCGGTTTGGTC	0.639	0.4431	0.762	0.5476	0.4188	0.6091	0.3316	-0.3205	-0.2191	0.0393	FMRFa
chr2R	9909626	9909646	+	GGACTTCATGAGGTTTGGCA	0.8501	0.636	0.7478	0.4409	0.4136	0.6357	0.4889	0.2077	0.0084	0.7405	FMRFa
chr2R	9909659	9909679	+	GGACTTCATGAGATTCGGTC	0.9257	0.5341	0.7336	0.5904	0.4053	0.6441	0.4101	-0.1836	0.011	0.3586	FMRFa
chr2R	9911568	9911588	+	TGGAATGTCGGCGGCTATTA	0.7916	0.3196	0.721	0.523	0.368	0.3795	0.2198	-1.0997	-0.0896	0.1553	Etf-QO
chr2R	9911769	9911789	+	ATCCCGGACTGGCAAGAGCA	1.0	0.6006	0.6625	0.531	0.545	0.6495	0.662	1.1161	1.0562	0.3808	Etf-QO
chr2R	9911853	9911873	+	ATCTCCATTCCGGTCTTTAA	1.0	0.2408	0.6935	0.3824	0.0955	0.3128	0.1518	-1.2956	-0.4536	0.1717	Etf-QO
chr2R	9911895	9911915	+	GGCAACTACGTAGTTCGCTT	1.0	0.468	0.7494	0.2476	0.2968	0.5748	0.5095	-0.1045	0.0937	0.2244	Etf-QO
chr2R	9911937	9911957	+	GGAGATCAGGCGGAGGCTCT	1.0	0.4386	0.8249	0.6321	0.6265	0.6104	0.4869	0.241	0.686	0.0091	Etf-QO
chr2R	9912003	9912023	+	CACGAGGATGGCAGTGTCAA	1.0	0.5245	0.7446	0.7472	0.6023	0.6138	0.4814	0.3666	0.4488	0.1761	Etf-QO
chr2R	9912024	9912044	+	GGCATTGCCACCAACGATGT	0.8679	0.6075	0.7636	0.303	0.4192	0.6026	0.6084	0.5087	0.3384	0.0926	Etf-QO
chr2R	9912113	9912133	+	CATCTTTGCCGAAGGCTGCC	1.0	0.3787	0.6581	0.2749	0.0	0.1383	0.1725	-1.3137	-1.4358	0.092	Etf-QO
chr2R	9912114	9912134	+	ATCTTTGCCGAAGGCTGCCG	1.0	0.5644	0.7291	0.4502	0.3265	0.6127	0.4357	-0.1364	-0.8271	0.6415	Etf-QO
chr2R	9912159	9912179	+	CAGAAGTTCGGACTTAACGA	0.7857	0.72	0.7871	0.392	0.526	0.6979	0.7515	1.2535	0.9571	0.9061	Etf-QO
chr2R	9912203	9912223	+	AATCGGTCTGAAAGAGGTCT	1.0	0.5226	0.6488	0.5854	0.4141	0.5838	0.4653	-0.1273	0.0658	0.2199	Etf-QO
chr2R	9912407	9912427	+	ATTGCAGTGGGCTTTGTGGT	0.8757	0.5004	0.6733	0.5778	0.492	0.5982	0.6277	0.0984	0.0631	0.3328	Etf-QO
chr2R	9912494	9912514	+	AAGGTGCGAGACGTCTTCGA	1.0	0.6591	0.8155	0.7032	0.6119	0.6826	0.6447	0.9862	1.0946	0.5655	Etf-QO
chr2R	9912536	9912556	+	GGAGCACGAGCAATCAATGA	0.9308	0.6113	0.7079	0.4759	0.4505	0.7013	0.7238	1.0077	0.8602	0.4685	Etf-QO
chr2R	9912575	9912595	+	CCGCAGAAGCTGTCCTTTCC	1.0	0.333	0.8343	0.5248	0.3622	0.3792	0.1271	-1.2211	-0.2297	0.0116	Etf-QO
chr2R	9912590	9912610	+	TTTCCGGGAGGTTGCCTTGT	1.0	0.3137	0.6889	0.6529	0.3164	0.337	0.2668	-0.5055	-0.1078	0.0828	Etf-QO
chr2R	9912629	9912649	+	TTGAATGTCCCTCGCATTAA	1.0	0.2476	0.7069	0.4907	0.0658	0.2919	0.0811	-1.529	-0.6368	0.2382	Etf-QO
chr2R	9918281	9918301	+	GCCTTGACCTTTATGGAGAC	1.0	0.431	0.6625	0.408	0.4781	0.6176	0.1668	-0.3895	-0.7792	0.1029	Mef2
chr2R	9918282	9918302	+	CCTTGACCTTTATGGAGACG	0.6921	0.5758	0.7007	0.3838	0.4056	0.6118	0.4075	0.1173	-0.4332	0.3413	Mef2
chr2R	9918283	9918303	+	CTTGACCTTTATGGAGACGG	1.0	0.6263	0.6807	0.7718	0.4427	0.6485	0.5618	0.3133	-0.4089	0.28	Mef2
chr2R	9918293	9918313	+	ATGGAGACGGGGGAGGTGGC	0.5332	0.4044	0.8139	0.6841	0.4339	0.4534	0.2787	-0.5472	-0.4539	0.0213	Mef2
chr2R	9918335	9918355	+	ACAGCCAGGTGCGAGAGACT	1.0	0.5338	0.7363	0.4685	0.514	0.6445	0.5349	0.5099	0.8115	0.0332	Mef2
chr2R	9918557	9918577	+	CCCAAAGGAATAGCTCGTGA	1.0	0.6426	0.7494	0.5518	0.4375	0.6533	0.541	0.4307	0.2423	0.486	Mef2
chr2R	9918561	9918581	+	AAGGAATAGCTCGTGAGGGC	1.0	0.5323	0.7148	0.5289	0.4869	0.6108	0.5291	0.6957	0.6336	0.0925	Mef2
chr2R	9918625	9918645	+	TCTGGCTCTGTCGTTGCTAA	0.7831	0.5193	0.7919	0.5203	0.1368	0.3718	0.3949	0.1286	-0.0104	0.5256	Mef2
chr2R	9918727	9918747	+	TCATCCGGCGCTGACATATT	1.0	0.2742	0.6888	0.6088	0.3161	0.3215	0.1468	-0.7212	0.6087	0.0883	Mef2
chr2R	9918736	9918756	+	GCTGACATATTGGGCGGTAT	1.0	0.3705	0.7257	0.5828	0.5233	0.4988	0.2792	-0.3097	-0.0987	0.1906	Mef2
chr2R	9918737	9918757	+	CTGACATATTGGGCGGTATG	1.0	0.4363	0.7964	0.5629	0.6067	0.5932	0.4579	-0.1355	-0.0964	0.0239	Mef2
chr2R	9918738	9918758	+	TGACATATTGGGCGGTATGG	0.9062	0.5567	0.8096	0.6402	0.5515	0.5855	0.4948	0.5717	0.3297	0.2547	Mef2
chr2R	9918748	9918768	+	GGCGGTATGGGGGCAATTGT	0.9481	0.4744	0.7575	0.6484	0.5999	0.5084	0.2471	-0.2611	-0.0238	0.1	Mef2
chr2R	9918825	9918845	+	CTGCTTAATGGACAAATGGT	0.8343	0.5703	0.619	0.6939	0.5653	0.673	0.6009	0.6356	0.5204	0.3826	Mef2
chr2R	9918956	9918976	+	TGCCCACCTATGCCAGGACT	1.0	0.56	0.6735	0.4463	0.5244	0.5749	0.4807	-0.0664	0.0986	0.076	Mef2
chr2R	9919414	9919434	+	GACACTGTACTAACTTATCA	1.0	0.5124	0.6796	0.1439	0.2831	0.5673	0.3486	-0.2057	0.1654	0.297	Mef2
chr2R	9919453	9919473	+	CGTCTCCGAACTCGATGGAC	1.0	0.5025	0.5906	0.4338	0.45	0.604	0.306	-0.2388	-0.3678	0.0399	Mef2
chr2R	9919454	9919474	+	GTCTCCGAACTCGATGGACG	1.0	0.5439	0.7301	0.2677	0.5763	0.679	0.5495	0.817	-0.0681	0.1812	Mef2
chr2R	9919455	9919475	+	TCTCCGAACTCGATGGACGG	1.0	0.681	0.8342	0.6461	0.5815	0.6869	0.6446	0.8804	-0.096	0.5889	Mef2
chr2R	9919471	9919491	+	ACGGGGGCTGATGTTGGTGT	0.6587	0.5885	0.8155	0.8924	0.6471	0.6615	0.6303	0.5691	0.4005	0.2201	Mef2
chr2R	9919535	9919555	+	CCCGGCACCGGAACAGAAAC	0.939	0.3622	0.7245	0.6293	0.5026	0.5821	0.5166	-0.1549	-0.054	0.1188	Mef2
chr2R	9919569	9919589	+	TGCTGTTTGGAAGCTGGCGA	1.0	0.4246	0.7161	0.3623	0.5599	0.6497	0.2513	-0.4677	-0.9959	0.4195	Mef2
chr2R	9919570	9919590	+	GCTGTTTGGAAGCTGGCGAG	1.0	0.5752	0.8175	0.7293	0.6237	0.6392	0.63	0.7208	0.2039	0.2493	Mef2
chr2R	9919688	9919708	+	GTGTAGTCCGTTTCGGCTTC	1.0	0.3696	0.7396	0.4078	0.2513	0.3142	0.2083	-1.0987	-0.7354	0.0238	Mef2
chr2R	9920521	9920541	+	GATGATGTTCTTGTTGGTGA	0.3877	0.5606	0.7494	0.5393	0.2615	0.5604	0.3888	0.037	-0.373	0.32	Mef2
chr2R	9920530	9920550	+	CTTGTTGGTGAGGGACTCGT	1.0	0.4606	0.6725	0.6529	0.6119	0.5892	0.4099	-0.0268	-0.0745	0.1497	Mef2
chr2R	9920531	9920551	+	TTGTTGGTGAGGGACTCGTG	1.0	0.6374	0.8077	0.8348	0.6017	0.6607	0.5229	0.835	0.4968	0.2555	Mef2
chr2R	9920623	9920643	+	GCTCGACGAGAAGATGATCA	0.8169	0.6887	0.7777	0.401	0.408	0.6286	0.7133	1.2428	0.9974	0.4897	Mef2
chr2R	9959534	9959554	+	CATCAGCCGCATTGCCTGCC	1.0	0.3799	0.6958	0.483	0.1362	0.2644	0.214	-0.7754	-0.801	0.0438	Pdrg1
chr2R	9960582	9960602	+	CGCCTGCACCAGATACTCAA	1.0	0.6548	0.7527	0.4712	0.3858	0.5748	0.5607	0.2116	0.2687	0.3651	Pal1
chr2R	9960600	9960620	+	AAGGGATCCGGAGCAGGATC	0.3111	0.4501	0.7245	0.7351	0.6025	0.5688	0.5597	0.326	0.6308	0.0344	Pal1
chr2R	9960785	9960805	+	CCGGCAAACAATGTGAAACT	1.0	0.5457	0.6796	0.5351	0.3374	0.5571	0.5155	0.1873	0.2024	0.1125	Pal1
chr2R	9960856	9960876	+	CCATCGCGTGAATCGCGTCT	1.0	0.4903	0.684	0.5165	0.1838	0.4455	0.3383	-0.2964	-0.1546	0.142	Pal1
chr2R	9960857	9960877	+	CATCGCGTGAATCGCGTCTG	1.0	0.631	0.7907	0.6413	0.5673	0.5881	0.4433	-0.0152	-0.5649	0.0693	Pal1
chr2R	9960906	9960926	+	AGTACCAGGAGAAGTACCGC	0.6841	0.6628	0.637	0.267	0.53	0.7275	0.6053	1.005	0.9714	0.091	Pal1
chr2R	9960916	9960936	+	GAAGTACCGCGGGCCCATCA	1.0	0.6165	0.8533	0.6729	0.5282	0.6448	0.6054	0.4571	0.7363	0.0648	Pal1
chr2R	9960970	9960990	+	AGGCAAAGTGCAATACGACT	0.9075	0.5895	0.6678	0.4492	0.389	0.6399	0.4775	-0.1903	0.0434	0.0724	Pal1
chr2R	9960971	9960991	+	GGCAAAGTGCAATACGACTG	0.8814	0.7207	0.8049	0.5649	0.5767	0.7081	0.6594	1.1814	0.3468	0.4342	Pal1
chr2R	9961665	9961685	+	GGAAAACCAGCGTTGACTCT	1.0	0.5509	0.7966	0.2872	0.2916	0.5782	0.3978	-0.1932	-0.0211	0.061	Pal1
chr2R	9961735	9961755	+	CGGTGGCGGTGTTGGATAAT	1.0	0.2079	0.6971	0.5491	0.5531	0.4079	0.1683	-0.7952	-0.1765	0.0115	Pal1
chr2R	9961736	9961756	+	GGTGGCGGTGTTGGATAATG	0.7171	0.5464	0.7233	0.8353	0.7971	0.7369	0.4949	0.4872	0.2364	0.2403	Pal1
chr2R	9961814	9961834	+	AGGCGAATTGATCCTCTTCT	0.7715	0.3908	0.7636	0.4281	0.393	0.4394	0.1644	-1.3204	-0.5232	0.0281	Pal1
chr2R	9961815	9961835	+	GGCGAATTGATCCTCTTCTG	1.0	0.6316	0.819	0.4563	0.5688	0.6843	0.5315	0.7286	0.3173	0.1552	Pal1
chr2R	9961928	9961948	+	GTTACTCTGCGCAGCTGATA	0.8929	0.4194	0.6512	0.4572	0.1783	0.4231	0.3689	-0.2515	0.5803	0.1718	Pal1
chr2R	9961936	9961956	+	GCGCAGCTGATAGGGAGAAT	0.9744	0.4335	0.7304	0.6835	0.4811	0.5715	0.5152	0.161	0.6445	0.3575	Pal1
chr2R	9962002	9962022	+	AGTACCACAACCAGCTGATA	1.0	0.4558	0.637	0.3206	0.3574	0.5554	0.4032	0.1988	0.8691	0.0454	Pal1
chr2R	9962003	9962023	+	GTACCACAACCAGCTGATAG	1.0	0.6598	0.7918	0.2929	0.5111	0.671	0.67	0.9367	0.5044	0.5543	Pal1
chr2R	9962040	9962060	+	ATGGCTTACACCCCGGCAGC	1.0	0.4861	0.7221	0.5038	0.4003	0.5009	0.4925	-0.141	-0.1261	0.0278	Pal1
chr2R	9964288	9964308	+	AGGATGACCAGCAGAATGCA	1.0	0.5911	0.6	0.4607	0.43	0.6773	0.7843	1.2695	1.1652	0.521	CG1418
chr2R	9964491	9964511	+	ATGTTGAAGAAGACTACCCA	1.0	0.6757	0.7585	0.502	0.546	0.7017	0.5853	0.947	0.999	0.5257	CG1418
chr2R	9964499	9964519	+	GAAGACTACCCAGGGCCGCA	0.5943	0.621	0.6723	0.4865	0.5132	0.6418	0.6486	0.6961	0.3888	0.4041	CG1418
chr2R	9964554	9964574	+	GATGGCAGGTTGGATAGCGA	0.9514	0.6558	0.8249	0.6004	0.5728	0.6767	0.7042	0.9088	0.664	0.5545	CG1418
chr2R	9967373	9967393	+	CCTGCTGCCCGATGGTTGCA	1.0	0.504	0.6166	0.4148	0.2638	0.427	0.3897	-0.4586	-0.5806	0.1987	CG12133
chr2R	9967374	9967394	+	CTGCTGCCCGATGGTTGCAG	1.0	0.5947	0.8284	0.789	0.5399	0.6452	0.5113	0.1071	-0.2509	0.2856	CG12133
chr2R	9967395	9967415	+	GGATAAACTACCAGATAGCA	1.0	0.6579	0.5006	0.2853	0.305	0.6364	0.6275	0.4941	0.4616	0.6502	CG12133
chr2R	9967480	9967500	+	TTTCCCTGGACAGTCCTGCT	1.0	0.5091	0.6733	0.558	0.3118	0.4596	0.5412	0.0576	0.313	0.0721	CG12133
chr2R	9967528	9967548	+	CGACCGTCTCCCATGTGTGC	1.0	0.5043	0.7456	0.3229	0.311	0.6064	0.5362	0.2897	0.2178	0.1288	CG12133
chr2R	9967612	9967632	+	TACGTGGCACGTGTGCGCCT	1.0	0.5036	0.8155	0.582	0.3685	0.5172	0.4943	-0.0841	-0.1952	0.1683	CG12133
chr2R	9967674	9967694	+	GCCGAATGGAGCCAAGATAT	1.0	0.4494	0.6961	0.4989	0.3845	0.5031	0.5388	0.0416	0.7394	0.0859	CG12133
chr2R	9967785	9967805	+	TCTGTTGCGTCTGAAGAGTC	1.0	0.5904	0.6473	0.7293	0.491	0.5787	0.5469	0.2158	0.1414	0.1694	CG12133
chr2R	9967948	9967968	+	CCCTTTTCAAATTGCCGGCT	1.0	0.3192	0.5539	0.4066	0.1605	0.3159	0.054	-1.2793	-1.5014	0.0153	CG12133
chr2R	9967949	9967969	+	CCTTTTCAAATTGCCGGCTG	0.7843	0.4254	0.7574	0.6172	0.4218	0.5537	0.2794	-1.1864	-1.5239	0.1229	CG12133
chr2R	9967958	9967978	+	ATTGCCGGCTGGGGCGATTC	1.0	0.3556	0.7268	0.7392	0.07	0.101	0.2344	-0.8752	-0.2035	0.0146	CG12133
chr2R	9969504	9969524	+	GCCAGCGTAAACAAGTGGGA	0.7395	0.6626	0.7006	0.3612	0.5998	0.6549	0.4949	1.0714	0.716	0.6745	eIF3j
chr2R	9969727	9969747	+	TTGCTGCCCACAGGACAGCT	1.0	0.5658	0.6284	0.6028	0.2412	0.3567	0.5254	-0.2334	-0.1418	0.1192	eIF3j
chr2R	9970116	9970136	+	GCAACGCTCAGCTGGAAGGT	1.0	0.5939	0.626	0.4666	0.5225	0.6496	0.6223	0.6853	0.6821	0.2442	eIF3j
chr2R	9971688	9971708	+	CATATCTATAATTTGGATTC	0.9482	0.3462	0.7068	0.2179	0.185	0.2949	0.0657	-0.7335	0.0597	0.004	CG12134
chr2R	9971695	9971715	+	ATAATTTGGATTCGGGCGCC	1.0	0.5414	0.6297	0.6207	0.0539	0.2555	0.1825	-0.8412	-0.9943	0.0703	CG12134
chr2R	9971999	9972019	+	CCTCGTGTTCTTCGATGTTC	1.0	0.3531	0.6252	0.5642	0.0	0.1799	0.144	-1.4097	-1.4444	0.017	CG12134
chr2R	9972015	9972035	+	GTTCGGGAGCGCCAGCAAAT	1.0	0.4048	0.8438	0.6187	0.2276	0.3073	0.2847	-0.3188	0.6513	0.2541	CG12134
chr2R	9972093	9972113	+	AATCCAGACCTTCTGGCCAC	1.0	0.5345	0.7079	0.691	0.4304	0.5754	0.6234	0.5787	0.422	0.1067	CG12134
chr2R	9972106	9972126	+	TGGCCACGGGCAGTGTGGAC	1.0	0.4409	0.6875	0.7763	0.5994	0.6193	0.3714	0.1488	0.1889	0.0103	CG12134
chr2R	9979710	9979730	+	GCCTTCACCCGTGACCAGCT	1.0	0.5533	0.6815	0.4841	0.507	0.5732	0.4301	0.4945	0.5107	0.2139	eve
chr2R	9979935	9979955	+	CAGGCCGCCGCCAACAGCGT	1.0	0.5536	0.7504	0.6011	0.5498	0.6391	0.6008	0.7474	0.6134	0.0808	eve
chr2R	9980037	9980057	+	GCCACCGGAATGCCCCCGAT	1.0	0.5599	0.7063	0.7341	0.5697	0.4068	0.3699	0.0163	0.4046	0.4146	eve
chr2R	9980079	9980099	+	ATGCAGATGCCCGGACACTC	1.0	0.5378	0.6772	0.5715	0.452	0.5413	0.5187	0.3693	0.7992	0.1186	eve
chr2R	9980196	9980216	+	ATGCATCATCCGCACATGAT	1.0	0.531	0.762	0.5378	0.3019	0.4408	0.3198	-0.111	0.5232	0.1414	eve
chr2R	9980211	9980231	+	ATGATGGGATCCAGCGCAAC	1.0	0.4382	0.7304	0.8118	0.4085	0.5466	0.4149	-0.3211	0.1959	0.0521	eve
chr2R	9990689	9990709	+	GGCGACACCGTGATTCTGAA	0.6326	0.6408	0.762	0.4527	0.4039	0.6167	0.4727	-0.4538	-0.423	0.7201	TER94
chr2R	9990847	9990867	+	GGACGTCAAGTACGGCAAAC	0.7073	0.5346	0.7069	0.598	0.4204	0.571	0.3331	-0.2478	0.2224	0.3179	TER94
chr2R	9990953	9990973	+	GCCTATCGGCCAATCCACAT	1.0	0.6013	0.7161	0.6446	0.3884	0.5065	0.5964	0.2969	0.5296	0.1531	TER94
chr2R	9991250	9991270	+	ATTCTTATGTACGGTCCCCC	0.9375	0.5664	0.6927	0.4968	0.3911	0.5251	0.448	0.8269	0.8954	0.4884	TER94
chr2R	9991276	9991296	+	CGGTAAGACCCTGATTGCCA	0.6848	0.6787	0.7161	0.4492	0.5399	0.6858	0.5738	0.5568	0.4215	0.3826	TER94
chr2R	9991730	9991750	+	GCCGAATCCCACGGACATGT	0.9609	0.5788	0.6394	0.4341	0.4186	0.5877	0.6574	0.7952	0.7701	0.1778	TER94
chr2R	9997871	9997891	+	TGCCGTCGGCGGCGTCACCT	1.0	0.5359	0.7966	0.4716	0.4692	0.3203	0.3662	-0.5306	-0.416	0.0528	Pka-R2
chr2R	9998412	9998432	+	ACCTGCAAGGCCTTCAGCAT	1.0	0.4981	0.7303	0.5891	0.5204	0.6218	0.5332	0.2923	0.3941	0.0948	Pka-R2
chr2R	9999727	9999747	+	GCGAACCTGCTCCTTCTCGA	0.8635	0.6204	0.7777	0.4591	0.5002	0.691	0.678	0.7523	0.6117	0.6828	Pka-R2
chr2R	9999769	9999789	+	CTTCACCGACTCGACCAGCC	0.7778	0.5952	0.7431	0.4627	0.3887	0.3699	0.2403	-0.3311	-0.3932	0.0639	Pka-R2
chr2R	9999791	9999811	+	GCGCGCTGCTCATCTGTCTT	0.976	0.348	0.7919	0.5518	0.3228	0.324	0.1556	-1.2653	-1.081	0.1202	Pka-R2
chr2R	9999792	9999812	+	CGCGCTGCTCATCTGTCTTG	0.8583	0.4799	0.7776	0.3828	0.3134	0.5354	0.2976	0.077	-0.4414	0.0881	Pka-R2
chr2R	10005201	10005221	+	GATCCGTGTGAGAGACGCTC	0.9635	0.5566	0.6262	0.6436	0.5524	0.6832	0.5889	0.6899	0.7749	0.4317	Pka-R2
chr2R	10027069	10027089	+	AAAGAGGCAGAATCACAGGC	0.6936	0.5888	0.6709	0.4674	0.4752	0.6546	0.6146	0.7816	0.6589	0.4305	CG12128
chr2R	10027176	10027196	+	TGCCCAATCCAACGAGCTGC	1.0	0.4622	0.5554	0.2545	0.2012	0.5471	0.3763	-0.02	-0.199	0.0654	CG12128
chr2R	10027203	10027223	+	CGTGGCCGGTCAAATAGCCC	1.0	0.5614	0.7919	0.3248	0.5468	0.6105	0.5229	0.5233	0.3802	0.1859	CG12128
chr2R	10027221	10027241	+	CCGGGCCGCCTGCATCTTTC	0.8	0.2326	0.8533	0.5169	0.2914	0.177	0.0496	-1.441	-0.3664	0.0501	CG12128
chr2R	10027252	10027272	+	GTAATCGTCTTCGACGACGT	0.8442	0.7517	0.7636	0.5355	0.5559	0.705	0.6943	0.8882	0.5018	0.677	CG12128
chr2R	10027269	10027289	+	CGTGGGTATAGCCACCGCCC	1.0	0.6252	0.8013	0.689	0.6042	0.4595	0.5713	0.8731	0.9959	0.1416	CG12128
chr2R	10027298	10027318	+	AGCGTAGTTACGAGGCAGAT	1.0	0.4936	0.6769	0.4999	0.5435	0.5515	0.4085	-0.1111	0.0888	0.0606	CG12128
chr2R	10027299	10027319	+	GCGTAGTTACGAGGCAGATG	1.0	0.6071	0.7384	0.5221	0.6094	0.6812	0.6346	0.9941	0.5625	0.3341	CG12128
chr2R	10027492	10027512	+	AGCAAATTCAGGTATCGTGA	0.9157	0.6896	0.7682	0.355	0.3366	0.6384	0.5196	0.4423	0.4086	0.6166	CG12128
chr2R	10027522	10027542	+	TGCGACAAGAAGGCCAAGGA	1.0	0.6065	0.762	0.406	0.6168	0.6825	0.5112	0.3581	0.0589	0.2259	CG12128
chr2R	10027543	10027563	+	GGACACAGCTACGCCAACGT	1.0	0.6134	0.7919	0.3628	0.5688	0.7052	0.7021	0.9604	0.6483	0.1445	CG12128
chr2R	10027544	10027564	+	GACACAGCTACGCCAACGTG	1.0	0.642	0.6944	0.6165	0.579	0.6966	0.6538	1.3275	0.8712	0.4473	CG12128
chr2R	10027705	10027725	+	AGAGAGCTGTAGAAAGCAGC	0.9618	0.4528	0.7385	0.3606	0.3869	0.6691	0.386	0.0058	-0.0251	0.1976	CG12128
chr2R	10027706	10027726	+	GAGAGCTGTAGAAAGCAGCG	0.6661	0.7161	0.7703	0.4503	0.6027	0.6874	0.7382	1.329	0.3615	0.8805	CG12128
chr2R	10027738	10027758	+	TAGCCCGGATGAACCACGTC	1.0	0.5452	0.6733	0.7315	0.6002	0.6497	0.4427	0.5049	0.7702	0.1192	CG12128
chr2R	10027756	10027776	+	TCGGGAAACAGGTGTTTATT	0.8952	0.2128	0.7399	0.4375	0.3099	0.2909	0.1049	-1.1199	-0.3834	0.0096	CG12128
chr2R	10027757	10027777	+	CGGGAAACAGGTGTTTATTG	0.7143	0.5385	0.8332	0.584	0.5004	0.6302	0.4583	-0.486	-0.3387	0.0882	CG12128
chr2R	10027838	10027858	+	ACCGGCTACGATGTTACGGT	1.0	0.6792	0.729	0.5697	0.5427	0.6388	0.7011	0.8966	0.6287	0.4423	CG12128
chr2R	10030174	10030194	+	ATGGCATCGTACCGCTGGGT	1.0	0.5389	0.6024	0.7351	0.582	0.6064	0.5642	0.3202	0.4171	0.0477	CG1407
chr2R	10031075	10031095	+	GTCAAATACCTCGAAAACAC	0.7742	0.6606	0.6678	0.5013	0.3293	0.6228	0.6229	0.9084	0.5705	0.3094	CG1407
chr2R	10031156	10031176	+	AAGTTATAACCATTCTTATC	1.0	0.3396	0.6736	0.3524	0.0229	0.2039	0.0431	-1.0147	0.2615	0.0153	CG1407
chr2R	10031157	10031177	+	AGTTATAACCATTCTTATCG	1.0	0.6214	0.7574	0.0912	0.2576	0.6056	0.5045	0.0694	0.1147	0.213	CG1407
chr2R	10031513	10031533	+	AACAGGTCTTCGCATGCAGC	1.0	0.5225	0.8343	0.4667	0.0	0.4793	0.354	0.1725	0.1048	0.1964	CG1407
chr2R	10031522	10031542	+	TCGCATGCAGCGGGCATTTA	0.7931	0.2342	0.7682	0.6355	0.2395	0.2243	0.0782	-1.5415	-0.3596	0.0739	CG1407
chr2R	10031691	10031711	+	TTAACGCAGTTGTTTACCCA	0.9229	0.5965	0.7503	0.3729	0.3334	0.6249	0.5328	-0.0278	-0.1731	0.5051	CG1407
chr2R	10031692	10031712	+	TAACGCAGTTGTTTACCCAG	1.0	0.7295	0.7516	0.5689	0.5892	0.6944	0.5959	0.7706	0.3628	0.7324	CG1407
chr2R	10032047	10032067	+	GTTGTTAAGAATGCGTTTCT	0.8471	0.4104	0.7494	0.4827	0.2721	0.387	0.1608	-0.8305	-0.1985	0.0263	CG1407
chr2R	10032055	10032075	+	GAATGCGTTTCTGGGTGTCC	0.9349	0.5142	0.6594	0.5908	0.38	0.6217	0.3331	-0.3055	-0.2699	0.0137	CG1407
chr2R	10032252	10032272	+	CCAGTACGACCACATGAACA	1.0	0.7073	0.7777	0.4171	0.4256	0.6624	0.7104	1.1086	0.6879	0.7535	CG1407
chr2R	10033529	10033549	+	TACAAAGCCTACGAAGAGCC	1.0	0.5571	0.6332	0.4552	0.3335	0.5568	0.4895	-0.1362	-0.4575	0.1483	CG12129
chr2R	10033685	10033705	+	TTCCATTCATGTGTCCAAGT	0.6118	0.5005	0.7494	0.6518	0.3846	0.5055	0.3974	-0.6155	-0.4914	0.2447	CG12129
chr2R	10034240	10034260	+	CCTTTCCAAATTAAAGTTAA	0.3957	0.2883	0.5919	0.2403	0.0	0.2385	0.0117	-1.8112	-1.4776	0.1827	CG12129
chr2R	10038181	10038201	+	TAAATTCAAGCAGAACGAAT	0.8286	0.547	0.6678	0.4011	0.0122	0.4057	0.2975	-0.1832	0.2321	0.0837	oys
chr2R	10038374	10038394	+	GCCGTGCCAGACGGCGCTGA	1.0	0.5548	0.7588	0.5697	0.5849	0.6248	0.5697	0.3423	-0.0001	0.1699	oys
chr2R	10038404	10038424	+	AAGGAGCGTGCCGTACTGCT	1.0	0.4587	0.6993	0.5893	0.6802	0.6721	0.6753	0.7044	0.6989	0.0361	oys
chr2R	10038405	10038425	+	AGGAGCGTGCCGTACTGCTG	1.0	0.6161	0.8946	0.7554	0.6769	0.7335	0.6562	1.1884	0.7839	0.0911	oys
chr2R	10038782	10038802	+	TCCTCCTTCATGTCTTTCAC	1.0	0.5204	0.6793	0.3351	0.329	0.4558	0.301	-0.5665	-0.4076	0.2914	oys
chr2R	10039278	10039298	+	GAGAAGTACTCCAAAGCAGA	1.0	0.6038	0.6913	0.4467	0.322	0.6462	0.5091	0.7233	0.4941	0.4789	oys
chr2R	10039454	10039474	+	CTTCTGAGTGATGATCATAA	1.0	0.5812	0.7871	0.3411	0.3003	0.4751	0.2525	-0.273	0.1537	0.3483	oys
chr2R	10039455	10039475	+	TTCTGAGTGATGATCATAAG	0.8846	0.566	0.8046	0.4364	0.5172	0.6384	0.422	-0.0307	-0.1662	0.2568	oys
chr2R	10039472	10039492	+	AAGGGGCCCGGTTATGTCCA	1.0	0.5577	0.8296	0.6219	0.6456	0.6853	0.6612	0.6987	0.654	0.2701	oys
chr2R	10039627	10039647	+	TTGGACAATACGTGGATCTT	1.0	0.4221	0.7257	0.5809	0.4118	0.4402	0.4054	-0.2552	0.3829	0.0278	oys
chr2R	10039723	10039743	+	GAAGGCCAGGCCAATCGATA	1.0	0.5759	0.8061	0.3523	0.4702	0.555	0.5067	0.0831	0.5712	0.1161	oys
chr2R	10042688	10042708	+	GTGATGGAGTGGGCGTTAAC	1.0	0.3698	0.8485	0.6657	0.4624	0.4521	0.3189	-0.7013	0.18	0.103	CG34220
chr2R	10042696	10042716	+	GTGGGCGTTAACGGGTCGTT	0.6399	0.483	0.6723	0.7922	0.622	0.5631	0.3516	-0.1568	0.0577	0.0525	CG34220
chr2R	10043135	10043155	+	TTGTTGTAGTCGTGGTAGTT	0.7334	0.3362	0.653	0.6252	0.2026	0.3653	0.183	-1.0617	-0.7765	0.0151	CG34220
chr2R	10043165	10043185	+	TTGTGGTTGTTGTGGTAGTA	0.5493	0.4272	0.653	0.5363	0.4381	0.4596	0.2895	-0.8214	-0.6675	0.0775	CG34220
chr2R	10043225	10043245	+	GAGTGGTCGTCTCACACGGC	1.0	0.5196	0.705	0.5804	0.5461	0.6531	0.5476	0.6914	0.4006	0.0937	CG34220
chr2R	10043258	10043278	+	TAACCTGGCACGACTCCTTT	1.0	0.2251	0.7693	0.356	0.2714	0.3259	0.1575	-0.7649	0.0671	0.1345	CG34220
chr2R	10043259	10043279	+	AACCTGGCACGACTCCTTTG	0.9629	0.5158	0.8851	0.4461	0.4861	0.5367	0.5031	-0.1372	0.0452	0.0545	CG34220
chr2R	10043260	10043280	+	ACCTGGCACGACTCCTTTGG	1.0	0.5885	0.8377	0.5394	0.622	0.6645	0.5772	0.3125	0.2042	0.094	CG34220
chr2R	10049744	10049764	+	TCATGCAGAATCTTCCCTTC	1.0	0.3816	0.7019	0.5363	0.374	0.385	0.2547	-0.6614	0.2722	0.2004	COX7C
chr2R	10049797	10049817	+	TTCACCATCGGCTGTGTCTT	1.0	0.3438	0.6512	0.403	0.2818	0.3398	0.2484	-1.0742	-0.6418	0.0487	COX7C
chr2R	10050489	10050509	+	AACCCATTGGCAAGTTTAGC	1.0	0.4966	0.637	0.1765	0.0036	0.201	0.1162	-1.1608	-0.4104	0.0392	CG44296
chr2R	10050507	10050527	+	GCGGGCCGCTGATGCGTTAT	1.0	0.3455	0.7352	0.8099	0.4509	0.3502	0.1577	-1.0504	-0.374	0.0357	CG44296
chr2R	10050534	10050554	+	GATATCCAGGCGGCTCTCCT	1.0	0.407	0.8391	0.3969	0.5146	0.5855	0.5029	-0.0517	0.3355	0.0378	CG44296
chr2R	10050535	10050555	+	ATATCCAGGCGGCTCTCCTG	1.0	0.6093	0.7915	0.5508	0.655	0.7445	0.6152	1.1463	0.8687	0.1295	CG44296
chr2R	10050657	10050677	+	ACACTATTTTACCTAATTGC	0.5671	0.409	0.6536	0.2339	0.1744	0.5047	0.3193	-1.0381	-0.8707	0.1083	CG44296
chr2R	10050666	10050686	+	TACCTAATTGCGGGAGTCGT	1.0	0.5035	0.6583	0.5956	0.5032	0.5273	0.2887	-0.2825	-0.3839	0.0614	CG44296
chr2R	10050673	10050693	+	TTGCGGGAGTCGTGGGCTTT	0.5869	0.2154	0.7918	0.6872	0.3992	0.2913	0.1051	-1.3546	-0.7634	0.0021	CG44296
chr2R	10050674	10050694	+	TGCGGGAGTCGTGGGCTTTG	0.5713	0.5346	0.8284	0.5398	0.6531	0.4919	0.3067	-0.3242	-0.2537	0.0347	CG44296
chr2R	10051228	10051248	+	AGTCAACCAACGAGGAGTCT	0.9622	0.5383	0.7399	0.4211	0.2963	0.5916	0.4564	0.0571	0.4595	0.1061	sel
chr2R	10051627	10051647	+	ACTGACATCGGCCATCTTGT	1.0	0.4655	0.7919	0.342	0.2144	0.4518	0.5239	0.0831	0.4929	0.4463	sel
chr2R	10051628	10051648	+	CTGACATCGGCCATCTTGTG	0.7956	0.5465	0.7288	0.6226	0.5829	0.6547	0.5048	0.549	0.3983	0.0553	sel
chr2R	10051629	10051649	+	TGACATCGGCCATCTTGTGG	1.0	0.6529	0.8616	0.5296	0.5155	0.6681	0.589	1.0347	0.5922	0.14	sel
chr2R	10051799	10051819	+	ACCGTGACACTTGACCTCGC	1.0	0.5667	0.7871	0.6169	0.4449	0.5934	0.4056	0.3916	0.5782	0.0712	sel
chr2R	10051820	10051840	+	GGAGGTGAAGCTGTAACCTT	0.9845	0.4868	0.6961	0.7012	0.6336	0.6741	0.6003	0.2477	0.4504	0.1306	sel
chr2R	10054426	10054446	+	ATGCTGCAGCACCTCCTGGT	0.5387	0.4905	0.7667	0.7555	0.5434	0.6392	0.7123	0.8346	1.0336	0.1502	Def
chr2R	10060231	10060251	+	CCCGCCTGCGCCGCCAAACA	1.0	0.4872	0.7646	0.5495	0.4695	0.5224	0.3796	0.1317	-0.0964	0.097	magu
chr2R	10060252	10060272	+	GGAGAGTGCGATGATAACGA	1.0	0.7506	0.8013	0.4966	0.6232	0.7241	0.7835	1.3311	0.8001	0.9053	magu
chr2R	10060308	10060328	+	CACCAGGTGTCATCTGCTGC	1.0	0.4947	0.8013	0.3357	0.3952	0.5476	0.3962	0.0232	-0.1496	0.0771	magu
chr2R	10060773	10060793	+	TTGCGGCTATGCAGTGCTAC	1.0	0.5445	0.7446	0.5394	0.3086	0.4655	0.2155	-0.715	-0.3365	0.1673	magu
chr2R	10060805	10060825	+	TGCTGGTGCAGCGACAGTCA	1.0	0.5756	0.768	0.6142	0.5803	0.6405	0.652	0.9701	0.946	0.1545	magu
chr2R	10060847	10060867	+	AACAAGCAATTCCGGCGAAA	0.5619	0.516	0.7162	0.4257	0.1105	0.4206	0.1822	-0.5234	-0.2614	0.1214	magu
chr2R	10060864	10060884	+	AAAGGGAAAGCTGCGCTGCA	1.0	0.5079	0.7667	0.5067	0.4131	0.5773	0.6448	0.4602	0.3256	0.1305	magu
chr2R	10061143	10061163	+	GCTCGATCGTCAGGAGATTC	0.625	0.4073	0.6394	0.496	0.2705	0.3713	0.2661	-0.6181	0.0837	0.0523	magu
chr2R	10061167	10061187	+	GCTGAAGAAGGTACTCAGGC	0.8166	0.5624	0.7148	0.4184	0.5566	0.6653	0.6527	0.9765	0.8928	0.3805	magu
chr2R	10061799	10061819	+	AACTACGAGGACAGTGCAAC	1.0	0.4432	0.6594	0.4336	0.3542	0.5739	0.3864	-0.2699	-0.0139	0.06	magu
chr2R	10064820	10064840	+	CTGCCACATTGAGGTCTGCA	0.9167	0.6047	0.5883	0.5022	0.4844	0.5656	0.5679	0.0409	-0.1928	0.4019	PIG-N
chr2R	10065153	10065173	+	ATAGTAATCGATGCCCTCGA	1.0	0.6795	0.7636	0.6762	0.547	0.6783	0.6244	0.6533	0.7766	0.7112	PIG-N
chr2R	10065318	10065338	+	CTTTTTATGCTGCTTTTGCA	0.9892	0.4979	0.6862	0.2517	0.0	0.3469	0.1672	-1.3755	-1.3206	0.5506	PIG-N
chr2R	10065357	10065377	+	TAGCTGCAGAGCGTTTACAT	1.0	0.6437	0.8155	0.7967	0.4977	0.6244	0.6519	0.5319	0.9354	0.3796	PIG-N
chr2R	10065427	10065447	+	AACTTCCCAAAGTTGTTCAT	1.0	0.4584	0.7349	0.4847	0.2333	0.3765	0.386	-0.5717	0.02	0.141	PIG-N
chr2R	10065459	10065479	+	ACCCAACAACGCGGACATCA	1.0	0.5947	0.6394	0.4304	0.3476	0.567	0.4218	0.1229	0.1145	0.0377	PIG-N
chr2R	10065460	10065480	+	CCCAACAACGCGGACATCAG	0.8835	0.6336	0.8804	0.5109	0.6466	0.6895	0.5161	0.4999	0.0081	0.142	PIG-N
chr2R	10065471	10065491	+	GGACATCAGGGGTGTAAGTT	1.0	0.3837	0.7053	0.5213	0.5157	0.5935	0.305	-0.577	0.109	0.0566	PIG-N
chr2R	10065517	10065537	+	ATTGCAGGACCCTCATTGTT	1.0	0.3742	0.6059	0.7163	0.3564	0.3974	0.4158	0.094	0.9412	0.1598	PIG-N
chr2R	10065544	10065564	+	AATGTTCGCCCTCCAGGTTT	1.0	0.4323	0.7245	0.5358	0.2727	0.3975	0.414	-0.6456	-0.0508	0.1632	PIG-N
chr2R	10065584	10065604	+	CTGCACCCCAGAGCATAAAA	0.9541	0.3434	0.7245	0.6217	0.2115	0.4235	0.3426	-0.4051	-0.0012	0.5425	PIG-N
chr2R	10065585	10065605	+	TGCACCCCAGAGCATAAAAG	1.0	0.6257	0.8248	0.4932	0.5041	0.6984	0.6276	0.7746	0.3369	0.7845	PIG-N
chr2R	10065600	10065620	+	AAAAGGGGTGTCCGTTTCAT	0.8302	0.3615	0.7588	0.7268	0.3686	0.2953	0.1876	-1.0271	-0.4717	0.0774	PIG-N
chr2R	10065601	10065621	+	AAAGGGGTGTCCGTTTCATG	0.8333	0.6736	0.8993	0.5474	0.6423	0.6804	0.5434	0.5806	0.2924	0.2384	PIG-N
chr2R	10065618	10065638	+	ATGGGGCGAACCAGAACCGT	1.0	0.6162	0.6772	0.8944	0.6671	0.6769	0.6696	0.8138	0.7925	0.1745	PIG-N
chr2R	10065734	10065754	+	AAGTAAGCAGTTCGCTTATC	0.8835	0.3682	0.6452	0.56	0.155	0.2378	0.0465	-1.5113	-0.0802	0.0187	PIG-N
chr2R	10065892	10065912	+	GACGTTCTGTGCCCGCTGCA	1.0	0.5354	0.7431	0.5033	0.5025	0.6043	0.6346	-0.0264	-0.2184	0.3336	PIG-N
chr2R	10066030	10066050	+	TTCGCCACCGTTGGACACAT	1.0	0.5886	0.5838	0.7628	0.3584	0.4963	0.3188	-0.1451	-0.0514	0.2099	PIG-N
chr2R	10066109	10066129	+	AATACGGTGTCGAAATCGAT	0.8712	0.6102	0.6341	0.4838	0.3262	0.5451	0.3939	-0.1516	0.2728	0.6009	PIG-N
chr2R	10066168	10066188	+	CTCGTAGAGTCCGGCAATTA	0.7234	0.3286	0.721	0.5121	0.3296	0.3354	0.1906	-0.9432	-0.2613	0.0507	PIG-N
chr2R	10066181	10066201	+	GCAATTAGGGTGATGTGTCC	1.0	0.5547	0.7824	0.4636	0.4157	0.6107	0.3436	0.3384	0.6028	0.0696	PIG-N
chr2R	10066186	10066206	+	TAGGGTGATGTGTCCGGGAC	1.0	0.4559	0.762	0.9159	0.7445	0.6594	0.2756	-0.2449	-0.2363	0.0244	PIG-N
chr2R	10066256	10066276	+	AAGAAGATCTTGCGCAGGTT	1.0	0.3993	0.7005	0.7534	0.4484	0.5881	0.4081	-0.232	0.1747	0.0806	PIG-N
chr2R	10067827	10067847	+	TCTGTGGAGTCATTGGTTTC	1.0	0.2644	0.7871	0.49	0.2695	0.315	0.1348	-0.9526	-0.2836	0.0244	Cdc2rk
chr2R	10067828	10067848	+	CTGTGGAGTCATTGGTTTCG	1.0	0.5407	0.7384	0.3383	0.5046	0.5124	0.2616	-0.3626	-0.4466	0.0371	Cdc2rk
chr2R	10067829	10067849	+	TGTGGAGTCATTGGTTTCGG	0.7609	0.5966	0.7765	0.6914	0.7165	0.7256	0.5263	0.3726	0.0545	0.5113	Cdc2rk
chr2R	10067846	10067866	+	CGGGGGATTGCTAAACATGC	1.0	0.5388	0.7055	0.4239	0.4405	0.6476	0.4959	-0.1841	-0.0707	0.0348	Cdc2rk
chr2R	10067866	10067886	+	GGGCCAGTCCAAAATCAGCT	1.0	0.5879	0.645	0.2839	0.3761	0.6037	0.3761	-0.3009	-0.3349	0.4832	Cdc2rk
chr2R	10067867	10067887	+	GGCCAGTCCAAAATCAGCTG	0.7706	0.6533	0.8426	0.4374	0.4821	0.6735	0.6139	0.8443	0.0283	0.4061	Cdc2rk
chr2R	10068053	10068073	+	TTAACCTCGGACTCGGTGAA	1.0	0.6252	0.6733	0.645	0.2834	0.5166	0.5621	0.3462	0.2373	0.6993	Cdc2rk
chr2R	10068497	10068517	+	TAATTTACCAGATTCTGCTC	1.0	0.4841	0.6877	0.2836	0.0	0.4877	0.412	0.0232	0.3767	0.039	Cdc2rk
chr2R	10068509	10068529	+	TTCTGCTCGGGAATCGGCAT	1.0	0.5089	0.7303	0.6927	0.3513	0.5898	0.395	0.2558	0.058	0.283	Cdc2rk
chr2R	10068547	10068567	+	CGACATTAGGAAGCCCTTCC	1.0	0.4178	0.7636	0.4167	0.4211	0.3875	0.1596	-0.9761	-0.1346	0.0434	Cdc2rk
chr2R	10068554	10068574	+	AGGAAGCCCTTCCGGGTAAT	1.0	0.3619	0.7446	0.5241	0.4074	0.374	0.2091	-0.9063	0.0414	0.0881	Cdc2rk
chr2R	10068562	10068582	+	CTTCCGGGTAATGGGCGCCT	0.6557	0.4249	0.6748	0.5763	0.4977	0.5393	0.3608	-0.8581	-0.9312	0.0773	Cdc2rk
chr2R	10068563	10068583	+	TTCCGGGTAATGGGCGCCTG	1.0	0.5839	0.8473	0.8111	0.6305	0.612	0.3873	0.45	-0.1822	0.1014	Cdc2rk
chr2R	10068575	10068595	+	GGCGCCTGGGGATCCGGCGC	1.0	0.4056	0.7363	0.5142	0.5248	0.3301	0.2519	-1.0338	-1.2975	0.0127	Cdc2rk
chr2R	10069293	10069313	+	TAACCAAGTGGAGGACACAT	0.9556	0.6267	0.5696	0.6353	0.5302	0.5858	0.652	0.5363	0.6326	0.3075	CG12920
chr2R	10069308	10069328	+	CACATGGGAAAATCTCGGCC	0.7351	0.5692	0.7242	0.5283	0.3659	0.5688	0.443	0.3303	0.014	0.1592	CG12920
chr2R	10069327	10069347	+	CGGGAGCTAATGGAGTTTGA	1.0	0.4974	0.8201	0.5468	0.5465	0.6033	0.363	-0.214	0.2178	0.4672	CG12920
chr2R	10069969	10069989	+	GTGATCGTATCCTTCTTTGT	1.0	0.4386	0.7494	0.5258	0.3724	0.441	0.4233	-0.1411	0.4422	0.1855	CG12920
chr2R	10069987	10070007	+	GTGGGCAGTGCCATCTACTT	0.6054	0.4338	0.7919	0.7031	0.5641	0.4894	0.3749	-0.219	0.2761	0.1278	CG12920
chr2R	10070546	10070566	+	GATTTTATGTTCGCCTTTTT	0.645	0.1611	0.7019	0.3751	0.1602	0.2626	-0.0246	-2.336	-1.689	0.0323	CG12920
chr2R	10072541	10072561	+	TCTCCAACTCAGGCTGATCA	1.0	0.5953	0.7551	0.3235	0.317	0.5935	0.5558	0.3987	0.1279	0.1908	CG1371
chr2R	10072671	10072691	+	GCCAACAATTTCGTGTTGCT	0.8239	0.4133	0.6864	0.2627	0.1902	0.3484	0.2318	-0.7261	-0.8399	0.1151	CG1371
chr2R	10072672	10072692	+	CCAACAATTTCGTGTTGCTG	0.666	0.5728	0.7114	0.4449	0.1542	0.5569	0.3067	-0.1703	-0.7264	0.0857	CG1371
chr2R	10072773	10072793	+	GAACTTGCCATCTACTTTGT	0.6113	0.4098	0.7636	0.2562	0.2576	0.3922	0.1819	-0.9244	-0.3336	0.069	CG1371
chr2R	10072849	10072869	+	AGCTTAATGGAATCAGCAGT	1.0	0.6255	0.6061	0.4707	0.3791	0.6349	0.4006	0.1688	0.1513	0.4268	CG1371
chr2R	10072884	10072904	+	AACTCGAACGCCAGTCTTGT	1.0	0.4647	0.6273	0.2605	0.2645	0.4089	0.2457	-0.6863	-0.117	0.0484	CG1371
chr2R	10072945	10072965	+	TCTGGTGTAATGAATTTGCT	1.0	0.621	0.7336	0.3884	0.4135	0.5205	0.4474	0.2124	0.3016	0.4611	CG1371
chr2R	10073085	10073105	+	CTCAGAAGGTCCAGTGACGT	1.0	0.6101	0.7069	0.6385	0.6499	0.701	0.5319	0.3401	0.1116	0.0629	CG1371
chr2R	10073212	10073232	+	CGTAGCCCTTGTGTACAAAT	1.0	0.3688	0.6961	0.5906	0.4676	0.5136	0.177	-0.8935	-0.409	0.2762	CG1371
chr2R	10073213	10073233	+	GTAGCCCTTGTGTACAAATG	1.0	0.5801	0.8106	0.6423	0.657	0.7722	0.5933	1.0019	0.77	0.333	CG1371
chr2R	10073214	10073234	+	TAGCCCTTGTGTACAAATGG	1.0	0.6687	0.696	0.6032	0.5893	0.7117	0.6096	1.092	0.6687	0.4133	CG1371
chr2R	10073255	10073275	+	AGCAACGTTCAGGAACACGC	1.0	0.7226	0.715	0.2847	0.378	0.7054	0.6876	1.2685	0.993	0.3657	CG1371
chr2R	10073282	10073302	+	TTCGTAGCAGAGATTTCCCT	0.8796	0.5552	0.7966	0.4218	0.4925	0.612	0.4771	-0.2081	-0.1844	0.2786	CG1371
chr2R	10073283	10073303	+	TCGTAGCAGAGATTTCCCTG	0.9961	0.8111	0.7951	0.5822	0.6433	0.7156	0.6596	1.0182	0.5444	0.5177	CG1371
chr2R	10073301	10073321	+	TGGGGAATTGTAAGTTCATA	1.0	0.4606	0.6785	0.5398	0.3877	0.4655	0.1067	-0.8019	-0.261	0.1034	CG1371
chr2R	10073307	10073327	+	ATTGTAAGTTCATAGGGACC	1.0	0.5827	0.7352	0.4908	0.3416	0.5885	0.597	0.7152	0.7712	0.1353	CG1371
chr2R	10073770	10073790	+	GCCTTCCACTTGTTCTCCGT	1.0	0.4615	0.7349	0.5724	0.4659	0.6033	0.5144	0.3315	0.1611	0.3423	CG1371
chr2R	10073799	10073819	+	GGTGGCATCTAAGGCCTGCA	0.7609	0.6223	0.6581	0.5619	0.5888	0.6406	0.6636	0.6362	0.4459	0.7045	CG1371
chr2R	10073877	10073897	+	GCGAATCTTTGCGCGCAGCT	1.0	0.4843	0.7148	0.518	0.0593	0.2914	0.2105	-0.7535	-0.9036	0.1441	CG1371
chr2R	10073899	10073919	+	GAAAAGGTTATGCCATTGAC	0.9554	0.5651	0.6898	0.4569	0.4202	0.5987	0.4851	-0.1181	0.2077	0.1355	CG1371
chr2R	10073933	10073953	+	CCTCCGTCTGCTGCTGAACA	0.9702	0.566	0.7598	0.5675	0.4171	0.6192	0.5762	0.5934	0.2787	0.2354	CG1371
chr2R	10074145	10074165	+	TAAGCAGATGGCACAATGGT	0.9339	0.5453	0.5917	0.6408	0.5689	0.667	0.7025	1.0283	0.9643	0.2795	CG1371
chr2R	10074150	10074170	+	AGATGGCACAATGGTGGGCA	1.0	0.5614	0.6342	0.5447	0.5211	0.6097	0.5171	0.0256	-0.2072	0.274	CG1371
chr2R	10074183	10074203	+	GATCTGAGCCTTGACTTGCA	1.0	0.5821	0.7525	0.5217	0.412	0.6159	0.391	0.3774	0.4555	0.3124	CG1371
chr2R	10074184	10074204	+	ATCTGAGCCTTGACTTGCAG	0.8464	0.5784	0.833	0.5063	0.5013	0.698	0.317	0.0757	-0.2832	0.4758	CG1371
chr2R	10074201	10074221	+	CAGGGGAGAAAACTGCAGCT	1.0	0.6053	0.7383	0.5816	0.5791	0.6294	0.6512	0.5746	0.4907	0.1918	CG1371
chr2R	10074264	10074284	+	TTCCAACGTATATGAGCCCT	1.0	0.5576	0.5969	0.5857	0.4817	0.5624	0.5541	-0.0124	-0.1506	0.0307	CG1371
chr2R	10074534	10074554	+	CTCTCCCGATTTGTCCAACT	1.0	0.5308	0.6463	0.5648	0.4271	0.4214	0.3687	-0.5213	-0.1925	0.1015	CG1371
chr2R	10074590	10074610	+	TAACACTATTAGGCGGCGCT	1.0	0.477	0.7478	0.4782	0.124	0.3917	0.3291	-0.1398	-0.2019	0.0339	CG1371
chr2R	10074591	10074611	+	AACACTATTAGGCGGCGCTG	1.0	0.6121	0.7256	0.423	0.4447	0.6459	0.4625	0.4546	-0.0764	0.1181	CG1371
chr2R	10074970	10074990	+	GCCTTGACCACGTAGTTACC	1.0	0.5442	0.7727	0.3485	0.2856	0.5087	0.4574	0.0512	0.5597	0.2141	CG1371
chr2R	10074979	10074999	+	ACGTAGTTACCGGGAATAAT	1.0	0.2898	0.6344	0.5332	0.217	0.3799	0.2925	-0.6673	0.4277	0.3875	CG1371
chr2R	10075065	10075085	+	CAGCTCCACGTCTACGCCTC	0.8367	0.5483	0.7777	0.8414	0.5695	0.5697	0.4708	0.502	0.7271	0.0295	CG1371
chr2R	10075276	10075296	+	AGGAAGTAATATCCGTTAGA	1.0	0.5414	0.7588	0.5074	0.2635	0.5457	0.4526	0.2923	0.7806	0.2588	CG1371
chr2R	10075302	10075322	+	GCAGTCCGTCTTGTCCTTCA	1.0	0.4762	0.7777	0.5946	0.5015	0.5038	0.3242	-0.3651	0.121	0.2899	CG1371
chr2R	10079116	10079136	+	CAGCTGATCCCCCTGGTTTT	1.0	0.1227	0.8155	0.5024	0.3145	0.2931	0.1715	-1.5292	-0.7376	0.0282	egr
chr2R	10079117	10079137	+	AGCTGATCCCCCTGGTTTTG	0.7098	0.4778	0.7432	0.3815	0.3675	0.3965	0.1879	-1.3391	-0.9731	0.0407	egr
chr2R	10079131	10079151	+	GTTTTGGGGTTCATCGGTCT	1.0	0.293	0.7396	0.6422	0.3229	0.5059	0.3453	-0.8498	-0.9381	0.0108	egr
chr2R	10079132	10079152	+	TTTTGGGGTTCATCGGTCTG	0.9899	0.538	0.8235	0.7384	0.0	0.318	0.48	-0.5136	-0.754	0.3062	egr
chr2R	10081569	10081589	+	GATAATCTCCAGCAGCGTTT	0.7674	0.4442	0.7966	0.4897	0.0087	0.4104	0.3286	-0.7467	0.1784	0.2362	egr
chr2R	10082848	10082868	+	ACATCTGAGACCACTGCTGA	1.0	0.5984	0.6604	0.3805	0.4211	0.6522	0.5357	0.5136	0.1315	0.4064	egr
chr2R	10082854	10082874	+	GAGACCACTGCTGAGGGCGA	0.6169	0.5172	0.7079	0.6976	0.6318	0.6484	0.542	0.9398	0.5325	0.2993	egr
chr2R	10086117	10086137	+	TGTAGATATTCTGGGCTCCA	1.0	0.6141	0.6785	0.4951	0.5371	0.6583	0.5213	0.1389	0.1303	0.3845	sut4
chr2R	10086225	10086245	+	GGAGAGGAACAGCCCCTTGA	1.0	0.5873	0.8485	0.6034	0.5744	0.6428	0.6406	0.0129	0.5503	0.2574	sut4
chr2R	10086372	10086392	+	CTTCTCGGCTTTTCCCTTTT	0.5174	0.0795	0.7777	0.5496	0.2629	0.2088	0.0005	-2.3325	-1.6903	0.0427	sut4
chr2R	10086427	10086447	+	ATCAAGACAAAAAAGATTAC	0.7798	0.4735	0.7446	0.1693	0.0152	0.384	0.1711	-0.6984	0.2038	0.0912	sut4
chr2R	10086555	10086575	+	GGTTCCGCGGTACTGGACCT	1.0	0.5764	0.6746	0.5074	0.562	0.6041	0.6563	0.4492	0.1779	0.2032	sut4
chr2R	10086577	10086597	+	GCTATCTCAGTCACGTACAT	1.0	0.58	0.7636	0.4379	0.3588	0.5444	0.5427	0.3327	0.5714	0.6638	sut4
chr2R	10086812	10086832	+	GGCCCCATTCCGTTTGACGA	0.964	0.6241	0.7409	0.2959	0.2371	0.6838	0.5261	-0.0721	-0.6014	0.3798	sut4
chr2R	10086813	10086833	+	GCCCCATTCCGTTTGACGAG	1.0	0.5911	0.7146	0.3326	0.3533	0.6042	0.6124	0.6341	0.1371	0.7105	sut4
chr2R	10090716	10090736	+	CGTGGATGAACTGCATCGTC	0.8163	0.5329	0.6473	0.6858	0.5264	0.5847	0.4698	0.2581	0.3644	0.0736	CG2269
chr2R	10090770	10090790	+	GCAGCCAGCTCTCGACGACT	1.0	0.5156	0.5838	0.5032	0.3395	0.5672	0.4774	0.296	0.6114	0.2941	CG2269
chr2R	10091845	10091865	+	TACGGTCCGGATCACAACTT	1.0	0.5445	0.7919	0.6192	0.5274	0.5909	0.6332	0.4838	0.6585	0.1877	CG2269
chr2R	10091851	10091871	+	CCGGATCACAACTTGGGCTT	1.0	0.3524	0.7494	0.6142	0.4976	0.5313	0.466	-0.31	-0.3213	0.037	CG2269
chr2R	10091869	10091889	+	TTGGGCTTGGATCTGGGCAT	0.2312	0.3881	0.7777	0.7893	0.6668	0.6049	0.4834	0.7267	0.5969	0.1611	CG2269
chr2R	10093231	10093251	+	GCGCGAAATCGAAGAGGCCA	0.7816	0.601	0.6111	0.5363	0.4285	0.6255	0.4238	0.2516	-0.0353	0.6917	CG2269
chr2R	10093237	10093257	+	AATCGAAGAGGCCAGGGATC	1.0	0.4812	0.7919	0.5574	0.3506	0.4418	0.4393	0.1395	0.5741	0.0718	CG2269
chr2R	10093475	10093495	+	TCCAATCCGGAATCTCCATT	0.8494	0.5065	0.7636	0.4173	0.3397	0.4301	0.3445	-0.6131	0.3491	0.4942	CG2269
chr2R	10093637	10093657	+	CCAGCCACCGCCACCGCCTT	0.8346	0.2595	0.7504	0.6287	0.5018	0.4509	0.3015	-0.4495	-0.2849	0.0194	CG2269
chr2R	10093638	10093658	+	CAGCCACCGCCACCGCCTTG	0.6501	0.5174	0.8201	0.5292	0.5063	0.5711	0.3796	0.3213	0.0182	0.1139	CG2269
chr2R	10093639	10093659	+	AGCCACCGCCACCGCCTTGG	1.0	0.5933	0.8191	0.6476	0.5887	0.6211	0.5934	0.2597	-0.0632	0.0605	CG2269
chr2R	10093669	10093689	+	GCTGGAGATCAACTTTCAGC	0.9922	0.6081	0.7636	0.309	0.0621	0.4831	0.36	0.0601	0.2112	0.5832	CG2269
chr2R	10093865	10093885	+	GCGGACGAGCATGATGAGGA	0.8761	0.6692	0.729	0.6599	0.6221	0.7012	0.6986	1.1253	0.4863	0.279	CG2269
chr2R	10094033	10094053	+	CACATTCATGCACCCACTGT	1.0	0.5926	0.7636	0.4062	0.4648	0.5489	0.4926	-0.1076	0.0222	0.0436	CG2269
chr2R	10097599	10097619	+	AAGGTGTTCCCCACCAAGGC	1.0	0.4131	0.7667	0.351	0.5394	0.5026	0.411	0.0255	0.0022	0.0485	Jra
chr2R	10097600	10097620	+	AGGTGTTCCCCACCAAGGCG	1.0	0.5892	0.6837	0.5278	0.5976	0.6371	0.4668	0.4128	-0.1303	0.4541	Jra
chr2R	10097634	10097654	+	GGAGCAGTTGGACTTCGGCA	1.0	0.5294	0.6591	0.4808	0.6487	0.7216	0.6062	1.1972	0.7178	0.5267	Jra
chr2R	10097635	10097655	+	GAGCAGTTGGACTTCGGCAG	1.0	0.4972	0.8568	0.774	0.6469	0.6757	0.4656	0.9015	0.4592	0.3634	Jra
chr2R	10097797	10097817	+	ACCTACACCAACATGACCGA	0.9381	0.686	0.7019	0.404	0.314	0.6416	0.6916	1.0171	0.6463	0.6513	Jra
chr2R	10097989	10098009	+	GATCGCGTGAAGGTACTTAA	1.0	0.5156	0.7433	0.5017	0.4158	0.5049	0.3754	-0.2866	0.6152	0.5599	Jra
chr2R	10098861	10098881	+	ATTCCCTTCTCCAATTTGGT	0.6062	0.6238	0.6591	0.0921	0.2983	0.4832	0.5912	0.0431	0.1672	0.6601	RpLP0-like
chr2R	10098872	10098892	+	CAATTTGGTGGGCAGGCCCA	0.407	0.5585	0.7633	0.8209	0.4063	0.4886	0.5661	0.4108	0.548	0.229	RpLP0-like
chr2R	10098899	10098919	+	CAGATGCGGTTCCATAGAGT	0.6818	0.5938	0.8013	0.4586	0.5289	0.6458	0.6714	0.6535	0.8148	0.0924	RpLP0-like
chr2R	10098914	10098934	+	AGAGTGGGCGAAGTCCTCTA	0.9877	0.4934	0.8155	0.7387	0.596	0.6128	0.6017	0.0125	0.5529	0.4003	RpLP0-like
chr2R	10098915	10098935	+	GAGTGGGCGAAGTCCTCTAG	1.0	0.6083	0.8707	0.6156	0.7321	0.6734	0.5438	0.7531	0.6513	0.2533	RpLP0-like
chr2R	10098929	10098949	+	CTCTAGGGGACCTGCTGGCA	0.941	0.506	0.6483	0.6861	0.5037	0.4875	0.3247	-0.3008	-0.472	0.0044	RpLP0-like
chr2R	10099288	10099308	+	CTTGGAAAACGAATATATTT	1.0	0.1979	0.6678	0.3491	0.0345	0.2279	0.1186	-1.3696	-0.6271	0.062	RpLP0-like
chr2R	10099367	10099387	+	CTTGCGGTCGGTTTTGGTCA	1.0	0.476	0.7456	0.5245	0.3802	0.5308	0.3921	-0.8652	-1.1829	0.3923	RpLP0-like
chr2R	10099377	10099397	+	GTTTTGGTCAGGGAAACTAA	0.7246	0.6163	0.7052	0.4701	0.1523	0.5352	0.5495	-0.2219	-0.0567	0.8404	RpLP0-like
chr2R	10105024	10105044	+	GCGTGTGGAGAAGGAGCTGA	0.8673	0.6074	0.5778	0.7353	0.7731	0.7004	0.5889	0.8914	0.5954	0.6704	14-3-3zeta
chr2R	10105752	10105772	+	GTGTTTTACCTGAAGATGAA	1.0	0.5443	0.672	0.3684	0.2828	0.549	0.4558	-0.6543	-0.6208	0.486	14-3-3zeta
chr2R	10105972	10105992	+	GATGCATTTGACATTAGCAA	0.6911	0.6347	0.6796	0.4937	0.0	0.5465	0.5588	0.0102	-0.1555	0.8193	14-3-3zeta
chr2R	10111486	10111506	+	TGGCGGTCTTCACCAGCGGC	0.7082	0.3881	0.6851	0.5857	0.5384	0.6146	0.3896	-0.1218	-0.4917	0.0643	Pfk
chr2R	10111487	10111507	+	GGCGGTCTTCACCAGCGGCG	1.0	0.6176	0.7986	0.594	0.6675	0.6953	0.5452	0.7314	-0.3556	0.3903	Pfk
chr2R	10111497	10111517	+	ACCAGCGGCGGGGATTCCCA	1.0	0.5762	0.8533	0.7303	0.6303	0.6217	0.6576	0.7049	0.7442	0.417	Pfk
chr2R	10111545	10111565	+	GTCCGTATGGCCATCTATTT	1.0	0.254	0.7777	0.5574	0.287	0.2922	0.097	-1.2525	-0.0474	0.0477	Pfk
chr2R	10112622	10112642	+	TTCATTCGTGAAGGCTACCA	1.0	0.5383	0.6927	0.5467	0.4704	0.6147	0.6726	0.3776	0.2575	0.5524	Pfk
chr2R	10112663	10112683	+	CTGCATCCAGGAAGCCAACT	0.9577	0.498	0.7069	0.622	0.3061	0.4013	0.3608	-0.6917	-0.154	0.1185	Pfk
chr2R	10112742	10112762	+	CAGGACTTCCGTGAGCGTCA	1.0	0.6026	0.7777	0.5383	0.5061	0.6631	0.6338	0.8208	0.7829	0.2849	Pfk
chr2R	10112823	10112843	+	GGAGGCGATGGCTCCCTCAC	1.0	0.5004	0.8061	0.7976	0.663	0.4906	0.4799	-0.0962	0.4123	0.1024	Pfk
chr2R	10113135	10113155	+	ACCTTCATCATGGAGGTCAT	1.0	0.575	0.7349	0.639	0.4109	0.3897	0.4604	-0.1695	-0.049	0.2523	Pfk
chr2R	10113148	10113168	+	AGGTCATGGGTCGTCATTGC	1.0	0.4376	0.6604	0.5555	0.4991	0.5454	0.4578	-0.0328	0.2986	0.0203	Pfk
chr2R	10113537	10113557	+	TGCAGCTATTTAGCTCTTGT	0.5672	0.3635	0.7494	0.3758	0.2989	0.4116	0.168	-0.9553	-0.5712	0.1181	Pfk
chr2R	10114940	10114960	+	AACATCGTGATTGTGGCCGA	1.0	0.5948	0.7494	0.732	0.5491	0.6442	0.504	0.8214	0.3482	0.2797	Pfk
chr2R	10114958	10114978	+	GAGGGAGCCATGGATCGCGA	1.0	0.6919	0.8249	0.5902	0.6283	0.717	0.6768	1.2864	1.0971	0.6529	Pfk
chr2R	10115036	10115056	+	GATGCCCGCATCACTGTCTT	1.0	0.4511	0.7363	0.5239	0.3667	0.408	0.4715	-0.3183	0.0481	0.1501	Pfk
chr2R	10115305	10115325	+	CCCGCATAGGCTTGCCGCAT	1.0	0.4044	0.637	0.6796	0.4977	0.4915	0.3154	-0.4215	-0.2485	0.0094	Pfk
chr2R	10115457	10115477	+	GGCCATGGCGGAGAAACGCT	1.0	0.5355	0.6615	0.5271	0.5601	0.6297	0.6226	0.624	0.5779	0.2231	Pfk
chr2R	10115566	10115586	+	AACTTCGACGCCGATGGCAA	0.5447	0.6049	0.7444	0.5207	0.458	0.627	0.3843	0.6231	0.2706	0.1802	Pfk
chr2R	10118179	10118199	+	TCGGGATCGGCCTCTGGAAC	0.4591	0.4004	0.8061	0.6811	0.6026	0.5991	0.4363	0.033	-0.1623	0.0169	dmpd
chr2R	10118215	10118235	+	TCAGCAGTGTCATCCGGATC	0.9852	0.5293	0.7079	0.614	0.5075	0.5526	0.5203	0.2029	0.5611	0.0611	dmpd
chr2R	10118290	10118310	+	CGGCGAACCACCAGCTATCA	1.0	0.4843	0.721	0.56	0.3659	0.4451	0.2601	-0.177	0.1964	0.0927	dmpd
chr2R	10118329	10118349	+	TCTTATCGTGTCGTCTCGGC	1.0	0.5121	0.6673	0.5685	0.1382	0.5386	0.3952	0.1478	-0.1639	0.3803	dmpd
chr2R	10119570	10119590	+	CAAGGCCAGCATGCCGCGCC	1.0	0.4836	0.7573	0.7911	0.4199	0.4429	0.4173	-0.2223	-0.4508	0.011	dmpd
chr2R	10119678	10119698	+	CATGGGCAAGCACATCGAGC	1.0	0.5184	0.8155	0.2824	0.3404	0.64	0.447	0.124	0.1905	0.03	dmpd
chr2R	10119679	10119699	+	ATGGGCAAGCACATCGAGCG	1.0	0.6541	0.7986	0.6526	0.5917	0.6884	0.592	0.9325	0.2235	0.2889	dmpd
chr2R	10119700	10119720	+	GGCCATTGTTGCTTCTTTCC	0.8587	0.2704	0.7494	0.299	0.3065	0.3727	0.0956	-1.0192	-0.6048	0.0429	dmpd
chr2R	10119838	10119858	+	CAGGCTGCAGCGACCTTATC	1.0	0.3703	0.7693	0.6636	0.4117	0.3829	0.0918	-1.0927	0.1807	0.0187	dmpd
chr2R	10119914	10119934	+	CGCATCGAGGCCACGCTACC	1.0	0.454	0.7919	0.348	0.3674	0.4043	0.2103	-0.6454	-0.2449	0.0052	dmpd
chr2R	10119915	10119935	+	GCATCGAGGCCACGCTACCG	1.0	0.6072	0.7111	0.4975	0.5485	0.6912	0.6893	1.1485	0.3685	0.5735	dmpd
chr2R	10120106	10120126	+	AACCATATGGTGCTCCGCAA	1.0	0.5603	0.7966	0.7091	0.5545	0.6474	0.5079	0.5709	0.585	0.4535	dmpd
chr2R	10120127	10120147	+	GGCATCCGCAAGATCAAGCA	1.0	0.6538	0.7478	0.5049	0.4671	0.6628	0.6373	0.7018	0.4133	0.484	dmpd
chr2R	10121998	10122018	+	GCTCCTCTGCCCCAGCTGCA	0.8964	0.4569	0.6875	0.4646	0.3973	0.5132	0.6185	0.2406	0.1482	0.6894	Ccs
chr2R	10122020	10122040	+	GCTTCCATGTGGCGACTGGC	1.0	0.3873	0.5064	0.3139	0.3872	0.5684	0.37	-0.5273	-0.4896	0.2031	Ccs
chr2R	10122021	10122041	+	CTTCCATGTGGCGACTGGCG	0.7042	0.5134	0.743	0.6193	0.564	0.6203	0.3837	0.2618	-0.4299	0.2952	Ccs
chr2R	10122224	10122244	+	ACTTCCTGTTGTGTTTATAA	0.9649	0.3856	0.6463	0.3205	0.0924	0.3979	0.2054	-0.9575	-0.4427	0.2503	Ccs
chr2R	10122314	10122334	+	AATCTCTGACCAAGGTCGTT	0.7366	0.4307	0.6581	0.4458	0.1944	0.3474	0.2743	-0.2571	0.4964	0.3407	Ccs
chr2R	10122341	10122361	+	GATTATCACTCGACCTTCCT	1.0	0.4197	0.7491	0.4943	0.4074	0.5254	0.2913	-0.5562	-0.1845	0.2182	Ccs
chr2R	10122386	10122406	+	CCCATCCAGCGCCGAACGGA	1.0	0.5422	0.6048	0.5455	0.4684	0.622	0.6023	0.6081	0.2647	0.158	Ccs
chr2R	10128824	10128844	+	GGACAGTCGAAGGACTCGCC	1.0	0.6076	0.7855	0.503	0.4484	0.4876	0.4587	-0.2804	-0.3077	0.1524	gem
chr2R	10128892	10128912	+	ACGCAAAAGACGAATGGATT	1.0	0.446	0.7824	0.4312	0.2844	0.4788	0.2467	-0.6878	-0.4429	0.0521	gem
chr2R	10129007	10129027	+	CACAAGCGCGAGAAGCACTC	0.8349	0.6056	0.8343	0.3458	0.3944	0.5781	0.5475	0.2599	0.4026	0.2868	gem
chr2R	10131945	10131965	+	CAAGACTCGGCTAACGGATC	1.0	0.4601	0.7777	0.506	0.5185	0.5184	0.3687	0.07	0.3372	0.0057	gem
chr2R	10131994	10132014	+	TAAACTCCGGACTCGCCTGC	0.8812	0.5323	0.7221	0.4289	0.1734	0.4913	0.5127	0.4818	0.3607	0.2876	gem
chr2R	10132011	10132031	+	TGCGGGTGTGGCTCTCCTCA	1.0	0.4854	0.8296	0.5342	0.7693	0.6829	0.4779	0.0916	0.08	0.2919	gem
chr2R	10132053	10132073	+	GAGTATGAGTTGAACGAAAA	0.874	0.525	0.7208	0.5549	0.3358	0.6039	0.2685	-0.7351	-0.5782	0.2749	gem
chr2R	10132412	10132432	+	CGGAGACCTGTCCCTCTATA	1.0	0.4279	0.7919	0.6348	0.5362	0.4234	0.311	-0.4053	0.3506	0.2326	gem
chr2R	10132913	10132933	+	GAACACTGTCGAGATCTTCT	1.0	0.4567	0.7777	0.1403	0.1779	0.3644	0.2308	-0.5685	0.398	0.0986	gem
chr2R	10132998	10133018	+	AAGAAGCACGGCGGCGAGAA	0.9337	0.539	0.71	0.8197	0.6137	0.6383	0.3669	0.1434	0.1603	0.1979	gem
chr2R	10133067	10133087	+	AGTGCCACCGCCAGCGGCTC	0.789	0.3837	0.6796	0.5318	0.462	0.5138	0.4201	0.2022	0.2626	0.0114	gem
chr2R	10137854	10137874	+	ATATATTTCATATGCTTTCT	0.5139	0.274	0.6027	0.2019	0.0167	0.285	0.0157	-1.4987	-0.7482	0.0212	CG12917
chr2R	10138177	10138197	+	TGACCAAGCATATTCGCGAT	1.0	0.5546	0.6308	0.4817	0.3426	0.5487	0.2341	-0.2767	-0.1005	0.2649	CG12917
chr2R	10138178	10138198	+	GACCAAGCATATTCGCGATG	0.9329	0.6746	0.819	0.3245	0.269	0.6201	0.4518	0.3674	-0.1453	0.1496	CG12917
chr2R	10138188	10138208	+	ATTCGCGATGGGGATTGTGC	1.0	0.52	0.8391	0.4319	0.3832	0.5726	0.435	0.0516	0.1017	0.0646	CG12917
chr2R	10138189	10138209	+	TTCGCGATGGGGATTGTGCG	1.0	0.6096	0.7996	0.5063	0.5562	0.6384	0.5981	0.6561	-0.0169	0.4783	CG12917
chr2R	10138206	10138226	+	GCGGGGAACCTGTATGCCGT	1.0	0.638	0.8343	0.6842	0.6369	0.6971	0.5638	0.7868	0.4197	0.2025	CG12917
chr2R	10138261	10138281	+	ATCGCACATGTTTCGATTGC	1.0	0.3457	0.6937	0.4671	0.0877	0.3116	0.3325	-0.7353	-0.4015	0.0721	CG12917
chr2R	10138266	10138286	+	ACATGTTTCGATTGCGGGCA	0.9245	0.5107	0.5823	0.5115	0.3112	0.5269	0.2515	-0.8267	-1.1734	0.4717	CG12917
chr2R	10138573	10138593	+	TTCCTGTTCACGGACCAGAT	0.6727	0.573	0.7855	0.5465	0.4287	0.3774	0.3298	-0.1813	0.1815	0.2571	CG12917
chr2R	10139536	10139556	+	TGTCCACGTAATTGTGTTTT	1.0	0.2789	0.6229	0.3073	0.1327	0.1899	0.058	-1.6853	-1.3726	0.0225	Or46a
chr2R	10139637	10139657	+	TTATCCTGGCCACCAGTGCA	0.9275	0.6063	0.5584	0.4937	0.19	0.5578	0.7065	1.2022	0.8686	0.5315	Or46a
chr2R	10139785	10139805	+	TGAAAGAAGTAGGAAGCTTC	1.0	0.454	0.7244	0.4042	0.3012	0.4948	0.2562	-0.7723	-0.1483	0.0474	Or46a
chr2R	10140417	10140437	+	ATTGTGCTACTATGCCGGGT	1.0	0.5742	0.6674	0.687	0.4089	0.6426	0.5368	0.6589	0.7905	0.2145	Or46a
chr2R	10140524	10140544	+	CGAGCTGTACAAGACCTCCT	0.9927	0.618	0.6937	0.5733	0.6049	0.6142	0.5838	0.4024	0.6852	0.3858	Or46a
chr2R	10140533	10140553	+	CAAGACCTCCTGGGTGGACT	1.0	0.5037	0.7682	0.4782	0.4397	0.5455	0.3922	-0.8096	-0.8229	0.0199	Or46a
chr2R	10140988	10141008	+	GAACAACATTTCCCAAGTTA	0.6873	0.4067	0.6819	0.4728	0.2948	0.4906	0.2967	-0.6074	-0.1452	0.0725	Or46a
chr2R	10142596	10142616	+	CGATGAACTGGAAAGAGAAC	0.7339	0.4687	0.7019	0.3735	0.4009	0.6721	0.3917	0.1328	0.123	0.3302	CG18011
chr2R	10142621	10142641	+	GCTGCGAAGGATGCGGCCCA	1.0	0.4967	0.7456	0.7989	0.6144	0.6334	0.5591	0.1508	0.0043	0.2387	CG18011
chr2R	10142764	10142784	+	AGTGCCCATTATTCCCACCC	1.0	0.6566	0.6937	0.4166	0.5837	0.6465	0.6514	1.094	1.1214	0.2196	CG18011
chr2R	10143116	10143136	+	GTTTACATATACGAGCATGA	1.0	0.6576	0.6877	0.2291	0.1288	0.6	0.5583	0.4593	0.7067	0.6827	CG18011
chr2R	10143278	10143298	+	AGCGATGATGACATCGACGA	0.7644	0.7128	0.7494	0.6282	0.5466	0.6682	0.6446	1.0736	0.6017	0.5607	CG18011
chr2R	10143330	10143350	+	TTGTGGACATCAAAGAGAGT	1.0	0.5957	0.7255	0.3386	0.2949	0.6189	0.5046	0.5843	0.5234	0.4264	CG18011
chr2R	10144047	10144067	+	AATTATTCTCATGAGCCAGT	1.0	0.5843	0.6877	0.432	0.0	0.4485	0.2727	-0.0828	0.2236	0.4988	CG18011
chr2R	10144138	10144158	+	TAGTTGCGACCGCACTTTCC	1.0	0.336	0.801	0.4614	0.2504	0.4099	0.1358	-0.7677	0.1591	0.0424	CG18011
chr2R	10144234	10144254	+	TATGGCCAACTTTGAGTCGC	1.0	0.4555	0.6252	0.333	0.0741	0.3579	0.2721	-0.8149	-0.946	0.0281	CG18011
chr2R	10144235	10144255	+	ATGGCCAACTTTGAGTCGCG	1.0	0.6414	0.7146	0.6276	0.4211	0.6016	0.524	0.3642	-0.2716	0.5634	CG18011
chr2R	10144260	10144280	+	GGCTAAATGGACACATGGTA	1.0	0.5664	0.5715	0.6104	0.5291	0.6579	0.438	0.0408	0.0416	0.2722	CG18011
chr2R	10144376	10144396	+	AAGCTGTGAACTTTGTTCCC	1.0	0.5198	0.7729	0.3955	0.4522	0.5566	0.4238	0.1496	0.4475	0.1752	CG18011
chr2R	10144556	10144576	+	GATAGACGTGGAACTCCTAC	1.0	0.5529	0.7777	0.5553	0.5378	0.6672	0.4954	0.2356	0.7663	0.5953	CG18011
chr2R	10144630	10144650	+	TTCAAGCCCATCGCGATTCC	1.0	0.3838	0.8155	0.3361	0.1847	0.3673	0.1046	-0.9911	-0.337	0.0057	CG18011
chr2R	10144631	10144651	+	TCAAGCCCATCGCGATTCCG	1.0	0.6166	0.7563	0.5919	0.5485	0.6718	0.6463	0.8603	0.2639	0.7944	CG18011
chr2R	10148136	10148156	+	GGCTCGTCCTCCTCATCTGC	0.6336	0.4479	0.6166	0.3422	0.3982	0.6352	0.4515	0.1994	0.1013	0.0986	KCNQ
chr2R	10148704	10148724	+	GACCCGTACGACCACTTCCC	1.0	0.512	0.7456	0.4263	0.5602	0.5804	0.4891	0.4479	0.7605	0.1829	KCNQ
chr2R	10148715	10148735	+	CCACTTCCCGGGCTACCACT	1.0	0.5215	0.7575	0.3734	0.3898	0.4916	0.4821	-0.0165	0.3501	0.4852	KCNQ
chr2R	10148733	10148753	+	CTGGGACTGTCTGGCTTGAC	1.0	0.506	0.6723	0.8856	0.5575	0.474	0.3706	-0.2461	-0.1209	0.05	KCNQ
chr2R	10148820	10148840	+	TCCAGATCCCGATCGTTGGC	0.7984	0.5245	0.729	0.3495	0.2977	0.5181	0.5194	-0.1683	-0.319	0.1714	KCNQ
chr2R	10148915	10148935	+	CGGAATGGTTAGATTTCTCC	0.7568	0.5269	0.7682	0.3685	0.4097	0.5828	0.2769	-0.1818	0.0762	0.0506	KCNQ
chr2R	10149014	10149034	+	CCGATTCCGATCAGGAAACT	1.0	0.4846	0.6927	0.4727	0.2856	0.4274	0.4421	-0.351	-0.195	0.1511	KCNQ
chr2R	10149020	10149040	+	CCGATCAGGAAACTGGGCCA	0.908	0.626	0.7494	0.5115	0.5785	0.6121	0.5715	0.1783	-0.0272	0.1996	KCNQ
chr2R	10150874	10150894	+	ATTGATGTCCCGGATGGTGC	1.0	0.5529	0.8249	0.5065	0.2417	0.5868	0.5909	0.5989	0.2764	0.361	KCNQ
chr2R	10150980	10151000	+	CTCTTGTGCCTCCGGATGGT	1.0	0.3877	0.6483	0.4883	0.45	0.5679	0.5243	0.0701	-0.0217	0.1704	KCNQ
chr2R	10150988	10151008	+	CCTCCGGATGGTGGGCAGCC	1.0	0.4429	0.6402	0.6255	0.3072	0.199	0.1429	-1.8749	-1.9654	0.0202	KCNQ
chr2R	10152897	10152917	+	ACATACGAAGCTGGCGGACT	1.0	0.5258	0.6594	0.5509	0.3671	0.5617	0.5537	-0.0936	0.1075	0.0216	KCNQ
chr2R	10153073	10153093	+	TCCGCTGCCGAGGATGCCCT	0.64	0.5007	0.7693	0.6418	0.5639	0.6249	0.5715	0.3715	-0.005	0.1697	KCNQ
chr2R	10153318	10153338	+	GAAAAAGGATATTCCCAGAA	1.0	0.6398	0.6864	0.4694	0.4425	0.5817	0.4253	0.0636	0.1444	0.2557	KCNQ
chr2R	10153358	10153378	+	AGCTTGCCCTGCCAGGTGAT	1.0	0.5203	0.7192	0.5073	0.4323	0.4999	0.5251	0.1181	0.5156	0.1021	KCNQ
chr2R	10153469	10153489	+	ACTCACCACACCCCACCAGA	1.0	0.6576	0.7245	0.3587	0.442	0.6136	0.5606	0.6173	0.5743	0.6824	KCNQ
chr2R	10153475	10153495	+	CACACCCCACCAGAGGGCTT	1.0	0.4789	0.7221	0.434	0.4098	0.4047	0.5105	-0.1384	0.023	0.0441	KCNQ
chr2R	10154522	10154542	+	CCGGTAGCGAACATCGCGGC	1.0	0.4668	0.7148	0.6934	0.5437	0.6274	0.4988	0.5085	-0.0136	0.0885	KCNQ
chr2R	10157143	10157163	+	GCACTCCAGACTTTCCCAGA	1.0	0.574	0.7636	0.3839	0.5106	0.599	0.373	0.0132	0.225	0.5865	mlt
chr2R	10157144	10157164	+	CACTCCAGACTTTCCCAGAG	1.0	0.6378	0.6672	0.4417	0.6355	0.6518	0.5231	0.1476	-0.0206	0.0833	mlt
chr2R	10157252	10157272	+	AGGTTCAAAAGCCTCAGGCT	1.0	0.5651	0.6531	0.4967	0.5672	0.6341	0.5379	0.0468	0.134	0.0549	mlt
chr2R	10157253	10157273	+	GGTTCAAAAGCCTCAGGCTG	1.0	0.5364	0.6343	0.5449	0.514	0.651	0.5226	0.2383	-0.3798	0.3162	mlt
chr2R	10157303	10157323	+	TCGGCCTGCAGCGATTTGAT	0.8629	0.4295	0.6875	0.5001	0.428	0.4019	0.4124	-0.1498	0.4967	0.2165	mlt
chr2R	10157323	10157343	+	GGGACAGTCTGCCAGAACGA	0.9897	0.7006	0.7079	0.5268	0.6105	0.7526	0.7607	1.3373	0.9307	0.733	mlt
chr2R	10157336	10157356	+	AGAACGAGGGCCTCGAGGTT	1.0	0.4011	0.711	0.6316	0.5245	0.5991	0.5041	-0.2512	0.2962	0.0111	mlt
chr2R	10157381	10157401	+	ATTTCCTGCCAGTGCTCGAC	0.8385	0.4905	0.588	0.5481	0.0	0.2816	0.1922	-0.5273	-0.1084	0.0837	mlt
chr2R	10157401	10157421	+	GGGATTACCGGTGAAATGCA	1.0	0.6947	0.6332	0.5681	0.5195	0.7048	0.7327	1.014	0.5584	0.5369	mlt
chr2R	10157546	10157566	+	AGATGCAGTTCCTGGAGCAC	0.6724	0.5441	0.6594	0.5896	0.5061	0.631	0.6158	0.8263	0.8631	0.1657	mlt
chr2R	10157563	10157583	+	CACGGGCAAATTCTTCAGCA	0.9187	0.6479	0.7383	0.5403	0.5257	0.6851	0.5479	0.6068	0.4237	0.396	mlt
chr2R	10157627	10157647	+	AGGCTCTTCAGATTGATCGT	1.0	0.7062	0.7494	0.3955	0.497	0.6535	0.671	0.8131	0.8925	0.6002	mlt
chr2R	10157636	10157656	+	AGATTGATCGTGGGAGCCGT	1.0	0.5856	0.6344	0.7235	0.529	0.6427	0.5103	0.4006	0.1594	0.3625	mlt
chr2R	10157862	10157882	+	AGGCTGGCACACTGGTCAGC	0.7688	0.4666	0.7446	0.4829	0.1784	0.3747	0.3167	-0.3568	-0.2208	0.0285	mlt
chr2R	10157863	10157883	+	GGCTGGCACACTGGTCAGCG	1.0	0.6103	0.718	0.5159	0.6231	0.5923	0.6094	0.5954	-0.278	0.2652	mlt
chr2R	10157872	10157892	+	ACTGGTCAGCGGGGATAGGC	1.0	0.4309	0.652	0.5903	0.391	0.4703	0.4577	-0.6449	-0.3489	0.0501	mlt
chr2R	10157873	10157893	+	CTGGTCAGCGGGGATAGGCG	1.0	0.5602	0.86	0.6487	0.6115	0.6393	0.5806	0.5392	0.0779	0.4528	mlt
chr2R	10157930	10157950	+	TTGGTGACCGTAAAGTCATT	1.0	0.4967	0.7871	0.5204	0.2559	0.3763	0.2942	-0.7272	-0.0451	0.1552	mlt
chr2R	10157965	10157985	+	TTTGTGGAGTTCCGGTTGGT	1.0	0.5151	0.6958	0.6016	0.3739	0.4653	0.5901	-0.0023	-0.0423	0.2608	mlt
chr2R	10197984	10198004	+	TCCTTGACCGGCACCGGAAT	0.9617	0.367	0.768	0.6153	0.3739	0.4744	0.4076	-0.1424	-0.088	0.0958	CG34221
chr2R	10199550	10199570	+	GTAATTAACACTTACTCCTT	0.6978	0.3046	0.721	0.2621	0.4078	0.4968	0.2483	-0.3217	0.2521	0.0688	CG34221
chr2R	10199551	10199571	+	TAATTAACACTTACTCCTTG	1.0	0.5551	0.7574	0.3346	0.3036	0.5681	0.3605	-0.0756	-0.2185	0.1718	CG34221
chr2R	10209457	10209477	+	TGCAGCTGGTCGCTGCTCGA	1.0	0.5152	0.8249	0.6161	0.5071	0.537	0.6335	0.4252	0.4301	0.174	Hr3
chr2R	10209516	10209536	+	GTCGCTTTGTGCCCGCATCT	1.0	0.4373	0.7221	0.3203	0.3361	0.3605	0.1884	-0.4204	-0.1023	0.0328	Hr3
chr2R	10232204	10232224	+	TCGCTCCTTTGTGCGTTTTA	1.0	0.2631	0.7777	0.5594	0.1962	0.1475	0.0509	-1.9868	-1.793	0.1	Hr3
chr2R	10232439	10232459	+	TCTGGTTCAGTCTCATCCTC	0.7994	0.5121	0.6961	0.6287	0.4927	0.5586	0.4499	-0.0808	0.0065	0.1585	Hr3
chr2R	10232630	10232650	+	CAGCTTATCAGCATCGCTGA	1.0	0.5891	0.7494	0.4644	0.3881	0.602	0.3967	0.1116	0.0479	0.2065	Hr3
chr2R	10232631	10232651	+	AGCTTATCAGCATCGCTGAG	1.0	0.656	0.7228	0.5028	0.3775	0.5908	0.658	0.4761	0.1634	0.3757	Hr3
chr2R	10232685	10232705	+	ACGATGTGGAAGGATTGCGT	1.0	0.639	0.8201	0.5416	0.5445	0.6571	0.6653	1.0457	0.9367	0.1652	Hr3
chr2R	10232706	10232726	+	GGCTCGATCTTGACGATGAT	0.8643	0.4841	0.6541	0.4549	0.4168	0.5914	0.3018	-0.6788	-0.5869	0.3411	Hr3
chr2R	10232726	10232746	+	GGGCTGGTTGGCCAGGATTT	1.0	0.2732	0.8155	0.7524	0.5018	0.3945	0.3968	-0.734	0.0112	0.0122	Hr3
chr2R	10232730	10232750	+	TGGTTGGCCAGGATTTGGGC	0.9689	0.5232	0.7381	0.5349	0.4503	0.6424	0.5198	0.4394	0.4144	0.1013	Hr3
chr2R	10232942	10232962	+	GGGTCGTGGCAGCAGTGTCA	1.0	0.5246	0.7312	0.5944	0.5766	0.6617	0.5755	0.8261	0.9238	0.0604	Hr3
chr2R	10232946	10232966	+	CGTGGCAGCAGTGTCAGGGC	1.0	0.4991	0.7431	0.5986	0.5785	0.5837	0.5141	0.3249	0.1595	0.0577	Hr3
chr2R	10233044	10233064	+	CCGCGACGACTGGATCAGCT	1.0	0.5165	0.7762	0.4312	0.616	0.5247	0.3774	0.1388	0.007	0.1462	Hr3
chr2R	10233045	10233065	+	CGCGACGACTGGATCAGCTG	1.0	0.607	0.8804	0.5978	0.6414	0.7324	0.6625	1.0522	0.4836	0.1685	Hr3
chr2R	10233126	10233146	+	GCCACAATGGTGGTCGAGAC	1.0	0.5206	0.678	0.7084	0.5252	0.5137	0.3922	0.1055	-0.0	0.1471	Hr3
chr2R	10233133	10233153	+	TGGTGGTCGAGACGGGCAGC	0.6969	0.471	0.6971	0.5815	0.4694	0.5265	0.4833	0.107	0.1347	0.041	Hr3
chr2R	10233150	10233170	+	AGCGGGATTATTGAGATGGA	1.0	0.5395	0.7242	0.6237	0.6256	0.7111	0.5889	0.7042	0.5988	0.2293	Hr3
chr2R	10241819	10241839	+	GTGGAGCGAATCGTGATGCC	1.0	0.5496	0.7525	0.6394	0.539	0.6535	0.6897	0.6776	0.3554	0.0967	Hdc
chr2R	10241891	10241911	+	AACTCCATGCCTTCCCTACT	1.0	0.4191	0.6604	0.3618	0.3076	0.2645	0.3273	-0.5572	0.2729	0.0896	Hdc
chr2R	10241935	10241955	+	TAACTGCCTGGGATTCACCT	1.0	0.6562	0.8485	0.4456	0.4005	0.619	0.6956	0.6798	0.6639	0.3567	Hdc
chr2R	10241987	10242007	+	ATCATAGTGATGAACTGGCT	1.0	0.5811	0.7195	0.4736	0.5023	0.5936	0.4847	-0.0114	-0.0961	0.0374	Hdc
chr2R	10242041	10242061	+	CACCTGAGCTCCCAAAGTCA	1.0	0.5601	0.7339	0.4398	0.3467	0.6229	0.5806	0.8385	0.8388	0.2097	Hdc
chr2R	10242098	10242118	+	ACTCTAGTTTGTCTGCTGGC	1.0	0.5569	0.7006	0.3239	0.2639	0.5357	0.4911	-0.0119	-0.2078	0.2648	Hdc
chr2R	10242109	10242129	+	TCTGCTGGCGGGACGGACTC	0.8178	0.4311	0.7835	0.702	0.4537	0.4872	0.3743	-0.1791	-0.1419	0.0809	Hdc
chr2R	10242231	10242251	+	AGAAGGCGGCGCTCATTGGT	1.0	0.5746	0.7134	0.5745	0.5827	0.6612	0.649	0.6809	0.9564	0.1413	Hdc
chr2R	10242541	10242561	+	ATCGAGGATGACATTAAGCA	0.7112	0.6674	0.7383	0.3986	0.4421	0.6484	0.5535	0.5407	0.327	0.5244	Hdc
chr2R	10242558	10242578	+	GCAGGGCCTGGTCCCCTTCT	0.7802	0.2845	0.8438	0.7191	0.4546	0.304	0.1328	-1.2692	-0.179	0.0403	Hdc
chr2R	10242737	10242757	+	TTTAGGTCTGCGCCACACTC	1.0	0.5269	0.7811	0.557	0.1669	0.4917	0.2974	0.2576	0.3894	0.1783	Hdc
chr2R	10242778	10242798	+	TTCGATAACCTGGAGGAGGT	0.875	0.5973	0.7478	0.4907	0.4326	0.532	0.5998	0.062	-0.179	0.1055	Hdc
chr2R	10243242	10243262	+	CTGGCTGCGTGGCATTGAGC	1.0	0.4335	0.7693	0.527	0.4119	0.6153	0.5549	0.4421	0.5018	0.0299	Hdc
chr2R	10243308	10243328	+	CTTCGATGCGACCGCATTGT	1.0	0.518	0.7352	0.4789	0.2464	0.313	0.3393	-0.4847	-0.173	0.2463	Hdc
chr2R	10243314	10243334	+	TGCGACCGCATTGTGGGTAC	1.0	0.5001	0.7777	0.7809	0.6213	0.6268	0.3417	-0.0055	0.1024	0.0452	Hdc
chr2R	10243681	10243701	+	TGCATCCCATCGTCGCTGAA	1.0	0.6063	0.762	0.4629	0.0905	0.3528	0.489	0.0182	0.0833	0.3553	Hdc
chr2R	10243825	10243845	+	TCAAATCGCGTCTATCTCAA	1.0	0.5776	0.7636	0.4483	0.3681	0.5549	0.3518	-0.1622	-0.1996	0.7985	Hdc
chr2R	10244392	10244412	+	GTGCGTGGCATCCTCATGTC	1.0	0.5016	0.7431	0.9445	0.596	0.6069	0.468	0.3124	0.5706	0.0868	Hdc
chr2R	10246834	10246854	+	GTCCAATGTAAGATCGTGCT	1.0	0.5692	0.7195	0.4758	0.4711	0.6287	0.5857	0.2749	0.1123	0.0976	CG12209
chr2R	10247351	10247371	+	GACGCAGGCAAACTTTCGGC	0.8333	0.5684	0.6591	0.3746	0.3702	0.6289	0.3889	0.038	-0.0386	0.2145	CG12209
chr2R	10248152	10248172	+	CCGCGCCAAAAGAGTTGGGT	0.8461	0.6001	0.6911	0.5533	0.6125	0.668	0.538	-0.0251	-0.1057	0.0825	CG12914
chr2R	10248413	10248433	+	AATCGTTAAAAAGCCTATGT	1.0	0.5393	0.7494	0.3878	0.2536	0.5173	0.4862	-0.2325	0.276	0.084	CG12914
chr2R	10248429	10248449	+	ATGTGGGTGCGGTTATTGGC	0.9383	0.5077	0.6706	0.5395	0.5044	0.6289	0.5315	-0.0296	0.226	0.3215	CG12914
chr2R	10250966	10250986	+	GCCGGCCTGCTGCTCGAACT	0.6829	0.3924	0.8391	0.7296	0.5395	0.5567	0.5318	-0.04	-0.1362	0.1721	Syb
chr2R	10251086	10251106	+	CACCTCGTCCACCTTGGCTT	0.8657	0.4275	0.7919	0.3773	0.3972	0.5223	0.4777	0.1102	0.2279	0.1127	Syb
chr2R	10251107	10251127	+	GGTCTGCTGCAGCTTCTTCT	0.6394	0.2724	0.8485	0.3719	0.2727	0.394	0.3132	-0.3493	0.1933	0.2659	Syb
chr2R	10251186	10251206	+	TTCGGCGGTGGCGGAAGTAT	1.0	0.5434	0.682	0.862	0.5782	0.4682	0.3872	-0.3012	0.0997	0.1322	Syb
chr2R	10251927	10251947	+	TCGTTGTTGTTGGATCCCGA	1.0	0.5557	0.7585	0.5027	0.6058	0.7103	0.3758	0.4658	0.0948	0.6946	Syb
chr2R	10251928	10251948	+	CGTTGTTGTTGGATCCCGAG	0.8505	0.6445	0.7558	0.6632	0.6941	0.6918	0.3753	0.2647	0.0286	0.7397	Syb
chr2R	10251929	10251949	+	GTTGTTGTTGGATCCCGAGG	0.7022	0.6114	0.8332	0.8488	0.658	0.6884	0.5037	1.088	0.7419	0.2534	Syb
chr2R	10251933	10251953	+	TTGTTGGATCCCGAGGGGGA	1.0	0.4762	0.705	0.635	0.4193	0.5751	0.3497	-0.1127	-0.4282	0.0809	Syb
chr2R	10251934	10251954	+	TGTTGGATCCCGAGGGGGAG	0.9275	0.4144	0.751	0.5242	0.5055	0.5871	0.3268	-0.9163	-1.061	0.1133	Syb
chr2R	10251935	10251955	+	GTTGGATCCCGAGGGGGAGG	0.4482	0.4298	0.8049	0.6898	0.5118	0.5185	0.5189	-0.5014	-0.5336	0.0713	Syb
chr2R	10253081	10253101	+	ATTCGATGAACTGACGACGA	1.0	0.682	0.7636	0.5952	0.4688	0.6665	0.6176	0.987	0.4787	0.567	CG12913
chr2R	10253268	10253288	+	CAATTGCAAGAAACCACCGC	1.0	0.6356	0.7255	0.4041	0.3659	0.6322	0.3343	0.0808	-0.1063	0.1024	CG12913
chr2R	10253269	10253289	+	AATTGCAAGAAACCACCGCG	0.6343	0.751	0.6554	0.4566	0.6001	0.7261	0.56	0.9209	0.1621	0.9134	CG12913
chr2R	10253289	10253309	+	GGGCCACCAACTGCACCACT	0.8871	0.5689	0.6405	0.6729	0.4405	0.5233	0.5335	-0.3437	0.099	0.3118	CG12913
chr2R	10253331	10253351	+	AGCTATATTCGCAAGCAGGT	1.0	0.5284	0.639	0.1711	0.3177	0.6161	0.484	0.2154	0.2067	0.1887	CG12913
chr2R	10253430	10253450	+	CGAGTATATCCCATCGACTT	0.9286	0.6406	0.7494	0.4164	0.4179	0.5064	0.5084	0.1507	0.4225	0.1329	CG12913
chr2R	10253436	10253456	+	TATCCCATCGACTTGGGCCT	1.0	0.5111	0.7079	0.4552	0.2074	0.2865	0.4279	-0.6323	-0.8297	0.3274	CG12913
chr2R	10253550	10253570	+	TCAGCGAGAATACGAGCCAA	1.0	0.6109	0.579	0.7142	0.6352	0.7146	0.6726	0.9552	0.5911	0.594	CG12913
chr2R	10253616	10253636	+	ACCCTGGATGACTTTATCGA	0.9798	0.6894	0.7871	0.5671	0.4112	0.6111	0.6563	0.7501	0.7531	0.5518	CG12913
chr2R	10254002	10254022	+	ACTCAATGAGACTTTCAGTA	1.0	0.5316	0.7006	0.4008	0.3347	0.5294	0.4581	-0.3109	0.005	0.4697	CG12913
chr2R	10254003	10254023	+	CTCAATGAGACTTTCAGTAG	1.0	0.5474	0.8049	0.5179	0.5028	0.6225	0.3857	0.0287	-0.0678	0.1464	CG12913
chr2R	10254135	10254155	+	ATAGCCAAAGCTTTAAGACT	1.0	0.5197	0.6121	0.328	0.4281	0.6601	0.5571	0.1529	0.6106	0.1611	CG12913
chr2R	10259122	10259142	+	CGTGAGATGCTACGAGGATC	0.8273	0.4849	0.6488	0.4886	0.4975	0.6139	0.4308	-0.0146	0.1711	0.0299	CG12911
chr2R	10259162	10259182	+	AGCGGATACTCCAGTCGAAC	1.0	0.4773	0.7069	0.4336	0.4268	0.5774	0.3937	-0.2412	0.2756	0.0525	CG12911
chr2R	10259218	10259238	+	CGGCTACGATGATCGCAGCA	0.6592	0.6818	0.7148	0.5732	0.612	0.6326	0.6462	0.1512	-0.0932	0.5361	CG12911
chr2R	10259224	10259244	+	CGATGATCGCAGCAGGGATC	0.6612	0.4378	0.7633	0.5152	0.3076	0.4666	0.3377	-0.0368	0.3826	0.0354	CG12911
chr2R	10259300	10259320	+	AGAACATACGACCGCTATGA	1.0	0.5477	0.637	0.4077	0.3214	0.617	0.6701	0.5847	0.8867	0.5427	CG12911
chr2R	10259326	10259346	+	TGGCTATGATGATTATAGAA	0.732	0.4897	0.6048	0.4639	0.4861	0.6085	0.4044	0.0102	0.3111	0.4924	CG12911
chr2R	10259327	10259347	+	GGCTATGATGATTATAGAAG	1.0	0.5244	0.7432	0.2965	0.4655	0.649	0.46	0.7233	0.4197	0.3576	CG12911
chr2R	10259356	10259376	+	GTATGGAGGATCATACGATC	1.0	0.5757	0.658	0.4722	0.5137	0.6543	0.6165	0.8423	1.4013	0.0978	CG12911
chr2R	10259383	10259403	+	CGGATATGGATACGACAACC	0.9111	0.6388	0.5969	0.474	0.6024	0.7037	0.5844	0.1368	0.076	0.0833	CG12911
chr2R	10259417	10259437	+	AGTGGTGATCGCTACAGCGA	1.0	0.6174	0.7777	0.5302	0.5966	0.6953	0.6236	0.9466	0.8581	0.3343	CG12911
chr2R	10259418	10259438	+	GTGGTGATCGCTACAGCGAG	1.0	0.6652	0.7406	0.7729	0.6216	0.6966	0.5714	0.6828	0.0773	0.4653	CG12911
chr2R	10259524	10259544	+	ACGATCGCTCGAGGACAAGC	1.0	0.6354	0.6394	0.415	0.3212	0.6106	0.569	0.6585	0.7838	0.2984	CG12911
chr2R	10259591	10259611	+	TTTTCGCAACTATCGCCCTT	1.0	0.5107	0.6698	0.5282	0.0	0.2257	0.258	-1.5433	-1.3915	0.4422	CG12911
chr2R	10260199	10260219	+	GGCAGCGACAGTTCGCGAGT	0.8473	0.6446	0.7777	0.4173	0.3602	0.5746	0.4836	0.2296	0.21	0.065	CG12911
chr2R	10267149	10267169	+	CGAGAGGCCGAATCCACACT	1.0	0.6005	0.8155	0.5283	0.5135	0.6558	0.4333	-0.0203	0.1142	0.3327	CG12910
chr2R	10267178	10267198	+	GCAACAGTTGGCGCCGGATA	1.0	0.4603	0.7221	0.6001	0.5729	0.5702	0.4555	-0.2677	0.0908	0.1473	CG12910
chr2R	10267860	10267880	+	GAGATCAAGGCCGAGGAGGC	0.9835	0.4607	0.729	0.5551	0.5838	0.5684	0.4447	0.0253	-0.0919	0.019	CG12910
chr2R	10268185	10268205	+	CCCACGATCTCCGTGTGTGT	0.9301	0.5546	0.7315	0.4287	0.5104	0.6369	0.5649	0.5719	0.4235	0.2155	CG12910
chr2R	10268254	10268274	+	GTGGAGATGTACCGCCTGCA	0.829	0.561	0.6816	0.7163	0.6168	0.6527	0.6702	0.8941	0.7843	0.2891	CG12910
chr2R	10279813	10279833	+	CATAGTTCATCGAATTGTGA	0.6603	0.6491	0.7824	0.3877	0.0961	0.5361	0.3438	-0.25	-0.2968	0.5239	CAP
chr2R	10279954	10279974	+	GATTGAAACTAAGGAAGAAC	1.0	0.4597	0.5494	0.3689	0.2643	0.6276	0.4538	0.0993	0.1801	0.1118	CAP
chr2R	10280351	10280371	+	GATCCGAAGAAGAGAGAAGA	0.8511	0.5484	0.612	0.4896	0.4603	0.7069	0.5293	0.402	0.2438	0.2914	CAP
chr2R	10280749	10280769	+	GAACAGCGACTTCAGCTCCG	0.7103	0.7542	0.8709	0.4477	0.5909	0.7025	0.7145	1.1693	0.4005	0.6683	CAP
chr2R	10280804	10280824	+	GAAGTAGACTCGGAATCAGA	1.0	0.6546	0.7292	0.4321	0.4208	0.6884	0.5094	0.5518	0.6348	0.4766	CAP
chr2R	10280819	10280839	+	TCAGAGGGATCGGTAGTCTT	1.0	0.4962	0.7669	0.6858	0.4923	0.471	0.6416	-0.1366	0.1373	0.147	CAP
chr2R	10281029	10281049	+	TCTGGCGGAAGCGATCAGAC	1.0	0.5605	0.7573	0.524	0.5686	0.5745	0.4327	0.1811	0.2636	0.255	CAP
chr2R	10281030	10281050	+	CTGGCGGAAGCGATCAGACG	0.8508	0.6044	0.8483	0.6844	0.6328	0.7073	0.5902	1.0004	0.3272	0.173	CAP
chr2R	10281103	10281123	+	TAGTCGCAGACACAAGCGTA	1.0	0.6068	0.5536	0.734	0.5437	0.6765	0.5832	1.0426	1.0135	0.4088	CAP
chr2R	10281609	10281629	+	GTGGATCGACTGTTAGTTTC	0.9669	0.2291	0.715	0.5841	0.387	0.3976	0.1802	-0.9574	-0.2603	0.0251	CAP
chr2R	10281610	10281630	+	TGGATCGACTGTTAGTTTCG	0.9492	0.6262	0.819	0.4283	0.4846	0.5949	0.6277	0.1998	0.1568	0.2821	CAP
chr2R	10282286	10282306	+	AAGTCCTCCTCCGCCTGGCT	1.0	0.4158	0.64	0.4877	0.5114	0.5563	0.3056	-0.3247	-0.3551	0.0416	CAP
chr2R	10282411	10282431	+	CCAGAAGTTCGTGGAGCGTC	1.0	0.4248	0.5765	0.7154	0.5456	0.6056	0.3089	-0.4952	-0.4243	0.0242	CAP
chr2R	10282412	10282432	+	CAGAAGTTCGTGGAGCGTCG	1.0	0.6878	0.8898	0.5654	0.6149	0.6764	0.4702	0.7943	0.1572	0.391	CAP
chr2R	10282850	10282870	+	AGGATGTTCCCCCAGCACAA	0.8292	0.6842	0.8013	0.4833	0.5185	0.6822	0.7282	1.3004	1.2367	0.8134	CAP
chr2R	10283033	10283053	+	AGTCACGAGAAGAAGGAACA	1.0	0.7118	0.7966	0.3727	0.5163	0.6936	0.6841	1.0759	0.9495	0.5211	CAP
chr2R	10283245	10283265	+	GGATGCTTTTGGAGAGCAGC	1.0	0.5279	0.5966	0.35	0.2851	0.619	0.304	-0.6217	-0.821	0.1598	CAP
chr2R	10283335	10283355	+	CGCCGAGCTGCAAAGCACTC	0.7596	0.545	0.7777	0.3879	0.2492	0.3969	0.4173	-0.2332	0.0435	0.0948	CAP
chr2R	10283344	10283364	+	GCAAAGCACTCGGGAAAAGC	0.8967	0.5294	0.696	0.3662	0.2862	0.6	0.4035	0.074	0.2242	0.2665	CAP
chr2R	10283458	10283478	+	CCACATGCAGGAGTTGGAGA	0.5649	0.621	0.7777	0.3811	0.4256	0.6342	0.5336	0.6783	0.2947	0.5248	CAP
chr2R	10283633	10283653	+	CCACGTCCGCATACCACCGT	1.0	0.6593	0.7919	0.6864	0.5422	0.6481	0.6043	0.4632	0.3305	0.2573	CAP
chr2R	10283690	10283710	+	TCTAGGTATGCCAACGATTT	1.0	0.2856	0.7871	0.4652	0.2908	0.3533	0.2657	-0.9295	-0.0763	0.0298	CAP
chr2R	10283725	10283745	+	TATAGCACGACCCTTTGCCA	1.0	0.6898	0.7919	0.3697	0.6105	0.7674	0.6265	0.9457	0.9406	0.5636	CAP
chr2R	10283779	10283799	+	GAGAACACCACATTGCATTA	1.0	0.5238	0.7494	0.3146	0.1577	0.3957	0.3869	-0.4896	0.3524	0.4388	CAP
chr2R	10283983	10284003	+	CATAAGTACCACCTCGCGAA	1.0	0.6235	0.7383	0.4526	0.3474	0.646	0.5424	0.7091	0.5802	0.2012	CAP
chr2R	10283984	10284004	+	ATAAGTACCACCTCGCGAAG	1.0	0.6539	0.8474	0.5797	0.3337	0.6379	0.4718	0.7439	0.2921	0.5689	CAP
chr2R	10284082	10284102	+	AAGGAGATCCTCGTTGCCGA	0.9889	0.5961	0.8013	0.635	0.3708	0.6049	0.5641	0.9745	0.4436	0.4929	CAP
chr2R	10284223	10284243	+	CTTGCCTGCTCCTCAGAGGA	1.0	0.5796	0.6059	0.559	0.4021	0.6187	0.6124	0.3668	-0.1259	0.4416	CAP
chr2R	10284322	10284342	+	GATGAACAAGGTGGCTGAGC	1.0	0.5327	0.7069	0.516	0.3376	0.6067	0.5554	0.7596	0.8881	0.0249	CAP
chr2R	10284427	10284447	+	AAGCGATGAATTCTTGGATC	0.9515	0.5183	0.7494	0.5984	0.3576	0.5285	0.3997	0.0404	0.5355	0.0405	CAP
chr2R	10284475	10284495	+	CATGCCGGCGGACAGCGATT	1.0	0.5194	0.7504	0.5761	0.2464	0.3858	0.4501	-0.0651	0.5619	0.0736	CAP
chr2R	10284483	10284503	+	CGGACAGCGATTGGGAAAGT	1.0	0.4531	0.637	0.7122	0.5886	0.6562	0.517	-0.245	-0.249	0.1025	CAP
chr2R	10284484	10284504	+	GGACAGCGATTGGGAAAGTG	0.5951	0.6782	0.7169	0.603	0.6422	0.7257	0.6956	0.7818	0.1446	0.2249	CAP
chr2R	10284563	10284583	+	CCACCAGTACGCATACTGGA	1.0	0.6887	0.5775	0.3043	0.5345	0.6609	0.66	0.4162	0.3937	0.8227	CAP
chr2R	10284607	10284627	+	CCAGCTGCCACGGCACCTGC	0.7413	0.4647	0.7019	0.4724	0.427	0.5125	0.4207	-0.1656	-0.2595	0.2432	CAP
chr2R	10284685	10284705	+	TCACGAGGAACAGGAGCGCA	0.988	0.6081	0.5906	0.6361	0.6006	0.6309	0.6488	1.0965	0.6215	0.5347	CAP
chr2R	10284779	10284799	+	AGGCTACCGCCTTCCGTCCA	1.0	0.5124	0.7919	0.5945	0.6078	0.5904	0.6114	0.241	0.2481	0.2804	CAP
chr2R	10284804	10284824	+	AGTTTCCCGGCCAATTTTCC	0.7003	0.3199	0.7444	0.1622	0.1806	0.3644	0.0436	-1.384	-0.8162	0.0112	CAP
chr2R	10284805	10284825	+	GTTTCCCGGCCAATTTTCCG	1.0	0.593	0.7443	0.2647	0.4533	0.6477	0.4471	-0.6996	-0.9275	0.4689	CAP
chr2R	10284806	10284826	+	TTTCCCGGCCAATTTTCCGG	0.7009	0.6409	0.7918	0.6161	0.2971	0.5731	0.3519	-0.5297	-0.9019	0.6159	CAP
chr2R	10285058	10285078	+	AGCACCGCTGGCGGCATCTT	1.0	0.3528	0.6796	0.6413	0.4584	0.3666	0.2289	-0.878	-0.1114	0.0334	CAP
chr2R	10285076	10285096	+	TTGGGCACGGCTTTGTTGCT	1.0	0.3867	0.7431	0.4265	0.4289	0.3698	0.1666	-0.6755	-0.6638	0.0609	CAP
chr2R	10285579	10285599	+	TCCGCCTCGAACACCTTCTA	1.0	0.3884	0.7221	0.4879	0.502	0.5186	0.2796	-0.2849	0.182	0.1299	CAP
chr2R	10287093	10287113	+	GAGGCGAACTCAGCGGCAAC	0.6167	0.4106	0.7456	0.606	0.4395	0.5891	0.4251	-0.1872	-0.0895	0.0221	CAP
chr2R	10287099	10287119	+	AACTCAGCGGCAACGGGAAT	1.0	0.3207	0.6746	0.604	0.381	0.4951	0.2102	-0.6816	-0.3873	0.0499	CAP
chr2R	10287240	10287260	+	AGCGAACTGCAGCTGGCCAA	0.5765	0.5689	0.8108	0.7513	0.5843	0.6523	0.6038	0.7994	0.5911	0.1872	CAP
chr2R	10287989	10288009	+	TCCACAGCACAAATGGGGCA	1.0	0.5683	0.6308	0.4078	0.4758	0.6333	0.4153	0.1407	-0.4365	0.4115	CAP
chr2R	10288198	10288218	+	GAGCACACACAAAGCACGAC	1.0	0.4866	0.6439	0.6208	0.3134	0.6258	0.46	0.7721	0.8486	0.2572	CAP
chr2R	10292517	10292537	+	AGCGGCGATCTAAATCAATC	1.0	0.5377	0.7636	0.2246	0.3337	0.4083	0.1814	-0.5378	0.4017	0.1454	CAP
chr2R	10293641	10293661	+	TATATGAGCGAACCGGAGAC	1.0	0.5735	0.7525	0.5887	0.4784	0.6605	0.609	0.2215	0.1271	0.3179	CAP
chr2R	10293675	10293695	+	CCCGGAAAATGGCACAGTTA	1.0	0.4424	0.7966	0.5474	0.4341	0.492	0.3826	-0.2776	-0.0833	0.0691	CAP
chr2R	10295274	10295294	+	CTATTCACAATTCTAGTGGT	1.0	0.5932	0.5573	0.3658	0.4309	0.6575	0.6023	0.445	0.4246	0.4508	CAP
chr2R	10295300	10295320	+	AAGTGATGGACATCTTTAAC	1.0	0.3614	0.7161	0.3908	0.3087	0.3846	0.1384	-0.4598	0.3066	0.0291	CAP
chr2R	10295301	10295321	+	AGTGATGGACATCTTTAACG	1.0	0.7801	0.8332	0.4228	0.5675	0.7316	0.7309	1.083	0.7223	0.7872	CAP
chr2R	10295495	10295515	+	ATCCTTCTCAAAGTGGCTTA	1.0	0.5098	0.7494	0.4447	0.2557	0.3884	0.3722	-0.8579	-0.2034	0.1154	CAP
chr2R	10295972	10295992	+	CTTACAAGAGTCTCCAGGCA	1.0	0.589	0.645	0.3757	0.4937	0.5995	0.4002	0.0858	-0.204	0.2652	CAP
chr2R	10295973	10295993	+	TTACAAGAGTCTCCAGGCAG	1.0	0.4874	0.7658	0.5712	0.5211	0.6212	0.499	0.5722	-0.0403	0.523	CAP
chr2R	10295974	10295994	+	TACAAGAGTCTCCAGGCAGG	1.0	0.619	0.8568	0.5661	0.4953	0.6274	0.5851	1.0624	0.6684	0.214	CAP
chr2R	10296585	10296605	+	TCAATCTTTGGCGACGAGTA	1.0	0.4813	0.7148	0.5908	0.4157	0.5079	0.2669	-0.2241	-0.1025	0.1781	CAP
chr2R	10296803	10296823	+	CGCCGAATGGAACTGCCCCT	1.0	0.5269	0.7636	0.455	0.5618	0.5298	0.4992	-0.1243	-0.0627	0.2259	CAP
chr2R	10296804	10296824	+	GCCGAATGGAACTGCCCCTG	1.0	0.6683	0.7623	0.8309	0.6565	0.6636	0.5991	1.0049	0.4772	0.0466	CAP
chr2R	10296883	10296903	+	ATCTGCCGATCGAAGTCGGC	1.0	0.5466	0.7145	0.3057	0.2201	0.4981	0.381	0.0914	0.0173	0.2843	CAP
chr2R	10296945	10296965	+	GGAGACCCGACTCACGCGTC	1.0	0.5236	0.7431	0.7579	0.5528	0.6651	0.4942	0.0519	0.1533	0.0718	CAP
chr2R	10297158	10297178	+	GGCCAGTACCAATATACTAA	1.0	0.561	0.7729	0.2036	0.3813	0.5985	0.4384	0.247	0.6243	0.4274	CAP
chr2R	10297191	10297211	+	GAAATCCCCCCAAGAGGTGA	1.0	0.6007	0.6394	0.4954	0.4204	0.6556	0.5455	0.5092	0.1844	0.3897	CAP
chr2R	10308184	10308204	+	CTCACGTTTCGCGTCTTATT	1.0	0.182	0.7315	0.3884	0.1421	0.2441	0.0325	-1.4744	-0.9042	0.0187	RNaseZ
chr2R	10308221	10308241	+	TGCCCAAGAAAATTATCTTC	1.0	0.4988	0.5838	0.3629	0.1542	0.3135	0.1723	-0.7157	0.0903	0.1319	RNaseZ
chr2R	10308245	10308265	+	AGCTATCGGCAGAATTGTCA	1.0	0.6365	0.7491	0.3279	0.351	0.6191	0.4548	0.1701	0.3032	0.0517	RNaseZ
chr2R	10308303	10308323	+	CAGAAATCCTGGTACGGCAT	1.0	0.5703	0.7824	0.6771	0.5781	0.6472	0.4424	0.135	0.0966	0.2938	RNaseZ
chr2R	10308631	10308651	+	GAGTTGGTGTTGAATGCGAT	1.0	0.5417	0.7097	0.612	0.4379	0.6289	0.442	-0.0221	-0.1325	0.2104	RNaseZ
chr2R	10308661	10308681	+	ATAGCCTGAGAATTGGTTGA	0.9539	0.5569	0.6937	0.435	0.5487	0.6652	0.6205	0.4134	0.6184	0.6491	RNaseZ
chr2R	10308662	10308682	+	TAGCCTGAGAATTGGTTGAG	1.0	0.6505	0.6437	0.5569	0.593	0.6499	0.6253	0.726	0.5121	0.1116	RNaseZ
chr2R	10308851	10308871	+	GCTGGTAGATAGTTCTCACT	1.0	0.6199	0.7824	0.5289	0.442	0.549	0.5067	0.391	0.9205	0.4247	RNaseZ
chr2R	10309015	10309035	+	CACGCACTTCACCAAGTTTA	1.0	0.2603	0.6263	0.4561	0.2105	0.3144	0.1588	-0.9421	-0.2566	0.0933	RNaseZ
chr2R	10309087	10309107	+	CGGATCTTCCGAATTGATCA	1.0	0.5696	0.7494	0.1592	0.2412	0.5307	0.3477	-0.524	-0.7449	0.1807	RNaseZ
chr2R	10309088	10309108	+	GGATCTTCCGAATTGATCAG	1.0	0.7241	0.7018	0.5686	0.5	0.6867	0.7233	1.1036	0.6555	0.8011	RNaseZ
chr2R	10309339	10309359	+	TTGTTCCAGGCGTGATAGGC	1.0	0.5034	0.5762	0.5081	0.1602	0.5017	0.279	-0.5649	-0.3958	0.027	RNaseZ
chr2R	10309366	10309386	+	GTGCTCGTGAGCTAGTCTCT	1.0	0.5293	0.7777	0.523	0.5599	0.6264	0.4546	0.2283	0.7477	0.111	RNaseZ
chr2R	10309511	10309531	+	AGCTTTTTTCTAAGCACATT	1.0	0.3402	0.6027	0.2695	0.037	0.2486	0.0041	-2.1265	-1.988	0.0265	RNaseZ
chr2R	10310591	10310611	+	GCTAAGTTCGAAAACTTCGT	1.0	0.6416	0.7588	0.1547	0.1442	0.4726	0.4079	-0.255	-0.1933	0.7739	CG12909
chr2R	10310635	10310655	+	CAACCAGGCCACCCAGGTGT	1.0	0.555	0.6688	0.5955	0.4533	0.6009	0.5952	0.514	0.4746	0.1352	CG12909
chr2R	10311706	10311726	+	CATCTGGCAGTCGCTAAACT	1.0	0.4507	0.8296	0.3846	0.237	0.392	0.2254	-0.7142	-0.3329	0.1342	Obp46a
chr2R	10311707	10311727	+	ATCTGGCAGTCGCTAAACTG	1.0	0.7127	0.7891	0.5113	0.6234	0.7417	0.7607	1.1702	0.7734	0.3871	Obp46a
chr2R	10311993	10312013	+	GAGCAGAAATGCGAACAGTT	0.7652	0.5518	0.6567	0.662	0.447	0.5741	0.5717	-0.0517	0.3097	0.1061	Obp46a
chr2R	10314460	10314480	+	AGCAGCCCATTCACTTCTAC	1.0	0.4349	0.7777	0.3013	0.2957	0.4488	0.1873	-1.0375	-0.3472	0.0932	Ndg
chr2R	10314461	10314481	+	GCAGCCCATTCACTTCTACG	0.8945	0.7484	0.7776	0.3668	0.5512	0.7002	0.7827	1.3038	0.9156	0.8798	Ndg
chr2R	10316505	10316525	+	GACACCTCGTTCAGTGATGA	0.7969	0.587	0.637	0.42	0.3749	0.6272	0.5755	0.1933	-0.1645	0.1467	Ndg
chr2R	10316555	10316575	+	GGAACAAAGTATTCTCGACA	1.0	0.6409	0.6654	0.2014	0.3412	0.6673	0.3951	0.5013	0.3522	0.3745	Ndg
chr2R	10316640	10316660	+	GTGGCCACGTGGCGCAATGT	1.0	0.5434	0.7126	0.5485	0.5634	0.5981	0.5489	0.6598	0.7535	0.0595	Ndg
chr2R	10316757	10316777	+	GGCGGTCTTAACTGGTTGCA	1.0	0.5566	0.6439	0.5449	0.5302	0.6148	0.5813	0.0862	-0.2947	0.0948	Ndg
chr2R	10316802	10316822	+	CCCGACATTCGTGCCCAGGC	1.0	0.467	0.729	0.5229	0.5033	0.4735	0.285	0.0479	-0.0338	0.0277	Ndg
chr2R	10316984	10317004	+	CTGAGCGAAAGCACCAACCT	1.0	0.6642	0.7777	0.6938	0.5903	0.6179	0.5865	0.4353	0.5034	0.1665	Ndg
chr2R	10317353	10317373	+	AATCCCCTGACTCCCGAACT	0.7724	0.5476	0.7363	0.5393	0.5009	0.4489	0.4542	0.3049	0.5711	0.112	Ndg
chr2R	10317419	10317439	+	TGGCTGTTCGCCAAGTCGGT	0.741	0.5739	0.7525	0.4868	0.4923	0.5916	0.4893	0.3009	0.1707	0.4164	Ndg
chr2R	10317492	10317512	+	CTCGATTGCAATTCGATTCT	0.7273	0.2907	0.7494	0.2746	0.1894	0.2725	0.055	-1.6225	-1.0172	0.0116	Ndg
chr2R	10317493	10317513	+	TCGATTGCAATTCGATTCTG	1.0	0.6124	0.6666	0.5543	0.3502	0.512	0.2747	-0.359	-0.7283	0.1642	Ndg
chr2R	10317524	10317544	+	CATGTGAATCAGACCTTCGA	1.0	0.617	0.8201	0.4616	0.388	0.666	0.4036	0.1372	0.2417	0.3762	Ndg
chr2R	10317538	10317558	+	CTTCGAGGGCCTCAACTACT	0.8072	0.4845	0.7245	0.4837	0.1833	0.3013	0.2134	-0.7877	-0.1781	0.0399	Ndg
chr2R	10317969	10317989	+	ATTGGCGCCATGAGCAAGGT	1.0	0.5477	0.7195	0.6825	0.4227	0.6035	0.5854	0.3736	0.4497	0.2385	Ndg
chr2R	10318140	10318160	+	GACATAGACGAGTGCGCGAC	0.8333	0.5743	0.6769	0.7028	0.4564	0.6258	0.2906	0.2563	0.2779	0.0595	Ndg
chr2R	10318185	10318205	+	GCCGTTTGCGACAACACGGA	0.8304	0.6446	0.7148	0.4241	0.4498	0.6393	0.5238	0.5505	0.0741	0.6964	Ndg
chr2R	10318212	10318232	+	TTCAACTGCTACTGTACCGA	1.0	0.6566	0.6927	0.4031	0.3884	0.6108	0.5132	0.3246	0.0007	0.194	Ndg
chr2R	10318221	10318241	+	TACTGTACCGAGGGATTCGA	1.0	0.634	0.625	0.5885	0.5089	0.638	0.5814	0.3293	0.2532	0.6399	Ndg
chr2R	10318287	10318307	+	GAATACCCGCCAGCAGTCGA	0.7082	0.611	0.677	0.4271	0.4115	0.6855	0.6689	0.9941	0.7049	0.4287	Ndg
chr2R	10318344	10318364	+	CCCAGCCCGTATCCCGATCA	1.0	0.5536	0.7919	0.5199	0.5669	0.6427	0.609	0.1693	0.0762	0.0262	Ndg
chr2R	10318736	10318756	+	AAGGACGCTGACTGTTACCA	1.0	0.5218	0.721	0.5532	0.6463	0.7084	0.7014	1.3003	1.2297	0.6509	Ndg
chr2R	10318881	10318901	+	ATCCGCTTTGCGATGCTCTA	1.0	0.3859	0.8108	0.3767	0.1763	0.3591	0.2125	-1.0155	-0.8255	0.1059	Ndg
chr2R	10318882	10318902	+	TCCGCTTTGCGATGCTCTAG	1.0	0.473	0.7067	0.4349	0.4572	0.5701	0.3649	0.0437	-0.1695	0.0755	Ndg
chr2R	10319297	10319317	+	TGCGTCTATGAGGAGCATTT	1.0	0.5005	0.7966	0.5134	0.4131	0.3679	0.2857	-0.6651	0.2898	0.066	Ndg
chr2R	10319324	10319344	+	TCGGAGTGCCAGTGCCAGGC	1.0	0.4763	0.7288	0.6159	0.4872	0.5703	0.4683	0.1502	0.1263	0.0188	Ndg
chr2R	10320222	10320242	+	GCATGGACTGAAAGTGCGTT	1.0	0.4787	0.62	0.5792	0.4906	0.62	0.3553	-0.1546	-0.1142	0.5779	CG34222
chr2R	10320251	10320271	+	TTAGCCTCGTCGGCTATGCT	1.0	0.4718	0.7347	0.4775	0.4473	0.5418	0.5489	0.1834	0.1423	0.4254	CG34222
chr2R	10320337	10320357	+	CAGCCTTGTCAGCACCTTCT	0.8682	0.3636	0.7409	0.6224	0.3329	0.3106	0.1694	-0.8129	0.1635	0.0505	CG34222
chr2R	10330005	10330025	+	TTGAGCAAATAGCAGAGCGT	1.0	0.629	0.7824	0.5275	0.3637	0.6297	0.456	0.3294	0.2559	0.4176	SLO2
chr2R	10330023	10330043	+	GTGGGACTAACGCCAATGAA	1.0	0.59	0.6946	0.655	0.6012	0.6822	0.6741	0.9694	0.8933	0.7734	SLO2
chr2R	10331679	10331699	+	TTCTCGGATGGCGAACGCCA	1.0	0.5828	0.6166	0.5243	0.5711	0.6879	0.5657	0.4768	0.1946	0.4935	SLO2
chr2R	10331772	10331792	+	GAGGAGGAGGTGAACATGTC	1.0	0.5125	0.7855	0.6908	0.5737	0.6258	0.5285	0.2253	0.4551	0.0279	SLO2
chr2R	10331778	10331798	+	GAGGTGAACATGTCGGGCAC	1.0	0.5214	0.8201	0.7509	0.6169	0.6437	0.5294	0.4187	0.2427	0.0661	SLO2
chr2R	10331790	10331810	+	TCGGGCACGGGTAGGATCGA	0.9791	0.6313	0.7352	0.6795	0.6591	0.67	0.4612	0.9659	0.8798	0.2598	SLO2
chr2R	10332058	10332078	+	TCCGCTGGTTGAGCACATCT	1.0	0.4312	0.6405	0.5603	0.5218	0.5134	0.4941	0.3628	0.8305	0.0994	SLO2
chr2R	10332072	10332092	+	ACATCTGGGCTGAGCAGGTT	1.0	0.3949	0.588	0.6671	0.495	0.5378	0.4927	-0.2242	0.2534	0.0207	SLO2
chr2R	10332087	10332107	+	AGGTTGGGATTGTTGGCAAA	0.7351	0.5796	0.7585	0.7577	0.4492	0.5287	0.442	0.0101	0.177	0.3696	SLO2
chr2R	10332127	10332147	+	CCGTGGTGGTCAGTGTGGCT	1.0	0.4301	0.705	0.6488	0.5725	0.5827	0.4449	-0.2438	-0.4298	0.0193	SLO2
chr2R	10332128	10332148	+	CGTGGTGGTCAGTGTGGCTG	0.7458	0.5208	0.8237	0.7867	0.6511	0.6539	0.5921	0.6164	-0.0836	0.115	SLO2
chr2R	10332158	10332178	+	GAGCGAGGTGCCCATGCTGT	0.7187	0.5919	0.8061	0.7032	0.6257	0.5804	0.6061	0.7948	0.7144	0.1345	SLO2
chr2R	10332216	10332236	+	CCCGATCCGCCCGCCATGCT	0.8206	0.3605	0.7715	0.479	0.4776	0.4348	0.2469	-0.0295	-0.0351	0.0238	SLO2
chr2R	10332217	10332237	+	CCGATCCGCCCGCCATGCTG	1.0	0.5235	0.8414	0.5453	0.5169	0.6663	0.6027	0.7373	0.2175	0.0716	SLO2
chr2R	10332218	10332238	+	CGATCCGCCCGCCATGCTGG	1.0	0.5642	0.7726	0.4984	0.3716	0.647	0.5853	0.7344	-0.0384	0.2398	SLO2
chr2R	10332233	10332253	+	GCTGGGGGATCCCATCGTCT	0.8494	0.4487	0.8296	0.5723	0.5175	0.48	0.5046	-0.254	-0.0273	0.1334	SLO2
chr2R	10332234	10332254	+	CTGGGGGATCCCATCGTCTG	1.0	0.5845	0.8851	0.7273	0.6835	0.6745	0.5781	0.5419	0.0623	0.0337	SLO2
chr2R	10332278	10332298	+	GGTTATCGTTGCCGCCGTCT	1.0	0.4234	0.6594	0.6177	0.4084	0.5447	0.4008	-0.1472	-0.0793	0.0592	SLO2
chr2R	10333705	10333725	+	ATACGGATACGGTTGCAAGT	1.0	0.7215	0.8343	0.4709	0.3192	0.5656	0.6923	0.7224	0.9318	0.8	SLO2
chr2R	10333742	10333762	+	CCACCACCACTATCGTAACT	1.0	0.4734	0.7079	0.2348	0.1062	0.3243	0.2679	-0.642	-0.1749	0.1735	SLO2
chr2R	10333750	10333770	+	ACTATCGTAACTGGGACTGT	1.0	0.5848	0.6927	0.3308	0.5165	0.6344	0.636	0.5774	0.712	0.1594	SLO2
chr2R	10333751	10333771	+	CTATCGTAACTGGGACTGTG	1.0	0.6894	0.5854	0.578	0.6271	0.6971	0.7277	0.8207	0.2433	0.3882	SLO2
chr2R	10334896	10334916	+	AGTTGCAGCAGTGTGGTGGT	0.8028	0.5823	0.6815	0.5248	0.6172	0.673	0.6152	0.4983	0.3428	0.1361	SLO2
chr2R	10334960	10334980	+	CCCTCCTTGGCAGCTGCCGT	0.7101	0.3223	0.6746	0.4645	0.4979	0.5589	0.3601	0.0545	-0.2875	0.0266	SLO2
chr2R	10334961	10334981	+	CCTCCTTGGCAGCTGCCGTG	0.7399	0.6222	0.776	0.6024	0.4619	0.5974	0.5972	0.4285	-0.1216	0.2733	SLO2
chr2R	10335059	10335079	+	TCCTTTTTCATAATGTGCCT	0.939	0.4639	0.6594	0.1481	0.0762	0.413	0.129	-1.5347	-1.792	0.4039	SLO2
chr2R	10335127	10335147	+	CGCCGGTCGCACGCCCACCA	1.0	0.5456	0.8438	0.5757	0.6102	0.5787	0.4962	0.5368	0.3651	0.1988	SLO2
chr2R	10336314	10336334	+	TGCGTATACGTACTGTCCGC	0.8464	0.621	0.7494	0.5237	0.4409	0.6135	0.5659	0.7494	0.7094	0.3062	SLO2
chr2R	10336332	10336352	+	GCGGGATGTGTGGAGCAGCA	1.0	0.6516	0.762	0.8186	0.8572	0.7089	0.5995	1.1989	0.9417	0.6545	SLO2
chr2R	10336354	10336374	+	GTGACCAGTGTGCTGGCGCC	0.8529	0.4572	0.6922	0.6342	0.4755	0.4621	0.5161	-0.2934	-0.6602	0.1184	SLO2
chr2R	10336380	10336400	+	GGTGCAGTTGTTGGCCAGTA	1.0	0.4475	0.5883	0.8952	0.585	0.4984	0.4489	-0.2108	0.024	0.1662	SLO2
chr2R	10336865	10336885	+	ATGACGCGCTGCGCCCAAAT	1.0	0.3825	0.774	0.7912	0.3414	0.3145	0.2947	-0.7275	0.1774	0.1188	SLO2
chr2R	10336907	10336927	+	ATCGTCGTGTCCAGCTCCAT	0.9248	0.4654	0.721	0.6657	0.5154	0.4901	0.409	0.1593	0.4963	0.1005	SLO2
chr2R	10336942	10336962	+	CACATAGAAGTCCTGCAGCA	0.6901	0.6441	0.7006	0.3763	0.4935	0.6296	0.5393	0.5266	0.4322	0.2045	SLO2
chr2R	10336943	10336963	+	ACATAGAAGTCCTGCAGCAG	0.8287	0.6218	0.7384	0.6132	0.3659	0.6229	0.5889	0.7018	0.2917	0.329	SLO2
chr2R	10336948	10336968	+	GAAGTCCTGCAGCAGGGGAT	1.0	0.5342	0.7762	0.67	0.5253	0.6154	0.4817	-0.0036	0.1934	0.1099	SLO2
chr2R	10336993	10337013	+	CATTATGGTGTCCGCATGCA	1.0	0.5144	0.6106	0.6078	0.5054	0.555	0.5256	0.2673	0.0947	0.1991	SLO2
chr2R	10337029	10337049	+	CACCACGTGCTTTTCGCTTT	0.8186	0.1892	0.7636	0.3651	0.2037	0.1748	0.0594	-1.9829	-1.6079	0.0229	SLO2
chr2R	10338607	10338627	+	AAGATTGGACTCACCTGCGT	1.0	0.622	0.7636	0.6955	0.5623	0.6505	0.58	0.5169	0.4395	0.2789	SLO2
chr2R	10338621	10338641	+	CTGCGTGGGCAACACAATGA	0.8313	0.571	0.7919	0.7101	0.5387	0.6369	0.667	0.5786	0.5406	0.1056	SLO2
chr2R	10338658	10338678	+	ATGACCATATAAAGCTGCGA	1.0	0.6237	0.5945	0.4021	0.1613	0.6301	0.4776	0.578	0.5766	0.5702	SLO2
chr2R	10338787	10338807	+	TGCTGGATACCACAAACGCT	0.7702	0.5303	0.6093	0.3391	0.4322	0.6442	0.5396	0.1277	-0.0814	0.3774	SLO2
chr2R	10338788	10338808	+	GCTGGATACCACAAACGCTG	0.8637	0.6911	0.7516	0.3454	0.4196	0.6997	0.705	1.2293	0.4172	0.6765	SLO2
chr2R	10338898	10338918	+	TGATAGAATGGTCAACTGCT	1.0	0.5842	0.5951	0.4315	0.3226	0.6301	0.6209	0.4403	0.3309	0.1587	SLO2
chr2R	10338904	10338924	+	AATGGTCAACTGCTGGGAGA	1.0	0.6007	0.8108	0.6777	0.5108	0.6438	0.5602	0.56	0.4214	0.3405	SLO2
chr2R	10338913	10338933	+	CTGCTGGGAGAGGGCTGACT	1.0	0.515	0.7918	0.7391	0.4584	0.4226	0.3317	-0.6312	-0.2219	0.0378	SLO2
chr2R	10339053	10339073	+	AGCCAGCAATTGAGGAAAAT	1.0	0.3705	0.7493	0.4807	0.2868	0.3854	0.215	-0.9867	-0.3826	0.0995	SLO2
chr2R	10339075	10339095	+	GAATGAATAAATTTCTTAGC	1.0	0.4318	0.6594	0.1636	0.0	0.1988	0.09	-1.1083	-0.5293	0.0643	SLO2
chr2R	10339076	10339096	+	AATGAATAAATTTCTTAGCG	1.0	0.6033	0.7419	0.2617	0.148	0.4864	0.3209	-0.1365	-0.3446	0.2042	SLO2
chr2R	10339077	10339097	+	ATGAATAAATTTCTTAGCGG	1.0	0.5539	0.7765	0.6092	0.0	0.3945	0.4048	0.4122	0.1205	0.3704	SLO2
chr2R	10339157	10339177	+	GAACCTACCGTAAGTGCAAA	0.5607	0.565	0.637	0.3938	0.1753	0.5092	0.2241	-0.3859	-0.33	0.4754	SLO2
chr2R	10339485	10339505	+	CACTTCGCAGCCATAGCTAT	1.0	0.5082	0.6487	0.6066	0.2506	0.4373	0.3227	-0.919	-0.3645	0.1695	SLO2
chr2R	10353627	10353647	+	GTTTTGTGTTCTTCATGATC	0.953	0.385	0.6439	0.1959	0.1227	0.4135	0.1741	-1.2513	-1.1134	0.0389	CG46298
chr2R	10353632	10353652	+	GTGTTCTTCATGATCGGGGC	1.0	0.4403	0.672	0.5324	0.4451	0.6239	0.278	0.2022	-0.1783	0.2098	CG46298
chr2R	10353649	10353669	+	GGCGGGCATCGGATTATTCT	1.0	0.4051	0.8485	0.349	0.3707	0.3633	0.1353	-0.8583	-0.1332	0.0427	CG46298
chr2R	10355206	10355226	+	ACCTCGGTACGCTTACAACA	1.0	0.7106	0.6024	0.4858	0.4982	0.7084	0.7104	0.9216	0.8997	0.8052	CG12902
chr2R	10356600	10356620	+	CCATCCGTAGGATTTTCGCA	1.0	0.6124	0.5975	0.3326	0.3414	0.605	0.3285	-0.6318	-0.6671	0.868	CG42733
chr2R	10356601	10356621	+	CATCCGTAGGATTTTCGCAG	0.6622	0.6414	0.787	0.4537	0.4097	0.6742	0.4956	0.0009	-0.1066	0.825	CG42733
chr2R	10356611	10356631	+	ATTTTCGCAGGGGAAGTTCT	0.6522	0.4499	0.6959	0.4819	0.0	0.2769	0.2558	-0.9998	-0.5227	0.0766	CG42733
chr2R	10356647	10356667	+	GACCATGGCACCAGCCGTCA	1.0	0.5719	0.721	0.6646	0.5461	0.5582	0.4803	0.5357	0.6572	0.0673	CG42733
chr2R	10356682	10356702	+	CGCAAAGCATCCGCATCTTA	1.0	0.3699	0.6961	0.3535	0.169	0.291	0.0547	-1.5997	-1.0157	0.1698	CG42733
chr2R	10357533	10357553	+	TCTCGTCCAGACTGTCCGAG	1.0	0.7235	0.7419	0.5597	0.5706	0.6447	0.5439	0.6433	0.1289	0.7902	SLO2
chr2R	10357565	10357585	+	GTGCGCTCGAAGAGGCGCGA	0.7079	0.4915	0.7541	0.6676	0.5861	0.6571	0.4589	0.5222	0.201	0.3341	SLO2
chr2R	10357566	10357586	+	TGCGCTCGAAGAGGCGCGAG	1.0	0.5009	0.6721	0.62	0.6551	0.6215	0.5158	0.3456	-0.1144	0.0653	SLO2
chr2R	10357567	10357587	+	GCGCTCGAAGAGGCGCGAGG	1.0	0.6138	0.8946	0.7594	0.6032	0.6359	0.5284	0.6919	0.0996	0.3869	SLO2
chr2R	10360337	10360357	+	GATGTAAACTACTGCACTTT	1.0	0.3757	0.6785	0.4945	0.2702	0.3728	0.2534	-1.3002	-0.5727	0.0208	CG43396
chr2R	10360390	10360410	+	CTCACCGCTGCGCTCACTTT	1.0	0.2943	0.7693	0.5002	0.3694	0.3736	0.1266	-1.2087	-0.6484	0.0124	CG43396
chr2R	10362540	10362560	+	CTGCTGTGTGAAGTCGTGCT	0.8782	0.5672	0.7383	0.7602	0.6316	0.6557	0.6358	0.4427	0.3222	0.186	Gr47a
chr2R	10362553	10362573	+	TCGTGCTGGGAAAAGGCGCA	1.0	0.6242	0.6673	0.5568	0.736	0.6676	0.521	0.7161	0.3665	0.2511	Gr47a
chr2R	10362620	10362640	+	ATTTCGCTGGCAGACCCAGC	1.0	0.5647	0.6982	0.6183	0.0	0.2309	0.3776	0.0237	0.4444	0.3157	Gr47a
chr2R	10362745	10362765	+	TCGCAGTTTTATCTAAATGT	1.0	0.5843	0.6771	0.4473	0.2934	0.602	0.5544	-0.7817	-0.8741	0.138	Gr47a
chr2R	10362790	10362810	+	ATGCTTTTGGCAGCTGTGCT	1.0	0.3959	0.729	0.4895	0.3485	0.4397	0.338	-0.8683	-0.8191	0.0613	Gr47a
chr2R	10362810	10362830	+	GGGCTTTTACTTTCTGCTCT	0.4461	0.4298	0.7352	0.3166	0.0386	0.1816	0.1195	-1.6908	-1.7514	0.0677	Gr47a
chr2R	10362871	10362891	+	ACACTCATTTTGGCCAGGTC	0.9639	0.4582	0.7478	0.4529	0.4026	0.5125	0.1605	-0.9773	-1.0106	0.0378	Gr47a
chr2R	10362978	10362998	+	GCTTGGACATGTTGCGATTT	0.4011	0.3048	0.6688	0.4062	0.2294	0.337	0.1612	-1.0611	-0.6608	0.0452	Gr47a
chr2R	10378650	10378670	+	AGTCGATTCCCTTGTGGAGT	1.0	0.5359	0.7069	0.282	0.3457	0.5546	0.4179	0.1888	0.087	0.1718	Ir47a
chr2R	10378655	10378675	+	ATTCCCTTGTGGAGTGGGCA	0.5932	0.5549	0.6355	0.4564	0.3471	0.5457	0.2657	-0.4218	-0.7224	0.4235	Ir47a
chr2R	10378800	10378820	+	TAGTATCCAGTTATGGTGAT	0.8101	0.5508	0.639	0.6653	0.5359	0.5831	0.5067	-0.2461	-0.0849	0.1511	Ir47a
chr2R	10378851	10378871	+	CGATCAAACATTGGCAACTC	1.0	0.4363	0.5612	0.4603	0.3959	0.5456	0.2497	-0.7571	-0.6409	0.0131	Ir47a
chr2R	10378852	10378872	+	GATCAAACATTGGCAACTCG	1.0	0.6889	0.7846	0.3366	0.4034	0.6618	0.4149	0.4236	-0.2271	0.563	Ir47a
chr2R	10378877	10378897	+	GCAAGGCACAGCAATGGATA	0.6557	0.5287	0.8013	0.4834	0.4433	0.6025	0.5113	0.596	0.7496	0.4588	Ir47a
chr2R	10378918	10378938	+	GCTGAGACCTACTTCCGTTT	1.0	0.4038	0.7871	0.735	0.3462	0.4467	0.5317	-0.6033	0.0626	0.2509	Ir47a
chr2R	10378997	10379017	+	TTTTCCGATAATTTCCTCTT	0.834	0.3173	0.6179	0.4373	0.0	0.3028	0.1179	-1.5073	-1.1329	0.1294	Ir47a
chr2R	10379148	10379168	+	CTCCGTGGTGGCACCAAGTC	1.0	0.3772	0.7573	0.7811	0.5804	0.4024	0.2027	-0.6341	-0.4662	0.0219	Ir47a
chr2R	10379193	10379213	+	ATGAAGTTGCGCCAAAGAGC	1.0	0.5309	0.7197	0.403	0.1179	0.6045	0.4396	0.4159	0.4101	0.2787	Ir47a
chr2R	10379246	10379266	+	GATAACTTGAACTTTTGGCT	0.8848	0.5574	0.6864	0.2202	0.1705	0.5695	0.1975	-0.7922	-0.8532	0.0414	Ir47a
chr2R	10379247	10379267	+	ATAACTTGAACTTTTGGCTG	0.6911	0.4564	0.735	0.346	0.2262	0.5849	0.3246	-0.9582	-1.1544	0.5113	Ir47a
chr2R	10379356	10379376	+	GATCAAGAAAATTTTCCGAA	0.8596	0.578	0.6722	0.2543	0.0	0.2785	0.1748	-1.3722	-1.3371	0.7423	Ir47a
chr2R	10379541	10379561	+	CAAATTATTGGCCAGAATAT	0.7944	0.2889	0.7494	0.306	0.0	0.2584	0.1283	-0.9608	-0.1357	0.0205	Ir47a
chr2R	10379542	10379562	+	AAATTATTGGCCAGAATATG	0.763	0.5734	0.6333	0.4263	0.2228	0.4422	0.406	0.5072	0.5252	0.0509	Ir47a
chr2R	10407247	10407267	+	CATCTTATAGAAAATCCTTT	0.6118	0.3341	0.721	0.1604	0.015	0.2462	0.0684	-1.6002	-0.8053	0.6843	CG12898
chr2R	10409512	10409532	+	GTATATAGAATCTTAGAGTC	1.0	0.5151	0.5432	0.4998	0.4222	0.6285	0.4705	0.3318	0.6012	0.1687	CG33477
chr2R	10410200	10410220	+	TCCGAAAACGCGATTCATCA	1.0	0.5956	0.7966	0.2571	0.2241	0.5436	0.2255	-0.5319	-0.641	0.0821	CG33476
chr2R	10410201	10410221	+	CCGAAAACGCGATTCATCAG	1.0	0.6098	0.819	0.6101	0.464	0.6672	0.5195	0.3144	-0.1892	0.3123	CG33476
chr2R	10410342	10410362	+	GTGTAAATATCCACCATGTC	0.7556	0.4773	0.639	0.4882	0.4697	0.5963	0.3841	-0.2703	-0.1133	0.0909	CG33476
chr2R	10410392	10410412	+	GTGATCACAACTGGTCGCCA	1.0	0.631	0.6927	0.4852	0.5605	0.6413	0.593	0.4374	0.2703	0.6388	CG33476
chr2R	10410911	10410931	+	TAGTAGACACTTGGCTGGAC	1.0	0.4939	0.62	0.5675	0.4416	0.617	0.394	-0.2259	-0.0954	0.0188	CG33475
chr2R	10410912	10410932	+	AGTAGACACTTGGCTGGACG	1.0	0.6135	0.8804	0.6114	0.6008	0.6878	0.5722	0.5569	-0.1502	0.3611	CG33475
chr2R	10420902	10420922	+	GCAATACCCACCAGCATAAA	1.0	0.2334	0.7069	0.4171	0.1479	0.3929	0.1887	-0.5703	0.0678	0.465	CG11825
chr2R	10420903	10420923	+	CAATACCCACCAGCATAAAG	1.0	0.5239	0.7325	0.3399	0.3169	0.594	0.5979	0.3617	0.3121	0.2484	CG11825
chr2R	10420922	10420942	+	GGGGGACTCCTTCACTTTTC	1.0	0.1539	0.7777	0.5955	0.2635	0.2377	-0.0133	-2.2618	-1.574	0.0371	CG11825
chr2R	10422349	10422369	+	AGTCCAGACCTAAACAATGT	1.0	0.6412	0.6937	0.2228	0.3345	0.5996	0.6685	0.3571	0.5236	0.1926	CG33474
chr2R	10422365	10422385	+	ATGTGGGTTCAGAAGACTCT	1.0	0.4897	0.7727	0.398	0.4891	0.6287	0.5939	0.1215	0.4064	0.0493	CG33474
chr2R	10422366	10422386	+	TGTGGGTTCAGAAGACTCTG	1.0	0.7104	0.7185	0.496	0.6387	0.7339	0.69	1.0932	0.6206	0.514	CG33474
chr2R	10430899	10430919	+	TTCATCGACGGCACCGCAGC	0.7562	0.4952	0.7919	0.4463	0.2858	0.5235	0.2956	-0.1178	-0.2736	0.0229	RanBPM
chr2R	10430908	10430928	+	GGCACCGCAGCGGGACGAGC	1.0	0.4077	0.631	0.42	0.4271	0.6174	0.4441	0.2282	0.1344	0.0162	RanBPM
chr2R	10431077	10431097	+	CAGGAGCTGCATCACATAGA	0.8858	0.483	0.8013	0.5412	0.4492	0.626	0.4774	0.1836	0.5585	0.1329	RanBPM
chr2R	10431078	10431098	+	AGGAGCTGCATCACATAGAG	0.9465	0.5958	0.717	0.566	0.6281	0.682	0.6052	0.3996	0.1452	0.5886	RanBPM
chr2R	10431145	10431165	+	ACAAGCATCGCTGGAAAACC	1.0	0.579	0.6394	0.5118	0.475	0.6185	0.4357	0.2378	0.1634	0.2539	RanBPM
chr2R	10431424	10431444	+	GGAGGAGGTGGTAGAGGACC	0.4943	0.5043	0.6394	0.8223	0.6831	0.6684	0.6135	0.8382	0.7561	0.1699	RanBPM
chr2R	10431700	10431720	+	CACCCAGACATCATCGCCGC	1.0	0.6115	0.6937	0.5439	0.4023	0.6006	0.4939	0.6271	0.3129	0.052	RanBPM
chr2R	10431761	10431781	+	TCCAATTCGCCACAGCACCA	1.0	0.6619	0.7636	0.3114	0.3962	0.6635	0.7507	0.8182	0.4386	0.7723	RanBPM
chr2R	10431880	10431900	+	TTTGTCGCAGAACAACTTGA	0.9478	0.5966	0.6961	0.4149	0.0849	0.4283	0.4511	-0.3742	-0.0647	0.8379	RanBPM
chr2R	10431893	10431913	+	AACTTGAGGGTCACCTACAA	1.0	0.517	0.7538	0.6099	0.444	0.5249	0.4783	0.4311	0.5191	0.1187	RanBPM
chr2R	10433022	10433042	+	CCTCATGACTTTTTAGGTGT	1.0	0.4818	0.6536	0.4946	0.2954	0.4537	0.3382	-1.1753	-1.2364	0.1502	RanBPM
chr2R	10433118	10433138	+	GAGGTGCGGATAATCTCCAA	1.0	0.7307	0.7871	0.8906	0.6323	0.6825	0.583	0.6839	0.7218	0.293	RanBPM
chr2R	10433136	10433156	+	AAGGGACGCAACGGCTACAT	0.9708	0.4929	0.7352	0.8604	0.5703	0.6004	0.5662	0.6247	0.9455	0.172	RanBPM
chr2R	10433257	10433277	+	CACCCCCCCTCAAGTAGGTT	1.0	0.4354	0.6166	0.4365	0.426	0.5312	0.3861	-0.7218	-0.2543	0.0669	RanBPM
chr2R	10433274	10433294	+	GTTGGGACAAACAGTCGTAC	1.0	0.5793	0.7304	0.5302	0.4257	0.6545	0.5364	0.0912	0.607	0.3699	RanBPM
chr2R	10433312	10433332	+	GGCAACTCGTTTAGCTCCTC	1.0	0.4642	0.6785	0.5361	0.3786	0.4839	0.2061	-0.8091	-0.5428	0.0221	RanBPM
chr2R	10433420	10433440	+	ACCAAGAACGGAGTGGATCT	1.0	0.4882	0.7871	0.3897	0.3823	0.5462	0.659	0.1764	0.4455	0.0127	RanBPM
chr2R	10433434	10433454	+	GGATCTGGGCATCGCATTTA	1.0	0.3117	0.6037	0.4898	0.2888	0.3526	0.1052	-1.3459	-0.1577	0.0517	RanBPM
chr2R	10433541	10433561	+	ACTAAGCTTTATCCCACTGT	1.0	0.5724	0.7729	0.3753	0.4171	0.6592	0.478	-0.1769	-0.033	0.0591	RanBPM
chr2R	10434094	10434114	+	AATGGAGCTGACATTGAGGT	0.7964	0.6262	0.729	0.6229	0.5743	0.6758	0.5596	0.702	0.3667	0.6396	RanBPM
chr2R	10437090	10437110	+	CGAGTTTCCAGCGGCTCATC	0.8929	0.3918	0.721	0.5237	0.3573	0.2928	0.1305	-0.5527	0.1482	0.0475	CG12895
chr2R	10437153	10437173	+	TCGTAGTCCACAATTTCCCC	0.9554	0.6064	0.7255	0.4859	0.4129	0.6559	0.6004	0.765	0.6957	0.5484	CG12895
chr2R	10448191	10448211	+	CTTCTAGGTGCCGGTGAGTC	0.8856	0.4232	0.6864	0.7159	0.4723	0.4018	0.146	-1.1128	-1.0577	0.0258	Galphao
chr2R	10451135	10451155	+	ATGTTCTTCATGCAAATTCT	0.6213	0.3435	0.6533	0.4879	0.1112	0.3512	0.188	-0.9486	-0.2101	0.1366	Cyp49a1
chr2R	10451249	10451269	+	AAGCTCCTGTATGCCTTGGT	1.0	0.6268	0.729	0.6928	0.5848	0.6404	0.576	0.4507	0.5371	0.2034	Cyp49a1
chr2R	10451332	10451352	+	GATAGCCTCTATGATCTGTT	1.0	0.4863	0.7148	0.5101	0.4632	0.549	0.4579	0.0126	0.5763	0.1848	Cyp49a1
chr2R	10451351	10451371	+	TGGGCCTCTTCGCTGCCCTC	1.0	0.3907	0.7551	0.6895	0.3873	0.3669	0.3978	-0.4124	-0.3408	0.0689	Cyp49a1
chr2R	10451352	10451372	+	GGGCCTCTTCGCTGCCCTCG	0.795	0.4942	0.7209	0.7098	0.5806	0.4912	0.3397	-0.318	-1.0839	0.0129	Cyp49a1
chr2R	10451353	10451373	+	GGCCTCTTCGCTGCCCTCGG	0.9798	0.5556	0.8616	0.679	0.6357	0.6303	0.3562	0.7812	-0.036	0.1177	Cyp49a1
chr2R	10451380	10451400	+	ACAGCCCAATCTCGTGTCCA	1.0	0.598	0.6512	0.4337	0.4507	0.6216	0.4514	0.4518	0.356	0.2612	Cyp49a1
chr2R	10452174	10452194	+	TGTCTGAAGGCCTCCCACTT	1.0	0.4281	0.8155	0.5191	0.4488	0.4101	0.3086	-0.27	0.1939	0.0347	Cyp49a1
chr2R	10452175	10452195	+	GTCTGAAGGCCTCCCACTTG	1.0	0.4537	0.8141	0.4361	0.652	0.669	0.4733	0.2311	0.0064	0.0177	Cyp49a1
chr2R	10452345	10452365	+	CCCTTGTAGTGGCGCAGTGA	1.0	0.5131	0.716	0.6368	0.5216	0.6441	0.569	0.2925	0.2392	0.1734	Cyp49a1
chr2R	10455334	10455354	+	TCGAAGACGAACAGCAGATC	0.8076	0.475	0.7162	0.67	0.3187	0.5599	0.4761	0.3739	0.8268	0.0779	Cyp49a1
chr2R	10455545	10455565	+	GAGTTGCCAATCAGTGGCAA	1.0	0.5592	0.6688	0.5986	0.4969	0.6356	0.4319	0.0318	-0.1671	0.3644	Cyp49a1
chr2R	10455546	10455566	+	AGTTGCCAATCAGTGGCAAG	1.0	0.6527	0.7858	0.4434	0.3041	0.5938	0.6606	0.3712	0.2069	0.4122	Cyp49a1
chr2R	10455656	10455676	+	GTTGTTGCTACTGATGTAAC	0.7127	0.6099	0.7636	0.5589	0.3666	0.5099	0.4986	0.0426	0.5925	0.2621	Cyp49a1
chr2R	10461087	10461107	+	TCGTACAGATTGTTTGACGT	1.0	0.6482	0.7208	0.5679	0.3047	0.5834	0.4544	0.1737	-0.2318	0.2825	Galphao
chr2R	10466938	10466958	+	TCTTCGCTAGCTTTTGTTTT	0.5598	0.1583	0.6698	0.2698	0.1024	0.2619	0.0016	-2.3181	-2.0665	0.0796	Caf1-105
chr2R	10467001	10467021	+	TCGTTTTCAGCATCCAACTC	0.7627	0.5391	0.7019	0.5516	0.307	0.5016	0.3763	-1.0643	-1.0452	0.0743	Caf1-105
chr2R	10467342	10467362	+	GGCAAACGGCACCGGCTGCT	0.6929	0.4697	0.6723	0.4841	0.3569	0.4525	0.4868	-0.2659	-0.2817	0.0211	Caf1-105
chr2R	10467490	10467510	+	ACAGCCACCGCATATTCCTT	1.0	0.4731	0.7221	0.4752	0.4368	0.5062	0.4224	-0.1147	0.6537	0.2976	Caf1-105
chr2R	10467496	10467516	+	ACCGCATATTCCTTGGGAAA	1.0	0.5528	0.6796	0.5884	0.4815	0.5747	0.5406	0.2214	0.1506	0.1742	Caf1-105
chr2R	10467511	10467531	+	GGAAAGGGCAGCACAAAGGC	1.0	0.5104	0.6851	0.5019	0.5001	0.6692	0.5544	0.6251	0.5721	0.4323	Caf1-105
chr2R	10467556	10467576	+	AACCCATAGCTGGTGTTTAT	1.0	0.3091	0.7409	0.3916	0.1656	0.1527	0.1077	-1.5034	-0.1012	0.1195	Caf1-105
chr2R	10467616	10467636	+	GTTAACAGCAGCTTACCATC	1.0	0.5832	0.6819	0.4705	0.42	0.5772	0.4213	-0.2519	0.7312	0.4017	Caf1-105
chr2R	10467710	10467730	+	TCTCGTGGTCCTCTTTTACT	1.0	0.4602	0.7919	0.5713	0.2718	0.3174	0.1995	-1.1155	-0.7325	0.2848	Caf1-105
chr2R	10467870	10467890	+	GTGGCGATGTATTGATTGCA	0.7355	0.6065	0.516	0.5212	0.5358	0.7015	0.5309	0.4987	0.4382	0.2331	Caf1-105
chr2R	10468220	10468240	+	GTTGACGGCACGCTGATGCC	1.0	0.5769	0.7903	0.4286	0.3887	0.5761	0.6329	0.2	-0.0376	0.2895	Caf1-105
chr2R	10468295	10468315	+	AACATACCAAATGAGGACAT	0.98	0.6824	0.7352	0.6735	0.5005	0.6417	0.6703	0.9764	1.1213	0.0545	Caf1-105
chr2R	10468703	10468723	+	GTAACGCTGCACACCGACGT	1.0	0.6877	0.7456	0.601	0.5358	0.728	0.6852	1.0912	0.6915	0.667	CG11777
chr2R	10468817	10468837	+	GTCTTCATCCGAAACATCAA	1.0	0.5501	0.7019	0.2965	0.3381	0.6114	0.5282	-0.0243	0.0228	0.6391	CG11777
chr2R	10468876	10468896	+	AAAGAATGGACAGTCCATTT	1.0	0.3688	0.7636	0.4944	0.2563	0.2778	0.2962	-0.856	0.1751	0.0045	CG11777
chr2R	10468877	10468897	+	AAGAATGGACAGTCCATTTG	1.0	0.6433	0.8663	0.6116	0.5275	0.5232	0.5218	-0.0457	0.3431	0.0699	CG11777
chr2R	10471746	10471766	+	CGCGCCAAATCGAACTCGAA	1.0	0.597	0.678	0.3585	0.0684	0.3432	0.1146	-0.511	-0.4997	0.32	whd
chr2R	10471760	10471780	+	CTCGAAGGGCTCATCATCCA	1.0	0.5765	0.7777	0.6368	0.567	0.6465	0.5405	0.3641	0.3317	0.073	whd
chr2R	10471871	10471891	+	GGAGCGATTCCAGGCGGTCA	1.0	0.5567	0.6748	0.7024	0.5949	0.6534	0.6453	0.6912	0.4999	0.1292	whd
chr2R	10471899	10471919	+	AAGTGCTCCTCACCTTCCAC	1.0	0.5519	0.7444	0.6099	0.5625	0.6665	0.5866	0.7025	0.7613	0.2517	whd
chr2R	10472501	10472521	+	TCGACGGAAGTTGAGAAGCA	1.0	0.6866	0.6685	0.6644	0.6021	0.6549	0.6099	0.9941	0.6112	0.4256	whd
chr2R	10472591	10472611	+	GAAGTTGCTGTTCACGCAGA	0.9394	0.6189	0.7636	0.6033	0.315	0.6616	0.3264	-0.0736	-0.2489	0.1084	whd
chr2R	10472592	10472612	+	AAGTTGCTGTTCACGCAGAG	0.7	0.7311	0.7605	0.6361	0.5011	0.6526	0.5181	-0.0319	-0.3757	0.4178	whd
chr2R	10472802	10472822	+	GTCATCGTGTCTTTAACGGA	1.0	0.6402	0.619	0.4897	0.5004	0.6674	0.5857	0.8106	0.5436	0.7667	whd
chr2R	10472817	10472837	+	ACGGAGGGCAGTGGCAGCCT	0.8685	0.5072	0.7588	0.9357	0.385	0.3344	0.4675	-0.1888	-0.1187	0.0728	whd
chr2R	10472898	10472918	+	ACTGCCACCCACAACATGGT	0.9968	0.6147	0.6733	0.3546	0.3911	0.6431	0.7287	0.9427	0.8661	0.5124	whd
chr2R	10472919	10472939	+	GGCAGAGAGACACGACTACC	1.0	0.5917	0.6252	0.5079	0.5429	0.655	0.5227	0.3024	0.512	0.0596	whd
chr2R	10479488	10479508	+	CATTTCGGCCACTGTTTCGC	0.7776	0.4896	0.6736	0.43	0.0	0.3286	0.2314	-0.1513	0.063	0.0915	trsn
chr2R	10479688	10479708	+	GGCCAATTTCTGGTACTTTT	0.6609	0.2256	0.7008	0.3458	0.2691	0.299	0.0754	-1.5599	-1.1937	0.0551	trsn
chr2R	10479712	10479732	+	ACACAGCTCAACCTGTTTGC	1.0	0.4213	0.8013	0.253	0.1745	0.4603	0.4113	-0.4609	0.0842	0.3167	trsn
chr2R	10480476	10480496	+	TGCAGGCGGCCCTGGTGAAT	1.0	0.3576	0.7729	0.6069	0.4115	0.3588	0.2887	0.033	0.5947	0.0064	CG17765
chr2R	10481355	10481375	+	TTGGCAGCCTTCACCCAGAT	1.0	0.3968	0.6733	0.7312	0.4691	0.4189	0.2526	-0.3848	0.03	0.1504	CG17765
chr2R	10483564	10483584	+	AGGTTCTCCAGAATTTTAGT	0.9368	0.5629	0.7019	0.4138	0.0931	0.3774	0.3831	-0.9327	-0.5912	0.3386	pre-lola-G
chr2R	10483620	10483640	+	TTCCTCCTTGATGCGACGAT	0.8216	0.4631	0.729	0.6863	0.414	0.5247	0.2918	-0.7191	-0.7172	0.1228	pre-lola-G
chr2R	10483621	10483641	+	TCCTCCTTGATGCGACGATG	0.9454	0.6559	0.6107	0.5164	0.5748	0.6965	0.5429	0.4158	-0.1325	0.1849	pre-lola-G
chr2R	10483647	10483667	+	CTGTTGGCGCAGTATCTCCT	0.983	0.5534	0.7869	0.6167	0.4334	0.5905	0.669	0.2508	0.5314	0.3487	pre-lola-G
chr2R	10483692	10483712	+	GTGCAGTCCATTTCGCATCA	1.0	0.5803	0.7871	0.3385	0.2457	0.4401	0.3805	-0.2855	-0.1244	0.1039	pre-lola-G
chr2R	10483765	10483785	+	TTGGCCACCAGCACCGAAGT	0.8568	0.6455	0.7363	0.6299	0.4089	0.5892	0.594	0.6158	0.5771	0.1111	pre-lola-G
chr2R	10483809	10483829	+	GGACGATGCCGCTGTCTTCA	0.9732	0.4549	0.7352	0.3864	0.3004	0.3933	0.2314	-0.8152	-0.3739	0.1828	pre-lola-G
chr2R	10483819	10483839	+	GCTGTCTTCAGGGTGTATTT	1.0	0.422	0.8108	0.2664	0.2852	0.3191	0.203	-0.5956	0.4572	0.2954	pre-lola-G
chr2R	10483972	10483992	+	GCAATGGCCGAAATGGTCGA	1.0	0.6842	0.7871	0.4566	0.371	0.633	0.6305	0.7844	0.3611	0.8807	pre-lola-G
chr2R	10484029	10484049	+	CGGTGCGGCTGCTCCGCCTT	1.0	0.4199	0.7586	0.9075	0.6276	0.3182	0.3614	-0.8969	-0.8319	0.031	pre-lola-G
chr2R	10484113	10484133	+	AAGCGCTTGCGCCGAGATCC	1.0	0.4131	0.6678	0.5894	0.501	0.5397	0.4246	-0.0842	0.1545	0.0123	pre-lola-G
chr2R	10501147	10501167	+	TCAGCGTGCAATTGTTGTTC	1.0	0.3189	0.6606	0.3424	0.2812	0.384	0.2396	-0.7148	-0.281	0.0175	lola
chr2R	10501148	10501168	+	CAGCGTGCAATTGTTGTTCG	1.0	0.533	0.8332	0.6713	0.4701	0.5658	0.3882	-0.4608	-0.7745	0.191	lola
chr2R	10501154	10501174	+	GCAATTGTTGTTCGGGGTTA	0.9846	0.4074	0.6785	0.7112	0.3639	0.3784	0.2184	-1.0923	-1.046	0.1219	lola
chr2R	10501191	10501211	+	GCACCTGACATCATCTGCTT	0.897	0.4559	0.6937	0.3806	0.3354	0.5135	0.5209	-0.1537	0.1353	0.3296	lola
chr2R	10501227	10501247	+	GTAATGGTGGCTGGTATGGC	1.0	0.5141	0.6958	0.5494	0.5473	0.6417	0.6321	0.0658	0.1666	0.072	lola
chr2R	10501257	10501277	+	ATCTGCAGCGACTGACTGGT	1.0	0.592	0.5432	0.5154	0.5642	0.6445	0.565	0.2289	0.1799	0.2812	lola
chr2R	10502341	10502361	+	TAGTTGTGTAAAATACCTGA	1.0	0.6842	0.6155	0.4118	0.3827	0.6687	0.5735	0.8347	0.951	0.5191	lola
chr2R	10505063	10505083	+	TTGGTTTCTCTACGAGAAGT	1.0	0.5647	0.6111	0.6106	0.3439	0.5378	0.3441	-0.6502	-0.7282	0.0362	lola
chr2R	10505064	10505084	+	TGGTTTCTCTACGAGAAGTG	1.0	0.6985	0.7228	0.7485	0.5604	0.6755	0.645	0.6448	0.0083	0.5193	lola
chr2R	10505266	10505286	+	TGGCCCGGTAGACGCAGAAT	1.0	0.4149	0.6654	0.778	0.5471	0.6019	0.5081	0.3923	0.9466	0.1187	lola
chr2R	10505352	10505372	+	TTGTAGACTCTCCCGCAGAC	0.7831	0.5945	0.705	0.4284	0.2961	0.4994	0.3883	0.3177	0.5288	0.173	lola
chr2R	10505359	10505379	+	CTCTCCCGCAGACGGGACAC	0.9692	0.5518	0.6179	0.7049	0.4641	0.5268	0.6237	-0.2273	-0.2868	0.0748	lola
chr2R	10505436	10505456	+	TTGTTGTGGCCACTATTTGA	1.0	0.4052	0.6722	0.4316	0.2628	0.4533	0.4241	0.0711	0.2631	0.2209	lola
chr2R	10505548	10505568	+	TGATGTGGCATAGTCCAGCT	1.0	0.6891	0.6673	0.6742	0.5523	0.6068	0.6093	0.5765	0.6328	0.3885	lola
chr2R	10505702	10505722	+	GGCTACGGCTTTCAGCATCA	1.0	0.5803	0.7161	0.4459	0.2972	0.5153	0.5082	-0.038	0.0151	0.158	lola
chr2R	10505760	10505780	+	CCACCGCTACTGGTCTTTGT	1.0	0.2991	0.7787	0.3892	0.3478	0.3992	0.2319	-0.5631	-0.0667	0.3263	lola
chr2R	10505865	10505885	+	TTGCATCCCCCCCCATCGGT	1.0	0.511	0.6899	0.6433	0.2884	0.5063	0.4891	0.4316	0.4724	0.3148	lola
chr2R	10505946	10505966	+	TTATCCACCGACAGATCGGT	0.8252	0.6378	0.4734	0.4851	0.3369	0.6266	0.6312	0.3931	0.3967	0.8182	lola
chr2R	10505978	10505998	+	CGGCTGGACACCTTCGCGTA	0.7407	0.5831	0.7525	0.8695	0.5596	0.5959	0.4623	-0.1649	-0.0443	0.1026	lola
chr2R	10506002	10506022	+	CACCAGTGGCATGGCCAGGC	0.7738	0.459	0.6958	0.6475	0.4375	0.4343	0.4538	-0.3798	-0.262	0.0055	lola
chr2R	10508432	10508452	+	TGGCCTTGTAGCTGCAGTAC	1.0	0.5068	0.637	0.7495	0.6104	0.6457	0.496	0.1634	0.6434	0.0393	lola
chr2R	10508629	10508649	+	TGCTCCGACTCCTCCTTCAT	0.6001	0.4791	0.6746	0.4569	0.4619	0.4121	0.3222	-0.4738	0.1063	0.1353	lola
chr2R	10508686	10508706	+	TCGTGCATACCAAGCTCTTC	1.0	0.383	0.6452	0.4949	0.2461	0.317	0.1798	-1.1804	-0.1649	0.0745	lola
chr2R	10508950	10508970	+	ATATGCTCAGTAATCTCCGA	1.0	0.6593	0.7019	0.5047	0.417	0.6699	0.5607	0.6307	0.624	0.7969	lola
chr2R	10508983	10509003	+	ATGCCAATCTTAGTGCCGTC	1.0	0.5488	0.6308	0.7384	0.0979	0.3419	0.4455	-0.1495	0.2611	0.6638	lola
chr2R	10509049	10509069	+	ATGATTGCCGCCGATGCATT	1.0	0.4403	0.7919	0.5527	0.1305	0.3678	0.176	-0.7342	-0.0662	0.088	lola
chr2R	10509121	10509141	+	TCGTGATGTTGATGCTGGAT	0.9306	0.4513	0.5823	0.5532	0.5449	0.5838	0.2566	-0.3496	-0.2522	0.0503	lola
chr2R	10509129	10509149	+	TTGATGCTGGATGGGCTCAT	1.0	0.5123	0.7304	0.8236	0.4124	0.4463	0.4937	-0.6754	-0.1384	0.3496	lola
chr2R	10509205	10509225	+	TATCGTATCCTCGAGGCTAT	1.0	0.5385	0.7777	0.4348	0.226	0.3714	0.2943	-0.1348	0.6895	0.1209	lola
chr2R	10509291	10509311	+	TGTGATTATGCTTTGTACTT	1.0	0.4167	0.7352	0.433	0.2716	0.3759	0.3276	-0.5828	-0.3491	0.1102	lola
chr2R	10509423	10509443	+	CTCCTGGTGGTGCGGTTCCT	0.8535	0.3033	0.7918	0.5513	0.4784	0.3193	0.1004	-1.0743	-0.8308	0.0204	lola
chr2R	10509447	10509467	+	CACATGCTGAATGATGTGAT	0.9233	0.5917	0.7242	0.5449	0.5206	0.5815	0.4453	-0.3113	-0.1532	0.049	lola
chr2R	10509448	10509468	+	ACATGCTGAATGATGTGATG	0.8952	0.6812	0.8046	0.5011	0.5089	0.6489	0.5766	0.6585	0.2932	0.1976	lola
chr2R	10509799	10509819	+	TCCGATGACGGCAATTTAAT	1.0	0.2384	0.7777	0.3799	0.0722	0.2133	0.11	-1.1213	-0.1697	0.1406	lola
chr2R	10509826	10509846	+	CTGGTCAGAGTGGTCAGTGT	1.0	0.5991	0.8108	0.6832	0.7187	0.7016	0.6722	0.595	0.6594	0.0719	lola
chr2R	10509832	10509852	+	AGAGTGGTCAGTGTGGGTTT	0.8333	0.4633	0.8013	0.7508	0.5385	0.5353	0.5927	-0.2472	0.4089	0.0661	lola
chr2R	10509880	10509900	+	TTCAAGAGTTCCGTGATTGT	0.7869	0.4352	0.7871	0.354	0.3751	0.4825	0.5088	-0.0895	0.2528	0.1208	lola
chr2R	10509886	10509906	+	AGTTCCGTGATTGTGGGCGT	1.0	0.5894	0.6463	0.6884	0.5898	0.6494	0.5094	0.5151	0.2334	0.3139	lola
chr2R	10510020	10510040	+	CACGAATCCATCCTTGTTCT	1.0	0.4285	0.7636	0.364	0.2463	0.3576	0.2909	-0.7728	-0.2866	0.0253	lola
chr2R	10510832	10510852	+	CAATGTCGGCACTTCTCCGT	1.0	0.6356	0.7303	0.7171	0.4881	0.6071	0.5777	0.6676	0.6668	0.0377	lola
chr2R	10515570	10515590	+	CTCAAGGTGTCGCTTTAGGT	0.9506	0.4495	0.7855	0.4073	0.4452	0.5662	0.5127	-0.0058	0.144	0.285	lola
chr2R	10515640	10515660	+	TGTCCACCACATTCATATCT	1.0	0.4009	0.6263	0.1743	0.0918	0.3714	0.1979	-0.7904	-0.0776	0.0323	lola
chr2R	10515641	10515661	+	GTCCACCACATTCATATCTG	1.0	0.6319	0.8332	0.4085	0.5306	0.6571	0.6193	0.6256	0.1691	0.2544	lola
chr2R	10515870	10515890	+	CTCTTCAGGCAATTGAATCT	0.8617	0.4289	0.7019	0.216	0.1943	0.3901	0.1915	-0.6733	-0.3419	0.004	lola
chr2R	10515871	10515891	+	TCTTCAGGCAATTGAATCTG	1.0	0.6072	0.5635	0.4998	0.4479	0.6361	0.62	0.6073	0.1551	0.1309	lola
chr2R	10515950	10515970	+	GTACCAATAGTCGCGGATCA	1.0	0.6238	0.7079	0.398	0.4754	0.6174	0.5478	0.4738	0.5537	0.3958	lola
chr2R	10517996	10518016	+	CTTTTTCATTTTGGCAAAAT	0.6459	0.2902	0.6169	0.515	0.0	0.0207	0.0097	-2.6078	-2.4488	0.017	lola
chr2R	10518051	10518071	+	TTGGCCGCATAATTGCAGCT	0.8	0.5189	0.645	0.4417	0.3631	0.4788	0.4127	0.0158	-0.048	0.1487	lola
chr2R	10518052	10518072	+	TGGCCGCATAATTGCAGCTG	1.0	0.5694	0.7161	0.6433	0.5448	0.6394	0.5746	0.2403	-0.195	0.0691	lola
chr2R	10518066	10518086	+	CAGCTGGGGCACTGGAAGAT	0.9053	0.4376	0.71	0.7941	0.5387	0.5319	0.3452	-0.3236	0.0738	0.0254	lola
chr2R	10519322	10519342	+	GTAGTGGTAGATGGAGTAGT	0.3918	0.4519	0.6488	0.7017	0.576	0.648	0.6765	0.6206	0.8169	0.388	lola
chr2R	10519323	10519343	+	TAGTGGTAGATGGAGTAGTG	1.0	0.6141	0.7936	0.716	0.6639	0.6876	0.6492	1.0508	0.8964	0.2773	lola
chr2R	10520496	10520516	+	ATCAGGTGCTGCACCTTGCT	0.9249	0.3951	0.7667	0.5726	0.4733	0.4472	0.3325	-0.4287	-0.1957	0.0913	lola
chr2R	10520721	10520741	+	GCACCTGTCAACCCATACGT	1.0	0.7193	0.6405	0.3441	0.4562	0.6488	0.683	1.3101	1.3303	0.8608	lola
chr2R	10520823	10520843	+	AGCGACAGGTTCTCTGGTAT	1.0	0.4752	0.7777	0.5439	0.5797	0.6096	0.3387	-0.3018	-0.0641	0.0336	lola
chr2R	10520843	10520863	+	GGGACTCTCGCAGCCATTAT	1.0	0.2964	0.7221	0.5112	0.4112	0.4039	0.1366	-1.2035	0.1113	0.1329	lola
chr2R	10523959	10523979	+	CTGAAGAGCCTGCTGTAGAA	0.988	0.438	0.7855	0.4442	0.4363	0.576	0.4269	-0.0048	0.1678	0.6075	lola
chr2R	10524039	10524059	+	ATTGTGATTGCTGATGCTGC	0.4033	0.5745	0.7871	0.6058	0.0614	0.5286	0.5008	-0.0346	-0.301	0.0544	lola
chr2R	10524152	10524172	+	AGATCTACAATTTCCGTCTC	1.0	0.4125	0.6179	0.3453	0.3316	0.4275	0.2775	-0.4952	-0.0081	0.044	lola
chr2R	10524390	10524410	+	GATAAGTTCTATAACACTGT	1.0	0.6119	0.7446	0.1989	0.3928	0.7002	0.5427	0.526	0.7099	0.2536	lola
chr2R	10525768	10525788	+	GGCGGCGATTCAACGACCAC	1.0	0.603	0.7777	0.6466	0.521	0.6464	0.5255	0.282	-0.0116	0.1358	lola
chr2R	10526842	10526862	+	CCACACGTCTGGCACACGAA	0.8265	0.6728	0.7762	0.5258	0.4646	0.6053	0.4804	0.3058	0.2663	0.7554	lola
chr2R	10527127	10527147	+	CATCGCCGTAGCGATGGCTA	1.0	0.6557	0.8061	0.5705	0.4946	0.5235	0.5669	0.1339	0.1722	0.4608	lola
chr2R	10527182	10527202	+	CCGCGCACCGCGGTGATTTT	1.0	0.2224	0.8533	0.6079	0.3101	0.1512	0.0609	-2.0055	-1.1401	0.0462	lola
chr2R	10532021	10532041	+	AGGCAACAAACACTCACCTT	0.7273	0.4627	0.7494	0.6073	0.535	0.6268	0.5673	-0.1225	0.2838	0.0498	lola
chr2R	10532022	10532042	+	GGCAACAAACACTCACCTTG	0.7715	0.6856	0.7374	0.238	0.4372	0.6476	0.4781	0.6022	0.0752	0.2893	lola
chr2R	10532440	10532460	+	GCAGAGGCGGAGGCGGGATT	0.9462	0.3406	0.8769	0.6638	0.4899	0.4745	0.3645	-0.3254	0.0946	0.0586	lola
chr2R	10532514	10532534	+	GTCATCGCCTTGGACGCCTT	1.0	0.4607	0.8108	0.6074	0.528	0.5694	0.364	-0.0735	0.0608	0.0657	lola
chr2R	10532532	10532552	+	TTGGGCGCCACCTTGGCTCT	1.0	0.4006	0.8061	0.5986	0.4386	0.3689	0.3349	-0.3523	-0.3757	0.0096	lola
chr2R	10532595	10532615	+	CGCCTGCTGCTGATGCAGAT	0.5233	0.3353	0.7855	0.407	0.2142	0.3177	0.1902	-0.9566	-0.8122	0.2415	lola
chr2R	10532636	10532656	+	ACGCAGATGCTCCGCTCGCT	0.7529	0.2898	0.6958	0.6279	0.2905	0.2731	0.2477	-0.6269	-0.5436	0.072	lola
chr2R	10532637	10532657	+	CGCAGATGCTCCGCTCGCTG	0.7404	0.5278	0.8616	0.5188	0.5306	0.6606	0.5615	0.5418	-0.1073	0.1438	lola
chr2R	10532715	10532735	+	GGTCAATGGCTGCTGTTGTT	0.3992	0.3928	0.762	0.4859	0.4436	0.4259	0.4304	0.0069	0.2896	0.1493	lola
chr2R	10610564	10610584	+	GCCGAGCAGCTAAAGATCAA	0.922	0.5822	0.7871	0.348	0.4754	0.645	0.6333	0.5418	0.6819	0.7175	psq
chr2R	10610871	10610891	+	GCGGAAGTGTATCTCTTTCC	1.0	0.4395	0.7494	0.5987	0.4559	0.5035	0.2642	-0.5764	0.3848	0.0595	psq
chr2R	10611011	10611031	+	AAATCGCCAGATTTGTCATC	1.0	0.4785	0.6698	0.3528	0.0956	0.3458	0.2118	-0.8694	-0.0078	0.1101	psq
chr2R	10611110	10611130	+	CCGCAGACCATTCTCATCCA	0.9385	0.5837	0.7871	0.6025	0.5271	0.6478	0.6874	0.5772	0.5826	0.304	psq
chr2R	10611234	10611254	+	ACGAACACAACCACGGACAC	0.85	0.5261	0.7636	0.5714	0.5291	0.6476	0.6199	0.5805	0.2748	0.1571	psq
chr2R	10611389	10611409	+	AGCGCCTCGAACAATGCAGC	1.0	0.5194	0.7079	0.3273	0.2753	0.6038	0.4389	0.2582	0.1691	0.1631	psq
chr2R	10611488	10611508	+	AATATGACTAGTTTAGGCAT	1.0	0.5958	0.6771	0.4521	0.3427	0.6595	0.5155	0.6423	0.8048	0.2801	psq
chr2R	10611673	10611693	+	ATGCAGAACGGCGGCCTGTT	0.8517	0.3649	0.71	0.8412	0.4564	0.3727	0.2789	-0.776	0.1458	0.028	psq
chr2R	10611685	10611705	+	GGCCTGTTGGGCGTGCCCAT	0.9814	0.4399	0.8155	0.6238	0.5572	0.4617	0.4014	-0.2862	-0.2232	0.2375	psq
chr2R	10612304	10612324	+	CTGGTGTGCATGGCCAGCAT	1.0	0.4061	0.8485	0.7574	0.706	0.6003	0.4989	-0.0988	-0.0985	0.0558	psq
chr2R	10612305	10612325	+	TGGTGTGCATGGCCAGCATG	1.0	0.5001	0.7655	0.6263	0.7151	0.6736	0.5446	0.5556	0.3477	0.1136	psq
chr2R	10612306	10612326	+	GGTGTGCATGGCCAGCATGG	0.9551	0.6568	0.8851	0.628	0.67	0.7278	0.7264	1.3584	0.9187	0.3194	psq
chr2R	10612381	10612401	+	AGCCAGATTAAACACGAGCC	1.0	0.5726	0.71	0.4357	0.3555	0.4897	0.4829	0.0115	-0.2016	0.119	psq
chr2R	10612424	10612444	+	TTGTCAACATGATGTCCTCC	1.0	0.5627	0.5612	0.3292	0.2803	0.5276	0.3276	-0.0299	0.2056	0.0733	psq
chr2R	10612432	10612452	+	ATGATGTCCTCCGGGCATAT	1.0	0.4442	0.7446	0.4622	0.1885	0.3247	0.3298	-0.5302	0.4235	0.1296	psq
chr2R	10612822	10612842	+	TTGGATCAGCAGCACGGTCT	1.0	0.5092	0.8108	0.6909	0.4078	0.5497	0.5121	0.2079	0.2482	0.0147	psq
chr2R	10612843	10612863	+	GGTGGCAGCGTTTGCGGCCC	1.0	0.3196	0.721	0.4747	0.4735	0.3901	0.2657	-0.9386	-1.133	0.0186	psq
chr2R	10612844	10612864	+	GTGGCAGCGTTTGCGGCCCG	0.9533	0.4659	0.7918	0.8537	0.6052	0.5004	0.5671	0.035	-0.5618	0.1503	psq
chr2R	10612883	10612903	+	GCGGTGGGGGCATGAGTGGT	0.8594	0.3675	0.6284	0.8213	0.6397	0.6318	0.5002	-0.304	-0.2629	0.0017	psq
chr2R	10612884	10612904	+	CGGTGGGGGCATGAGTGGTG	1.0	0.4632	0.7889	1.0097	0.6832	0.6479	0.4787	0.1238	0.0525	0.0268	psq
chr2R	10613056	10613076	+	TGGCAACGTGCTCATCGCAT	1.0	0.5671	0.7777	0.7546	0.4792	0.5918	0.5752	0.3623	0.3476	0.3986	psq
chr2R	10613080	10613100	+	ATCGAAACGCCCAAGAAGGA	1.0	0.5584	0.729	0.3619	0.3624	0.6235	0.5501	0.694	0.4316	0.4459	psq
chr2R	10637680	10637700	+	TCAGGAGGAGCCGCCGCCAT	0.6805	0.4997	0.8203	0.9883	0.7253	0.5631	0.5381	0.2269	0.269	0.0808	CG11883
chr2R	10637692	10637712	+	GCCGCCATGGGCAATGTGGT	0.6953	0.5266	0.6733	0.4492	0.6179	0.6271	0.6112	0.5014	0.2044	0.2528	CG11883
chr2R	10638024	10638044	+	CGATCCCTGGACCTATCTCT	1.0	0.4936	0.593	0.4434	0.5126	0.6066	0.5706	0.3878	0.8552	0.1637	CG11883
chr2R	10638185	10638205	+	GCTGACGCCACTTGATGCCA	1.0	0.6261	0.6394	0.3227	0.3595	0.6683	0.4909	0.548	0.3702	0.4806	CG11883
chr2R	10638258	10638278	+	AGTCCAAGACATCGGGGATC	0.905	0.3727	0.637	0.4818	0.4131	0.4783	0.3998	-0.224	0.1134	0.0125	CG11883
chr2R	10638259	10638279	+	GTCCAAGACATCGGGGATCG	0.8322	0.6021	0.7765	0.4137	0.5912	0.6207	0.6305	0.1696	-0.4527	0.0367	CG11883
chr2R	10638265	10638285	+	GACATCGGGGATCGGGGTGC	0.6313	0.4884	0.721	0.6167	0.5472	0.5194	0.3422	-0.1261	-0.285	0.0077	CG11883
chr2R	10638369	10638389	+	AAGCTACTGAAAATGACCGA	0.7685	0.7137	0.7352	0.6421	0.4068	0.6731	0.5407	1.0072	0.7583	0.6624	CG11883
chr2R	10638654	10638674	+	ATTCCTGTGCTCAATACGGT	1.0	0.6474	0.6591	0.3237	0.391	0.6324	0.5663	0.5747	0.509	0.5743	CG11883
chr2R	10638977	10638997	+	TACATTGATTACGTGGAGGC	1.0	0.5495	0.6864	0.4016	0.4464	0.6011	0.3577	0.1817	-0.0903	0.0535	CG11883
chr2R	10639010	10639030	+	GCCCGCGAGCTGAGAAACGA	1.0	0.6779	0.6866	0.5945	0.5073	0.7111	0.7736	1.2715	0.7667	0.6986	CG11883
chr2R	10639201	10639221	+	CTCCGTCATCACTATCGAGC	0.7973	0.5439	0.7636	0.3151	0.1864	0.5517	0.3966	0.0019	-0.021	0.1673	CG11883
chr2R	10639478	10639498	+	AGCAAGCTTTCGGATGTCAT	1.0	0.6002	0.8201	0.5921	0.4252	0.5471	0.3959	-0.4917	-0.2752	0.0879	CG11883
chr2R	10639541	10639561	+	CGAACCCAGGAAACAAATCT	1.0	0.6381	0.6263	0.3987	0.3156	0.569	0.3724	-0.3589	-0.1202	0.0554	CG11883
chr2R	10639549	10639569	+	GGAAACAAATCTGGGCAACT	0.6365	0.6182	0.6785	0.4544	0.2898	0.5248	0.5204	-0.1241	0.0794	0.192	CG11883
chr2R	10643294	10643314	+	CCGCATTAGGTTTACCTGCT	1.0	0.4026	0.6864	0.5839	0.5393	0.4139	0.2543	-0.8512	-0.6061	0.0684	Git
chr2R	10643311	10643331	+	GCTGGGCCATTGGTGGCACT	1.0	0.3685	0.8485	0.5058	0.5053	0.5096	0.5544	-0.2199	-0.1783	0.1129	Git
chr2R	10643312	10643332	+	CTGGGCCATTGGTGGCACTG	0.8158	0.6378	0.8237	0.7756	0.7523	0.6835	0.6968	0.4388	-0.0681	0.052	Git
chr2R	10643349	10643369	+	CTGGCCACCGGATCATAAAT	1.0	0.3038	0.6547	0.5321	0.3483	0.3705	0.2449	-0.7547	0.0683	0.3494	Git
chr2R	10643458	10643478	+	GCGACTGGTGCCCGGCCACT	1.0	0.3637	0.6654	0.6662	0.5194	0.3272	0.298	-0.2085	0.0519	0.0829	Git
chr2R	10643459	10643479	+	CGACTGGTGCCCGGCCACTG	1.0	0.5692	0.8426	0.8507	0.6756	0.6006	0.656	0.6515	0.1392	0.0973	Git
chr2R	10643704	10643724	+	AGTTGCATGATCAGCATTCA	1.0	0.4569	0.6452	0.4226	0.3723	0.5245	0.3641	-0.5628	0.0873	0.0992	Git
chr2R	10644484	10644504	+	TGTCCTCGTGGTAGTAATTT	1.0	0.3252	0.6512	0.4698	0.3399	0.3689	0.2007	-0.8616	0.1202	0.075	Git
chr2R	10644618	10644638	+	TCATCGTCATCCTGGAGACT	0.8803	0.5371	0.6131	0.3932	0.2722	0.5268	0.4965	-0.0359	0.1358	0.1385	Git
chr2R	10644675	10644695	+	TTAATAAAATCGGATTTGGT	1.0	0.6206	0.7195	0.3173	0.2831	0.5166	0.3941	-0.793	-0.7431	0.3372	Git
chr2R	10644693	10644713	+	GTGGGATGGAGTGCATCCTT	0.9528	0.4072	0.7103	0.893	0.6443	0.5101	0.4746	0.057	0.5827	0.027	Git
chr2R	10644699	10644719	+	TGGAGTGCATCCTTGGGCGT	1.0	0.4723	0.7636	0.709	0.6389	0.6383	0.5058	0.6406	0.3253	0.2057	Git
chr2R	10644788	10644808	+	CCAAACACTATTGGCTCCAT	0.6114	0.5374	0.6785	0.7684	0.3555	0.3966	0.2385	-0.5016	-0.2229	0.1352	Git
chr2R	10644822	10644842	+	TTCACAAAGTTCAGAACCGA	1.0	0.6224	0.5271	0.5715	0.2641	0.6096	0.4565	-0.2165	-0.5707	0.2007	Git
chr2R	10644983	10645003	+	ACAAACTTCGGTTTGCAGGC	1.0	0.4705	0.7006	0.1512	0.0007	0.3757	0.2552	-0.6647	-0.7784	0.4567	Git
chr2R	10646126	10646146	+	TGATGCAATTGCTATTCTCT	1.0	0.4763	0.7019	0.1508	0.2855	0.4857	0.2933	-0.7248	-0.368	0.0441	Elp2
chr2R	10646142	10646162	+	CTCTGGGAACTGGATGAAAC	1.0	0.4814	0.7869	0.4167	0.4092	0.4457	0.2116	-0.4137	-0.2049	0.0927	Elp2
chr2R	10646498	10646518	+	GCTCACTGGCCACGAAGACT	1.0	0.4943	0.6536	0.3638	0.145	0.5282	0.4489	0.1808	0.5145	0.0986	Elp2
chr2R	10646621	10646641	+	AGAGCAAATGCAAGAGAATC	0.8572	0.4799	0.5412	0.6746	0.3431	0.5145	0.3484	-0.0513	0.4686	0.0584	Elp2
chr2R	10646688	10646708	+	GAGGAGAAGATACTACAACT	1.0	0.61	0.6913	0.4779	0.5638	0.7074	0.7074	0.7319	0.9009	0.0555	Elp2
chr2R	10646689	10646709	+	AGGAGAAGATACTACAACTG	1.0	0.6742	0.8049	0.73	0.6327	0.7318	0.7418	1.412	0.9135	0.3286	Elp2
chr2R	10646742	10646762	+	TCGGTTCTATATGGACATGA	0.7024	0.6292	0.5969	0.7153	0.5276	0.6659	0.6563	0.5937	0.6204	0.3084	Elp2
chr2R	10646755	10646775	+	GACATGAGGGATGGATTTAT	1.0	0.2819	0.6488	0.4603	0.3907	0.3523	0.1012	-0.7524	0.3928	0.0189	Elp2
chr2R	10646756	10646776	+	ACATGAGGGATGGATTTATG	1.0	0.5864	0.833	0.5512	0.5561	0.5926	0.5285	0.6325	0.7	0.1121	Elp2
chr2R	10646886	10646906	+	TGACAAGACCGTCATAATTT	1.0	0.3305	0.7777	0.327	0.0305	0.2874	0.262	-1.3037	-0.2245	0.0523	Elp2
chr2R	10646929	10646949	+	TGGTTGGAAGAAGTTCGCGT	1.0	0.6252	0.7255	0.4608	0.4663	0.6745	0.665	1.0028	0.8913	0.7872	Elp2
chr2R	10646938	10646958	+	GAAGTTCGCGTGGGTGAAGT	1.0	0.5568	0.7682	0.6983	0.569	0.6176	0.4609	-0.2578	-0.4651	0.078	Elp2
chr2R	10646953	10646973	+	GAAGTGGGTGGAAACTCCGT	0.9637	0.6045	0.8013	0.7053	0.6557	0.6974	0.6297	0.644	0.6089	0.2821	Elp2
chr2R	10647102	10647122	+	TGGTCATTATGGCGAAGTGA	0.7732	0.6085	0.5268	0.5221	0.5298	0.6786	0.5202	0.5673	0.4586	0.6806	Elp2
chr2R	10647114	10647134	+	CGAAGTGAGGGATCTGGCTT	1.0	0.4739	0.7777	0.6541	0.5477	0.5207	0.4585	-0.3066	-0.2843	0.1296	Elp2
chr2R	10647359	10647379	+	AAAACTTTCGTCACATCAGT	0.8535	0.5264	0.6121	0.3671	0.0	0.2804	0.1096	-0.9789	-0.8629	0.2866	Elp2
chr2R	10647379	10647399	+	GGGATAGAAAATGACGATGC	1.0	0.6043	0.721	0.4848	0.5042	0.6841	0.7054	0.8611	0.6847	0.0509	Elp2
chr2R	10647490	10647510	+	GGAGCTTCCGTGCCTTCTTT	0.7591	0.3111	0.7693	0.314	0.416	0.4035	0.1169	-1.046	-0.6544	0.135	Elp2
chr2R	10648949	10648969	+	TTTGACGGCTCCGCCAGTCA	1.0	0.5906	0.8203	0.6023	0.1908	0.478	0.4712	0.3101	0.4174	0.2327	CG12934
chr2R	10649016	10649036	+	TTTGCAAAGGTACGACCACC	1.0	0.5979	0.5554	0.4646	0.1927	0.4463	0.3407	-0.3216	-0.1978	0.338	CG12934
chr2R	10649265	10649285	+	CACGAGCAAAACTCTCCTCA	1.0	0.6245	0.7871	0.3181	0.515	0.6791	0.4626	0.3442	0.3772	0.1902	CG12934
chr2R	10707356	10707376	+	TGCCATCGAGCACCAGAGCA	0.7071	0.5973	0.6615	0.3911	0.5467	0.5896	0.5709	0.5879	0.4685	0.3444	stan
chr2R	10707374	10707394	+	CAGGGATCTGGTGGCCAGCA	1.0	0.4962	0.6723	0.9853	0.7442	0.5116	0.4902	-0.0087	-0.1175	0.1031	stan
chr2R	10707518	10707538	+	CGATACGGATATCGCTCGAA	1.0	0.6443	0.5964	0.5827	0.3414	0.5356	0.2713	-0.1379	-0.0087	0.4613	stan
chr2R	10707623	10707643	+	CGCAGCGGTGACCACTGTGC	0.3773	0.5473	0.7919	0.5191	0.5484	0.4719	0.5355	0.0874	0.1267	0.0833	stan
chr2R	10707915	10707935	+	ATCCGTGAAGGAGCCACTGT	0.9692	0.5947	0.7919	0.4134	0.653	0.6499	0.5562	0.5068	0.5477	0.0782	stan
chr2R	10708159	10708179	+	TTCCGGATAGACTCCCGATC	1.0	0.5885	0.8013	0.5961	0.503	0.438	0.4297	-0.3141	0.3513	0.1156	stan
chr2R	10708191	10708211	+	GACGAGGAGCAGTCTGGACC	1.0	0.5536	0.8485	0.5348	0.5331	0.6638	0.5948	0.8058	0.5624	0.0503	stan
chr2R	10708362	10708382	+	CCAAGTGCCAGAGGATCAAT	0.8654	0.3824	0.6394	0.6118	0.2815	0.4243	0.285	-0.3474	0.2156	0.3494	stan
chr2R	10708363	10708383	+	CAAGTGCCAGAGGATCAATG	1.0	0.8006	0.9182	0.5807	0.6393	0.7225	0.7145	1.323	0.9195	0.259	stan
chr2R	10708398	10708418	+	TAACACCGTTGCACACATCA	1.0	0.6609	0.7103	0.3934	0.3214	0.5982	0.6052	0.3039	0.361	0.1503	stan
chr2R	10708418	10708438	+	GGGCAACGGATGCGGATCAA	0.9434	0.5337	0.7541	0.7852	0.6651	0.6756	0.6636	0.4389	0.5846	0.2159	stan
chr2R	10708707	10708727	+	CGTTGGTTACAACATCATTC	1.0	0.3777	0.7255	0.1604	0.1786	0.3993	0.2702	-0.7779	-0.0101	0.3623	stan
chr2R	10708812	10708832	+	CGTGGATCCTCGCACAGGTT	1.0	0.4408	0.7762	0.7636	0.5305	0.5831	0.4755	0.2116	0.4014	0.0927	stan
chr2R	10708987	10709007	+	AAGTACTACGAGGCAAATGT	1.0	0.5885	0.6817	0.4397	0.4636	0.6428	0.6018	0.4719	0.5427	0.164	stan
chr2R	10708988	10709008	+	AGTACTACGAGGCAAATGTG	1.0	0.6443	0.6802	0.5225	0.6037	0.7295	0.701	1.2718	1.0333	0.4504	stan
chr2R	10708989	10709009	+	GTACTACGAGGCAAATGTGG	0.6843	0.6886	0.7658	0.574	0.5892	0.7137	0.6385	1.2433	0.7144	0.7066	stan
chr2R	10709077	10709097	+	TTGCACTACGAGATCACAAC	1.0	0.5436	0.7966	0.6473	0.2357	0.4938	0.3455	-0.379	0.0772	0.2685	stan
chr2R	10709088	10709108	+	GATCACAACGGGCAACACAA	1.0	0.6762	0.7433	0.4364	0.4974	0.7571	0.6208	0.6465	0.3882	0.773	stan
chr2R	10709089	10709109	+	ATCACAACGGGCAACACAAG	1.0	0.6208	0.7776	0.4369	0.5461	0.6932	0.4909	0.4532	0.0119	0.2961	stan
chr2R	10709121	10709141	+	GATCACCTCTCAGAATGGTC	1.0	0.4652	0.6473	0.4855	0.3922	0.6085	0.3908	0.1912	0.2369	0.1568	stan
chr2R	10709122	10709142	+	ATCACCTCTCAGAATGGTCG	1.0	0.5712	0.7964	0.3245	0.4673	0.6558	0.5175	0.58	-0.1999	0.3891	stan
chr2R	10709314	10709334	+	GTGTTTGAAGATGCCCCAGT	1.0	0.6652	0.7019	0.7476	0.5476	0.6351	0.5248	0.6004	0.7736	0.5089	stan
chr2R	10709356	10709376	+	TCCGCCACCGACAGTGATGT	1.0	0.6048	0.6654	0.543	0.5094	0.6584	0.6535	0.5361	0.2074	0.0772	stan
chr2R	10709410	10709430	+	GAAGAGAGCATAAACGGCTT	0.9184	0.4746	0.7729	0.4647	0.5282	0.6417	0.5426	0.4789	0.4487	0.1836	stan
chr2R	10709478	10709498	+	TACCAATGCCCCTCTGGATC	1.0	0.4566	0.7919	0.3945	0.2836	0.4329	0.4048	-0.0308	0.1662	0.0329	stan
chr2R	10709644	10709664	+	ATTTTGGAAGACGCCCTAGT	1.0	0.5106	0.7538	0.5929	0.0	0.3255	0.4043	-0.6715	-0.1411	0.3117	stan
chr2R	10709696	10709716	+	ATCCCGACGTTGGACTTAAT	1.0	0.321	0.7787	0.46	0.2165	0.1927	0.1315	-0.9184	0.109	0.0774	stan
chr2R	10709764	10709784	+	TTTGTGATAGATCCCACCTC	1.0	0.6122	0.7871	0.6103	0.2692	0.5433	0.521	0.393	0.6292	0.3079	stan
chr2R	10709785	10709805	+	GGAACCATTCGCACCAACAA	1.0	0.5798	0.7079	0.4686	0.4747	0.699	0.6012	0.7346	0.2788	0.6961	stan
chr2R	10709842	10709862	+	ACCGCTATTGCCGTGGACAA	1.0	0.577	0.7079	0.693	0.5906	0.6366	0.567	0.4728	0.1203	0.1895	stan
chr2R	10709962	10709982	+	GTGCCGGAGAACTCGCCTGT	1.0	0.5743	0.7456	0.6147	0.6037	0.6777	0.5297	0.4626	0.5429	0.1971	stan
chr2R	10709974	10709994	+	TCGCCTGTGGGCTCTGTGGT	1.0	0.4752	0.6875	0.6346	0.6595	0.6288	0.5109	0.2424	-0.1121	0.1094	stan
chr2R	10710004	10710024	+	CATGCCCACGATCCCGATGA	0.4761	0.6042	0.7363	0.6008	0.4138	0.6065	0.6243	0.56	0.4269	0.2776	stan
chr2R	10710159	10710179	+	GCGCTTCGAATTGGTGGTTC	1.0	0.439	0.6927	0.8647	0.4345	0.4364	0.3893	-0.7898	-0.6653	0.062	stan
chr2R	10710240	10710260	+	TGACAATGCCCCCGTGCTGC	0.8144	0.4862	0.7352	0.2506	0.0	0.4655	0.3474	0.2009	-0.1168	0.0357	stan
chr2R	10710394	10710414	+	CTGCGCCTCAATAGCAGCTC	1.0	0.4638	0.7069	0.6957	0.4796	0.5996	0.4628	-0.2086	0.0105	0.0601	stan
chr2R	10710991	10711011	+	TCTTGTCCAGAAGGCTTTAC	0.973	0.3409	0.6594	0.5713	0.1414	0.3132	0.1432	-0.8991	0.0091	0.3151	stan
chr2R	10711141	10711161	+	CAGAATTGCGAAACAGGAGT	1.0	0.6569	0.6678	0.5501	0.407	0.6473	0.297	0.0302	-0.1293	0.3148	stan
chr2R	10711177	10711197	+	TGTCCGTCGGAAACCTGTGA	1.0	0.7398	0.7456	0.5422	0.5135	0.6914	0.5082	0.9149	0.8162	0.5986	stan
chr2R	10711181	10711201	+	CGTCGGAAACCTGTGAGGGA	1.0	0.6268	0.7525	0.5994	0.5999	0.6559	0.5249	0.5835	0.361	0.2666	stan
chr2R	10711262	10711282	+	AGCTGCGAGCACGTGCCTTT	1.0	0.2741	0.7444	0.4127	0.3092	0.3362	0.1491	-1.0332	-0.1086	0.0425	stan
chr2R	10711441	10711461	+	GTGAGCTTCTCCTTTTCTTT	0.437	0.3137	0.7636	0.3555	0.3477	0.3479	0.0527	-1.7256	-1.3404	0.1323	stan
chr2R	10711588	10711608	+	ATTGCCCTTTCTGGACAACT	1.0	0.5655	0.5696	0.5273	0.1095	0.3367	0.417	-0.5384	-0.4986	0.124	stan
chr2R	10711699	10711719	+	CTGACAGGACCTCTTCAAGT	1.0	0.6491	0.7079	0.5424	0.4954	0.6287	0.6207	0.3234	0.4345	0.2214	stan
chr2R	10711897	10711917	+	AATGGAGGCACCTGTCGAGA	0.8512	0.6305	0.7352	0.6484	0.5524	0.6756	0.5033	0.8814	0.8353	0.4231	stan
chr2R	10711902	10711922	+	AGGCACCTGTCGAGAGGGCT	1.0	0.3838	0.6237	0.7275	0.5301	0.461	0.3428	-1.0553	-1.0658	0.0457	stan
chr2R	10711903	10711923	+	GGCACCTGTCGAGAGGGCTG	1.0	0.5165	0.7776	0.5503	0.6469	0.6084	0.5679	0.4641	0.1592	0.1206	stan
chr2R	10711930	10711950	+	TATTCCTGCGAGTGTCCCGA	0.9684	0.6779	0.6368	0.4633	0.396	0.6987	0.4975	0.584	0.3074	0.8481	stan
chr2R	10711991	10712011	+	CTTGGCGATTCTCCGGAGAT	1.0	0.4589	0.7431	0.6858	0.5267	0.5162	0.3236	-0.2596	-0.1104	0.078	stan
chr2R	10712317	10712337	+	AAGGTTCAAGGCCTCTATGT	1.0	0.5379	0.7777	0.6625	0.5718	0.6045	0.6289	0.5511	0.996	0.0543	stan
chr2R	10712332	10712352	+	TATGTGGGCAAGATTGTAAT	0.8816	0.4643	0.8343	0.6664	0.2271	0.4061	0.3878	-0.0666	0.6167	0.4549	stan
chr2R	10712383	10712403	+	CCCGAAGCCTCTCCTTTCGA	0.707	0.5016	0.7919	0.402	0.4358	0.6107	0.4779	-0.3567	-0.2804	0.1338	stan
chr2R	10712384	10712404	+	CCGAAGCCTCTCCTTTCGAG	1.0	0.6078	0.8222	0.5202	0.5348	0.6547	0.5935	0.7726	0.3673	0.5836	stan
chr2R	10712414	10712434	+	AAGATGTGCGTATTGGAGCA	1.0	0.6645	0.7242	0.6251	0.5879	0.6306	0.571	0.7994	0.4982	0.444	stan
chr2R	10712526	10712546	+	CTCGTCCTGCCAGAGTTCTT	1.0	0.4006	0.7919	0.473	0.2676	0.3098	0.1457	-0.933	-0.1992	0.1647	stan
chr2R	10712555	10712575	+	CTACTTGCGAGTGTGATTCC	1.0	0.4126	0.7777	0.4486	0.406	0.5269	0.2962	-0.4797	0.1063	0.1685	stan
chr2R	10712563	10712583	+	GAGTGTGATTCCGGGTATGT	1.0	0.5623	0.6594	0.5697	0.5676	0.6239	0.5967	0.6831	0.8697	0.1396	stan
chr2R	10712727	10712747	+	ACCGTGTCCTGGCGGTTGGT	1.0	0.4272	0.743	0.5457	0.5685	0.5533	0.5807	0.1616	0.1569	0.1018	stan
chr2R	10712728	10712748	+	CCGTGTCCTGGCGGTTGGTG	0.6747	0.5133	0.7086	0.8757	0.6932	0.6293	0.5119	0.0695	-0.5819	0.0453	stan
chr2R	10713038	10713058	+	GTCCGCGATCCTTTGCCGGT	0.9253	0.4922	0.729	0.339	0.3697	0.51	0.3648	-0.166	-0.4477	0.2678	stan
chr2R	10713039	10713059	+	TCCGCGATCCTTTGCCGGTG	1.0	0.521	0.6815	0.7049	0.5538	0.6281	0.4527	0.1805	-0.5323	0.0438	stan
chr2R	10713110	10713130	+	CTCCACCGGCTCGAGGAAAA	0.765	0.4594	0.8061	0.5766	0.3945	0.4381	0.3149	-0.5312	-0.2716	0.0193	stan
chr2R	10713136	10713156	+	CGCAGCTGCGATGTTCAATC	1.0	0.5015	0.7777	0.5337	0.3085	0.3456	0.1767	-1.0998	-0.2637	0.1882	stan
chr2R	10713328	10713348	+	AGCAAGGATCAAAAGATTTC	0.8898	0.2996	0.7588	0.1861	0.0924	0.2707	0.0425	-1.3566	-0.2037	0.0342	stan
chr2R	10713386	10713406	+	CATCCTTCCTGCTCAGCAAT	1.0	0.4135	0.6405	0.3954	0.0934	0.3638	0.2385	-1.2656	-0.7496	0.1624	stan
chr2R	10713387	10713407	+	ATCCTTCCTGCTCAGCAATG	1.0	0.5713	0.8474	0.4395	0.4001	0.5851	0.5535	-0.1142	-0.3965	0.0856	stan
chr2R	10713388	10713408	+	TCCTTCCTGCTCAGCAATGG	0.9671	0.5728	0.7291	0.561	0.505	0.6581	0.7384	0.6747	0.1601	0.1826	stan
chr2R	10713487	10713507	+	GCTGATCTTCTGGTCACGGA	1.0	0.5828	0.7478	0.5231	0.4222	0.6269	0.5009	0.5098	0.2037	0.5614	stan
chr2R	10713630	10713650	+	ATACGAGGCAGAATGGAGAA	1.0	0.6521	0.729	0.5215	0.5556	0.6518	0.5531	0.3751	0.3003	0.6828	stan
chr2R	10713651	10713671	+	GGCGACGGAACTCATTCAAA	1.0	0.4432	0.7777	0.3052	0.3656	0.5376	0.2734	-0.4947	-0.2281	0.3508	stan
chr2R	10713652	10713672	+	GCGACGGAACTCATTCAAAG	1.0	0.6852	0.787	0.425	0.4324	0.6848	0.5724	0.5252	-0.07	0.6969	stan
chr2R	10724127	10724147	+	GTTGCCCACCAGGATCACCT	0.5105	0.672	0.7693	0.3926	0.3645	0.6023	0.7448	0.9401	0.9102	0.5168	Rab3
chr2R	10724989	10725009	+	GCGGCATCCTTCTGCCACTT	1.0	0.4363	0.637	0.6979	0.3142	0.2126	0.2737	-0.5841	-0.1309	0.0374	Rab3
chr2R	10724990	10725010	+	CGGCATCCTTCTGCCACTTG	0.7605	0.5235	0.8474	0.6152	0.5828	0.5712	0.415	-0.3502	-0.6453	0.0622	Rab3
chr2R	10725577	10725597	+	ACTACTGGACTTTGCCTGTT	1.0	0.3636	0.5741	0.5718	0.3967	0.3349	0.2582	-0.714	-0.2818	0.0412	CAH13
chr2R	10725665	10725685	+	TTAGGACTCCACTTCAATTT	0.724	0.2936	0.7777	0.5479	0.2494	0.3239	0.2722	-0.8314	-0.3641	0.2487	CAH13
chr2R	10725898	10725918	+	AGCATCACTCTGGAGAATAC	1.0	0.5575	0.7966	0.3255	0.374	0.5667	0.2558	0.1679	0.974	0.1133	CAH13
chr2R	10726002	10726022	+	TCTGGAACTGCGCTTCCACT	0.6993	0.3772	0.8249	0.3997	0.4453	0.54	0.394	-0.257	-0.082	0.177	CAH13
chr2R	10726003	10726023	+	CTGGAACTGCGCTTCCACTG	1.0	0.6251	0.8474	0.8556	0.7161	0.7296	0.6931	0.9582	0.5595	0.2623	CAH13
chr2R	10726021	10726041	+	TGGGGCTGGTGCAACAGCGA	0.9306	0.6071	0.7919	0.6276	0.7096	0.6625	0.592	0.5751	0.3411	0.1025	CAH13
chr2R	10726090	10726110	+	GTGATGCACAAAACGGGATC	0.8529	0.4896	0.7729	0.6093	0.4669	0.6211	0.3883	-0.2403	0.0139	0.036	CAH13
chr2R	10726321	10726341	+	ACCCATCCGCCCTGTTACCA	1.0	0.4352	0.7352	0.4195	0.4569	0.5971	0.6501	0.8231	0.7672	0.3172	CAH13
chr2R	10726406	10726426	+	GTTTGCTCCTAGGTCCGGAT	1.0	0.4864	0.7145	0.6362	0.3324	0.6019	0.3461	-0.1288	0.0187	0.3043	CAH13
chr2R	10726450	10726470	+	AGCCGACCAGTCCAGCACAT	1.0	0.6921	0.7919	0.5807	0.4708	0.5775	0.6234	0.5123	0.8616	0.3106	CAH13
chr2R	10729999	10730019	+	TAGAAAGCCGTCTTTACCCA	1.0	0.6674	0.7636	0.5633	0.5037	0.6624	0.6385	0.4638	0.2539	0.6896	CG12338
chr2R	10730032	10730052	+	TTGAGCACTTGACCCCGAAT	1.0	0.4825	0.7777	0.6995	0.4253	0.4809	0.2993	-0.2894	0.1584	0.2565	CG12338
chr2R	10730251	10730271	+	ACTCACTTTTTAGTGGCATA	1.0	0.548	0.7352	0.4245	0.0543	0.2601	0.1951	-1.0567	-0.7593	0.1398	CG12338
chr2R	10730356	10730376	+	TCGGTGGCTCTTCGGTAGAC	0.8899	0.467	0.6958	0.7191	0.3681	0.4318	0.2395	-0.2811	-0.0616	0.0875	CG12338
chr2R	10730476	10730496	+	CAACGTACCCGTACGATGGA	1.0	0.5617	0.7431	0.3338	0.4714	0.6214	0.5014	0.0831	-0.0414	0.2255	CG12338
chr2R	10730477	10730497	+	AACGTACCCGTACGATGGAG	1.0	0.6261	0.6603	0.596	0.6102	0.6432	0.5223	0.6486	0.0532	0.1574	CG12338
chr2R	10730478	10730498	+	ACGTACCCGTACGATGGAGG	1.0	0.6068	0.7999	0.7326	0.5435	0.6427	0.6057	1.1062	0.3996	0.2228	CG12338
chr2R	10730487	10730507	+	TACGATGGAGGGGGAGGTGC	0.6617	0.4586	0.6866	0.8468	0.5073	0.5369	0.4749	-0.1234	-0.1482	0.0753	CG12338
chr2R	10730666	10730686	+	TTCTCACTGCGTAATTTTCT	0.8892	0.2837	0.6463	0.1758	0.0514	0.2573	0.053	-1.9671	-1.5989	0.0269	CG12338
chr2R	10730670	10730690	+	CACTGCGTAATTTTCTGGGT	1.0	0.3809	0.639	0.33	0.4476	0.6127	0.1071	-0.8682	-0.8951	0.0758	CG12338
chr2R	10730671	10730691	+	ACTGCGTAATTTTCTGGGTG	1.0	0.4663	0.724	0.5484	0.4035	0.5743	0.3469	-0.5246	-0.9323	0.0925	CG12338
chr2R	10730769	10730789	+	ATCACGGAAACCCTTGCTGT	1.0	0.6142	0.7315	0.3846	0.5266	0.6554	0.5974	0.4749	0.2972	0.1	CG12338
chr2R	10736030	10736050	+	GCAGTTGGACAACTCGCGAT	1.0	0.5736	0.7148	0.7623	0.5958	0.6894	0.5591	0.6386	0.5588	0.5307	CG7220
chr2R	10736899	10736919	+	ATAAACATTAAAGGTTTCGA	0.6056	0.5926	0.6643	0.2696	0.189	0.5787	0.3341	-0.2046	-0.0279	0.3777	CG7220
chr2R	10736914	10736934	+	TTCGAGGGCACACTTTACGA	0.8152	0.6848	0.8155	0.4926	0.4792	0.6576	0.703	0.5229	0.5236	0.7428	CG7220
chr2R	10739114	10739134	+	GGCGAACTCGGTGACAATTT	0.9904	0.2725	0.7777	0.5907	0.3124	0.3902	0.1817	-0.8118	0.0571	0.0696	Mat1
chr2R	10739168	10739188	+	GATCAGCGCCTGCTTGTCGC	0.6868	0.4883	0.8627	0.3336	0.1955	0.5462	0.4445	0.3634	0.174	0.2302	Mat1
chr2R	10739285	10739305	+	GTACTCATCGCGTCCCACGC	1.0	0.625	0.8249	0.5154	0.4624	0.6	0.4821	0.5676	0.5599	0.5203	Mat1
chr2R	10739503	10739523	+	CCACCTCCTTCTCCACCATT	0.7672	0.4511	0.6405	0.4342	0.2356	0.282	0.3028	-0.9145	-0.3071	0.2945	Mat1
chr2R	10739545	10739565	+	GGAAGTTGTTGCGCCGCAAT	0.9655	0.4501	0.7777	0.6218	0.4634	0.5366	0.1469	-0.5627	-0.2525	0.1747	Mat1
chr2R	10755194	10755214	+	CCGCTCCCAGGTGTCTCAGT	1.0	0.5454	0.7919	0.7451	0.4051	0.5049	0.4792	-0.0563	0.2928	0.1607	CG33144
chr2R	10755206	10755226	+	GTCTCAGTGGGCGTGGTGGC	0.801	0.3475	0.6258	0.5835	0.5165	0.568	0.4445	-0.3206	-0.6029	0.0288	CG33144
chr2R	10755296	10755316	+	GTCACATTGGACGGCGGACT	1.0	0.4879	0.637	0.4346	0.5255	0.5852	0.3464	-0.3217	-0.4182	0.018	CG33144
chr2R	10755340	10755360	+	TCCACCGCTCAGTCTGATCT	1.0	0.4609	0.7551	0.4287	0.3107	0.5195	0.454	0.2336	0.2081	0.0318	CG33144
chr2R	10755412	10755432	+	TCCAGCTTCTAGGTGATTGA	1.0	0.4779	0.7966	0.3027	0.5212	0.6047	0.5714	-0.057	0.1921	0.642	CG33144
chr2R	10755427	10755447	+	ATTGAGGGCCGAAGTTGGCC	0.9333	0.4084	0.71	0.5416	0.1981	0.4812	0.3925	-0.1894	-0.3779	0.0428	CG33144
chr2R	10755428	10755448	+	TTGAGGGCCGAAGTTGGCCG	1.0	0.5543	0.8851	0.7461	0.5531	0.6117	0.5612	0.2167	-0.3237	0.8589	CG33144
chr2R	10755448	10755468	+	GGGCGCAAATCCATTCGACA	1.0	0.6555	0.7636	0.5046	0.3455	0.6303	0.4905	0.2677	0.0434	0.6225	CG33144
chr2R	10755475	10755495	+	ACGCGATCCGGAGGCAGCCA	0.9469	0.5468	0.7352	0.6903	0.5247	0.5726	0.4879	0.575	0.4487	0.2198	CG33144
chr2R	10755670	10755690	+	GCCATGCGATTGCGATTGAC	0.7934	0.5846	0.6331	0.4987	0.319	0.4477	0.2587	-0.2012	0.0749	0.1412	CG33144
chr2R	10755727	10755747	+	CGTGTACTGGACAATCGACT	0.9484	0.6196	0.7636	0.3381	0.4736	0.6592	0.4717	0.3745	0.4539	0.4577	CG33144
chr2R	10755910	10755930	+	ATCCTGCTCGGATGGAGTGC	1.0	0.5355	0.7446	0.4865	0.4244	0.5903	0.5709	0.3693	0.2892	0.0645	CG33144
chr2R	10755927	10755947	+	TGCGGGTGATCCGAATTTCT	1.0	0.3825	0.7339	0.4798	0.3151	0.3059	0.0609	-0.9935	-0.3645	0.0241	CG33144
chr2R	10755928	10755948	+	GCGGGTGATCCGAATTTCTG	1.0	0.6714	0.8804	0.4548	0.5092	0.673	0.4139	0.5879	0.1671	0.2337	CG33144
chr2R	10756276	10756296	+	CTCGGCGTCGGCGGAATCGT	0.8479	0.4914	0.682	0.6333	0.6137	0.5954	0.4652	0.1635	0.0707	0.1546	CG33144
chr2R	10756291	10756311	+	ATCGTGGGCGCGATCGTGGC	1.0	0.3368	0.8139	0.6116	0.4899	0.6021	0.4683	-0.5878	-0.8034	0.02	CG33144
chr2R	10756292	10756312	+	TCGTGGGCGCGATCGTGGCG	1.0	0.5163	0.8031	0.6958	0.5494	0.6177	0.4977	0.7415	-0.3224	0.2908	CG33144
chr2R	10756306	10756326	+	GTGGCGGGGCGTGGCATGCA	0.981	0.4855	0.6685	0.8267	0.6847	0.6351	0.4117	0.456	0.3471	0.02	CG33144
chr2R	10756551	10756571	+	TCCTCGAGCGCACTGTAGAC	1.0	0.4071	0.6494	0.4378	0.3891	0.5269	0.4507	0.1879	0.4567	0.1801	CG33144
chr2R	10756583	10756603	+	GGAGTAGGAGAGCTGCTTGC	1.0	0.4823	0.8108	0.5507	0.5298	0.5803	0.6367	0.0072	0.5212	0.6036	CG33144
chr2R	10756635	10756655	+	GCAACAACGACGTTCGCCGT	1.0	0.6255	0.7268	0.6856	0.4281	0.6518	0.607	0.6785	0.2164	0.4307	CG33144
chr2R	10756707	10756727	+	ACAAGTTTGGCTGCTCCACC	0.6789	0.5763	0.7777	0.4629	0.4889	0.6142	0.3626	-0.2505	-0.0744	0.1862	CG33144
chr2R	10757009	10757029	+	CACCACCGTGGCCTCGATGT	0.8276	0.5529	0.8061	0.602	0.5656	0.6046	0.6543	0.7005	0.7297	0.0659	CG33144
chr2R	10757018	10757038	+	GGCCTCGATGTGGGTGAGCA	1.0	0.4945	0.7053	0.4195	0.6214	0.5839	0.2616	-0.2703	-0.5429	0.0883	CG33144
chr2R	10757019	10757039	+	GCCTCGATGTGGGTGAGCAG	0.7152	0.5893	0.7867	0.6381	0.6146	0.6796	0.6266	1.1095	0.607	0.4112	CG33144
chr2R	10757070	10757090	+	TGCGAGGTGGCCGACTCCGA	0.9689	0.5295	0.8296	0.7044	0.6474	0.6629	0.4996	0.506	0.4098	0.0669	CG33144
chr2R	10757071	10757091	+	GCGAGGTGGCCGACTCCGAG	1.0	0.6184	0.8836	0.7369	0.685	0.6798	0.6133	1.0387	0.367	0.4608	CG33144
chr2R	10757151	10757171	+	ACGCAATCCTCGCTGGACGA	0.8438	0.6666	0.8108	0.5763	0.489	0.6438	0.6051	0.856	0.4373	0.4966	CG33144
chr2R	10757162	10757182	+	GCTGGACGAGGGACTGCTGA	0.8684	0.5886	0.8391	0.554	0.647	0.6895	0.5517	0.8913	0.5359	0.5236	CG33144
chr2R	10791745	10791765	+	ACTGCTAATAACATCGTTCT	1.0	0.4333	0.6654	0.381	0.2175	0.4298	0.4429	-0.4989	0.2258	0.0151	mthl13
chr2R	10791764	10791784	+	TGGGATATCGATGAAATGAT	1.0	0.581	0.619	0.5448	0.4763	0.6375	0.4765	0.2863	0.6421	0.3682	mthl13
chr2R	10792463	10792483	+	TTTACAGTACTTTTGCCTAC	0.8544	0.4817	0.6654	0.2986	0.0	0.187	0.0398	-1.928	-1.5085	0.4816	mthl13
chr2R	10792512	10792532	+	CATTTCGATTAATCAATTTT	0.6918	0.2749	0.6061	0.3299	0.07	0.2651	0.0252	-1.9233	-1.3749	0.0546	mthl13
chr2R	10803147	10803167	+	CTTAAAGAATTCCAAGCGCA	1.0	0.557	0.6048	0.3892	0.1476	0.543	0.3135	-0.262	-0.5257	0.2822	wde
chr2R	10803148	10803168	+	TTAAAGAATTCCAAGCGCAG	0.9783	0.6366	0.8284	0.3285	0.0	0.5931	0.4511	0.1806	-0.2712	0.5415	wde
chr2R	10803178	10803198	+	TTCTGTTTAATTTCTGGAAC	1.0	0.2757	0.6736	0.19	0.0	0.2783	-0.0091	-1.3701	-1.4733	0.0413	wde
chr2R	10803179	10803199	+	TCTGTTTAATTTCTGGAACG	1.0	0.6712	0.7907	0.5368	0.3652	0.586	0.545	0.2645	-0.2713	0.3316	wde
chr2R	10803207	10803227	+	GTCGAAGTCCAGTTTCTTTT	1.0	0.2415	0.7966	0.2756	0.1749	0.2713	0.0651	-1.5657	-0.9598	0.2046	wde
chr2R	10803221	10803241	+	TCTTTTGGGTATCTTTTTTG	1.0	0.4468	0.7716	0.3981	0.2412	0.3792	0.0337	-1.1721	-1.191	0.0091	wde
chr2R	10803222	10803242	+	CTTTTGGGTATCTTTTTTGG	1.0	0.5161	0.7951	0.5605	0.219	0.4544	0.1161	-1.1328	-1.0591	0.3257	wde
chr2R	10803276	10803296	+	AATTTGTAGCGTGCCTTCGT	0.6502	0.5364	0.7538	0.4944	0.1001	0.4468	0.4127	-0.149	0.1056	0.1256	wde
chr2R	10803335	10803355	+	TATTAGGTATTTCCTCCTGA	1.0	0.5112	0.7255	0.426	0.3936	0.657	0.4463	0.1601	0.2621	0.8678	wde
chr2R	10803502	10803522	+	GACTCTTCCGCGTACTCGGC	1.0	0.4884	0.6447	0.4365	0.3523	0.6078	0.3888	-0.1404	-0.3307	0.1842	wde
chr2R	10803567	10803587	+	AGTTTGCTTCACCATATCAT	1.0	0.5246	0.7396	0.4847	0.176	0.5477	0.5001	-0.2647	0.1182	0.2198	wde
chr2R	10803658	10803678	+	GATTCTGTAGTTGACTCATT	1.0	0.3884	0.6321	0.5317	0.3135	0.3612	0.2231	-0.5948	0.2454	0.3178	wde
chr2R	10803840	10803860	+	CACATTTTCGGTCTTATCTA	1.0	0.3424	0.7494	0.2786	0.3038	0.4259	0.1387	-1.4657	-1.3038	0.1347	wde
chr2R	10803841	10803861	+	ACATTTTCGGTCTTATCTAG	0.8251	0.5331	0.69	0.5024	0.281	0.4982	0.2971	-0.7853	-0.5151	0.4653	wde
chr2R	10803970	10803990	+	TCGCATGCTCCATTTGTCGT	0.7909	0.5328	0.7636	0.4372	0.1054	0.3709	0.3348	-0.1735	-0.4746	0.486	wde
chr2R	10804138	10804158	+	TCTTTTTGGACTTTCTTTTG	0.7726	0.372	0.7574	0.2968	0.2093	0.3466	-0.0089	-1.5147	-1.4411	0.0174	wde
chr2R	10804251	10804271	+	CTTAACGTCTTCCACTTCCT	1.0	0.3877	0.7636	0.4441	0.2958	0.4011	0.3123	-0.3833	0.0057	0.4087	wde
chr2R	10804256	10804276	+	CGTCTTCCACTTCCTGGGTT	0.7462	0.3787	0.729	0.5387	0.4763	0.5173	0.278	-0.7396	-0.81	0.0559	wde
chr2R	10804475	10804495	+	TTGACTCTTCGCTCTGGATT	1.0	0.3466	0.7079	0.5619	0.2709	0.4394	0.2312	-0.6846	-0.5793	0.0162	wde
chr2R	10804522	10804542	+	ACTTCGTCTCCAACTAACAT	1.0	0.5681	0.684	0.3592	0.123	0.5445	0.5789	0.2038	0.2732	0.4647	wde
chr2R	10804753	10804773	+	AAATCTATAACCTCAGTGTT	1.0	0.4359	0.5017	0.4609	0.2712	0.4524	0.4671	-0.0943	0.4904	0.1261	wde
chr2R	10804988	10805008	+	TGTTATCCGCAGTATTGGCT	1.0	0.5855	0.7003	0.4048	0.309	0.6519	0.4503	0.4366	0.4164	0.1552	wde
chr2R	10805302	10805322	+	TCGATATCGTCGGAATTCCT	1.0	0.5345	0.715	0.5848	0.3548	0.4314	0.3311	-0.4072	-0.1998	0.1712	wde
chr2R	10810002	10810022	+	ACCAGATGCTTAACTTTTTC	1.0	0.087	0.7494	0.313	0.0389	0.1089	0.0148	-2.2723	-1.6031	0.0396	CG12935
chr2R	10810003	10810023	+	CCAGATGCTTAACTTTTTCG	0.774	0.5552	0.819	0.3547	0.4357	0.5671	0.2801	-1.3517	-1.3101	0.5281	CG12935
chr2R	10810121	10810141	+	TGGTTCCAGCGCATAAATCT	1.0	0.5322	0.6487	0.4458	0.3024	0.5633	0.4704	0.0075	0.4408	0.0469	CG12935
chr2R	10810297	10810317	+	CGTTTTCTTATCTTGAGAAA	0.693	0.4643	0.6736	0.5096	0.0	0.3159	0.0349	-1.833	-1.9618	0.1296	CG12935
chr2R	10810713	10810733	+	GCTGGATGAGCAGATAGTGT	0.9128	0.7442	0.7777	0.5261	0.567	0.6744	0.7155	1.3253	1.3558	0.6131	CG7637
chr2R	10810807	10810827	+	TTGATAATAATATACCTTCA	0.7831	0.4691	0.6927	0.6181	0.2943	0.4702	0.2193	-0.9303	-0.2155	0.0993	CG7637
chr2R	10811217	10811237	+	GTCATAGATGCCGGATTTCT	0.8251	0.3504	0.6252	0.4512	0.3317	0.3679	0.0975	-0.7574	0.3661	0.0117	mms4
chr2R	10811229	10811249	+	GGATTTCTGGGCATTCCCGT	0.858	0.5146	0.7161	0.4975	0.5102	0.6983	0.4773	0.1232	0.087	0.671	mms4
chr2R	10811262	10811282	+	CTGCAGCAATTGAATGCGAC	1.0	0.4936	0.7572	0.5698	0.1334	0.4529	0.2134	-0.6255	-0.7756	0.2318	mms4
chr2R	10811312	10811332	+	CGTGAGCCACTGCATCCTGT	0.8278	0.6431	0.8485	0.4244	0.5058	0.6544	0.4757	0.5465	0.6258	0.5066	mms4
chr2R	10811346	10811366	+	GGCCAGCAGACGATTGCTCT	0.9246	0.5209	0.8343	0.4251	0.405	0.547	0.506	-0.0231	0.0813	0.0185	mms4
chr2R	10811429	10811449	+	ATCCGAAAGCAGCTTCCAAC	1.0	0.4895	0.8108	0.4448	0.2283	0.4823	0.3843	-0.0811	0.5135	0.496	mms4
chr2R	10811460	10811480	+	GATCAAAGTCTAGTTTGCCT	1.0	0.6154	0.7494	0.1309	0.04	0.5001	0.3751	-0.2875	-0.2962	0.3181	mms4
chr2R	10811700	10811720	+	AAGCAACGCAACGAGACATT	1.0	0.4891	0.7777	0.5836	0.3046	0.4835	0.3786	-0.0773	0.6984	0.1104	mms4
chr2R	10812496	10812516	+	TGATTATGCCACTGGAGGCC	1.0	0.4191	0.5964	0.4121	0.0	0.3008	0.3208	-0.5193	-0.8686	0.0412	CG12341
chr2R	10812497	10812517	+	GATTATGCCACTGGAGGCCG	1.0	0.5025	0.6474	0.606	0.5577	0.6427	0.5401	0.1409	-0.7229	0.6617	CG12341
chr2R	10812614	10812634	+	AATGAATATGGAGGAGAACA	0.7387	0.6261	0.6111	0.5812	0.478	0.6462	0.6038	0.9792	0.9415	0.1644	CG12341
chr2R	10814154	10814174	+	GAGCTACTGCCATCCAATAT	1.0	0.4205	0.7777	0.6308	0.3246	0.4068	0.3323	-0.3469	0.7308	0.1669	CG7222
chr2R	10814297	10814317	+	TACACCACCTCAATCGGCCT	1.0	0.5508	0.6937	0.4332	0.3761	0.568	0.5136	-0.3077	-0.529	0.1335	CG7222
chr2R	10814369	10814389	+	GGACATCCATTTCCGTTTAC	0.8987	0.3593	0.7636	0.3737	0.1457	0.2866	0.0446	-1.5636	-0.7917	0.0686	CG7222
chr2R	10814370	10814390	+	GACATCCATTTCCGTTTACG	0.9438	0.5679	0.7623	0.2846	0.4008	0.5825	0.4988	0.0033	-0.2053	0.2443	CG7222
chr2R	10814371	10814391	+	ACATCCATTTCCGTTTACGG	1.0	0.6854	0.7159	0.4933	0.3441	0.677	0.6943	0.8651	0.441	0.6647	CG7222
chr2R	10814408	10814428	+	CCGAGGGATCACGACGAGTT	1.0	0.496	0.7525	0.86	0.5678	0.5276	0.436	0.0506	0.2826	0.0502	CG7222
chr2R	10814495	10814515	+	CGACGTATCGTCGAGGAGCT	1.0	0.5702	0.729	0.5821	0.4935	0.3867	0.3356	0.0435	-0.1424	0.0869	CG7222
chr2R	10817158	10817178	+	GTCCCAGCTGTTGGAGTTCT	1.0	0.3152	0.5696	0.6651	0.5075	0.4173	0.2261	-1.0424	-0.6687	0.0171	dgo
chr2R	10817162	10817182	+	CAGCTGTTGGAGTTCTGGGA	0.9206	0.559	0.7714	0.6723	0.6296	0.6794	0.4955	0.4327	0.3634	0.4442	dgo
chr2R	10817225	10817245	+	TTGGCGTACTCGTCGAAATT	0.9189	0.3906	0.7787	0.5067	0.3078	0.325	0.1793	-0.7082	0.0869	0.0702	dgo
chr2R	10817260	10817280	+	CTCTTTATCTTCTCGAAGTT	1.0	0.3729	0.639	0.4825	0.2117	0.3371	0.1797	-1.3008	-1.1887	0.162	dgo
chr2R	10817281	10817301	+	GGCAGACTCCGCCCTTGGAT	1.0	0.3542	0.7573	0.4615	0.5616	0.6096	0.4068	-0.2659	-0.0884	0.0926	dgo
chr2R	10817282	10817302	+	GCAGACTCCGCCCTTGGATG	1.0	0.4683	0.8758	0.5284	0.612	0.6648	0.5564	0.9093	0.3049	0.1979	dgo
chr2R	10817353	10817373	+	GCTGTCCCTTTCCATGATCA	1.0	0.5512	0.7777	0.4254	0.3515	0.5606	0.6719	0.5313	0.2816	0.4057	dgo
chr2R	10817933	10817953	+	TTTTCAATGTGACGGAAGAA	1.0	0.5406	0.5266	0.4766	0.0	0.3103	0.099	-0.9638	-1.1226	0.5182	dgo
chr2R	10818032	10818052	+	CCCGACTTAAGTGGCTCCTT	1.0	0.3681	0.6927	0.6312	0.5065	0.4028	0.4198	-0.4659	0.0203	0.1024	dgo
chr2R	10818074	10818094	+	GAAGGAAAGGCACGCGGATC	1.0	0.4246	0.721	0.7195	0.5061	0.5899	0.3125	-0.3151	-0.0562	0.0043	dgo
chr2R	10818095	10818115	+	GGAAAGTAGTGACAGCCATA	1.0	0.5602	0.7729	0.4227	0.4104	0.6579	0.5225	0.4426	0.9581	0.7983	dgo
chr2R	10818173	10818193	+	GATCTGCTGCCGCCCTCCTT	1.0	0.3436	0.8769	0.6224	0.2735	0.3253	0.3289	-0.499	0.0192	0.189	dgo
chr2R	10818260	10818280	+	TTCCTGATCGCTATGTGCAT	1.0	0.4589	0.7871	0.3953	0.3863	0.5598	0.3201	-0.4085	-0.4253	0.1272	dgo
chr2R	10818261	10818281	+	TCCTGATCGCTATGTGCATG	1.0	0.5957	0.7149	0.5521	0.3735	0.5739	0.432	0.4195	-0.2869	0.1537	dgo
chr2R	10818400	10818420	+	TGTTTTATTCGGATCGCAAA	0.9904	0.528	0.7208	0.4368	0.0	0.2939	0.024	-1.543	-1.6727	0.2522	dgo
chr2R	10818418	10818438	+	AAGGGCGGAGAGCAGGATCC	0.9231	0.4647	0.8391	0.7364	0.6177	0.5599	0.6189	0.5569	0.8741	0.0286	dgo
chr2R	10818543	10818563	+	CTTACATTATTCCGGACATC	1.0	0.4711	0.6087	0.266	0.1765	0.3416	0.1704	-0.9915	-0.2499	0.1573	dgo
chr2R	10818611	10818631	+	ATTTTGAGCGGCCAAGTGCA	0.6771	0.5691	0.6376	0.4939	0.0	0.4055	0.5945	-0.0512	-0.1415	0.6467	dgo
chr2R	10818644	10818664	+	TTCGTTGTTGGCAATACCCA	0.6024	0.5694	0.7636	0.4609	0.5527	0.6544	0.577	0.6015	0.3774	0.4561	dgo
chr2R	10818659	10818679	+	ACCCAGGGCGCTATTGTGTA	1.0	0.5674	0.7667	0.5481	0.4551	0.4999	0.5159	-0.2061	-0.0045	0.1181	dgo
chr2R	10818677	10818697	+	TAGGGCTTCGATGGTCTGGT	0.7879	0.5861	0.6723	0.5747	0.6539	0.6712	0.609	0.3214	0.3475	0.1958	dgo
chr2R	10818759	10818779	+	TTTCCCACCCCCGAGGAAGC	1.0	0.5035	0.7504	0.3689	0.0	0.3688	0.4709	-0.1802	-0.1386	0.0871	dgo
chr2R	10818768	10818788	+	CCCGAGGAAGCGGGTGGCGT	1.0	0.3755	0.7918	0.5425	0.6372	0.5975	0.4504	0.1006	-0.1571	0.0139	dgo
chr2R	10818769	10818789	+	CCGAGGAAGCGGGTGGCGTG	0.9273	0.3211	0.8694	0.8142	0.7292	0.6308	0.5466	0.2959	-0.1331	0.0341	dgo
chr2R	10818770	10818790	+	CGAGGAAGCGGGTGGCGTGG	0.9453	0.3875	0.8379	0.7643	0.7704	0.6669	0.5494	0.1111	-0.0876	0.1019	dgo
chr2R	10818829	10818849	+	GACTGGCGGCCTCATGGAGC	1.0	0.3754	0.7822	0.3887	0.4257	0.626	0.565	-0.0337	-0.1789	0.0089	dgo
chr2R	10818830	10818850	+	ACTGGCGGCCTCATGGAGCG	1.0	0.5936	0.827	0.6833	0.6189	0.6239	0.6641	0.911	0.144	0.6147	dgo
chr2R	10820142	10820162	+	ATGTGGAGGAAGAGCAAAAA	0.8364	0.4396	0.716	0.6689	0.4375	0.5957	0.4108	0.0212	0.3482	0.1119	Prosbeta5
chr2R	10820344	10820364	+	GATCACGGCACCACAACGTT	0.9522	0.4788	0.6757	0.6444	0.4382	0.6065	0.3903	0.0392	0.4978	0.3789	Prosbeta5
chr2R	10820359	10820379	+	ACGTTGGGCTTCAAGTTCAA	1.0	0.5512	0.7396	0.5993	0.3716	0.4663	0.4777	-0.1893	0.1254	0.6227	Prosbeta5
chr2R	10820395	10820415	+	GCAGTCGATTCCCGTGCCAC	1.0	0.5333	0.721	0.6968	0.4768	0.6218	0.5524	0.4959	0.0982	0.1363	Prosbeta5
chr2R	10820458	10820478	+	GAGATCAATCAGTTCATGCT	1.0	0.6026	0.7195	0.4753	0.3383	0.5925	0.6451	0.7881	0.8379	0.0651	Prosbeta5
chr2R	10820496	10820516	+	CGCAGCCGATTGCGTTTACT	0.8095	0.3613	0.7541	0.4071	0.3702	0.2212	0.1323	-1.1876	-0.716	0.0861	Prosbeta5
chr2R	10820502	10820522	+	CGATTGCGTTTACTGGGACA	0.947	0.6458	0.7255	0.3912	0.5214	0.6266	0.5557	0.3704	0.1054	0.4382	Prosbeta5
chr2R	10820605	10820625	+	AACATTGCCCACGAATACAA	1.0	0.5721	0.6961	0.4496	0.2352	0.5741	0.5265	0.7698	0.6779	0.6272	Prosbeta5
chr2R	10820611	10820631	+	GCCCACGAATACAAGGGAAT	0.8376	0.5154	0.7494	0.2241	0.47	0.5499	0.4801	0.1532	0.3173	0.1455	Prosbeta5
chr2R	10820683	10820703	+	CTCTACTATGTGGACTCCGA	0.8003	0.6243	0.7349	0.586	0.5807	0.6405	0.328	0.2376	0.0586	0.2282	Prosbeta5
chr2R	10821389	10821409	+	CGCACCATAAAGTGATCAAA	1.0	0.4006	0.5601	0.4172	0.1768	0.4402	0.1983	-0.8161	-0.5195	0.2659	Lsm10
chr2R	10821390	10821410	+	GCACCATAAAGTGATCAAAG	1.0	0.7934	0.7492	0.4036	0.4635	0.6699	0.6595	1.1745	0.7692	0.7003	Lsm10
chr2R	10821427	10821447	+	GCGATCGATGAAAACTGCAT	0.9677	0.6676	0.7352	0.5196	0.2936	0.5837	0.4478	0.4996	0.5449	0.6771	Lsm10
chr2R	10821530	10821550	+	GAATGACCCTGCAGCATCAC	1.0	0.5295	0.6736	0.5696	0.4734	0.6587	0.5415	-0.1004	0.1648	0.0974	Lsm10
chr2R	10823105	10823125	+	TTGCGAGCCTCCCAGTTCTT	0.6147	0.2988	0.8061	0.5644	0.2067	0.2878	0.1084	-1.0311	-0.3402	0.134	CG12343
chr2R	10823106	10823126	+	TGCGAGCCTCCCAGTTCTTG	1.0	0.5179	0.8284	0.3307	0.5091	0.5692	0.36	0.1975	-0.0655	0.0775	CG12343
chr2R	10824014	10824034	+	CTCATCGCAGTCAATGAAAA	1.0	0.5189	0.7636	0.331	0.1436	0.392	0.0878	-1.0537	-0.9152	0.4244	CG12325
chr2R	10824077	10824097	+	CATCGTCACAAGTTCCAGAC	1.0	0.6287	0.7478	0.6722	0.453	0.5639	0.2552	-0.0118	0.1211	0.2087	CG12325
chr2R	10824174	10824194	+	GTGCACCTGGTGAGATCACA	0.9292	0.61	0.6725	0.6278	0.5425	0.6451	0.5162	0.0522	0.2019	0.5145	CG12325
chr2R	10824175	10824195	+	TGCACCTGGTGAGATCACAG	0.9023	0.7857	0.7776	0.6356	0.6234	0.7193	0.733	1.3343	0.7736	0.3842	CG12325
chr2R	10824280	10824300	+	ACTTTTGGCAATCGGCTGTC	0.8751	0.4561	0.5964	0.6117	0.0	0.3033	0.2216	-0.9957	-0.6826	0.1353	CG12325
chr2R	10824433	10824453	+	CAATGGTCAGCTCTGCTTGT	0.7513	0.4938	0.7538	0.4795	0.2652	0.4168	0.5053	-0.2329	0.1689	0.1099	CG12325
chr2R	10824706	10824726	+	TGAGCCGCGAAAAGAACAGC	0.7486	0.5892	0.5696	0.4883	0.379	0.6885	0.6046	0.6705	0.4773	0.4859	CG12325
chr2R	10824877	10824897	+	CTTCAACTGCACTGGTGACT	0.9455	0.4678	0.7069	0.402	0.0609	0.3505	0.3288	-0.6468	-0.4193	0.0976	CG12325
chr2R	10824956	10824976	+	CAATACATAATGAAGCAGCA	1.0	0.7056	0.6578	0.1528	0.2008	0.5917	0.5818	0.3944	0.2494	0.4221	CG12325
chr2R	10825407	10825427	+	GAGATCATCAGTGGCCATGA	1.0	0.6407	0.6927	0.6427	0.567	0.6836	0.6622	0.9987	1.1259	0.3304	CG12325
chr2R	10825472	10825492	+	AACTTTGGTGTCTGGTTCTT	1.0	0.2519	0.6452	0.5586	0.2954	0.2829	0.0375	-1.3149	-0.9271	0.0233	CG12325
chr2R	10825721	10825741	+	GGCCAAGTTACTACTATAGA	1.0	0.5408	0.7494	0.4084	0.4211	0.6183	0.4829	-0.0501	0.0842	0.3726	CG12325
chr2R	10825743	10825763	+	GTCGCAATGATCTGAGCGCA	1.0	0.5824	0.4925	0.5654	0.476	0.6404	0.5558	0.6794	0.3713	0.2945	CG12325
chr2R	10829411	10829431	+	GCCCGTAAACATGGTCACCA	1.0	0.7002	0.6927	0.4135	0.5747	0.6808	0.6893	0.9587	0.638	0.5353	CG12344
chr2R	10829509	10829529	+	GCATCACCACCAGCGATGAG	0.9684	0.6629	0.6955	0.303	0.5178	0.6648	0.7286	1.2481	0.8563	0.6326	CG12344
chr2R	10829510	10829530	+	CATCACCACCAGCGATGAGG	1.0	0.629	0.7563	0.4814	0.4531	0.6462	0.6279	0.9504	0.4812	0.1601	CG12344
chr2R	10829573	10829593	+	GCGGAAGTATACGGTGAGGC	1.0	0.5389	0.6439	0.5361	0.5794	0.6331	0.5113	0.1874	-0.1177	0.1144	CG12344
chr2R	10829672	10829692	+	CAGCTTCAGTTCCGGATTGA	0.8686	0.4274	0.7069	0.6161	0.5072	0.4903	0.4719	-0.5647	-0.1136	0.1908	CG12344
chr2R	10829730	10829750	+	TGATTGTTCGACGAGACTTC	0.9176	0.4117	0.7396	0.3175	0.2385	0.4961	0.1882	-0.6724	-0.1023	0.302	CG12344
chr2R	10829800	10829820	+	TTACAGCTCTCGATGTAGAT	1.0	0.5103	0.7855	0.3752	0.1976	0.3992	0.2716	-0.4422	0.0178	0.6202	CG12344
chr2R	10829821	10829841	+	GGACACACCTGGATGTCCAT	1.0	0.5518	0.8108	0.4003	0.5062	0.5897	0.54	0.0121	0.2643	0.4221	CG12344
chr2R	10829822	10829842	+	GACACACCTGGATGTCCATG	1.0	0.7154	0.7067	0.5068	0.6709	0.7155	0.6151	0.8822	0.3614	0.3793	CG12344
chr2R	10829868	10829888	+	GGCGATGATCGCATGCATCC	0.9818	0.5264	0.7636	0.3171	0.2989	0.5406	0.4413	0.229	0.4357	0.046	CG12344
chr2R	10829922	10829942	+	CGTCACCGACGTGAACTTGT	1.0	0.6063	0.7103	0.3629	0.2977	0.4044	0.3713	-0.3969	0.0077	0.1743	CG12344
chr2R	10831461	10831481	+	CCTCCTCGAATATGTCATCT	0.8602	0.4792	0.6229	0.2785	0.2042	0.3846	0.2199	-0.731	-0.3689	0.0437	CG12344
chr2R	10831679	10831699	+	ACTGGTGAGCCCTTCTTCGA	1.0	0.5987	0.7919	0.585	0.5239	0.6144	0.5004	0.4733	0.7094	0.3947	CG12344
chr2R	10833158	10833178	+	CTTGGCTGTGTAGTTCATGT	1.0	0.5308	0.7777	0.489	0.482	0.5921	0.6339	0.5839	0.579	0.428	CG12344
chr2R	10837718	10837738	+	TGGAAGCACTGCATCACAAC	1.0	0.4926	0.7871	0.6015	0.3636	0.6155	0.3522	-0.2019	0.1895	0.2298	LTV1
chr2R	10837822	10837842	+	CTCGAAGCGATCGTCCAATA	0.8518	0.4782	0.7777	0.643	0.4397	0.4489	0.2486	-0.5102	0.0562	0.1771	LTV1
chr2R	10837921	10837941	+	AAAGCGACGTTCGCGCATCA	1.0	0.5502	0.7598	0.5062	0.2546	0.4675	0.5534	-0.0774	0.0339	0.0383	LTV1
chr2R	10837922	10837942	+	AAGCGACGTTCGCGCATCAG	1.0	0.5824	0.8379	0.9079	0.6767	0.645	0.6171	0.788	0.437	0.3457	LTV1
chr2R	10838107	10838127	+	GTTCTCACAATCGCTGTCCA	0.5729	0.61	0.7777	0.3756	0.5	0.6558	0.635	0.7111	0.4217	0.4975	LTV1
chr2R	10838123	10838143	+	TCCAGGGCGGCGACCACATC	0.8611	0.3784	0.8769	0.7687	0.5068	0.5221	0.1825	-0.5447	0.2241	0.0162	LTV1
chr2R	10838210	10838230	+	TCGCTAGCGAACACCGAGCT	1.0	0.5597	0.729	0.7511	0.5556	0.5503	0.5136	0.1763	-0.0737	0.1051	LTV1
chr2R	10838225	10838245	+	GAGCTGGGCAGCATAAGCTT	1.0	0.4646	0.7339	0.683	0.5694	0.641	0.6859	0.5618	0.7903	0.4385	LTV1
chr2R	10838232	10838252	+	GCAGCATAAGCTTGGGCGCA	1.0	0.4864	0.5741	0.4492	0.4509	0.5568	0.4426	-0.0103	-0.308	0.1056	LTV1
chr2R	10838279	10838299	+	TTCTGCTTTCTCGCTTGATT	0.6487	0.2793	0.7303	0.1752	0.1556	0.333	0.0478	-1.7972	-1.8164	0.0227	LTV1
chr2R	10838396	10838416	+	AGCTCCTCCTGCCGTTGGGC	0.8172	0.4231	0.5691	0.3179	0.361	0.57	0.4039	-0.4242	-0.5613	0.0321	LTV1
chr2R	10838405	10838425	+	TGCCGTTGGGCGGGATCGGT	1.0	0.4423	0.652	0.7229	0.6276	0.5212	0.3109	-0.1861	-0.2452	0.0185	LTV1
chr2R	10838488	10838508	+	AGCATTTTCATCGGTCACCA	0.8537	0.6697	0.6785	0.2035	0.4553	0.6213	0.4023	-0.3208	-0.5115	0.5292	LTV1
chr2R	10838489	10838509	+	GCATTTTCATCGGTCACCAG	1.0	0.6511	0.8046	0.6513	0.4068	0.6265	0.5177	-0.3643	-0.6319	0.6471	LTV1
chr2R	10841663	10841683	+	CTGGCCCGTGGATTCAGCTC	0.8979	0.4715	0.7221	0.7788	0.6326	0.657	0.6156	0.4237	0.5646	0.0464	CG30015
chr2R	10841731	10841751	+	ACTTGGCGTTGGAGGAAATC	0.7516	0.4045	0.7302	0.4573	0.3788	0.4867	0.2284	-0.4613	0.2828	0.06	CG30015
chr2R	10841732	10841752	+	CTTGGCGTTGGAGGAAATCG	0.9464	0.6557	0.7233	0.5502	0.6027	0.6828	0.6492	0.8248	0.2185	0.2756	CG30015
chr2R	10841739	10841759	+	TTGGAGGAAATCGGGGAACA	0.7687	0.644	0.7304	0.656	0.5789	0.629	0.7178	0.4516	0.2677	0.0942	CG30015
chr2R	10841867	10841887	+	CTCATAATTTCGAAAGCTGC	1.0	0.5241	0.6724	0.1658	0.0	0.4309	0.0383	-1.2179	-1.343	0.0177	CG30015
chr2R	10841909	10841929	+	CTGCTTCTCCTCGTAGTACA	1.0	0.492	0.6961	0.5657	0.4493	0.5281	0.5671	-0.2614	-0.2656	0.501	CG30015
chr2R	10841910	10841930	+	TGCTTCTCCTCGTAGTACAG	1.0	0.5978	0.8188	0.4979	0.448	0.6827	0.7175	0.8238	0.4577	0.644	CG30015
chr2R	10841916	10841936	+	TCCTCGTAGTACAGGGGCGA	0.9501	0.5201	0.5989	0.5089	0.539	0.6184	0.4871	0.4677	0.0287	0.1741	CG30015
chr2R	10842186	10842206	+	GGAGCAGCTCCCAGTTCCTT	1.0	0.4212	0.6654	0.5341	0.4643	0.4356	0.4451	-0.2898	0.3118	0.1708	CG30015
chr2R	10842237	10842257	+	GATTTCGGCTTTAATGCCGT	1.0	0.6087	0.7019	0.5325	0.1926	0.566	0.3876	0.244	-0.1334	0.4558	CG30015
chr2R	10842917	10842937	+	CATGGACAGCCCTCAATCCA	1.0	0.5938	0.7245	0.5252	0.5947	0.6812	0.6919	0.6768	0.8474	0.4348	CG30015
chr2R	10843080	10843100	+	GTCATCCGGTGCTGCCTGGT	1.0	0.5111	0.6723	0.592	0.6155	0.5931	0.5279	0.1877	0.3398	0.0085	CG30015
chr2R	10843133	10843153	+	TTTGTGCTTGGCCGCCGCAT	0.9531	0.4115	0.7588	0.8455	0.1274	0.4355	0.3069	-0.5581	-0.6743	0.1282	CG30015
chr2R	10843256	10843276	+	CGAGTGATGACGGTATTGAT	1.0	0.5355	0.7039	0.529	0.5486	0.6031	0.5696	0.3317	0.708	0.4633	CG30015
chr2R	10843411	10843431	+	CTCGCCGTTGCGGAGAAGCC	1.0	0.5086	0.7205	0.6289	0.3807	0.3515	0.2538	-0.9682	-1.1734	0.0565	CG30015
chr2R	10843418	10843438	+	TTGCGGAGAAGCCGGGCTGC	0.8696	0.3576	0.7588	0.5434	0.451	0.4885	0.4682	-0.0587	-0.0928	0.0118	CG30015
chr2R	10843419	10843439	+	TGCGGAGAAGCCGGGCTGCG	1.0	0.6271	0.7561	0.6774	0.7776	0.6747	0.6929	0.7795	-0.0975	0.1772	CG30015
chr2R	10843449	10843469	+	AAATCCTCGTCAGAGGCATC	0.8383	0.5464	0.6604	0.4469	0.1421	0.2962	0.3846	-0.246	0.5123	0.0569	CG30015
chr2R	10843667	10843687	+	CCACCCAGTTTCATCTTGAA	1.0	0.4942	0.645	0.3391	0.1728	0.3519	0.1686	-1.0502	-0.8011	0.4175	CG30015
chr2R	10843696	10843716	+	CTTAAAGTCGATCATTTGGT	1.0	0.5528	0.7006	0.2826	0.2743	0.5508	0.3446	-0.4103	-0.2024	0.5347	CG30015
chr2R	10843844	10843864	+	ACCGCAAACGAAAGCTGGAA	0.6608	0.6085	0.5741	0.5322	0.4364	0.6302	0.2774	-0.0977	-0.1618	0.3424	CG30015
chr2R	10848494	10848514	+	GAAGACGCTGTCATGTGACT	1.0	0.6191	0.7777	0.4001	0.4479	0.6384	0.5063	0.078	0.2652	0.1322	CG30015
chr2R	10848500	10848520	+	GCTGTCATGTGACTGGGACA	1.0	0.72	0.7636	0.4779	0.5947	0.6398	0.6586	0.8737	0.6328	0.4981	CG30015
chr2R	10848783	10848803	+	GGTTAAGGACTAGTGAATCC	1.0	0.5816	0.7019	0.3953	0.4785	0.6812	0.6816	0.9406	1.2666	0.2243	CG30015
chr2R	10848814	10848834	+	CACGCCGCCATGCTGTCGCT	1.0	0.4114	0.7205	0.4105	0.3656	0.4732	0.2889	-0.3113	-0.3606	0.1088	CG30015
chr2R	10848856	10848876	+	CGGCGATTGCGACTGCGCTT	0.9073	0.3853	0.7777	0.5089	0.3472	0.4092	0.4038	-0.451	-0.3157	0.256	CG30015
chr2R	10848965	10848985	+	GAACCGTACGATTTGGACTT	0.9025	0.5987	0.7173	0.4843	0.4811	0.495	0.612	-0.0144	0.1258	0.1805	CG30015
chr2R	10849003	10849023	+	GTAGTTCTCCTTCAGCTGCT	0.4567	0.4516	0.7148	0.4667	0.3409	0.5347	0.4246	-0.1531	-0.2425	0.542	CG30015
chr2R	10849004	10849024	+	TAGTTCTCCTTCAGCTGCTG	0.616	0.5228	0.7149	0.502	0.4457	0.7004	0.5718	0.0797	-0.3297	0.1753	CG30015
chr2R	10849012	10849032	+	CTTCAGCTGCTGGGGATTCA	0.9572	0.2939	0.7918	0.3712	0.2941	0.3318	0.2011	-0.875	-0.439	0.1161	CG30015
chr2R	10849013	10849033	+	TTCAGCTGCTGGGGATTCAG	0.9455	0.5115	0.7563	0.6836	0.6399	0.657	0.4681	0.2421	-0.0391	0.3373	CG30015
chr2R	10849100	10849120	+	GGCAAGGTGTTGCAGGATCC	1.0	0.5016	0.8201	0.4291	0.5109	0.5401	0.5105	0.0252	0.2523	0.0189	CG30015
chr2R	10875122	10875142	+	GTCAGCTTATAGATCCCGCC	1.0	0.5841	0.7195	0.4842	0.4401	0.6216	0.3425	-0.0158	-0.2105	0.5491	CG30016
chr2R	10875172	10875192	+	GCGACCATCCGCATCAGTTT	1.0	0.3698	0.7079	0.5214	0.2496	0.4112	0.4051	-0.7697	0.0152	0.341	CG30016
chr2R	10875184	10875204	+	ATCAGTTTGGGCCGCCCGAA	1.0	0.5187	0.6723	0.7745	0.5446	0.4528	0.1148	-0.8344	-0.5282	0.3797	CG30016
chr2R	10875326	10875346	+	AAACAAAGTTACCAATATGT	1.0	0.5261	0.6678	0.4046	0.0528	0.4572	0.5521	0.1374	0.5087	0.1997	CG30016
chr2R	10875995	10876015	+	AGCGACGACGATGCAGAGGA	1.0	0.5753	0.6615	0.633	0.6328	0.6858	0.64	0.7223	0.2139	0.2605	nclb
chr2R	10876232	10876252	+	AGCGACAACCTCATTCTAGT	1.0	0.5645	0.7636	0.2969	0.2207	0.4162	0.3629	-0.4094	0.0058	0.3041	nclb
chr2R	10876270	10876290	+	CGCCGCCTCCATGGAGGTGT	0.7783	0.5039	0.6536	0.7091	0.6068	0.5955	0.5167	0.2273	0.0235	0.1111	nclb
chr2R	10876364	10876384	+	GAGTGGATGAATCACGACGC	1.0	0.6765	0.7255	0.6469	0.5193	0.6965	0.7042	1.4317	0.9549	0.3165	nclb
chr2R	10876379	10876399	+	GACGCGGGCAGCGAAAAGGC	0.6213	0.5123	0.6436	0.6704	0.5554	0.6666	0.686	0.5795	0.4452	0.1304	nclb
chr2R	10876426	10876446	+	GGATCCGATAATCACAGTCT	1.0	0.5618	0.6321	0.424	0.3599	0.6451	0.5629	0.4027	0.6503	0.052	nclb
chr2R	10876469	10876489	+	ATCGAGCCCACATTTAAGCT	1.0	0.5703	0.7525	0.3972	0.3197	0.5303	0.2128	-0.1621	0.0763	0.3055	nclb
chr2R	10876572	10876592	+	TTGAGCACATTCTGGCCAGC	0.7939	0.5507	0.6927	0.4373	0.0	0.346	0.1559	-0.7354	-0.7719	0.1918	nclb
chr2R	10876600	10876620	+	GGACCAAACTGTGATTCTGT	1.0	0.682	0.6937	0.2291	0.3975	0.6267	0.5062	0.2973	0.3509	0.1923	nclb
chr2R	10876613	10876633	+	ATTCTGTGGGACATGGACGA	0.9374	0.7923	0.8013	0.5709	0.4344	0.6494	0.5393	0.9841	0.6025	0.2147	nclb
chr2R	10878229	10878249	+	GCAAAGGCACAGCGGTATAC	1.0	0.4098	0.7776	0.3612	0.1388	0.4384	0.2376	-0.3158	0.5813	0.2353	Taf5
chr2R	10878327	10878347	+	TTCCTTGTCCAGTTCGCGAA	1.0	0.5712	0.7478	0.565	0.2366	0.4596	0.315	-0.0406	-0.1907	0.6204	Taf5
chr2R	10878361	10878381	+	TTCAGCGTACGCAGCTTCGC	1.0	0.5283	0.721	0.5235	0.2421	0.4204	0.2684	-0.4395	-0.1085	0.1339	Taf5
chr2R	10878456	10878476	+	GGCACAGGTTACGCCCTGAT	1.0	0.5474	0.6591	0.7362	0.581	0.4728	0.433	-0.0844	0.5711	0.1315	Taf5
chr2R	10878487	10878507	+	ACCGTGTAGAAGACGGCAGA	1.0	0.5898	0.8201	0.6066	0.5517	0.6516	0.5905	0.6821	0.5676	0.2709	Taf5
chr2R	10878507	10878527	+	GGGCAGTTGATCCTTGCTGA	1.0	0.6397	0.7871	0.3954	0.5298	0.6709	0.6047	0.8697	0.5261	0.4665	Taf5
chr2R	10878579	10878599	+	CGAATCCTTCAGTTCCGGCA	1.0	0.6046	0.7336	0.538	0.3785	0.6384	0.3428	0.1417	-0.1982	0.0976	Taf5
chr2R	10878580	10878600	+	GAATCCTTCAGTTCCGGCAG	1.0	0.5977	0.7159	0.4529	0.5413	0.6528	0.4115	0.5438	0.1185	0.4028	Taf5
chr2R	10878636	10878656	+	CTTGGACTTTTTCGACAGCA	1.0	0.594	0.5623	0.5567	0.2026	0.4882	0.0996	-1.2712	-1.6077	0.2364	Taf5
chr2R	10878637	10878657	+	TTGGACTTTTTCGACAGCAG	1.0	0.6186	0.819	0.6037	0.4378	0.6235	0.281	-1.2072	-1.4036	0.1345	Taf5
chr2R	10878674	10878694	+	TTTTCTTTTTCGGACGATCC	0.9478	0.4039	0.6651	0.2741	0.0	0.3372	0.0204	-1.518	-1.47	0.0074	Taf5
chr2R	10878675	10878695	+	TTTCTTTTTCGGACGATCCG	1.0	0.6099	0.8663	0.387	0.0956	0.5323	0.2112	-1.3432	-1.6458	0.6597	Taf5
chr2R	10879015	10879035	+	TCATTCTCCAGCAGCTCCTC	0.766	0.462	0.6594	0.4744	0.2155	0.471	0.4729	-0.0562	0.3811	0.0811	Taf5
chr2R	10879154	10879174	+	AGTAGATCTGCACCAGAATT	1.0	0.3798	0.6961	0.6275	0.3888	0.4586	0.4259	-0.3262	0.4929	0.1587	Taf5
chr2R	10879194	10879214	+	CTCATGCTTGTATATGTCCA	1.0	0.6225	0.7588	0.5222	0.5396	0.6477	0.5772	0.256	0.091	0.2333	Taf5
chr2R	10880405	10880425	+	AGAGTACAGGAGCTAGTCGA	0.8053	0.6546	0.7292	0.7231	0.6348	0.7055	0.7396	1.2428	1.1919	0.6888	Pex6
chr2R	10880510	10880530	+	CGTTACGCCAAATATTACAA	1.0	0.6219	0.7019	0.389	0.2854	0.6927	0.605	0.172	0.3922	0.7969	Pex6
chr2R	10880674	10880694	+	CTTGGTTATCCGCGGCAGGA	1.0	0.5939	0.7053	0.6526	0.512	0.5952	0.44	0.1095	-0.0739	0.3695	Pex6
chr2R	10880822	10880842	+	AATTGTCTGTACGTTCAGGT	1.0	0.6689	0.6673	0.5521	0.4472	0.6636	0.5531	0.6848	0.7623	0.5688	Pex6
chr2R	10880935	10880955	+	TCAAATCCGCTCCAACTGCT	1.0	0.5201	0.6473	0.4043	0.18	0.447	0.5555	-0.0264	-0.0651	0.5202	Pex6
chr2R	10881128	10881148	+	GAGGTGAACGCAGAGTTGGT	1.0	0.648	0.7525	0.5389	0.5927	0.6778	0.6643	0.9255	1.037	0.1494	Pex6
chr2R	10881212	10881232	+	TGTATTCACCTGGAGACAAA	0.8487	0.546	0.7966	0.4436	0.3905	0.551	0.4022	-0.2401	0.0624	0.5652	Pex6
chr2R	10881464	10881484	+	CTGCAAGGCGAGCGAGGATC	0.6138	0.4086	0.6866	0.8689	0.4635	0.5575	0.3765	-0.4176	-0.093	0.0558	Pex6
chr2R	10881503	10881523	+	AGCGCCGTAGCCCAAGAGTT	1.0	0.4448	0.6059	0.6626	0.5661	0.5183	0.4433	-0.0779	0.3544	0.0293	Pex6
chr2R	10881504	10881524	+	GCGCCGTAGCCCAAGAGTTG	1.0	0.5952	0.8153	0.6406	0.5826	0.6932	0.6077	1.0575	0.7216	0.374	Pex6
chr2R	10881711	10881731	+	ATTTTTGGCATAGACAACGA	0.8716	0.6777	0.7019	0.5606	0.0	0.4794	0.6391	-0.212	-0.3432	0.6827	Pex6
chr2R	10881773	10881793	+	GGTCCAGGAACTCTTCAACA	0.9424	0.7307	0.7079	0.4411	0.534	0.7165	0.7099	0.8947	0.7961	0.7829	Pex6
chr2R	10881983	10882003	+	GCAATTACCCTTGTTCTCGC	1.0	0.5225	0.7494	0.3064	0.1304	0.4653	0.3399	-0.1452	-0.1653	0.5559	Pex6
chr2R	10882028	10882048	+	ACGCATTTCTCCCAGCTGGA	0.87	0.644	0.7148	0.4752	0.4451	0.6018	0.4854	0.3007	0.276	0.7014	Pex6
chr2R	10882071	10882091	+	GATGTGGCTGCAAAGTCACA	1.0	0.6578	0.8013	0.4181	0.2747	0.5239	0.6361	-0.1588	-0.1824	0.7251	Pex6
chr2R	10882140	10882160	+	ATGAAGATTCGCAATAGGTT	1.0	0.4728	0.7242	0.4241	0.2769	0.601	0.472	0.0453	0.5224	0.1022	Pex6
chr2R	10883715	10883735	+	GCCGGTGAGCAGTTCACCTT	0.6581	0.4217	0.8108	0.7586	0.5945	0.5691	0.4959	-0.3712	0.0132	0.0848	CG18003
chr2R	10883829	10883849	+	GAGCAGATGCAGTGGCCTCT	1.0	0.5274	0.7634	0.5676	0.4097	0.4894	0.4846	-0.139	0.4201	0.0359	CG18003
chr2R	10883891	10883911	+	CGGCGAGGTAGGCAATGCCA	1.0	0.686	0.7433	0.7098	0.6555	0.7015	0.6176	0.7238	0.7001	0.4517	CG18003
chr2R	10884254	10884274	+	GGCGTTAAGGCTACTGGAGT	1.0	0.5361	0.7636	0.514	0.608	0.677	0.4896	0.2436	0.0581	0.0351	CG18003
chr2R	10884269	10884289	+	GGAGTGGGTAATGCCGCTAT	1.0	0.5644	0.8013	0.6773	0.6723	0.5916	0.5584	0.195	0.791	0.1504	CG18003
chr2R	10884347	10884367	+	AAGGATATTGCCTGGTTGAA	1.0	0.4845	0.6439	0.6821	0.4287	0.4508	0.4497	0.0889	0.3226	0.0529	CG18003
chr2R	10884377	10884397	+	CATCTGCCCATTGTGGTCAA	0.8831	0.6297	0.8013	0.7211	0.4015	0.4969	0.4033	0.3671	0.2708	0.4194	CG18003
chr2R	10885436	10885456	+	AGCTCATCCTCCGTATCCGC	1.0	0.5113	0.5788	0.36	0.4222	0.6657	0.5659	0.5771	0.5661	0.1549	CG18004
chr2R	10885442	10885462	+	TCCTCCGTATCCGCGGGCCT	1.0	0.3923	0.6746	0.4504	0.3204	0.2889	0.2897	-0.9692	-1.3261	0.1195	CG18004
chr2R	10885630	10885650	+	GCGTCTGCTGAAAGTTTCCC	1.0	0.5193	0.5754	0.5105	0.475	0.6547	0.4153	0.0163	0.273	0.5391	CG18004
chr2R	10885799	10885819	+	CGGCGCAAGCACAAAGACAA	0.8995	0.6308	0.6961	0.4831	0.4736	0.7137	0.4253	0.3263	-0.0922	0.457	CG18004
chr2R	10885800	10885820	+	GGCGCAAGCACAAAGACAAG	1.0	0.6498	0.7634	0.3464	0.3304	0.6737	0.5562	0.5098	-0.0195	0.4063	CG18004
chr2R	10885801	10885821	+	GCGCAAGCACAAAGACAAGG	0.6701	0.7528	0.6807	0.6817	0.3972	0.6937	0.7126	1.1808	0.409	0.7569	CG18004
chr2R	10885844	10885864	+	CCTCCGCACATGCCCACAGT	1.0	0.545	0.7929	0.457	0.4283	0.563	0.4281	-0.0048	0.1071	0.0673	CG18004
chr2R	10888537	10888557	+	TTACAAGATGGTCCACCATC	1.0	0.5585	0.6961	0.575	0.3386	0.3635	0.4963	-0.172	0.7261	0.4493	CG30020
chr2R	10888709	10888729	+	CAGCTGCGTCCCAGTTGGAC	1.0	0.5007	0.71	0.5687	0.5579	0.5932	0.4383	0.0554	0.2243	0.0224	CG30020
chr2R	10888790	10888810	+	AATCACACCGACATCCCGTT	1.0	0.5496	0.729	0.7124	0.4066	0.5075	0.4651	-0.0393	0.5823	0.6794	CG30020
chr2R	10889711	10889731	+	TCGACGACCATCACCGAATC	1.0	0.5104	0.7315	0.5453	0.2994	0.4073	0.3993	-0.2596	0.3273	0.0608	CG30020
chr2R	10890319	10890339	+	GAACCACATGTTTGTTCATC	1.0	0.372	0.6229	0.3311	0.1491	0.2719	0.069	-1.6336	-1.1618	0.0062	CG30020
chr2R	10890320	10890340	+	AACCACATGTTTGTTCATCG	0.8706	0.6653	0.819	0.4389	0.4701	0.6566	0.5467	-0.1803	-0.3994	0.1963	CG30020
chr2R	10890491	10890511	+	GCACAAGCGAATGCCCACGA	0.9139	0.7326	0.7777	0.6352	0.5177	0.6717	0.7225	1.2038	0.7349	0.6886	CG30020
chr2R	10890510	10890530	+	AGGGACATGGTCCAGGCGAA	1.0	0.5983	0.729	0.7488	0.7171	0.6524	0.5333	0.6624	0.7557	0.2675	CG30020
chr2R	10893595	10893615	+	CGCACCATTTCCCCCGATAT	1.0	0.4104	0.7079	0.4394	0.4412	0.3019	0.3267	-0.8394	-0.2008	0.0355	cag
chr2R	10893618	10893638	+	TATATTCTCGGTACGGACAC	1.0	0.6388	0.7636	0.6352	0.4878	0.6693	0.4678	0.4682	0.2724	0.2286	cag
chr2R	10893651	10893671	+	AAAGCACATCTCATCGATTT	0.7656	0.3383	0.6937	0.4303	0.113	0.3174	0.2226	-1.2577	-0.3245	0.0158	cag
chr2R	10893669	10893689	+	TTGGGCGCCCCGCTGAGAGA	0.8163	0.4835	0.8675	0.5725	0.515	0.6622	0.4196	0.2095	0.1497	0.1128	cag
chr2R	10893670	10893690	+	TGGGCGCCCCGCTGAGAGAG	1.0	0.5476	0.6566	0.7408	0.6196	0.6822	0.5555	0.5692	-0.0971	0.0674	cag
chr2R	10893876	10893896	+	CGATAGCTTGTTTCGCTCCT	1.0	0.4802	0.7255	0.3761	0.2577	0.3378	0.2083	-1.0926	-1.0545	0.0905	cag
chr2R	10894763	10894783	+	GTGCACCAACCTGGACCTGC	1.0	0.544	0.6394	0.4925	0.5123	0.6378	0.4682	0.0583	0.0014	0.1062	CG12942
chr2R	10894995	10895015	+	GAGTTCGAGCAGTTTGTCGA	0.819	0.6015	0.7491	0.5547	0.3399	0.6226	0.6351	0.4542	0.1618	0.4952	CG12942
chr2R	10895004	10895024	+	CAGTTTGTCGAGGGCTATGA	1.0	0.5035	0.6924	0.5675	0.4217	0.5209	0.4926	-0.2522	-0.067	0.3925	CG12942
chr2R	10895592	10895612	+	GCCACGACTAGCAGCACGAC	1.0	0.5503	0.6118	0.5884	0.5054	0.6649	0.4995	0.5697	0.5745	0.1798	CG12942
chr2R	10896021	10896041	+	GGCTAGAAAACATTACACCC	1.0	0.7031	0.6155	0.355	0.5548	0.7624	0.7574	1.2788	1.0444	0.4508	CG12942
chr2R	10897547	10897567	+	CGACACTGCTCCACGGTCAT	1.0	0.4311	0.7919	0.4734	0.4515	0.4399	0.3323	-0.8251	-0.5145	0.079	ND-B14
chr2R	10897548	10897568	+	GACACTGCTCCACGGTCATG	0.6002	0.5801	0.7209	0.4771	0.4544	0.6241	0.5278	0.7399	0.2518	0.3083	ND-B14
chr2R	10897650	10897670	+	CAGGAGCACTTACCGATGTA	1.0	0.5289	0.7525	0.5633	0.5743	0.6429	0.5928	0.6641	0.9288	0.15	ND-B14
chr2R	10897685	10897705	+	CCAGGCCTTGTACAGATTGA	1.0	0.5238	0.7777	0.5411	0.5653	0.6535	0.6206	-0.1265	0.2039	0.3333	ND-B14
chr2R	10897697	10897717	+	CAGATTGAGGGCACGCTTAC	0.8268	0.4131	0.7777	0.5386	0.2731	0.3362	0.1109	-1.3482	-0.2447	0.0207	ND-B14
chr2R	10897725	10897745	+	TCGCGGTCCACGGACAGGAT	1.0	0.4658	0.8139	0.6619	0.5997	0.5959	0.3914	0.442	0.6153	0.11	ND-B14
chr2R	10897726	10897746	+	CGCGGTCCACGGACAGGATG	1.0	0.4392	0.8272	0.671	0.6524	0.6673	0.4426	0.4368	-0.0367	0.0883	ND-B14
chr2R	10898575	10898595	+	AACTGTTCCAGGATGTACTT	1.0	0.4715	0.7491	0.3752	0.3541	0.4816	0.4794	-0.2251	0.2519	0.1404	Rpb5
chr2R	10898577	10898597	+	CTGTTCCAGGATGTACTTGG	1.0	0.684	0.7041	0.6562	0.6314	0.6996	0.626	0.508	0.4552	0.2666	Rpb5
chr2R	10898608	10898628	+	ACGAGCGATTGCTTGGCGGA	1.0	0.6375	0.7148	0.7936	0.5566	0.6131	0.491	0.5302	0.0381	0.366	Rpb5
chr2R	10898713	10898733	+	ATGCCGATCTTCGGCTCCTC	0.9006	0.4265	0.6748	0.7626	0.3494	0.2706	0.281	-0.9021	-0.5871	0.054	Rpb5
chr2R	10898740	10898760	+	AAGACGAACATCTGGTCCGT	1.0	0.6435	0.6464	0.5157	0.4339	0.609	0.5524	0.319	0.2595	0.0728	Rpb5
chr2R	10898754	10898774	+	GTCCGTGGGATCGTCGTTGT	1.0	0.4353	0.7919	0.7151	0.5786	0.5476	0.4101	0.0984	0.0466	0.0155	Rpb5
chr2R	10898800	10898820	+	CGAGCAGGTCGCTTTTCGCT	1.0	0.4843	0.6733	0.5156	0.3977	0.4431	0.2059	-0.8949	-0.8439	0.2667	Rpb5
chr2R	10898856	10898876	+	GGTCTGGTCCAACTCGTCTT	1.0	0.5084	0.8013	0.5785	0.4552	0.4809	0.5942	0.1547	0.5041	0.2778	Rpb5
chr2R	10903969	10903989	+	TTAAAATGTGTGATTGGAAC	0.852	0.4842	0.7682	0.5245	0.063	0.467	0.1407	-0.6394	-0.5038	0.2488	polyph
chr2R	10904005	10904025	+	CCGCTGGCCTTTCGATGCTC	1.0	0.4036	0.663	0.6267	0.0262	0.2508	0.2556	-0.7113	-0.6332	0.0534	polyph
chr2R	10904017	10904037	+	CGATGCTCGGGATTCGTGAT	1.0	0.4537	0.6815	0.5821	0.5511	0.537	0.3977	-0.0274	0.2494	0.2224	polyph
chr2R	10904220	10904240	+	GTGAGGATTGCCTACGAGGA	1.0	0.6123	0.7383	0.7915	0.6959	0.7071	0.5229	0.7011	0.1952	0.2014	polyph
chr2R	10904249	10904269	+	GTGGATCAATTGCTTTGGTC	1.0	0.461	0.7336	0.5682	0.4677	0.6285	0.4489	0.1868	0.1846	0.0328	polyph
chr2R	10904484	10904504	+	TCCAACTTCTTGCTATACGC	1.0	0.5913	0.7008	0.1376	0.2974	0.6253	0.5039	0.5642	0.4634	0.5171	polyph
chr2R	10904610	10904630	+	GCCTTTTCCCTCACAGCCGT	1.0	0.5334	0.6345	0.5312	0.3993	0.6091	0.3401	-0.5016	-0.8579	0.3306	polyph
chr2R	10904721	10904741	+	GCACATCCGCAGAGCTATCT	1.0	0.3955	0.7541	0.2848	0.0792	0.3452	0.1903	-0.6405	0.3651	0.0712	polyph
chr2R	10910050	10910070	+	GCCAAGATAAACATCAATCT	0.954	0.528	0.7446	0.2472	0.1744	0.517	0.4187	-0.4392	0.0008	0.0738	Obp47a
chr2R	10910136	10910156	+	TCAAACGGATATATCCCTCA	1.0	0.6872	0.7352	0.5136	0.4383	0.6213	0.6033	0.6171	0.7491	0.3815	Obp47a
chr2R	10910157	10910177	+	GGAGTTGAACAAGTTGCAAA	0.6246	0.6001	0.7494	0.4427	0.0414	0.4115	0.4208	0.2586	0.1178	0.4381	Obp47a
chr2R	10910221	10910241	+	CATTGCCTCTACGAGCAAAT	1.0	0.4622	0.7303	0.4069	0.0749	0.3284	0.1958	-0.7578	-0.0355	0.5647	Obp47a
chr2R	10910264	10910284	+	TTGTGGAACGCGATCTATTC	1.0	0.3009	0.7869	0.4443	0.174	0.3336	0.06	-1.2102	-0.2592	0.0227	Obp47a
chr2R	10941000	10941020	+	TATCCAGAAGTCATCGATCT	0.9423	0.5193	0.6937	0.3986	0.2905	0.4769	0.4027	-0.5233	-0.0961	0.0331	Spn47C
chr2R	10941012	10941032	+	ATCGATCTGGGTAAGTTGCT	0.7103	0.497	0.7148	0.351	0.4984	0.5625	0.4233	0.0328	0.0945	0.0273	Spn47C
chr2R	10941013	10941033	+	TCGATCTGGGTAAGTTGCTG	1.0	0.5769	0.7623	0.5192	0.5852	0.6723	0.5391	0.3935	-0.0481	0.0495	Spn47C
chr2R	10941014	10941034	+	CGATCTGGGTAAGTTGCTGG	1.0	0.6485	0.7159	0.6172	0.5582	0.6726	0.515	0.8559	0.2104	0.1093	Spn47C
chr2R	10941091	10941111	+	GAATCGGAATTGAAAACCTC	0.9396	0.5711	0.6071	0.5628	0.3624	0.6643	0.5119	0.1917	0.2442	0.0998	Spn47C
chr2R	10941167	10941187	+	CTTTTTTGACAGAATCTTCC	0.5417	0.3207	0.7208	0.0997	0.0	0.255	0.0201	-2.0574	-1.6117	0.0918	Spn47C
chr2R	10941441	10941461	+	CACCAAGGTCATGGCACTGC	1.0	0.4993	0.7069	0.4443	0.4399	0.5593	0.5121	0.0184	-0.0249	0.0192	Spn47C
chr2R	10941472	10941492	+	GGAGATACCATCATATTCAC	1.0	0.6168	0.6678	0.4693	0.3603	0.6241	0.4991	0.3124	0.5473	0.3022	Spn47C
chr2R	10941492	10941512	+	GGGCGGAACTTCATCGTTCA	0.805	0.5145	0.7871	0.5125	0.4346	0.507	0.2844	-0.6645	-0.3538	0.062	Spn47C
chr2R	10941510	10941530	+	CAGGGCCCGGAACAGATTCC	0.879	0.4613	0.8061	0.587	0.5517	0.5527	0.4407	-0.2708	0.3665	0.0268	Spn47C
chr2R	10941523	10941543	+	AGATTCCGGGCGAAGACTAT	1.0	0.4926	0.7775	0.2997	0.3729	0.6111	0.3686	-0.3664	0.6325	0.0382	Spn47C
chr2R	10990209	10990229	+	GCCGATGTTGCTGTGGCCAA	0.7612	0.4423	0.7636	0.8154	0.6288	0.6311	0.5296	0.3297	-0.1902	0.1118	luna
chr2R	10990279	10990299	+	TGCTGCAGTTGCGTCATTGT	0.9196	0.3403	0.7303	0.4214	0.5017	0.509	0.324	-0.4251	-0.1648	0.112	luna
chr2R	10990318	10990338	+	AAGCGCAGGATTGCTGTAGC	0.8642	0.531	0.7919	0.743	0.4507	0.4722	0.4048	-0.2397	0.034	0.0134	luna
chr2R	10990333	10990353	+	GTAGCGGGTGTGGAGTTGCC	1.0	0.5743	0.7441	0.7807	0.5893	0.5624	0.5312	-0.0702	-0.0572	0.5475	luna
chr2R	10990477	10990497	+	AGGTTGGACTCTGGCGAAGA	1.0	0.5806	0.6829	0.7943	0.6057	0.6772	0.5882	0.5529	0.3978	0.0936	luna
chr2R	10990492	10990512	+	GAAGAGGGCGGCGTGAGCGT	0.9553	0.5495	0.8438	0.7808	0.6084	0.6736	0.6688	0.7565	0.6348	0.2215	luna
chr2R	10990544	10990564	+	GCATTCTCGCATTGCTGCCC	1.0	0.4427	0.6452	0.3363	0.1864	0.5424	0.4283	0.0559	-0.0269	0.102	luna
chr2R	10990599	10990619	+	GCCCGGCGCCGAACTGTTGC	1.0	0.3792	0.8438	0.3866	0.0545	0.337	0.4539	-0.198	-0.48	0.0561	luna
chr2R	10990643	10990663	+	CACTGCCCAGACTGCTCAGC	0.9218	0.4462	0.6736	0.5001	0.2302	0.3829	0.3351	-0.4762	-0.2219	0.0625	luna
chr2R	10990768	10990788	+	TTGCCCGCACTGCCGATGCT	1.0	0.5339	0.7347	0.4505	0.261	0.4206	0.3613	-0.1438	-0.2772	0.1682	luna
chr2R	10990774	10990794	+	GCACTGCCGATGCTGGGATT	1.0	0.4066	0.8485	0.5972	0.4566	0.4897	0.5269	0.1796	0.4592	0.137	luna
chr2R	10990789	10990809	+	GGATTGGGAGAGATGGCCGA	1.0	0.6653	0.7727	0.8049	0.6764	0.695	0.6182	1.0805	0.6639	0.6832	luna
chr2R	10990893	10990913	+	CACCGAGCAGCTCAGTGCCT	1.0	0.537	0.7919	0.3993	0.2271	0.334	0.4213	-0.6179	-0.4558	0.0563	luna
chr2R	10991001	10991021	+	CTTCAGCTCCTCGAGCAGGC	0.8691	0.5362	0.7667	0.376	0.2759	0.4911	0.2849	0.2141	0.1188	0.1559	luna
chr2R	10991005	10991025	+	AGCTCCTCGAGCAGGCGGGC	1.0	0.4252	0.555	0.5486	0.4394	0.5407	0.208	-0.3482	-0.3823	0.0563	luna
chr2R	11136303	11136323	+	GGTCTAATTGACCGTGAAGA	0.9902	0.5716	0.6927	0.6007	0.3872	0.632	0.4318	0.0996	-0.1835	0.5035	BBS4
chr2R	11136398	11136418	+	GGAAATCGGCCGAACACTGT	1.0	0.61	0.8108	0.3293	0.5142	0.7618	0.5709	0.7291	0.7002	0.0923	BBS4
chr2R	11136810	11136830	+	TTTCGTTTCAGATACATAAT	1.0	0.3118	0.7494	0.3561	0.0	0.2603	0.0547	-1.2673	-0.5331	0.3722	BBS4
chr2R	11136831	11136851	+	GGCCGTTTTAGTCAGGCTTT	1.0	0.3767	0.7494	0.4005	0.1818	0.2296	0.1917	-1.33	-1.02	0.025	BBS4
chr2R	11136842	11136862	+	TCAGGCTTTGGGCGTTTTTC	0.788	0.1947	0.7682	0.4383	0.3158	0.2202	0.0565	-1.5937	-1.2361	0.0258	BBS4
chr2R	11136894	11136914	+	CACGAGATTTACCATTATCT	1.0	0.4497	0.7729	0.2486	0.2695	0.4162	0.3009	-0.5491	0.0335	0.0089	BBS4
chr2R	11137282	11137302	+	GAACGGAAATGCTCGCCCAA	0.9347	0.6608	0.8013	0.5223	0.2767	0.5918	0.4035	0.5236	0.4038	0.5353	BBS4
chr2R	11140880	11140900	+	ACCTGGAACACAAAGTACGT	1.0	0.73	0.7255	0.3636	0.3447	0.6268	0.6794	0.8697	0.7954	0.5241	CG13229
chr2R	11140910	11140930	+	AGGATCGGCGACAGGATGAA	0.9506	0.526	0.6723	0.7401	0.6715	0.6736	0.6954	0.7579	0.9067	0.6917	CG13229
chr2R	11140930	11140950	+	GGGCAGGAGGATCGCCTCCC	0.8941	0.4046	0.7446	0.8071	0.5746	0.409	0.2888	-0.504	-0.1792	0.0351	CG13229
chr2R	11141256	11141276	+	GGAAATCGTATGCAGGATCT	1.0	0.4816	0.7824	0.4003	0.3649	0.5855	0.5719	0.2002	0.4763	0.0379	CG13229
chr2R	11141692	11141712	+	ATATACTGATACGATGTATA	0.6814	0.485	0.7019	0.4369	0.2349	0.4985	0.4457	0.1802	0.8082	0.3344	CG13229
chr2R	11141755	11141775	+	CACTTAAGTATATTATTTAT	0.672	0.1798	0.5778	0.2731	0.1234	0.2235	0.0288	-2.0241	-1.2337	0.0825	CG13229
chr2R	11142754	11142774	+	CCTGGCACTCATCCACCTGA	1.0	0.5322	0.7103	0.3152	0.4842	0.6696	0.4457	0.379	0.2527	0.4792	CG13229
chr2R	11142755	11142775	+	CTGGCACTCATCCACCTGAG	0.77	0.681	0.7288	0.755	0.6209	0.6043	0.6921	1.0438	0.7852	0.2906	CG13229
chr2R	11146599	11146619	+	GCAAAGCGCGGCATATCATT	0.5829	0.2904	0.7339	0.2811	0.1702	0.3907	0.1812	-1.1225	-0.393	0.2569	CG13231
chr2R	11146600	11146620	+	CAAAGCGCGGCATATCATTG	0.8383	0.6931	0.8616	0.3939	0.4634	0.6065	0.5324	0.2912	0.0869	0.143	CG13231
chr2R	11148540	11148560	+	CGAGGACGCCCACGTGGTCC	1.0	0.4193	0.7494	0.5331	0.4606	0.5372	0.3694	-0.0779	-0.1784	0.0345	CG12391
chr2R	11148695	11148715	+	GTCTATGACCACATAGCCGC	1.0	0.4864	0.6203	0.3698	0.363	0.6684	0.569	0.6391	0.208	0.0939	CG12391
chr2R	11148696	11148716	+	TCTATGACCACATAGCCGCG	1.0	0.7661	0.7938	0.402	0.3956	0.6446	0.7295	1.2639	0.332	0.9513	CG12391
chr2R	11148722	11148742	+	TCGCACTTTATTCTTGCTTC	1.0	0.3495	0.7352	0.3758	0.0	0.1628	0.0199	-1.5	-1.3621	0.025	CG12391
chr2R	11148837	11148857	+	AATTGCGGCATAAAGTCCTT	0.9454	0.4516	0.7161	0.4813	0.329	0.4468	0.3959	-0.2413	0.4074	0.3368	CG12391
chr2R	11148882	11148902	+	ATGACCAGCAGCATGTCCGC	1.0	0.607	0.7079	0.5297	0.2903	0.6044	0.5991	0.9771	1.0205	0.2064	CG12391
chr2R	11148963	11148983	+	CGGCACTGGTCTTCGTCCAC	1.0	0.5384	0.7777	0.643	0.4809	0.4657	0.4308	-0.2582	-0.2536	0.0421	CG12391
chr2R	11148990	11149010	+	TCTTTCTTGCGCTCCCTAAT	0.9713	0.2917	0.7303	0.4846	0.0	0.108	0.1087	-0.7668	0.0726	0.2887	CG12391
chr2R	11149092	11149112	+	ATTTCCTCGACTTCTTCGTT	1.0	0.4017	0.6117	0.3399	0.0331	0.396	0.1915	-1.0861	-0.7259	0.2165	CG12391
chr2R	11155133	11155153	+	GACGCTTACAATCGGATTCC	1.0	0.3843	0.6229	0.3451	0.3222	0.4754	0.2505	-0.7007	-0.01	0.0297	CG13230
chr2R	11209011	11209031	+	GCCACCGATGAGGCTCCGTT	1.0	0.3987	0.7063	0.5444	0.5623	0.5251	0.4173	-0.062	0.0868	0.3533	shn
chr2R	11209012	11209032	+	CCACCGATGAGGCTCCGTTG	1.0	0.5448	0.8483	0.6302	0.6341	0.6912	0.6038	0.6771	0.5481	0.1444	shn
chr2R	11209013	11209033	+	CACCGATGAGGCTCCGTTGG	1.0	0.6438	0.8616	0.6781	0.6384	0.5881	0.5397	0.2526	-0.0973	0.0665	shn
chr2R	11209646	11209666	+	GGTGCTGGAGAAGCACATAC	0.7743	0.5773	0.6405	0.535	0.5163	0.5825	0.4815	0.1235	0.7414	0.4588	shn
chr2R	11209757	11209777	+	ATCGCATGCGGCAAGAGCGC	1.0	0.3741	0.7221	0.2659	0.2909	0.6072	0.5266	0.2111	0.1834	0.0723	shn
chr2R	11209758	11209778	+	TCGCATGCGGCAAGAGCGCG	1.0	0.5174	0.6603	0.686	0.58	0.5954	0.4769	0.4501	-0.4287	0.3904	shn
chr2R	11210029	11210049	+	TACATGCAGCAATTGCCTCT	0.8225	0.5877	0.7729	0.2845	0.1072	0.3675	0.328	-0.4007	0.076	0.1274	shn
chr2R	11210417	11210437	+	TAGCTGCCATGCCACCTGGC	1.0	0.396	0.7667	0.697	0.4554	0.5262	0.5528	-0.2084	-0.1739	0.0948	shn
chr2R	11210418	11210438	+	AGCTGCCATGCCACCTGGCG	1.0	0.464	0.7653	0.6823	0.5789	0.5255	0.3164	0.0072	-0.6592	0.0946	shn
chr2R	11210431	11210451	+	CCTGGCGGGGTGTATTACCT	1.0	0.4729	0.8391	0.5792	0.6013	0.5183	0.4649	-0.1013	0.0668	0.0652	shn
chr2R	11210432	11210452	+	CTGGCGGGGTGTATTACCTG	1.0	0.6823	0.8153	0.9372	0.6713	0.7024	0.6725	0.6152	0.303	0.0296	shn
chr2R	11211008	11211028	+	GCAATAATGCTTCGCAGCAC	1.0	0.4972	0.6785	0.5461	0.1847	0.5377	0.463	-0.2141	-0.221	0.3784	shn
chr2R	11211251	11211271	+	AACAGCTCGAACCACCAAAT	0.9876	0.3901	0.7777	0.6243	0.426	0.3902	0.3307	-0.141	0.3707	0.1601	shn
chr2R	11211252	11211272	+	ACAGCTCGAACCACCAAATG	1.0	0.6176	0.7918	0.6336	0.5932	0.6964	0.6416	1.1917	0.8225	0.2749	shn
chr2R	11212075	11212095	+	CCATCGCCTGGTCCATTGTT	1.0	0.383	0.582	0.614	0.3723	0.435	0.3571	-0.4214	0.175	0.1818	shn
chr2R	11212342	11212362	+	CTGCGCAGATTCACCTCTTC	1.0	0.3134	0.7777	0.5093	0.3763	0.3426	0.1205	-1.401	-0.7485	0.0244	shn
chr2R	11212786	11212806	+	CAACCCAGTCCGCTGCTGTT	1.0	0.4659	0.7205	0.4173	0.3366	0.339	0.4825	-0.5279	-0.0208	0.0598	shn
chr2R	11213012	11213032	+	ATTTGGAAAATGTGATTTCT	0.7914	0.3025	0.606	0.3089	0.0	0.2946	0.0451	-1.2082	-0.6468	0.009	shn
chr2R	11213290	11213310	+	GGACACGCCTACACATATCT	1.0	0.4924	0.7103	0.2433	0.2552	0.55	0.3049	-0.3375	0.4296	0.1017	shn
chr2R	11218003	11218023	+	TCCAGCAGGTGCATCTGAAA	0.9789	0.4952	0.7777	0.533	0.3715	0.4905	0.2229	-0.4693	-0.0612	0.1348	CG9084
chr2R	11218122	11218142	+	CTCCGAGGAGACGCCTGTTA	1.0	0.4562	0.8061	0.7396	0.5185	0.4424	0.3044	-0.4249	0.2274	0.1992	CG9084
chr2R	11218132	11218152	+	ACGCCTGTTAGGGCTGCAAA	1.0	0.6324	0.7551	0.6417	0.3511	0.4176	0.4529	-0.3122	-0.2269	0.2782	CG9084
chr2R	11218256	11218276	+	GGCAATCGTATCCGGAAAGT	0.5749	0.5374	0.6927	0.4573	0.445	0.6204	0.5817	0.2264	0.2945	0.2502	CG9084
chr2R	11218327	11218347	+	ATGCGTGGAGCCTCCGGCCT	1.0	0.4122	0.8061	0.9598	0.4629	0.2746	0.2145	-0.992	-1.0695	0.0769	CG9084
chr2R	11218350	11218370	+	TTGTGAGGTAATGCTGATAT	1.0	0.5151	0.7161	0.7778	0.4441	0.5195	0.3664	-0.2539	0.4575	0.06	CG9084
chr2R	11219089	11219109	+	TTCTGAGAGACTTGGCTGCT	0.9455	0.4583	0.5964	0.3498	0.4281	0.4188	0.355	-0.2814	-0.4167	0.0292	CG9084
chr2R	11220493	11220513	+	CGGCCTCTATCTGCGTTGGC	1.0	0.5012	0.6591	0.5386	0.419	0.4808	0.3758	-0.8645	-1.1032	0.1887	Syx6
chr2R	11220500	11220520	+	TATCTGCGTTGGCGGGAGCT	1.0	0.4639	0.743	0.5837	0.2675	0.3297	0.43	-0.3147	-0.488	0.081	Syx6
chr2R	11220571	11220591	+	CTCGCTACGGAGCATCGAGT	1.0	0.6148	0.7551	0.4391	0.4792	0.6513	0.5379	0.3762	0.4953	0.2701	Syx6
chr2R	11221036	11221056	+	GATGAGCCTGAACCGGAGCC	0.9574	0.455	0.7667	0.5186	0.4166	0.392	0.506	-0.5192	-0.81	0.2161	Syx6
chr2R	11221242	11221262	+	AGGTGGCCAATACCATAGCT	1.0	0.566	0.6234	0.4216	0.5137	0.5324	0.5838	0.1564	0.4601	0.151	Syx6
chr2R	11221335	11221355	+	TGGACAGTCCCAGTCACTAT	1.0	0.5131	0.7079	0.5849	0.4579	0.5439	0.5535	-0.0112	0.7276	0.4502	Syx6
chr2R	11224625	11224645	+	GTCATCGGAGCAGGAGCCTC	1.0	0.5197	0.6394	0.8074	0.6245	0.6271	0.5757	0.6217	0.7429	0.0166	CG7737
chr2R	11224658	11224678	+	GCCACCAAACTGCTGGAATT	1.0	0.3815	0.7268	0.3992	0.4057	0.3969	0.2855	-0.3949	0.0468	0.0887	CG7737
chr2R	11224748	11224768	+	GCGGACAACGTCATTGATCT	1.0	0.4969	0.7636	0.5072	0.2795	0.4757	0.3329	-0.2693	-0.2575	0.0608	CG7737
chr2R	11224767	11224787	+	TGGGTGCCCAATGGTGTCAT	1.0	0.5348	0.7446	0.7123	0.5364	0.5655	0.4746	-0.4062	-0.2124	0.0411	CG7737
chr2R	11224768	11224788	+	GGGTGCCCAATGGTGTCATG	1.0	0.6652	0.833	0.5721	0.6352	0.6678	0.5677	0.7141	0.3063	0.3685	CG7737
chr2R	11224774	11224794	+	CCAATGGTGTCATGGGGAAC	1.0	0.4538	0.7162	0.6006	0.4028	0.4654	0.4325	-0.2464	-0.147	0.0274	CG7737
chr2R	11224832	11224852	+	GAGGAGCTGCTGGAGTCGAC	1.0	0.5586	0.7997	0.6883	0.573	0.6625	0.4795	0.3876	0.5537	0.1413	CG7737
chr2R	11224920	11224940	+	GTCGCCTGAAAGCCATCGTC	1.0	0.4554	0.6247	0.6039	0.5286	0.6313	0.3364	-0.0723	0.2753	0.0806	CG7737
chr2R	11224921	11224941	+	TCGCCTGAAAGCCATCGTCG	1.0	0.7401	0.7776	0.5537	0.5303	0.6909	0.646	0.9348	0.0491	0.3472	CG7737
chr2R	11224973	11224993	+	CGTCACTGCAGCGGTTCCTT	0.9551	0.3376	0.7352	0.5736	0.3779	0.3743	0.3286	-0.5473	-0.0501	0.1418	CG7737
chr2R	11225120	11225140	+	GATACGCTAGAACAAGTTTC	1.0	0.3696	0.6357	0.4032	0.2617	0.4812	0.3494	-0.6746	0.3318	0.5342	CG7737
chr2R	11225143	11225163	+	ACGAGGTTACCTGGACTATT	1.0	0.3889	0.6488	0.6621	0.4048	0.3705	0.2301	-0.9933	0.3735	0.1461	CG7737
chr2R	11225183	11225203	+	CTGCTAAACTGGAAGGACAA	0.8646	0.685	0.7824	0.5072	0.5802	0.6587	0.4939	0.4311	0.3133	0.3826	CG7737
chr2R	11225221	11225241	+	ACGGCTTCTCATGCGCTCCA	0.7053	0.5803	0.7079	0.6924	0.4592	0.6317	0.6548	0.623	0.6218	0.3882	CG7737
chr2R	11225378	11225398	+	GTGGTGGTCACGGTTTCATT	0.9962	0.4492	0.8485	0.6403	0.4424	0.4029	0.3017	-0.0979	0.4041	0.1991	CG7737
chr2R	11225522	11225542	+	TTTTGGCCCGAGGATTGGAC	1.0	0.5272	0.7664	0.5012	0.0	0.361	0.2756	-0.4862	-0.5991	0.3863	CG7737
chr2R	11225542	11225562	+	GGGTTTCACCATGCTCTGGC	1.0	0.5465	0.6673	0.4046	0.4027	0.6166	0.5918	0.0727	-0.1336	0.1035	CG7737
chr2R	11227751	11227771	+	ACTATGGGCCTGAAGACTCC	1.0	0.5441	0.8343	0.2992	0.4227	0.6447	0.6001	0.5145	0.6802	0.1565	metro
chr2R	11227850	11227870	+	TACATGATCTTTTTAGTCTT	1.0	0.3053	0.663	0.4751	0.2374	0.3178	0.0928	-1.8122	-1.602	0.1351	metro
chr2R	11227893	11227913	+	TGCTACTCGCAGGCAGACGC	0.8924	0.4538	0.6959	0.4825	0.382	0.6457	0.6084	0.7576	0.2403	0.1273	metro
chr2R	11227894	11227914	+	GCTACTCGCAGGCAGACGCG	1.0	0.5576	0.776	0.483	0.5367	0.6628	0.7393	1.4029	0.3644	0.874	metro
chr2R	11227905	11227925	+	GCAGACGCGGGGAGCCAGGT	1.0	0.452	0.7336	0.7709	0.5997	0.5908	0.4872	0.2986	0.3823	0.1147	metro
chr2R	11227906	11227926	+	CAGACGCGGGGAGCCAGGTG	1.0	0.4197	0.7949	0.8701	0.6497	0.6397	0.3939	0.6795	0.6398	0.0112	metro
chr2R	11228168	11228188	+	CGCTCCTGCAGCGCCCGGCT	1.0	0.3181	0.64	0.665	0.4444	0.3947	0.1282	-0.653	-0.7063	0.0227	metro
chr2R	11228236	11228256	+	CCACCAGTAGGCATCGTCTT	0.7558	0.4849	0.7079	0.5735	0.409	0.3976	0.3995	-0.7166	-0.1486	0.2005	metro
chr2R	11228300	11228320	+	GCCTCCTTGCACGGAATGTA	1.0	0.468	0.4734	0.4425	0.4535	0.5216	0.4103	-0.0148	0.316	0.3601	metro
chr2R	11228329	11228349	+	ATCCGGATTGTAGTCAAAGT	0.8824	0.5577	0.7871	0.5215	0.4489	0.6176	0.4561	-0.0716	-0.0459	0.0735	metro
chr2R	11228359	11228379	+	CCGCACTTTGGACTCGCGCT	1.0	0.5068	0.7148	0.6379	0.5029	0.5274	0.4807	0.229	0.0158	0.0691	metro
chr2R	11228378	11228398	+	TGGGCGCCCTTGTTGTCCGC	0.7427	0.5082	0.7787	0.6371	0.3934	0.54	0.3551	0.1766	-0.1407	0.1272	metro
chr2R	11229475	11229495	+	CAGGCGCCTCCGGCAGGTGC	1.0	0.4676	0.7396	0.7044	0.5467	0.5639	0.5926	-0.0429	-0.2106	0.0702	metro
chr2R	11229491	11229511	+	GTGCGGGTAGAAGTCCTTCT	1.0	0.4604	0.8013	0.8001	0.5435	0.494	0.3605	-0.6021	0.3647	0.1963	metro
chr2R	11229506	11229526	+	CTTCTGGGCAATCGCATCGT	0.6604	0.5572	0.7446	0.651	0.3073	0.4608	0.4216	0.0042	0.0556	0.0695	metro
chr2R	11229643	11229663	+	ATCGTTCAGATGACAATGCT	0.9492	0.5803	0.6662	0.4419	0.492	0.6188	0.5962	-0.2945	-0.3215	0.0408	metro
chr2R	11229676	11229696	+	CAGGACTTCGTACAACACCT	1.0	0.7052	0.6819	0.5308	0.5754	0.6459	0.7123	0.9909	0.9353	0.6428	metro
chr2R	11229696	11229716	+	GGGCAGAGGTGGAGAGCACC	1.0	0.4392	0.696	0.6273	0.6505	0.6974	0.5819	0.3153	0.5227	0.017	metro
chr2R	11229697	11229717	+	GGCAGAGGTGGAGAGCACCG	0.7149	0.7254	0.8474	0.6832	0.7228	0.739	0.76	1.5226	0.6775	0.7565	metro
chr2R	11233473	11233493	+	TTGCGGCTGCTGTTGGATGA	0.5081	0.4561	0.8485	0.5866	0.4708	0.5762	0.5019	0.017	-0.2441	0.1326	CG13218
chr2R	11233474	11233494	+	TGCGGCTGCTGTTGGATGAG	0.6836	0.5112	0.7419	0.5414	0.674	0.661	0.6776	0.5001	0.0063	0.104	CG13218
chr2R	11233492	11233512	+	AGGGGCACCTGTTGCACGAC	0.7045	0.4887	0.6723	0.5934	0.5221	0.5924	0.3188	-0.2545	-0.0084	0.0265	CG13218
chr2R	11233510	11233530	+	ACGGGAACCTGTTGGACAAC	0.9021	0.4276	0.7069	0.5473	0.4542	0.535	0.3984	-0.4695	0.0559	0.0562	CG13218
chr2R	11233611	11233631	+	TCCGATTCCACCTCCTCCCA	1.0	0.539	0.7777	0.5223	0.5827	0.5961	0.5816	0.5628	0.5093	0.3073	CG13218
chr2R	11233617	11233637	+	TCCACCTCCTCCCAGGGAAT	1.0	0.3752	0.7221	0.395	0.4511	0.4588	0.5485	-0.051	0.1226	0.045	CG13218
chr2R	11234131	11234151	+	GTCGTTGGAGGCGGTATCGT	0.919	0.5207	0.7352	0.5778	0.671	0.6452	0.5591	0.5937	0.5872	0.0974	CG13228
chr2R	11235871	11235891	+	CTGCTGCTGTGGATCACTGT	1.0	0.411	0.8343	0.5654	0.5995	0.6806	0.5406	0.2279	0.2818	0.0865	CG34223
chr2R	11235872	11235892	+	TGCTGCTGTGGATCACTGTG	1.0	0.5621	0.6695	0.6319	0.6754	0.6938	0.6881	0.7025	0.216	0.3632	CG34223
chr2R	11235897	11235917	+	GGTGGCAGCTCTGGATGAGC	0.6884	0.4953	0.6536	0.4777	0.5246	0.6546	0.5301	0.5637	0.6311	0.08	CG34223
chr2R	11236102	11236122	+	CCCACCGTTAGGACCAAAAC	1.0	0.4462	0.7409	0.497	0.3405	0.4337	0.2975	-0.6078	-0.1509	0.0975	CG34223
chr2R	11236560	11236580	+	GCAGGAGATCACGGCGATCA	0.828	0.558	0.721	0.5059	0.5714	0.6475	0.5609	0.9131	0.8958	0.0927	CG13217
chr2R	11236572	11236592	+	GGCGATCAGGGCGAGACTCA	1.0	0.5514	0.7919	0.5083	0.6356	0.7233	0.5418	0.778	0.869	0.0558	CG13217
chr2R	11237408	11237428	+	GGTGTTTGCTTCTCGGTTCT	0.9167	0.3226	0.7636	0.5833	0.3134	0.3604	0.1879	-0.82	-0.674	0.0387	CG34224
chr2R	11237424	11237444	+	TTCTGGGATGACATTGTAGC	1.0	0.4686	0.7396	0.4748	0.1702	0.4332	0.2858	-0.4532	-0.2626	0.2436	CG34224
chr2R	11237470	11237490	+	AATGATCTCGACCAGGCAAT	0.8147	0.5234	0.7777	0.4609	0.2694	0.4993	0.5126	-0.2929	0.1586	0.5849	CG34224
chr2R	11237506	11237526	+	TCGTAGCCAGCTTCGTTAGT	1.0	0.4721	0.7538	0.4715	0.1775	0.3375	0.3597	-0.5418	-0.04	0.1556	CG34224
chr2R	11237554	11237574	+	TCCATTAAAAGGAGCAGGAT	1.0	0.484	0.6486	0.4551	0.5142	0.6242	0.4168	0.1408	0.3018	0.0708	CG34224
chr2R	11238456	11238476	+	CACAAATCCATTAGGCAGCT	0.8911	0.4563	0.6155	0.4238	0.1385	0.2872	0.2332	-0.8682	-0.9614	0.0388	CG13216
chr2R	11238457	11238477	+	ACAAATCCATTAGGCAGCTG	0.7692	0.5445	0.7482	0.4002	0.3056	0.5569	0.5253	0.1969	-0.103	0.1393	CG13216
chr2R	11238458	11238478	+	CAAATCCATTAGGCAGCTGG	0.8758	0.6583	0.7846	0.6937	0.3218	0.5737	0.5322	0.6776	0.2733	0.2262	CG13216
chr2R	11238463	11238483	+	CCATTAGGCAGCTGGGGGTT	1.0	0.3589	0.6106	0.7284	0.2619	0.3354	0.3871	-1.0152	-0.7933	0.0107	CG13216
chr2R	11238474	11238494	+	CTGGGGGTTGGGATACATCA	1.0	0.6269	0.7669	0.8106	0.6821	0.7042	0.6892	0.3048	0.3397	0.1039	CG13216
chr2R	11238490	11238510	+	ATCAGGGAGTTTCCATACAT	1.0	0.563	0.7197	0.6962	0.5178	0.5788	0.5807	0.1111	0.5483	0.1913	CG13216
chr2R	11238523	11238543	+	GGGTAGCCGAATGAGCCAAA	0.7313	0.6519	0.7396	0.7363	0.5313	0.7083	0.5852	0.4691	0.7763	0.8141	CG13216
chr2R	11238556	11238576	+	GGAACTGAACCAGTCAGATT	1.0	0.4714	0.6937	0.378	0.4187	0.5784	0.4229	0.036	0.6376	0.1401	CG13216
chr2R	11238604	11238624	+	GCAATATTCGTCTGCAGACC	1.0	0.5535	0.6785	0.3747	0.3226	0.5674	0.2484	-0.0777	0.0187	0.1548	CG13216
chr2R	11238656	11238676	+	GGCCAGGATAGATCAGACCC	1.0	0.6959	0.7055	0.5114	0.6151	0.716	0.7236	1.3386	1.0177	0.2861	CG13216
chr2R	11238664	11238684	+	TAGATCAGACCCGGGTAGTT	1.0	0.3601	0.6723	0.5784	0.4101	0.3853	0.3892	-0.2727	0.4741	0.0866	CG13216
chr2R	11238699	11238719	+	CTGGCCACCGACCGAGCTCA	1.0	0.5627	0.598	0.5747	0.5058	0.6151	0.5151	0.3287	0.3048	0.0635	CG13216
chr2R	11238900	11238920	+	CGCCGTGCCCAGAAGGAGCA	1.0	0.5202	0.7762	0.4583	0.5635	0.6193	0.5133	0.2011	-0.1705	0.2035	CG13216
chr2R	11239809	11239829	+	TTGCCGTACACTGCGCTCTT	1.0	0.3746	0.7456	0.7111	0.287	0.3357	0.2444	-1.0604	-0.3991	0.0716	CG13215
chr2R	11239913	11239933	+	CGAAACGAATCCTGGATTCT	1.0	0.404	0.6927	0.3507	0.2106	0.3187	0.1743	-0.8935	-0.2459	0.0084	CG13215
chr2R	11239929	11239949	+	TTCTGGGCATCCTTAGCGAT	1.0	0.5354	0.6234	0.6504	0.3931	0.5441	0.4503	0.0081	0.0893	0.3584	CG13215
chr2R	11242121	11242141	+	CAGAATGGCCGCAAAGACGA	0.8831	0.6116	0.6961	0.6686	0.4382	0.6889	0.6663	0.987	0.5416	0.6359	Listericin
chr2R	11244370	11244390	+	CGTCCTCAAGGCAGGACCTT	1.0	0.427	0.6512	0.5612	0.5264	0.416	0.2636	-0.9119	-0.4147	0.0509	CG13226
chr2R	11244394	11244414	+	TTATTGACTCCCCTTTTACT	0.6798	0.4941	0.7538	0.2526	0.0	0.3014	0.3132	-1.0936	-0.75	0.2728	CG13226
chr2R	11244605	11244625	+	CGGTCTTCGGCTACGGCTAT	1.0	0.3989	0.6604	0.6124	0.5716	0.4577	0.3072	-0.9322	-0.5254	0.0352	CG13226
chr2R	11245473	11245493	+	CTGGTTGTATGGACTCTCGT	1.0	0.6391	0.7966	0.6172	0.6762	0.7218	0.593	0.598	0.6034	0.5686	CG34225
chr2R	11245545	11245565	+	CTAGATGACGTGGCTGATTT	1.0	0.3211	0.8249	0.4935	0.3981	0.3935	0.2979	-1.0516	-0.6797	0.1029	CG34225
chr2R	11245601	11245621	+	TAGATGGCTGAGCGGAGGTT	0.9218	0.4099	0.7288	0.7985	0.597	0.6362	0.5843	-0.0143	0.2413	0.137	CG34225
chr2R	11245602	11245622	+	AGATGGCTGAGCGGAGGTTG	1.0	0.4736	0.6994	0.7584	0.6207	0.6464	0.5801	0.2635	-0.1808	0.1127	CG34225
chr2R	11245625	11245645	+	AGGCGGATGGAATACAGGAT	0.7673	0.5294	0.7383	0.6801	0.7109	0.7164	0.4495	0.3605	0.5437	0.2891	CG34225
chr2R	11248280	11248300	+	CTCCTGGACGTCGCCGATCA	1.0	0.5178	0.8296	0.5825	0.5199	0.5596	0.4319	0.1666	0.1217	0.0169	CG34227
chr2R	11248333	11248353	+	GGCCCGCCAGCTCGGAGGAT	1.0	0.3994	0.6543	0.4718	0.616	0.623	0.2992	-0.2135	-0.1459	0.0289	CG34227
chr2R	11248334	11248354	+	GCCCGCCAGCTCGGAGGATG	0.7179	0.4448	0.7374	0.6072	0.6276	0.6584	0.5503	0.4124	-0.272	0.0193	CG34227
chr2R	11248345	11248365	+	CGGAGGATGGGGCGGTGGAT	0.3163	0.2878	0.743	0.8072	0.664	0.5826	0.2506	-0.778	-0.493	0.0353	CG34227
chr2R	11249685	11249705	+	TCTGGTCTCTGCCTACGCCT	1.0	0.5499	0.7103	0.6126	0.5651	0.61	0.5605	-0.0833	-0.2258	0.631	CG43112
chr2R	11250572	11250592	+	GCCCTACTAATAACCATTCT	1.0	0.3837	0.7352	0.2619	0.3554	0.4217	0.1494	-0.8622	0.0851	0.0371	Or47a
chr2R	11250724	11250744	+	TATTTTATAGAGGCGGAACA	0.586	0.6855	0.7349	0.4541	0.0035	0.4833	0.39	-0.4549	-0.4112	0.5755	Or47a
chr2R	11250813	11250833	+	GACTTGTTTCCTCCTCGCCT	1.0	0.4764	0.7396	0.1551	0.1595	0.4973	0.3853	-0.3357	-0.592	0.1394	Or47a
chr2R	11250847	11250867	+	GTTCTGCCCCTCGTGAGAAT	1.0	0.4543	0.8296	0.3443	0.2175	0.4631	0.286	-0.0148	0.2576	0.4009	Or47a
chr2R	11251138	11251158	+	TACAAGGTGGTTAGATTTAA	1.0	0.2413	0.6346	0.5245	0.269	0.3159	0.1507	-1.3425	-0.6485	0.0721	Or47a
chr2R	11252370	11252390	+	GAGCCTCGATCTGACTGCCC	0.9189	0.5281	0.7079	0.6538	0.6172	0.7622	0.5803	0.6557	0.5908	0.1903	Cpr47Ea
chr2R	11252715	11252735	+	TTGTACTGATAGGAGCCATC	1.0	0.5364	0.7349	0.4825	0.3136	0.4486	0.3468	-0.313	0.8077	0.1797	Cpr47Ea
chr2R	11252779	11252799	+	CGAAGGAGTTGCCGCGTGGT	1.0	0.4597	0.6958	0.611	0.6723	0.6349	0.4424	-0.1486	-0.3584	0.047	Cpr47Ea
chr2R	11252780	11252800	+	GAAGGAGTTGCCGCGTGGTG	1.0	0.5043	0.827	0.7423	0.6432	0.6435	0.4256	-0.0521	-0.4012	0.0047	Cpr47Ea
chr2R	11252781	11252801	+	AAGGAGTTGCCGCGTGGTGG	1.0	0.4703	0.8615	0.7658	0.6106	0.6136	0.5639	0.7461	0.1364	0.2364	Cpr47Ea
chr2R	11252828	11252848	+	AATGAAACTGAGGCAGCAGA	0.5796	0.6134	0.7292	0.5924	0.3693	0.6516	0.4492	0.5197	0.4422	0.7419	Cpr47Ea
chr2R	11252840	11252860	+	GCAGCAGAGGGCCAAGACGA	0.5203	0.5888	0.6547	0.719	0.59	0.7016	0.7075	1.3434	0.9628	0.6665	Cpr47Ea
chr2R	11252858	11252878	+	GAGGGCTGCGGCGGAGGCGT	0.7983	0.4633	0.682	0.8388	0.7152	0.6316	0.5631	0.3698	0.2299	0.0693	Cpr47Ea
chr2R	11255382	11255402	+	TCCTTCCACTTCAGCTACGA	1.0	0.5684	0.6452	0.4429	0.3326	0.5808	0.6253	0.3923	0.1358	0.2341	Cpr47Eb
chr2R	11255412	11255432	+	CAGTCCGTGCGCCAGGAGCA	1.0	0.5426	0.64	0.6719	0.5581	0.5751	0.6366	0.5706	0.2938	0.1322	Cpr47Eb
chr2R	11256669	11256689	+	ATGAATTTGTTCAACTACCT	1.0	0.5052	0.721	0.39	0.2971	0.5064	0.2848	-0.3705	-0.2358	0.203	CG13223
chr2R	11256729	11256749	+	AATTCCTTCTGGAGTGTGTT	1.0	0.3883	0.5738	0.4278	0.3571	0.4421	0.3815	-0.439	-0.0785	0.1488	CG13223
chr2R	11257074	11257094	+	GACCAAGCCCTTCAATATGC	1.0	0.5521	0.6961	0.344	0.0242	0.4854	0.4396	-0.2034	0.1418	0.2295	CG13223
chr2R	11257092	11257112	+	GCGGGCAAACACTTACCTGA	1.0	0.6581	0.6819	0.4901	0.5339	0.7089	0.4708	0.6418	0.5248	0.6129	CG13223
chr2R	11257153	11257173	+	TACATCCACAAGCGACCCAA	1.0	0.6329	0.6583	0.5948	0.5719	0.6836	0.5648	0.7636	0.6406	0.4787	CG13223
chr2R	11257490	11257510	+	CGACAAGGATCGATTTCATC	0.6948	0.3821	0.7966	0.3207	0.08	0.3188	0.0354	-1.5626	-0.9816	0.098	CG13223
chr2R	11257491	11257511	+	GACAAGGATCGATTTCATCG	1.0	0.7072	0.8426	0.2244	0.4286	0.6914	0.6535	0.8312	0.2513	0.3942	CG13223
chr2R	11257732	11257752	+	GTTCGAGGATATAGCATTGC	1.0	0.4084	0.6927	0.4219	0.4232	0.5619	0.464	0.0519	0.638	0.122	CG13223
chr2R	11259608	11259628	+	TCGGACTTCAGGATAGCCAC	1.0	0.6653	0.715	0.6934	0.5791	0.68	0.6611	0.8968	0.6503	0.346	Cpr47Ec
chr2R	11259620	11259640	+	ATAGCCACGGGTTCACGTTC	1.0	0.3783	0.6547	0.4695	0.4031	0.5132	0.4942	-0.2511	0.4334	0.1895	Cpr47Ec
chr2R	11259629	11259649	+	GGTTCACGTTCGGGATCTAC	1.0	0.5335	0.5552	0.4111	0.3802	0.5539	0.346	-0.1675	0.1728	0.2957	Cpr47Ec
chr2R	11261622	11261642	+	TTAATGGAAGTACACTCAGC	1.0	0.5735	0.7729	0.2497	0.1839	0.5674	0.5381	0.3428	0.6943	0.2049	Cpr47Ed
chr2R	11261623	11261643	+	TAATGGAAGTACACTCAGCG	1.0	0.7204	0.7605	0.4032	0.5224	0.6892	0.6826	1.1426	0.3352	0.5834	Cpr47Ed
chr2R	11265405	11265425	+	TTGCCAGGAACCGGATTCCA	0.9076	0.6064	0.5838	0.6465	0.5641	0.5787	0.4904	0.1219	0.1557	0.3439	Cpr47Ee
chr2R	11265489	11265509	+	CGCCAGCCGAATCCCGTACA	1.0	0.6505	0.8155	0.5659	0.5324	0.6386	0.6756	0.5964	0.6901	0.1567	Cpr47Ee
chr2R	11265699	11265719	+	GGAACCACTGCCCAGGCACA	0.8735	0.6427	0.7221	0.4481	0.5159	0.6929	0.7083	1.0597	0.7808	0.2042	Cpr47Ee
chr2R	11265717	11265737	+	CAGGGATACGTGAAGAACTT	1.0	0.5303	0.7966	0.4986	0.5459	0.6178	0.5986	-0.2791	-0.0562	0.078	Cpr47Ee
chr2R	11265718	11265738	+	AGGGATACGTGAAGAACTTG	1.0	0.6485	0.6807	0.5956	0.5543	0.7019	0.6008	1.0116	0.6432	0.1313	Cpr47Ee
chr2R	11265729	11265749	+	AAGAACTTGGGGTATGGTGA	1.0	0.6176	0.7966	0.6129	0.5879	0.6662	0.4907	0.5374	0.2536	0.2467	Cpr47Ee
chr2R	11265747	11265767	+	GAGGGAGTTGAGGCACAGGT	1.0	0.582	0.6946	0.8349	0.714	0.6995	0.6444	0.7871	0.7488	0.3071	Cpr47Ee
chr2R	11266098	11266118	+	GCCATTGAACAGGTGATTCA	1.0	0.3986	0.7824	0.3344	0.4288	0.5225	0.4643	-0.1452	0.4715	0.221	Cpr47Ee
chr2R	11266179	11266199	+	GAGAACGGATTTCGAGCGGA	1.0	0.6483	0.5623	0.7808	0.4649	0.6293	0.499	0.4036	-0.0906	0.3876	Cpr47Ee
chr2R	11266185	11266205	+	GGATTTCGAGCGGAGGGCAC	0.9812	0.4772	0.7633	0.5353	0.4997	0.5998	0.4099	-0.051	-0.0448	0.0466	Cpr47Ee
chr2R	11266186	11266206	+	GATTTCGAGCGGAGGGCACG	0.9404	0.6364	0.7763	0.5413	0.5155	0.6509	0.6223	0.4652	-0.1348	0.3909	Cpr47Ee
chr2R	11266236	11266256	+	GGTGCCCAGCCCTATCAACA	1.0	0.6734	0.7363	0.3734	0.507	0.6604	0.7188	0.7531	0.7859	0.6922	Cpr47Ee
chr2R	11268990	11269010	+	AGGACTTACCAGGACCTCCT	0.7783	0.5915	0.7268	0.5678	0.5657	0.621	0.3881	-0.2171	0.147	0.0503	Cpr47Ef
chr2R	11268991	11269011	+	GGACTTACCAGGACCTCCTG	1.0	0.6549	0.8804	0.4791	0.6355	0.6723	0.4719	0.6889	0.3334	0.2379	Cpr47Ef
chr2R	11269583	11269603	+	CGGCAGTATGGAGATGCCCT	1.0	0.6072	0.7871	0.7872	0.6111	0.5467	0.6777	0.9119	1.0179	0.1873	Cpr47Ef
chr2R	11269617	11269637	+	TTGGCTATCGCTTCCGGAAT	1.0	0.3582	0.7079	0.6069	0.4637	0.4668	0.2379	-0.2225	-0.1449	0.0249	Cpr47Ef
chr2R	11269647	11269667	+	GTGGGCAGGGCGTTGCCCGA	0.8263	0.5012	0.8391	0.9165	0.6897	0.541	0.5719	0.2853	0.2011	0.1095	Cpr47Ef
chr2R	11269701	11269721	+	ATCTCGACGAGTTCACCTTC	0.6724	0.3801	0.6024	0.273	0.3297	0.4365	0.2058	-1.0983	-0.237	0.1105	Cpr47Ef
chr2R	11269735	11269755	+	AGTATGAGCCCATCACGGAT	0.8352	0.6028	0.6709	0.4586	0.4499	0.6623	0.5333	0.4539	0.855	0.4826	Cpr47Ef
chr2R	11269781	11269801	+	CTTAACGGTGCCCTCCTCCT	0.7294	0.4483	0.7919	0.6713	0.4257	0.4174	0.4652	-0.3414	0.053	0.0441	Cpr47Ef
chr2R	11269866	11269886	+	ACAAATGAGAGGATCGGAAT	0.8647	0.524	0.7824	0.5584	0.2305	0.5355	0.4479	-0.1194	0.2009	0.1021	Cpr47Ef
chr2R	11269905	11269925	+	GGCGCGCCACCTGACGGACT	1.0	0.3664	0.7598	0.5365	0.5365	0.6308	0.4313	0.1116	-0.0375	0.0149	Cpr47Ef
chr2R	11269906	11269926	+	GCGCGCCACCTGACGGACTG	1.0	0.6194	0.9088	0.7453	0.5975	0.6591	0.5377	0.3966	-0.4487	0.0656	Cpr47Ef
chr2R	11269917	11269937	+	GACGGACTGGGGCGTGGAGC	0.7042	0.401	0.7824	0.6365	0.5246	0.5622	0.4803	-0.2588	-0.2908	0.0453	Cpr47Ef
chr2R	11269956	11269976	+	CCGCCGCCGCCAGGTGCAAT	1.0	0.4346	0.7173	0.6494	0.0552	0.1517	0.2283	-0.8079	-0.4709	0.1301	Cpr47Ef
chr2R	11270131	11270151	+	CTCCGCCGAAGCCACCTCCT	0.9613	0.4878	0.8061	0.5254	0.5452	0.4122	0.3365	-0.3984	0.1395	0.0422	Cpr47Ef
chr2R	11270185	11270205	+	CACTGGCCGCACTTGCAGGT	1.0	0.4276	0.7192	0.4473	0.4667	0.5853	0.522	0.0254	-0.117	0.1465	Cpr47Ef
chr2R	11270186	11270206	+	ACTGGCCGCACTTGCAGGTG	0.9489	0.4904	0.7561	0.5785	0.5699	0.6199	0.5411	0.2427	-0.1445	0.0173	Cpr47Ef
chr2R	11270187	11270207	+	CTGGCCGCACTTGCAGGTGG	1.0	0.4986	0.7243	1.0388	0.5924	0.6308	0.6194	0.603	-0.0938	0.149	Cpr47Ef
chr2R	11274918	11274938	+	TCAAGGATCTGCCTGTCGAA	0.8966	0.5852	0.7525	0.6088	0.4235	0.5818	0.5193	0.5701	0.5627	0.9279	TpnC47D
chr2R	11274960	11274980	+	ATATCGGCCACCATTTCGGT	0.9065	0.5944	0.6494	0.347	0.3222	0.6428	0.4919	0.0278	0.0759	0.6238	TpnC47D
chr2R	11274961	11274981	+	TATCGGCCACCATTTCGGTG	0.4704	0.6789	0.8363	0.4522	0.4842	0.6493	0.5338	0.7258	0.2618	0.4511	TpnC47D
chr2R	11275026	11275046	+	TGCAGAACGGCAATCTGCTC	0.859	0.3244	0.7636	0.4807	0.3547	0.5562	0.2177	-0.3415	-0.065	0.0206	TpnC47D
chr2R	11275027	11275047	+	GCAGAACGGCAATCTGCTCG	0.9422	0.5284	0.8474	0.4	0.5269	0.6774	0.5156	0.5869	-0.0886	0.124	TpnC47D
chr2R	11275028	11275048	+	CAGAACGGCAATCTGCTCGG	0.9264	0.7035	0.8332	0.7305	0.6178	0.6917	0.7036	1.3138	0.7431	0.4568	TpnC47D
chr2R	11278114	11278134	+	ATGGACACTGGCACATTTTC	0.4045	0.2244	0.7103	0.541	0.2277	0.3573	0.0886	-1.5116	-0.5142	0.0448	Cpr47Eg
chr2R	11278275	11278295	+	ATTGGCATCTTCGTTGGCGA	1.0	0.5567	0.7777	0.406	0.1886	0.5656	0.4644	0.4035	-0.1016	0.7397	Cpr47Eg
chr2R	11279193	11279213	+	TCGAACTTCGTTTTCCCGAA	1.0	0.5063	0.6864	0.597	0.323	0.3865	0.1058	-1.5559	-1.6761	0.8066	CG9067
chr2R	11279478	11279498	+	ATCGGATGTGGTCAGGTACA	1.0	0.5329	0.7777	0.6418	0.5642	0.6018	0.6134	0.3034	0.4457	0.0928	CG9067
chr2R	11279479	11279499	+	TCGGATGTGGTCAGGTACAG	1.0	0.5953	0.7765	0.6694	0.6734	0.6601	0.558	0.6629	0.3441	0.2267	CG9067
chr2R	11279480	11279500	+	CGGATGTGGTCAGGTACAGG	1.0	0.5941	0.8001	0.6254	0.6481	0.6618	0.5093	0.441	0.2108	0.0497	CG9067
chr2R	11279481	11279501	+	GGATGTGGTCAGGTACAGGG	0.8529	0.7275	0.7026	0.7718	0.6646	0.7298	0.6905	1.4555	1.0099	0.695	CG9067
chr2R	11279492	11279512	+	GGTACAGGGGGGCGTTCTGT	1.0	0.4437	0.7126	0.4791	0.6452	0.6431	0.4348	-0.188	0.0344	0.0243	CG9067
chr2R	11279904	11279924	+	CGCGACGGCCAGCAGCTGGT	0.4987	0.5434	0.7903	0.4928	0.5506	0.6056	0.5925	0.8159	0.7787	0.118	Vhl
chr2R	11279978	11279998	+	TCGCACCCTGGATCTGTACT	1.0	0.5032	0.7919	0.7047	0.4193	0.4825	0.5073	0.0403	0.3731	0.2543	Vhl
chr2R	11279990	11280010	+	TCTGTACTGGGTGTGCGAGC	1.0	0.5299	0.7777	0.591	0.3446	0.6037	0.5503	0.5564	0.5515	0.1149	Vhl
chr2R	11279996	11280016	+	CTGGGTGTGCGAGCGGGAGC	0.6221	0.4377	0.8061	0.7878	0.6006	0.5654	0.4245	0.1625	0.0643	0.0075	Vhl
chr2R	11280038	11280058	+	CAAGCCCTTCGAGGAGGTGC	0.6422	0.509	0.5838	0.616	0.4186	0.5643	0.5674	0.1497	-0.1051	0.0531	Vhl
chr2R	11280087	11280107	+	CTGTTCCGGGATTACTACAC	0.986	0.6448	0.7161	0.6328	0.5136	0.65	0.6216	0.5517	0.9044	0.1093	Vhl
chr2R	11280134	11280154	+	GAGGATCTTTCAGCCGATTC	1.0	0.4086	0.7636	0.6209	0.4025	0.4644	0.3093	-0.8917	-0.2813	0.0193	Vhl
chr2R	11280140	11280160	+	CTTTCAGCCGATTCGGGTGC	1.0	0.4555	0.6604	0.4546	0.0	0.3766	0.3005	-0.5146	-0.7168	0.1002	Vhl
chr2R	11282599	11282619	+	AGTGTGCACCTGTCGTACAT	1.0	0.5892	0.8485	0.5957	0.4247	0.5467	0.5374	0.4802	0.7039	0.5844	CG9062
chr2R	11282720	11282740	+	ACACAAGCGTTTTGTTACTA	1.0	0.4385	0.6927	0.3499	0.2128	0.3888	0.1936	-1.6127	-1.3139	0.2323	CG9062
chr2R	11282911	11282931	+	GACACCACCTGGTTTCCATC	1.0	0.5089	0.7409	0.3407	0.445	0.4848	0.3421	-0.3205	0.5473	0.3758	CG9062
chr2R	11282979	11282999	+	CATTCTGCGCATACAGGTGC	1.0	0.4098	0.5788	0.4614	0.3108	0.6434	0.3608	-0.0321	-0.2932	0.1099	CG9062
chr2R	11282980	11283000	+	ATTCTGCGCATACAGGTGCG	1.0	0.656	0.8222	0.5489	0.3892	0.5852	0.6376	0.6906	0.1925	0.6372	CG9062
chr2R	11283225	11283245	+	CGCCTGCACGTAGTCGCGAT	1.0	0.6065	0.7525	0.6286	0.4625	0.5228	0.2613	-0.4463	-0.3153	0.0786	CG9062
chr2R	11283234	11283254	+	GTAGTCGCGATGGGTCCGCA	1.0	0.634	0.7195	0.6816	0.6451	0.6729	0.6156	0.6876	0.3741	0.8618	CG9062
chr2R	11283258	11283278	+	GGACATGCAGAAGCCTTTCT	0.7364	0.4189	0.7777	0.3959	0.3711	0.4563	0.1987	-0.9104	0.3565	0.1289	CG9062
chr2R	11284524	11284544	+	TGCAGCATATGCGACAAAGT	1.0	0.5889	0.7636	0.4698	0.4091	0.526	0.3124	-0.0581	0.0207	0.2303	CG13220
chr2R	11284544	11284564	+	GGGCCTCAAGCCCTTCACCC	1.0	0.657	0.7221	0.4587	0.6266	0.6077	0.6488	0.2969	0.3147	0.2229	CG13220
chr2R	11284689	11284709	+	TTCCTCATCTCCGCGGTGGT	0.5185	0.5028	0.7431	0.5178	0.5308	0.5607	0.5344	0.1824	-0.0775	0.0614	CG13220
chr2R	11284767	11284787	+	CGAGGTGCGTACGCCCTGCT	0.8605	0.4408	0.7573	0.6952	0.6266	0.4086	0.4097	-0.0444	-0.0197	0.0682	CG13220
chr2R	11284788	11284808	+	GGCGCCACCCTATTCTCCAT	0.9091	0.4971	0.7079	0.5797	0.463	0.5338	0.4021	-0.2257	0.0777	0.2962	CG13220
chr2R	11287028	11287048	+	GGTCTGGAGTGCATTGCATA	0.9876	0.6362	0.8013	0.5427	0.3242	0.5296	0.3993	0.0736	0.3388	0.3513	Fbl6
chr2R	11287239	11287259	+	GCGTAATGCCTGCAAGGTTC	1.0	0.4269	0.6675	0.6314	0.2048	0.454	0.51	-0.0792	0.2891	0.1956	Fbl6
chr2R	11287523	11287543	+	AACTCTGCCAAGGCGAAACA	1.0	0.571	0.7077	0.5108	0.3481	0.6211	0.6723	0.5939	0.4215	0.4818	Fbl6
chr2R	11287527	11287547	+	CTGCCAAGGCGAAACAGGGT	0.9503	0.602	0.6591	0.6454	0.5821	0.6649	0.5576	0.4085	0.3476	0.0969	Fbl6
chr2R	11287642	11287662	+	ACTCTGAATAGGACTTCCTC	1.0	0.6215	0.8201	0.4787	0.4024	0.6476	0.5645	0.6985	1.0156	0.1564	Fbl6
chr2R	11287837	11287857	+	CGCACAGTTTTTGTTGCTGC	0.5679	0.3736	0.6654	0.3773	0.0	0.1019	0.0231	-1.8928	-2.164	0.0385	Fbl6
chr2R	11287951	11287971	+	CTGATTTCGCTTTCGTACAT	1.0	0.4802	0.7494	0.6058	0.1325	0.3087	0.2839	-0.6636	-0.4211	0.4238	Fbl6
chr2R	11288162	11288182	+	ACCGCTGACCGTCAGAGGCT	1.0	0.4456	0.6733	0.4199	0.4971	0.61	0.5423	0.1114	-0.1306	0.0487	Fbl6
chr2R	11288163	11288183	+	CCGCTGACCGTCAGAGGCTG	0.7971	0.4682	0.7326	0.7495	0.6032	0.6397	0.5493	0.2546	-0.3881	0.1655	Fbl6
chr2R	11288218	11288238	+	TCGGTTTGAGTTTCTGACTT	1.0	0.4783	0.7494	0.5632	0.4247	0.4381	0.4115	-0.9488	-1.049	0.0805	Fbl6
chr2R	11288222	11288242	+	TTTGAGTTTCTGACTTGGGC	1.0	0.4163	0.7714	0.207	0.0	0.5117	0.1577	-0.9207	-1.2229	0.0558	Fbl6
chr2R	11288223	11288243	+	TTGAGTTTCTGACTTGGGCG	0.8173	0.5159	0.7703	0.5678	0.3847	0.5754	0.3312	-0.3898	-1.0394	0.7012	Fbl6
chr2R	11288294	11288314	+	CGACGGCCAGCAGTTGTGGC	1.0	0.3416	0.7809	0.3344	0.4641	0.5774	0.5426	-0.4139	-0.6118	0.0575	Fbl6
chr2R	11288295	11288315	+	GACGGCCAGCAGTTGTGGCG	0.9091	0.5678	0.8458	0.6092	0.574	0.6514	0.5476	0.6496	-0.1866	0.3865	Fbl6
chr2R	11288305	11288325	+	AGTTGTGGCGGGGTTTGTGA	1.0	0.5408	0.7917	0.6161	0.6193	0.6648	0.5976	0.404	0.4523	0.5577	Fbl6
chr2R	11288314	11288334	+	GGGGTTTGTGAGGGCGTCGA	0.9783	0.5349	0.7399	0.906	0.8033	0.6811	0.5771	0.2759	0.0178	0.2262	Fbl6
chr2R	11290365	11290385	+	CACTCCGGTCACCAGGATCA	1.0	0.5452	0.6746	0.4218	0.4791	0.5496	0.6261	0.6228	0.6071	0.032	CG18335
chr2R	11290366	11290386	+	ACTCCGGTCACCAGGATCAG	1.0	0.6416	0.7586	0.5917	0.5847	0.6273	0.6878	1.1188	0.6887	0.4235	CG18335
chr2R	11290562	11290582	+	CAATCTGACTCACTTTGTTC	0.88	0.3529	0.6463	0.2685	0.0545	0.3403	0.1513	-0.6627	-0.1694	0.0266	CG18335
chr2R	11290591	11290611	+	CCGGCGTAGCCTGGTAATAT	1.0	0.337	0.6889	0.6201	0.4494	0.398	0.2791	-0.5179	0.1649	0.0453	CG18335
chr2R	11290657	11290677	+	ATCTTCAGCTCCTGCTCTGT	1.0	0.5077	0.6594	0.3359	0.3547	0.4558	0.3532	-0.0841	0.1098	0.0374	CG18335
chr2R	11290690	11290710	+	AGGCCGCGCTTGGCATGAAT	1.0	0.3885	0.7254	0.6702	0.4652	0.4391	0.3486	-0.485	0.1141	0.1536	CG18335
chr2R	11290708	11290728	+	ATGGGAGCCACTATCAGTTC	1.0	0.4744	0.7777	0.6677	0.4895	0.5904	0.4996	-0.1265	0.5862	0.0521	CG18335
chr2R	11290726	11290746	+	TCGGGAGCGTGGTAAATACA	1.0	0.5639	0.7433	0.6039	0.6133	0.6824	0.579	0.501	0.6872	0.4766	CG18335
chr2R	11290727	11290747	+	CGGGAGCGTGGTAAATACAG	1.0	0.6397	0.7893	0.6862	0.716	0.7437	0.6771	1.0398	0.7121	0.3558	CG18335
chr2R	11290788	11290808	+	ACCCACTCGGTCGCGATTCT	0.8304	0.3607	0.8061	0.3703	0.277	0.2757	0.113	-0.9314	-0.0646	0.0242	CG18335
chr2R	11291595	11291615	+	CAGAAAACTCCATTTCCCCT	0.9866	0.6099	0.7352	0.3129	0.2771	0.4797	0.3842	-0.6609	-0.4983	0.3866	dare
chr2R	11291596	11291616	+	AGAAAACTCCATTTCCCCTG	0.9739	0.7202	0.8049	0.5602	0.4535	0.6384	0.4627	0.3697	0.0098	0.4233	dare
chr2R	11291627	11291647	+	TTCGGAGCGCGCAGAAAGAT	1.0	0.4425	0.619	0.7467	0.401	0.5253	0.3228	-0.124	0.085	0.2679	dare
chr2R	11291821	11291841	+	GAAATCCTCTGTACGCCACC	1.0	0.5886	0.7636	0.5178	0.4157	0.7129	0.5166	0.3193	0.2954	0.4871	dare
chr2R	11291834	11291854	+	CGCCACCGGGTGTCTACATT	1.0	0.3793	0.8391	0.5483	0.4784	0.35	0.1777	-0.977	-0.3825	0.0093	dare
chr2R	11292040	11292060	+	CTCACCTTCAAAGCATCCAA	1.0	0.6244	0.6121	0.3387	0.4039	0.6128	0.407	-0.0255	-0.1505	0.5445	dare
chr2R	11292171	11292191	+	ATACCAGGCCACAAATTTCC	0.7104	0.4418	0.6405	0.3287	0.0155	0.336	0.1173	-0.9368	-0.0547	0.3207	dare
chr2R	11292382	11292402	+	TTCTTGACCTCCGGATGATC	0.9101	0.4486	0.6155	0.3729	0.0	0.3453	0.3127	-0.3807	-0.0206	0.0334	dare
chr2R	11292625	11292645	+	CTGTGGAGTCTTGACCAGGT	0.9677	0.5994	0.6909	0.7947	0.711	0.6887	0.5929	0.8657	0.9221	0.1448	CG30033
chr2R	11292720	11292740	+	GGCATCTTCCGCTCCGTAGT	1.0	0.4667	0.7777	0.3451	0.3626	0.4748	0.4408	0.0373	0.1601	0.2025	CG30033
chr2R	11292799	11292819	+	GCTTACCGCACCAGTCCGAA	1.0	0.6518	0.6248	0.4356	0.4061	0.587	0.4268	0.3307	0.5276	0.9203	dare
chr2R	11292861	11292881	+	CAGCTGCTTGAGGATCAATT	0.9669	0.4977	0.8343	0.7021	0.4364	0.4212	0.2666	-0.3803	0.4316	0.0897	dare
chr2R	11292880	11292900	+	TGGGCGGCATAGAAGCCGGC	0.8694	0.5633	0.7157	0.4731	0.5765	0.6171	0.5007	0.3751	0.2223	0.3063	dare
chr2R	11292913	11292933	+	ACGATGCATATCCGCTTGGT	0.6774	0.5982	0.6674	0.6225	0.4707	0.5918	0.6222	0.3738	0.6411	0.1365	dare
chr2R	11292942	11292962	+	GCTCTGGATCACCTGCAATC	0.9338	0.5099	0.8013	0.4696	0.2586	0.423	0.449	0.1089	0.8726	0.1462	dare
chr2R	11294040	11294060	+	CGCGGATAGATCACGCCATT	1.0	0.4469	0.7636	0.485	0.3827	0.2943	0.1732	-1.0121	-0.3184	0.1411	CG18336
chr2R	11294079	11294099	+	CCCACGCCTGCCTTCTCCAC	0.8911	0.4504	0.7456	0.8176	0.5512	0.6012	0.5111	0.1037	0.1955	0.0491	CG18336
chr2R	11294122	11294142	+	TGAAATGCATGTCGTTCTTC	0.6192	0.3478	0.6927	0.3104	0.0323	0.3278	0.0936	-1.2287	-0.5804	0.0594	CG18336
chr2R	11294999	11295019	+	ATGCCGATCCGTTTCGGCCA	0.8922	0.5727	0.7315	0.5566	0.4846	0.5026	0.4808	-0.356	-0.4992	0.4154	CG42336
chr2R	11295063	11295083	+	TCCTTGGAGAACTTGCTGCT	0.9593	0.5606	0.6767	0.3785	0.3767	0.5231	0.5707	0.1187	-0.1082	0.1594	CG42336
chr2R	11295491	11295511	+	ACCAAAGACAATGAGTATGA	0.907	0.5435	0.7352	0.3972	0.2355	0.5931	0.6053	0.4004	0.6928	0.1692	CG42336
chr2R	11295583	11295603	+	CCTCCGGCGACGGCGGCTTC	0.9121	0.3125	0.8212	0.5349	0.3664	0.2343	0.1907	-1.3015	-1.0301	0.0152	CG42336
chr2R	11295672	11295692	+	TTCCAGATCTCCTCGGCACT	1.0	0.4768	0.8013	0.4064	0.3297	0.4098	0.5416	-0.0935	0.0763	0.0876	CG42336
chr2R	11295687	11295707	+	GCACTGGGCATCTTAAAGTC	1.0	0.5341	0.6709	0.7214	0.4005	0.5484	0.4823	0.0262	0.3523	0.5383	CG42336
chr2R	11295696	11295716	+	ATCTTAAAGTCGGGATGTCC	0.7355	0.5037	0.5966	0.4546	0.293	0.526	0.2056	-0.3449	-0.0367	0.0133	CG42336
chr2R	11295702	11295722	+	AAGTCGGGATGTCCGGGCTC	1.0	0.5007	0.6982	0.7428	0.5485	0.3566	0.3843	-0.3317	-0.2654	0.0307	CG42336
chr2R	11297247	11297267	+	CATCCGCAACTTACCTGCCA	0.5899	0.6068	0.7315	0.4634	0.5097	0.6583	0.4844	0.3599	0.3672	0.2807	CG42336
chr2R	11297287	11297307	+	GGCACGTAGAAGGCGAAGTC	1.0	0.5129	0.7157	0.5761	0.5542	0.6205	0.4112	0.0039	0.2153	0.0435	CG42336
chr2R	11302444	11302464	+	GGCCAGTCTGCGCTGCGATT	0.8134	0.2927	0.8485	0.3925	0.307	0.3786	0.3126	-0.5721	-0.217	0.0207	Obp47b
chr2R	11302445	11302465	+	GCCAGTCTGCGCTGCGATTG	1.0	0.4644	0.7907	0.7111	0.5189	0.5928	0.4691	0.0727	-0.5239	0.0254	Obp47b
chr2R	11302489	11302509	+	GGTCATGGTTTCCACGTAAA	1.0	0.4614	0.7636	0.5983	0.4056	0.4741	0.4687	-0.4006	-0.0622	0.5167	Obp47b
chr2R	11302549	11302569	+	GTTTGCCAGGTTTAGTTTCT	0.9586	0.2654	0.7161	0.2321	0.1401	0.2991	0.0389	-1.4655	-0.8526	0.0122	Obp47b
chr2R	11302550	11302570	+	TTTGCCAGGTTTAGTTTCTG	0.8824	0.5865	0.7067	0.4432	0.1093	0.4178	0.2581	-0.3776	-0.5555	0.0533	Obp47b
chr2R	11302726	11302746	+	TGCTGTTCCTAAAATCCGTT	0.7621	0.4437	0.639	0.3143	0.2766	0.4451	0.1079	-1.2411	-1.0144	0.5142	Obp47b
chr2R	11302778	11302798	+	CCATCCTTGCAGCAGAGTGC	1.0	0.5396	0.6935	0.3481	0.1541	0.5908	0.544	0.279	0.3085	0.3298	Obp47b
chr2R	11302913	11302933	+	AAATACTAGACGAGTATTTA	1.0	0.2912	0.6782	0.2666	0.1852	0.3193	0.0776	-1.114	0.1608	0.0297	Obp47b
chr2R	11303584	11303604	+	ATTTCTCCTAGCCTAGTTGT	1.0	0.4689	0.5788	0.4146	0.0	0.4797	0.5398	0.0624	0.3623	0.2417	CG7741
chr2R	11303647	11303667	+	GAGCAGGTCAACAAAAAAGC	0.9605	0.6001	0.7055	0.3787	0.2334	0.6347	0.4981	0.4181	0.289	0.2956	CG7741
chr2R	11303687	11303707	+	GCTGCGTCGGTGACTTCTTC	1.0	0.2209	0.7929	0.423	0.3599	0.4054	0.1237	-0.6265	-0.1166	0.0899	CG7741
chr2R	11303688	11303708	+	CTGCGTCGGTGACTTCTTCG	1.0	0.5333	0.8616	0.6792	0.6402	0.6455	0.5495	0.4954	0.1476	0.1142	CG7741
chr2R	11303821	11303841	+	ACTGTTCCCACCTATATCCT	1.0	0.5766	0.7777	0.4014	0.4084	0.5336	0.5761	0.0004	0.3097	0.1543	CG7741
chr2R	11303835	11303855	+	TATCCTGGGACCCAACCAAA	1.0	0.6135	0.6547	0.549	0.5261	0.5873	0.5078	0.1782	0.5888	0.6472	CG7741
chr2R	11303909	11303929	+	TTACGTATCTTGGTCGACGT	1.0	0.5834	0.7966	0.4951	0.4341	0.6246	0.4307	0.1916	0.0484	0.4961	CG7741
chr2R	11303910	11303930	+	TACGTATCTTGGTCGACGTG	1.0	0.6234	0.8175	0.7054	0.5448	0.6506	0.5342	0.564	-0.0572	0.3836	CG7741
chr2R	11303968	11303988	+	CTAAGTGGTTTGGAGGCACA	1.0	0.6814	0.7966	0.7119	0.7241	0.6573	0.6451	0.1318	0.0289	0.5553	CG7741
chr2R	11304351	11304371	+	TTCATTTCCCTTGCGGAAGT	0.6587	0.4674	0.7636	0.5372	0.2114	0.4138	0.1483	-1.1166	-1.1672	0.0606	CG7741
chr2R	11304507	11304527	+	ATTGGCAAGAATGATTCGGT	0.9798	0.6997	0.7148	0.5448	0.4635	0.6486	0.6253	0.654	0.8482	0.344	CG7741
chr2R	11304788	11304808	+	AAGCATCTCATTATCACTGT	1.0	0.6081	0.7352	0.5626	0.4183	0.5972	0.4644	-0.2955	-0.11	0.1091	CG7741
chr2R	11306316	11306336	+	TTCGTGGAAGAGCTCCATTA	0.9681	0.5059	0.8343	0.6487	0.47	0.4443	0.4045	-0.1184	0.6066	0.1384	Fpps
chr2R	11306434	11306454	+	TTCTCCACCTTGTGCCAGCA	1.0	0.5541	0.5738	0.5758	0.1795	0.428	0.428	-0.0504	-0.3562	0.2993	Fpps
chr2R	11306585	11306605	+	CACACACCAGCCCAGATACT	0.5824	0.4847	0.7221	0.4033	0.2872	0.3947	0.4681	-0.2526	0.4358	0.0995	Fpps
chr2R	11306618	11306638	+	GTTCTCCGGCGTAAGATCCT	1.0	0.5267	0.7919	0.4441	0.4697	0.5993	0.5855	0.4601	0.7276	0.0889	Fpps
chr2R	11306622	11306642	+	TCCGGCGTAAGATCCTGGGT	1.0	0.6386	0.729	0.5917	0.6368	0.6305	0.5525	1.0827	0.9618	0.1711	Fpps
chr2R	11306679	11306699	+	CCGCGGTTCTTCTTGCCCCT	0.974	0.484	0.7871	0.5755	0.338	0.2877	0.4133	-0.294	-0.4238	0.4795	Fpps
chr2R	11306702	11306722	+	CACATTGTACTGGAGGACTT	1.0	0.5977	0.7824	0.4936	0.4904	0.4894	0.4901	-0.3002	0.0262	0.1201	Fpps
chr2R	11306905	11306925	+	ACCGTGACGCGAGCGGCAAT	1.0	0.473	0.8296	0.5706	0.3106	0.4479	0.3911	-0.2165	0.2048	0.0483	Fpps
chr2R	11307281	11307301	+	TGTTCGTTGACCAGTTCGGT	0.7955	0.5091	0.5643	0.3514	0.4786	0.6524	0.4763	0.3011	0.166	0.3435	Fpps
chr2R	11307282	11307302	+	GTTCGTTGACCAGTTCGGTG	0.8976	0.6324	0.7986	0.5286	0.5391	0.6605	0.5939	0.8539	0.3294	0.4934	Fpps
chr2R	11307317	11307337	+	GTGTCCATGGACTTGATGAT	0.6901	0.6052	0.5975	0.501	0.5972	0.6471	0.5583	0.6634	1.0328	0.5373	Fpps
chr2R	11307369	11307389	+	TCAGGCGTTGCAGGCGCAGC	0.3946	0.4163	0.7352	0.6779	0.4249	0.452	0.4292	0.186	-0.0223	0.0429	Fpps
chr2R	11308196	11308216	+	TACGTGTCGCAGCGGAAGCA	0.7515	0.6035	0.743	0.4909	0.4867	0.6258	0.6974	1.0113	0.7388	0.3812	CG7745
chr2R	11308404	11308424	+	TGTCTCAGTTTGGCAGCTCA	0.9682	0.6067	0.7292	0.4211	0.4625	0.6295	0.4441	0.0143	-0.036	0.2636	CG7745
chr2R	11308528	11308548	+	CGAGGCGGACCAGGTGTTCA	0.7049	0.5184	0.7494	0.4658	0.5723	0.473	0.3148	-0.1202	0.0606	0.062	CG7745
chr2R	11308667	11308687	+	CAATACAAGGATGGCTCCGT	1.0	0.6329	0.6452	0.7217	0.5092	0.6203	0.551	0.2045	0.2801	0.0474	CG7745
chr2R	11308677	11308697	+	ATGGCTCCGTGGGCATGAAC	1.0	0.3876	0.7019	0.5351	0.4774	0.5629	0.4192	-0.3239	0.11	0.0288	CG7745
chr2R	11308678	11308698	+	TGGCTCCGTGGGCATGAACG	0.7902	0.6114	0.9088	0.6774	0.6547	0.697	0.6826	0.893	0.2797	0.4966	CG7745
chr2R	11308758	11308778	+	CGTCGCCGCTGCAAGGAATT	1.0	0.2557	0.8061	0.3573	0.3581	0.3456	0.1501	-1.1069	-0.4004	0.0402	CG7745
chr2R	11308759	11308779	+	GTCGCCGCTGCAAGGAATTG	1.0	0.5749	0.7351	0.5973	0.4797	0.6473	0.6428	0.7134	0.2315	0.0555	CG7745
chr2R	11308886	11308906	+	CATTCCTCTTCCAGCGCCAC	0.9861	0.5234	0.5896	0.6127	0.4263	0.6478	0.5324	-0.0713	-0.2836	0.037	CG7745
chr2R	11308949	11308969	+	TCACATGTCTATAACCCCAA	0.9714	0.7249	0.7352	0.5531	0.5457	0.6359	0.5624	0.7125	0.6848	0.7871	CG7745
chr2R	11311037	11311057	+	CTGCCAGATAGCCGGTGGAC	0.6896	0.5507	0.6024	0.6707	0.5238	0.4966	0.3793	-0.235	-0.0878	0.0277	CG43114
chr2R	11313452	11313472	+	CTCTCACACTGGATGAGGCT	1.0	0.4621	0.6305	0.4111	0.4898	0.6144	0.4081	-0.4859	-0.7213	0.0591	nompA
chr2R	11313453	11313473	+	TCTCACACTGGATGAGGCTG	1.0	0.5287	0.6949	0.6063	0.5844	0.6396	0.5086	0.8187	-0.0199	0.3253	nompA
chr2R	11313538	11313558	+	ATTGTCGCTCTCCTCGCAAC	0.6272	0.5218	0.7919	0.5945	0.1298	0.4888	0.4099	0.2272	0.3733	0.1355	nompA
chr2R	11313555	11313575	+	AACGGGTGATCGGAGGTCGC	1.0	0.4307	0.8485	0.5316	0.5512	0.5195	0.501	0.1648	0.1514	0.0271	nompA
chr2R	11313556	11313576	+	ACGGGTGATCGGAGGTCGCG	1.0	0.5791	0.7749	0.6959	0.7072	0.6512	0.4957	0.5924	-0.1363	0.2169	nompA
chr2R	11313557	11313577	+	CGGGTGATCGGAGGTCGCGG	0.7949	0.5872	0.8142	0.7263	0.6913	0.6918	0.5314	0.808	0.2557	0.3057	nompA
chr2R	11313628	11313648	+	TCCGTACGGAGTGGGTGGAT	1.0	0.4509	0.6723	0.7393	0.6068	0.5971	0.4678	0.1585	0.3013	0.0149	nompA
chr2R	11313649	11313669	+	GGAGAGACCCAGGCCAGGCA	1.0	0.4659	0.8139	0.4102	0.5456	0.673	0.5058	0.5756	0.3558	0.2027	nompA
chr2R	11313650	11313670	+	GAGAGACCCAGGCCAGGCAG	0.7296	0.4521	0.8272	0.8738	0.6614	0.6843	0.5481	0.9277	0.4459	0.4997	nompA
chr2R	11313656	11313676	+	CCCAGGCCAGGCAGGGGCAA	1.0	0.4828	0.7588	0.6519	0.6335	0.5654	0.4582	0.0561	-0.0544	0.1749	nompA
chr2R	11313686	11313706	+	TCTAGGCCATTACCACCATA	1.0	0.5446	0.7197	0.4658	0.5028	0.6351	0.5292	0.1741	0.9606	0.8269	nompA
chr2R	11313698	11313718	+	CCACCATAGGGCCGGTTAAA	1.0	0.2791	0.6654	0.4476	0.203	0.2288	0.1467	-1.3336	-0.5922	0.2836	nompA
chr2R	11313719	11313739	+	GGACTGTCGTAGCGTCCATA	1.0	0.4868	0.7776	0.3672	0.4537	0.52	0.3672	-0.0027	0.627	0.6162	nompA
chr2R	11313821	11313841	+	TCGTAGTCATAATCGTAGAA	1.0	0.5436	0.6625	0.4905	0.2243	0.534	0.4317	0.0518	0.1652	0.5155	nompA
chr2R	11313974	11313994	+	GGTCGCCTGCCAAGATCATT	1.0	0.4155	0.6536	0.4064	0.237	0.3259	0.2194	-1.0643	0.0266	0.376	nompA
chr2R	11314010	11314030	+	CCATATTTGTAGATGTCAAT	0.983	0.3733	0.7066	0.3257	0.0	0.2265	0.0604	-1.17	-0.5957	0.3564	nompA
chr2R	11314044	11314064	+	TACCTACCGGAAACCGGTTC	1.0	0.3781	0.7777	0.5981	0.4935	0.4661	0.2786	-0.4401	-0.1797	0.0538	nompA
chr2R	11314045	11314065	+	ACCTACCGGAAACCGGTTCG	1.0	0.6276	0.7999	0.5008	0.5157	0.5773	0.6593	0.2295	-0.4004	0.0114	nompA
chr2R	11314115	11314135	+	GGATATCGCTTGGCCGAGTC	1.0	0.4773	0.7145	0.602	0.6134	0.6306	0.3159	-0.6274	-0.502	0.0446	nompA
chr2R	11314121	11314141	+	CGCTTGGCCGAGTCGGGCTC	1.0	0.4062	0.801	0.554	0.4479	0.4572	0.2212	-0.7905	-0.7536	0.0277	nompA
chr2R	11314187	11314207	+	CCCCGCGAGTCTGGCAAATA	0.7645	0.3383	0.7352	0.5881	0.4571	0.3662	0.2028	-0.8457	-0.2067	0.0388	nompA
chr2R	11314214	11314234	+	CTTGGAGAATCCATCGACGA	0.7028	0.6535	0.7636	0.5562	0.5078	0.6911	0.6125	0.6168	0.2242	0.3445	nompA
chr2R	11314215	11314235	+	TTGGAGAATCCATCGACGAG	0.9091	0.7073	0.808	0.5057	0.4127	0.6381	0.5739	0.8645	0.4405	0.3843	nompA
chr2R	11314233	11314253	+	AGGGGCGGTAGCGTCTGTCC	1.0	0.5983	0.8061	0.7438	0.6217	0.5912	0.4774	0.2354	0.5384	0.0169	nompA
chr2R	11314277	11314297	+	CTGCCAGTGTAGCCTCCCAC	0.812	0.5677	0.7551	0.7531	0.5832	0.5699	0.5761	0.4121	0.5926	0.4005	nompA
chr2R	11314299	11314319	+	GATCTCGTTCTCGGCTGGGA	0.8386	0.5527	0.6723	0.5119	0.4876	0.6381	0.4311	0.2663	-0.0771	0.1551	nompA
chr2R	11314311	11314331	+	GGCTGGGAGGGAATCGAGGA	0.8313	0.5946	0.705	0.6216	0.6485	0.6893	0.4866	0.7712	0.5313	0.2751	nompA
chr2R	11314373	11314393	+	CCATATCCATAGGGCCGGAA	1.0	0.5748	0.6295	0.6372	0.3296	0.5139	0.4783	-0.557	-0.4911	0.3706	nompA
chr2R	11314391	11314411	+	AAGGGAGCATCGTCATCGGT	0.9397	0.642	0.6946	0.6812	0.5517	0.6547	0.5654	0.6188	0.7108	0.3364	nompA
chr2R	11314397	11314417	+	GCATCGTCATCGGTGGGATA	1.0	0.5158	0.717	0.4922	0.4625	0.5259	0.5376	0.4597	0.6626	0.3326	nompA
chr2R	11314421	11314441	+	CGAGTATGCGGCAAATCACT	0.8015	0.5279	0.6961	0.4395	0.2201	0.4855	0.4426	0.07	0.305	0.4476	nompA
chr2R	11314445	11314465	+	AGGCTATTGTCATTGATTCC	1.0	0.4024	0.7352	0.3954	0.3504	0.3921	0.1877	-0.4089	0.3417	0.0549	nompA
chr2R	11314451	11314471	+	TTGTCATTGATTCCGGGATA	1.0	0.5035	0.6321	0.6717	0.3614	0.5221	0.3436	-0.386	0.0386	0.0984	nompA
chr2R	11314638	11314658	+	GATCTCTGTCACCAACTACT	1.0	0.5465	0.6961	0.3136	0.1893	0.4125	0.5388	0.5993	1.1398	0.6067	nompA
chr2R	11314829	11314849	+	TAAACTTACCATAATCATCA	0.6709	0.6654	0.6654	0.0869	0.0627	0.4522	0.5041	0.169	0.3307	0.0651	nompA
chr2R	11314843	11314863	+	TCATCAGGGAAACGATCATA	1.0	0.5678	0.508	0.5224	0.3067	0.5089	0.3367	-0.0746	0.5774	0.1543	nompA
chr2R	11314876	11314896	+	CCAATTCCATCTCCTCCAGT	0.7216	0.6355	0.7636	0.3619	0.2244	0.5306	0.4347	-0.1745	-0.1756	0.5555	nompA
chr2R	11314884	11314904	+	ATCTCCTCCAGTGGGATATC	0.997	0.398	0.6037	0.4874	0.2659	0.3423	0.1945	-0.9645	0.2677	0.045	nompA
chr2R	11314901	11314921	+	ATCGGGATCCATAACGATCT	1.0	0.4145	0.7871	0.2954	0.4063	0.5176	0.4291	0.0565	0.2631	0.01	nompA
chr2R	11314902	11314922	+	TCGGGATCCATAACGATCTG	1.0	0.6164	0.8332	0.4988	0.5953	0.6813	0.4854	0.3718	-0.0704	0.1849	nompA
chr2R	11314903	11314923	+	CGGGATCCATAACGATCTGG	0.2928	0.6697	0.6807	0.632	0.6077	0.6997	0.5166	0.7112	0.1387	0.2011	nompA
chr2R	11315192	11315212	+	TTGCTGCCCGACTGATCCCC	1.0	0.4723	0.6772	0.745	0.4869	0.5711	0.6259	0.684	0.6037	0.1749	nompA
chr2R	11316123	11316143	+	AGATCGTAGAAATGGTGTGT	0.7149	0.6523	0.5848	0.3966	0.3922	0.6263	0.5848	0.9315	1.0657	0.079	nompA
chr2R	11316367	11316387	+	TGAATATGTCCACCTCGAAG	0.8355	0.6685	0.8332	0.3225	0.4072	0.6613	0.532	0.9154	0.5272	0.4998	nompA
chr2R	11316522	11316542	+	TTCTCCAGGTAATCAGAGTT	1.0	0.5001	0.5159	0.5368	0.3875	0.5263	0.2783	-0.8476	-0.5234	0.0118	nompA
chr2R	11316543	11316563	+	GGATCGTCTTCCATCAGTTC	1.0	0.4001	0.6698	0.5121	0.343	0.5622	0.4482	-0.2336	0.0919	0.2284	nompA
chr2R	11316548	11316568	+	GTCTTCCATCAGTTCGGGAT	1.0	0.5335	0.6862	0.4989	0.4896	0.6556	0.3616	0.1013	0.0535	0.1331	nompA
chr2R	11316557	11316577	+	CAGTTCGGGATGGGTGCGTC	1.0	0.4784	0.6578	0.8622	0.5802	0.5489	0.3856	-0.3395	-0.2273	0.0085	nompA
chr2R	11316693	11316713	+	ATCTCCTTAATATCACTTAT	1.0	0.3067	0.5363	0.2503	0.1925	0.3518	0.1047	-1.1064	0.1397	0.1377	nompA
chr2R	11316713	11316733	+	GGGCAGCTTCAGTTTCTTGC	0.9153	0.3297	0.8201	0.3332	0.2617	0.4736	0.2484	-0.7428	-0.6941	0.0851	nompA
chr2R	11316714	11316734	+	GGCAGCTTCAGTTTCTTGCG	1.0	0.6074	0.7703	0.3524	0.4922	0.6526	0.5703	0.0811	-0.3581	0.734	nompA
chr2R	11316744	11316764	+	TCGAAGACATATCTCCTACT	1.0	0.6002	0.7588	0.5124	0.2825	0.4934	0.5483	-0.2384	0.5315	0.1162	nompA
chr2R	11316760	11316780	+	TACTGGGACACTCCCTCTCC	1.0	0.5006	0.768	0.3922	0.511	0.491	0.444	0.2589	0.6306	0.0112	nompA
chr2R	11316861	11316881	+	TCGTTAAAGTGTACACTATT	0.7464	0.3357	0.6061	0.4963	0.2302	0.3664	0.1612	-1.2879	-0.3886	0.0598	nompA
chr2R	11316891	11316911	+	ATCAGGCTACCGATGCCTTC	0.623	0.4116	0.8343	0.3774	0.2369	0.3311	0.2845	-0.9558	0.0495	0.2538	nompA
chr2R	11316923	11316943	+	CTCGGATGTCAAATAACACA	0.5833	0.6627	0.6678	0.3952	0.2712	0.5472	0.517	0.384	0.166	0.6031	nompA
chr2R	11320567	11320587	+	TAGAGGAACCAGAACGTGTA	1.0	0.586	0.7714	0.6052	0.4943	0.6316	0.6317	0.7934	0.7784	0.2493	Or47b
chr2R	11320615	11320635	+	AACGGATAGACGCTGTGGAA	1.0	0.6383	0.762	0.6716	0.6138	0.6771	0.5692	0.5039	0.4934	0.4072	Or47b
chr2R	11320758	11320778	+	CACCTCCTCATCGATATTAT	1.0	0.2785	0.7777	0.321	0.1646	0.2031	0.0544	-1.4961	-0.4993	0.0724	Or47b
chr2R	11320759	11320779	+	ACCTCCTCATCGATATTATG	1.0	0.554	0.6674	0.2851	0.332	0.571	0.4303	0.3751	0.3885	0.2255	Or47b
chr2R	11320974	11320994	+	TCGATCACGTTCTTCGACTC	0.8235	0.5378	0.7494	0.661	0.4047	0.4788	0.6006	-0.0264	0.0389	0.1851	Or47b
chr2R	11320979	11320999	+	CACGTTCTTCGACTCGGGCA	1.0	0.5866	0.7148	0.5378	0.4545	0.6069	0.4295	0.2272	-0.1059	0.0836	Or47b
chr2R	11321048	11321068	+	CAAGTTGATCCATCGGTACA	1.0	0.6039	0.7636	0.3539	0.3672	0.5324	0.51	0.1028	0.2281	0.0418	Or47b
chr2R	11321049	11321069	+	AAGTTGATCCATCGGTACAG	1.0	0.6386	0.7384	0.6323	0.4285	0.6547	0.6339	0.9996	0.6839	0.5205	Or47b
chr2R	11321073	11321093	+	AAGCTGGCCAACTTCTTGTT	0.8571	0.3921	0.7525	0.7037	0.393	0.3946	0.3362	-0.5883	0.0916	0.0908	Or47b
chr2R	11321096	11321116	+	ATACTGGCACAGCAAACTGT	1.0	0.6566	0.7669	0.3966	0.3085	0.6595	0.6893	0.81	0.8337	0.6208	Or47b
chr2R	11321194	11321214	+	CATAGTAAAAAGCCAGGCGT	0.8831	0.5755	0.7008	0.6516	0.5111	0.6402	0.5118	0.1718	0.0877	0.2958	Or47b
chr2R	11321205	11321225	+	GCCAGGCGTGGGATGAGACC	1.0	0.5287	0.8485	0.533	0.5829	0.6453	0.5797	0.7584	0.8619	0.1318	Or47b
chr2R	11330314	11330334	+	CGTCGTCTCAAGTTGCAGAA	1.0	0.6669	0.7478	0.4918	0.2405	0.5458	0.2803	-0.0603	-0.1689	0.8966	sha
chr2R	11330357	11330377	+	TAGATGCGAGCGGTGAGACT	1.0	0.5308	0.8485	0.5805	0.4958	0.6434	0.6083	0.6033	0.7759	0.1494	sha
chr2R	11330388	11330408	+	CCGATGTCTTCCCTATCAGC	1.0	0.5242	0.7055	0.362	0.346	0.5949	0.4939	0.3298	0.423	0.2565	sha
chr2R	11330407	11330427	+	CGGGCCTATCGCGAGGATCT	1.0	0.4418	0.7221	0.5646	0.5162	0.4784	0.4282	0.0639	0.4595	0.0037	sha
chr2R	11331162	11331182	+	TTTGTCTTCCTGCCGCTCAA	1.0	0.5214	0.8249	0.4564	0.0598	0.3872	0.3837	-0.4315	-0.4549	0.8192	sha
chr2R	11331185	11331205	+	TCAGATCATCTATCCCAGCA	1.0	0.685	0.7006	0.5528	0.4715	0.5878	0.6459	0.7925	0.6989	0.4551	sha
chr2R	11331539	11331559	+	GTAACCGGAGCCCAGTACCT	0.7861	0.5877	0.7363	0.5522	0.5396	0.6184	0.6568	0.651	0.9395	0.608	sha
chr2R	11331611	11331631	+	TTTCGCATGTTCCGCGATGA	0.8667	0.5279	0.721	0.4742	0.0683	0.411	0.4325	-0.3858	-0.5543	0.3525	sha
chr2R	11331635	11331655	+	CGCAGCTTCCTCTTGTGGCT	0.8476	0.4344	0.7148	0.3385	0.4224	0.4739	0.2955	-0.7376	-1.0815	0.116	sha
chr2R	11331665	11331685	+	GATCTGCGCCAGAAGATGCA	1.0	0.6588	0.7997	0.2928	0.3654	0.6606	0.7822	1.5278	1.3627	0.8597	sha
chr2R	11331737	11331757	+	AATGCCAGCAATCACGTCAA	1.0	0.6339	0.7079	0.6265	0.3038	0.6033	0.6466	0.4884	0.4964	0.5393	sha
chr2R	11331977	11331997	+	TGCGTGAGTACGTGGTCATT	0.9072	0.4088	0.7634	0.4989	0.4546	0.3732	0.2047	-0.1571	0.5495	0.0575	sha
chr2R	11331997	11332017	+	GGGATCTGTAGCCTGCTCTT	1.0	0.365	0.7636	0.4636	0.5124	0.5171	0.5344	0.0176	0.6398	0.2548	sha
chr2R	11332147	11332167	+	GGAGCACCCTTTAGCCGAGT	1.0	0.5776	0.637	0.7186	0.4945	0.6548	0.5127	0.3614	0.559	0.1938	sha
chr2R	11332174	11332194	+	ATATACTCCTCCAATAGCAT	1.0	0.5925	0.7161	0.1622	0.183	0.6039	0.5245	0.3264	0.4081	0.6735	sha
chr2R	11332180	11332200	+	TCCTCCAATAGCATGGGTCT	1.0	0.5209	0.6321	0.4347	0.419	0.5434	0.4579	-0.6083	-0.5597	0.0165	sha
chr2R	11332237	11332257	+	GGCAGTTTAAAGGAGGATAT	1.0	0.4628	0.7682	0.4724	0.4374	0.5449	0.3125	-0.2681	0.4209	0.1543	sha
chr2R	11332304	11332324	+	GTGAACGAGAACACAATTCC	1.0	0.4573	0.6819	0.4458	0.379	0.6479	0.3488	-0.2303	0.4452	0.0713	sha
chr2R	11332366	11332386	+	ATGGAGGAAAAGATCAAGGT	0.7124	0.6082	0.7572	0.7651	0.5465	0.6938	0.7108	0.8116	0.7353	0.1344	sha
chr2R	11332465	11332485	+	AGTAAGTCGCCGAAGCCTTC	0.9082	0.3785	0.8343	0.3278	0.1274	0.4401	0.2861	-0.291	0.7303	0.2319	sha
chr2R	11332947	11332967	+	CCGCTGCAGCAGAGTCTGGC	0.9067	0.4615	0.7288	0.4249	0.4053	0.5948	0.3775	-0.731	-0.6657	0.0557	sha
chr2R	11332948	11332968	+	CGCTGCAGCAGAGTCTGGCG	1.0	0.5692	0.7512	0.5207	0.5831	0.6489	0.5541	0.5174	-0.2312	0.3046	sha
chr2R	11332953	11332973	+	CAGCAGAGTCTGGCGGGGAA	1.0	0.5309	0.7997	0.747	0.6773	0.6163	0.3291	-0.3553	-0.2468	0.1395	sha
chr2R	11332959	11332979	+	AGTCTGGCGGGGAAGGGAAT	1.0	0.4001	0.8627	0.6174	0.4792	0.5852	0.3478	-0.0395	0.5791	0.0962	sha
chr2R	11333091	11333111	+	TCATCCGGATCTCCCAACAA	1.0	0.6532	0.6746	0.6202	0.5457	0.6684	0.751	1.0614	0.7608	0.7291	sha
chr2R	11333286	11333306	+	AATGTGGGTAGCACTTATGA	1.0	0.5642	0.8155	0.4548	0.4892	0.6449	0.6599	0.7261	1.1235	0.5244	sha
chr2R	11333341	11333361	+	ATGGATTTGCAGAGACCGGC	1.0	0.4984	0.5953	0.4742	0.4488	0.6388	0.4006	-0.1627	-0.1583	0.2613	sha
chr2R	11333342	11333362	+	TGGATTTGCAGAGACCGGCG	1.0	0.6567	0.7703	0.7282	0.5981	0.6906	0.5325	0.7951	0.0535	0.5482	sha
chr2R	11333949	11333969	+	ATGAACGGATTTCGCAAGGA	1.0	0.6069	0.6439	0.6422	0.4889	0.6336	0.4827	0.2065	0.0778	0.3055	sha
chr2R	11333998	11334018	+	AGCACCAACATCCACATCCT	0.8194	0.5712	0.6937	0.5064	0.5243	0.5367	0.6108	0.0117	0.2817	0.1117	sha
chr2R	11334056	11334076	+	CAAATATGACACGCCCTTTC	1.0	0.264	0.7636	0.4632	0.1159	0.2489	0.0016	-1.5196	-0.2337	0.0063	sha
chr2R	11334057	11334077	+	AAATATGACACGCCCTTTCG	1.0	0.687	0.833	0.3535	0.4195	0.5808	0.3544	0.0277	0.0576	0.117	sha
chr2R	11334185	11334205	+	CTTCTGCGACATTTCAGCTT	1.0	0.3743	0.7871	0.4133	0.2737	0.4367	0.4958	-0.5372	-0.4361	0.1722	sha
chr2R	11334190	11334210	+	GCGACATTTCAGCTTGGGAT	0.7692	0.4825	0.6638	0.4623	0.4535	0.6452	0.355	0.263	0.039	0.3311	sha
chr2R	11337138	11337158	+	TCGAACATCTGGTTCCCCAC	1.0	0.6008	0.7824	0.7867	0.5623	0.5885	0.5218	0.504	0.5009	0.5501	lambdaTry
chr2R	11337235	11337255	+	CGGCAATTCTGATCCTGGAT	1.0	0.4492	0.7006	0.4357	0.5324	0.5614	0.1965	-0.8401	-0.6406	0.1194	lambdaTry
chr2R	11337236	11337256	+	GGCAATTCTGATCCTGGATG	0.7895	0.5136	0.819	0.4842	0.5542	0.6401	0.3997	0.2806	-0.3746	0.2222	lambdaTry
chr2R	11337318	11337338	+	GATACACCCGTTACCGTGAC	1.0	0.5679	0.6591	0.6272	0.5726	0.6717	0.4518	0.0169	-0.0336	0.161	lambdaTry
chr2R	11337323	11337343	+	ACCCGTTACCGTGACGGGCT	1.0	0.4461	0.729	0.6459	0.5838	0.5076	0.2934	-0.6577	-0.8996	0.0083	lambdaTry
chr2R	11337324	11337344	+	CCCGTTACCGTGACGGGCTG	1.0	0.4683	0.8804	0.5304	0.5963	0.5209	0.3785	-0.562	-1.0119	0.0967	lambdaTry
chr2R	11338169	11338189	+	TGCTCCAGTTTGTAGCTGGA	0.9307	0.4862	0.6163	0.3746	0.4326	0.6185	0.4486	-0.5454	-0.7271	0.1921	kappaTry
chr2R	11338170	11338190	+	GCTCCAGTTTGTAGCTGGAG	0.9048	0.5879	0.6437	0.5317	0.5223	0.5691	0.4387	0.0547	-0.3457	0.1948	kappaTry
chr2R	11338236	11338256	+	TACCCACTGCAGGACGCTCC	0.9669	0.53	0.7551	0.5509	0.4744	0.6018	0.6446	0.6541	0.6915	0.0046	kappaTry
chr2R	11338279	11338299	+	TCCGAGGAGCGTGAGGTCGA	1.0	0.6037	0.8155	0.7471	0.6099	0.663	0.6633	0.9824	0.7572	0.1622	kappaTry
chr2R	11338325	11338345	+	ATATCATTGTCAACTGTCAC	0.8305	0.5714	0.6321	0.4341	0.2772	0.5987	0.3485	-0.3133	-0.3233	0.4029	kappaTry
chr2R	11338345	11338365	+	GGGATCGTAGTTCGGATGAT	1.0	0.5606	0.6439	0.608	0.5588	0.584	0.4305	0.2273	0.5404	0.3436	kappaTry
chr2R	11338362	11338382	+	GATGGGTCCAATTGGCTACT	0.9563	0.444	0.7304	0.4855	0.2634	0.3822	0.4553	-0.049	0.6594	0.1074	kappaTry
chr2R	11338390	11338410	+	AAATCCATCGGTTCCATTGC	0.9	0.422	0.6604	0.2405	0.2386	0.4073	0.3987	-0.5519	-0.1078	0.0671	kappaTry
chr2R	11338430	11338450	+	GCCACAAGTTTAGTTTCCTC	1.0	0.5149	0.6654	0.3889	0.3116	0.4524	0.3661	-0.2834	-0.1356	0.2346	kappaTry
chr2R	11338537	11338557	+	ATTATCCCGGCGATAGCGAA	0.7547	0.6063	0.6946	0.6471	0.2112	0.6489	0.4546	0.4551	0.5511	0.6213	kappaTry
chr2R	11338558	11338578	+	GGAGACTAGATATGGATGAC	1.0	0.5928	0.6297	0.4533	0.5542	0.6902	0.6159	0.5126	0.5492	0.0895	kappaTry
chr2R	11339548	11339568	+	TGGTTCGAGGAGTAGCCGCC	0.8089	0.5089	0.7003	0.5894	0.6059	0.6577	0.5955	0.127	-0.0626	0.4885	zetaTry
chr2R	11339651	11339671	+	TGAAGTTGTTGAGCGGCAAT	0.9135	0.4394	0.7636	0.5856	0.4896	0.549	0.2434	-0.6382	-0.3058	0.1161	zetaTry
chr2R	11339652	11339672	+	GAAGTTGTTGAGCGGCAATG	1.0	0.6826	0.8096	0.6429	0.6849	0.731	0.597	0.4088	0.0993	0.1264	zetaTry
chr2R	11339653	11339673	+	AAGTTGTTGAGCGGCAATGG	1.0	0.6436	0.7526	0.6755	0.6523	0.6833	0.643	0.8868	0.6849	0.0837	zetaTry
chr2R	11339878	11339898	+	CCTCCGCAACGATGGCGAAA	1.0	0.5634	0.6748	0.3936	0.0793	0.3795	0.3222	-0.2297	-0.1424	0.1284	zetaTry
chr2R	11339913	11339933	+	GGTGATACCCTTGTAGCGCA	1.0	0.6405	0.6332	0.6265	0.4408	0.6416	0.6146	1.2059	0.7553	0.7313	zetaTry
chr2R	11339927	11339947	+	AGCGCAGGGAAATCTGGTAC	1.0	0.5857	0.7079	0.6365	0.6173	0.6622	0.334	0.0396	0.2096	0.0317	zetaTry
chr2R	11340006	11340026	+	CTCATCCAGATCCTCCAGAA	0.7188	0.5709	0.7148	0.5342	0.5493	0.6055	0.5288	0.0339	0.1268	0.1857	zetaTry
chr2R	11340007	11340027	+	TCATCCAGATCCTCCAGAAG	0.6298	0.5937	0.7301	0.4989	0.5451	0.656	0.6162	0.7637	0.3288	0.4545	zetaTry
chr2R	11340018	11340038	+	CTCCAGAAGGGGAAGACCTT	1.0	0.4632	0.8343	0.4107	0.5145	0.561	0.4056	-0.5458	0.0203	0.0785	zetaTry
chr2R	11341010	11341030	+	ATAGTGCTAAAGCTATCCAA	1.0	0.6744	0.7385	0.7068	0.6276	0.7689	0.7916	1.5913	1.8319	0.9469	etaTry
chr2R	11341015	11341035	+	GCTAAAGCTATCCAAGGGCA	0.8344	0.5459	0.619	0.4257	0.4646	0.6229	0.5396	0.0487	-0.2525	0.7057	etaTry
chr2R	11341016	11341036	+	CTAAAGCTATCCAAGGGCAG	1.0	0.5621	0.8426	0.478	0.4572	0.6153	0.4455	0.2339	0.0824	0.5622	etaTry
chr2R	11341036	11341056	+	GGGAGGATCCACAACCACCA	0.9385	0.6722	0.7871	0.6	0.6128	0.7231	0.7248	0.7095	0.4742	0.7541	etaTry
chr2R	11341078	11341098	+	GGAAGAGTTGTACAACTCGT	1.0	0.584	0.6678	0.5476	0.5012	0.6869	0.4612	0.402	0.2861	0.3605	etaTry
chr2R	11341079	11341099	+	GAAGAGTTGTACAACTCGTG	1.0	0.6897	0.7938	0.5284	0.5684	0.6906	0.5007	0.8655	0.456	0.1387	etaTry
chr2R	11341234	11341254	+	GATGCATCCACCGCAGGTTT	1.0	0.3289	0.6547	0.6287	0.224	0.381	0.502	-0.4709	0.056	0.1315	etaTry
chr2R	11342278	11342298	+	ACCACAGCGGTGGTGCCAGT	1.0	0.5254	0.7551	0.541	0.4827	0.5007	0.4186	0.3857	0.5869	0.1276	thetaTry
chr2R	11342496	11342516	+	CTTCCTTCCCACCAGACAGT	1.0	0.6301	0.7221	0.3035	0.1896	0.5155	0.4322	0.2021	0.326	0.3359	thetaTry
chr2R	11342547	11342567	+	CAAACTACCACCACAGAAGT	0.8707	0.5501	0.6263	0.4122	0.2177	0.5165	0.4988	0.2511	0.1874	0.1015	thetaTry
chr2R	11342568	11342588	+	GGAGCCACTCTTGGTCTGCA	1.0	0.6271	0.6024	0.4193	0.5029	0.6562	0.5609	0.2625	-0.0263	0.3501	thetaTry
chr2R	11342581	11342601	+	GTCTGCAGGGAAACCTGGTA	0.4186	0.5648	0.6815	0.6686	0.5922	0.6307	0.3253	-0.2676	-0.0609	0.0984	thetaTry
chr2R	11342638	11342658	+	ATGCGACCTTCGCGCTCGAA	1.0	0.5501	0.7195	0.7117	0.13	0.3115	0.2217	-0.7814	-0.484	0.4421	thetaTry
chr2R	11344606	11344626	+	GGAGCTGGATCCGGACGACT	0.6079	0.561	0.5838	0.5758	0.6349	0.6785	0.6255	0.1403	0.31	0.1087	alphaTry
chr2R	11344647	11344667	+	CGGCAGAGGCTCCGTTAGCT	1.0	0.4109	0.71	0.6621	0.4216	0.3071	0.2539	-0.7436	-0.4622	0.0427	alphaTry
chr2R	11344696	11344716	+	GATGCTTGAGCTGAAGCTCA	0.4982	0.5817	0.6263	0.5642	0.4073	0.6117	0.6873	0.7472	0.6987	0.2996	alphaTry
chr2R	11345535	11345555	+	TCAACGGCCAGCAGATGATC	0.8327	0.4548	0.6073	0.4386	0.2569	0.5287	0.4792	0.3398	0.9837	0.0707	epsilonTry
chr2R	11345602	11345622	+	CGGCGGTGGCGCCCTCACGA	0.8006	0.5816	0.858	0.6831	0.7301	0.6018	0.6126	0.9125	0.802	0.3644	epsilonTry
chr2R	11345840	11345860	+	GGCGGTGATCACAATGTCGT	1.0	0.5872	0.7636	0.4311	0.4524	0.6317	0.5448	0.6238	0.2684	0.1946	epsilonTry
chr2R	11345898	11345918	+	CGCTGCAAGGACACCTGGTA	0.4575	0.5226	0.6815	0.6588	0.5899	0.5955	0.2407	-0.7046	-0.5843	0.0762	epsilonTry
chr2R	11345903	11345923	+	CAAGGACACCTGGTAGGGAT	0.6717	0.5529	0.6946	0.7285	0.5844	0.6071	0.5591	0.3585	0.245	0.099	epsilonTry
chr2R	11345951	11345971	+	GACGATACGACCATCCAACT	0.7391	0.5794	0.7636	0.4826	0.4655	0.5652	0.5471	0.1903	0.507	0.1142	epsilonTry
chr2R	11345952	11345972	+	ACGATACGACCATCCAACTG	0.3133	0.7435	0.8332	0.6292	0.5756	0.6852	0.7373	1.4661	0.9363	0.5731	epsilonTry
chr2R	11345967	11345987	+	AACTGGGGCAGCAGGCCATC	0.9262	0.4182	0.7113	0.6183	0.3837	0.3146	0.2674	-0.2975	0.7543	0.0962	epsilonTry
chr2R	11346511	11346531	+	TGGATCCATCTACTCCGCCA	0.7968	0.6198	0.7494	0.6035	0.5983	0.6872	0.6849	1.0362	0.8912	0.6591	betaTry
chr2R	11356967	11356987	+	ACGCTGATGAAGGTGCGTGT	0.8895	0.6463	0.8201	0.7613	0.5494	0.6548	0.5891	0.8289	0.7755	0.2363	iotaTry
chr2R	11357141	11357161	+	TTAGCCAGTACGAGTCCATC	1.0	0.5252	0.6842	0.4262	0.4494	0.5103	0.3459	-0.0322	0.9926	0.4286	iotaTry
chr2R	11357165	11357185	+	GGAACAACAGTCACTGTCAC	0.7049	0.5405	0.6937	0.5581	0.4928	0.6753	0.5649	0.0967	-0.1094	0.3767	iotaTry
chr2R	11357170	11357190	+	AACAGTCACTGTCACGGGTT	1.0	0.3608	0.7148	0.7071	0.6013	0.5981	0.3057	-0.4714	-0.3951	0.0087	iotaTry
chr2R	11357171	11357191	+	ACAGTCACTGTCACGGGTTG	0.8755	0.5028	0.8474	0.574	0.5656	0.6129	0.4594	-0.4591	-0.5869	0.1599	iotaTry
chr2R	11358209	11358229	+	AAGTCCGTGTTGCCCTTGAC	1.0	0.4518	0.6589	0.5416	0.4854	0.537	0.2965	-0.3416	-0.03	0.0326	CG12384
chr2R	11358210	11358230	+	AGTCCGTGTTGCCCTTGACG	0.4298	0.5783	0.8295	0.28	0.6097	0.6973	0.5657	1.0616	0.6886	0.2466	CG12384
chr2R	11358211	11358231	+	GTCCGTGTTGCCCTTGACGG	1.0	0.645	0.8616	0.7218	0.6219	0.6937	0.5891	0.857	0.0195	0.1839	CG12384
chr2R	11358245	11358265	+	GAGCCGGAGTTCACGGCAAT	1.0	0.4806	0.7456	0.7863	0.4936	0.4515	0.5252	-0.6974	-0.2142	0.2021	CG12384
chr2R	11358345	11358365	+	GTACAATCCTCTGCATCCTT	1.0	0.4367	0.6961	0.5244	0.3772	0.5231	0.5205	-0.1691	0.1084	0.4258	CG12384
chr2R	11358945	11358965	+	AAGTGCACTTACATGCAGGT	0.7723	0.7168	0.6531	0.5861	0.4255	0.6352	0.5714	0.4957	0.4047	0.4586	CG12384
chr2R	11359785	11359805	+	GTCGAACCGCGGAACATGGT	1.0	0.6	0.7762	0.4956	0.5735	0.7057	0.6665	0.9849	0.8587	0.2433	ix
chr2R	11359987	11360007	+	TGATGCTGCACTGGTCCTGG	0.6421	0.6192	0.7432	0.5357	0.6773	0.6949	0.575	0.9363	0.2824	0.509	ix
chr2R	11360038	11360058	+	ATCATTTGTGGCCCAGACAT	1.0	0.582	0.6961	0.727	0.4814	0.5884	0.5337	0.4064	0.5352	0.293	ix
chr2R	11360056	11360076	+	ATGGGCATCATGTTCATGTT	1.0	0.4059	0.7478	0.693	0.523	0.4989	0.415	-0.2742	0.2698	0.0587	ix
chr2R	11361097	11361117	+	TACTACAACGACATTGTAGT	1.0	0.5791	0.7019	0.31	0.1599	0.4637	0.4386	-0.2932	-0.2642	0.1872	san
chr2R	11361187	11361207	+	CTCTCCCCGTACCGGCGCCT	1.0	0.3443	0.6179	0.4874	0.3561	0.4397	0.407	-0.7404	-0.841	0.0817	san
chr2R	11362075	11362095	+	TACCGTGATGACTAAGCTGA	0.7779	0.6208	0.6819	0.587	0.5099	0.6606	0.4973	0.7257	0.3989	0.3786	Gr47b
chr2R	11362141	11362161	+	GGTCAAGGCAATATTCACCT	1.0	0.7222	0.7494	0.4654	0.4918	0.6566	0.6978	0.3358	0.3435	0.4377	Gr47b
chr2R	11362454	11362474	+	ACCAGTTCCGTAGGATTGCT	0.6944	0.4793	0.5765	0.5576	0.4754	0.4983	0.2807	-0.2409	-0.0969	0.2357	Gr47b
chr2R	11362489	11362509	+	AGGTATTATGGACTTTATAA	1.0	0.4429	0.6877	0.3683	0.3401	0.5492	0.3447	-0.2462	0.4001	0.2638	Gr47b
chr2R	11367079	11367099	+	GATGAGATAGGTCTTTCAGT	1.0	0.6956	0.7871	0.4636	0.3251	0.5929	0.641	0.5421	0.8471	0.7024	CG13204
chr2R	11368557	11368577	+	ACGGAAATGGAAAAATCTAA	0.8284	0.5452	0.6536	0.3735	0.1512	0.4519	0.2971	-0.4112	-0.0574	0.358	CG13204
chr2R	11368626	11368646	+	ATCCAAGAAGTACCAGTACT	1.0	0.5389	0.6819	0.3549	0.4237	0.5361	0.5432	-0.1888	0.3458	0.0432	CG13204
chr2R	11368666	11368686	+	GATTTCCTAAAGCCCTTCCA	1.0	0.603	0.7491	0.3399	0.463	0.6949	0.5626	0.3088	0.4967	0.735	CG13204
chr2R	11368672	11368692	+	CTAAAGCCCTTCCAGGGACC	1.0	0.4829	0.8013	0.4666	0.3631	0.5202	0.5597	0.3616	0.3194	0.1936	CG13204
chr2R	11368886	11368906	+	TCGGCTGGTTGCTCATCCAT	0.8618	0.4221	0.6405	0.8966	0.6342	0.5877	0.5489	0.0825	0.2482	0.1435	CG13204
chr2R	11368887	11368907	+	CGGCTGGTTGCTCATCCATG	1.0	0.6774	0.8709	0.7272	0.6862	0.6634	0.6139	0.6718	0.2977	0.206	CG13204
chr2R	11368958	11368978	+	TCCGGCATAACATCAAGTTT	1.0	0.4828	0.6819	0.4833	0.4266	0.5021	0.4268	-0.3526	0.2374	0.2429	CG13204
chr2R	11369003	11369023	+	ATCTCTCCAGGCAGCAATTT	1.0	0.2747	0.6037	0.4319	0.1677	0.3191	0.1409	-1.3324	-0.057	0.0247	CG13204
chr2R	11369025	11369045	+	GCGGAACAGGAGGAGGTTCT	1.0	0.4831	0.8108	0.6427	0.5113	0.4367	0.3725	-0.5629	0.1171	0.0259	CG13204
chr2R	11369033	11369053	+	GGAGGAGGTTCTGGGTCCGT	0.8776	0.5869	0.721	0.7621	0.7145	0.6658	0.5766	0.3022	0.2255	0.2319	CG13204
chr2R	11369261	11369281	+	CTGGCTAACCATCTGCCCAT	1.0	0.5369	0.6937	0.6282	0.4654	0.4861	0.4963	0.0949	0.1882	0.3216	CG13204
chr2R	11369267	11369287	+	AACCATCTGCCCATGGGCTT	1.0	0.3272	0.7777	0.5036	0.2708	0.2922	0.4231	-0.4904	-0.5125	0.088	CG13204
chr2R	11369492	11369512	+	GCGGCAGCTGGAGCACCTTT	1.0	0.2766	0.6547	0.6017	0.5133	0.4316	0.3043	-0.8368	0.085	0.2089	CG13204
chr2R	11370800	11370820	+	ACCGGCACCACCTTGCCGCA	1.0	0.5808	0.7431	0.4602	0.47	0.5014	0.4099	0.1545	-0.148	0.4972	Tapdelta
chr2R	11370801	11370821	+	CCGGCACCACCTTGCCGCAG	0.8966	0.5534	0.7209	0.7872	0.5605	0.5805	0.4947	0.3604	-0.1067	0.068	Tapdelta
chr2R	11370824	11370844	+	AACTCGGCGAACAGGCTGGC	1.0	0.4715	0.5785	0.4537	0.4143	0.5078	0.5193	-0.3221	-0.3013	0.0785	Tapdelta
chr2R	11370865	11370885	+	CAGCGTGAACTCGCCCACAT	0.9843	0.6433	0.7919	0.7815	0.59	0.4936	0.2992	-0.0124	0.367	0.1364	Tapdelta
chr2R	11370874	11370894	+	CTCGCCCACATGGGCCAGCT	1.0	0.4975	0.6496	0.7035	0.243	0.052	0.1643	-1.5495	-1.5357	0.0144	Tapdelta
chr2R	11370895	11370915	+	GGTCAGAATCGTGGCATCCT	1.0	0.4768	0.7304	0.4938	0.4528	0.5095	0.3963	-0.1635	0.1813	0.1091	Tapdelta
chr2R	11370985	11371005	+	GCAAATGGCGAACAGTTGAC	0.8202	0.5942	0.7148	0.4412	0.2854	0.5557	0.3751	0.1707	0.3038	0.7023	Tapdelta
chr2R	11374045	11374065	+	CATCCTCATCCACTTCCGGC	0.8163	0.5791	0.6591	0.2099	0.2695	0.6028	0.4623	0.4849	0.3622	0.6265	CG13203
chr2R	11374152	11374172	+	CTCTCCAGAGGTCTCTCCGT	1.0	0.5791	0.6604	0.4922	0.5852	0.6583	0.5909	0.5975	0.6074	0.112	CG13203
chr2R	11374194	11374214	+	CGCCAGAAGCTCTATCCCGT	1.0	0.6358	0.7871	0.5097	0.6118	0.6826	0.6217	0.4397	0.4512	0.4447	CG13203
chr2R	11374269	11374289	+	ATCACGGCGTCACAGGTGCA	1.0	0.6016	0.6969	0.5137	0.4874	0.5886	0.7059	0.8605	0.7195	0.3006	CG13203
chr2R	11374283	11374303	+	GGTGCAGGGCTTACGGCTGA	1.0	0.6175	0.7221	0.6208	0.6025	0.6439	0.5796	0.1859	-0.047	0.0653	CG13203
chr2R	11374346	11374366	+	AAAGGATCAGGAGTCGGAAA	1.0	0.5771	0.7777	0.7251	0.3852	0.5873	0.5283	0.4499	0.5421	0.3195	CG13203
chr2R	11375346	11375366	+	AGTGCTGTCGCAGACCATAA	1.0	0.5665	0.7221	0.5665	0.4093	0.5104	0.4428	0.2115	0.8431	0.4419	CG13203
chr2R	11375425	11375445	+	GAGCGAGCCAGCGATATCGA	1.0	0.6781	0.8061	0.6698	0.5759	0.6997	0.7114	1.3127	1.1821	0.681	CG13203
chr2R	11375551	11375571	+	GGACTGGACGAGAGCAGCAA	1.0	0.6726	0.7776	0.6762	0.6693	0.722	0.6167	0.8941	0.6201	0.6881	CG13203
chr2R	11375648	11375668	+	CCGTACCGCTCGATGTCATC	1.0	0.3737	0.7633	0.466	0.0768	0.2963	0.1411	-0.6265	-0.0026	0.0778	CG13203
chr2R	11375649	11375669	+	CGTACCGCTCGATGTCATCG	1.0	0.7193	0.7209	0.2379	0.4843	0.7136	0.6289	0.7148	-0.0443	0.1863	CG13203
chr2R	11375709	11375729	+	ATCCAAGAAGGCTTTGAATC	1.0	0.4859	0.7636	0.5149	0.2448	0.3499	0.2042	-0.7309	-0.2347	0.0321	CG13203
chr2R	11375767	11375787	+	GTGTCCCTGTTGAGTTCCGA	1.0	0.5777	0.6226	0.7052	0.4847	0.6763	0.6101	0.564	0.3299	0.6774	CG13203
chr2R	11375784	11375804	+	CGAGGGCAGCGACTCCGAGC	0.8427	0.5448	0.8296	0.6307	0.5152	0.6413	0.6032	0.64	0.71	0.053	CG13203
chr2R	11375828	11375848	+	TATCATCGCCGCCAACTGGC	0.8364	0.5094	0.6757	0.3822	0.2141	0.5616	0.4901	0.1744	0.0482	0.4754	CG13203
chr2R	11375848	11375868	+	GGGTCGGATAAACAAACATC	1.0	0.515	0.574	0.5179	0.3853	0.6479	0.5419	0.3734	0.9847	0.1462	CG13203
chr2R	11375865	11375885	+	ATCGGGCGCCTCGCAGCGAA	1.0	0.4544	0.7276	0.6643	0.5433	0.6286	0.4167	0.4335	0.378	0.2518	CG13203
chr2R	11375887	11375907	+	GCGCCTTTGTTGAGGAAGAC	1.0	0.5341	0.6071	0.5651	0.4108	0.4981	0.2417	-0.7565	-0.8739	0.3155	CG13203
chr2R	11375896	11375916	+	TTGAGGAAGACGGGCAAATC	0.9917	0.4278	0.7776	0.7315	0.4245	0.4103	0.2271	-0.4814	0.3268	0.0409	CG13203
chr2R	11381853	11381873	+	ACATGACGCACCTCGTGATC	1.0	0.3966	0.7444	0.4088	0.2021	0.3976	0.243	0.0538	0.4661	0.037	Sod3
chr2R	11381854	11381874	+	CATGACGCACCTCGTGATCG	1.0	0.6571	0.8049	0.3751	0.304	0.567	0.5317	0.5935	-0.1737	0.0992	Sod3
chr2R	11381940	11381960	+	AATCCCGCATCTACCTTATC	1.0	0.3445	0.7221	0.345	0.223	0.3428	0.0907	-1.2163	0.1153	0.0283	Sod3
chr2R	11381941	11381961	+	ATCCCGCATCTACCTTATCG	1.0	0.6776	0.8153	0.1924	0.5223	0.6805	0.648	0.6464	0.3495	0.2836	Sod3
chr2R	11382101	11382121	+	GGTCACGTTGCCCTTGACCT	0.7768	0.6939	0.7919	0.4339	0.5525	0.5263	0.6053	0.4259	0.1747	0.1836	Sod3
chr2R	11382120	11382140	+	TGGGTATTATCCGATTGCAC	1.0	0.631	0.7494	0.4323	0.4401	0.6445	0.5552	0.5912	0.6765	0.3097	Sod3
chr2R	11382150	11382170	+	AGATAGGCAATGGCTTGAAT	0.8575	0.4379	0.7869	0.3993	0.2893	0.515	0.4108	0.1434	0.7126	0.1531	Sod3
chr2R	11385823	11385843	+	TTTTGGTTACATGTCCGGGA	0.9099	0.4996	0.6767	0.4988	0.0	0.4009	0.4091	-0.3552	-0.5677	0.2454	sprt
chr2R	11385824	11385844	+	TTTGGTTACATGTCCGGGAG	1.0	0.5013	0.8175	0.7758	0.1981	0.4566	0.2469	-0.2467	-0.7188	0.2637	sprt
chr2R	11385864	11385884	+	TCGTCACCCATCAGCTCGAT	1.0	0.5469	0.5408	0.5916	0.2273	0.3728	0.1576	-0.4965	0.0423	0.2761	sprt
chr2R	11385924	11385944	+	TGAAAGATCAACGGTTTCTC	1.0	0.4567	0.7162	0.3295	0.213	0.4455	0.1701	-0.5832	-0.0346	0.0794	sprt
chr2R	11386409	11386429	+	ATGCACGGCGTGCAGACTCA	1.0	0.5959	0.8391	0.593	0.4882	0.5809	0.4953	0.5224	0.6895	0.1953	sprt
chr2R	11386439	11386459	+	AGAGCTGATGATGTTGTAGA	1.0	0.5626	0.6937	0.5602	0.4336	0.6304	0.6279	0.7245	0.6314	0.5991	sprt
chr2R	11386452	11386472	+	TTGTAGAGGGTCTGCGCCTC	1.0	0.4458	0.6829	0.7832	0.4441	0.4353	0.3702	-0.0557	0.0395	0.002	sprt
chr2R	11386664	11386684	+	TGTGATGTCCAGCTTCTCCA	0.7582	0.5944	0.8108	0.4092	0.5819	0.7238	0.7909	1.3486	1.2719	0.8857	sprt
chr2R	11386776	11386796	+	TCATCCAGCGGTGGTCCCGT	1.0	0.5947	0.6179	0.5599	0.5254	0.6165	0.6189	0.829	0.6489	0.3404	sprt
chr2R	11386904	11386924	+	CGAGGAGAGAGTACCGCCCA	0.855	0.6229	0.7777	0.757	0.6751	0.7145	0.6113	1.0699	0.8826	0.2404	sprt
chr2R	11386943	11386963	+	TCTTCCAGTTGTGGAACAAT	1.0	0.4581	0.508	0.5451	0.2743	0.4493	0.3936	-0.1501	0.2742	0.4421	sprt
chr2R	11387744	11387764	+	GGCCAGAGCATCAATCACAT	0.8751	0.7161	0.7871	0.2765	0.36	0.5435	0.6437	0.5054	0.5886	0.7094	CG30022
chr2R	11387891	11387911	+	ATGCATGTGTGTGTTGACTT	0.7654	0.5195	0.7636	0.633	0.4747	0.5621	0.4621	-0.5414	-0.2101	0.0742	CG30022
chr2R	11387892	11387912	+	TGCATGTGTGTGTTGACTTG	0.7441	0.5704	0.8756	0.4741	0.5664	0.6491	0.502	-0.1523	-0.4301	0.0939	CG30022
chr2R	11388018	11388038	+	GCCCAGATCCTTGACCAGCT	0.5887	0.5784	0.7383	0.5785	0.538	0.5221	0.4355	0.3635	0.4704	0.1454	CG30022
chr2R	11388280	11388300	+	CGGATGTTACTGACCAAGGT	1.0	0.5389	0.7572	0.4284	0.6167	0.6748	0.4821	-0.2336	-0.3792	0.1333	CG30022
chr2R	11388281	11388301	+	GGATGTTACTGACCAAGGTG	1.0	0.61	0.6554	0.5325	0.6063	0.6808	0.5163	0.5766	0.0775	0.2519	CG30022
chr2R	11388282	11388302	+	GATGTTACTGACCAAGGTGG	0.3944	0.5641	0.7516	0.6992	0.5769	0.637	0.5661	1.1139	0.4906	0.7368	CG30022
chr2R	11388283	11388303	+	ATGTTACTGACCAAGGTGGG	0.5667	0.6273	0.7228	0.768	0.5097	0.6058	0.4946	0.7875	0.3708	0.4738	CG30022
chr2R	11388309	11388329	+	GTTCGTTGATAGCCGCTTGA	0.7685	0.4234	0.8108	0.534	0.2936	0.4939	0.3958	0.0494	0.3587	0.7305	CG30022
chr2R	11405819	11405839	+	CTATGTGGAAAAGTTGCCCT	1.0	0.5682	0.7019	0.6474	0.3959	0.5856	0.6181	0.3561	0.1701	0.4428	Smyd4-3
chr2R	11405829	11405849	+	AAGTTGCCCTGGGTGCAGGC	1.0	0.4387	0.7523	0.4496	0.3871	0.5806	0.4829	-0.2329	-0.2935	0.0692	Smyd4-3
chr2R	11405830	11405850	+	AGTTGCCCTGGGTGCAGGCG	1.0	0.4438	0.7417	0.6085	0.4955	0.5714	0.2555	-0.2681	-0.8216	0.0884	Smyd4-3
chr2R	11405831	11405851	+	GTTGCCCTGGGTGCAGGCGG	0.9339	0.4342	0.7385	0.9472	0.4501	0.5414	0.4013	0.3846	-0.2506	0.3672	Smyd4-3
chr2R	11405903	11405923	+	GGCGGCGGAGATCAAAGAGC	0.5879	0.5927	0.7103	0.5393	0.5391	0.6949	0.5934	0.5433	0.4956	0.2829	Smyd4-3
chr2R	11406605	11406625	+	ATTGATAGCAATCGACAGGA	0.7723	0.6463	0.5623	0.421	0.385	0.6572	0.6045	0.6876	0.518	0.6569	Smyd4-3
chr2R	11406909	11406929	+	GTGCCCATTATCTGGAGATC	1.0	0.5042	0.6229	0.4862	0.455	0.5701	0.3299	-0.1087	0.449	0.024	Smyd4-3
chr2R	11407134	11407154	+	GCCCAATTGGAGAGGCATCA	0.9457	0.6667	0.7257	0.344	0.4586	0.5091	0.5305	0.2182	0.4998	0.2128	Smyd4-3
chr2R	11407202	11407222	+	CTTTTTAACCAACTGTCTTC	1.0	0.3268	0.6877	0.2462	0.0	0.2565	0.0879	-1.8102	-1.5385	0.1091	Smyd4-3
chr2R	11407207	11407227	+	TAACCAACTGTCTTCGGGCA	1.0	0.4451	0.645	0.5964	0.3769	0.5603	0.1798	-0.0016	-0.4316	0.1561	Smyd4-3
chr2R	11407208	11407228	+	AACCAACTGTCTTCGGGCAG	1.0	0.4535	0.8332	0.5052	0.4483	0.4504	0.2253	-0.5134	-0.8104	0.1218	Smyd4-3
chr2R	11407209	11407229	+	ACCAACTGTCTTCGGGCAGG	1.0	0.5535	0.7623	0.6425	0.4302	0.5583	0.4242	0.2293	-0.358	0.1288	Smyd4-3
chr2R	11408960	11408980	+	GGAGGTATCCCTGAGGTCGA	1.0	0.6437	0.7777	0.5652	0.6282	0.6739	0.6183	0.7724	0.5675	0.6134	CG30026
chr2R	11408972	11408992	+	GAGGTCGAGGGCCGCATGTA	1.0	0.467	0.7006	0.8268	0.6251	0.5639	0.4419	0.4312	0.8347	0.0445	CG30026
chr2R	11409093	11409113	+	TGATTGCTGTTGTTGTTGAT	0.225	0.4811	0.7097	0.4799	0.2452	0.3959	0.2618	-0.7637	-0.6435	0.3639	CG30026
chr2R	11409293	11409313	+	GTGGTCGTCGTTGTTATAGA	0.9333	0.5111	0.7777	0.6204	0.4707	0.6061	0.4452	0.3366	0.5515	0.5525	CG30026
chr2R	11409311	11409331	+	GAGGGCGGCGGTAGATAGAT	1.0	0.4633	0.619	0.7265	0.6009	0.5659	0.4185	-0.3011	0.3586	0.1921	CG30026
chr2R	11410151	11410171	+	GGAATCTCGGTTGTCCGTGT	1.0	0.5427	0.7636	0.8264	0.5645	0.693	0.6002	1.0767	1.0258	0.4046	CG34054
chr2R	11410163	11410183	+	GTCCGTGTGGGTTGCTCAAA	0.7869	0.3969	0.721	0.5724	0.5179	0.4239	0.1912	-0.5308	-0.1353	0.036	CG34054
chr2R	11410193	11410213	+	TGTGTTGTTGAAGTCGTGAT	1.0	0.5463	0.7006	0.6306	0.5362	0.6346	0.4499	0.0934	0.3145	0.3472	CG34054
chr2R	11412763	11412783	+	CACCGCCTGTGCACAGTTCA	1.0	0.5606	0.7245	0.4852	0.4543	0.4343	0.3185	-0.8058	-0.5328	0.0553	Drip
chr2R	11412767	11412787	+	GCCTGTGCACAGTTCAGGGA	1.0	0.6153	0.7003	0.5722	0.5863	0.6494	0.5747	0.5896	0.1456	0.5159	Drip
chr2R	11412919	11412939	+	ACCAACGATCAGGAATCCAA	1.0	0.6972	0.715	0.5137	0.3896	0.6592	0.5837	0.8179	0.7043	0.552	Drip
chr2R	11414733	11414753	+	AATCCCTGCATCGCGAGCAT	1.0	0.5517	0.7363	0.5311	0.4089	0.6116	0.4542	0.0679	0.1383	0.4655	CG7763
chr2R	11414750	11414770	+	CATGGGCAATTTGCAACGAA	0.6989	0.5955	0.6709	0.7631	0.2575	0.5468	0.4429	-0.0591	-0.1724	0.5455	CG7763
chr2R	11414892	11414912	+	CTGACACACGGTACAGCAAT	1.0	0.5134	0.6263	0.7734	0.4691	0.594	0.5515	-0.4157	0.0284	0.2303	CG7763
chr2R	11414931	11414951	+	AACGAAATTTTCCAACAACT	0.7778	0.6071	0.6536	0.4395	0.2083	0.3934	0.2992	-1.2755	-1.2257	0.0774	CG7763
chr2R	11415006	11415026	+	TTGGATAAATGCCACAAAAT	0.8659	0.4304	0.7494	0.6341	0.1785	0.3049	0.2233	-0.9254	-0.3964	0.0589	CG7763
chr2R	11440107	11440127	+	ATCTTCATGGCCATCACGGT	1.0	0.5425	0.6673	0.5592	0.4179	0.6244	0.4871	0.4645	0.4325	0.1405	Prip
chr2R	11440171	11440191	+	TATATATCCTTGCAGATTGT	1.0	0.4389	0.7824	0.2594	0.2508	0.4921	0.3396	-0.1757	0.4434	0.1436	Prip
chr2R	11440279	11440299	+	TATGTGGTTTTCCAGTGCTT	1.0	0.4987	0.7871	0.5511	0.3414	0.5416	0.5244	-0.7256	-0.7413	0.1672	Prip
chr2R	11441079	11441099	+	CAGGACTATTACAATGGCCT	1.0	0.535	0.7352	0.3828	0.3975	0.438	0.5051	-0.2946	-0.5667	0.0812	Prip
chr2R	11441118	11441138	+	CCCAATATCACCGAGCTGCA	1.0	0.5895	0.7006	0.2516	0.35	0.545	0.6225	0.3147	0.1016	0.5172	Prip
chr2R	11441124	11441144	+	ATCACCGAGCTGCAGGGCCT	0.7062	0.4582	0.7551	0.4389	0.3948	0.4167	0.4854	-0.723	-0.7063	0.0499	Prip
chr2R	11441142	11441162	+	CTGGGAATCGAGTTCTTCCT	0.7411	0.4648	0.7966	0.6144	0.5034	0.4829	0.2763	-0.4812	-0.0821	0.2422	Prip
chr2R	11441170	11441190	+	TGCTGGTGCTCGTCGTCTTT	0.6044	0.1616	0.801	0.2944	0.268	0.2312	0.0302	-1.6322	-1.1332	0.0351	Prip
chr2R	11441171	11441191	+	GCTGGTGCTCGTCGTCTTTG	0.6076	0.5591	0.8049	0.4575	0.2666	0.36	0.2316	-0.5107	-0.618	0.2871	Prip
chr2R	11441241	11441261	+	ATCGGAATGGCGGTGACCCT	1.0	0.4784	0.8249	0.664	0.5932	0.5906	0.578	0.2483	0.3062	0.0776	Prip
chr2R	11441250	11441270	+	GCGGTGACCCTGGGTCACTT	1.0	0.5654	0.7918	0.5375	0.4693	0.4014	0.3944	-0.1191	0.037	0.2148	Prip
chr2R	11441269	11441289	+	TGGGCACCATCCGCTACACC	1.0	0.4963	0.7363	0.359	0.5379	0.6435	0.4256	0.2081	0.1665	0.0477	Prip
chr2R	11441270	11441290	+	GGGCACCATCCGCTACACCG	1.0	0.717	0.813	0.5776	0.6823	0.7739	0.7972	1.5377	0.6274	0.7558	Prip
chr2R	11441298	11441318	+	ATGAATCCCGCTCGCACCGT	1.0	0.5901	0.721	0.6638	0.4213	0.5976	0.5595	0.2174	0.1634	0.0693	Prip
chr2R	11447277	11447297	+	CAACTATACAGCCCTGCCAA	1.0	0.6852	0.7777	0.5502	0.4206	0.5981	0.5124	0.457	0.3072	0.2307	qvr
chr2R	11455839	11455859	+	ATACGAATCAATACTCACAA	1.0	0.6605	0.7494	0.3666	0.3844	0.6625	0.5236	0.622	0.572	0.8533	E(Pc)
chr2R	11455840	11455860	+	TACGAATCAATACTCACAAG	1.0	0.6509	0.8049	0.4948	0.4881	0.6633	0.6229	0.8366	0.4586	0.132	E(Pc)
chr2R	11455853	11455873	+	TCACAAGGGGCGGCGGCGGT	0.6013	0.474	0.8045	0.7559	0.4504	0.4739	0.3477	0.0903	-0.0193	0.0095	E(Pc)
chr2R	11455889	11455909	+	ATTCTAGCCGCCCTGCCCAC	1.0	0.4792	0.8061	0.612	0.3308	0.5126	0.5087	0.2636	0.4529	0.3163	E(Pc)
chr2R	11455901	11455921	+	CTGCCCACGGGTCTGCTGCC	0.9091	0.3747	0.6875	0.5716	0.3266	0.3791	0.3172	-0.7881	-0.9103	0.0505	E(Pc)
chr2R	11455979	11455999	+	AACTCGTCGAATCTGACAAT	1.0	0.4569	0.6698	0.4827	0.3083	0.5712	0.3823	-0.2967	0.2445	0.2931	E(Pc)
chr2R	11455985	11456005	+	TCGAATCTGACAATGGGTAA	1.0	0.5817	0.7352	0.6741	0.3876	0.5817	0.3154	-0.1094	-0.0165	0.4414	E(Pc)
chr2R	11456363	11456383	+	TAGATGCCATCAGTGGCAGT	1.0	0.6309	0.7871	0.5911	0.3067	0.5749	0.6283	0.574	0.5115	0.2203	E(Pc)
chr2R	11456647	11456667	+	GCCCAGAATGGAAACAAACT	1.0	0.5437	0.7729	0.2604	0.3461	0.5021	0.4628	-0.0586	0.1208	0.1904	E(Pc)
chr2R	11456812	11456832	+	ACGAGATGGCCGCTATCCGT	1.0	0.6486	0.7433	0.6329	0.6108	0.6543	0.6643	0.545	0.5122	0.1514	E(Pc)
chr2R	11457000	11457020	+	GGCTTCGCACGTCGTCGATT	1.0	0.4762	0.6736	0.3174	0.1155	0.289	0.1556	-0.4865	-0.0032	0.1075	E(Pc)
chr2R	11457029	11457049	+	CGGTCGCATCCTGCTGGACC	0.6618	0.4223	0.6982	0.5746	0.5484	0.6065	0.4552	0.0728	-0.0503	0.0206	E(Pc)
chr2R	11457107	11457127	+	CGTGACGGTCAACAAATGTA	1.0	0.5467	0.6473	0.5437	0.4305	0.6348	0.5364	0.5508	0.5396	0.5334	E(Pc)
chr2R	11457125	11457145	+	TAGGGATAAAATCAAGCAAC	0.707	0.4644	0.6536	0.6222	0.101	0.5243	0.5381	0.2239	0.5393	0.0696	E(Pc)
chr2R	11457280	11457300	+	CTGTTGCTGCGACGGAATCT	0.8331	0.4108	0.6971	0.4476	0.2131	0.4014	0.3293	-0.3042	-0.019	0.032	E(Pc)
chr2R	11457284	11457304	+	TGCTGCGACGGAATCTGGGC	0.5931	0.5064	0.6815	0.4371	0.5077	0.6288	0.3684	0.0457	-0.171	0.0499	E(Pc)
chr2R	11457299	11457319	+	TGGGCGGGAGAGCAAAGAAC	0.8984	0.5258	0.7112	0.714	0.564	0.695	0.6666	0.4351	0.7989	0.2731	E(Pc)
chr2R	11457578	11457598	+	AGATCTGCGTCCATTACCCA	1.0	0.6836	0.6604	0.3903	0.5235	0.6861	0.6629	1.0006	0.9148	0.7926	E(Pc)
chr2R	11457609	11457629	+	CAGCGTTTGGCATTGATTCT	1.0	0.3719	0.7636	0.5342	0.3967	0.3326	0.0718	-1.257	-0.5963	0.0306	E(Pc)
chr2R	11457993	11458013	+	ACTCTTGCGGCACCGAATCC	1.0	0.5335	0.8061	0.3155	0.2747	0.5017	0.3351	0.2005	0.457	0.0529	E(Pc)
chr2R	11458410	11458430	+	GAATTCAATGCAGACTACAT	1.0	0.5713	0.7019	0.5526	0.2901	0.5411	0.4954	0.4832	0.8025	0.0761	E(Pc)
chr2R	11458545	11458565	+	GATAGCCAAGATTGCGAAGT	1.0	0.6284	0.6927	0.5758	0.3424	0.6032	0.5383	0.4354	0.3794	0.1515	E(Pc)
chr2R	11458682	11458702	+	GAGCAGTGGCTTTAAATACA	0.5778	0.5722	0.7055	0.514	0.5049	0.6168	0.437	0.2759	0.4162	0.2813	E(Pc)
chr2R	11458768	11458788	+	GCAAGAGTCCAAACTGCTCT	1.0	0.5412	0.7636	0.3087	0.178	0.478	0.3377	-0.1209	-0.0773	0.2643	E(Pc)
chr2R	11458842	11458862	+	AACGATATCAACAACTTGTT	1.0	0.356	0.6864	0.4336	0.2679	0.3912	0.2172	-0.6539	0.0601	0.1296	E(Pc)
chr2R	11459037	11459057	+	GACGAGAAGAAATCTAAGGT	1.0	0.6212	0.7242	0.3554	0.5084	0.667	0.5584	0.6129	0.4612	0.2916	E(Pc)
chr2R	11459064	11459084	+	GCCGATACATCGAAGCGCGC	0.6707	0.5433	0.7824	0.302	0.086	0.5688	0.5511	0.6979	0.4243	0.5012	E(Pc)
chr2R	11459103	11459123	+	AGATTGATCCAAGCTCCAGT	1.0	0.6555	0.7396	0.3242	0.1508	0.6276	0.6225	0.9089	1.0711	0.8749	E(Pc)
chr2R	11459499	11459519	+	TACGGCGGAGGAGCAGCTGT	0.5424	0.6152	0.7387	0.6606	0.6902	0.6301	0.6658	1.1385	1.0273	0.0704	E(Pc)
chr2R	11459529	11459549	+	GTGACCATAACCCCGCACAC	1.0	0.6369	0.7079	0.441	0.5427	0.6521	0.6151	0.7056	0.6197	0.4489	E(Pc)
chr2R	11459530	11459550	+	TGACCATAACCCCGCACACG	1.0	0.6288	0.7209	0.3934	0.5339	0.6653	0.6435	1.0972	0.3549	0.3298	E(Pc)
chr2R	11476047	11476067	+	CACGCGCAGGAGAGGAGAGC	1.0	0.4803	0.722	0.5056	0.5261	0.6399	0.4819	0.4816	0.5746	0.0208	inv
chr2R	11476113	11476133	+	CCCTTGCCGCTTGTCCAGCC	1.0	0.3445	0.705	0.7178	0.3497	0.3611	0.2157	-0.6446	-0.7996	0.0596	inv
chr2R	11476133	11476153	+	GGGCAACTCGCCCCAAGTGC	1.0	0.4903	0.7245	0.6172	0.5159	0.5726	0.5066	0.125	-0.0286	0.1138	inv
chr2R	11476266	11476286	+	GAGAATAGTGTCTTGAGTGT	1.0	0.647	0.7352	0.5322	0.6277	0.686	0.5546	0.6706	0.7645	0.3204	inv
chr2R	11476538	11476558	+	GCATCTAATGGCCGCCGCCA	1.0	0.5008	0.5896	0.5734	0.5103	0.5776	0.5098	-0.1213	-0.1414	0.4242	inv
chr2R	11476566	11476586	+	GCTCTCACGGCAGCGGCGGC	1.0	0.3964	0.7573	0.4986	0.3239	0.5191	0.2487	-0.2116	-0.5319	0.0499	inv
chr2R	11476659	11476679	+	CAGCTGACGGCCACGGCATT	1.0	0.3474	0.8296	0.6772	0.3806	0.2895	0.2837	-1.2229	-0.4359	0.0162	inv
chr2R	11476665	11476685	+	ACGGCCACGGCATTGGGTCT	0.977	0.4241	0.7221	0.6668	0.4682	0.3866	0.3402	-0.5916	-0.5309	0.01	inv
chr2R	11476712	11476732	+	TCAGCAATTGCTACTGCAAA	1.0	0.5112	0.6937	0.5232	0.2518	0.5436	0.2562	-0.9706	-0.9752	0.2734	inv
chr2R	11476882	11476902	+	TCGGTGGTGGCAGTGTAAGT	0.7211	0.5203	0.8155	0.6186	0.5243	0.5441	0.6055	0.5117	0.7976	0.1679	inv
chr2R	11476959	11476979	+	CTAAAGGCGCCCAAGAAGTC	1.0	0.474	0.7667	0.439	0.2486	0.4758	0.3312	-0.02	0.1818	0.3258	inv
chr2R	11477097	11477117	+	AGCAGCACGACGAACACCTC	0.9286	0.4195	0.8108	0.4538	0.5725	0.6725	0.4482	0.3335	0.4605	0.0327	inv
chr2R	11477098	11477118	+	GCAGCACGACGAACACCTCG	1.0	0.6889	0.7101	0.4007	0.5917	0.7141	0.6098	1.1635	0.2995	0.5895	inv
chr2R	11526657	11526677	+	ATGGTCGAGGCATTGGAGGC	0.6576	0.5173	0.729	0.685	0.5524	0.5312	0.4621	0.1415	0.041	0.0233	en
chr2R	11526704	11526724	+	ACTGCTACTCAGCGGAGGTT	1.0	0.4051	0.6355	0.5684	0.4173	0.5262	0.642	0.2414	0.6317	0.1144	en
chr2R	11526715	11526735	+	GCGGAGGTTGGGTCATCGTA	1.0	0.469	0.7181	0.8668	0.6368	0.6089	0.5706	0.1894	0.3849	0.2119	en
chr2R	11526716	11526736	+	CGGAGGTTGGGTCATCGTAG	1.0	0.632	0.8709	0.695	0.6766	0.6817	0.6058	0.659	0.5421	0.3996	en
chr2R	11526755	11526775	+	CTGCGAGACCGCCTTGCACA	1.0	0.607	0.8061	0.588	0.3851	0.5554	0.5623	0.2888	0.0318	0.19	en
chr2R	11526807	11526827	+	TCGCTCATCTTGGAGCTCAT	1.0	0.4736	0.7966	0.6492	0.3858	0.3118	0.3734	-0.1964	0.1722	0.4435	en
chr2R	11526814	11526834	+	TCTTGGAGCTCATGGGCGGC	1.0	0.4333	0.6342	0.5717	0.1108	0.4215	0.4154	0.0296	-0.2486	0.1097	en
chr2R	11526876	11526896	+	ACGATTTCCTCGTGTATCCT	1.0	0.5109	0.7257	0.4528	0.2143	0.3896	0.2927	-0.4753	-0.2026	0.084	en
chr2R	11527005	11527025	+	TCCACTCTTGTAAAGGCGGA	1.0	0.5798	0.6166	0.4962	0.5259	0.647	0.4363	0.1904	-0.4273	0.409	en
chr2R	11527019	11527039	+	GGCGGAGGGCGTGGCAGTCT	0.4778	0.4071	0.7494	0.7909	0.6065	0.5196	0.2309	-0.0237	0.3263	0.0019	en
chr2R	11527038	11527058	+	TGGGAACGACTCGCCTCGAA	1.0	0.5493	0.7431	0.6692	0.5625	0.6195	0.2967	-0.0437	0.0437	0.0904	en
chr2R	11527039	11527059	+	GGGAACGACTCGCCTCGAAG	1.0	0.6114	0.8946	0.493	0.6253	0.7365	0.5821	0.9402	0.2594	0.3018	en
chr2R	11527137	11527157	+	GAGATGGAAAAGGCCAGCGA	0.8349	0.6467	0.8201	0.6267	0.6426	0.6911	0.6343	0.9608	0.7258	0.4993	en
chr2R	11527167	11527187	+	GTCGACTGCTGCTGGTGGGC	0.7198	0.4218	0.6723	0.5038	0.5223	0.5854	0.4782	-0.1522	-0.3789	0.0157	en
chr2R	11527338	11527358	+	GTCAGCGGCGTGGACGAGGC	0.5528	0.4874	0.7903	0.7163	0.6292	0.6357	0.3601	0.1548	-0.1694	0.0625	en
chr2R	11527356	11527376	+	GCGGGCGTGGAGCAGGATGC	0.9515	0.4912	0.8391	0.6317	0.6198	0.6134	0.5772	0.4742	0.4465	0.0452	en
chr2R	11527406	11527426	+	CAGTGCAGCAGCATGAGCGT	1.0	0.5744	0.7303	0.5739	0.5741	0.6488	0.5982	0.8067	0.7865	0.3561	en
chr2R	11584887	11584907	+	ATCAAGATGCCAGGCATAGA	1.0	0.4691	0.7304	0.3974	0.2206	0.4281	0.4599	0.4254	0.7529	0.2629	tou
chr2R	11584938	11584958	+	TTAGTGGATATCATAGTCGT	1.0	0.6316	0.6913	0.6376	0.5053	0.6511	0.6968	0.8697	0.8048	0.1911	tou
chr2R	11584989	11585009	+	TTAACTTTAATCTCTGGCCT	1.0	0.4454	0.6654	0.3071	0.0197	0.3824	0.1786	-0.7167	-0.9731	0.3183	tou
chr2R	11585004	11585024	+	GGCCTGGGAGGTTCTATCTT	1.0	0.4091	0.8155	0.5428	0.447	0.3187	0.4022	-0.7734	-0.1342	0.1899	tou
chr2R	11585011	11585031	+	GAGGTTCTATCTTGGGCAGC	0.7913	0.4075	0.6785	0.4372	0.208	0.4083	0.3359	-0.44	-0.6528	0.0201	tou
chr2R	11585012	11585032	+	AGGTTCTATCTTGGGCAGCG	1.0	0.528	0.6519	0.5908	0.5184	0.5811	0.6149	0.4269	-0.2067	0.2668	tou
chr2R	11585013	11585033	+	GGTTCTATCTTGGGCAGCGG	1.0	0.4932	0.6781	0.6018	0.5218	0.6729	0.5336	0.5341	-0.1267	0.5216	tou
chr2R	11585321	11585341	+	ATAATCGCAAATATCATTTT	0.5744	0.2824	0.7352	0.3017	0.105	0.3411	0.0512	-1.7096	-0.8368	0.1049	tou
chr2R	11585361	11585381	+	ATGAAAATACCTCCAGCCTT	0.9364	0.505	0.6678	0.6211	0.2853	0.5102	0.5327	-0.3356	-0.0974	0.2011	tou
chr2R	11585456	11585476	+	CAGTGCCTCCTTGCAGTTTA	1.0	0.2748	0.6628	0.6682	0.3318	0.3366	0.1281	-1.4714	-0.7448	0.2635	tou
chr2R	11585615	11585635	+	TTCATCGTTGATGGAGTTTC	1.0	0.2741	0.6111	0.5259	0.3396	0.3284	0.0601	-1.1446	-0.7705	0.0063	tou
chr2R	11585709	11585729	+	GATCCATTAATTTGGTAGGT	1.0	0.4824	0.5457	0.3297	0.2059	0.3977	0.3197	-0.4479	-0.3027	0.2685	tou
chr2R	11585715	11585735	+	TTAATTTGGTAGGTGGGTGT	1.0	0.5074	0.7824	0.6098	0.0394	0.4405	0.414	0.1597	0.1039	0.1072	tou
chr2R	11585733	11585753	+	GTGGGCATGTCCTGTTTACT	0.8546	0.4258	0.721	0.5323	0.4718	0.3339	0.2707	-0.5522	0.2435	0.0504	tou
chr2R	11585895	11585915	+	TCTTCCGGCTTCTCGCCATT	0.557	0.4475	0.6746	0.5617	0.1173	0.2174	0.2092	-0.7997	-0.3354	0.4851	tou
chr2R	11586146	11586166	+	GTATTTCTCCTTTCGCATCT	0.6772	0.3859	0.7019	0.2529	0.0028	0.3148	0.1389	-0.9099	-0.6516	0.1562	tou
chr2R	11586218	11586238	+	GAGCAGGTCGTTGCATAGAT	1.0	0.4833	0.6851	0.7641	0.5194	0.4586	0.3669	-0.1754	0.4977	0.368	tou
chr2R	11586230	11586250	+	GCATAGATGGGCCAACATTT	1.0	0.3107	0.6722	0.3779	0.1033	0.3159	0.3102	-0.8799	0.3912	0.13	tou
chr2R	11586239	11586259	+	GGCCAACATTTGGGCTTTAC	1.0	0.2882	0.7257	0.4342	0.1982	0.1827	0.0741	-1.5471	-0.712	0.0338	tou
chr2R	11586243	11586263	+	AACATTTGGGCTTTACGGGT	0.7165	0.4454	0.619	0.513	0.4983	0.6504	0.3592	0.0411	0.0372	0.0223	tou
chr2R	11586261	11586281	+	GTGGGATTTAACGCAACGAA	1.0	0.5986	0.6332	0.5754	0.3961	0.621	0.4675	0.2078	-0.0901	0.3441	tou
chr2R	11586262	11586282	+	TGGGATTTAACGCAACGAAG	1.0	0.6438	0.7705	0.49	0.4259	0.6922	0.5231	0.7272	0.2009	0.4946	tou
chr2R	11586350	11586370	+	GTTCTTTACCGAATGTGAGT	1.0	0.5814	0.7494	0.3627	0.0961	0.5169	0.4788	0.146	0.2648	0.4215	tou
chr2R	11586546	11586566	+	AGTAAAGTGGTGTGTCTGCC	0.816	0.5228	0.6769	0.4092	0.4056	0.5192	0.3874	-0.5876	-0.7067	0.1474	tou
chr2R	11586552	11586572	+	GTGGTGTGTCTGCCGGGATT	1.0	0.4986	0.8485	0.646	0.6279	0.5437	0.4426	-0.1443	-0.0931	0.0205	tou
chr2R	11586756	11586776	+	AAATCGGCCATTGCCTGGCC	1.0	0.4591	0.6494	0.6244	0.19	0.3148	0.3733	-0.5999	-0.6241	0.0368	tou
chr2R	11586790	11586810	+	CGGCAATCCTATCCAGTTCA	0.8121	0.5404	0.6819	0.5076	0.3848	0.5071	0.3152	-0.8013	-0.5551	0.1372	tou
chr2R	11586828	11586848	+	GGCATTTCGGAGTCCTCATT	1.0	0.352	0.7966	0.515	0.4325	0.4347	0.114	-0.4094	0.2876	0.2067	tou
chr2R	11587932	11587952	+	TTCCACGTTAAGAGTCTGGC	1.0	0.5705	0.6769	0.3209	0.3766	0.6019	0.4539	-0.244	-0.3595	0.1675	tou
chr2R	11588578	11588598	+	ATCTGTAGAAGTTTCCATAT	1.0	0.493	0.6877	0.4994	0.3524	0.4185	0.2347	-0.6668	0.5343	0.0494	tou
chr2R	11588739	11588759	+	AGGTTTAAGGCCCACAGCTC	1.0	0.4662	0.7161	0.5735	0.4825	0.6301	0.4998	0.2146	0.5832	0.0271	tou
chr2R	11588776	11588796	+	GAAGCTACCGTGTTCTTCTT	1.0	0.3802	0.7409	0.4511	0.3991	0.4108	0.1815	-0.8874	-0.1012	0.1059	tou
chr2R	11589112	11589132	+	CTACTATTGCTCTTATCCGA	1.0	0.6236	0.6678	0.3724	0.3808	0.622	0.4867	0.2044	0.2561	0.7131	tou
chr2R	11589160	11589180	+	TCAAAGTCATCGATGGTAAT	1.0	0.3992	0.806	0.4227	0.0	0.3187	0.1938	-0.9649	-0.2416	0.181	tou
chr2R	11589190	11589210	+	GCCGATCCGACGGCACCGCT	1.0	0.4102	0.7087	0.7361	0.5993	0.5093	0.5031	0.3304	0.1261	0.3938	tou
chr2R	11589415	11589435	+	GAGGAACTGGTACTGGTTGT	0.6626	0.5059	0.7636	0.6161	0.595	0.6299	0.5578	0.1609	0.1431	0.0588	tou
chr2R	11589459	11589479	+	GCTTACACTCAACTGATCGA	1.0	0.639	0.7019	0.2079	0.3696	0.6897	0.6725	0.9541	0.7088	0.7899	tou
chr2R	11589460	11589480	+	CTTACACTCAACTGATCGAG	1.0	0.6418	0.5621	0.5291	0.3459	0.6355	0.5105	0.2984	-0.0703	0.4896	tou
chr2R	11589506	11589526	+	CGACCAGTCCAGCCATTCCC	1.0	0.5624	0.6877	0.3616	0.4757	0.6011	0.5534	0.5318	0.8076	0.2131	tou
chr2R	11589637	11589657	+	TCGAGTCTAGCCCGCTTCGC	1.0	0.4862	0.721	0.5632	0.3486	0.4428	0.2817	-0.6173	-0.316	0.0782	tou
chr2R	11589832	11589852	+	GAGGTAGTACCAGGAATCTT	0.9694	0.5145	0.6252	0.6131	0.5023	0.497	0.4897	0.2854	0.783	0.2305	tou
chr2R	11589902	11589922	+	AACGAACTCCAAGCAGAGAT	1.0	0.5045	0.6473	0.5727	0.4398	0.596	0.3945	0.4293	0.4559	0.2249	tou
chr2R	11590166	11590186	+	CTGCTGTGGCGTCATTCCCA	1.0	0.5543	0.8155	0.6848	0.5775	0.6553	0.6532	0.4065	0.4226	0.1702	tou
chr2R	11590206	11590226	+	GAGTTAAGAGCGTTGAGCGA	1.0	0.579	0.7349	0.4797	0.4455	0.6733	0.5792	0.7694	0.6066	0.7155	tou
chr2R	11590265	11590285	+	CGAGGAGCCCATGCCCGCAT	1.0	0.4453	0.8061	0.8031	0.5569	0.5795	0.4025	0.134	0.1244	0.1269	tou
chr2R	11590266	11590286	+	GAGGAGCCCATGCCCGCATG	1.0	0.6054	0.9323	0.7206	0.6466	0.6736	0.5653	1.0913	0.579	0.0377	tou
chr2R	11590299	11590319	+	GGATTGCTGCTAGTCAAACT	1.0	0.4997	0.7396	0.4421	0.3196	0.6081	0.5261	0.34	0.5113	0.2613	tou
chr2R	11590300	11590320	+	GATTGCTGCTAGTCAAACTG	1.0	0.7325	0.7514	0.4993	0.5502	0.738	0.7334	1.2757	0.5251	0.6905	tou
chr2R	11590578	11590598	+	CTGCTGCTCGTCATAGTCGA	0.9726	0.5887	0.7197	0.6245	0.5145	0.6562	0.479	0.0436	-0.1897	0.6758	tou
chr2R	11591071	11591091	+	CCAAAGGCAGCCGCCAGATC	0.9416	0.44	0.8296	0.5809	0.274	0.328	0.311	-0.1454	0.1021	0.0218	tou
chr2R	11617671	11617691	+	AATGGCGTACACCTGTCGCA	0.8362	0.6767	0.7431	0.4827	0.5416	0.6705	0.6428	1.1303	0.9632	0.8729	Egm
chr2R	11617713	11617733	+	ACTCTCCAGAGTCACATCCT	1.0	0.6183	0.7777	0.5331	0.4115	0.4584	0.6265	0.1282	0.4785	0.1372	Egm
chr2R	11617803	11617823	+	CGCGCGCGACATATGGATGC	1.0	0.5458	0.7315	0.4167	0.5305	0.6404	0.6145	0.2893	0.1239	0.0285	Egm
chr2R	11617921	11617941	+	AGTGGTGTTCACAGTGTACT	0.9289	0.5753	0.7069	0.4543	0.4781	0.5386	0.3849	-0.1654	0.0799	0.0878	Egm
chr2R	11617981	11618001	+	CACCAAGCTGCCCCTCAAGC	1.0	0.5342	0.8061	0.3783	0.3281	0.3994	0.4852	-0.2081	0.003	0.07	Egm
chr2R	11618143	11618163	+	CAGGCGCACTCCTTCCTGCT	1.0	0.4831	0.6969	0.7395	0.6126	0.5527	0.4254	-0.1617	0.0093	0.0384	Egm
chr2R	11618203	11618223	+	TCCCGGAACATTCGGCTGTT	1.0	0.3917	0.6816	0.4848	0.3605	0.3088	0.2525	-0.894	-0.3473	0.0391	Egm
chr2R	11618209	11618229	+	AACATTCGGCTGTTGGGTTT	0.7299	0.275	0.7966	0.6275	0.3085	0.338	0.2654	-1.0473	-0.7685	0.011	Egm
chr2R	11618240	11618260	+	AGGAAAAGCTGCCGCTCGCC	0.9878	0.4814	0.6581	0.6699	0.1662	0.3506	0.2476	-0.8192	-0.7529	0.1307	Egm
chr2R	11618294	11618314	+	AGCTGCCACTTTCCGTATTC	0.9444	0.2444	0.7303	0.4565	0.2728	0.3174	0.0795	-1.5498	-0.5762	0.0271	Egm
chr2R	11618333	11618353	+	GTGTTAAAGTAATCCTCCTC	0.8955	0.5482	0.6736	0.6315	0.4787	0.6409	0.3992	-0.2013	0.0894	0.0255	Egm
chr2R	11618470	11618490	+	GCGATGCGTTTGCAGGCCCA	1.0	0.5997	0.8201	0.7399	0.5624	0.6201	0.6668	0.6839	0.473	0.4459	Egm
chr2R	11618587	11618607	+	ATAGAGTCCCAGCTGGCGGA	1.0	0.5963	0.7997	0.5938	0.4877	0.6659	0.6497	1.2453	1.0395	0.7597	Egm
chr2R	11618650	11618670	+	GTAGTTCTTCAGCGGCAGCA	0.7867	0.6368	0.6911	0.4517	0.4103	0.6409	0.6163	0.7251	0.3966	0.6418	Egm
chr2R	11618665	11618685	+	CAGCAGGGAATTCTCCAGCT	0.715	0.6167	0.7383	0.8477	0.5851	0.4516	0.5139	0.0502	0.2383	0.1248	Egm
chr2R	11618781	11618801	+	GTAGTTTTCGCTGCTGCTCC	0.7335	0.3493	0.7777	0.3462	0.3409	0.5331	0.3007	-0.6723	-0.8332	0.0489	Egm
chr2R	11622408	11622428	+	GCAGCGCTCTACAGGATTCA	1.0	0.4255	0.6748	0.4245	0.4738	0.5902	0.4102	-0.1313	0.6088	0.4889	CG9005
chr2R	11622427	11622447	+	AGGGAGCAGCGTTCGATGTT	0.572	0.3797	0.7667	0.6855	0.5123	0.5029	0.4676	-0.3335	0.4107	0.0464	CG9005
chr2R	11622585	11622605	+	CTCGCCTGCTTCCCATTGGT	1.0	0.4733	0.6059	0.5438	0.5805	0.5985	0.6324	-0.0464	-0.0475	0.3006	CG9005
chr2R	11622620	11622640	+	TCCGTTTGCAAAGTTGTGCT	1.0	0.4653	0.7006	0.4084	0.2705	0.4996	0.6012	-0.2699	-0.6426	0.2035	CG9005
chr2R	11622660	11622680	+	ACTTGACAGCCACTGGTGGC	0.848	0.5403	0.6815	0.5145	0.2515	0.4857	0.6036	0.1696	-0.117	0.1106	CG9005
chr2R	11622743	11622763	+	TTGATCCAAGACCCCTGGAT	1.0	0.4714	0.729	0.5108	0.4891	0.5395	0.4319	-0.0718	0.2736	0.0406	CG9005
chr2R	11622744	11622764	+	TGATCCAAGACCCCTGGATG	1.0	0.5367	0.7443	0.3554	0.6067	0.6467	0.5066	0.7309	0.2888	0.1402	CG9005
chr2R	11622809	11622829	+	TAAGAGTTCCGCGTTGTTGC	1.0	0.3347	0.8155	0.2702	0.0937	0.4627	0.4917	-0.4162	-0.386	0.0731	CG9005
chr2R	11622810	11622830	+	AAGAGTTCCGCGTTGTTGCG	0.8448	0.5991	0.8316	0.7177	0.433	0.6011	0.5876	0.2487	-0.2381	0.679	CG9005
chr2R	11623079	11623099	+	CCTTGGCTGCTGCAATGTCA	0.7918	0.5071	0.7194	0.4657	0.3699	0.6295	0.5343	0.2592	0.1546	0.3399	CG9005
chr2R	11623179	11623199	+	TGTCGACTATTTAGCCGATC	0.7419	0.4565	0.6785	0.6586	0.1925	0.3486	0.1124	-1.014	-0.4176	0.0959	CG9005
chr2R	11623348	11623368	+	AGCCGCCAGCCGTTGTCGTT	1.0	0.3912	0.7903	0.5234	0.3865	0.359	0.2726	-1.1413	-0.6394	0.0564	CG9005
chr2R	11623349	11623369	+	GCCGCCAGCCGTTGTCGTTG	1.0	0.4906	0.7351	0.4196	0.356	0.5788	0.5368	0.1129	-0.3787	0.086	CG9005
chr2R	11623355	11623375	+	AGCCGTTGTCGTTGGGGTAA	0.764	0.4951	0.7069	0.5156	0.5838	0.5174	0.2813	-0.4422	-0.2776	0.0541	CG9005
chr2R	11623416	11623436	+	TGAAGTCCACCGCCTCCGGT	0.2413	0.5851	0.7903	0.5757	0.569	0.6624	0.5584	0.6221	0.5679	0.6598	CG9005
chr2R	11623443	11623463	+	CTAGCCGGATCTCCTCCGCA	1.0	0.6431	0.6875	0.5144	0.6671	0.6998	0.5977	0.6053	0.4427	0.7367	CG9005
chr2R	11623512	11623532	+	GGCAGGCCACCATTAATCCT	1.0	0.5503	0.7197	0.4976	0.442	0.5616	0.6104	-0.1289	0.075	0.3589	CG9005
chr2R	11623566	11623586	+	CTCTCCGAAACGTTGACGTT	0.9666	0.488	0.6305	0.5174	0.4009	0.499	0.2721	-0.684	-0.454	0.1091	CG9005
chr2R	11623814	11623834	+	ATCACACCAGGCCACTATCT	1.0	0.432	0.7221	0.3799	0.1591	0.3267	0.4223	-0.3073	0.5918	0.0208	CG9005
chr2R	11623869	11623889	+	AGCGAAGGCAACGTCATCGT	1.0	0.6491	0.7777	0.6871	0.5346	0.6479	0.6689	0.5733	0.6306	0.1231	CG9005
chr2R	11623993	11624013	+	AGCAAGAGCTTGTGGCTAAC	1.0	0.3818	0.7493	0.3702	0.197	0.3263	0.1769	-1.1134	-0.0412	0.0644	CG9005
chr2R	11624020	11624040	+	AGATAGACCTCGATGCAAAC	0.7143	0.5189	0.7727	0.3692	0.0	0.454	0.439	-0.138	0.547	0.4774	CG9005
chr2R	11624251	11624271	+	TCACAGTGCGGCCCGTGTTT	1.0	0.3057	0.8438	0.4984	0.1449	0.2931	0.3365	-0.6337	0.0829	0.1508	CG9005
chr2R	11624679	11624699	+	CGGTTCGGCGCTCATCGTCT	1.0	0.458	0.7444	0.6909	0.3335	0.4524	0.3647	-0.2611	-0.1443	0.0606	CG9005
chr2R	11624733	11624753	+	CTTCTGTGTCCATCGCTGGT	0.7576	0.5664	0.7525	0.3867	0.2775	0.4648	0.593	0.0004	-0.1802	0.3285	CG9005
chr2R	11624752	11624772	+	TGGGTTAGCGAACTACTGCT	1.0	0.6174	0.6332	0.5269	0.637	0.684	0.7249	0.9597	0.8631	0.5258	CG9005
chr2R	11624815	11624835	+	GATCCTCCCATGGAACCATA	0.7437	0.5514	0.6735	0.4334	0.3297	0.4679	0.3704	0.028	0.6077	0.8207	CG9005
chr2R	11624854	11624874	+	ATGGCCGCCCTGGAGGTGGA	0.4974	0.5967	0.7347	0.6654	0.5733	0.617	0.5869	0.2947	0.0931	0.2328	CG9005
chr2R	11624950	11624970	+	TGGTACTCATCGTCGGCAAT	0.9747	0.4856	0.7491	0.5598	0.1834	0.4058	0.2945	-0.7242	-0.341	0.1587	CG9005
chr2R	11644003	11644023	+	AGATTTAGCACCATTAAATC	0.8848	0.4647	0.7019	0.3087	0.0295	0.3857	0.1028	-0.8778	-0.0417	0.1032	CG9003
chr2R	11644163	11644183	+	TGATCTCCATGAGATTCTGC	0.7147	0.6032	0.6463	0.1878	0.2243	0.6028	0.5599	0.4437	0.4614	0.2751	CG9003
chr2R	11644716	11644736	+	CTGCCAGCTGGAACCGTCGA	1.0	0.5213	0.7221	0.7578	0.6375	0.6908	0.5159	0.0709	-0.0879	0.2804	CG9003
chr2R	11645512	11645532	+	CTGCTGCTCTCCATGATCTT	0.8129	0.3145	0.8013	0.5561	0.3388	0.3856	0.3717	-1.1205	-0.6636	0.2032	CG9003
chr2R	11645513	11645533	+	TGCTGCTCTCCATGATCTTG	0.7956	0.5166	0.6474	0.4806	0.392	0.5408	0.3848	0.0591	-0.4018	0.1422	CG9003
chr2R	11645536	11645556	+	TTGATAGATACCGCTGGTAA	1.0	0.5158	0.7636	0.5571	0.5195	0.6082	0.3551	-0.2715	-0.0397	0.0993	CG9003
chr2R	11645537	11645557	+	TGATAGATACCGCTGGTAAG	0.7282	0.5864	0.8423	0.4707	0.4569	0.6343	0.6856	0.8389	0.7159	0.5386	CG9003
chr2R	11645548	11645568	+	GCTGGTAAGGGGTTAATCAC	1.0	0.5919	0.7292	0.6909	0.5774	0.6432	0.6639	0.6872	0.9728	0.4573	CG9003
chr2R	11645669	11645689	+	TGCTGCTGCTGCTTGGAGGA	0.4169	0.3829	0.6815	0.4598	0.6579	0.6618	0.5284	-0.5322	-1.0362	0.2439	CG9003
chr2R	11651992	11652012	+	TTGCCCATAGCCGGCGTTGT	1.0	0.4265	0.6654	0.6318	0.3432	0.3386	0.3174	-0.5418	-0.422	0.0769	CG34228
chr2R	11655182	11655202	+	ATTGCAGTGCTTTCAACGGC	1.0	0.4998	0.5775	0.5373	0.1477	0.5091	0.4936	-0.1756	-0.2766	0.4271	CG13198
chr2R	11669584	11669604	+	CGCCAGCAGAGAGGTGCCCA	1.0	0.5651	0.7446	0.5739	0.6072	0.6254	0.6428	0.8724	0.6944	0.1059	Tret1-1
chr2R	11669646	11669666	+	ACGCGTGTCCTTCGAGCGAC	1.0	0.546	0.5906	0.8174	0.2603	0.4186	0.1802	-0.4649	-0.5794	0.1817	Tret1-1
chr2R	11669764	11669784	+	GCAACCAGCGTCGATCACAA	0.6663	0.7165	0.7221	0.4482	0.4149	0.643	0.6278	1.0602	0.8341	0.8895	Tret1-1
chr2R	11669851	11669871	+	CACGTATCCCTGGACGTTAA	1.0	0.4902	0.8108	0.5351	0.3654	0.3796	0.2186	-0.6664	-0.0771	0.1537	Tret1-1
chr2R	11669919	11669939	+	GGAGTTCCACAAGACACGGC	1.0	0.6203	0.7148	0.4576	0.5665	0.7167	0.5733	0.8521	0.5629	0.4105	Tret1-1
chr2R	11669929	11669949	+	AAGACACGGCGGGAGTTCCA	1.0	0.6188	0.7693	0.6683	0.5889	0.6761	0.6751	0.8612	1.0833	0.234	Tret1-1
chr2R	11669989	11670009	+	AAGCTCGACAAAGTCCTCCA	1.0	0.6545	0.7636	0.6031	0.6034	0.7036	0.6858	1.0061	1.1072	0.4912	Tret1-1
chr2R	11670016	11670036	+	AGTACCGACAGTGACGAGGA	1.0	0.743	0.6591	0.5313	0.6648	0.7334	0.6709	1.1746	0.8327	0.3542	Tret1-1
chr2R	11671162	11671182	+	ATATACATTTGGACACAGGT	0.8485	0.7076	0.6046	0.3877	0.4529	0.6584	0.4645	0.154	0.2494	0.471	Tret1-1
chr2R	11672722	11672742	+	GCTGCTCTGAGTGTCTCGCT	1.0	0.5588	0.6591	0.6152	0.5026	0.6176	0.4823	0.1751	0.1585	0.3425	Tret1-1
chr2R	11673031	11673051	+	TATCATATTGCAGGGTTCTT	0.8959	0.3299	0.6927	0.4492	0.2288	0.3065	0.0863	-0.7379	-0.0603	0.0732	Tret1-1
chr2R	11673290	11673310	+	CCTGAGGTGCGAGGCACTTT	0.7347	0.2575	0.7588	0.5789	0.3804	0.2704	0.2309	-0.9061	-0.1319	0.0559	Tret1-1
chr2R	11673344	11673364	+	ATCCTGCTCTGCTTCGTGGC	1.0	0.4802	0.7525	0.4598	0.4663	0.582	0.5082	-0.4386	-0.7995	0.0857	Tret1-1
chr2R	11676512	11676532	+	TATACTATTGCAGGGTTCCT	0.9148	0.4218	0.6229	0.4359	0.2598	0.3766	0.3585	-0.0666	0.1905	0.1276	Tret1-2
chr2R	11676761	11676781	+	GACTTTGCAGCCGGAAGTGC	1.0	0.3954	0.592	0.3628	0.4046	0.6355	0.4944	-0.1541	-0.285	0.0333	Tret1-2
chr2R	11676762	11676782	+	ACTTTGCAGCCGGAAGTGCG	0.8502	0.6572	0.7403	0.5712	0.3771	0.6316	0.7511	0.7152	0.0226	0.4901	Tret1-2
chr2R	11676771	11676791	+	CCGGAAGTGCGGGGCACTTT	0.75	0.2494	0.7682	0.714	0.4822	0.2151	0.2088	-1.4573	-0.6804	0.0155	Tret1-2
