## Supplemental_Tables for "CRISPRware: an efficient method for contextual gRNA library design": Sup5_dm6_Cas9_Scored.tsv (part 49 of 205)

#chr	start	stop	strand	sequence	specificity_dm6_index	Azimuth_score	CRISPRater_score	CRISPRscan_score	DeepHF_T7_score	DeepHF_U6_score	DeepSpCas9_score	RS3_Hsu2013_score	RS3_Chen2013_score	RuleSet1_score	target_id
chr2R	11676825	11676845	+	ATCCTGGTTTGCTATGTGGC	1.0	0.545	0.7383	0.391	0.4519	0.6117	0.5285	-0.2459	-0.5142	0.0685	Tret1-2
chr2R	11677227	11677247	+	AATCTTTCCACGATCATCGT	0.7269	0.6038	0.7966	0.4273	0.1835	0.4959	0.4404	-0.0647	0.0474	0.3784	Tret1-2
chr2R	11678309	11678329	+	CCGGCATCTCCGTCGTCTGT	1.0	0.4448	0.7551	0.4192	0.3509	0.441	0.28	-0.0803	-0.0876	0.0834	Roc2
chr2R	11685200	11685220	+	TTTTCTCAGCAACTCCACGT	0.7746	0.6269	0.6463	0.5137	0.0	0.4471	0.6727	-0.1004	-0.2305	0.5767	CG13196
chr2R	11685230	11685250	+	AGCATTTTGATCGCCTCCAT	1.0	0.5108	0.7494	0.5841	0.4176	0.489	0.2645	-0.9069	-0.7122	0.0763	CG13196
chr2R	11685344	11685364	+	ATTGGCCACGCCCATTTTCA	0.4432	0.4248	0.8203	0.3765	0.2416	0.3418	0.1523	-1.5821	-1.1438	0.1551	CG13196
chr2R	11685389	11685409	+	CTCTTGAGCCTTGCAGTGTA	1.0	0.4341	0.6234	0.6597	0.3989	0.5002	0.3987	-0.6012	-0.4121	0.2217	CG13196
chr2R	11685432	11685452	+	GTTCTTAACCCTCTGATGGC	1.0	0.4892	0.7148	0.2343	0.3706	0.5973	0.4206	0.0113	-0.1285	0.171	CG13196
chr2R	11685433	11685453	+	TTCTTAACCCTCTGATGGCG	1.0	0.5776	0.5845	0.433	0.1588	0.5249	0.4536	0.2122	-0.598	0.231	CG13196
chr2R	11685702	11685722	+	TGATCCTGGTTTCCATCACT	1.0	0.5043	0.5788	0.4559	0.4302	0.5196	0.4685	-0.2535	0.1554	0.0741	CG13196
chr2R	11685717	11685737	+	TCACTGGGTGGCAGGTAAAC	1.0	0.3438	0.7588	0.6713	0.2428	0.2997	0.3887	-0.437	0.3454	0.2832	CG13196
chr2R	11685740	11685760	+	AGCAGGAGTGGATGGTTTTT	0.7325	0.1693	0.7304	0.5126	0.3686	0.2518	0.039	-1.8733	-0.862	0.0113	CG13196
chr2R	11685763	11685783	+	GGAATACTGGAACAGCCACT	0.9609	0.5493	0.7494	0.3985	0.528	0.769	0.604	0.6118	0.7537	0.5958	CG13196
chr2R	11685764	11685784	+	GAATACTGGAACAGCCACTG	0.8934	0.667	0.7149	0.6715	0.6481	0.728	0.6802	1.1806	0.5929	0.0551	CG13196
chr2R	11685831	11685851	+	CCAGGATCTTGTACAATTAT	1.0	0.256	0.6819	0.4588	0.3109	0.3697	0.1355	-1.2018	-0.241	0.2315	CG13196
chr2R	11685855	11685875	+	CTCGAAGTAGTGGTAGTGGT	0.8108	0.5819	0.6662	0.6764	0.6075	0.654	0.6499	0.2462	-0.0405	0.3688	CG13196
chr2R	11685890	11685910	+	TATGATGCTTCCTCCAGGTT	1.0	0.3491	0.729	0.5565	0.501	0.5963	0.4473	-0.2865	0.0174	0.0391	CG13196
chr2R	11685891	11685911	+	ATGATGCTTCCTCCAGGTTG	1.0	0.5183	0.7893	0.7145	0.4984	0.6315	0.5321	0.2577	-0.0563	0.0536	CG13196
chr2R	11686046	11686066	+	TTGGTAACCCACCTTGGTTT	1.0	0.3678	0.7777	0.4473	0.2683	0.436	0.4376	-0.3707	-0.2556	0.0384	CG13196
chr2R	11686047	11686067	+	TGGTAACCCACCTTGGTTTG	1.0	0.4705	0.7858	0.5513	0.4137	0.4777	0.5257	-0.4729	-0.436	0.0557	CG13196
chr2R	11686061	11686081	+	GGTTTGGGGCTTTCGTAGTT	1.0	0.3565	0.705	0.5922	0.417	0.3883	0.1935	-0.9214	-0.6456	0.0821	CG13196
chr2R	11686200	11686220	+	TGGTGGCCACAGGAGCCACT	0.6747	0.5293	0.801	0.4793	0.5475	0.4931	0.5498	0.0707	0.4139	0.2053	CG13196
chr2R	11686201	11686221	+	GGTGGCCACAGGAGCCACTG	1.0	0.6839	0.8379	0.7648	0.6757	0.6456	0.7204	0.5206	0.1852	0.2247	CG13196
chr2R	11686214	11686234	+	GCCACTGGGGCAGGAGTTAT	1.0	0.3127	0.5838	0.6279	0.4127	0.249	0.1913	-1.002	-0.0659	0.0133	CG13196
chr2R	11687860	11687880	+	GGTTTGTTCAACAAAAAGCT	0.715	0.5935	0.5809	0.2018	0.1675	0.6148	0.4396	-0.3124	-0.5323	0.5415	Buffy
chr2R	11687887	11687907	+	CAGCGCATACGTAGCATACT	1.0	0.4498	0.7069	0.5058	0.4473	0.4471	0.3149	-0.4794	0.2892	0.1704	Buffy
chr2R	11688070	11688090	+	CGTCAGATTTGCCGGAATCC	0.7033	0.4881	0.7304	0.3428	0.3247	0.4521	0.323	-0.4041	-0.2487	0.0225	Buffy
chr2R	11688112	11688132	+	GATGCTGTGAGCTTGCTTTT	0.9242	0.291	0.7079	0.4749	0.2396	0.324	0.1897	-1.474	-0.8136	0.2367	Buffy
chr2R	11688138	11688158	+	CGTTGGTCGCGAGCTCTTCC	0.6809	0.3845	0.7822	0.2934	0.339	0.4654	0.1819	-0.3683	0.1029	0.0628	Buffy
chr2R	11689421	11689441	+	ACCTTGGCTCCGGCCAGCTC	1.0	0.3264	0.8152	0.4429	0.4053	0.4989	0.4163	0.1671	0.2256	0.0284	wal
chr2R	11689422	11689442	+	CCTTGGCTCCGGCCAGCTCG	1.0	0.5255	0.8174	0.4926	0.5421	0.6482	0.613	0.7107	0.1095	0.2442	wal
chr2R	11689447	11689467	+	ATCGGACTTGGTCAGCTCCT	0.8134	0.5304	0.7777	0.6584	0.4877	0.4695	0.525	-0.0021	0.286	0.1011	wal
chr2R	11689533	11689553	+	CACCGCTGGTGGCTGCCGGT	1.0	0.4897	0.7903	0.5756	0.604	0.4679	0.4683	0.1929	0.126	0.1105	wal
chr2R	11689585	11689605	+	AACGGCGTCCTTGGATTTCA	0.9722	0.3472	0.6536	0.5509	0.4358	0.4492	0.1561	-1.1337	-0.4924	0.2066	wal
chr2R	11689661	11689681	+	ACATCGATGATCTCCGAAAT	1.0	0.4519	0.6698	0.5212	0.2503	0.3951	0.3028	-0.5495	0.1595	0.1821	wal
chr2R	11689735	11689755	+	CGAAGCTCCGGCCAGGATGT	1.0	0.5337	0.8061	0.4769	0.5201	0.5841	0.6006	0.4351	0.3996	0.1085	wal
chr2R	11689773	11689793	+	ACTGGGCGGCCAGGACCAAT	1.0	0.3814	0.7055	0.6067	0.4653	0.361	0.3319	-0.4056	0.206	0.067	wal
chr2R	11689774	11689794	+	CTGGGCGGCCAGGACCAATG	1.0	0.6734	0.923	0.8619	0.7824	0.6909	0.6425	0.9824	0.6318	0.0932	wal
chr2R	11690499	11690519	+	GGCCGCAGAGATGGTGTTCA	1.0	0.5376	0.721	0.4651	0.5406	0.5236	0.4041	-0.085	0.0513	0.1539	wal
chr2R	11692018	11692038	+	CTGCAGATCGTACCCGATAT	1.0	0.5266	0.8013	0.604	0.4702	0.4224	0.2724	-0.4432	0.2621	0.2046	CG13197
chr2R	11694706	11694726	+	TCTAAAGACACTCCCGAATC	1.0	0.4906	0.7636	0.4707	0.2832	0.4501	0.3102	-0.2961	0.4192	0.0324	CG13197
chr2R	11701555	11701575	+	AAGATAGCGGTAGGAGTGTA	1.0	0.5282	0.5765	0.7216	0.5634	0.5955	0.5576	0.2102	0.386	0.0868	Ir48b
chr2R	11701556	11701576	+	AGATAGCGGTAGGAGTGTAG	1.0	0.602	0.8565	0.5811	0.5076	0.6522	0.5426	0.984	0.9177	0.1226	Ir48b
chr2R	11701606	11701626	+	CGAGGCTATCCTGAAACCAT	1.0	0.5991	0.6961	0.7119	0.5608	0.6562	0.5753	0.18	0.279	0.3704	Ir48b
chr2R	11701694	11701714	+	AAGTTCAATGTACAATTCCC	0.8686	0.572	0.6061	0.4003	0.5123	0.7169	0.5806	0.3708	0.7346	0.2266	Ir48b
chr2R	11701931	11701951	+	GTCTCCTCTATCACGGTTTC	1.0	0.1669	0.6463	0.3657	0.2951	0.3717	0.0789	-1.4219	-0.7788	0.0172	Ir48b
chr2R	11702054	11702074	+	GTACTCTTCTTCAAATCAAC	1.0	0.413	0.6678	0.1654	0.0351	0.3377	0.2005	-0.6773	-0.274	0.7313	Ir48b
chr2R	11702123	11702143	+	AAGGCGTGAAGGAAATCATA	1.0	0.5005	0.6829	0.5274	0.4841	0.6208	0.5785	0.5497	1.1469	0.3339	Ir48b
chr2R	11724308	11724328	+	AAGGAGTGCCACTTTAAGGA	1.0	0.6199	0.7525	0.424	0.5113	0.6544	0.6291	0.8673	0.7328	0.583	pyr
chr2R	11724320	11724340	+	TTTAAGGAGGGAATTTTCAT	0.5805	0.4631	0.7871	0.5774	0.0874	0.3146	0.2207	-1.1386	-0.7584	0.1739	pyr
chr2R	11724365	11724385	+	TACAATCCAGTGCTGCGTGT	0.8583	0.5194	0.7966	0.5424	0.3892	0.6381	0.5105	0.1733	0.1963	0.3477	pyr
chr2R	11724374	11724394	+	GTGCTGCGTGTGGGTTTCAA	0.9205	0.4873	0.7918	0.7849	0.5993	0.5885	0.3151	-0.0343	0.2143	0.5409	pyr
chr2R	11724938	11724958	+	CAGCGGCAGTACGGCACAAT	1.0	0.4092	0.7588	0.828	0.5358	0.5169	0.2862	-0.5938	0.1069	0.0654	pyr
chr2R	11725066	11725086	+	CAAGTTGCAGCGCGAGTTGT	1.0	0.4937	0.6866	0.5383	0.4003	0.438	0.3464	-0.5186	-0.3037	0.0424	pyr
chr2R	11725088	11725108	+	GAGCGCGAGCAGCGCGAGGC	1.0	0.3334	0.7336	0.7299	0.5028	0.5428	0.358	-0.2125	-0.4239	0.0332	pyr
chr2R	11725102	11725122	+	CGAGGCGGGCGACAAGGAGC	0.412	0.4203	0.7387	0.5878	0.526	0.653	0.6121	0.5712	0.4393	0.0352	pyr
chr2R	11725114	11725134	+	CAAGGAGCGGGAACGCGAGC	0.4142	0.4091	0.8061	0.5579	0.4708	0.6193	0.4708	0.3179	0.2786	0.058	pyr
chr2R	11725267	11725287	+	GGCGGCCAGTCGTCGCAAGC	0.9306	0.5363	0.8391	0.4919	0.3325	0.4315	0.2819	-0.2458	-0.1685	0.0513	pyr
chr2R	11725289	11725309	+	GACAGGCGAAAACGCTCGGC	1.0	0.4856	0.6816	0.5718	0.4436	0.6038	0.5116	0.3004	0.0646	0.143	pyr
chr2R	11725310	11725330	+	GGAGCAACAGGTGCTGGTGC	0.4269	0.4013	0.7221	0.5226	0.6267	0.6829	0.5722	0.6093	0.2205	0.1181	pyr
chr2R	11725325	11725345	+	GGTGCGGGCGCAACAGGTGC	0.6723	0.2407	0.6924	0.6339	0.5256	0.662	0.524	0.0944	-0.168	0.074	pyr
chr2R	11725326	11725346	+	GTGCGGGCGCAACAGGTGCG	1.0	0.3745	0.8505	0.7076	0.6162	0.6575	0.6365	0.885	0.1567	0.2862	pyr
chr2R	11725327	11725347	+	TGCGGGCGCAACAGGTGCGG	0.9319	0.5465	0.8284	0.8482	0.6504	0.6599	0.5466	1.0394	0.3351	0.2149	pyr
chr2R	11725336	11725356	+	AACAGGTGCGGGGGCAACAA	1.0	0.4366	0.806	0.7062	0.6099	0.6042	0.56	-0.1003	-0.1388	0.2515	pyr
chr2R	11725337	11725357	+	ACAGGTGCGGGGGCAACAAG	0.7569	0.44	0.8555	0.7379	0.7369	0.679	0.6267	0.3691	0.1635	0.3612	pyr
chr2R	11769069	11769089	+	AGACTACTGCTCCAGCATCA	1.0	0.6085	0.7777	0.3395	0.2745	0.5692	0.5846	0.5073	0.6916	0.1907	CG13193
chr2R	11769070	11769090	+	GACTACTGCTCCAGCATCAG	1.0	0.5417	0.7291	0.595	0.6308	0.6942	0.6334	0.6721	0.2308	0.2808	CG13193
chr2R	11769231	11769251	+	GGACACCTGCAAGACGCTGC	0.6978	0.5561	0.7777	0.3674	0.4413	0.7306	0.6153	0.88	0.5963	0.1063	CG13193
chr2R	11769287	11769307	+	TGAGGAATGTGTTCAAGTAC	1.0	0.5279	0.6819	0.5393	0.5244	0.6749	0.3479	0.0839	0.4524	0.1656	CG13193
chr2R	11778627	11778647	+	AAATATGGCGTTATTACTGT	1.0	0.5699	0.7019	0.4517	0.368	0.6092	0.4081	-0.0826	0.2108	0.1059	CG42493
chr2R	11778660	11778680	+	GGACTCACGGACTTCATCGT	1.0	0.6355	0.7777	0.5407	0.5688	0.696	0.6842	0.9108	0.8329	0.626	CG42493
chr2R	11788603	11788623	+	ATCCAGACGTACAAGTCAAA	1.0	0.5054	0.7871	0.2728	0.1186	0.4336	0.2768	-0.5795	-0.0944	0.5303	Ir48c
chr2R	11788633	11788653	+	AAATAGTAGAACTTCTCGAT	1.0	0.5403	0.6625	0.4215	0.1934	0.5113	0.3716	-0.174	0.4631	0.0407	Ir48c
chr2R	11788634	11788654	+	AATAGTAGAACTTCTCGATG	1.0	0.6153	0.819	0.4264	0.4833	0.6914	0.5259	0.9371	0.7425	0.2525	Ir48c
chr2R	11788916	11788936	+	TGTCCACAAAGCAATGAGGT	0.7987	0.7089	0.645	0.3068	0.5231	0.6787	0.5667	0.7891	0.5823	0.4306	Ir48c
chr2R	11788962	11788982	+	TGGATAACCCATCAAGTTAC	0.9738	0.4729	0.6678	0.6041	0.0937	0.4065	0.2503	-0.7716	0.1237	0.1016	Ir48c
chr2R	11789023	11789043	+	CTTATCTGCAAGTAAGGATA	1.0	0.4828	0.7008	0.4687	0.371	0.5731	0.4495	0.1127	0.5505	0.2416	Ir48c
chr2R	11809970	11809990	+	TCGATCTGCAGCGACGTGTC	0.8236	0.484	0.729	0.7281	0.4702	0.5194	0.5192	0.1868	0.3145	0.0543	ths
chr2R	11809996	11810016	+	ACGCACCGAGGTAAGCCTGT	1.0	0.5501	0.7777	0.4116	0.5406	0.6303	0.5521	0.4864	0.6447	0.2051	ths
chr2R	11809997	11810017	+	CGCACCGAGGTAAGCCTGTG	1.0	0.6161	0.6579	0.5681	0.6471	0.6401	0.4633	0.0402	-0.2506	0.0415	ths
chr2R	11810584	11810604	+	GCAATGAGCAGCAAGCGCAA	1.0	0.4913	0.7871	0.3862	0.1466	0.6434	0.5885	0.8962	0.7896	0.9058	ths
chr2R	11810883	11810903	+	CAGCAGCAACTACGACGCCT	1.0	0.5606	0.6488	0.528	0.4448	0.5759	0.4936	-0.4503	-0.3626	0.1355	ths
chr2R	11810938	11810958	+	TCGGCCATGACGCCCGAGAT	1.0	0.4665	0.7205	0.7782	0.5915	0.4256	0.3593	0.1025	0.2137	0.0578	ths
chr2R	11825445	11825465	+	AGCCTGCGCTCCCCCGACAT	1.0	0.5245	0.8438	0.6256	0.5905	0.5991	0.6165	0.3992	0.5617	0.1099	CG13192
chr2R	11825493	11825513	+	GAGAGCGACCGATTGCTGGC	0.7636	0.5697	0.729	0.4738	0.4154	0.6054	0.5986	0.0631	-0.0748	0.1828	CG13192
chr2R	11825522	11825542	+	CAAAGGCAGCGTTTTCCTCT	1.0	0.4914	0.8013	0.294	0.2797	0.3655	0.1284	-1.5728	-1.1474	0.0571	CG13192
chr2R	11825909	11825929	+	TCCGCTCTGCACTTTGAGGT	1.0	0.4953	0.6591	0.5185	0.5537	0.6601	0.5358	0.1981	-0.2578	0.2375	CG13192
chr2R	11826044	11826064	+	AGTATTCCAGGCAATCACCT	1.0	0.6844	0.7636	0.2229	0.4582	0.6612	0.6511	0.6119	0.7	0.5952	CG13192
chr2R	11826203	11826223	+	GATCCCCAACTGCCCAAACT	1.0	0.5332	0.7693	0.4214	0.3815	0.442	0.5115	0.1961	0.5904	0.19	CG13192
chr2R	11826272	11826292	+	CTGCTCGCTGGCTACGAATC	1.0	0.4689	0.7919	0.7426	0.4459	0.4294	0.2606	-0.3179	0.2263	0.0326	CG13192
chr2R	11826289	11826309	+	ATCGGGACACTTCCTCACCT	1.0	0.6528	0.8155	0.4705	0.5724	0.6311	0.5498	0.5897	0.6292	0.271	CG13192
chr2R	11826383	11826403	+	GTTACGAATCGTGGCATTGT	1.0	0.4954	0.6606	0.4585	0.3808	0.5054	0.5491	-0.065	0.3371	0.0831	CG13192
chr2R	11828200	11828220	+	CCCGCAAACGGATGTCCCAT	1.0	0.5623	0.637	0.634	0.5406	0.5255	0.4261	-0.1586	-0.0203	0.1687	Sobp
chr2R	11828237	11828257	+	GCGTCGCGAAGTAGCTGGCC	0.6923	0.5126	0.5643	0.6868	0.4623	0.5113	0.3932	-0.563	-0.8158	0.0557	Sobp
chr2R	11828262	11828282	+	GGCTGTTGGTCCCCGTGGCA	1.0	0.4753	0.6957	0.5237	0.651	0.6187	0.3125	-0.7782	-1.1554	0.0344	Sobp
chr2R	11828320	11828340	+	TGTGGTGCCTCCTGCATGCT	1.0	0.4366	0.6864	0.6373	0.512	0.5362	0.4275	-0.0858	-0.1782	0.0568	Sobp
chr2R	11828326	11828346	+	GCCTCCTGCATGCTGGGCAT	0.9719	0.388	0.6935	0.5375	0.5538	0.5682	0.481	0.3834	0.1189	0.2102	Sobp
chr2R	11828380	11828400	+	CCAAAGTCAGCCGTTAGCGT	0.868	0.5804	0.8013	0.3452	0.0836	0.5638	0.6026	0.5332	0.4138	0.3492	Sobp
chr2R	11828551	11828571	+	GGTGGAGGGGCTCCGGGTCC	1.0	0.3629	0.8203	0.745	0.5861	0.3781	0.1831	-0.7759	-0.8101	0.0012	Sobp
chr2R	11828568	11828588	+	TCCGGGACCCGGACTCTTCT	1.0	0.3175	0.8769	0.3771	0.328	0.332	0.1808	-1.2875	-0.5989	0.0325	Sobp
chr2R	11828587	11828607	+	TGGGCCAGCAACTTCGAGAC	0.8235	0.5403	0.6591	0.7061	0.5932	0.6633	0.4964	0.3338	0.2538	0.0895	Sobp
chr2R	11828614	11828634	+	ACTGAGATCAAAGGTTTGCT	0.8621	0.6227	0.6674	0.3809	0.2883	0.5627	0.5878	0.0745	0.3657	0.3688	Sobp
chr2R	11828698	11828718	+	GACACCGAGAGCGTGGAGGC	0.9757	0.52	0.6733	0.4448	0.6107	0.6172	0.5506	0.3255	0.0188	0.0286	Sobp
chr2R	11828817	11828837	+	ATGCATGTCCAGGTGCGCCT	1.0	0.515	0.8108	0.5502	0.2474	0.5003	0.4908	-0.4638	-0.3784	0.5211	Sobp
chr2R	11828883	11828903	+	CTCCGAGCAGAACTGTAGCT	0.9228	0.5161	0.729	0.3786	0.4728	0.5219	0.4864	-0.1991	-0.1029	0.3493	Sobp
chr2R	11828982	11829002	+	GAAGGATGCCCTCCGGCTCT	1.0	0.3966	0.8061	0.48	0.4062	0.4139	0.4313	-0.4343	-0.1707	0.0098	Sobp
chr2R	11837890	11837910	+	CTCACCTTTATCTCATCGCT	1.0	0.5683	0.5492	0.3822	0.34	0.496	0.3791	-0.2598	-0.2314	0.1966	Sobp
chr2R	11837914	11837934	+	AGTTCTTTTTTGATCTGAAC	1.0	0.4217	0.6368	0.2963	0.0	0.2935	0.0098	-2.0853	-2.0722	0.0342	Sobp
chr2R	11841859	11841879	+	GGAAGTACTGAAGCTCTACC	1.0	0.533	0.7636	0.4975	0.4939	0.686	0.5837	0.5179	0.7408	0.7315	CG34229
chr2R	11841922	11841942	+	CCAGCTGGAGCTAAAATCCT	1.0	0.5469	0.6263	0.4959	0.5515	0.584	0.5943	-0.0724	0.1304	0.2239	CG34229
chr2R	11843021	11843041	+	AACTCTCCTCGCTGTTTACT	1.0	0.4609	0.6037	0.3946	0.131	0.3349	0.1722	-0.8496	-0.076	0.0788	S2P
chr2R	11843037	11843057	+	TACTGGGCAGCCGTTTACTT	1.0	0.4738	0.7822	0.4659	0.4036	0.4564	0.2893	-0.5107	-0.1449	0.089	S2P
chr2R	11843081	11843101	+	AGCCGCGCTCTCCCCTCAGC	1.0	0.3991	0.8203	0.3135	0.4262	0.4369	0.2997	-0.5414	-0.3174	0.0248	S2P
chr2R	11843082	11843102	+	GCCGCGCTCTCCCCTCAGCG	1.0	0.6533	0.7949	0.5002	0.6366	0.6512	0.6244	1.2241	0.2375	0.6645	S2P
chr2R	11843262	11843282	+	TAGACTGTTTAAGTGGTCGT	0.8904	0.6161	0.6654	0.5398	0.4773	0.6389	0.6009	0.4712	0.2843	0.1282	S2P
chr2R	11843416	11843436	+	ATCCTCCATCACAGCGGCCA	1.0	0.5674	0.7069	0.5433	0.4694	0.608	0.5257	0.2384	0.0759	0.1394	S2P
chr2R	11843501	11843521	+	TCCAACGGCAAGTTGACGCC	1.0	0.5713	0.7478	0.5559	0.2811	0.5294	0.5313	0.6021	0.2354	0.4056	S2P
chr2R	11843526	11843546	+	GTAGAATTTCCAGCTGCACA	0.766	0.6696	0.7636	0.3076	0.1681	0.5684	0.5739	0.6719	0.2995	0.6272	S2P
chr2R	11843537	11843557	+	AGCTGCACAGGGACTCCAAC	0.9514	0.4662	0.7775	0.369	0.5116	0.6212	0.3912	-0.4411	0.3001	0.3945	S2P
chr2R	11843613	11843633	+	TGAGCAGGATCAGACCGATC	0.5625	0.5754	0.7079	0.702	0.5296	0.5821	0.5876	0.723	1.2701	0.074	S2P
chr2R	11843671	11843691	+	GCTGGTGATCATTACTCTCC	1.0	0.4927	0.7494	0.3295	0.4149	0.5758	0.408	0.1728	0.4908	0.0751	S2P
chr2R	11843707	11843727	+	GGCAGATCCCCAGCGTAGGA	1.0	0.5228	0.7431	0.3452	0.4744	0.6383	0.5492	0.404	0.3259	0.5204	S2P
chr2R	11843790	11843810	+	TCTTGAGGAAGGCATCGTAC	1.0	0.6412	0.7633	0.593	0.3728	0.6106	0.5602	0.4838	1.0523	0.6557	S2P
chr2R	11843811	11843831	+	GGTAGTGCATGCAACTCTAA	1.0	0.539	0.7636	0.4132	0.326	0.5386	0.2723	-0.415	0.0476	0.5861	S2P
chr2R	11844516	11844536	+	GCCTGCGTATCCTGTATATC	1.0	0.4716	0.6594	0.38	0.4372	0.4087	0.1742	-0.6545	0.362	0.096	CG43190
chr2R	11848987	11849007	+	CGGCTGAGGGCTCCGGCGGA	1.0	0.3734	0.7809	0.7164	0.7079	0.6089	0.271	-0.1825	-0.3692	0.01	Sln
chr2R	11848988	11849008	+	GGCTGAGGGCTCCGGCGGAG	0.8617	0.3494	0.7086	0.7005	0.7144	0.6445	0.4225	0.1717	-0.1299	0.0128	Sln
chr2R	11848992	11849012	+	GAGGGCTCCGGCGGAGGGGC	0.7274	0.3309	0.6332	0.8319	0.6199	0.3542	0.3003	-0.6762	-0.8918	0.0237	Sln
chr2R	11849002	11849022	+	GCGGAGGGGCGGGCGTGGAC	0.6685	0.4084	0.8422	0.8278	0.596	0.5726	0.2262	-0.6112	-0.4598	0.0134	Sln
chr2R	11849349	11849369	+	CTTCGCAGCAGTCGGAAGTC	1.0	0.4722	0.6864	0.546	0.3447	0.4127	0.2611	-0.8417	-0.4411	0.0466	Sln
chr2R	11849402	11849422	+	CCGCAGCAGGTGCGTCCGCC	0.6726	0.3834	0.743	0.629	0.4057	0.3487	0.1702	-0.8519	-0.9415	0.0863	Sln
chr2R	11849420	11849440	+	CCGGGCCAAGGAGCGCGAGC	0.4118	0.5161	0.8061	0.5919	0.4726	0.5066	0.4512	0.1999	0.1385	0.0368	Sln
chr2R	11849468	11849488	+	CAAGCAAGTGGTCAAGGATC	1.0	0.4806	0.6263	0.5759	0.4609	0.5431	0.485	0.1248	0.2922	0.0273	Sln
chr2R	11849551	11849571	+	ACGGTTGGTTCATCGTCTTT	1.0	0.3438	0.7636	0.4634	0.3349	0.3199	0.0994	-0.99	-0.4071	0.0164	Sln
chr2R	11849552	11849572	+	CGGTTGGTTCATCGTCTTTG	1.0	0.5476	0.7384	0.4746	0.3618	0.4177	0.3187	-1.0038	-1.0349	0.0766	Sln
chr2R	11849573	11849593	+	GGCCTTCTCCGTGCAATTCT	1.0	0.303	0.7103	0.4482	0.3317	0.3738	0.1867	-0.8448	-0.2631	0.0605	Sln
chr2R	11849775	11849795	+	GGCGGCATTTTCTGCGCCAT	0.6188	0.4418	0.6927	0.8355	0.275	0.2993	0.2167	-0.9814	-1.1155	0.0091	Sln
chr2R	11849972	11849992	+	GGTGGCCTCTCGACTACTCC	1.0	0.5114	0.8391	0.4382	0.5389	0.6814	0.4315	0.4041	0.3595	0.1058	Sln
chr2R	11850038	11850058	+	GCCAATGGAATCTGCGTTTC	0.863	0.2122	0.6785	0.5445	0.2873	0.2989	0.0786	-1.2156	-0.416	0.0122	Sln
chr2R	11850125	11850145	+	CACGGCACTATTCTGATCCT	1.0	0.4934	0.7636	0.4616	0.5422	0.5775	0.4945	0.0344	0.2344	0.1294	Sln
chr2R	11850200	11850220	+	GCTTACACGGATCAGGACTC	1.0	0.6097	0.7161	0.4235	0.4026	0.6112	0.6428	0.5726	0.598	0.2558	Sln
chr2R	11850206	11850226	+	ACGGATCAGGACTCGGGCCA	1.0	0.636	0.7777	0.6579	0.5644	0.5707	0.3878	0.0802	-0.061	0.1562	Sln
chr2R	11850260	11850280	+	GACATCAATCCGAGCACCAC	1.0	0.5793	0.7257	0.6112	0.426	0.6702	0.5923	0.6299	0.5929	0.0468	Sln
chr2R	11850302	11850322	+	TACCTAGACACCTGCGATGT	1.0	0.5972	0.7069	0.4439	0.4819	0.5882	0.6328	0.633	0.5863	0.0233	Sln
chr2R	11850399	11850419	+	ATGCCAGCAAGCAGCCAGGT	1.0	0.6127	0.6024	0.7597	0.5481	0.5685	0.614	-0.103	0.1164	0.1726	Sln
chr2R	11850594	11850614	+	TCTGAGCACGGACTCCACTT	0.7506	0.6305	0.8155	0.5568	0.4503	0.5771	0.6569	0.5619	0.8784	0.3207	Sln
chr2R	11853801	11853821	+	CGAGTTACAGAACATCCGAC	0.7089	0.6619	0.7006	0.4811	0.5079	0.6932	0.4989	0.3808	0.3199	0.8777	Mtor
chr2R	11853905	11853925	+	AACAGGCCGTCAAGACCATC	1.0	0.4526	0.663	0.5299	0.4133	0.4729	0.2122	-0.2547	0.4367	0.131	Mtor
chr2R	11853906	11853926	+	ACAGGCCGTCAAGACCATCG	1.0	0.7696	0.8616	0.6154	0.6385	0.7108	0.7518	1.4698	0.8158	0.4043	Mtor
chr2R	11853979	11853999	+	CAGGCCACGGAAGAGTATGT	1.0	0.5908	0.7221	0.4675	0.5384	0.6426	0.5692	0.5175	0.8549	0.1083	Mtor
chr2R	11853980	11854000	+	AGGCCACGGAAGAGTATGTG	1.0	0.6968	0.7051	0.7005	0.657	0.7233	0.6717	1.2947	0.9031	0.0993	Mtor
chr2R	11854062	11854082	+	ATCCGATCATCTGATCCAAC	1.0	0.5059	0.7636	0.44	0.2683	0.4099	0.3575	-0.3407	0.1282	0.2874	Mtor
chr2R	11854078	11854098	+	CAACGGGAGGAACTCCTACA	1.0	0.6279	0.8155	0.6092	0.5772	0.5935	0.6884	0.7796	1.0852	0.426	Mtor
chr2R	11854254	11854274	+	CGATTTGCTAAAACAGGCCC	1.0	0.5146	0.6061	0.4632	0.3691	0.601	0.325	-0.3221	-0.5233	0.3896	Mtor
chr2R	11854521	11854541	+	AACTAACAGTGAGCTCCTGC	0.9719	0.5345	0.7161	0.212	0.3873	0.6502	0.4931	0.6538	0.5848	0.1974	Mtor
chr2R	11854563	11854583	+	AAATAAGCTATGCCTTGAGC	1.0	0.5604	0.7491	0.2087	0.1217	0.6112	0.4254	0.4169	0.7059	0.0735	Mtor
chr2R	11854575	11854595	+	CCTTGAGCGGGAATTGGAAA	0.8049	0.5338	0.7303	0.3828	0.3833	0.6024	0.2026	-0.4816	-0.5032	0.536	Mtor
chr2R	11854686	11854706	+	GGACGAATTGAACTGCATAA	0.6878	0.581	0.7494	0.4245	0.2548	0.5865	0.4538	0.0909	0.5592	0.7982	Mtor
chr2R	11855139	11855159	+	GAGCAGGAAACTGGAAAAGA	0.4858	0.512	0.6488	0.7101	0.5137	0.6877	0.7514	0.8872	0.6357	0.3773	Mtor
chr2R	11855168	11855188	+	AGCTGGAGCAACAGTTGGAA	0.8342	0.5532	0.6342	0.4041	0.5565	0.6543	0.4176	-0.0198	0.0623	0.1262	Mtor
chr2R	11855169	11855189	+	GCTGGAGCAACAGTTGGAAG	0.6429	0.5612	0.8474	0.555	0.4846	0.654	0.6054	0.9436	0.2241	0.6045	Mtor
chr2R	11855283	11855303	+	TTCTATGCGTAAGGAGGTGC	1.0	0.4895	0.5636	0.5345	0.2347	0.5528	0.457	0.3371	-0.0073	0.1349	Mtor
chr2R	11855544	11855564	+	CCAAGAGAACCGCATTCTAA	1.0	0.5028	0.8108	0.3172	0.2407	0.4514	0.1718	-0.8327	-0.2339	0.4719	Mtor
chr2R	11855665	11855685	+	CTTGAGCGATCTGAGATGGA	1.0	0.6455	0.7525	0.5873	0.5725	0.6758	0.7081	1.0662	0.7966	0.6262	Mtor
chr2R	11855706	11855726	+	GCGTTTAGATGACACTGTAC	0.8845	0.6249	0.6877	0.5318	0.4337	0.6321	0.4061	-0.0139	0.6962	0.2422	Mtor
chr2R	11856262	11856282	+	AGCAAGACTGTCAACCAGTC	0.7805	0.5295	0.7242	0.5088	0.4703	0.4499	0.3346	-0.0967	0.2941	0.0645	Mtor
chr2R	11856501	11856521	+	CAACCAATTAAAGTCAGGTC	0.6436	0.5262	0.6166	0.4741	0.3348	0.5653	0.3449	0.0851	0.1039	0.024	Mtor
chr2R	11856576	11856596	+	GAAGTTGCTGGACAAGGAGA	0.4651	0.5883	0.6961	0.6264	0.6013	0.7088	0.5966	0.9385	0.4121	0.5446	Mtor
chr2R	11857719	11857739	+	GGAAGTCAATAATCAACTAC	1.0	0.5702	0.6536	0.4647	0.3125	0.6501	0.2116	0.0854	0.6587	0.1577	Mtor
chr2R	11861508	11861528	+	TTCTTAGGTGACAGCCTGCT	0.8451	0.4357	0.5964	0.6668	0.3556	0.3446	0.3923	-0.3272	-0.3755	0.1516	CG34230
chr2R	11861568	11861588	+	TGCTGCATTTTTCTACTGCT	1.0	0.3676	0.5573	0.3027	0.3065	0.52	0.1962	-1.3928	-1.5845	0.095	CG34230
chr2R	11861703	11861723	+	TTCTTCATTTTAGTTGCCGA	0.6977	0.5312	0.6736	0.521	0.0	0.2394	0.0904	-1.2126	-1.5425	0.2785	CG34230
chr2R	11862836	11862856	+	GCTCATCCTGGACCGGAGGA	0.746	0.5859	0.7431	0.5607	0.5394	0.5767	0.5111	0.3433	-0.015	0.5582	Twdlbeta
chr2R	11862854	11862874	+	GAGGGAGCACCTGGCGCACA	0.9362	0.5025	0.7352	0.7222	0.6703	0.6705	0.5041	0.6442	0.428	0.0327	Twdlbeta
chr2R	11862855	11862875	+	AGGGAGCACCTGGCGCACAG	1.0	0.7069	0.9323	0.6702	0.7194	0.7519	0.7349	1.0802	0.5495	0.3604	Twdlbeta
chr2R	11862863	11862883	+	CCTGGCGCACAGGGGTCGGA	0.992	0.5952	0.7336	0.6475	0.5094	0.5451	0.4699	0.2445	0.152	0.5831	Twdlbeta
chr2R	11862868	11862888	+	CGCACAGGGGTCGGAGGGTT	1.0	0.257	0.535	0.8315	0.5604	0.4314	0.2775	-0.9199	-0.6998	0.0033	Twdlbeta
chr2R	11862922	11862942	+	TTGGGAACGGCCGTCTGGAT	1.0	0.4021	0.7573	0.7809	0.5727	0.5969	0.2528	0.1558	0.3845	0.0257	Twdlbeta
chr2R	11863042	11863062	+	GCGGCTGGTGGTCCGTAAAC	1.0	0.391	0.7363	0.7867	0.4813	0.376	0.3011	-0.3768	0.1856	0.1969	Twdlbeta
chr2R	11863061	11863081	+	CGGGTAGAGGCTGTGCTGCC	1.0	0.3885	0.729	0.578	0.5772	0.5012	0.2699	-1.2003	-1.3479	0.006	Twdlbeta
chr2R	11863062	11863082	+	GGGTAGAGGCTGTGCTGCCG	1.0	0.5523	0.7856	0.496	0.6244	0.6855	0.5491	0.6614	-0.0372	0.0593	Twdlbeta
chr2R	11863086	11863106	+	CGGAGGACCGTATTCCTTTT	1.0	0.1939	0.7871	0.6452	0.3491	0.2735	0.0678	-2.2281	-1.511	0.0566	Twdlbeta
chr2R	11863087	11863107	+	GGAGGACCGTATTCCTTTTG	1.0	0.4831	0.8474	0.4584	0.5053	0.5187	0.3369	-1.1068	-0.9792	0.156	Twdlbeta
chr2R	11864281	11864301	+	TTAGTGGTGCTTAACTTGGC	0.9325	0.5185	0.7383	0.4542	0.4647	0.6012	0.4676	0.2885	0.3233	0.3717	CG42531
chr2R	11864418	11864438	+	ATCGGCTGCACATTCCTGCT	0.4842	0.4941	0.729	0.5835	0.5294	0.5109	0.4446	0.1576	0.3109	0.1385	CG42531
chr2R	11865756	11865776	+	TAAGGTTGGATTTCTAAAGA	1.0	0.5292	0.7636	0.4506	0.4498	0.6081	0.4072	-0.413	-0.2739	0.0392	Damm
chr2R	11865757	11865777	+	AAGGTTGGATTTCTAAAGAG	1.0	0.6053	0.6887	0.7314	0.6279	0.7122	0.7089	0.8704	0.5272	0.2246	Damm
chr2R	11865970	11865990	+	TTTTAACGTCCGGCAACGCT	1.0	0.5505	0.6471	0.5689	0.0	0.3199	0.2624	-0.6593	-0.7466	0.4965	Damm
chr2R	11874237	11874257	+	AGTCCTCGTCCAGGTTCGTA	1.0	0.6026	0.6166	0.5104	0.3963	0.5233	0.4519	0.1972	0.6275	0.4864	CG13185
chr2R	11874556	11874576	+	CCTAATAACCAGCGGATGCT	1.0	0.5376	0.6769	0.3029	0.2545	0.4773	0.5672	-0.2093	-0.2128	0.2432	CG13185
chr2R	11874561	11874581	+	TAACCAGCGGATGCTGGGAT	0.9225	0.5201	0.6875	0.6567	0.6165	0.596	0.4452	0.0598	0.0026	0.0992	CG13185
chr2R	11874652	11874672	+	TCTGGTGAAGATCACTTTAA	1.0	0.353	0.7636	0.5956	0.2644	0.3474	0.139	-1.0624	-0.0049	0.2821	CG13185
chr2R	11874695	11874715	+	TGGTTCACAGAGCACTTAAT	1.0	0.2923	0.7491	0.4838	0.3005	0.377	0.1682	-0.6675	0.533	0.3249	CG13185
chr2R	11874736	11874756	+	GTATGCAGAGTACCTGGAAA	1.0	0.592	0.7303	0.507	0.6103	0.6709	0.5576	0.3559	0.2799	0.6078	CG13185
chr2R	11874814	11874834	+	CTCAATGCTGCTCTTCAGCT	0.6511	0.4935	0.7148	0.4306	0.3694	0.4817	0.3848	-0.5087	-0.5628	0.1072	CG13185
chr2R	11875160	11875180	+	TTAAGGCGATTCTTTTCCAC	1.0	0.5526	0.7871	0.6302	0.3475	0.5339	0.2281	-1.2728	-1.2096	0.4903	CG13185
chr2R	11875173	11875193	+	TTTCCACGGGATCGATCAAC	0.6957	0.4154	0.5838	0.5541	0.1002	0.3796	0.1924	-0.5429	-0.1621	0.0993	CG13185
chr2R	11875174	11875194	+	TTCCACGGGATCGATCAACG	1.0	0.7606	0.8616	0.5847	0.618	0.6932	0.6833	0.999	0.128	0.4019	CG13185
chr2R	11875213	11875233	+	CAACTCAATGGCTCCCACCA	1.0	0.641	0.7777	0.5344	0.5461	0.5186	0.6513	0.5508	0.566	0.3634	CG13185
chr2R	11875519	11875539	+	CCATTCTAGCAACTCGCTTA	1.0	0.4165	0.7019	0.3431	0.1376	0.4159	0.3146	-0.6813	-0.2124	0.1174	CG13185
chr2R	11875520	11875540	+	CATTCTAGCAACTCGCTTAG	1.0	0.5918	0.7159	0.3658	0.121	0.3903	0.3625	-0.0937	0.0758	0.356	CG13185
chr2R	11875544	11875564	+	ACCGATCGCAGCTGGCCGTT	0.8228	0.4056	0.6723	0.8079	0.4034	0.4188	0.4539	-0.0313	0.4127	0.1196	CG13185
chr2R	11875584	11875604	+	AAATGACGCCTGATAAAGCA	0.9015	0.6549	0.6329	0.3073	0.2584	0.6206	0.4636	0.648	0.4709	0.5511	CG13185
chr2R	11875657	11875677	+	ACCTTGAACACAATCCAGAC	1.0	0.6371	0.6625	0.5249	0.3245	0.5753	0.3961	0.2485	0.4042	0.1398	CG13185
chr2R	11875906	11875926	+	AAGCAACTGATCTGCATACA	1.0	0.5407	0.6927	0.7266	0.445	0.5417	0.4667	0.1073	0.486	0.0646	CG13185
chr2R	11875907	11875927	+	AGCAACTGATCTGCATACAG	1.0	0.5581	0.7516	0.4885	0.5854	0.6971	0.656	0.9495	0.7131	0.1569	CG13185
chr2R	11875908	11875928	+	GCAACTGATCTGCATACAGG	0.9761	0.6973	0.7964	0.4724	0.4268	0.6601	0.589	1.0869	0.6434	0.7245	CG13185
chr2R	11876210	11876230	+	CCACTTATTTCAAAAGCCTT	1.0	0.4686	0.6394	0.5284	0.0075	0.2983	0.2399	-0.9666	-0.9414	0.1498	CG13185
chr2R	11876324	11876344	+	AACTCCAAGTTGCCATAGCT	1.0	0.4778	0.5631	0.3971	0.3828	0.4146	0.449	-0.2766	-0.0957	0.0819	CG13185
chr2R	11876472	11876492	+	CTGGTAATACGGCTGAAACT	1.0	0.4996	0.7966	0.4742	0.4893	0.6201	0.5449	0.1845	0.4666	0.329	CG13185
chr2R	11876886	11876906	+	AGTCACTTGTTTCTTACAGA	1.0	0.562	0.7494	0.2429	0.0394	0.4667	0.1444	-0.5859	-0.5387	0.5229	CG13185
chr2R	11876941	11876961	+	ACTGTAGTAACTGAGCTAAC	0.9876	0.5844	0.7494	0.5657	0.26	0.4383	0.5907	-0.0457	1.0016	0.4238	CG13185
chr2R	11877249	11877269	+	GAAATGACGAATGAGCTTCT	0.8235	0.4393	0.7729	0.3173	0.2023	0.4451	0.3347	-0.606	0.2489	0.0138	CG13185
chr2R	11877250	11877270	+	AAATGACGAATGAGCTTCTG	1.0	0.6446	0.7479	0.5135	0.4156	0.6004	0.449	0.4165	0.048	0.0847	CG13185
chr2R	11877312	11877332	+	GAGAGAAGCCAACAGCTTTT	0.6728	0.2318	0.7636	0.4356	0.1573	0.3175	0.0701	-1.8875	-0.8798	0.0726	CG13185
chr2R	11877313	11877333	+	AGAGAAGCCAACAGCTTTTG	1.0	0.5312	0.7765	0.4214	0.3715	0.5168	0.2957	-1.1017	-0.609	0.0891	CG13185
chr2R	11877468	11877488	+	TTCCTCAAATACTTCCGTTT	1.0	0.3443	0.7352	0.4906	0.2749	0.3608	0.2389	-1.0668	-0.6879	0.0224	CG13185
chr2R	11878074	11878094	+	GAATGACCCTCCCGTGTTTA	1.0	0.3265	0.6877	0.411	0.2256	0.3526	0.1282	-1.3227	-0.7909	0.1059	CG13185
chr2R	11878116	11878136	+	CGTTTGAAGCAGCAAAAGCT	1.0	0.6046	0.6423	0.3766	0.2509	0.643	0.3501	-0.2133	-0.2159	0.1312	CG13185
chr2R	11878958	11878978	+	CAGCTGCATCCTTTCGTAGA	0.7702	0.5373	0.7871	0.6324	0.3243	0.4039	0.3105	-0.0903	0.1116	0.174	CG13185
chr2R	11879029	11879049	+	CCAAAATGTACCCAGTTTGC	0.8303	0.3996	0.7494	0.3387	0.0043	0.3337	0.2264	-0.661	-0.1893	0.2949	CG13185
chr2R	11879153	11879173	+	TTCGGAAAAGCGCACCAAAC	0.9939	0.4858	0.8108	0.7151	0.294	0.354	0.2296	-0.7495	-0.258	0.0728	CG13185
chr2R	11879366	11879386	+	AAAACGATTAAGGAAGGATT	0.6677	0.3314	0.6545	0.4358	0.1736	0.4494	0.4042	-0.4757	0.1553	0.0133	CG13185
chr2R	11879367	11879387	+	AAACGATTAAGGAAGGATTG	1.0	0.6822	0.8521	0.3334	0.242	0.5036	0.5232	0.5401	0.627	0.0531	CG13185
chr2R	11879810	11879830	+	CAAGAGCACTGGCTTTTGAA	1.0	0.4895	0.7997	0.4353	0.4753	0.5021	0.3028	-0.4036	-0.0654	0.339	CG13185
chr2R	11879853	11879873	+	AATAAGTTCTGCTTGGTAGT	1.0	0.5142	0.7729	0.3626	0.2743	0.5148	0.4841	-0.1597	0.2539	0.2811	CG13185
chr2R	11880071	11880091	+	AAGCAGCTCCACCTGTTCCT	1.0	0.4519	0.8155	0.498	0.449	0.4667	0.4508	-0.3571	0.0949	0.3973	CG13185
chr2R	11880080	11880100	+	CACCTGTTCCTGGGATTCAT	0.95	0.3558	0.696	0.4828	0.3765	0.3718	0.1725	-0.9844	-0.542	0.1517	CG13185
chr2R	11880081	11880101	+	ACCTGTTCCTGGGATTCATG	1.0	0.5721	0.833	0.4814	0.6397	0.6632	0.5223	0.4926	0.2789	0.3976	CG13185
chr2R	11880269	11880289	+	CAGGTACTCAGCCACTTTAT	1.0	0.2994	0.7777	0.6779	0.2758	0.2502	0.1506	-1.1741	0.3639	0.1138	CG13185
chr2R	11880354	11880374	+	AGATCCTCCTTGTTGTCGGA	1.0	0.6392	0.6305	0.5067	0.2828	0.5937	0.472	0.3796	0.146	0.8208	CG13185
chr2R	11880426	11880446	+	TTTTTACCGAAGTCCCCGCC	1.0	0.5002	0.7003	0.6696	0.0	0.0581	0.16	-0.7149	-0.8013	0.4838	CG13185
chr2R	11880480	11880500	+	TTGGCCTGCACTACAAAGTC	1.0	0.4805	0.5917	0.6028	0.5094	0.604	0.3866	-0.0946	0.1313	0.0383	CG13185
chr2R	11880637	11880657	+	CTTGCATAGCGTAAATCAAT	1.0	0.431	0.6121	0.3272	0.0	0.2687	0.1823	-0.923	-0.2004	0.2521	CG13185
chr2R	11880805	11880825	+	TAGTCTTTCCACACCCCGTT	1.0	0.4305	0.5975	0.6061	0.4597	0.5209	0.3178	-0.4441	-0.0443	0.3975	CG13185
chr2R	11881181	11881201	+	CCACCGGAAAAGATCGCGCA	1.0	0.6249	0.7015	0.6645	0.3965	0.6363	0.5444	0.8648	0.4759	0.4906	CG13185
chr2R	11881226	11881246	+	TTTGCGATGTTGCTGCAATT	1.0	0.4048	0.7645	0.4377	0.0687	0.2884	0.1252	-0.7367	-0.5246	0.2665	CG13185
chr2R	11881250	11881270	+	CATGCATTGCACCATCTTGC	1.0	0.4721	0.7079	0.2319	0.0514	0.3843	0.4301	-0.3972	0.0583	0.2648	CG13185
chr2R	11881419	11881439	+	GTGGCAAACAACATAAAGTT	1.0	0.5081	0.5492	0.6533	0.4597	0.6734	0.6015	-0.0507	0.048	0.152	CG13185
chr2R	11881490	11881510	+	GTCATCCAACACTCGATTTA	1.0	0.2599	0.7636	0.3461	0.2012	0.31	0.1598	-1.2029	-0.0384	0.0448	CG13185
chr2R	11881725	11881745	+	CTGGTTTTACCCGCACTGGT	1.0	0.6183	0.6473	0.4019	0.5628	0.65	0.5433	-0.3951	-0.411	0.2466	CG13185
chr2R	11881817	11881837	+	ACTCTCCGTAAGAATATAAT	1.0	0.3324	0.7966	0.2958	0.0887	0.351	0.2879	-0.3312	0.7049	0.3511	CG13185
chr2R	11881829	11881849	+	AATATAATGGGTACACGGCT	1.0	0.4272	0.619	0.4433	0.565	0.7218	0.3124	-0.1604	-0.1166	0.0543	CG13185
chr2R	11881830	11881850	+	ATATAATGGGTACACGGCTG	1.0	0.5273	0.7716	0.4758	0.4548	0.635	0.4687	0.5518	0.3232	0.1811	CG13185
chr2R	11881985	11882005	+	GTGCGAGTTCGGATCCAATT	1.0	0.468	0.8108	0.7854	0.4461	0.4333	0.2625	-0.3987	0.4927	0.0764	CG13185
chr2R	11882084	11882104	+	ACTACGACACAGTGTGCGCA	1.0	0.5626	0.6448	0.516	0.0749	0.5325	0.5572	0.6748	0.364	0.3487	CG13185
chr2R	11882319	11882339	+	TTCTTGCCAATGTCCGTATT	0.9174	0.3298	0.7727	0.5634	0.0	0.3031	0.0675	-1.3328	-0.6666	0.0423	CG13185
chr2R	11882511	11882531	+	ATGCAGTTGACCAGAGAGCC	0.9582	0.5573	0.6	0.6881	0.4337	0.4054	0.4581	-0.4032	-0.4289	0.1812	CG13185
chr2R	11882594	11882614	+	TTCTCTCAGTGTCTGCCAGC	0.6639	0.4356	0.6463	0.4067	0.1363	0.4598	0.1572	-0.7296	-0.7372	0.1325	CG13185
chr2R	11882595	11882615	+	TCTCTCAGTGTCTGCCAGCG	0.9679	0.5748	0.7277	0.7345	0.5626	0.5744	0.5969	0.5192	-0.1667	0.4455	CG13185
chr2R	11882805	11882825	+	AGTACGTAGTTGAGTTCCAC	1.0	0.5748	0.6794	0.5877	0.4795	0.6956	0.5458	0.2193	0.594	0.1508	CG13185
chr2R	11882954	11882974	+	CAAAAGAACTGGCTCAGAAT	1.0	0.4091	0.8201	0.3798	0.109	0.4079	0.3026	0.2065	0.6312	0.0557	CG13185
chr2R	11883358	11883378	+	AGCTAGTCACTGAAAACTGT	0.7941	0.6012	0.6769	0.2617	0.3083	0.6382	0.567	0.5922	0.6307	0.4096	CG13185
chr2R	11883392	11883412	+	GCACAGCTTTACCAAATCAC	1.0	0.6109	0.7055	0.5344	0.3449	0.6199	0.5986	0.4367	0.5359	0.3308	CG13185
chr2R	11883417	11883437	+	GACACCAATCTGCCAGAATT	1.0	0.3211	0.6593	0.3333	0.36	0.4409	0.2292	-0.5335	-0.1938	0.0148	CG13185
chr2R	11883418	11883438	+	ACACCAATCTGCCAGAATTG	0.9647	0.5844	0.7776	0.2846	0.3105	0.6105	0.6176	0.7233	0.5216	0.4785	CG13185
chr2R	11883447	11883467	+	GTAAGAGGCACTTGCTCGAA	1.0	0.5807	0.6581	0.6414	0.4808	0.5724	0.303	0.0746	0.3614	0.5078	CG13185
chr2R	11883452	11883472	+	AGGCACTTGCTCGAAGGGAA	0.889	0.6251	0.6473	0.5301	0.6304	0.6828	0.4337	0.1571	0.0361	0.3348	CG13185
chr2R	11883585	11883605	+	TTGGCCACTGTCGACAGTTT	1.0	0.3343	0.7221	0.7324	0.3751	0.3817	0.2392	-0.6629	-0.1658	0.0745	CG13185
chr2R	11883623	11883643	+	CATTTTGCAAAGCTCATTCC	0.8794	0.3295	0.7349	0.3143	0.1327	0.4407	0.189	-1.4033	-0.9633	0.0222	CG13185
chr2R	11883798	11883818	+	GTGACAAACAACTGAAACCC	1.0	0.5631	0.5271	0.4352	0.5464	0.7182	0.7499	1.1482	0.7331	0.1706	CG13185
chr2R	11883828	11883848	+	TTCACGGAATCACGAAATCC	1.0	0.5215	0.579	0.3305	0.312	0.5438	0.2922	-0.0141	0.0462	0.031	CG13185
chr2R	11884286	11884306	+	CTTTCAATCTCATTTGGCTT	0.7232	0.3726	0.6179	0.3312	0.0	0.3591	0.1034	-1.1955	-1.3438	0.2938	CG13185
chr2R	11884309	11884329	+	ACAAATGCGTCCAGTTTTAC	1.0	0.3476	0.7069	0.2778	0.0	0.2481	0.0371	-2.1767	-1.2938	0.0824	CG13185
chr2R	11884349	11884369	+	GTGGTTTTGCCACAACCCAC	0.8628	0.6375	0.6819	0.5938	0.5021	0.5399	0.5009	-0.3223	-0.417	0.5452	CG13185
chr2R	11884367	11884387	+	ACGGGTCCAGAAAGACATAT	1.0	0.5657	0.6252	0.6512	0.4175	0.4988	0.3573	-0.3034	0.6274	0.3807	CG13185
chr2R	11884390	11884410	+	CTTCGCAGCTGCTACTCCTA	1.0	0.4695	0.7919	0.6052	0.4802	0.4872	0.4463	-0.3611	-0.1104	0.2896	CG13185
chr2R	11884493	11884513	+	AGATTCTCCTCATTAAATGT	1.0	0.5837	0.6203	0.4156	0.1774	0.5616	0.6862	0.6511	0.9791	0.474	CG13185
chr2R	11886210	11886230	+	GGTTCGCCTGGTCGCCAATC	1.0	0.4108	0.6415	0.7404	0.3769	0.432	0.2679	-0.4286	0.1568	0.0481	cuff
chr2R	11886491	11886511	+	AAGAAGACTGGATGGTCATT	1.0	0.4273	0.7162	0.6366	0.3766	0.3946	0.3597	-0.4207	0.4853	0.0445	cuff
chr2R	11886577	11886597	+	TGATCAGGACAATCTGAAGA	1.0	0.6212	0.6463	0.4148	0.3992	0.6795	0.4815	0.513	0.2863	0.488	cuff
chr2R	11886903	11886923	+	AGTTTTCAATTTTAAGGAAT	0.7462	0.3685	0.5778	0.3857	0.0	0.3147	0.0031	-1.7644	-1.6096	0.0873	cuff
chr2R	11886919	11886939	+	GAATGGGTCTGCTCTAAGCT	1.0	0.6059	0.7192	0.4411	0.5621	0.6438	0.6006	0.626	0.4872	0.3796	cuff
chr2R	11888393	11888413	+	CGCCAGTAGTTCGTTCCCTT	1.0	0.3342	0.7871	0.4198	0.4768	0.4337	0.3544	-0.9075	-0.5321	0.1108	ERp60
chr2R	11888394	11888414	+	GCCAGTAGTTCGTTCCCTTG	1.0	0.581	0.8521	0.6263	0.6239	0.6376	0.5633	0.2684	0.0713	0.3934	ERp60
chr2R	11888639	11888659	+	CTCGAACTTGTTGCTCAGAT	0.7782	0.4218	0.7148	0.6223	0.4161	0.4161	0.1237	-1.2927	-1.2022	0.0478	ERp60
chr2R	11888640	11888660	+	TCGAACTTGTTGCTCAGATG	1.0	0.5203	0.8521	0.4466	0.5691	0.6741	0.3922	0.4431	0.1668	0.0546	ERp60
chr2R	11888641	11888661	+	CGAACTTGTTGCTCAGATGG	0.5342	0.6092	0.6818	0.487	0.5547	0.6607	0.4884	0.1502	-0.2703	0.2332	ERp60
chr2R	11888642	11888662	+	GAACTTGTTGCTCAGATGGG	0.6086	0.6686	0.7844	0.7339	0.5298	0.6576	0.5503	0.8038	0.4308	0.2157	ERp60
chr2R	11889122	11889142	+	GTGCGCACGGTCTTGGAGGC	1.0	0.4708	0.7431	0.5587	0.6359	0.5813	0.2924	-0.1926	-0.5369	0.0845	ERp60
chr2R	11889133	11889153	+	CTTGGAGGCGGGTCCCACTT	1.0	0.5197	0.8533	0.8877	0.4916	0.3147	0.3473	-0.4735	0.0656	0.1316	ERp60
chr2R	11889222	11889242	+	GACGGAAAATCTTCAACGTT	1.0	0.4524	0.619	0.5558	0.1838	0.4457	0.4056	-0.5923	-0.4403	0.2125	ERp60
chr2R	11889341	11889361	+	TCCGCCGCCTTGGCGTACTC	0.7559	0.4875	0.7835	0.5087	0.3996	0.3993	0.4075	-0.2259	-0.1566	0.0748	ERp60
chr2R	11890654	11890674	+	CCACTCACTAACTCACCAGG	1.0	0.7506	0.7516	0.5815	0.5299	0.6778	0.5876	1.2284	0.6081	0.7502	ERp60
chr2R	11890693	11890713	+	CGTCGTCTCGTGTTGTTTTA	1.0	0.3608	0.8108	0.4734	0.14	0.1937	0.0003	-2.1301	-1.8078	0.3513	ERp60
chr2R	11893726	11893746	+	GGGATCCTTCAAGTACGCCT	0.6891	0.5883	0.6678	0.4058	0.4472	0.6566	0.5838	0.4992	0.2072	0.3984	eEF1alpha1
chr2R	11893840	11893860	+	CATTGATGCCCCCGGACACA	1.0	0.596	0.6877	0.4307	0.3642	0.5486	0.4392	0.1826	0.1401	0.4045	eEF1alpha1
chr2R	11893982	11894002	+	GCCCTGCTCGCCTTCACCCT	0.8059	0.4652	0.8155	0.723	0.5603	0.5737	0.52	-0.2082	-0.1656	0.1366	eEF1alpha1
chr2R	11894189	11894209	+	ACCAACATGCCCTGGTTCAA	1.0	0.4766	0.7069	0.5824	0.2857	0.4027	0.5356	0.0111	0.3728	0.3696	eEF1alpha1
chr2R	11894213	11894233	+	TGGAAGGTGGAGCGCAAGGA	0.8217	0.5591	0.7288	0.7479	0.6627	0.7034	0.6353	0.9183	0.8886	0.4525	eEF1alpha1
chr2R	11894345	11894365	+	GGTATTGGAACAGTACCCGT	1.0	0.7379	0.6678	0.6097	0.6467	0.718	0.7247	1.154	0.9745	0.8376	eEF1alpha1
chr2R	11897567	11897587	+	CGCCTTATTGGCCAAGGCTA	0.8575	0.4662	0.6819	0.5389	0.5095	0.497	0.3742	-0.5991	-0.3833	0.1882	MCPH1
chr2R	11897670	11897690	+	TTTCCTGTAGTCTGGCCTGT	1.0	0.5885	0.637	0.519	0.1314	0.3675	0.3893	0.0986	0.0825	0.4781	MCPH1
chr2R	11897991	11898011	+	GAATTCCTGTTCTCTTCAAC	1.0	0.4623	0.7161	0.3128	0.1546	0.4323	0.2829	-0.7139	-0.2552	0.1474	MCPH1
chr2R	11898012	11898032	+	GGAGCCAGCTCCTCCGTTAT	1.0	0.3819	0.7363	0.5806	0.5054	0.3983	0.3286	-0.8086	0.0096	0.2454	MCPH1
chr2R	11898032	11898052	+	GGGTTGAATGGTTTGCCTTT	0.669	0.3029	0.7113	0.4483	0.2443	0.3242	0.2333	-0.9399	-0.4967	0.0996	MCPH1
chr2R	11898093	11898113	+	CTCCTGCGACGAGTCATTCT	1.0	0.3734	0.8155	0.4028	0.2962	0.3513	0.1785	-0.9272	-0.2222	0.0218	MCPH1
chr2R	11898167	11898187	+	GAGTAGCGAACTTCTGCGGC	1.0	0.5447	0.6909	0.3712	0.3351	0.5692	0.463	0.3677	-0.0625	0.2008	MCPH1
chr2R	11898283	11898303	+	GATCCACTGTGCTCCGCCGT	1.0	0.5152	0.7221	0.7891	0.5828	0.6654	0.5214	0.7894	0.4384	0.0948	MCPH1
chr2R	11898311	11898331	+	AGTGCTCGATGGTTTTGCCT	1.0	0.4743	0.7409	0.3757	0.4172	0.5851	0.4566	-0.4434	-0.4937	0.2222	MCPH1
chr2R	11898312	11898332	+	GTGCTCGATGGTTTTGCCTG	1.0	0.5382	0.8332	0.7367	0.4457	0.6214	0.4201	-0.4502	-0.8993	0.0621	MCPH1
chr2R	11898313	11898333	+	TGCTCGATGGTTTTGCCTGG	0.8963	0.553	0.7253	0.3963	0.4819	0.6485	0.3878	-0.6778	-0.9706	0.1904	MCPH1
chr2R	11898314	11898334	+	GCTCGATGGTTTTGCCTGGG	1.0	0.5738	0.7136	0.6965	0.527	0.6116	0.5294	-0.2872	-0.4159	0.0791	MCPH1
chr2R	11898356	11898376	+	TCCAAATTGCAAACTCTTTT	0.8237	0.1126	0.7352	0.1773	0.0	0.132	0.0111	-2.6518	-2.2028	0.0721	MCPH1
chr2R	11898371	11898391	+	CTTTTGGGCCTGCACCTTTT	0.8129	0.0946	0.801	0.5675	0.0	0.1522	-0.0132	-2.1211	-1.463	0.119	MCPH1
chr2R	11898410	11898430	+	ACCATTGGTTCCCATCAGCT	1.0	0.5552	0.7148	0.3504	0.414	0.4779	0.554	0.1331	0.2177	0.3054	MCPH1
chr2R	11898411	11898431	+	CCATTGGTTCCCATCAGCTG	0.6533	0.6693	0.8093	0.5914	0.4413	0.6475	0.6143	0.7812	0.3929	0.2763	MCPH1
chr2R	11898930	11898950	+	GGTTGTTGGAGTTCCGGTCT	1.0	0.3828	0.7161	0.5767	0.6007	0.6021	0.3805	-0.0435	-0.0344	0.0088	MCPH1
chr2R	11898976	11898996	+	TCGTTGTCCTTGGAGGATGT	1.0	0.6127	0.7727	0.678	0.4777	0.6103	0.6175	0.6306	0.4755	0.116	MCPH1
chr2R	11898996	11899016	+	GGGTGTTCCTTGGCGTTTGC	0.6582	0.3345	0.7633	0.3927	0.294	0.4146	0.1283	-1.1739	-1.024	0.0663	MCPH1
chr2R	11898997	11899017	+	GGTGTTCCTTGGCGTTTGCG	0.9854	0.6128	0.7749	0.4463	0.5955	0.6983	0.6683	0.7066	0.1117	0.5946	MCPH1
chr2R	11899996	11900016	+	GCTGGGCACCCTGCTTACCT	1.0	0.3179	0.8438	0.408	0.4957	0.5501	0.4371	-0.3661	-0.1349	0.2048	Zip48C
chr2R	11899997	11900017	+	CTGGGCACCCTGCTTACCTG	1.0	0.556	0.9088	0.5965	0.6566	0.7073	0.5716	0.8158	0.3556	0.1559	Zip48C
chr2R	11900038	11900058	+	CGCCCTAGTGATCTTCGTCC	1.0	0.3774	0.6937	0.428	0.4267	0.596	0.3984	-0.1438	-0.1044	0.0686	Zip48C
chr2R	11900039	11900059	+	GCCCTAGTGATCTTCGTCCG	1.0	0.6801	0.819	0.6319	0.615	0.6844	0.7067	1.1385	0.1533	0.564	Zip48C
chr2R	11900072	11900092	+	AGGTCTCTGGACGCCGCCCT	1.0	0.4236	0.6746	0.8376	0.6277	0.5658	0.4157	0.0861	0.0095	0.0894	Zip48C
chr2R	11900201	11900221	+	GTCGCTGGAGGCTTCCTCTT	1.0	0.3527	0.7221	0.78	0.5607	0.4069	0.2672	-0.8166	-0.0945	0.1092	Zip48C
chr2R	11900246	11900266	+	GACAAATTGATGTCATACCT	0.8622	0.5884	0.6866	0.2919	0.3748	0.5299	0.4336	0.1393	0.1548	0.2413	Zip48C
chr2R	11900426	11900446	+	GAATCGAGACGCCGAAAGAA	1.0	0.4724	0.5111	0.4126	0.3815	0.6644	0.5613	0.589	0.3535	0.4369	Zip48C
chr2R	11900562	11900582	+	CGGTCCACAACATTCCAGAA	1.0	0.7187	0.5833	0.645	0.4986	0.6403	0.5638	0.4052	0.4429	0.7233	Zip48C
chr2R	11900573	11900593	+	ATTCCAGAAGGGCTGGCTGT	1.0	0.565	0.7551	0.4482	0.5418	0.5959	0.5605	0.4527	0.578	0.0775	Zip48C
chr2R	11902400	11902420	+	TTGCTGATTGGAAATTGCTT	0.3758	0.4456	0.7729	0.447	0.285	0.4781	0.3746	-0.5129	-0.3141	0.1319	MCPH1
chr2R	11902620	11902640	+	CGTTAGGCGATCTTTGACCT	0.6532	0.5426	0.7396	0.5219	0.4264	0.5567	0.5752	0.0436	-0.1488	0.448	MCPH1
chr2R	11902717	11902737	+	ACTATGTCCTTGAGCAACTC	1.0	0.504	0.7493	0.4257	0.3453	0.5937	0.5574	0.2925	0.4965	0.1355	MCPH1
chr2R	11902718	11902738	+	CTATGTCCTTGAGCAACTCG	0.9849	0.6815	0.7183	0.4411	0.5375	0.6956	0.5905	0.6397	0.0485	0.5978	MCPH1
chr2R	11902722	11902742	+	GTCCTTGAGCAACTCGGGGA	1.0	0.5579	0.7148	0.552	0.6055	0.66	0.5	0.8115	0.1606	0.1608	MCPH1
chr2R	11902726	11902746	+	TTGAGCAACTCGGGGAGGGA	1.0	0.5612	0.7053	0.6726	0.4775	0.5871	0.4291	0.1071	-0.1147	0.1892	MCPH1
chr2R	11902737	11902757	+	GGGGAGGGAGGGCGGCTCCT	0.8275	0.3678	0.806	0.7538	0.6055	0.3254	0.1404	-0.8481	-0.3404	0.0321	MCPH1
chr2R	11902738	11902758	+	GGGAGGGAGGGCGGCTCCTG	1.0	0.3793	0.8426	0.9688	0.8127	0.643	0.2902	0.2336	0.0285	0.0372	MCPH1
chr2R	11902813	11902833	+	GTATTGTATGCCGACTTGGT	1.0	0.5264	0.6909	0.3889	0.4854	0.6594	0.4947	0.3349	0.4339	0.1053	MCPH1
chr2R	11902814	11902834	+	TATTGTATGCCGACTTGGTG	1.0	0.5976	0.7842	0.5295	0.4656	0.6557	0.4377	0.43	0.0137	0.2222	MCPH1
chr2R	11903182	11903202	+	CGTAATCGGAGTGCAGCGTT	1.0	0.3872	0.6473	0.6415	0.5949	0.6529	0.3794	-0.2775	0.053	0.0149	MCPH1
chr2R	11903183	11903203	+	GTAATCGGAGTGCAGCGTTG	0.942	0.6553	0.8804	0.715	0.6108	0.7112	0.6224	1.1572	0.8222	0.726	MCPH1
chr2R	11903208	11903228	+	GTTGAGATCTTGCTGCAGTC	0.7895	0.4821	0.7714	0.4359	0.3912	0.5905	0.3241	0.099	0.3465	0.3369	MCPH1
chr2R	11903251	11903271	+	GTTGGCGTGGCTGCTCCGAT	1.0	0.4664	0.7715	0.7292	0.6367	0.6129	0.4781	-0.0783	0.0212	0.402	MCPH1
chr2R	11903400	11903420	+	CGCCTGGTCATCTAGCAGGA	1.0	0.6482	0.7383	0.5584	0.5667	0.6405	0.611	0.6897	0.4542	0.4929	MCPH1
chr2R	11903565	11903585	+	GCATGCACAGCCAACCTGCC	0.7975	0.4651	0.6815	0.2973	0.4381	0.4899	0.295	-0.4229	-0.5052	0.0774	MCPH1
chr2R	11903572	11903592	+	CAGCCAACCTGCCGGGGCCT	1.0	0.3575	0.6654	0.6266	0.1185	0.0264	0.334	-1.6703	-1.6585	0.0389	MCPH1
chr2R	11903585	11903605	+	GGGGCCTGGGATAGAGATTT	1.0	0.3801	0.5696	0.7203	0.5275	0.4958	0.3677	-0.783	-0.076	0.0136	MCPH1
chr2R	11905454	11905474	+	GCTGGAGTTGCTCGAGTGCT	0.9155	0.4419	0.5906	0.7732	0.4804	0.4517	0.4635	-0.187	-0.4766	0.0877	reb
chr2R	11905463	11905483	+	GCTCGAGTGCTGGGAGTTCT	1.0	0.4226	0.6866	0.4931	0.4116	0.3262	0.2387	-0.7722	-0.4988	0.0278	reb
chr2R	11905482	11905502	+	TGGGAATCATCCGACGCGGC	1.0	0.5399	0.7148	0.6694	0.5191	0.6177	0.4504	0.3269	-0.085	0.0649	reb
chr2R	11905584	11905604	+	CCCATCGCATCCAGTGACTT	0.734	0.5893	0.7069	0.3713	0.3474	0.4323	0.3571	-0.2591	-0.0961	0.0999	reb
chr2R	11905739	11905759	+	TCCGCGCTCCGGATAAGTGC	0.8891	0.5546	0.7112	0.542	0.4899	0.6829	0.7134	0.7168	0.567	0.3587	reb
chr2R	11905811	11905831	+	AGCGGAGGTGGCCGCGGTGA	0.8703	0.4677	0.7494	0.8824	0.7947	0.6149	0.4609	0.3632	0.261	0.1008	reb
chr2R	11906140	11906160	+	TATGGTTATCACAGAGGAGC	1.0	0.5119	0.6111	0.5304	0.2635	0.6297	0.4707	0.4536	0.433	0.1021	reb
chr2R	11961694	11961714	+	CGGCTTCGACAATCCGATGA	1.0	0.6118	0.7636	0.619	0.5682	0.6696	0.5658	0.1788	-0.0718	0.1347	exp
chr2R	11962109	11962129	+	AAATCAAAATGGATGACGCT	0.8412	0.617	0.6022	0.3457	0.1461	0.5414	0.44	-0.1743	-0.2524	0.1526	exp
chr2R	11962498	11962518	+	CATCTTGGAGTGCCCCATCT	1.0	0.5051	0.8249	0.6422	0.3256	0.2026	0.2109	-0.2811	0.3837	0.0585	exp
chr2R	11962557	11962577	+	AGAGCAAACTGCCACCAGGT	1.0	0.6745	0.6591	0.5742	0.6036	0.6392	0.6445	0.7754	0.9463	0.3038	exp
chr2R	11962807	11962827	+	CTGCATCCGCAGCAACAGCT	0.6129	0.4762	0.6946	0.6943	0.3003	0.4786	0.4986	-0.1361	-0.0767	0.2296	exp
chr2R	11962854	11962874	+	AGGACATGTGGCCGCCACGC	1.0	0.4618	0.6512	0.7225	0.638	0.597	0.61	0.6199	0.5569	0.1174	exp
chr2R	11962926	11962946	+	ACCTCCGAAACTACCGCCCA	1.0	0.6192	0.6463	0.5931	0.6212	0.6783	0.5995	0.8275	0.4556	0.0988	exp
chr2R	11964043	11964063	+	TCTCGCGGTAAATCTGACAA	1.0	0.7289	0.7777	0.6455	0.5072	0.656	0.5531	1.0905	0.5957	0.7963	exp
chr2R	11964235	11964255	+	TCCCTACTACTGCGGCCTGC	0.7794	0.4682	0.7399	0.2368	0.2984	0.4624	0.2923	-0.0407	0.0569	0.2087	exp
chr2R	11964301	11964321	+	TCAGGTTGCCAAGGATCAGC	0.8523	0.536	0.6394	0.6088	0.2777	0.5599	0.4189	0.0758	0.2418	0.4047	exp
chr2R	11964312	11964332	+	AGGATCAGCGGGATGGCAAT	0.91	0.4723	0.8108	0.6557	0.54	0.6077	0.5496	-0.2527	0.4199	0.2351	exp
chr2R	11964324	11964344	+	ATGGCAATGGGAACAATATC	0.8357	0.3792	0.6263	0.599	0.3996	0.4897	0.3216	-0.3157	0.5695	0.0523	exp
chr2R	11964383	11964403	+	TCGATGATCCACAACCATTT	1.0	0.4144	0.7729	0.418	0.0848	0.2572	0.2602	-1.01	-0.0375	0.1192	exp
chr2R	11964467	11964487	+	GCGGCACAGCACCACCATGC	0.8116	0.6115	0.7221	0.6595	0.4837	0.5995	0.6957	0.4921	0.6527	0.0487	exp
chr2R	11964478	11964498	+	CCACCATGCGGGTCACCAGC	1.0	0.5327	0.6877	0.4099	0.2804	0.4051	0.4305	-0.642	-0.5541	0.3719	exp
chr2R	11964548	11964568	+	GGCATAGGTATTTATAAACA	1.0	0.5812	0.721	0.3296	0.426	0.5727	0.4182	0.0831	0.0331	0.3726	exp
chr2R	11964552	11964572	+	TAGGTATTTATAAACAGGGT	0.878	0.6139	0.6581	0.3566	0.5135	0.6272	0.3718	0.5283	0.5138	0.0545	exp
chr2R	11964937	11964957	+	GGAGGACTCTGTGGCTCGCC	0.6374	0.4516	0.6723	0.7169	0.5178	0.5133	0.3697	-0.5321	-0.6699	0.2076	exp
chr2R	11967866	11967886	+	GGATCTGGATCCGATCCAAT	1.0	0.558	0.6604	0.3515	0.4841	0.5112	0.4107	-0.512	-0.1278	0.6098	PI31
chr2R	11967867	11967887	+	GATCTGGATCCGATCCAATG	0.8945	0.7411	0.904	0.5693	0.5656	0.6995	0.6734	1.2216	0.7898	0.3524	PI31
chr2R	11967924	11967944	+	GCGAGTTTCCCGTGAATACA	1.0	0.6177	0.6583	0.5312	0.3399	0.5261	0.2909	-0.1008	0.0869	0.6486	PI31
chr2R	11968012	11968032	+	TCCCTTGACCTCAGGTACCA	1.0	0.5312	0.7069	0.3019	0.5043	0.5945	0.665	0.8111	0.5681	0.4291	PI31
chr2R	11968078	11968098	+	GTCCAACAGGTTGATCAGCA	0.8993	0.6553	0.7148	0.48	0.544	0.6569	0.599	0.6093	0.3616	0.3194	PI31
chr2R	11968322	11968342	+	GGTCAAAAGAAAATGGACGA	0.7537	0.7166	0.721	0.5493	0.3563	0.6485	0.5373	0.6741	0.1691	0.6499	PI31
chr2R	11971291	11971311	+	CAAGATGCATCCCATACTGC	1.0	0.5809	0.7777	0.2499	0.2906	0.6164	0.5471	0.2711	0.225	0.1161	ADD1
chr2R	11971346	11971366	+	AACAGCGGCGAGTTCTCCAA	1.0	0.6786	0.8249	0.8252	0.6481	0.6931	0.4682	0.506	0.6814	0.5734	ADD1
chr2R	11971388	11971408	+	TACTGCCGCTGGTGCGGACA	1.0	0.4627	0.7208	0.6053	0.5568	0.6111	0.5634	-0.0045	-0.1955	0.042	ADD1
chr2R	11971463	11971483	+	ATCGTGAAGAACCTCTCCAA	1.0	0.6492	0.7871	0.7456	0.5992	0.7071	0.6631	0.8626	0.9199	0.3096	ADD1
chr2R	11971552	11971572	+	GCCACTACGAGCCCAACACT	1.0	0.5888	0.6405	0.3988	0.5027	0.6316	0.5732	0.6539	1.0668	0.1371	ADD1
chr2R	11971854	11971874	+	AATGTCTCCAAACGCAGCCA	1.0	0.6197	0.7069	0.489	0.4352	0.6386	0.6618	0.6393	0.564	0.7943	ADD1
chr2R	11971866	11971886	+	CGCAGCCAGGGCAGCTCAGC	0.8105	0.4706	0.7352	0.444	0.3275	0.3227	0.1811	-0.8918	-0.5377	0.0116	ADD1
chr2R	11971880	11971900	+	CTCAGCGGGCTCGAGTAAAC	1.0	0.3536	0.8061	0.6241	0.3877	0.3753	0.1116	-0.9123	-0.3222	0.0117	ADD1
chr2R	11971881	11971901	+	TCAGCGGGCTCGAGTAAACG	1.0	0.6763	0.8058	0.5348	0.6282	0.7302	0.697	1.1806	0.422	0.6906	ADD1
chr2R	11971908	11971928	+	ATGCCAAAAACCATTCCTCC	0.84	0.5814	0.6796	0.2869	0.3489	0.5793	0.3354	-0.5219	-0.3666	0.1274	ADD1
chr2R	11972091	11972111	+	GTCCAACAGAACTACCAACC	1.0	0.6759	0.7494	0.4012	0.5558	0.7094	0.6867	0.7605	0.803	0.1335	ADD1
chr2R	11972227	11972247	+	ACCGCCAGAATGCCCCTGGT	1.0	0.4808	0.7063	0.5497	0.601	0.4222	0.573	0.3091	0.4482	0.0639	ADD1
chr2R	11972281	11972301	+	CCAACTCTGTAAAAACCACT	0.7873	0.6008	0.5838	0.2373	0.1478	0.4356	0.3671	-0.4522	-0.3912	0.5963	ADD1
chr2R	11972305	11972325	+	CAGTCTTTCACACAATCAAT	1.0	0.4394	0.5505	0.4202	0.1478	0.3657	0.2101	-0.8556	-0.2992	0.4535	ADD1
chr2R	11972463	11972483	+	GCTTTGGTCGTTCCTCAAGT	1.0	0.5617	0.7538	0.4909	0.3657	0.5643	0.5373	-0.1937	-0.209	0.7865	ADD1
chr2R	11972469	11972489	+	GTCGTTCCTCAAGTGGGTCC	0.8465	0.4615	0.7636	0.5819	0.4968	0.6405	0.4972	0.2049	-0.0608	0.0496	ADD1
chr2R	11972547	11972567	+	AGCACGTACGGTTCTAACAT	1.0	0.607	0.7315	0.3863	0.5402	0.6428	0.6094	0.5835	0.768	0.2524	ADD1
chr2R	11972582	11972602	+	GCAGACGAACCAACAGCAGC	0.4536	0.5454	0.6961	0.3323	0.2436	0.6304	0.4335	0.4875	0.2467	0.3673	ADD1
chr2R	11972745	11972765	+	ACCTTCCCCAACACGCCGAT	1.0	0.5632	0.6815	0.4785	0.1448	0.4251	0.3982	-0.279	-0.05	0.4971	ADD1
chr2R	11972756	11972776	+	CACGCCGATGGGTCAGGCAC	1.0	0.5172	0.6877	0.722	0.5963	0.5819	0.5459	0.7041	0.6573	0.0605	ADD1
chr2R	11972811	11972831	+	GACATCTGCACTCATCTTAC	0.6182	0.4023	0.7636	0.2698	0.1279	0.2994	0.0998	-0.7973	0.3906	0.1813	ADD1
chr2R	11972920	11972940	+	ATTTGATGACCTATGCGATT	1.0	0.4769	0.7019	0.3894	0.0	0.3516	0.3308	-0.4739	-0.0014	0.1102	ADD1
chr2R	11972970	11972990	+	TTGGTGGACATGCGAGAGAA	1.0	0.5584	0.6472	0.8201	0.5507	0.6459	0.4681	0.1777	0.1732	0.2741	ADD1
chr2R	11973694	11973714	+	TTGCCTCCGCTGATGCCGCT	1.0	0.4431	0.7063	0.7176	0.1596	0.3433	0.4392	-0.2427	-0.5885	0.5461	ADD1
chr2R	11973877	11973897	+	AACGAGGAGTGTGGAGAACT	1.0	0.5559	0.663	0.7518	0.5575	0.5782	0.6264	0.2482	0.5306	0.0301	ADD1
chr2R	11974020	11974040	+	GGTCACTAATAAGCAGTGGC	1.0	0.5839	0.619	0.2493	0.4409	0.6327	0.547	0.5038	0.1988	0.3297	ADD1
chr2R	11974117	11974137	+	ATTGAGAGGCGCTTAAAGCA	1.0	0.6383	0.6851	0.4696	0.4865	0.6916	0.5967	0.892	0.7196	0.4093	ADD1
chr2R	11974170	11974190	+	GACAAACTATTTGGAGAACA	0.9891	0.6221	0.5827	0.5141	0.3864	0.5903	0.3321	-0.3357	-0.6345	0.3674	ADD1
chr2R	11974655	11974675	+	CTGAAGAGTATTAAAGATAA	1.0	0.4762	0.663	0.4244	0.3362	0.5536	0.2304	-0.505	-0.0429	0.2021	ADD1
chr2R	11974904	11974924	+	CATGTTGACTACAGCGATGT	1.0	0.6365	0.6927	0.4791	0.4446	0.6047	0.6629	0.4406	0.4799	0.0624	ADD1
chr2R	11974912	11974932	+	CTACAGCGATGTGGGAGCCA	0.66	0.6294	0.7446	0.5289	0.5564	0.5862	0.6185	0.6215	0.5232	0.6836	ADD1
chr2R	11974960	11974980	+	GCGGTTACCCCGATTCAAGC	1.0	0.594	0.8108	0.3314	0.3152	0.576	0.445	0.3021	0.369	0.3746	ADD1
chr2R	11978339	11978359	+	ACTCTGGCTGATGTGCTTCA	1.0	0.5176	0.8013	0.5593	0.2839	0.4364	0.5162	0.0198	0.4263	0.4547	CG30036
chr2R	11978357	11978377	+	CAGGGCCATCACCGACTTCA	0.9196	0.5178	0.6536	0.543	0.455	0.473	0.2874	-0.4105	0.2548	0.0651	CG30036
chr2R	11979767	11979787	+	TGTAGTGTTTAGACAACTCT	0.9362	0.5612	0.7008	0.4607	0.3827	0.6455	0.2776	-0.5953	-0.382	0.0559	CG30037
chr2R	11979890	11979910	+	CACCGCCTCATTCTCCAGCA	1.0	0.6151	0.729	0.6454	0.5144	0.5424	0.5027	0.722	0.5153	0.4304	CG30037
chr2R	11979944	11979964	+	GAGCCGTATGGAGGCCCTTA	1.0	0.4015	0.6748	0.7944	0.5862	0.3813	0.3293	-0.2176	0.6912	0.108	CG30037
chr2R	11979993	11980013	+	CTATACAGTTTCAGACGCTC	1.0	0.4846	0.5494	0.4888	0.3493	0.6309	0.5459	0.0114	0.2247	0.431	CG30037
chr2R	11980221	11980241	+	AAGTAATCGGCTACACTTCT	1.0	0.3547	0.6345	0.4331	0.3227	0.4369	0.2505	-0.9106	0.243	0.0218	CG30037
chr2R	11981739	11981759	+	GGACCGGTCGTGGTAATCTA	1.0	0.5008	0.7112	0.5687	0.5683	0.6082	0.6263	0.8045	1.0046	0.7155	GalT1
chr2R	11981791	11981811	+	AGCAGAAAGTTCAGCAAATT	0.6025	0.3465	0.6785	0.5413	0.1729	0.3164	0.0877	-1.1599	-0.4045	0.0357	GalT1
chr2R	11982146	11982166	+	CATGGAGCTTTCCAAACGCT	1.0	0.6009	0.6473	0.583	0.3266	0.5576	0.5842	0.1214	0.117	0.4808	GalT1
chr2R	11982265	11982285	+	TTATTCCGGCAAAAGTCCTT	1.0	0.4325	0.7161	0.4038	0.007	0.3798	0.3871	-0.0984	0.3512	0.0842	GalT1
chr2R	11982318	11982338	+	CAGGTAGTCAGCTATGCTGC	1.0	0.5895	0.7636	0.4433	0.4777	0.6295	0.5911	0.3523	0.3064	0.0775	GalT1
chr2R	11982521	11982541	+	CCAAGGCGTCTTAACATCCT	1.0	0.5407	0.7871	0.5052	0.514	0.5269	0.5016	-0.117	0.1721	0.2614	GalT1
chr2R	11983947	11983967	+	TTTGGAGGAGATCCAGGACA	0.8071	0.6583	0.7103	0.6187	0.5413	0.6153	0.5984	0.4202	0.3096	0.6581	RnrS
chr2R	11984834	11984854	+	CAGATGTCGTGGTACTGGAT	0.9884	0.556	0.7714	0.7097	0.6534	0.647	0.5247	0.2345	0.5124	0.1423	RnrS
chr2R	11984854	11984874	+	GGGAAAGATGACGAAGCGTC	1.0	0.4702	0.619	0.7293	0.5887	0.6892	0.3925	-0.126	-0.2565	0.0736	RnrS
chr2R	11984855	11984875	+	GGAAAGATGACGAAGCGTCG	1.0	0.6959	0.8756	0.3108	0.4708	0.706	0.5526	1.0431	0.1021	0.6716	RnrS
chr2R	11984872	11984892	+	TCGGGGATTCTCGCGCAGAA	0.6392	0.5754	0.7667	0.5899	0.3866	0.5001	0.2367	-0.1255	-0.2984	0.1138	RnrS
chr2R	11984873	11984893	+	CGGGGATTCTCGCGCAGAAG	0.4843	0.4955	0.8237	0.6283	0.5765	0.6464	0.3378	0.1988	-0.1814	0.1337	RnrS
chr2R	11984886	11984906	+	GCAGAAGGGGCTCCAGCGAC	1.0	0.4879	0.6757	0.7873	0.5844	0.6462	0.4956	0.3276	0.3104	0.0554	RnrS
chr2R	11984894	11984914	+	GGCTCCAGCGACGGGTCGAA	0.8228	0.5252	0.5691	0.5178	0.4877	0.536	0.334	-0.1441	-0.1842	0.3888	RnrS
chr2R	11984895	11984915	+	GCTCCAGCGACGGGTCGAAG	1.0	0.4477	0.7823	0.4331	0.5643	0.6719	0.5271	0.3648	-0.0822	0.2534	RnrS
chr2R	11984896	11984916	+	CTCCAGCGACGGGTCGAAGG	1.0	0.4815	0.9323	0.7237	0.6087	0.6701	0.6692	0.7906	0.1916	0.1332	RnrS
chr2R	11984917	11984937	+	GGTTACGGACTTCTCCATGA	1.0	0.6972	0.7161	0.5154	0.6093	0.7376	0.7389	1.1071	1.161	0.4733	RnrS
chr2R	11985042	11985062	+	CCGTCAGAATCTTCTTGCTC	1.0	0.4752	0.6321	0.318	0.1401	0.4384	0.3279	-0.8354	-0.6017	0.0443	RnrS
chr2R	11986118	11986138	+	ACAAGATTGAAATACCGTCA	1.0	0.6982	0.721	0.4971	0.402	0.636	0.5421	0.5848	0.7881	0.4514	CG34231
chr2R	11986145	11986165	+	GAATTGAAAGCTGTCAAGGT	0.5912	0.5722	0.6767	0.4733	0.4767	0.6654	0.5585	0.0847	-0.0277	0.0282	CG34231
chr2R	11986146	11986166	+	AATTGAAAGCTGTCAAGGTG	0.969	0.6504	0.6884	0.5357	0.4546	0.6617	0.4898	0.256	-0.0865	0.1882	CG34231
chr2R	11986285	11986305	+	CCGTCATTTGCTGATCTTTG	0.7703	0.541	0.7018	0.5357	0.3486	0.4016	0.2399	-0.7197	-0.5587	0.0345	CG34231
chr2R	11987464	11987484	+	CTGAATGTGGACAGGAACAT	1.0	0.6135	0.6927	0.6921	0.5564	0.6307	0.6152	0.5124	0.5476	0.42	rho-7
chr2R	11988030	11988050	+	ATCATTGTGGATTTCAGAGC	1.0	0.4845	0.7352	0.3981	0.3935	0.6173	0.4159	0.0332	0.2164	0.0447	rho-7
chr2R	11988096	11988116	+	GGAGCAAACATCTTGTCGCC	1.0	0.5768	0.6308	0.4404	0.1927	0.479	0.2982	-0.1069	-0.4265	0.432	rho-7
chr2R	11988387	11988407	+	TCACATTGTTCACCGGCACC	1.0	0.4809	0.7636	0.4141	0.2998	0.5486	0.5379	0.1013	-0.0686	0.1394	rho-7
chr2R	11988388	11988408	+	CACATTGTTCACCGGCACCG	1.0	0.6783	0.7623	0.5485	0.5996	0.7077	0.6946	0.6139	-0.1197	0.3675	rho-7
chr2R	11989432	11989452	+	CGACAGATTGTCCACCAGGC	1.0	0.5892	0.7383	0.6158	0.4878	0.4105	0.4236	0.2685	0.3813	0.1623	CG8298
chr2R	11989619	11989639	+	CATCGGTATCGTAAATCAGC	0.9649	0.4957	0.7055	0.1277	0.0	0.4327	0.2549	-0.189	0.0775	0.111	CG8298
chr2R	11989620	11989640	+	ATCGGTATCGTAAATCAGCG	1.0	0.7238	0.7703	0.4196	0.5353	0.6756	0.5684	0.8333	-0.0861	0.8587	CG8298
chr2R	11989650	11989670	+	GTGTTATGGAATTTGGAGAC	0.9766	0.5338	0.6248	0.5567	0.5427	0.6445	0.3309	0.1528	0.1317	0.0261	CG8298
chr2R	11989914	11989934	+	CTAACCGGCGGCGTTGAGAT	1.0	0.4612	0.7017	0.692	0.4905	0.6223	0.3328	-0.0953	-0.1318	0.3821	CG8298
chr2R	11989982	11990002	+	GAACGTGTCCACAGAGCAGT	0.7913	0.5966	0.6394	0.5806	0.3847	0.6693	0.3845	0.2145	0.1385	0.2389	CG8298
chr2R	11990109	11990129	+	ACTCCCATAGCGGCCATGAT	1.0	0.4962	0.7205	0.5614	0.4286	0.4304	0.3571	-0.0614	0.568	0.2738	CG8298
chr2R	11990133	11990153	+	GAGCAGCCCGCAAGTTTGTT	1.0	0.369	0.71	0.5449	0.3742	0.4124	0.1954	-1.0736	-0.3682	0.0832	CG8298
chr2R	11990155	11990175	+	GCCAACTCTGCGTGAAGGCC	1.0	0.465	0.6095	0.5897	0.3338	0.4876	0.3943	-0.6146	-0.9471	0.044	CG8298
chr2R	11990205	11990225	+	TGTTTCGTGCTCCTTAACAC	1.0	0.6619	0.7303	0.4501	0.3331	0.6517	0.7499	0.704	0.5498	0.5772	CG8298
chr2R	11990210	11990230	+	CGTGCTCCTTAACACGGGCA	1.0	0.5618	0.645	0.5677	0.5475	0.6087	0.455	0.3045	-0.2273	0.4359	CG8298
chr2R	11990244	11990264	+	TCTGCAAACGGACTGATAAC	1.0	0.3822	0.7079	0.4714	0.3456	0.5216	0.5535	0.0639	0.5709	0.2031	CG8298
chr2R	11990262	11990282	+	ACGGGCATAGCGCACAAGCT	1.0	0.5714	0.7762	0.6381	0.57	0.4635	0.3163	0.0828	0.1297	0.1497	CG8298
chr2R	11990295	11990315	+	GCCACTAACTACACACTCGA	0.7802	0.6579	0.5979	0.3534	0.409	0.6566	0.6597	0.7645	0.4953	0.6203	CG8298
chr2R	11990336	11990356	+	TTCCACGGTTACATGGCTGC	0.8923	0.5874	0.7636	0.4121	0.459	0.5579	0.4303	0.1822	-0.0429	0.0608	CG8298
chr2R	12003455	12003475	+	GGCTGTGTCATCGGATTTCT	1.0	0.3339	0.5778	0.4531	0.32	0.3592	0.0935	-1.1167	-0.3185	0.0561	otk
chr2R	12003516	12003536	+	TTGTGCTGCTTAGACAGGCA	1.0	0.6026	0.6673	0.5827	0.4209	0.6062	0.4952	0.6723	0.2518	0.5529	otk
chr2R	12003599	12003619	+	TGTGCTCAGATCGTTTAAAC	1.0	0.4521	0.7079	0.4181	0.2413	0.4331	0.2222	-0.6467	0.0345	0.1826	otk
chr2R	12003668	12003688	+	CACGAGCACTATGTAGGCCA	1.0	0.6161	0.7055	0.5242	0.5634	0.6402	0.5838	0.6871	0.5307	0.2673	otk
chr2R	12003698	12003718	+	CATGGTGATCAGTACAGCTC	1.0	0.5487	0.7966	0.6631	0.4948	0.672	0.6661	0.795	0.9238	0.1771	otk
chr2R	12003948	12003968	+	TCCCACTGAATTGTCGGCTT	0.8907	0.2509	0.7494	0.544	0.5065	0.5632	0.4789	-0.4811	-0.4395	0.0491	otk
chr2R	12003949	12003969	+	CCCACTGAATTGTCGGCTTG	1.0	0.5397	0.7823	0.4982	0.3823	0.5127	0.3308	-0.2654	-0.7098	0.0335	otk
chr2R	12004005	12004025	+	CCCTGCTCCGAAGTCTCGAT	1.0	0.4888	0.6815	0.4941	0.4272	0.5308	0.3515	-0.4081	-0.1941	0.2505	otk
chr2R	12004015	12004035	+	AAGTCTCGATGGGTCCCACT	1.0	0.4953	0.6935	0.6568	0.571	0.5588	0.4771	0.1183	0.5504	0.2237	otk
chr2R	12004016	12004036	+	AGTCTCGATGGGTCCCACTG	0.8763	0.6492	0.8946	0.6381	0.6788	0.6947	0.5437	0.868	0.6569	0.1328	otk
chr2R	12004017	12004037	+	GTCTCGATGGGTCCCACTGG	1.0	0.5958	0.7678	0.6791	0.6211	0.6944	0.5271	0.9633	0.5782	0.0617	otk
chr2R	12004032	12004052	+	ACTGGGGGCACACTAAATTT	1.0	0.4777	0.748	0.6442	0.3121	0.35	0.3636	-0.9697	0.0302	0.3182	otk
chr2R	12004173	12004193	+	GCATCCACTTCTACATGGTC	1.0	0.4965	0.5159	0.4826	0.4571	0.6469	0.4879	0.3602	0.5468	0.1943	otk
chr2R	12005258	12005278	+	AGCTCCAAATTCTTGGACGT	1.0	0.5991	0.6179	0.436	0.3273	0.5926	0.5419	0.2043	0.0674	0.2084	otk
chr2R	12005392	12005412	+	AATAATGCTGGCAAAGCTTA	1.0	0.4855	0.6819	0.413	0.1912	0.4798	0.3222	-0.8462	-0.1621	0.2523	otk
chr2R	12005422	12005442	+	CTGCTTGTGCAGCACTAGAC	0.7513	0.4629	0.762	0.6423	0.2582	0.2777	0.2427	-0.3419	0.0086	0.1799	otk
chr2R	12005477	12005497	+	TCGAAGGAGTGACCTGGAAT	1.0	0.4836	0.8013	0.5671	0.4638	0.6007	0.547	0.2386	0.2716	0.1079	otk
chr2R	12005594	12005614	+	TACAGACAGGTCAAAGCCGT	1.0	0.5904	0.6819	0.631	0.5268	0.6639	0.4961	0.7133	0.4861	0.215	otk
chr2R	12005627	12005647	+	TTGATAATCGACTGACCAAT	0.7407	0.5266	0.5969	0.5486	0.2044	0.3912	0.2186	-0.9707	-0.3341	0.5159	otk
chr2R	12005654	12005674	+	TGCACAATGCGCAGATCCTC	0.7937	0.4508	0.5554	0.4909	0.3455	0.489	0.3207	-0.054	0.3217	0.0861	otk
chr2R	12005663	12005683	+	CGCAGATCCTCGGGAGCGGC	1.0	0.4614	0.6237	0.6069	0.5382	0.5418	0.2686	0.111	-0.2017	0.1031	otk
chr2R	12005767	12005787	+	GTTCTTGCGCCTAGGAAGTC	1.0	0.4138	0.6723	0.4432	0.3545	0.4681	0.2063	-0.7546	-0.497	0.0518	otk
chr2R	12005768	12005788	+	TTCTTGCGCCTAGGAAGTCG	1.0	0.6083	0.6852	0.656	0.1638	0.5778	0.682	0.6114	0.0731	0.4619	otk
chr2R	12013757	12013777	+	CATATCACGCTCAGTTTGGC	1.0	0.5379	0.6581	0.2571	0.2033	0.4985	0.4003	-0.1488	0.2233	0.1934	otk
chr2R	12023956	12023976	+	CCGGCTTCTGCGACCTCGAT	1.0	0.4421	0.7063	0.6898	0.4737	0.3854	0.196	-0.7643	-0.6132	0.0411	otk2
chr2R	12023984	12024004	+	CCGGCGGAACACTGAACTTC	1.0	0.2446	0.5932	0.4865	0.3703	0.4498	0.1975	-0.8112	-0.4418	0.0043	otk2
chr2R	12023985	12024005	+	CGGCGGAACACTGAACTTCG	0.9558	0.6082	0.7893	0.5947	0.5139	0.6548	0.4135	0.2049	-0.3204	0.139	otk2
chr2R	12024122	12024142	+	TCTGATCGGTTACGTTAACA	1.0	0.5575	0.7069	0.4007	0.4159	0.5508	0.5269	0.2277	0.2746	0.2041	otk2
chr2R	12024135	12024155	+	GTTAACAGGGAGAGGTAGCT	1.0	0.4745	0.6911	0.4209	0.361	0.4918	0.3187	-0.2541	0.0063	0.136	otk2
chr2R	12024451	12024471	+	CAGCACGCTTGTGAATTGCA	1.0	0.61	0.6473	0.5541	0.4746	0.6786	0.5452	0.6175	0.5553	0.4827	otk2
chr2R	12024481	12024501	+	GTCCTTGCTCAGCGCCACAC	1.0	0.5477	0.7541	0.5776	0.4639	0.6694	0.597	0.4712	0.4856	0.1714	otk2
chr2R	12024635	12024655	+	TCCGGCAGTTGGTAGTCACA	1.0	0.65	0.8108	0.5241	0.6082	0.6647	0.687	0.6813	0.7168	0.6353	otk2
chr2R	12024728	12024748	+	AATGATGCTGGCGCGGCTGT	0.8412	0.3825	0.8061	0.5443	0.4092	0.5672	0.5017	0.0929	-0.0167	0.0459	otk2
chr2R	12026308	12026328	+	GCTGATGATGGCTCTCAACA	1.0	0.6434	0.7777	0.3886	0.5461	0.6758	0.6481	0.5931	0.5258	0.4067	Mppe
chr2R	12026309	12026329	+	CTGATGATGGCTCTCAACAG	1.0	0.6923	0.8568	0.7326	0.6543	0.7075	0.7004	0.6932	0.3808	0.3719	Mppe
chr2R	12026332	12026352	+	TCCTCCGCCAATGAGCAGCG	0.8769	0.6854	0.6813	0.5161	0.5021	0.6799	0.7591	1.4537	0.4133	0.4847	Mppe
chr2R	12026338	12026358	+	GCCAATGAGCAGCGGGGCAT	1.0	0.4369	0.7399	0.5842	0.4568	0.5762	0.4861	0.0851	-0.1058	0.1155	Mppe
chr2R	12026382	12026402	+	CCGCATTGTTATCCCTATCC	1.0	0.4239	0.7494	0.5906	0.404	0.4597	0.3453	-0.3909	-0.0225	0.0316	Mppe
chr2R	12026929	12026949	+	GTAGGAGTTTCCCAGTATCT	0.7282	0.4588	0.7777	0.2983	0.4733	0.5386	0.4345	0.2173	0.7991	0.0699	Mppe
chr2R	12026930	12026950	+	TAGGAGTTTCCCAGTATCTG	1.0	0.6658	0.8001	0.4419	0.6276	0.7078	0.6301	0.8006	0.3775	0.0987	Mppe
chr2R	12027054	12027074	+	GATTGGCTGCCAACTGGACT	1.0	0.4444	0.768	0.303	0.3443	0.6132	0.4121	-0.1101	-0.2766	0.218	Mppe
chr2R	12028850	12028870	+	CTGCGTGGCGGATGTCCTGC	0.6034	0.5009	0.7352	0.6037	0.5855	0.5582	0.3325	-0.6608	-0.6984	0.0553	pds5
chr2R	12029322	12029342	+	GAACAACTTCTCACTAAAAC	1.0	0.4198	0.7636	0.2513	0.0416	0.4279	0.1821	-1.244	-0.9642	0.0979	pds5
chr2R	12029729	12029749	+	ACCTGTTGAAAATCTTCTTT	0.712	0.3031	0.6877	0.279	0.1758	0.2715	0.0639	-1.2655	-0.6633	0.0734	pds5
chr2R	12029994	12030014	+	TAAGAAGTACAAAATTCGCA	1.0	0.6479	0.6864	0.2345	0.0825	0.5591	0.528	0.669	0.4532	0.8121	pds5
chr2R	12030075	12030095	+	AAGCACTGGCCTTAAGGTCA	1.0	0.5553	0.6961	0.6755	0.5787	0.6444	0.6235	0.3244	0.3014	0.1817	pds5
chr2R	12030121	12030141	+	CTACATGGATACTACAAAGT	1.0	0.5647	0.7494	0.446	0.4191	0.6268	0.6679	0.4501	0.5797	0.4023	pds5
chr2R	12030387	12030407	+	GCAGGCCAACATTGCCAAGT	0.9259	0.6189	0.7069	0.5584	0.4501	0.4849	0.4421	-0.1784	0.1733	0.1124	pds5
chr2R	12030568	12030588	+	TAAACGCGACGTAAGCTGTC	1.0	0.5307	0.6827	0.4533	0.2626	0.4697	0.5615	0.5313	0.8682	0.1129	pds5
chr2R	12030587	12030607	+	CGGGAGTGTGCTGACACGAT	1.0	0.5903	0.7525	0.9305	0.7968	0.6487	0.5138	0.3045	0.4594	0.082	pds5
chr2R	12030795	12030815	+	TTGAACAATGCATCGAGAAA	1.0	0.4357	0.7494	0.4394	0.0431	0.4506	0.1462	-0.8318	-0.7084	0.1751	pds5
chr2R	12030836	12030856	+	GGAATTTCGGCTCAGGAAGC	1.0	0.4764	0.7636	0.3735	0.2446	0.5986	0.3902	-0.1544	-0.189	0.0721	pds5
chr2R	12031048	12031068	+	CTAAAGACACTAACTCATCT	1.0	0.4729	0.7729	0.117	0.1068	0.4323	0.2724	-0.3821	-0.0613	0.0539	pds5
chr2R	12031049	12031069	+	TAAAGACACTAACTCATCTG	1.0	0.6977	0.819	0.5228	0.4642	0.6479	0.6914	1.1377	0.6513	0.1038	pds5
chr2R	12031339	12031359	+	CGCACAAAGATTGTGACCTT	1.0	0.4434	0.6654	0.6111	0.4634	0.515	0.3955	-0.8693	-0.5384	0.0499	pds5
chr2R	12034183	12034203	+	AGGAGAAAAACAAAACCAAT	0.7321	0.5781	0.6394	0.3178	0.0556	0.2794	0.2741	-0.687	-0.4141	0.4387	CG8321
chr2R	12034219	12034239	+	CAGTCAGAAGTAAAAAAAAC	0.7038	0.4908	0.5363	0.4569	0.1338	0.4562	0.3055	-0.6547	-0.3956	0.1797	CG8321
chr2R	12034311	12034331	+	GTTGCTAAACCCTCGGAAAA	1.0	0.4634	0.7079	0.3723	0.2233	0.439	0.4381	-0.3656	-0.3142	0.1858	CG8321
chr2R	12034312	12034332	+	TTGCTAAACCCTCGGAAAAG	1.0	0.5603	0.7765	0.5404	0.2955	0.4931	0.5438	0.279	-0.1976	0.1126	CG8321
chr2R	12034320	12034340	+	CCCTCGGAAAAGGGGCGAGT	0.7823	0.5616	0.6462	0.5041	0.4819	0.5483	0.44	-0.22	-0.2506	0.0405	CG8321
chr2R	12034372	12034392	+	AAAAGGTGGCCCTTCTCTTT	1.0	0.2615	0.8155	0.4585	0.1932	0.2439	0.0916	-1.8278	-0.7251	0.012	CG8321
chr2R	12035480	12035500	+	TTTGCAGTGCCATACATCAC	1.0	0.6032	0.7079	0.5352	0.0855	0.4351	0.5683	0.3347	0.5691	0.2966	CG8321
chr2R	12035542	12035562	+	GTGGAACGAGACCTTGGTGT	1.0	0.6336	0.7777	0.6798	0.697	0.7159	0.6196	1.1562	0.8429	0.2824	CG8321
chr2R	12035561	12035581	+	TGGGCCACCAGGCACCAGCT	0.959	0.481	0.7205	0.6187	0.378	0.1634	0.4789	-0.4199	-0.1891	0.0381	CG8321
chr2R	12036763	12036783	+	TTCGTCCTGGCTTCAACATC	0.8811	0.3645	0.7103	0.4137	0.3693	0.4131	0.2684	-0.6911	-0.2618	0.0296	CG43191
chr2R	12036764	12036784	+	TCGTCCTGGCTTCAACATCG	1.0	0.6951	0.6485	0.5157	0.523	0.6844	0.7307	0.844	0.0923	0.0591	CG43191
chr2R	12036855	12036875	+	GATGGAACGTTCTCCTTTTT	1.0	0.1863	0.7777	0.5743	0.2291	0.2452	0.0914	-2.0193	-1.361	0.0877	CG43191
chr2R	12036944	12036964	+	TAGTTTTGTTTGCCGCAATT	0.4285	0.4012	0.7349	0.4963	0.0602	0.275	0.0591	-1.6144	-1.4192	0.1471	CG43191
chr2R	12037051	12037071	+	GAGCTTGGTTGTTACCCAGA	1.0	0.585	0.7494	0.6943	0.6826	0.6984	0.47	0.381	0.5207	0.6873	CG43191
chr2R	12037052	12037072	+	AGCTTGGTTGTTACCCAGAG	1.0	0.5699	0.7464	0.804	0.635	0.6521	0.474	-0.1556	-0.428	0.2213	CG43191
chr2R	12037617	12037637	+	AAGGCCACCTCGGCCCATTT	1.0	0.3765	0.7835	0.6097	0.3364	0.117	0.135	-1.2714	0.1083	0.0222	128up
chr2R	12037783	12037803	+	GGCCAAGACTGGAGATGCCC	1.0	0.5355	0.6583	0.4441	0.6239	0.7679	0.6021	0.6882	0.6791	0.0809	128up
chr2R	12037787	12037807	+	AAGACTGGAGATGCCCGGGT	1.0	0.6033	0.6591	0.8678	0.7325	0.6625	0.5147	0.6	0.6049	0.1726	128up
chr2R	12037797	12037817	+	ATGCCCGGGTGGGATTCGTA	1.0	0.5929	0.7347	0.8224	0.5447	0.4634	0.4526	-0.1884	0.178	0.1055	128up
chr2R	12037811	12037831	+	TTCGTAGGGTTTCCTTCTGT	1.0	0.4939	0.7777	0.5239	0.5248	0.5245	0.5198	-0.479	-0.4934	0.0287	128up
chr2R	12037895	12037915	+	ACAACGTTGACCACTGTGCC	0.8871	0.5528	0.6827	0.3838	0.4279	0.4902	0.5232	0.0721	-0.2831	0.2788	128up
chr2R	12037913	12037933	+	CCGGGATGCATTAAGTACAA	1.0	0.6047	0.7494	0.6831	0.5352	0.6328	0.5914	0.3651	0.387	0.3867	128up
chr2R	12037955	12037975	+	GACTTGCCCGGTATCATTGA	1.0	0.406	0.7538	0.5189	0.435	0.6151	0.5848	0.0847	0.5174	0.3706	128up
chr2R	12037973	12037993	+	GAGGGCGCTAAGGATGGCAA	0.8471	0.6676	0.8249	0.7124	0.702	0.6847	0.582	1.1999	0.819	0.669	128up
chr2R	12038084	12038104	+	CTCCTCGAGCATGAATTGGA	1.0	0.6036	0.6473	0.3891	0.4664	0.6489	0.4902	0.1259	0.0592	0.3138	128up
chr2R	12038144	12038164	+	TACTACAAGCGGAAGGACAA	1.0	0.6676	0.7491	0.4335	0.4829	0.6784	0.6357	0.5504	0.294	0.3399	128up
chr2R	12038291	12038311	+	GACCTCATTGACGTTATCGA	1.0	0.7036	0.7636	0.4893	0.3829	0.6356	0.6415	0.6459	0.5156	0.4552	128up
chr2R	12039363	12039383	+	CCTAAAGTACTTGGATGTGC	0.759	0.5072	0.5969	0.5181	0.3365	0.5891	0.4962	-0.1833	-0.196	0.1919	RpIII128
chr2R	12039367	12039387	+	AAGTACTTGGATGTGCGGGT	1.0	0.6351	0.6531	0.6693	0.6191	0.6536	0.4958	0.8941	0.8091	0.3749	RpIII128
chr2R	12039435	12039455	+	ACCGCACGAATGCCGTCTGA	1.0	0.596	0.7551	0.4683	0.4663	0.6112	0.5234	0.5053	0.5607	0.2236	RpIII128
chr2R	12039483	12039503	+	CGTGGACATCGAGTACACGA	1.0	0.7332	0.6961	0.4835	0.6015	0.7406	0.7405	0.473	0.2373	0.5614	RpIII128
chr2R	12039484	12039504	+	GTGGACATCGAGTACACGAG	1.0	0.7597	0.8175	0.7319	0.6541	0.7185	0.6497	1.1851	0.6696	0.7875	RpIII128
chr2R	12039847	12039867	+	GTGGTGATCTTTAAAGCTCT	1.0	0.5117	0.6771	0.478	0.3985	0.5835	0.3236	-0.2059	-0.1626	0.0597	RpIII128
chr2R	12039963	12039983	+	GAAGGTCTTCACACAGCAAA	1.0	0.5157	0.6961	0.6074	0.2609	0.6323	0.2772	-0.3741	-0.3105	0.4019	RpIII128
chr2R	12039979	12039999	+	CAAAGGGCTTTGGAGTACAT	0.8052	0.5778	0.8343	0.6898	0.4387	0.5169	0.549	-0.0503	0.2169	0.4222	RpIII128
chr2R	12040314	12040334	+	TCTGTTCAAGCGCATGAACT	1.0	0.5924	0.8108	0.4954	0.3398	0.4631	0.5016	0.2266	0.2234	0.1108	RpIII128
chr2R	12040408	12040428	+	AGGGCGGCACAAATCACAGC	1.0	0.5952	0.7315	0.4526	0.3947	0.6553	0.4289	0.047	0.0498	0.1533	RpIII128
chr2R	12040516	12040536	+	TTGAGTTATATCTCAGCGTT	1.0	0.413	0.6048	0.8232	0.3608	0.4979	0.2087	-0.9586	-0.6141	0.0774	RpIII128
chr2R	12040567	12040587	+	GAGAAGACGCGTAAGGTGTC	1.0	0.4931	0.7383	0.4525	0.5162	0.6118	0.4527	0.3163	0.414	0.0494	RpIII128
chr2R	12040596	12040616	+	ATCTCTGCAGCCCAGTCAAT	1.0	0.2895	0.6746	0.3734	0.0781	0.3054	0.2156	-0.6477	0.1249	0.0925	RpIII128
chr2R	12040597	12040617	+	TCTCTGCAGCCCAGTCAATG	0.814	0.6865	0.8284	0.4148	0.4522	0.5918	0.6579	1.0497	0.7162	0.3409	RpIII128
chr2R	12040807	12040827	+	TTCATCAATGGTAATGTTCT	0.8746	0.4087	0.7352	0.233	0.2536	0.358	0.1436	-0.867	-0.277	0.0042	RpIII128
chr2R	12040864	12040884	+	CTTCGTTACATGCGCAGAAA	1.0	0.3947	0.7399	0.4999	0.1163	0.3698	0.1644	-1.0088	-0.8391	0.2263	RpIII128
chr2R	12040873	12040893	+	ATGCGCAGAAAGGGTCGGAT	0.9868	0.5785	0.7053	0.752	0.5709	0.6252	0.3958	-0.0363	0.3879	0.2278	RpIII128
chr2R	12041018	12041038	+	ACCTGGACGAGCTGAATCGA	1.0	0.5939	0.6155	0.4752	0.5539	0.6808	0.6428	0.9628	0.8067	0.2561	RpIII128
chr2R	12041164	12041184	+	ATCGAACCCTTCACTTTGCT	1.0	0.4838	0.729	0.402	0.2936	0.4451	0.3668	-0.8499	-0.7163	0.0891	RpIII128
chr2R	12041236	12041256	+	AACACCTATCAGTGTGCTAT	0.8502	0.4986	0.6559	0.3883	0.0651	0.3527	0.3477	-0.358	0.1137	0.0298	RpIII128
chr2R	12041251	12041271	+	GCTATGGGTAAGCAGGCGAT	1.0	0.6156	0.7714	0.7346	0.579	0.65	0.622	0.7857	1.1213	0.5006	RpIII128
chr2R	12048534	12048554	+	GAGCTGAACGGAGGAGGCGA	0.8232	0.5426	0.663	0.681	0.6634	0.6708	0.5996	0.7922	0.4535	0.3915	Drep1
chr2R	12048588	12048608	+	GCTCGCATCCGCCAGTTGGT	0.7625	0.5428	0.7573	0.2908	0.4017	0.5722	0.5428	0.3271	0.4123	0.6418	Drep1
chr2R	12048720	12048740	+	ATGGAGCAGCTCAAGGATGC	0.9958	0.5684	0.8013	0.427	0.4798	0.6388	0.6481	0.6751	0.838	0.0454	Drep1
chr2R	12051422	12051442	+	CCTCGAACTACTGCAGCGCT	0.8033	0.5157	0.6473	0.4827	0.3959	0.5666	0.414	-0.0824	-0.2962	0.1331	CG30039
chr2R	12053093	12053113	+	CCAGCTTAAAGGAGCTGCAA	1.0	0.5374	0.6559	0.5597	0.5718	0.6354	0.5143	0.0016	0.1276	0.2647	CG44314
chr2R	12053094	12053114	+	CAGCTTAAAGGAGCTGCAAG	0.8852	0.6447	0.8332	0.5097	0.5262	0.6211	0.4951	0.6568	0.1831	0.286	CG44314
chr2R	12053113	12053133	+	GGGGAGATGGCGCATCCATT	0.9798	0.449	0.8485	0.7389	0.5499	0.4599	0.371	-0.3518	0.6147	0.2017	CG44314
chr2R	12053149	12053169	+	AGCGATTGCCTCGCCGAGAA	1.0	0.5391	0.7431	0.6059	0.5263	0.5897	0.2319	-0.2434	-0.2645	0.1833	CG44314
chr2R	12056368	12056388	+	AACAGCAAGCCCTTCAAGGT	0.8777	0.6002	0.729	0.5156	0.5762	0.6616	0.6116	0.3646	0.4182	0.1109	Drep3
chr2R	12061575	12061595	+	GGTGTCGCTGAAATTTGAGC	0.8594	0.6183	0.7636	0.2858	0.051	0.5406	0.3513	0.4081	0.3961	0.4278	Drep3
chr2R	12065803	12065823	+	AAAGCAATCCACGGCCGCTT	0.8533	0.43	0.6512	0.6225	0.2592	0.4766	0.5263	-0.4467	-0.274	0.0717	CG8888
chr2R	12065828	12065848	+	GCACACTGGATTCCCCGGAC	1.0	0.5696	0.729	0.6695	0.6224	0.5836	0.4429	0.4198	0.7038	0.0164	CG8888
chr2R	12065878	12065898	+	CAGGAAAACGACGCGACCAT	1.0	0.5934	0.7777	0.7624	0.5129	0.6206	0.5234	0.125	-0.0063	0.183	CG8888
chr2R	12065893	12065913	+	ACCATGGGCACGGCGAACCA	1.0	0.5857	0.8627	0.501	0.5697	0.6709	0.7041	0.8153	0.5753	0.3191	CG8888
chr2R	12065894	12065914	+	CCATGGGCACGGCGAACCAG	1.0	0.6141	0.7466	0.9033	0.6437	0.6906	0.6887	1.0818	0.5153	0.5245	CG8888
chr2R	12066062	12066082	+	TTCACCCAAAGCTATCCAGT	1.0	0.6974	0.6937	0.301	0.4269	0.5967	0.5517	0.2704	0.3334	0.3031	CG8888
chr2R	12066101	12066121	+	CCACAATCCTTCGGCGCCGT	1.0	0.4928	0.7069	0.5425	0.3429	0.4782	0.3342	-0.4792	-0.7582	0.0503	CG8888
chr2R	12066102	12066122	+	CACAATCCTTCGGCGCCGTG	0.8456	0.6336	0.8316	0.6037	0.4195	0.5885	0.5032	0.2351	-0.3332	0.2093	CG8888
chr2R	12066125	12066145	+	TAAGTGCTGCGACACATAGC	1.0	0.5202	0.8155	0.4976	0.1616	0.5385	0.6413	0.2203	0.6042	0.2155	CG8888
chr2R	12066563	12066583	+	GCCTCGTCCGACTCCTCGAT	0.7971	0.4965	0.6494	0.5932	0.4934	0.5651	0.3662	-0.1017	0.1484	0.4377	CG8888
chr2R	12077121	12077141	+	CGAGATGCTCGAGATGTCCA	0.7633	0.6555	0.7777	0.4319	0.569	0.6889	0.6942	0.9978	0.7864	0.5621	CG8888
chr2R	12077173	12077193	+	GCCGCCTGGCAGAACAGGAA	0.9277	0.5564	0.7063	0.6043	0.5787	0.664	0.6157	0.7859	0.5975	0.1421	CG8888
chr2R	12077203	12077223	+	AGTCGCTCGAATATGTCCCA	0.9561	0.6713	0.7636	0.4324	0.5234	0.6788	0.5514	1.0825	1.1614	0.6949	CG8888
chr2R	12081511	12081531	+	AAACGGACGCCAGGTTCCGC	1.0	0.5385	0.7729	0.3622	0.2449	0.48	0.4911	0.3751	0.4463	0.1666	CG13186
chr2R	12081531	12081551	+	GGGAAGGAGCCTTCGAGATA	1.0	0.563	0.8013	0.4977	0.51	0.5994	0.4275	-0.2024	0.3465	0.2014	CG13186
chr2R	12081587	12081607	+	CTGTGGTCCGGCTTGGAGAA	1.0	0.475	0.7192	0.6527	0.6556	0.6444	0.4583	-0.0631	-0.2117	0.2602	CG13186
chr2R	12116980	12117000	+	GCGCTGTGGCTTGAAGTGCT	0.7808	0.495	0.6709	0.6732	0.5501	0.5685	0.5921	0.2462	0.0554	0.0684	jeb
chr2R	12117025	12117045	+	CTTTTCCGCCTCAGGATTAT	1.0	0.2537	0.6736	0.4581	0.0	0.1374	0.0802	-1.98	-1.3297	0.1779	jeb
chr2R	12117090	12117110	+	CCCTTATGTTGTAGTTGCCC	1.0	0.4701	0.6169	0.4128	0.4293	0.5917	0.4507	0.1235	-0.1327	0.1893	jeb
chr2R	12117125	12117145	+	CCGGTGTGCATCGCCTTGAA	1.0	0.3668	0.7667	0.6022	0.4817	0.4235	0.2506	-0.2754	-0.0979	0.1134	jeb
chr2R	12117126	12117146	+	CGGTGTGCATCGCCTTGAAG	1.0	0.5521	0.8471	0.5046	0.5746	0.6444	0.3595	0.2495	-0.0438	0.0963	jeb
chr2R	12117127	12117147	+	GGTGTGCATCGCCTTGAAGG	0.9536	0.662	0.8851	0.6729	0.5564	0.6796	0.6872	1.4903	0.8914	0.3972	jeb
chr2R	12117169	12117189	+	CTGCTCGAAGAGCTGCTGCA	0.6709	0.6327	0.762	0.6275	0.5518	0.6294	0.7228	0.6185	0.4556	0.6249	jeb
chr2R	12117176	12117196	+	AAGAGCTGCTGCAGGGAGTC	0.6107	0.4252	0.6723	0.7924	0.5908	0.493	0.4554	-0.7402	-0.4166	0.0384	jeb
chr2R	12117212	12117232	+	AATTGCTCCAGCGTGCGATA	1.0	0.6241	0.7444	0.4158	0.1291	0.438	0.4364	-0.2513	0.5136	0.432	jeb
chr2R	12117226	12117246	+	GCGATAGGGATTCTCCGGAA	0.7219	0.6261	0.7006	0.9468	0.6334	0.6703	0.5437	0.4937	0.5477	0.2412	jeb
chr2R	12117425	12117445	+	ACTCTTCCGTAGTATTTAAC	1.0	0.3863	0.7966	0.326	0.1164	0.3421	0.1059	-0.5552	0.2337	0.3316	jeb
chr2R	12117469	12117489	+	CTGCTCATAATCCTGTTCCA	0.9356	0.6172	0.7494	0.5093	0.5428	0.6276	0.6387	0.3003	0.3684	0.7035	jeb
chr2R	12117572	12117592	+	CCCACTTCCAGCTCCTCGCT	0.6891	0.4681	0.6591	0.5241	0.418	0.4638	0.3616	-0.5603	-0.4203	0.1477	jeb
chr2R	12117602	12117622	+	TGTATCCGGCCGGCAATGAA	1.0	0.5373	0.7229	0.5595	0.4921	0.6798	0.7241	0.9305	0.9668	0.3654	jeb
chr2R	12117658	12117678	+	TTCCGCCGTCTGCTTGGCGC	0.7532	0.3872	0.8391	0.3833	0.3031	0.4924	0.5094	0.2328	-0.2044	0.1387	jeb
chr2R	12117691	12117711	+	TAGTCGCTCTCGCTCCAGCT	1.0	0.5242	0.6824	0.6406	0.4828	0.599	0.5382	0.2398	0.2407	0.1872	jeb
chr2R	12117788	12117808	+	TGCGGCGAGGATCCACCGCC	1.0	0.4263	0.6757	0.684	0.6497	0.5096	0.4107	-0.0094	-0.331	0.2188	jeb
chr2R	12117803	12117823	+	CCGCCGGGCGGAGATCCTCC	0.6164	0.5345	0.774	0.6616	0.453	0.3809	0.5168	0.0476	0.2013	0.171	jeb
chr2R	12117869	12117889	+	GCGGCGGCTACTCCCGTCGA	0.7483	0.5666	0.7598	0.7693	0.6209	0.5974	0.6039	-0.3563	-0.6764	0.1573	jeb
chr2R	12117878	12117898	+	ACTCCCGTCGAGGGTCCAAC	1.0	0.4899	0.7126	0.4965	0.2034	0.2136	0.3595	-0.2804	0.2889	0.7679	jeb
chr2R	12117887	12117907	+	GAGGGTCCAACGGGATGACT	1.0	0.5951	0.6866	0.7303	0.5928	0.6418	0.4722	0.0742	0.2859	0.0235	jeb
chr2R	12117976	12117996	+	TCCGTTTCCGCTCAGATGGA	1.0	0.5117	0.729	0.4528	0.509	0.6511	0.6269	0.2957	0.1347	0.3799	jeb
chr2R	12138868	12138888	+	CTGCAGTATTGGCAACGGAC	1.0	0.5602	0.6898	0.5775	0.5318	0.641	0.4167	-0.1554	-0.12	0.1184	CG18343
chr2R	12138883	12138903	+	CGGACGGGAGCAATACGGCT	1.0	0.4953	0.6011	0.6657	0.68	0.7007	0.5621	0.0504	-0.1341	0.061	CG18343
chr2R	12138884	12138904	+	GGACGGGAGCAATACGGCTG	1.0	0.5849	0.8709	0.5183	0.6353	0.7095	0.5703	0.9062	0.369	0.1924	CG18343
chr2R	12138956	12138976	+	GCGTCCATGTACTCTGTTCT	1.0	0.4587	0.6463	0.3997	0.414	0.4559	0.3531	-0.3231	-0.2011	0.0527	CG18343
chr2R	12138986	12139006	+	ATCACATACGTGGTGTTCCT	0.8454	0.3763	0.7268	0.3291	0.4063	0.4292	0.249	-0.4813	-0.2066	0.0672	CG18343
chr2R	12138987	12139007	+	TCACATACGTGGTGTTCCTG	1.0	0.5882	0.8096	0.4395	0.5708	0.6402	0.4733	0.5389	0.0796	0.0976	CG18343
chr2R	12138988	12139008	+	CACATACGTGGTGTTCCTGG	1.0	0.6584	0.8332	0.6556	0.717	0.6907	0.6	0.7482	0.3683	0.3348	CG18343
chr2R	12139898	12139918	+	GCAGACTCCAGCCGAATGAT	1.0	0.5039	0.6048	0.5213	0.4227	0.6039	0.6071	0.6864	1.1141	0.5202	SkpB
chr2R	12141151	12141171	+	AGCGTGGAGTTCCGTATGCT	1.0	0.5255	0.6958	0.5859	0.6231	0.596	0.5061	0.0053	0.0374	0.0738	Smyd4-4
chr2R	12141440	12141460	+	CAAACTAGACAAGCGAGAAA	1.0	0.4501	0.6937	0.323	0.1333	0.4991	0.3215	0.0425	-0.015	0.3171	Smyd4-4
chr2R	12141570	12141590	+	TTGCGCGAAACCGCCGCCGA	1.0	0.5931	0.8061	0.8017	0.5519	0.6079	0.5248	0.707	0.1259	0.1259	Smyd4-4
chr2R	12141607	12141627	+	CCAATCGGGATTTGGCCGTT	1.0	0.3975	0.6439	0.5972	0.3871	0.3107	0.1715	-0.8425	-0.6479	0.021	Smyd4-4
chr2R	12141608	12141628	+	CAATCGGGATTTGGCCGTTG	1.0	0.5183	0.6828	0.8833	0.6286	0.621	0.4572	-0.6421	-0.6294	0.025	Smyd4-4
chr2R	12141689	12141709	+	TCGGTGTGCCACCTGCAAGC	0.7921	0.5505	0.8155	0.5173	0.2646	0.5246	0.5349	0.5537	0.6115	0.1277	Smyd4-4
chr2R	12141983	12142003	+	GACGCCGGAGGAGCACTACC	0.8273	0.5434	0.6688	0.5469	0.5454	0.6043	0.5784	0.2645	0.5824	0.1441	Smyd4-4
chr2R	12142107	12142127	+	ACACCCGTCAAGGAATATTT	1.0	0.3385	0.6735	0.35	0.1405	0.2887	0.2439	-0.8776	0.5363	0.1572	Smyd4-4
chr2R	12143955	12143975	+	CAGCAGATGGTGCTGATGGC	0.6896	0.5353	0.7855	0.5768	0.5284	0.5501	0.5264	0.0225	0.0625	0.1549	OSCP1
chr2R	12144452	12144472	+	CAGGATGAAGACATTGGCCC	0.6983	0.441	0.7494	0.5124	0.5258	0.6401	0.5217	0.3006	0.0819	0.0757	OSCP1
chr2R	12144453	12144473	+	AGGATGAAGACATTGGCCCG	1.0	0.7111	0.8284	0.6702	0.6048	0.6849	0.6499	0.8901	0.3894	0.5027	OSCP1
chr2R	12147905	12147925	+	TTGCGGTAGCGCTCGTAGTT	1.0	0.3673	0.7809	0.6462	0.3657	0.3307	0.166	-0.7278	-0.1244	0.1461	CG8878
chr2R	12148141	12148161	+	CAGATCACTTCGTCGCGAAT	1.0	0.5227	0.7966	0.5859	0.0	0.2483	0.224	-0.2808	0.0856	0.2174	CG8878
chr2R	12148153	12148173	+	TCGCGAATGGGCACCCAGGT	0.706	0.5423	0.7431	0.8644	0.5535	0.4655	0.309	0.1613	0.2414	0.1628	CG8878
chr2R	12148289	12148309	+	AACACATGTTCCTCCTCAGT	0.7179	0.624	0.6937	0.5271	0.4206	0.5276	0.5465	0.3592	0.5711	0.2031	CG8878
chr2R	12148311	12148331	+	GCAGGAACTTGTACTCCGTC	0.8643	0.5372	0.7148	0.6423	0.5478	0.6577	0.5057	0.2275	0.5088	0.6985	CG8878
chr2R	12148475	12148495	+	ATAACGGAGCGACGTGACGA	1.0	0.6441	0.6889	0.4963	0.5236	0.7095	0.5714	0.7652	0.3189	0.5442	CG8878
chr2R	12148476	12148496	+	TAACGGAGCGACGTGACGAG	1.0	0.6631	0.8505	0.5846	0.5256	0.6418	0.5541	0.9585	0.3538	0.4051	CG8878
chr2R	12148477	12148497	+	AACGGAGCGACGTGACGAGG	1.0	0.5588	0.7563	0.7706	0.6545	0.7046	0.5567	0.6306	0.1469	0.0447	CG8878
chr2R	12148478	12148498	+	ACGGAGCGACGTGACGAGGG	1.0	0.6496	0.8363	0.9431	0.6504	0.6813	0.6644	1.1276	0.3547	0.1232	CG8878
chr2R	12148547	12148567	+	CTATTTTCCGCTGTTTCCTT	0.7274	0.241	0.7161	0.4645	0.1168	0.3641	0.1013	-1.7705	-1.5877	0.1136	CG8878
chr2R	12148548	12148568	+	TATTTTCCGCTGTTTCCTTG	1.0	0.5807	0.8188	0.4113	0.0	0.4357	0.237	-1.2337	-1.299	0.5032	CG8878
chr2R	12148595	12148615	+	CGATAACTAATCCGCTTGGT	1.0	0.5682	0.5823	0.5063	0.3474	0.5638	0.5342	-0.1123	-0.0134	0.4215	CG8878
chr2R	12148952	12148972	+	TCCTCGTAGCCATTACCCTT	1.0	0.5121	0.5882	0.5436	0.4758	0.507	0.5502	0.252	0.7623	0.3772	CG8878
chr2R	12149182	12149202	+	GCGAACGTCTCCAAAATAGT	1.0	0.5969	0.6819	0.3465	0.1184	0.4428	0.3776	0.0176	0.2102	0.5431	CG8878
chr2R	12149204	12149224	+	GTGCCCGACGCAATAAAGCT	1.0	0.6208	0.5917	0.5218	0.5276	0.6725	0.4364	0.2833	0.2087	0.2681	CG8878
chr2R	12149216	12149236	+	ATAAAGCTGGGAATTCCGGA	0.7749	0.6558	0.7383	0.443	0.4214	0.6878	0.5029	1.0038	0.6374	0.9456	CG8878
chr2R	12149247	12149267	+	TGCTGAGGACATGCGTCTGT	1.0	0.4222	0.7303	0.3919	0.5168	0.5638	0.3127	-0.1375	-0.1003	0.0574	CG8878
chr2R	12149248	12149268	+	GCTGAGGACATGCGTCTGTG	0.8045	0.6368	0.7985	0.6988	0.6439	0.688	0.7334	1.1789	0.6025	0.4969	CG8878
chr2R	12149361	12149381	+	CCAAAGCATACCATTGTTCC	1.0	0.3377	0.7729	0.333	0.1486	0.3865	0.206	-0.7149	-0.3408	0.0591	CG8878
chr2R	12149456	12149476	+	TGGCTGTCTCCGAGCTGGCA	0.988	0.5239	0.7288	0.7005	0.5058	0.6186	0.4957	-0.0502	-0.2166	0.1978	CG8878
chr2R	12149573	12149593	+	CTTTTAGTGCACTTACCTAT	0.5997	0.4358	0.6203	0.4497	0.0	0.3231	0.1335	-1.3464	-1.0042	0.5386	CG8878
chr2R	12149636	12149656	+	ATGGTTCCGTTGACCACCGA	1.0	0.6922	0.8108	0.7338	0.5926	0.6599	0.5883	0.5176	0.3431	0.4898	CG8878
chr2R	12149655	12149675	+	AGGGTCGGAGCGTGTAGACC	1.0	0.6006	0.7682	0.7056	0.5839	0.6419	0.4971	0.6995	0.8561	0.0185	CG8878
chr2R	12149736	12149756	+	AGAGCAGACTGCGTGCCTGC	1.0	0.4399	0.7221	0.3944	0.4405	0.5973	0.5312	0.2568	0.3405	0.1897	CG8878
chr2R	12149737	12149757	+	GAGCAGACTGCGTGCCTGCG	0.8536	0.5644	0.7985	0.9512	0.5885	0.6345	0.6495	0.8938	0.1579	0.147	CG8878
chr2R	12149753	12149773	+	TGCGGGGTGTGCAGTAGTGT	1.0	0.4465	0.7588	0.645	0.6924	0.6888	0.5461	0.3084	0.2575	0.0505	CG8878
chr2R	12149754	12149774	+	GCGGGGTGTGCAGTAGTGTG	0.6994	0.5128	0.7547	0.8945	0.6736	0.6787	0.6789	1.1272	0.7432	0.1199	CG8878
chr2R	12149755	12149775	+	CGGGGTGTGCAGTAGTGTGG	1.0	0.5423	0.8804	0.8299	0.7354	0.7121	0.6205	0.6784	0.4939	0.1318	CG8878
chr2R	12149756	12149776	+	GGGGTGTGCAGTAGTGTGGG	0.7297	0.6694	0.7513	0.7453	0.6634	0.6734	0.6144	0.6726	0.1637	0.1497	CG8878
chr2R	12151449	12151469	+	CTAAAAGTTCAAATTCTGCA	0.6839	0.5708	0.6722	0.1643	0.0	0.4371	0.3787	-0.9173	-1.2555	0.6478	Hen1
chr2R	12151450	12151470	+	TAAAAGTTCAAATTCTGCAG	0.7985	0.6036	0.8142	0.34	0.0	0.5661	0.3729	0.3855	-0.0013	0.3845	Hen1
chr2R	12151481	12151501	+	TGATTCTTCGGAAGAATTGA	1.0	0.4259	0.5636	0.2657	0.2415	0.5382	0.3854	-0.0043	0.1545	0.4736	Hen1
chr2R	12151805	12151825	+	GAGTTCAAGAACTGGTGTTT	0.6084	0.4064	0.631	0.6024	0.3333	0.4333	0.4467	-0.5682	0.0607	0.0128	Hen1
chr2R	12151847	12151867	+	AATTATATGTTTTCCCTAAC	1.0	0.3417	0.6736	0.5414	0.1276	0.307	0.0838	-1.688	-1.0513	0.09	Hen1
chr2R	12151853	12151873	+	ATGTTTTCCCTAACGGGAGT	0.7744	0.4839	0.7019	0.5326	0.1072	0.501	0.2409	-0.6622	-0.6612	0.1186	Hen1
chr2R	12151883	12151903	+	CCTAAGGAATACGAGTCGGT	1.0	0.6509	0.7242	0.4142	0.4299	0.6306	0.5517	0.3518	0.1649	0.4261	Hen1
chr2R	12153518	12153538	+	GACGAGGAGGCCGGCAAGGA	0.8936	0.4684	0.7242	0.7218	0.6198	0.654	0.5774	0.5502	0.4806	0.0566	CG8407
chr2R	12153950	12153970	+	ATCTACTGGCATGTGGTCGT	0.6126	0.5271	0.7161	0.5272	0.4036	0.5818	0.6202	0.8112	0.6641	0.0192	CG8407
chr2R	12153957	12153977	+	GGCATGTGGTCGTGGGCGAA	1.0	0.505	0.7147	0.6417	0.6354	0.6187	0.4316	0.1622	0.0572	0.043	CG8407
chr2R	12156879	12156899	+	CAGAAAAGACCCTCCCACGT	0.5935	0.613	0.7636	0.5982	0.4897	0.6296	0.5998	0.2139	0.3042	0.1811	Prp8
chr2R	12156880	12156900	+	AGAAAAGACCCTCCCACGTG	0.628	0.6559	0.7986	0.5405	0.5104	0.648	0.5728	1.0278	0.6415	0.269	Prp8
chr2R	12157011	12157031	+	CGCTGATGCGTCCACCAGAA	1.0	0.5889	0.6815	0.607	0.5441	0.4228	0.1772	-0.4165	-0.3129	0.3416	Prp8
chr2R	12157172	12157192	+	CAGTGTGAGCCTACGGTTCT	1.0	0.3693	0.7303	0.6324	0.5346	0.3772	0.2741	-0.8966	-0.3642	0.0078	Prp8
chr2R	12157269	12157289	+	TGAATGTAGCGATACAGATT	1.0	0.4813	0.7729	0.3827	0.3663	0.5662	0.4594	-0.0422	0.829	0.056	Prp8
chr2R	12157292	12157312	+	AATAAGCTGGTCCTCATCGT	1.0	0.6097	0.8013	0.537	0.5261	0.6818	0.6149	0.6896	0.7627	0.1975	Prp8
chr2R	12157376	12157396	+	ATACCAACCGGAGCGGAAAT	1.0	0.3813	0.7363	0.5152	0.286	0.434	0.4492	-0.6992	-0.1021	0.4646	Prp8
chr2R	12157495	12157515	+	GAGTGTAGAACACAACAGGC	1.0	0.6329	0.5715	0.4714	0.5622	0.6686	0.6311	0.8692	0.7143	0.5236	Prp8
chr2R	12157502	12157522	+	GAACACAACAGGCGGGAAAC	1.0	0.4378	0.7541	0.5625	0.4526	0.5997	0.4235	-0.2874	0.1344	0.0232	Prp8
chr2R	12157586	12157606	+	CAACAGGTCCAACAATTCCT	1.0	0.5284	0.7197	0.3918	0.223	0.466	0.4574	-0.1253	0.2558	0.2802	Prp8
chr2R	12157829	12157849	+	GTCCACACGCAGGAAGCACT	1.0	0.5738	0.7433	0.4764	0.4499	0.6566	0.7172	0.583	0.7373	0.2509	Prp8
chr2R	12157883	12157903	+	ATTCCAAACACCATCACGAT	0.9028	0.6142	0.645	0.4634	0.2612	0.4969	0.3501	-0.5458	-0.2632	0.2731	Prp8
chr2R	12157915	12157935	+	CATTCTGAGTGCGACACTGT	0.9643	0.5336	0.6604	0.4546	0.5476	0.6413	0.3986	0.0658	0.0539	0.0788	Prp8
chr2R	12158020	12158040	+	CTCATGTTGAACAACAGATT	0.764	0.3296	0.7588	0.2263	0.361	0.5117	0.2801	-0.7102	-0.2217	0.0253	Prp8
chr2R	12158021	12158041	+	TCATGTTGAACAACAGATTG	1.0	0.6431	0.69	0.5808	0.419	0.6399	0.5823	0.0563	-0.3088	0.2641	Prp8
chr2R	12158439	12158459	+	GAGGAAATCGTTCGGCATTT	0.7921	0.2822	0.6927	0.5815	0.2052	0.3086	0.1172	-1.3126	-0.6388	0.058	Prp8
chr2R	12158440	12158460	+	AGGAAATCGTTCGGCATTTG	1.0	0.5196	0.7623	0.63	0.4702	0.49	0.3096	-0.5081	-0.2272	0.0247	Prp8
chr2R	12158444	12158464	+	AATCGTTCGGCATTTGGGGT	0.9333	0.5144	0.729	0.5354	0.384	0.6	0.2506	-0.259	-0.3958	0.1628	Prp8
chr2R	12159032	12159052	+	GGTGGCGGCTCCGTGTCGCT	1.0	0.4675	0.7715	0.5946	0.5957	0.5284	0.3532	0.0832	-0.1347	0.2291	Prp8
chr2R	12159048	12159068	+	CGCTGGGCTTGATCCATGGC	1.0	0.498	0.705	0.4517	0.5921	0.6171	0.4173	-0.4472	-0.5093	0.0837	Prp8
chr2R	12159118	12159138	+	TGCGTCTGTAATCTTTTCCA	0.9713	0.5518	0.7494	0.3244	0.5406	0.6719	0.4497	-0.5657	-0.5687	0.2939	Prp8
chr2R	12159119	12159139	+	GCGTCTGTAATCTTTTCCAG	1.0	0.6185	0.6876	0.6531	0.4846	0.6656	0.4723	-0.4364	-0.6385	0.807	Prp8
chr2R	12159282	12159302	+	GAGCAGATGACGCTTGATGC	1.0	0.5607	0.8343	0.4854	0.492	0.6643	0.6353	0.7847	0.6525	0.1573	Prp8
chr2R	12159393	12159413	+	CGCCTCTTTTAGCCTCTCAA	1.0	0.5723	0.7966	0.2732	0.3625	0.4773	0.2851	-1.0684	-1.1074	0.4052	Prp8
chr2R	12159437	12159457	+	CGTGTTTGTATGAAAGTGGT	1.0	0.5934	0.6378	0.4686	0.5391	0.6696	0.4942	0.0792	-0.1764	0.3692	Prp8
chr2R	12159442	12159462	+	TTGTATGAAAGTGGTGGGAA	1.0	0.5421	0.5823	0.6468	0.5754	0.6384	0.3737	-0.2873	-0.4827	0.1216	Prp8
chr2R	12159448	12159468	+	GAAAGTGGTGGGAAGGGAAT	0.7119	0.3965	0.8108	0.7631	0.6031	0.5776	0.3584	0.0232	0.422	0.1067	Prp8
chr2R	12159718	12159738	+	CGCAGGATCATATTCTCAAT	0.7677	0.368	0.7588	0.45	0.2721	0.3117	0.1018	-1.2004	-0.4902	0.2191	Prp8
chr2R	12159724	12159744	+	ATCATATTCTCAATGGGAAT	0.4848	0.4584	0.721	0.3391	0.3138	0.4772	0.2784	-0.4024	-0.1233	0.1942	Prp8
chr2R	12159826	12159846	+	TTGTTCTGCTTGATGCCCTC	1.0	0.4896	0.7349	0.6707	0.1947	0.4068	0.3504	-0.548	-0.4119	0.3211	Prp8
chr2R	12160045	12160065	+	GGTGCCCAAAAGCCACATCC	0.9331	0.5733	0.6735	0.3713	0.422	0.588	0.5354	0.5294	0.7432	0.1016	Prp8
chr2R	12160060	12160080	+	CATCCGGGTCCCTTGCCCAC	1.0	0.5003	0.7598	0.7024	0.4519	0.4098	0.4528	0.0589	0.1202	0.3952	Prp8
chr2R	12160170	12160190	+	GCCAGTCAGCTGGCCAACAT	1.0	0.5445	0.8249	0.7496	0.5685	0.536	0.5604	-0.0143	0.0412	0.1933	Prp8
chr2R	12160399	12160419	+	TTGGTGGTCAGAGTTTTAAC	1.0	0.4571	0.8013	0.6059	0.2558	0.3776	0.3122	-0.7117	-0.2584	0.2596	Prp8
chr2R	12160660	12160680	+	CTTTGGTTTGCGGTGTTTTA	0.9504	0.2722	0.7869	0.4352	0.0162	0.2324	0.0462	-1.4132	-1.015	0.0974	Prp8
chr2R	12160780	12160800	+	CGGCACATCGATGGCACGAC	1.0	0.5244	0.6581	0.7246	0.5561	0.5583	0.3793	-0.1531	-0.1125	0.1584	Prp8
chr2R	12160805	12160825	+	CGACCAGAGCGCATGTTAAA	1.0	0.376	0.7221	0.3468	0.0327	0.2805	0.1495	-1.3647	-0.9548	0.343	Prp8
chr2R	12160806	12160826	+	GACCAGAGCGCATGTTAAAG	0.9163	0.5074	0.8142	0.3213	0.4433	0.6136	0.4453	0.208	-0.1172	0.1415	Prp8
chr2R	12160810	12160830	+	AGAGCGCATGTTAAAGGGGC	1.0	0.4125	0.5869	0.5222	0.6143	0.6479	0.3649	0.1378	-0.0042	0.1272	Prp8
chr2R	12160811	12160831	+	GAGCGCATGTTAAAGGGGCG	0.5729	0.5321	0.7703	0.6578	0.5644	0.6042	0.3548	-0.2467	-0.7525	0.6411	Prp8
chr2R	12160858	12160878	+	TGCAGTGTTGTCAGTGTACA	1.0	0.5016	0.6927	0.5841	0.5403	0.5618	0.2164	-1.0243	-1.1501	0.0632	Prp8
chr2R	12160859	12160879	+	GCAGTGTTGTCAGTGTACAG	1.0	0.6362	0.8568	0.5797	0.6011	0.691	0.7013	1.2044	0.8463	0.8981	Prp8
chr2R	12160924	12160944	+	GTCCTCGTCGTCATCAGGTA	0.9118	0.4505	0.729	0.4683	0.5735	0.6374	0.3721	-0.2685	-0.3065	0.13	Prp8
chr2R	12160925	12160945	+	TCCTCGTCGTCATCAGGTAG	0.9383	0.5518	0.6721	0.5068	0.4525	0.6171	0.4143	0.4852	-0.0928	0.3348	Prp8
chr2R	12160957	12160977	+	CTTCGAGTTTGCATTGCGAT	0.5455	0.489	0.7148	0.4674	0.0	0.3563	0.0332	-1.5493	-1.5827	0.2261	Prp8
chr2R	12160964	12160984	+	TTTGCATTGCGATGGGATAT	0.9304	0.4051	0.637	0.437	0.0	0.2462	0.223	-0.9656	-0.4656	0.0259	Prp8
chr2R	12161003	12161023	+	AAGTAAAATGCAGGCAGATC	0.5935	0.442	0.631	0.5415	0.2776	0.4915	0.3057	-0.2612	0.2092	0.0133	Prp8
chr2R	12161033	12161053	+	GTCTTGATGTAGACCACGTT	1.0	0.4502	0.7097	0.6723	0.5414	0.6534	0.3612	-0.5887	-0.2745	0.1751	Prp8
chr2R	12161536	12161556	+	AACATTGTGGTCCTTAATGA	1.0	0.4927	0.7636	0.3755	0.515	0.6711	0.5955	0.5011	0.606	0.1587	Prp8
chr2R	12161537	12161557	+	ACATTGTGGTCCTTAATGAG	0.773	0.6663	0.6789	0.5905	0.5344	0.6609	0.7573	1.4446	1.2035	0.3687	Prp8
chr2R	12161601	12161621	+	TGGCGGTGAAGAAACTTTTT	0.868	0.2218	0.7871	0.4331	0.1457	0.18	0.0324	-1.8775	-0.8045	0.1144	Prp8
chr2R	12161686	12161706	+	CAGCGTGGCTAGCTGAGGCA	1.0	0.6155	0.7762	0.7669	0.6494	0.637	0.5355	0.3773	0.1803	0.4679	Prp8
chr2R	12161876	12161896	+	TCAATTTGAATGGCCTCCAA	1.0	0.6232	0.7824	0.5814	0.2995	0.5138	0.3762	-0.3866	-0.369	0.4535	Prp8
chr2R	12161937	12161957	+	GCTCTTCATCGTCAAATGGC	0.7884	0.5578	0.6332	0.2585	0.1165	0.5559	0.428	0.1435	-0.1228	0.4121	Prp8
chr2R	12162079	12162099	+	CCCCATTGTGCTATGTAGAC	1.0	0.4629	0.7006	0.4509	0.4096	0.4453	0.1425	-0.7214	-0.52	0.0878	Prp8
chr2R	12162094	12162114	+	TAGACGGGCTCAATAACCCA	0.8444	0.7091	0.6499	0.6245	0.6354	0.754	0.7674	1.604	1.5215	0.8219	Prp8
chr2R	12162219	12162239	+	AGCATGTGGCATGTACTTCA	0.9669	0.5531	0.7055	0.424	0.4606	0.5259	0.5351	0.2216	0.9156	0.0311	Prp8
chr2R	12162324	12162344	+	CGGCGGCATATCCTCCTTCT	1.0	0.3278	0.8013	0.7156	0.5229	0.3374	0.2775	-0.7306	0.1224	0.0218	Prp8
chr2R	12165292	12165312	+	CGCTTGATGCTCCTTAACGT	0.9594	0.671	0.7396	0.2922	0.4817	0.6839	0.6787	0.3606	0.2321	0.4399	CG34232
chr2R	12165400	12165420	+	GCGCTTGTGGTTCAGATGAT	0.9386	0.5394	0.7148	0.7206	0.5276	0.5209	0.3929	0.03	0.4774	0.4925	CG34232
chr2R	12165480	12165500	+	CAAAAACGATAATCTGCAGC	0.5877	0.5331	0.7352	0.2754	0.0	0.3558	0.0615	-0.3226	-0.5088	0.0954	CG34232
chr2R	12167791	12167811	+	GAGCACAGCGAGTGGATGTC	0.8015	0.5016	0.7053	0.7451	0.5628	0.6151	0.5139	0.4897	0.8966	0.1348	Oda
chr2R	12167823	12167843	+	CAAGTCGGAGCAATCCGACT	1.0	0.6233	0.7777	0.673	0.4928	0.4581	0.4974	-0.4927	-0.2573	0.0478	Oda
chr2R	12167847	12167867	+	GGACGACAACGACGACGCCC	0.519	0.5154	0.6394	0.3848	0.5349	0.7291	0.6299	0.7599	0.4947	0.2345	Oda
chr2R	12168017	12168037	+	GATCTGTTCTGTGGTGGACA	1.0	0.6639	0.7304	0.4273	0.5245	0.6373	0.5098	0.6765	0.365	0.4629	Oda
chr2R	12168177	12168197	+	CGAAGCCACTACTAAACACT	1.0	0.5671	0.6819	0.4416	0.4314	0.6332	0.5145	-0.0842	0.0389	0.3079	Oda
chr2R	12168897	12168917	+	AAAGTTCTGCACGAGGCCGA	1.0	0.6575	0.7777	0.6293	0.3143	0.5852	0.4811	0.656	0.5015	0.2471	SmD3
chr2R	12169116	12169136	+	CCGATGTTCAAGAAGCAGAC	1.0	0.5954	0.743	0.4244	0.3139	0.6053	0.4849	0.3647	0.4087	0.4255	SmD3
chr2R	12169122	12169142	+	TTCAAGAAGCAGACGGGCAA	1.0	0.545	0.8201	0.4483	0.3574	0.6034	0.2321	-0.0101	-0.1875	0.2828	SmD3
chr2R	12169132	12169152	+	AGACGGGCAAGGGACTTGGT	0.6233	0.6635	0.8139	0.5031	0.608	0.6476	0.6157	0.6918	0.9957	0.3012	SmD3
chr2R	12169140	12169160	+	AAGGGACTTGGTGGGACGGC	1.0	0.5093	0.6723	0.8273	0.6417	0.5651	0.462	0.1706	0.0338	0.0402	SmD3
chr2R	12169145	12169165	+	ACTTGGTGGGACGGCGGGAC	0.9016	0.4044	0.6625	0.686	0.4752	0.5521	0.2578	-0.7177	-0.8347	0.0051	SmD3
chr2R	12169146	12169166	+	CTTGGTGGGACGGCGGGACG	1.0	0.4237	0.923	0.8818	0.5962	0.4827	0.3454	0.0796	-0.2731	0.0403	SmD3
chr2R	12175766	12175786	+	TCCACCCTGAAGACCTCTCT	1.0	0.4293	0.7409	0.4417	0.4376	0.5231	0.3464	-0.4527	0.0574	0.0326	CCT5
chr2R	12175775	12175795	+	AAGACCTCTCTGGGTCCCAA	1.0	0.5759	0.6842	0.6387	0.593	0.5828	0.4603	0.0882	0.1778	0.751	CCT5
chr2R	12175973	12175993	+	GCACTCTTGGAGCAGGCCGA	1.0	0.6265	0.8108	0.5072	0.5656	0.6763	0.5493	0.9079	0.5987	0.6092	CCT5
chr2R	12175987	12176007	+	GGCCGAGGGACTGATCGACA	0.747	0.6038	0.7919	0.4372	0.6153	0.6735	0.5909	0.5884	0.536	0.0575	CCT5
chr2R	12175988	12176008	+	GCCGAGGGACTGATCGACAG	1.0	0.6861	0.904	0.9069	0.6135	0.7083	0.7571	1.2289	0.4894	0.4389	CCT5
chr2R	12176129	12176149	+	CAGATCGCCATGACCACGCT	1.0	0.5805	0.762	0.6839	0.4907	0.6131	0.4961	0.2837	0.108	0.2139	CCT5
chr2R	12176255	12176275	+	ATCAAGATCGAGACCAAGGT	0.61	0.6955	0.7714	0.4649	0.5071	0.6165	0.4883	0.3634	0.2197	0.3608	CCT5
chr2R	12176288	12176308	+	GAGGACTCGATGCTGGTGAA	0.7116	0.6666	0.762	0.7325	0.6326	0.6793	0.6083	0.8014	0.6698	0.3868	CCT5
chr2R	12176434	12176454	+	TACCTCCGCGGAAGACTACA	1.0	0.6076	0.6536	0.4281	0.4802	0.576	0.6881	0.7744	0.9513	0.5503	CCT5
chr2R	12176521	12176541	+	CACCCTTGCCATCTGCCAGT	1.0	0.4153	0.7079	0.3327	0.0	0.3016	0.1872	-0.3816	-0.276	0.1903	CCT5
chr2R	12176522	12176542	+	ACCCTTGCCATCTGCCAGTG	0.7159	0.5997	0.7277	0.6237	0.5323	0.5604	0.5616	0.3985	0.026	0.0361	CCT5
chr2R	12176581	12176601	+	GGAGCTGCCCGCCGTGCGCT	1.0	0.365	0.645	0.6224	0.3243	0.5347	0.3721	-0.2283	-0.4988	0.1996	CCT5
chr2R	12176678	12176698	+	CCTGAGAAACTAGGTGTTGC	1.0	0.4092	0.7162	0.1892	0.286	0.4517	0.374	-0.3049	-0.3294	0.079	CCT5
chr2R	12178141	12178161	+	AGGTGCTCGAACACCCAGTG	1.0	0.6968	0.7512	0.8108	0.6469	0.6349	0.5493	0.9051	0.6209	0.0818	EndoG
chr2R	12178185	12178205	+	AGACAGCACGTAGTCCGAAT	1.0	0.5606	0.8013	0.6029	0.3972	0.5597	0.4134	-0.0566	0.5447	0.1151	EndoG
chr2R	12178207	12178227	+	GAGCGCACGTGATCGAGTCC	0.7219	0.5425	0.7919	0.6033	0.5777	0.6876	0.3517	0.7124	0.7429	0.105	EndoG
chr2R	12178275	12178295	+	CAAGCTTACATTGTTCTCTT	1.0	0.3516	0.6796	0.5386	0.3147	0.3718	0.2591	-0.6458	-0.0247	0.0388	EndoG
chr2R	12178279	12178299	+	CTTACATTGTTCTCTTGGGC	1.0	0.4443	0.6308	0.2507	0.2047	0.5338	0.2394	-0.3753	-0.6393	0.0915	EndoG
chr2R	12178315	12178335	+	GCCGAAACAGTTCCAAAGGT	0.8665	0.5723	0.6332	0.5822	0.5174	0.6585	0.6918	0.5588	0.2337	0.4935	EndoG
chr2R	12178380	12178400	+	CTGGCGTTCGCGTTCCACGT	1.0	0.6425	0.7787	0.7802	0.615	0.7242	0.5765	0.4323	0.2882	0.12	EndoG
chr2R	12180918	12180938	+	TGCGCTCGTTGGCTCCAAGC	1.0	0.5233	0.7551	0.5588	0.5385	0.5659	0.5254	0.1242	0.3584	0.1009	wash
chr2R	12181043	12181063	+	AAGTGGACCAGCTCCCGCAA	1.0	0.65	0.768	0.7243	0.6338	0.6544	0.585	1.1213	1.2292	0.5367	wash
chr2R	12181119	12181139	+	TTTCCATGTACGTGGCGATC	1.0	0.488	0.6701	0.4546	0.1348	0.3653	0.2027	-0.4112	0.1542	0.043	wash
chr2R	12181177	12181197	+	ACCAATCGGACCGCTGGCCT	1.0	0.4212	0.7919	0.4728	0.3092	0.4176	0.4273	-0.6231	-0.9333	0.0276	wash
chr2R	12181192	12181212	+	GGCCTGGGCATCCTGCCTGC	1.0	0.4526	0.8155	0.4815	0.4253	0.4923	0.5175	0.0203	-0.0745	0.1561	wash
chr2R	12181330	12181350	+	AGTCAGTCCACTCAACTCAC	1.0	0.6278	0.7197	0.5115	0.2909	0.6083	0.5238	0.4014	0.7166	0.3566	wash
chr2R	12181401	12181421	+	CAAACTGGCCACTCCAGCTG	0.8178	0.574	0.7918	0.5333	0.4201	0.5932	0.5976	0.9021	0.5399	0.0856	wash
chr2R	12181474	12181494	+	CTGGACCTGCCCGACCTACC	1.0	0.5192	0.8061	0.7156	0.4792	0.4295	0.3859	0.1968	0.6586	0.0592	wash
chr2R	12181570	12181590	+	TTACCAGAGCTGCCGGATTT	1.0	0.3032	0.7693	0.4143	0.2689	0.3201	0.2372	-0.9893	-0.2752	0.0428	wash
chr2R	12181627	12181647	+	GCGGCACAGACGCACATTCC	0.9311	0.5362	0.7551	0.4841	0.4769	0.4573	0.2081	-0.6556	0.2579	0.0195	wash
chr2R	12181651	12181671	+	CCGGTGCGTAGGAAGAGTGT	1.0	0.6511	0.8343	0.5763	0.6777	0.7049	0.684	1.1767	1.236	0.1659	wash
chr2R	12182849	12182869	+	GAGGAGAAGGAGGCACGTTT	1.0	0.4567	0.7669	0.6829	0.5493	0.5766	0.4517	-0.6532	0.1007	0.1446	CG13175
chr2R	12182861	12182881	+	GCACGTTTGGGCTACGAGGA	1.0	0.6017	0.729	0.5965	0.6117	0.6484	0.4081	0.2602	-0.1547	0.3588	CG13175
chr2R	12182885	12182905	+	CTGAAGGACGGCCAGGAGCA	1.0	0.5438	0.7667	0.6546	0.5426	0.5651	0.6773	0.7496	0.5079	0.1427	CG13175
chr2R	12182897	12182917	+	CAGGAGCAGGGCAACGAAGA	0.7748	0.5408	0.8155	0.6874	0.5919	0.706	0.5416	0.7152	0.7484	0.0945	CG13175
chr2R	12182909	12182929	+	AACGAAGAGGGCTATAAATT	1.0	0.3688	0.7777	0.4604	0.3041	0.3327	0.2683	-0.6939	0.2785	0.0359	CG13175
chr2R	12182921	12182941	+	TATAAATTGGGCTACGCCCA	1.0	0.6142	0.7494	0.5718	0.5398	0.6259	0.4661	0.0785	0.0394	0.3506	CG13175
chr2R	12182957	12182977	+	GAGGAGCTCGGCAAGATTCT	1.0	0.4069	0.8155	0.4045	0.4498	0.5015	0.3212	-0.6959	0.3553	0.0601	CG13175
chr2R	12183331	12183351	+	CTACTTGACGGACCAGCACT	1.0	0.5676	0.7103	0.441	0.4007	0.5917	0.6005	0.4313	0.5228	0.2726	CG33964
chr2R	12183493	12183513	+	AGAACGCCTGTCGCTTCAGA	0.8744	0.5834	0.7598	0.4151	0.4035	0.6335	0.4732	0.3562	0.5111	0.6531	CG33964
chr2R	12183499	12183519	+	CCTGTCGCTTCAGAGGGTCA	1.0	0.6113	0.7777	0.4544	0.4772	0.5937	0.5519	0.0793	-0.0499	0.1315	CG33964
chr2R	12183500	12183520	+	CTGTCGCTTCAGAGGGTCAG	1.0	0.6111	0.7158	0.7274	0.477	0.6227	0.5666	0.5356	0.0756	0.0869	CG33964
chr2R	12183525	12183545	+	CTCCACGCAGCTAAGCATTC	0.9787	0.4173	0.7777	0.3235	0.1791	0.3363	0.1621	-1.2501	-0.328	0.0158	CG33964
chr2R	12183689	12183709	+	GATTGCTTCATTGTAGACGC	1.0	0.6571	0.6203	0.361	0.2227	0.6547	0.5556	0.7035	0.3889	0.4865	CG33964
chr2R	12183702	12183722	+	TAGACGCGGGCGATGGCAAA	1.0	0.5547	0.7929	0.7948	0.5363	0.6438	0.4504	0.2092	0.5522	0.0694	CG33964
chr2R	12184136	12184156	+	CCCGTCAGGCCGTTCAGGAA	1.0	0.4663	0.7762	0.5555	0.5562	0.6474	0.4394	0.4287	0.2937	0.0732	SmF
chr2R	12184142	12184162	+	AGGCCGTTCAGGAAGGGCTT	1.0	0.3138	0.7645	0.4356	0.5778	0.5298	0.4015	-0.3483	0.3196	0.041	SmF
chr2R	12184143	12184163	+	GGCCGTTCAGGAAGGGCTTG	1.0	0.5561	0.7765	0.5464	0.6228	0.5875	0.3809	0.049	-0.25	0.0751	SmF
chr2R	12184151	12184171	+	AGGAAGGGCTTGGGGTTAAT	0.9345	0.2379	0.7776	0.7526	0.4813	0.3592	0.1766	-0.7217	0.2159	0.2145	SmF
chr2R	12184416	12184436	+	CGAGCGGAGCTGCAAGTCCA	1.0	0.5935	0.7112	0.6123	0.6215	0.7059	0.6862	0.7135	0.6189	0.3218	CG33964
chr2R	12184457	12184477	+	TGGTAAAAAGTCGCCAGCCA	1.0	0.6354	0.7019	0.501	0.5428	0.6275	0.4009	-0.1805	-0.3414	0.4623	CG33964
chr2R	12184706	12184726	+	CTGCTGCTATCATTTGCTGC	1.0	0.4182	0.7729	0.4371	0.0	0.3631	0.2838	-0.5762	-0.8937	0.2987	CG33964
chr2R	12184796	12184816	+	CCCATTGAGTCAGTACCTGC	1.0	0.5431	0.6678	0.2593	0.4494	0.6175	0.5334	0.4536	0.3214	0.2262	CG33964
chr2R	12186509	12186529	+	CATAGCTACTGGCAACGCAA	1.0	0.6691	0.7292	0.5695	0.5115	0.7315	0.6005	0.7968	0.6902	0.7013	Cyp6g1
chr2R	12186582	12186602	+	TCAAGATGGAGAACTCCTTT	0.9523	0.3598	0.7636	0.494	0.2606	0.3743	0.2715	-0.8906	0.0077	0.2054	Cyp6g1
chr2R	12186767	12186787	+	GATCCCCATGGCGATCCATT	0.8174	0.4703	0.7363	0.4991	0.3535	0.3223	0.345	-0.7311	0.3703	0.419	Cyp6g1
chr2R	12186793	12186813	+	TAATAACCTGTTCTTCGTCA	1.0	0.5928	0.7019	0.564	0.1329	0.5821	0.5106	0.1907	0.0912	0.2919	Cyp6g1
chr2R	12186809	12186829	+	GTCAGGGATGCCCATTGGAA	0.7834	0.5977	0.7667	0.6219	0.5845	0.6468	0.5258	0.4779	0.5956	0.1861	Cyp6g1
chr2R	12186998	12187018	+	GGCGTGGAGAGAAGAACTCT	1.0	0.4893	0.6488	0.5145	0.578	0.701	0.5916	0.4338	0.7667	0.0457	Cyp6g1
chr2R	12187285	12187305	+	ATGGAGGAGCGAGAGCGATC	0.9777	0.5655	0.8155	0.5984	0.4424	0.5921	0.5186	0.4569	1.1003	0.0139	Cyp6g1
chr2R	12187399	12187419	+	GACTTCCTGGTGGCTCAGGC	1.0	0.4506	0.7287	0.4684	0.4231	0.505	0.3932	-0.3237	-0.4593	0.1127	Cyp6g1
chr2R	12187417	12187437	+	GCGGGCGTGTTTTTTACGGC	1.0	0.4623	0.7148	0.5296	0.2452	0.4947	0.15	-1.1852	-1.4724	0.2898	Cyp6g1
chr2R	12189623	12189643	+	CCACCTTGAATCTAACGAAC	1.0	0.5199	0.5979	0.354	0.172	0.4977	0.3826	-0.1572	0.0357	0.2317	Cyp6g2
chr2R	12189633	12189653	+	TCTAACGAACGGGACCAGGT	1.0	0.6618	0.762	0.4559	0.542	0.6567	0.6059	0.5615	0.5161	0.0779	Cyp6g2
chr2R	12189891	12189911	+	GGCGCCCACCTCCTCGATCA	0.8624	0.4977	0.7363	0.4708	0.5047	0.6235	0.5661	0.3779	0.2438	0.0224	Cyp6g2
chr2R	12189892	12189912	+	GCGCCCACCTCCTCGATCAG	0.6868	0.6015	0.8059	0.7012	0.5428	0.654	0.6029	0.8568	0.3074	0.4875	Cyp6g2
chr2R	12189928	12189948	+	AGTCGATTGCCGGTGAAGAA	1.0	0.5491	0.7762	0.3534	0.4459	0.6374	0.4546	0.2793	0.2745	0.7225	Cyp6g2
chr2R	12189961	12189981	+	AAACGTACCTCCTTCCAGGC	1.0	0.5394	0.729	0.4813	0.2948	0.4269	0.345	0.1983	0.2405	0.1208	Cyp6g2
chr2R	12189987	12190007	+	CTTCAGGAAGAATATGTTCT	0.8333	0.4386	0.7729	0.3208	0.3221	0.4013	0.2733	-0.7765	-0.2132	0.0765	Cyp6g2
chr2R	12189998	12190018	+	ATATGTTCTGGGATCCCAAA	1.0	0.5853	0.7491	0.6411	0.4889	0.5951	0.3652	-0.1833	0.2929	0.9169	Cyp6g2
chr2R	12190009	12190029	+	GATCCCAAAGGGTCGCCCTT	1.0	0.3278	0.7551	0.481	0.3898	0.2978	0.2489	-1.0588	-0.5886	0.1934	Cyp6g2
chr2R	12190010	12190030	+	ATCCCAAAGGGTCGCCCTTG	1.0	0.5357	0.7209	0.5986	0.5819	0.4601	0.2504	-0.4684	-0.6465	0.05	Cyp6g2
chr2R	12190078	12190098	+	AGGATATTTCTCACCATTTC	0.9591	0.2177	0.7352	0.2864	0.2819	0.3555	0.0069	-1.4837	-0.6246	0.0077	Cyp6g2
chr2R	12190079	12190099	+	GGATATTTCTCACCATTTCG	1.0	0.6107	0.69	0.154	0.3642	0.6153	0.2804	-0.1225	-0.1216	0.6792	Cyp6g2
chr2R	12190129	12190149	+	AACACATGGATGCCCACGAA	0.9823	0.662	0.6922	0.6082	0.5964	0.656	0.5151	0.2744	0.4123	0.2203	Cyp6g2
chr2R	12190147	12190167	+	AAGGGTTCGTTCTCCGCATC	1.0	0.5115	0.7777	0.8445	0.4913	0.4642	0.3345	-0.4702	0.1107	0.0474	Cyp6g2
chr2R	12190180	12190200	+	AATTGCGATATGAACTCCGC	0.7	0.6097	0.7349	0.3274	0.2914	0.6592	0.4087	0.5331	0.5082	0.1298	Cyp6g2
chr2R	12190231	12190251	+	AGGTTGCCCACTATCCATTT	0.9637	0.3431	0.7396	0.5275	0.3214	0.3996	0.1601	-1.2376	-0.0354	0.0584	Cyp6g2
chr2R	12190750	12190770	+	ACGATTACTTCAGGAGCCGT	1.0	0.62	0.5969	0.6361	0.3577	0.5823	0.6118	0.5961	0.4838	0.3037	Cyp6t3
chr2R	12190788	12190808	+	CCCTCCTCTTGGTCACCAAT	1.0	0.4562	0.6119	0.5076	0.3837	0.3707	0.2908	-0.6223	-0.2195	0.4957	Cyp6t3
chr2R	12190797	12190817	+	TGGTCACCAATGGGCAATTT	1.0	0.3183	0.6226	0.5585	0.3285	0.3423	0.2155	-1.2581	-0.3806	0.0408	Cyp6t3
chr2R	12190922	12190942	+	AACGCCGGCGCTTATGGTTC	1.0	0.3363	0.7363	0.5558	0.3914	0.4212	0.3663	-0.7609	-0.3765	0.0315	Cyp6t3
chr2R	12191010	12191030	+	GCGGACGCCGGAGATCCCAT	0.8643	0.6099	0.8061	0.7072	0.6018	0.6466	0.6434	0.6599	0.811	0.7216	Cyp6t3
chr2R	12191099	12191119	+	CTTCACCAGCGGCCGTATGC	0.9076	0.5233	0.8533	0.4277	0.0538	0.4161	0.5013	-0.1329	0.1716	0.1097	Cyp6t3
chr2R	12191166	12191186	+	CAGTACCTCAACAGGAAGCT	1.0	0.5257	0.5964	0.4526	0.4348	0.5763	0.4937	-0.3689	-0.5623	0.0968	Cyp6t3
chr2R	12191167	12191187	+	AGTACCTCAACAGGAAGCTG	1.0	0.6095	0.6251	0.3417	0.5739	0.7102	0.682	0.8925	0.3997	0.3269	Cyp6t3
chr2R	12191168	12191188	+	GTACCTCAACAGGAAGCTGG	0.7508	0.6714	0.729	0.5098	0.6117	0.7175	0.7442	1.3161	0.5827	0.5828	Cyp6t3
chr2R	12191196	12191216	+	CTGGAGCGCGTTCTCCCGTT	1.0	0.473	0.7667	0.956	0.6116	0.4987	0.4271	-0.0659	0.1849	0.1682	Cyp6t3
chr2R	12191232	12191252	+	TTGTACACCACCGACGTGAC	0.6939	0.5323	0.6815	0.5514	0.3813	0.549	0.4619	0.0768	0.0056	0.0401	Cyp6t3
chr2R	12191233	12191253	+	TGTACACCACCGACGTGACG	0.918	0.6786	0.8248	0.3012	0.5109	0.6967	0.6255	0.7781	-0.1192	0.5645	Cyp6t3
chr2R	12191373	12191393	+	TTCTTTCTGCCCAAGTGGAC	0.8533	0.4704	0.6673	0.4946	0.0	0.3303	0.0757	-0.5109	-0.5573	0.0728	Cyp6t3
chr2R	12191547	12191567	+	GACTTTGTTGCTTCGCAGGC	0.9239	0.4105	0.6531	0.3787	0.1356	0.48	0.2078	-0.7458	-0.9507	0.094	Cyp6t3
chr2R	12191592	12191612	+	GAAACCTCCTCAGCCCTGAT	1.0	0.4727	0.6733	0.4825	0.3361	0.4438	0.5016	-0.1667	0.4271	0.2001	Cyp6t3
chr2R	12194620	12194640	+	GCTCTTTCAGCTCCGGCTCA	0.6528	0.556	0.7777	0.3802	0.3357	0.492	0.397	-0.4995	-0.5582	0.0809	CG8858
chr2R	12194649	12194669	+	TCCACTTCCATACTGTTATC	0.8523	0.3035	0.6796	0.2934	0.2682	0.3791	0.1679	-0.7335	0.2133	0.0992	CG8858
chr2R	12194650	12194670	+	CCACTTCCATACTGTTATCG	1.0	0.6506	0.7623	0.3477	0.3125	0.5467	0.5262	-0.0343	-0.2452	0.1169	CG8858
chr2R	12194697	12194717	+	GAGCGTAGCTTAAGCCCGTT	1.0	0.4927	0.6439	0.8662	0.5379	0.5363	0.2767	-0.3989	0.2229	0.4587	CG8858
chr2R	12194871	12194891	+	ATCATCGAGTTCTGAATCTT	1.0	0.4439	0.6111	0.5638	0.3147	0.3796	0.3071	-0.783	-0.1503	0.0139	CG8858
chr2R	12194877	12194897	+	GAGTTCTGAATCTTGGGTGT	0.8667	0.5916	0.6877	0.6183	0.5438	0.644	0.5284	0.4802	0.3592	0.1717	CG8858
chr2R	12194957	12194977	+	CTGCCTTGACTCGGCAGAAA	1.0	0.3736	0.6512	0.6981	0.3556	0.3631	0.2245	-0.9367	-0.7433	0.2286	CG8858
chr2R	12195065	12195085	+	CTGATTGAGATCGGATGCCA	1.0	0.6145	0.6111	0.5943	0.5797	0.6621	0.5962	0.2493	0.1173	0.3668	CG8858
chr2R	12195469	12195489	+	CCACACGGATATGGCCTGAC	1.0	0.523	0.6581	0.6669	0.5091	0.4839	0.3661	-0.1866	0.0043	0.0635	CG8858
chr2R	12195482	12195502	+	GCCTGACGGGAATGCGGATT	1.0	0.3614	0.6594	0.5748	0.5463	0.5008	0.3317	-0.3048	-0.0905	0.009	CG8858
chr2R	12195566	12195586	+	TTATTAACAAACTTCTCATC	0.9961	0.4061	0.6736	0.4684	0.0	0.3054	0.1417	-0.6849	0.1047	0.1851	CG8858
chr2R	12195661	12195681	+	ATCCTTTTGAATCTTGGTCA	0.875	0.5602	0.7352	0.4051	0.2773	0.5597	0.3668	-1.2272	-1.4037	0.1461	CG8858
chr2R	12195893	12195913	+	GATGGAACCTGGATCTCCAC	0.7869	0.5613	0.8108	0.6352	0.5778	0.698	0.53	0.3461	0.4791	0.2212	CG8858
chr2R	12195894	12195914	+	ATGGAACCTGGATCTCCACG	1.0	0.7468	0.8474	0.5757	0.6989	0.7333	0.6725	1.1703	0.4908	0.8249	CG8858
chr2R	12195967	12195987	+	TGCTGACACCAGCAACCATT	0.9407	0.4871	0.6817	0.4245	0.3379	0.3589	0.202	-0.8976	-0.0178	0.2825	CG8858
chr2R	12196571	12196591	+	GATGTACTCGCGCAGCTCAT	1.0	0.4958	0.8249	0.719	0.3074	0.4921	0.4479	0.0751	0.6789	0.5457	CG8858
chr2R	12196590	12196610	+	TGGGTGTACTTCTCGTCGCC	0.8033	0.5244	0.7383	0.5815	0.2809	0.3997	0.4002	-0.5567	-1.0033	0.1213	CG8858
chr2R	12196671	12196691	+	TCGTATACCTCCAGGCTGTA	1.0	0.534	0.5964	0.5964	0.2357	0.4019	0.6568	0.1832	0.4884	0.4325	CG8858
chr2R	12196767	12196787	+	GACATCATCACCTGGAAGCT	1.0	0.5798	0.6439	0.4236	0.4917	0.5343	0.5759	0.3845	0.2727	0.211	CG8858
chr2R	12196793	12196813	+	CATAACCCTACGCTGCTCCA	1.0	0.6714	0.8108	0.3152	0.4718	0.7076	0.7168	0.6344	0.6565	0.5948	CG8858
chr2R	12196928	12196948	+	AGTGGTCACATTCTCGCGTA	0.9882	0.6068	0.7148	0.804	0.443	0.6073	0.453	0.3488	0.4508	0.1324	CG8858
chr2R	12197231	12197251	+	TTGGTCTTCCAAGCGAATGC	1.0	0.5434	0.7777	0.3223	0.3296	0.5772	0.6961	0.4102	0.3852	0.2161	CG8858
chr2R	12197476	12197496	+	AACCTTCGAGACCAGCTCGC	0.7447	0.5345	0.7777	0.3817	0.3164	0.4877	0.4421	-0.0291	0.103	0.1703	CG8858
chr2R	12197477	12197497	+	ACCTTCGAGACCAGCTCGCG	0.7012	0.6145	0.6803	0.5052	0.5458	0.5936	0.4979	0.752	0.1045	0.1705	CG8858
chr2R	12197487	12197507	+	CCAGCTCGCGGGGACCACTA	1.0	0.5245	0.7835	0.7703	0.6092	0.5335	0.5322	0.1837	0.5294	0.4448	CG8858
chr2R	12197699	12197719	+	CAGCAATTTTTGGCGCACTC	0.8851	0.4521	0.7824	0.4631	0.1293	0.2902	0.1216	-1.383	-1.3287	0.1001	CG8858
chr2R	12197709	12197729	+	TGGCGCACTCGGGCGCAGCA	1.0	0.54	0.8045	0.5627	0.5604	0.4954	0.4438	0.026	-0.1793	0.4317	CG8858
chr2R	12197767	12197787	+	CAGCGAACAGAGTGTACAAC	1.0	0.4274	0.7399	0.4671	0.4075	0.5927	0.2853	-0.3979	-0.1384	0.0821	CG8858
chr2R	12197768	12197788	+	AGCGAACAGAGTGTACAACG	1.0	0.8171	0.7516	0.707	0.6801	0.7483	0.8603	1.5184	0.8379	0.6157	CG8858
chr2R	12197782	12197802	+	ACAACGGGGCAGTCACCGCT	0.7412	0.5798	0.6625	0.7231	0.4536	0.5671	0.5983	0.5072	0.5002	0.3721	CG8858
chr2R	12197998	12198018	+	TGATGCGTGTAAAACTGTAC	1.0	0.6352	0.7019	0.4162	0.3147	0.5955	0.2349	-0.2112	0.2858	0.2127	CG8858
chr2R	12198029	12198049	+	CGGAGGCACATCCTGTTCCT	0.9725	0.4933	0.8013	0.5407	0.5134	0.421	0.4822	-0.4007	-0.0021	0.1734	CG8858
chr2R	12198042	12198062	+	TGTTCCTGGGTGATGCCATA	1.0	0.5065	0.6935	0.5297	0.3968	0.4932	0.4212	-0.1155	0.485	0.4555	CG8858
chr2R	12198133	12198153	+	GTAGCTTTGAGCGCTGCGTC	1.0	0.5381	0.6733	0.5718	0.5185	0.6121	0.427	0.1956	0.1274	0.2548	CG8858
chr2R	12198141	12198161	+	GAGCGCTGCGTCGGGTCGTC	1.0	0.3987	0.7006	0.7719	0.5151	0.4383	0.191	-0.6143	-0.4213	0.0575	CG8858
chr2R	12198165	12198185	+	ATCTTCATGTCCGACAGTAC	1.0	0.5299	0.7161	0.5588	0.3797	0.5477	0.4446	0.0494	0.5904	0.1112	CG8858
chr2R	12198176	12198196	+	CGACAGTACGGGCAGCAGCA	1.0	0.6274	0.7997	0.475	0.4911	0.6088	0.6591	0.8673	0.7604	0.2844	CG8858
chr2R	12199983	12200003	+	ATCCTCACATCACCGGTCCA	0.898	0.605	0.7777	0.2986	0.5308	0.5918	0.5904	0.2882	0.1222	0.1526	RpS11
chr2R	12199984	12200004	+	TCCTCACATCACCGGTCCAG	1.0	0.6376	0.6592	0.6397	0.5604	0.6744	0.6582	0.8635	0.2421	0.1752	RpS11
chr2R	12200102	12200122	+	TCCTGGGCATCACCTCACGT	1.0	0.5974	0.768	0.28	0.5471	0.6629	0.6503	0.5831	0.4112	0.3365	RpS11
chr2R	12200103	12200123	+	CCTGGGCATCACCTCACGTG	1.0	0.6131	0.8363	0.6935	0.6312	0.6883	0.66	1.2612	0.8089	0.2622	RpS11
chr2R	12200130	12200150	+	GAAACCGAGTCCCACATCGC	0.9581	0.6004	0.7221	0.3773	0.432	0.6239	0.6083	0.4717	0.5449	0.0908	RpS11
chr2R	12200164	12200184	+	AGCTTCTTCTTGGTGATACC	0.8787	0.4752	0.7349	0.2353	0.3624	0.5435	0.3316	-0.0015	0.3157	0.251	RpS11
chr2R	12200451	12200471	+	GCCAATTTGGCGATAGAAAC	0.7525	0.3734	0.7008	0.3	0.3179	0.5037	0.1412	-0.8261	-0.7187	0.0611	RpS11
chr2R	12200452	12200472	+	CCAATTTGGCGATAGAAACG	1.0	0.6681	0.819	0.311	0.3992	0.6605	0.6629	0.5435	-0.0041	0.5055	RpS11
chr2R	12200470	12200490	+	CGGGGCCTTTTCTTCAAGTT	1.0	0.261	0.7148	0.6085	0.476	0.4451	0.0943	-1.7092	-1.7312	0.0154	RpS11
chr2R	12200471	12200491	+	GGGGCCTTTTCTTCAAGTTG	1.0	0.5306	0.6818	0.4096	0.4574	0.6386	0.4566	-0.8884	-1.2283	0.0979	RpS11
chr2R	12209749	12209769	+	ACACACTTTTCAAAATAGTT	0.9714	0.3904	0.6048	0.2089	0.0158	0.2915	0.0356	-1.9344	-1.7167	0.1281	Sr-CII
chr2R	12209883	12209903	+	GCTCATCATGTCGAAGACCA	1.0	0.6603	0.6819	0.4143	0.544	0.6629	0.6028	0.5206	0.123	0.7082	Sr-CII
chr2R	12210090	12210110	+	GATTGTGTTCTCCAGCCAAT	1.0	0.5319	0.7161	0.4741	0.2344	0.4362	0.2913	-0.6003	-0.0034	0.5688	Sr-CII
chr2R	12210423	12210443	+	ACTGCCATAAGCCTCGATCT	1.0	0.5573	0.7079	0.4511	0.3662	0.5626	0.611	0.6367	1.134	0.0526	Sr-CII
chr2R	12210493	12210513	+	TCGTATCGTGGTCCTGTTCT	1.0	0.3891	0.7303	0.5545	0.3687	0.4195	0.3596	-0.5721	-0.35	0.0275	Sr-CII
chr2R	12210494	12210514	+	CGTATCGTGGTCCTGTTCTG	1.0	0.6517	0.8474	0.5826	0.683	0.7021	0.5474	0.9484	0.4939	0.1702	Sr-CII
chr2R	12210532	12210552	+	ACCGCACTGATCCTCTTCCA	1.0	0.625	0.7079	0.6407	0.6031	0.6789	0.7159	0.715	0.8361	0.2178	Sr-CII
chr2R	12210748	12210768	+	TCTAAAACATATCCGTTTGT	1.0	0.3744	0.7352	0.2201	0.0349	0.3655	0.1892	-0.9325	-0.5488	0.1494	Sr-CII
chr2R	12214145	12214165	+	AATCCAAGAGGACAGGATCA	0.757	0.6236	0.7079	0.4388	0.4516	0.5698	0.6909	0.552	0.6728	0.2462	CG13171
chr2R	12214156	12214176	+	ACAGGATCAGGGAGACAAAT	0.8337	0.3463	0.6725	0.5451	0.3873	0.5052	0.4394	-0.3312	0.2201	0.3617	CG13171
chr2R	12214157	12214177	+	CAGGATCAGGGAGACAAATG	1.0	0.6151	0.8474	0.7056	0.674	0.7091	0.6355	1.174	0.8894	0.0733	CG13171
chr2R	12214203	12214223	+	TCCAAGTGCCGCATGGAACT	1.0	0.4647	0.8013	0.3958	0.2336	0.4387	0.5184	-0.1108	0.0864	0.0989	CG13171
chr2R	12225123	12225143	+	GTGCTCCGCTGCATCTCGCT	0.855	0.459	0.7431	0.696	0.5028	0.56	0.399	-0.1246	-0.0719	0.2368	CG8854
chr2R	12225168	12225188	+	GCCGCGCGTCGTTGGAGAAC	1.0	0.4057	0.6889	0.517	0.4564	0.5756	0.4246	0.0343	0.1653	0.0224	CG8854
chr2R	12225192	12225212	+	TGCTCATCGCCAATGGAGGA	0.8216	0.589	0.5975	0.5068	0.4353	0.6632	0.5072	0.4988	0.0065	0.4064	CG8854
chr2R	12225804	12225824	+	ATGTAGTCCTCATAGCGGCT	1.0	0.5589	0.6767	0.5166	0.3084	0.6223	0.6229	0.593	0.5308	0.2671	CG8854
chr2R	12225881	12225901	+	GCTACGGCGACGAGTCCTTT	0.8521	0.2916	0.722	0.366	0.3704	0.4054	0.1906	-0.9886	-0.3019	0.2062	CG8854
chr2R	12225882	12225902	+	CTACGGCGACGAGTCCTTTG	0.9744	0.5765	0.8993	0.6826	0.5685	0.5401	0.5945	0.0617	0.2613	0.3086	CG8854
chr2R	12225908	12225928	+	ACAGCACTCAAGTTGGCACT	1.0	0.5721	0.7268	0.5844	0.3332	0.5694	0.6291	0.4061	0.4874	0.2502	CG8854
chr2R	12225932	12225952	+	ACGCGACACCCGGCGACTTT	1.0	0.3652	0.8533	0.6398	0.3358	0.3176	0.1854	-1.4274	-0.4364	0.0411	CG8854
chr2R	12225938	12225958	+	CACCCGGCGACTTTGGGTGT	0.6604	0.4599	0.7456	0.5157	0.562	0.4904	0.4385	-0.0467	-0.2388	0.0312	CG8854
chr2R	12225939	12225959	+	ACCCGGCGACTTTGGGTGTG	0.7722	0.5	0.7655	0.5269	0.6127	0.5769	0.5865	-0.0739	-0.5783	0.0053	CG8854
chr2R	12225940	12225960	+	CCCGGCGACTTTGGGTGTGG	1.0	0.5618	0.7907	0.792	0.7052	0.666	0.5803	0.3856	-0.2123	0.0666	CG8854
chr2R	12226011	12226031	+	CCCACTCCGTATCCGTATGT	0.8822	0.509	0.7079	0.3284	0.3812	0.569	0.5472	0.071	0.2199	0.0987	CG8854
chr2R	12226143	12226163	+	TCATAGTTCTCCAGATCCCA	0.7617	0.6526	0.5872	0.3849	0.4664	0.6519	0.6061	0.8	0.7347	0.6964	CG8854
chr2R	12226167	12226187	+	TCCACATAGCAGCGCTGCGA	1.0	0.5395	0.6701	0.51	0.2985	0.6322	0.7071	0.9499	0.8442	0.2371	CG8854
chr2R	12226218	12226238	+	GTGTTGTCAATGGTATAATA	1.0	0.3527	0.6769	0.4574	0.3907	0.5788	0.3532	0.1076	0.8626	0.2296	CG8854
chr2R	12226219	12226239	+	TGTTGTCAATGGTATAATAG	0.9395	0.6038	0.8046	0.3716	0.4205	0.6711	0.4238	0.2732	0.2298	0.1904	CG8854
chr2R	12226220	12226240	+	GTTGTCAATGGTATAATAGG	1.0	0.6321	0.7374	0.6915	0.5537	0.6828	0.6399	1.0043	0.7821	0.4986	CG8854
chr2R	12226229	12226249	+	GGTATAATAGGGGGATTCCA	1.0	0.6333	0.6441	0.416	0.5497	0.6678	0.4646	0.2013	0.3768	0.7231	CG8854
chr2R	12240603	12240623	+	CTGCGATATGAATCCTGCGT	0.9931	0.6235	0.7494	0.6183	0.4857	0.6339	0.5082	0.292	0.2428	0.375	CG13170
chr2R	12241308	12241328	+	ACAGCAGCTCCTCCGAGGAA	0.7101	0.6098	0.6875	0.563	0.5558	0.6552	0.6149	0.658	0.7178	0.5241	CG43315
chr2R	12241430	12241450	+	ACAAAGACCTGCGCTCGCCT	1.0	0.5068	0.8155	0.2933	0.1344	0.4926	0.5421	-0.0545	-0.0734	0.5262	CG43315
chr2R	12242877	12242897	+	GAACAGATGCCTCATGGAGC	1.0	0.5039	0.8013	0.2604	0.1978	0.5968	0.5445	0.1969	-0.0262	0.0656	CG43316
chr2R	12244519	12244539	+	GACTGGAGTCGAAGGCATGT	1.0	0.6044	0.6829	0.4261	0.4454	0.596	0.6766	0.9603	1.0019	0.2318	CG43244
chr2R	12254712	12254732	+	GAAGAAGAACCTAAACGAAA	0.7705	0.5659	0.6678	0.2838	0.1888	0.6136	0.3798	-0.24	-0.1663	0.3072	CG13168
chr2R	12254917	12254937	+	AAATGGAAGACGGCCGCCAA	0.8533	0.5996	0.801	0.8681	0.5844	0.6676	0.5177	0.2518	0.1117	0.1232	CG13168
chr2R	12257416	12257436	+	GCGCGTTTTGGCGGCTAGAA	1.0	0.3344	0.6723	0.6339	0.2952	0.2591	0.1078	-1.1218	-1.0985	0.179	Vha36-2
chr2R	12257417	12257437	+	CGCGTTTTGGCGGCTAGAAG	1.0	0.4013	0.8946	0.5452	0.5606	0.6318	0.1967	-0.685	-0.8426	0.07	Vha36-2
chr2R	12257423	12257443	+	TTGGCGGCTAGAAGGGGCGT	1.0	0.549	0.6748	0.7159	0.5895	0.6068	0.463	0.293	0.173	0.0488	Vha36-2
chr2R	12257443	12257463	+	GGGTCTCCTCAAGCGGAAGC	1.0	0.5169	0.6604	0.5391	0.4425	0.6527	0.5494	0.3719	0.1867	0.1248	Vha36-2
chr2R	12257558	12257578	+	ATGGCAAAGGCCAATCTTCT	0.9876	0.3741	0.7079	0.344	0.2703	0.3375	0.1737	-1.01	-0.0367	0.0208	Vha36-2
chr2R	12257639	12257659	+	CGCACGGAGATCAAAATTGT	1.0	0.4772	0.6357	0.4494	0.2917	0.4261	0.3422	-0.6053	-0.3995	0.1261	Vha36-2
chr2R	12257675	12257695	+	ACCCTGGAGCTGGAGACGAA	0.7958	0.6773	0.7997	0.5996	0.528	0.6325	0.6108	0.8847	0.9399	0.3855	Vha36-2
chr2R	12257681	12257701	+	GAGCTGGAGACGAAGGGCGT	1.0	0.5663	0.8343	0.6281	0.6532	0.6638	0.4998	0.8594	0.8105	0.1908	Vha36-2
chr2R	12257737	12257757	+	TATGCAAGTGAGCCGAATCA	1.0	0.5331	0.7551	0.4963	0.3603	0.6098	0.7123	0.8215	0.9233	0.4659	Vha36-2
chr2R	12257836	12257856	+	CTCGTTGCAGACCAACATGA	1.0	0.6842	0.6961	0.3631	0.4399	0.6611	0.6135	0.5362	0.4211	0.6689	Vha36-2
chr2R	12264817	12264837	+	ACCATCACAACAAAGGAGTT	0.7382	0.5327	0.6864	0.3648	0.3975	0.5436	0.5913	0.3164	0.5773	0.0555	Cam
chr2R	12264838	12264858	+	GGCACAGTTATGCGCTCCCT	0.9836	0.4721	0.6559	0.5463	0.4956	0.3636	0.4127	-0.3793	-0.2296	0.0462	Cam
chr2R	12293419	12293439	+	TTTCGCAAGAATTTCCGCGA	1.0	0.572	0.7494	0.3292	0.0213	0.5	0.2439	-0.6662	-0.7686	0.4057	CG42700
chr2R	12293420	12293440	+	TTCGCAAGAATTTCCGCGAG	0.808	0.5531	0.7004	0.535	0.3098	0.5426	0.2202	-0.5721	-0.9515	0.1254	CG42700
chr2R	12293421	12293441	+	TCGCAAGAATTTCCGCGAGG	1.0	0.6269	0.819	0.7709	0.2654	0.5294	0.3944	0.1624	-0.3802	0.0997	CG42700
chr2R	12293434	12293454	+	CGCGAGGGGGCCAGCAAATC	0.8507	0.3218	0.7729	0.7654	0.3824	0.2213	0.0649	-0.8473	-0.25	0.0011	CG42700
chr2R	12293487	12293507	+	CAACAGGACGAAGCGATCCC	1.0	0.4679	0.8155	0.3837	0.5006	0.6276	0.6612	0.4959	0.4364	0.1144	CG42700
chr2R	12293494	12293514	+	ACGAAGCGATCCCGGGACAT	1.0	0.5995	0.7446	0.6339	0.5347	0.5942	0.6093	0.5324	0.6486	0.1343	CG42700
chr2R	12293572	12293592	+	AACCGACCTGGCTACGATGT	0.8502	0.6025	0.7919	0.6013	0.5812	0.6356	0.599	0.942	0.8941	0.1016	CG42700
chr2R	12295392	12295412	+	CGCTGGAGCAGCAGCGGACC	0.9706	0.4092	0.6971	0.5104	0.5671	0.5411	0.4221	-0.0565	-0.1447	0.0198	CG42700
chr2R	12296342	12296362	+	TTTGGTGGCGGCGCCAACTC	1.0	0.4999	0.8344	0.8054	0.3701	0.3782	0.3599	-0.134	-0.0323	0.069	CG42700
chr2R	12299668	12299688	+	GAACAGAACGGCGAACAGTT	0.7015	0.4495	0.6851	0.4166	0.4666	0.589	0.48	-0.0269	0.335	0.0448	CG8850
chr2R	12299669	12299689	+	AACAGAACGGCGAACAGTTG	1.0	0.5743	0.8804	0.5962	0.5239	0.6751	0.4279	0.4531	0.0925	0.1102	CG8850
chr2R	12300033	12300053	+	CACGTGCGGATTGAGCAGCT	0.902	0.5433	0.7525	0.5904	0.6365	0.5958	0.5583	0.3198	0.2523	0.03	CG8850
chr2R	12300042	12300062	+	ATTGAGCAGCTGGGACCATT	1.0	0.3564	0.7102	0.5463	0.384	0.4288	0.2139	-0.7736	-0.0605	0.1326	CG8850
chr2R	12300043	12300063	+	TTGAGCAGCTGGGACCATTG	0.9604	0.6166	0.8946	0.6849	0.6771	0.6548	0.6336	0.3997	0.3159	0.1141	CG8850
chr2R	12300124	12300144	+	AGTACGATCATGATCACATA	1.0	0.5347	0.7361	0.3483	0.3238	0.6389	0.4226	-0.1289	0.481	0.4371	CG8850
chr2R	12300132	12300152	+	CATGATCACATAGGGAAACA	1.0	0.5941	0.6927	0.3846	0.4064	0.574	0.6545	0.3707	0.2962	0.244	CG8850
chr2R	12300235	12300255	+	CACAAGACCAGATCCCAACT	0.968	0.6335	0.7871	0.4757	0.3354	0.4412	0.5948	0.1641	0.5678	0.1473	CG8850
chr2R	12300268	12300288	+	CCATTATCGTCCAGCGATTC	0.7529	0.3341	0.6452	0.4534	0.0392	0.203	0.1116	-1.1433	-0.4831	0.0314	CG8850
chr2R	12300464	12300484	+	TCCACGAGGCAATATGTCCA	0.8474	0.6253	0.7173	0.4667	0.5784	0.6907	0.7762	1.2339	0.9529	0.2803	CG8850
chr2R	12300748	12300768	+	AGCAGGAGCACAATCACGTA	1.0	0.6017	0.7383	0.544	0.444	0.62	0.4877	0.3922	0.6939	0.4853	CG8850
chr2R	12300825	12300845	+	ATTGCCAAGGCCAACGGATA	1.0	0.4921	0.7221	0.4523	0.2309	0.4506	0.4522	-0.0358	0.4843	0.0437	CG8850
chr2R	12304020	12304040	+	TTTGGCATTGGTAACACTTA	1.0	0.373	0.7636	0.4368	0.1624	0.3821	0.2172	-0.8894	-0.5377	0.0911	salto
chr2R	12304318	12304338	+	CAGATGGACAATGAGCTCAC	1.0	0.6123	0.7729	0.677	0.4928	0.6391	0.6093	0.3594	0.7061	0.122	salto
chr2R	12304733	12304753	+	CTGTTCAGTGTGCTCCTTCT	1.0	0.2689	0.7491	0.7291	0.4462	0.4065	0.1967	-0.6431	-0.0833	0.034	salto
chr2R	12304769	12304789	+	AACCTCCATGGCCTGTTTCT	1.0	0.3368	0.7919	0.4056	0.3007	0.2851	0.1451	-0.9594	0.0787	0.0435	salto
chr2R	12304809	12304829	+	TCGCGATAGAGACTTTTGTT	0.9325	0.4821	0.7148	0.4912	0.4376	0.4199	0.3311	-0.9322	-0.6046	0.1699	salto
chr2R	12305209	12305229	+	ACGAACTTACGAATACTCTT	0.8892	0.4487	0.6536	0.3372	0.2327	0.4422	0.4858	-0.4554	0.3002	0.3458	salto
chr2R	12305541	12305561	+	CTTAACCAATTGTGCTGACT	1.0	0.4738	0.7115	0.4266	0.0072	0.346	0.1668	-0.5025	-0.5318	0.0147	salto
chr2R	12305557	12305577	+	GACTGGGCATGCGTCTTTAT	1.0	0.3077	0.768	0.5098	0.2628	0.2497	0.0541	-1.3073	0.062	0.1364	salto
chr2R	12305575	12305595	+	ATGGGAACCACGTTCCGCTT	1.0	0.3023	0.8108	0.6961	0.486	0.5575	0.4117	-0.2199	0.1612	0.0564	salto
chr2R	12305576	12305596	+	TGGGAACCACGTTCCGCTTG	1.0	0.4506	0.8474	0.5124	0.5201	0.6183	0.3752	-0.129	-0.3521	0.0181	salto
chr2R	12305577	12305597	+	GGGAACCACGTTCCGCTTGG	0.8	0.5646	0.8474	0.6628	0.5207	0.6485	0.408	-0.239	-0.4607	0.0757	salto
chr2R	12305578	12305598	+	GGAACCACGTTCCGCTTGGG	0.9331	0.5512	0.6721	0.6111	0.5595	0.6395	0.5408	0.1502	-0.2086	0.3042	salto
chr2R	12305611	12305631	+	TCGATATCAGTTTTCCGATC	0.9093	0.4542	0.721	0.5834	0.3367	0.3866	0.225	-1.4582	-1.0633	0.0505	salto
chr2R	12305632	12305652	+	GGCTCAACTACTTTATGCTC	1.0	0.4833	0.5363	0.259	0.2779	0.5986	0.4496	0.2022	0.241	0.1493	salto
chr2R	12305650	12305670	+	TCGGGCTCGACCCGTCGATT	1.0	0.4909	0.7494	0.6797	0.5575	0.3315	0.2872	-0.3348	0.0215	0.0482	salto
chr2R	12305675	12305695	+	ACGAATACGTACTGACACAC	1.0	0.6519	0.5969	0.6053	0.4143	0.6549	0.6668	1.0593	0.9735	0.1768	salto
chr2R	12305786	12305806	+	GACTGAGCCTACCTTTGTTT	1.0	0.3388	0.7303	0.3613	0.3513	0.4394	0.271	-0.495	-0.0127	0.1246	salto
chr2R	12305805	12305825	+	TGGGCTTCCGTCGCCATTCT	1.0	0.3313	0.7363	0.6005	0.4502	0.3738	0.1307	-0.9996	-0.3694	0.0052	salto
chr2R	12305809	12305829	+	CTTCCGTCGCCATTCTGGGT	1.0	0.5195	0.6969	0.5148	0.3909	0.6222	0.4807	0.3263	0.2254	0.1192	salto
chr2R	12307632	12307652	+	GATGGTGACGCCAATGCCCT	0.9925	0.5472	0.7919	0.5478	0.5062	0.5936	0.5756	0.4731	0.3125	0.1097	CG17739
chr2R	12307640	12307660	+	CGCCAATGCCCTGGGCACCT	1.0	0.528	0.721	0.4602	0.309	0.2727	0.478	-0.7418	-0.5618	0.0828	CG17739
chr2R	12307739	12307759	+	GACACGCGTGGATGTGTTCT	1.0	0.48	0.6748	0.5359	0.4587	0.3945	0.3791	-0.375	-0.0528	0.0078	CG17739
chr2R	12307758	12307778	+	TGGGTGGCTCCATCGAGTCC	1.0	0.5296	0.8155	0.5728	0.5196	0.6239	0.4783	0.4889	0.5811	0.0395	CG17739
chr2R	12307764	12307784	+	GCTCCATCGAGTCCGGGACA	1.0	0.5996	0.7221	0.5651	0.5369	0.6166	0.473	0.6396	0.5023	0.2148	CG17739
chr2R	12307781	12307801	+	ACAGGGCTGCATCCTGCTGA	1.0	0.5709	0.8296	0.5263	0.5547	0.6833	0.6057	0.4888	0.2212	0.3191	CG17739
chr2R	12308123	12308143	+	TATGGAGAGCTGGCCAGCGA	0.8851	0.5538	0.8391	0.5848	0.6671	0.6945	0.6118	0.6422	0.4786	0.2174	CG17739
chr2R	12308124	12308144	+	ATGGAGAGCTGGCCAGCGAG	0.71	0.5927	0.802	0.7814	0.6511	0.6807	0.6507	1.134	0.8058	0.4183	CG17739
chr2R	12308218	12308238	+	TCGCACGATCATCAAGGCAA	1.0	0.573	0.6819	0.5854	0.3388	0.6433	0.5169	0.6366	0.2407	0.3446	CG17739
chr2R	12308219	12308239	+	CGCACGATCATCAAGGCAAG	0.9186	0.6139	0.7728	0.3784	0.335	0.6172	0.464	0.4274	-0.0018	0.301	CG17739
chr2R	12308243	12308263	+	ATTGCCTATCCGAATGTTAC	1.0	0.4335	0.7409	0.3179	0.0	0.2966	0.3322	-0.641	0.233	0.0772	CG17739
chr2R	12308374	12308394	+	ATGTCTGCCCAACTGTTCCT	1.0	0.464	0.6604	0.4614	0.2623	0.5128	0.5195	-0.1834	0.1105	0.3612	CG17739
chr2R	12308407	12308427	+	GGTGCACAACCTATATCCCT	1.0	0.6739	0.6121	0.5163	0.5402	0.644	0.6676	0.4698	0.6264	0.4013	CG17739
chr2R	12308779	12308799	+	CACAAACTCGTGGTCCAGAT	1.0	0.5069	0.7478	0.6856	0.3686	0.3581	0.1298	-0.6469	-0.4563	0.3513	CG17739
chr2R	12308964	12308984	+	CGTGAGGAGAAGAACTGCGT	0.8125	0.6429	0.8201	0.4866	0.5797	0.7093	0.6074	0.7232	0.7166	0.248	CG17739
chr2R	12309176	12309196	+	GAAGTGCCAGAAGGCAAGCA	0.6103	0.5541	0.6958	0.5288	0.5244	0.634	0.6349	0.7956	0.5424	0.4228	CG17739
chr2R	12309223	12309243	+	GCGAGGCAATGGAATGCGGT	0.9827	0.5268	0.7714	0.5309	0.6279	0.675	0.5288	0.5069	0.245	0.2624	CG17739
chr2R	12309224	12309244	+	CGAGGCAATGGAATGCGGTG	0.7674	0.624	0.7844	0.6334	0.6764	0.6934	0.4932	0.4001	0.0025	0.2325	CG17739
chr2R	12309250	12309270	+	TCGAGAACGAAGGTGGTGCT	0.7542	0.5087	0.7478	0.5861	0.5796	0.5958	0.584	-0.1974	-0.4874	0.075	CG17739
chr2R	12309251	12309271	+	CGAGAACGAAGGTGGTGCTG	0.8365	0.6373	0.8096	0.5426	0.6349	0.7069	0.572	0.6433	0.095	0.0895	CG17739
chr2R	12311040	12311060	+	ACCGGTCACTTTGAACTGCT	0.9848	0.4976	0.6332	0.621	0.5293	0.5725	0.4075	-0.1623	-0.1856	0.1539	CG30203
chr2R	12311394	12311414	+	GATTGTTCTGGAGCGAAAGT	1.0	0.5071	0.7303	0.5676	0.4332	0.6497	0.5351	0.3999	0.4293	0.5064	CG30203
chr2R	12311449	12311469	+	GAGGACTGGCGCACACGCTT	1.0	0.3712	0.7245	0.6	0.5323	0.6343	0.5818	0.2438	0.3587	0.0556	CG30203
chr2R	12311493	12311513	+	TAGCCACAGCTATCGCTACT	1.0	0.4915	0.7079	0.4672	0.3136	0.3962	0.4191	-0.4671	0.4046	0.2238	CG30203
chr2R	12311518	12311538	+	TACGGAGGAAGAGCGAGCAA	0.5404	0.6396	0.7919	0.8105	0.6977	0.7222	0.6807	1.3257	1.0805	0.5892	CG30203
chr2R	12311574	12311594	+	TACCCTTGAGAATGAGATCA	1.0	0.6005	0.5412	0.4158	0.4615	0.635	0.6009	0.4941	0.4723	0.1421	CG30203
chr2R	12311791	12311811	+	CCTTCACCCGATTGGATACT	1.0	0.4222	0.5896	0.4271	0.1526	0.3672	0.3057	-0.6592	-0.3147	0.1218	CG30203
chr2R	12311865	12311885	+	GGTCTTGAATTTGTATCCCT	1.0	0.6132	0.6536	0.4396	0.4211	0.5868	0.5089	0.0883	0.1144	0.1664	CG30203
chr2R	12311884	12311904	+	TGGGACATCGGCACCGATTC	1.0	0.3618	0.7919	0.5764	0.4878	0.4683	0.2326	-0.9703	-0.2914	0.0221	CG30203
chr2R	12312098	12312118	+	CCGGAAGAAACTCTACATTA	1.0	0.5379	0.6678	0.592	0.2846	0.4853	0.427	-0.3055	0.3194	0.0576	CG30203
chr2R	12312111	12312131	+	TACATTAGGGAGTGCGAAGA	0.9512	0.5834	0.7257	0.6427	0.4675	0.6177	0.492	0.5655	0.5278	0.0507	CG30203
chr2R	12312244	12312264	+	TGCAGCACGCGATGTGGTCA	0.7886	0.5554	0.721	0.4539	0.4835	0.6375	0.3112	0.2474	-0.0587	0.0451	CG30203
chr2R	12312337	12312357	+	GAGGAGTTCCGCCAATGCCA	1.0	0.6188	0.7339	0.4865	0.5241	0.714	0.6355	1.013	0.8761	0.7171	CG30203
chr2R	12312350	12312370	+	AATGCCAGGGAACCCAATGT	1.0	0.5517	0.7363	0.4341	0.4987	0.5921	0.6637	0.7954	1.0072	0.0504	CG30203
chr2R	12312351	12312371	+	ATGCCAGGGAACCCAATGTG	1.0	0.6493	0.6755	0.9306	0.6233	0.6769	0.6819	1.1566	0.8671	0.1463	CG30203
chr2R	12312391	12312411	+	GAAGGCGAGGAGCCTGGCCT	0.6829	0.4108	0.8533	0.6149	0.433	0.3783	0.4203	-1.1509	-1.2992	0.1462	CG30203
chr2R	12312447	12312467	+	CGAGTGCCAGCTGACCAACT	0.7943	0.5297	0.8155	0.6488	0.5203	0.5294	0.4808	0.1027	0.4288	0.0406	CG30203
chr2R	12312448	12312468	+	GAGTGCCAGCTGACCAACTG	1.0	0.6925	0.8471	0.6203	0.629	0.7158	0.6734	0.9944	0.4132	0.2236	CG30203
chr2R	12312504	12312524	+	AGGATCTTCCACACGTACCC	0.9912	0.6395	0.7636	0.3208	0.5273	0.6689	0.6083	0.9133	0.8829	0.3689	CG30203
chr2R	12312573	12312593	+	AATACCGCTCGAGGAAACTC	1.0	0.6103	0.5838	0.5465	0.393	0.6577	0.651	0.7525	0.7377	0.2784	CG30203
chr2R	12312679	12312699	+	ACGGATCACGGCGGTTACAT	1.0	0.4643	0.7352	0.6811	0.5092	0.5719	0.4512	0.4939	0.7703	0.0976	CG30203
chr2R	12314319	12314339	+	AACTTTATGATAAGCGTGTC	1.0	0.4466	0.5539	0.5776	0.3201	0.3999	0.2253	-0.5198	-0.2524	0.0154	CG30046
chr2R	12314692	12314712	+	TTTAGCTACAACGATGACTT	1.0	0.6024	0.7636	0.4609	0.1788	0.4776	0.5926	-0.2301	-0.2566	0.1197	CG30046
chr2R	12314799	12314819	+	GACGCACATGCACTTGACTT	1.0	0.6603	0.7079	0.5786	0.4418	0.5494	0.6213	0.128	0.2306	0.1114	CG30046
chr2R	12314818	12314838	+	TGGGTGGCGCCCAGTGAGCC	1.0	0.4499	0.7242	0.7007	0.437	0.3642	0.3582	-0.8244	-1.1061	0.0712	CG30046
chr2R	12314841	12314861	+	CAGTGGCTGCGTTCTGATCC	0.7127	0.4546	0.768	0.3472	0.5201	0.6238	0.439	0.083	0.0892	0.0145	CG30046
chr2R	12315119	12315139	+	GGACTTTCCCACTCGAGGCT	0.8228	0.5373	0.729	0.3858	0.2682	0.5898	0.424	-0.0718	-0.2179	0.1882	CG30046
chr2R	12315144	12315164	+	ACTCGATTCTGTGAGCTTCT	1.0	0.4195	0.7636	0.3027	0.1879	0.3258	0.2149	-0.8862	-0.0367	0.0699	CG30046
chr2R	12315176	12315196	+	CAGTTCGGATTATCGTTTCT	1.0	0.4184	0.7019	0.5568	0.2791	0.3092	0.1058	-1.0897	-0.4254	0.0553	CG30046
chr2R	12315269	12315289	+	AGAGTTCAGCATTAATTTTC	0.9287	0.203	0.6678	0.287	0.1631	0.2713	-0.0087	-1.8252	-1.136	0.0497	CG30046
chr2R	12315363	12315383	+	ACGGACGATAATCAAGGCAC	1.0	0.5211	0.6678	0.6184	0.5083	0.672	0.5866	0.8357	0.5766	0.0505	CG30046
chr2R	12315364	12315384	+	CGGACGATAATCAAGGCACG	0.9139	0.6856	0.7586	0.3448	0.5319	0.6847	0.5837	0.7316	0.0383	0.6021	CG30046
chr2R	12315478	12315498	+	CCCTCTCCGGATTGGATTGT	0.793	0.3886	0.5896	0.443	0.4719	0.4685	0.3808	-0.4696	-0.2941	0.0361	CG30046
chr2R	12315552	12315572	+	AGTGATCAACCTATATCCGT	1.0	0.6502	0.6678	0.4758	0.4727	0.6678	0.6681	0.6094	0.6877	0.3571	CG30046
chr2R	12315571	12315591	+	TGGGATGTGGGCACAGATTC	1.0	0.3848	0.7103	0.6724	0.5207	0.4707	0.3624	-0.5926	0.1312	0.0328	CG30046
chr2R	12315946	12315966	+	GCGACTGCTCTTCCAAATGC	0.988	0.4544	0.6263	0.3469	0.132	0.5306	0.5432	0.191	0.0646	0.1095	CG30046
chr2R	12315947	12315967	+	CGACTGCTCTTCCAAATGCG	1.0	0.6404	0.7406	0.5791	0.4726	0.6683	0.7498	0.9098	0.2484	0.8698	CG30046
chr2R	12315998	12316018	+	TAAGCAACCGGAGCTCGCAA	1.0	0.6151	0.7363	0.548	0.4716	0.6917	0.5942	0.982	0.8222	0.7108	CG30046
chr2R	12316044	12316064	+	TATGAGGAGCGCGAGTGCCA	1.0	0.6252	0.8296	0.5103	0.5332	0.733	0.6054	1.1423	1.1002	0.4704	CG30046
chr2R	12316076	12316096	+	TGGTCAAAATAATCTCATGC	0.7153	0.5935	0.6037	0.2219	0.1968	0.5912	0.4611	-0.1856	-0.2163	0.0567	CG30046
chr2R	12316172	12316192	+	CGAATGCGAACTCAGTTCCT	1.0	0.4765	0.7871	0.3492	0.3332	0.4697	0.4117	-0.4852	-0.1983	0.1409	CG30046
chr2R	12316173	12316193	+	GAATGCGAACTCAGTTCCTG	0.914	0.695	0.7291	0.5244	0.5475	0.7009	0.5823	0.5541	0.0696	0.1776	CG30046
chr2R	12316266	12316286	+	CAAGCAGAGTTCGATTGCCA	0.9347	0.6608	0.7079	0.5655	0.5209	0.6822	0.5353	0.277	0.2298	0.4524	CG30046
chr2R	12321432	12321452	+	GCGCAGCACCAAAAGCCGGT	1.0	0.6369	0.7383	0.4784	0.378	0.6175	0.5216	0.6735	0.5234	0.7184	mIF3
chr2R	12321461	12321481	+	CCCAGGAGACAGTAGAACGA	1.0	0.6647	0.8201	0.4683	0.6062	0.7112	0.8469	1.0109	0.6087	0.6509	mIF3
chr2R	12321632	12321652	+	AGGAAGAGCCATGTTCAAGT	1.0	0.6283	0.7871	0.4746	0.325	0.632	0.6512	0.7146	0.9607	0.3514	mIF3
chr2R	12321850	12321870	+	AAGAACATTGTGAAGTGGCT	0.7224	0.5859	0.7195	0.5066	0.4555	0.6167	0.2781	-0.2262	-0.3695	0.0798	mIF3
chr2R	12321883	12321903	+	GAGGTTCGCATCCTTATCCA	1.0	0.6297	0.7777	0.5715	0.6068	0.6675	0.7284	1.0016	1.0353	0.5171	mIF3
chr2R	12324289	12324309	+	AACACCAAATGATGATTGCT	0.9848	0.6151	0.4783	0.2764	0.3099	0.5368	0.3929	0.0594	0.2178	0.037	CG8841
chr2R	12324310	12324330	+	GGTGCCGATAGCAGAAACCA	1.0	0.7348	0.5696	0.5919	0.5634	0.7101	0.7872	1.5875	1.1868	0.7768	CG8841
chr2R	12324366	12324386	+	TACACTAGCCACCATCGAGA	1.0	0.6041	0.7079	0.3644	0.2735	0.662	0.6309	1.0758	1.0951	0.6549	CG8841
chr2R	12324486	12324506	+	AGTGATGAGTAAGTCCGCAT	1.0	0.6413	0.7494	0.6288	0.567	0.6782	0.6224	0.6827	0.8112	0.3657	CG8841
chr2R	12324514	12324534	+	GTAAACACAGGTATATCCAT	0.7247	0.663	0.6678	0.5151	0.5292	0.6889	0.6574	0.9171	1.2591	0.6911	CG8841
chr2R	12324700	12324720	+	CACTCGAGATTGATCCGCTC	1.0	0.5146	0.6887	0.5994	0.435	0.6493	0.4875	-0.151	0.0503	0.0828	CG8841
chr2R	12324725	12324745	+	TAGTTTAGGTGATACAGAAT	1.0	0.4292	0.6877	0.5276	0.4207	0.5924	0.4031	0.0924	0.7149	0.0223	CG8841
chr2R	12324851	12324871	+	TGAAGTCGCTTTGTGGAATT	0.8334	0.3239	0.7636	0.8531	0.4468	0.4147	0.15	-1.0652	-0.7174	0.0494	CG8841
chr2R	12324873	12324893	+	GCAAATAGTTCTGGACCAGT	0.8116	0.5935	0.5969	0.5377	0.4142	0.5839	0.4069	0.1224	0.254	0.7461	CG8841
chr2R	12324998	12325018	+	TCGTCGTAGGACGCCTGTCC	1.0	0.4327	0.6982	0.7672	0.5019	0.6182	0.4168	0.521	0.7314	0.0439	CG8841
chr2R	12325075	12325095	+	TTGAAGGCACGCTTCCACCA	1.0	0.5384	0.8013	0.545	0.5592	0.6871	0.6767	0.9112	0.7285	0.3805	CG8841
chr2R	12325076	12325096	+	TGAAGGCACGCTTCCACCAG	1.0	0.6176	0.8851	0.6441	0.6723	0.6699	0.5083	0.9152	0.5223	0.1743	CG8841
chr2R	12325112	12325132	+	GCAAACAGCAGGTGATTGTA	1.0	0.4977	0.6095	0.4825	0.3926	0.5162	0.5235	0.4468	1.0516	0.3983	CG8841
chr2R	12325223	12325243	+	AAATATGCTATCCACTTGTT	1.0	0.4684	0.6531	0.3923	0.2679	0.4323	0.2907	-0.516	0.2955	0.0186	CG8841
chr2R	12325256	12325276	+	TGCTGCGGCGATCGGTACAT	0.9694	0.4617	0.6877	0.6417	0.4785	0.5012	0.3571	0.1354	0.3993	0.2455	CG8841
chr2R	12325315	12325335	+	CGTGCGCCTGCGCTCCATGT	1.0	0.4779	0.807	0.7366	0.4818	0.5143	0.6173	0.4307	0.512	0.086	CG8841
chr2R	12325324	12325344	+	GCGCTCCATGTGGGCGTTGT	0.7699	0.4311	0.7541	0.7015	0.4993	0.3237	0.2846	-0.2393	-0.3225	0.0387	CG8841
chr2R	12325325	12325345	+	CGCTCCATGTGGGCGTTGTG	0.7945	0.5382	0.7285	0.5674	0.6078	0.562	0.3299	-0.2614	-0.6327	0.0816	CG8841
chr2R	12325336	12325356	+	GGCGTTGTGGGGCGGTGACT	0.9563	0.3827	0.7682	0.5792	0.5727	0.5151	0.1795	-0.3947	-0.0655	0.0145	CG8841
chr2R	12325406	12325426	+	GCCAACTCCTCGGCCTTCTC	0.6473	0.2938	0.8249	0.3282	0.3556	0.3993	0.148	-0.9497	-0.4583	0.0212	CG8841
chr2R	12325407	12325427	+	CCAACTCCTCGGCCTTCTCG	1.0	0.5266	0.839	0.3057	0.5451	0.6866	0.5656	0.3584	-0.1594	0.306	CG8841
chr2R	12325442	12325462	+	GTGGCCGTAACCGTGAAGTC	0.9943	0.5395	0.6733	0.6925	0.6056	0.6781	0.4972	0.6228	0.7976	0.1206	CG8841
chr2R	12325645	12325665	+	ACAACTGCTGTCTACCGCCT	1.0	0.5562	0.6937	0.68	0.4675	0.5445	0.535	-0.0133	-0.0111	0.3477	CG8841
chr2R	12327142	12327162	+	GTGACACATGCCCGCTTTAT	1.0	0.3011	0.6512	0.6468	0.2635	0.2825	0.1292	-1.3989	0.1666	0.0451	garz
chr2R	12327554	12327574	+	CTGCCAACCTGACGGTGCCA	0.8128	0.6244	0.6512	0.5032	0.4605	0.5729	0.5174	-0.1752	-0.3594	0.4409	garz
chr2R	12327601	12327621	+	ACCACACCCGCCAGTCCAGC	1.0	0.4885	0.6654	0.3497	0.3191	0.5335	0.2673	0.0112	0.0443	0.1255	garz
chr2R	12327622	12327642	+	GGAAACATATTGGACATGCA	0.6966	0.6813	0.7195	0.4007	0.4525	0.6742	0.5772	0.9673	0.6205	0.7149	garz
chr2R	12327661	12327681	+	CCAACAACAACGGCGAGCAC	0.9226	0.4607	0.7409	0.4028	0.4218	0.627	0.4317	0.1969	0.0403	0.2092	garz
chr2R	12327663	12327683	+	AACAACAACGGCGAGCACGG	0.8881	0.6409	0.8474	0.4875	0.592	0.737	0.6964	1.1117	0.2151	0.5404	garz
chr2R	12327745	12327765	+	CCCTTGCTGGACGGCGAAAC	1.0	0.4228	0.6971	0.6904	0.3758	0.403	0.2717	-0.8531	-0.6823	0.0333	garz
chr2R	12327802	12327822	+	AGCGAGTACATCAACTCGGT	0.6015	0.6476	0.7242	0.4232	0.5091	0.6137	0.5473	0.7623	0.8966	0.2197	garz
chr2R	12327949	12327969	+	TCGGATAGCATGATGCACAC	0.7329	0.6937	0.7824	0.5401	0.4476	0.6475	0.6395	1.013	0.8628	0.334	garz
chr2R	12328009	12328029	+	GATAATATTGGAAAGTATGA	0.6056	0.5066	0.721	0.1645	0.2675	0.6095	0.4195	0.2803	0.341	0.38	garz
chr2R	12328062	12328082	+	CAGAAACTTAATATCGGTAA	1.0	0.5452	0.7068	0.5642	0.2372	0.4936	0.0938	-0.3898	-0.1336	0.1142	garz
chr2R	12328604	12328624	+	CGCCACAACAGCGGATTGGA	0.9059	0.5584	0.5906	0.3673	0.5518	0.6471	0.5252	-0.1895	-0.355	0.2286	garz
chr2R	12328715	12328735	+	CGACTACAATCTGGCGGAGA	0.787	0.6099	0.6927	0.651	0.5431	0.626	0.411	0.0987	-0.1032	0.1069	garz
chr2R	12328721	12328741	+	CAATCTGGCGGAGAGGGAGT	1.0	0.5607	0.6746	0.6072	0.4165	0.5798	0.545	0.6834	0.7327	0.0703	garz
chr2R	12328896	12328916	+	TGTTCCTTCGAGAAAATCCC	0.841	0.505	0.5977	0.2223	0.3927	0.698	0.5777	0.3325	0.3416	0.773	garz
chr2R	12329595	12329615	+	GGAGATCTTCAATATTGTGT	0.815	0.5963	0.7352	0.3867	0.3381	0.6812	0.4579	0.2144	0.2679	0.2191	garz
chr2R	12329596	12329616	+	GAGATCTTCAATATTGTGTG	1.0	0.7035	0.7419	0.4485	0.4428	0.6416	0.5539	0.9025	0.4316	0.1825	garz
chr2R	12329647	12329667	+	TTTGATAAAAGCACTGAAAC	0.5919	0.4651	0.7494	0.4078	0.0	0.3775	0.1667	-0.9825	-0.8034	0.0879	garz
chr2R	12330108	12330128	+	CCCCGCGAGAAGCAGGAATC	1.0	0.4485	0.8249	0.421	0.4966	0.4373	0.292	-0.65	-0.0755	0.0116	garz
chr2R	12330147	12330167	+	TACTCATTTATCAGCTCGGA	0.8344	0.6032	0.4983	0.4028	0.2848	0.5813	0.2508	-0.4065	-0.4827	0.2129	garz
chr2R	12330192	12330212	+	GAGCAGGACTTCATCAAACT	0.9472	0.5579	0.7871	0.631	0.3987	0.561	0.5248	-0.1619	0.058	0.1244	garz
chr2R	12330312	12330332	+	GCGCTACTGAAGGCTCCTCA	0.9823	0.5913	0.8108	0.4991	0.5754	0.6438	0.4551	0.4344	0.4849	0.359	garz
chr2R	12330313	12330333	+	CGCTACTGAAGGCTCCTCAG	1.0	0.6142	0.8188	0.7512	0.7277	0.7068	0.6917	0.9452	0.6565	0.2203	garz
chr2R	12330398	12330418	+	CAAGATAGTTGTTCATAACC	1.0	0.4687	0.6678	0.3822	0.3945	0.5477	0.29	-0.0446	0.3698	0.0677	garz
chr2R	12330456	12330476	+	CAAATGTACCTACTGCTTAT	1.0	0.4847	0.7729	0.3497	0.0675	0.2575	0.1983	-0.8901	0.192	0.073	garz
chr2R	12330720	12330740	+	TTCAATCTACTTGAATGCGT	0.8639	0.4573	0.6536	0.3822	0.2103	0.555	0.2525	-0.3852	-0.4403	0.3395	garz
chr2R	12331115	12331135	+	GTTTGCTCTTTTCAAGTGCT	1.0	0.4479	0.5715	0.4534	0.1411	0.4498	0.2625	-1.2702	-1.4748	0.2838	garz
chr2R	12335506	12335526	+	AGAGGAGAGACAAAAGCGAA	0.9577	0.5634	0.6332	0.5732	0.5066	0.6934	0.5795	0.9545	0.7763	0.7023	CG8490
chr2R	12335605	12335625	+	TTAGCATATCCATGCACCTC	1.0	0.5205	0.6229	0.5297	0.3436	0.4858	0.503	0.0736	0.3483	0.0296	CG8490
chr2R	12335743	12335763	+	TCGGTTGCTGCAGACGAGCT	1.0	0.5633	0.729	0.7219	0.6168	0.5604	0.5822	0.471	0.1579	0.0334	CG8490
chr2R	12335886	12335906	+	CAAGCGCATCGCCAACGAGC	1.0	0.5414	0.6782	0.3981	0.2102	0.5885	0.4104	0.2228	0.2413	0.064	CG8490
chr2R	12337147	12337167	+	AGAGATCCGAGCCATAATTC	1.0	0.4339	0.7919	0.4354	0.2937	0.5097	0.4637	-0.212	0.9186	0.1346	CG34021
chr2R	12337356	12337376	+	GGTTGGAAGAGCAGTTGCGA	1.0	0.6012	0.6829	0.3842	0.5355	0.7301	0.5654	0.931	0.7662	0.3746	CG34021
chr2R	12337357	12337377	+	GTTGGAAGAGCAGTTGCGAG	1.0	0.6503	0.7986	0.5815	0.4514	0.649	0.59	0.8005	0.46	0.2357	CG34021
chr2R	12337358	12337378	+	TTGGAAGAGCAGTTGCGAGG	0.8856	0.6977	0.8663	0.7584	0.5314	0.6722	0.6747	1.2975	0.9197	0.3153	CG34021
chr2R	12338794	12338814	+	ACGCAGTGTATGAAGTACAT	1.0	0.6165	0.806	0.5139	0.4508	0.5937	0.6291	0.6261	1.048	0.5408	Den1
chr2R	12338960	12338980	+	TCTATCACTTCGATTCGTAT	1.0	0.5758	0.7824	0.3633	0.0	0.3626	0.3681	-0.4931	0.0251	0.5358	Den1
chr2R	12338974	12338994	+	TCGTATGGGAACAACAACAC	1.0	0.7284	0.7019	0.6914	0.4858	0.6746	0.747	1.1609	0.8509	0.0624	Den1
chr2R	12340652	12340672	+	ATCCTCGTCCAGATTAAGCA	1.0	0.6563	0.762	0.2515	0.2615	0.5857	0.5444	0.5962	0.3865	0.6864	CG8839
chr2R	12340686	12340706	+	CCAGCCATAATCTTTAGCAT	1.0	0.6107	0.6796	0.4081	0.234	0.5146	0.4521	0.1191	0.1146	0.7937	CG8839
chr2R	12340755	12340775	+	GAGTTCTGCTCGGCACTGAA	1.0	0.564	0.6471	0.5095	0.4756	0.6357	0.6428	0.3508	0.3679	0.5608	CG8839
chr2R	12340762	12340782	+	GCTCGGCACTGAAGGGCGCT	1.0	0.4648	0.6958	0.5414	0.5251	0.5511	0.508	-0.1761	-0.2784	0.1614	CG8839
chr2R	12340797	12340817	+	TTGGAGACGACCAACTTGCT	0.6772	0.5308	0.7525	0.3955	0.4369	0.5265	0.4497	0.2325	0.4214	0.1586	CG8839
chr2R	12341015	12341035	+	CACCTCGGAAACATTTGTGA	0.9812	0.6774	0.7636	0.448	0.2505	0.5932	0.4631	0.2814	0.3024	0.3836	CG8839
chr2R	12341022	12341042	+	GAAACATTTGTGAGGGCTAT	1.0	0.4794	0.6417	0.4432	0.3037	0.3672	0.1565	-1.038	-0.7805	0.0331	CG8839
chr2R	12341220	12341240	+	ATGCAATCCTTGGTGGTAAT	1.0	0.3607	0.7966	0.689	0.2949	0.3488	0.2587	-0.8106	-0.0754	0.0722	CG8839
chr2R	12341235	12341255	+	GTAATGGGCACGCCCAGGAA	1.0	0.5478	0.8139	0.6764	0.593	0.6458	0.4976	0.6563	0.87	0.4376	CG8839
chr2R	12341285	12341305	+	GTATTGTCCAGACTTGATCA	0.9492	0.6872	0.7396	0.3481	0.3378	0.6679	0.7645	1.0213	0.977	0.5099	CG8839
chr2R	12341352	12341372	+	TCCACGACACAGTTGAGAAT	1.0	0.4153	0.7503	0.3833	0.315	0.5508	0.4543	0.0111	0.3886	0.2994	CG8839
chr2R	12345414	12345434	+	ACACAAGCAGGAGTCCAAGC	0.9474	0.6336	0.7777	0.4917	0.2918	0.5858	0.6648	0.4781	0.58	0.3131	ana3
chr2R	12345474	12345494	+	CGAGAAGTACAACATAGACC	0.9353	0.646	0.7494	0.2677	0.4072	0.6752	0.59	0.74	0.6462	0.5831	ana3
chr2R	12345703	12345723	+	ACCGAACTGATCATCCGTAT	1.0	0.6334	0.7494	0.7463	0.3295	0.5167	0.4855	-0.0586	0.5049	0.1929	ana3
chr2R	12345804	12345824	+	TAGCCTGATACATGTGAACC	1.0	0.6014	0.6229	0.6135	0.4734	0.6651	0.6217	0.8725	0.7001	0.0503	ana3
chr2R	12346395	12346415	+	GGAGTTGATCAAGCTGAAGC	0.609	0.5829	0.7636	0.3283	0.3294	0.6449	0.4257	0.6403	0.3716	0.2245	ana3
chr2R	12346445	12346465	+	ATCCGAATACGGAACTGACT	0.8212	0.5974	0.7966	0.2614	0.336	0.5165	0.4395	-0.0953	0.3614	0.1475	ana3
chr2R	12346498	12346518	+	TGCCTTGTGCTCGTCCAACT	0.9308	0.5124	0.7777	0.615	0.4305	0.4065	0.3753	0.0547	0.386	0.0763	ana3
chr2R	12346561	12346581	+	AAATGCATTCCATTCTACGC	1.0	0.6444	0.7019	0.3076	0.0	0.4983	0.4747	0.2188	0.34	0.0661	ana3
chr2R	12347036	12347056	+	ATCCGCAATTGATGCTGCGC	1.0	0.5505	0.6927	0.3054	0.0981	0.4489	0.3405	-0.0867	-0.0836	0.0426	ana3
chr2R	12347437	12347457	+	CTGCACAACGCTCTGAAAAA	1.0	0.3302	0.7777	0.4708	0.1578	0.3891	0.2122	-1.0319	-0.9221	0.2025	ana3
chr2R	12347438	12347458	+	TGCACAACGCTCTGAAAAAG	0.6815	0.5078	0.6251	0.4916	0.2741	0.5865	0.4409	0.2255	-0.3186	0.1768	ana3
chr2R	12347534	12347554	+	TAGAAGTCGCGAACACATTC	0.9188	0.3104	0.7197	0.4746	0.1507	0.4276	0.226	-0.3868	0.3893	0.0522	ana3
chr2R	12347535	12347555	+	AGAAGTCGCGAACACATTCG	0.9444	0.702	0.8474	0.6601	0.5699	0.6635	0.5263	0.5431	0.0519	0.7174	ana3
chr2R	12347556	12347576	+	GGTGTACACTTTACTGCTGA	1.0	0.5454	0.7494	0.4407	0.3239	0.5781	0.2856	0.0437	-0.3616	0.3411	ana3
chr2R	12347786	12347806	+	ATGTGGAGGCGACCCATTTC	1.0	0.3085	0.7822	0.4984	0.3278	0.3287	0.0822	-1.162	0.3285	0.0085	ana3
chr2R	12347796	12347816	+	GACCCATTTCGGGCGAGATA	1.0	0.5266	0.7551	0.3267	0.3746	0.45	0.3492	-0.4244	0.049	0.1001	ana3
chr2R	12347895	12347915	+	TGTGAGCGCTTTGGATATAA	1.0	0.4154	0.663	0.6151	0.4219	0.5289	0.1777	-0.4347	0.2545	0.1598	ana3
chr2R	12348124	12348144	+	AAGTACATCCGCTTAGCGCC	1.0	0.5075	0.5857	0.5154	0.2023	0.5228	0.4701	0.0303	-0.1641	0.214	ana3
chr2R	12348125	12348145	+	AGTACATCCGCTTAGCGCCG	1.0	0.6505	0.7634	0.3624	0.3785	0.6994	0.6239	0.8446	0.0829	0.7312	ana3
chr2R	12348635	12348655	+	AACCGGATCCGAGTGGCAGC	1.0	0.5044	0.8155	0.3492	0.3386	0.5655	0.4979	0.3585	0.3606	0.1232	ana3
chr2R	12348769	12348789	+	GCTATTTCTTAACACTTTGC	0.7857	0.362	0.721	0.263	0.0655	0.3835	0.2508	-0.4492	-0.1215	0.2372	ana3
chr2R	12348803	12348823	+	TGAAGTGCGTGCATTGTCCT	1.0	0.6049	0.7777	0.5768	0.4732	0.5948	0.5247	-0.1123	-0.0796	0.3039	ana3
chr2R	12348941	12348961	+	CCACGAAATGATGCTGATCA	1.0	0.5989	0.7636	0.4894	0.2934	0.5474	0.4417	-0.0042	-0.2239	0.1734	ana3
chr2R	12352113	12352133	+	TGGACAATTTGTGGCGGAGA	1.0	0.5826	0.6087	0.6924	0.6024	0.6563	0.2852	-0.267	-0.5928	0.1013	CG30047
chr2R	12352224	12352244	+	AGAGGAGGTGGAGAACATCC	0.5498	0.622	0.7103	0.7077	0.6378	0.6674	0.6838	0.6994	0.8805	0.1198	CG30047
chr2R	12352279	12352299	+	CTGGATGTCCAACATCCCTC	1.0	0.5613	0.7636	0.596	0.4845	0.5659	0.5995	0.4001	0.6337	0.3277	CG30047
chr2R	12352318	12352338	+	CAGATGGTGAACATGTACCA	0.5827	0.6538	0.7729	0.6449	0.6052	0.6935	0.7301	1.3479	1.2699	0.7542	CG30047
chr2R	12352421	12352441	+	CCAAGCCCAGCAGTCCTGGT	0.9982	0.6241	0.7431	0.6709	0.5467	0.6137	0.6809	0.3444	0.4805	0.227	CG30047
chr2R	12352639	12352659	+	ATTACCCAACATAAATGGGC	0.7472	0.5255	0.5492	0.1865	0.12	0.6217	0.4286	0.2556	0.201	0.1357	CG30047
chr2R	12353318	12353338	+	CAATGCCTTATCTCTGGTGC	0.6716	0.5023	0.7161	0.3726	0.2907	0.5654	0.3783	-0.084	-0.4927	0.0522	CG30047
chr2R	12353560	12353580	+	GTCTGCTCCCTTTTGAGGAT	1.0	0.397	0.6673	0.4027	0.4949	0.5577	0.2542	-0.9071	-0.9015	0.1933	CG30047
chr2R	12353632	12353652	+	ATCCTGGTCCTTCATGTGCT	1.0	0.5278	0.7525	0.3834	0.3822	0.5016	0.5639	-0.1303	-0.2162	0.2129	CG30047
chr2R	12353651	12353671	+	TGGGAATGATCCTCAGTCTC	1.0	0.4982	0.6819	0.7262	0.5382	0.5072	0.5745	0.0184	0.2142	0.0789	CG30047
chr2R	12354110	12354130	+	TATACTTGCAGGATACTATT	0.9898	0.3528	0.6452	0.5328	0.2844	0.431	0.3873	-0.2222	0.898	0.2936	CG30047
chr2R	12355977	12355997	+	CTTAAACCCGGCCAATTTGT	1.0	0.4136	0.7103	0.3078	0.0	0.3099	0.2682	-0.8798	-0.4169	0.3527	CG30049
chr2R	12356035	12356055	+	GTATCGGACCCAAAGTGGTT	1.0	0.5355	0.6352	0.3986	0.4028	0.585	0.5555	0.1464	0.3887	0.3295	CG30049
chr2R	12356151	12356171	+	GTGGACGTCCAGCAGCCGAC	1.0	0.5558	0.7762	0.6833	0.4644	0.6684	0.5232	0.4876	0.6778	0.4286	CG30049
chr2R	12356166	12356186	+	CCGACGGGTTCCTATGTGGT	1.0	0.6046	0.6827	0.7104	0.6808	0.6656	0.6921	0.5934	0.2944	0.168	CG30049
chr2R	12356190	12356210	+	ACCATGACCAGCATTTATCA	1.0	0.5421	0.7871	0.2767	0.1445	0.5045	0.5183	-0.0123	0.4741	0.1528	CG30049
chr2R	12356775	12356795	+	CTGAAGAAATCTTTCAGTTC	0.9245	0.3066	0.7446	0.4255	0.1114	0.3293	0.131	-1.5077	-1.0771	0.0223	CG30049
chr2R	12357297	12357317	+	ATTCTGTTTGCCAGTCATTT	0.849	0.3153	0.7304	0.3612	0.0449	0.2785	0.0603	-1.4758	-0.8622	0.0418	CG30049
chr2R	12357312	12357332	+	CATTTGGGATTGCATCTGGC	0.7539	0.5163	0.7239	0.4318	0.2562	0.5628	0.412	-0.0129	-0.0071	0.551	CG30049
chr2R	12357577	12357597	+	CATCCGTACCAGATGTACGT	1.0	0.733	0.7645	0.3823	0.3632	0.6175	0.6893	0.6887	0.7614	0.6113	CG30049
chr2R	12357802	12357822	+	AAATATTGTAGGATACTACT	1.0	0.5696	0.6392	0.4372	0.2353	0.497	0.486	0.1077	0.8734	0.1527	CG30049
chr2R	12359774	12359794	+	AGGAGAATTCGTGGCCGAGC	0.6589	0.5045	0.6927	0.7402	0.4215	0.6111	0.4134	0.1424	0.1438	0.0198	CG30043
chr2R	12359940	12359960	+	TTGGATGTCCAGTCACCAAC	1.0	0.5161	0.7292	0.6635	0.3743	0.5171	0.4956	-0.0876	0.3566	0.3478	CG30043
chr2R	12360293	12360313	+	CTTTATTACGCAACACAAGT	0.686	0.5766	0.6203	0.4122	0.0	0.4147	0.2547	-0.6722	-0.5251	0.1552	CG30043
chr2R	12360640	12360660	+	CGGAGGAGATCTTTCAGAGT	1.0	0.4801	0.7729	0.4733	0.5443	0.6337	0.493	-0.1404	-0.077	0.0868	CG30043
chr2R	12360641	12360661	+	GGAGGAGATCTTTCAGAGTG	0.9674	0.5847	0.7028	0.643	0.5817	0.6755	0.493	0.6724	0.0916	0.2342	CG30043
chr2R	12361165	12361185	+	ATTTGGTTCCTCAGCATTTT	0.9912	0.1698	0.6829	0.3338	0.0	0.2626	0.0247	-2.1448	-1.5004	0.0684	CG30043
chr2R	12361180	12361200	+	ATTTTGGGACTGCACGTGGT	0.9036	0.5323	0.7381	0.6014	0.031	0.4578	0.5901	-0.079	-0.0621	0.2845	CG30043
chr2R	12361504	12361524	+	GCCCTTATACTGACCGCCAT	1.0	0.5887	0.7824	0.6156	0.5219	0.601	0.3513	0.0613	-0.2053	0.4013	CG30043
chr2R	12361553	12361573	+	TTTCCATGATCTTTTATGGA	1.0	0.4896	0.6308	0.1128	0.0573	0.429	0.2651	-1.4308	-1.5101	0.3471	CG30043
chr2R	12361554	12361574	+	TTCCATGATCTTTTATGGAG	1.0	0.4433	0.6745	0.3365	0.378	0.5636	0.1553	-1.4004	-1.5469	0.0905	CG30043
chr2R	12361663	12361683	+	TTATATTCCAGGCTACTATT	0.8495	0.3818	0.6675	0.4228	0.1187	0.3994	0.2249	-0.2397	0.7668	0.2766	CG30043
chr2R	12367612	12367632	+	ACCAGCATATTTGCTCTTCT	0.8915	0.3011	0.7494	0.4181	0.3173	0.3322	0.1398	-1.2316	-0.4181	0.0869	CG33012
chr2R	12367697	12367717	+	GAGGAGGAGGCCAACTTACC	1.0	0.5116	0.8155	0.5579	0.4949	0.5073	0.3951	-0.014	0.7106	0.0377	CG33012
chr2R	12367717	12367737	+	GGGCACCTTTGTGGCCCAGC	0.5381	0.4951	0.7069	0.6988	0.3251	0.2444	0.2927	-0.9002	-0.8633	0.0563	CG33012
chr2R	12367751	12367771	+	CTGATCCGGCTGGATCTTAT	1.0	0.3478	0.8249	0.4707	0.2984	0.2604	0.1012	-1.1454	-0.3149	0.0744	CG33012
chr2R	12367766	12367786	+	CTTATGGGCCCCAAGATAGC	0.9333	0.4207	0.8155	0.3378	0.0	0.3408	0.2505	-0.5948	-0.0619	0.1129	CG33012
chr2R	12367767	12367787	+	TTATGGGCCCCAAGATAGCG	1.0	0.651	0.6506	0.375	0.2843	0.6105	0.5403	0.3298	-0.1131	0.8	CG33012
chr2R	12367768	12367788	+	TATGGGCCCCAAGATAGCGG	1.0	0.6861	0.8993	0.5778	0.5388	0.6726	0.6723	1.6744	1.1657	0.7977	CG33012
chr2R	12367828	12367848	+	TGGCGAGATATCAAAGGTGC	0.7697	0.5452	0.6678	0.5365	0.5397	0.6671	0.4634	0.6062	0.3564	0.201	CG33012
chr2R	12367922	12367942	+	CAAATGATTAACATGTACCA	0.7892	0.6092	0.7446	0.428	0.3249	0.6308	0.6478	1.1389	1.0232	0.3739	CG33012
chr2R	12368021	12368041	+	GACTCCAAGCCCAGCAGTGT	0.9727	0.5686	0.6037	0.56	0.5083	0.6976	0.6409	0.5195	0.6673	0.0964	CG33012
chr2R	12368363	12368383	+	GGTCGTGAAATTCTCTTCCA	1.0	0.5416	0.7494	0.4505	0.4578	0.6511	0.4641	0.0569	0.1021	0.2087	CG33012
chr2R	12368364	12368384	+	GTCGTGAAATTCTCTTCCAG	1.0	0.6165	0.8426	0.5936	0.4936	0.6782	0.4624	0.0195	-0.3243	0.088	CG33012
chr2R	12368365	12368385	+	TCGTGAAATTCTCTTCCAGG	1.0	0.6495	0.7574	0.5717	0.3203	0.6083	0.4598	0.2883	-0.1505	0.5064	CG33012
chr2R	12368366	12368386	+	CGTGAAATTCTCTTCCAGGG	0.8379	0.7193	0.7561	0.7088	0.5244	0.6506	0.3958	0.2542	-0.1572	0.3232	CG33012
chr2R	12368659	12368679	+	ACTTTGGCCCAGTGCCAGGT	0.959	0.5611	0.6814	0.6545	0.0933	0.4446	0.6448	-0.0113	0.0722	0.0909	CG33012
chr2R	12368946	12368966	+	TTTTAATAGGCTCACTCTGA	1.0	0.555	0.7019	0.3432	0.0	0.3238	0.2928	-1.1625	-0.8719	0.1366	CG33012
chr2R	12368973	12368993	+	TCCGTTTTCTTCGACTATCT	0.6147	0.3072	0.7494	0.1854	0.2269	0.2941	0.1021	-1.7222	-1.4331	0.0109	CG33012
chr2R	12368974	12368994	+	CCGTTTTCTTCGACTATCTG	1.0	0.5592	0.8046	0.3833	0.3429	0.5849	0.3159	-1.2606	-1.5682	0.3052	CG33012
chr2R	12369036	12369056	+	CTTAATATCTCGTTCTCACT	1.0	0.4816	0.7682	0.3046	0.1279	0.3776	0.1522	-0.7844	-0.4529	0.2208	CG33012
chr2R	12369099	12369119	+	AAGGTCACGGATCGGAGATT	1.0	0.407	0.721	0.7316	0.4804	0.5164	0.4977	0.4061	1.0534	0.0666	CG33012
chr2R	12369121	12369141	+	GCACCTACGCCCGCGCCTTC	1.0	0.335	0.7504	0.3817	0.0525	0.2267	0.1162	-0.4373	0.1651	0.1987	CG33012
chr2R	12369147	12369167	+	CAGTTCCTCCTCGCCATTCT	0.9342	0.2679	0.7444	0.413	0.2963	0.344	0.1405	-0.9642	-0.2674	0.0447	CG33012
chr2R	12369515	12369535	+	ATGTGTGTATTCTTCTACTT	1.0	0.3906	0.6877	0.5497	0.3903	0.4566	0.4018	-0.5702	0.0809	0.2258	CG33012
chr2R	12369622	12369642	+	GTCTCATTTAGGCTATCTTT	0.7425	0.3887	0.5835	0.2383	0.3081	0.3546	0.1786	-0.7277	-0.1177	0.0556	CG33012
chr2R	12371930	12371950	+	TCCGAGGAGGCGGATAAACC	1.0	0.5873	0.8627	0.4474	0.4922	0.5542	0.4388	0.2291	0.3705	0.0455	CG13160
chr2R	12371984	12372004	+	CTGCTGCAAATAAGTCGATT	0.8166	0.4834	0.7021	0.3942	0.2986	0.4172	0.2444	-1.1424	-0.6011	0.0618	CG13160
chr2R	12371999	12372019	+	CGATTGGGACCCCGTGTGGT	1.0	0.5797	0.6625	0.5323	0.5735	0.6317	0.5736	0.3367	0.1896	0.1693	CG13160
chr2R	12372109	12372129	+	AATGGAGGTGGAGGTGCAAC	0.6469	0.4447	0.7352	0.8081	0.5529	0.5968	0.5633	0.1088	0.3696	0.1967	CG13160
chr2R	12372155	12372175	+	GGCCTAACGAATCACTATCA	1.0	0.5579	0.7494	0.4529	0.2857	0.5768	0.4954	0.1895	0.5201	0.1344	CG13160
chr2R	12372245	12372265	+	AGTCACTACGATACCAAGCC	0.9801	0.6259	0.7148	0.3355	0.442	0.5288	0.3868	-0.3855	-0.4356	0.2639	CG13160
chr2R	12372377	12372397	+	TGCGTCTGGTCGCCGTTTCA	0.909	0.3458	0.8391	0.4059	0.4413	0.371	0.1373	-0.9289	-0.4144	0.0107	CG13160
chr2R	12372378	12372398	+	GCGTCTGGTCGCCGTTTCAG	0.802	0.5899	0.6876	0.6054	0.6227	0.6529	0.5008	0.5593	-0.0349	0.4789	CG13160
chr2R	12372439	12372459	+	GCCGAAGAGCAGCCAATGCA	0.9046	0.608	0.6946	0.5406	0.5194	0.6855	0.7865	0.999	0.8175	0.4873	CG13160
chr2R	12372471	12372491	+	TTTCATCACGCAGCACAGAT	1.0	0.5625	0.6615	0.552	0.1172	0.3826	0.2597	-0.598	-0.0831	0.3402	CG13160
chr2R	12372889	12372909	+	TACTGATTTCCGGATCTTTC	1.0	0.2216	0.7491	0.1674	0.0764	0.2718	0.047	-1.6667	-0.7761	0.0231	CG13160
chr2R	12372912	12372932	+	ACTTTGGAGTTGTGCCAGGT	1.0	0.5635	0.653	0.6758	0.3769	0.5058	0.5411	-0.1066	-0.1062	0.0807	CG13160
chr2R	12373197	12373217	+	TTTCAACAGGCACACGCGGC	1.0	0.5442	0.729	0.4315	0.0988	0.4558	0.2076	-0.3389	-0.5704	0.0726	CG13160
chr2R	12373331	12373351	+	CTCGTTGTGGCGAATGTCCC	1.0	0.4755	0.8108	0.4819	0.5835	0.6099	0.4625	0.0246	-0.1309	0.0531	CG13160
chr2R	12373350	12373370	+	CGGGTTACTGGACAGACTAT	1.0	0.5953	0.7636	0.648	0.6601	0.7014	0.5085	0.0405	0.704	0.2539	CG13160
chr2R	12373451	12373471	+	GATGGCCACCTTTTATGATT	1.0	0.3413	0.6961	0.4208	0.2987	0.3353	0.0944	-1.3296	-1.0492	0.0473	CG13160
chr2R	12373452	12373472	+	ATGGCCACCTTTTATGATTG	1.0	0.5285	0.7634	0.4608	0.3232	0.4885	0.3242	-1.096	-1.0869	0.0742	CG13160
chr2R	12373662	12373682	+	ACTTATTACTTGCATATTGT	0.6923	0.4328	0.7208	0.2183	0.1647	0.417	0.2803	-0.5987	-0.0301	0.1134	CG13160
chr2R	12373701	12373721	+	CTTTTGGCCATCTTGTGTTT	0.7139	0.3739	0.7396	0.5422	0.0	0.2453	0.0623	-1.658	-1.5539	0.0603	CG13160
chr2R	12376894	12376914	+	TACAAGTATCTGTACGAGAC	1.0	0.5681	0.743	0.4895	0.4213	0.6131	0.3524	0.4377	0.6341	0.0625	Cpr49Aa
chr2R	12376921	12376941	+	GGCATCAACGCCGAGGAGGA	0.4485	0.6119	0.729	0.4058	0.6267	0.6595	0.5415	0.548	0.0942	0.0712	Cpr49Aa
chr2R	12376963	12376983	+	ACCGATAATGCCGGCCAGGT	1.0	0.5252	0.6581	0.7464	0.5575	0.5007	0.5395	0.2651	0.2538	0.0317	Cpr49Aa
chr2R	12377076	12377096	+	ACCGCTCCAAAGGTCGCACA	1.0	0.5768	0.7409	0.5429	0.4586	0.6363	0.6853	0.7863	0.6385	0.322	Cpr49Aa
chr2R	12378580	12378600	+	GTATCGTCCTCCGCCGACAA	0.9065	0.6492	0.7124	0.5529	0.6149	0.7204	0.6697	1.1581	0.7566	0.7575	Cpr49Ab
chr2R	12378656	12378676	+	GGAGGCGATGGACGATACTC	0.8448	0.5452	0.6536	0.7011	0.6102	0.6874	0.5681	0.5116	0.678	0.1586	Cpr49Ab
chr2R	12378720	12378740	+	AGCACGACGATCGTCCTGGT	0.8214	0.599	0.6827	0.4974	0.5719	0.6748	0.609	0.1221	0.2242	0.092	Cpr49Ab
chr2R	12378721	12378741	+	GCACGACGATCGTCCTGGTG	1.0	0.654	0.8458	0.64	0.6109	0.6445	0.525	0.6038	0.032	0.1334	Cpr49Ab
chr2R	12378752	12378772	+	GGCGATGCAGGTCGCTATGT	1.0	0.386	0.721	0.4971	0.3653	0.4122	0.3918	-0.0322	0.3299	0.0353	Cpr49Ab
chr2R	12378753	12378773	+	GCGATGCAGGTCGCTATGTG	1.0	0.5721	0.8363	0.5957	0.6359	0.6678	0.5964	0.6476	0.4198	0.1061	Cpr49Ab
chr2R	12378754	12378774	+	CGATGCAGGTCGCTATGTGG	1.0	0.6336	0.7655	0.6343	0.64	0.704	0.6639	1.2038	0.803	0.1549	Cpr49Ab
chr2R	12378766	12378786	+	CTATGTGGGGGACAAGAACA	1.0	0.6006	0.6628	0.6971	0.5045	0.6631	0.6574	0.4208	0.2413	0.476	Cpr49Ab
chr2R	12378767	12378787	+	TATGTGGGGGACAAGAACAG	1.0	0.7632	0.8851	0.7412	0.6553	0.7251	0.7186	0.9574	0.5681	0.5839	Cpr49Ab
chr2R	12378932	12378952	+	CCAACTGCCAATCTTCCCAA	1.0	0.6965	0.6937	0.4703	0.3869	0.6208	0.5834	0.2509	0.0576	0.8492	Cpr49Ab
chr2R	12378964	12378984	+	CGGCGAAGGAGGCAACGGAT	1.0	0.5646	0.6946	0.7917	0.6681	0.6601	0.4182	-0.167	0.1124	0.0399	Cpr49Ab
chr2R	12379992	12380012	+	GTACTCCTTGGTGTCTGGAT	1.0	0.4675	0.729	0.6069	0.5593	0.6539	0.4908	0.2898	0.4552	0.1911	CG13155
chr2R	12380094	12380114	+	CAGATGATCTCGTGGACCGA	1.0	0.628	0.7493	0.6439	0.4776	0.6497	0.5618	0.8331	0.7302	0.4397	CG13155
chr2R	12380142	12380162	+	CTTTGCCTCCAGTTGGCGCT	0.8953	0.4278	0.7145	0.5719	0.0	0.3042	0.3665	-0.403	-0.7204	0.1575	CG13155
chr2R	12380179	12380199	+	CCGCTCAAATCGGAGTCATA	1.0	0.4994	0.7966	0.4709	0.1811	0.2484	0.2004	-0.5943	-0.015	0.3022	CG13155
chr2R	12380212	12380232	+	TCTCCATAGCCGCCGTCATA	0.7962	0.4505	0.7693	0.3513	0.1369	0.3413	0.2475	-0.2738	0.3585	0.3232	CG13155
chr2R	12380218	12380238	+	TAGCCGCCGTCATAGGGCCT	1.0	0.4752	0.7456	0.6571	0.247	0.2314	0.5162	-0.296	-0.2914	0.2074	CG13155
chr2R	12383942	12383962	+	TGTATGGTCTGGCTGGTCGC	0.7188	0.4998	0.8343	0.4405	0.5472	0.6435	0.6505	0.3443	0.1685	0.2213	CG8501
chr2R	12384023	12384043	+	GGATCTGCTGATAATTCGCC	1.0	0.5353	0.5833	0.3449	0.3333	0.657	0.4468	0.651	0.4197	0.7665	CG8501
chr2R	12384106	12384126	+	GAATGGAAATGAGTGGATCA	0.7581	0.6247	0.7255	0.384	0.4689	0.6558	0.6983	0.9667	0.8631	0.0593	CG8501
chr2R	12384166	12384186	+	TGACTATATTGGAAAGCATT	0.9837	0.4271	0.6866	0.3519	0.2537	0.4513	0.2805	-0.6712	0.1009	0.1137	CG8501
chr2R	12384200	12384220	+	CGACTGATGGACTTACCGGA	1.0	0.67	0.6567	0.6608	0.6634	0.7565	0.5877	1.1116	0.766	0.9333	CG8501
chr2R	12387466	12387486	+	AGTATCGCCCCAGCGACGAT	1.0	0.5666	0.7573	0.4823	0.2951	0.5872	0.5158	0.3415	0.6538	0.5526	Cpr49Ac
chr2R	12387478	12387498	+	GCGACGATGGGAAGTACCAT	1.0	0.6031	0.6606	0.6739	0.6279	0.6833	0.6185	0.2913	0.4035	0.4667	Cpr49Ac
chr2R	12389006	12389026	+	CTGTTCAACTACGATGATGA	1.0	0.631	0.7019	0.4444	0.3376	0.6239	0.6164	0.315	0.0747	0.2859	Cpr49Ac
chr2R	12391377	12391397	+	TTGCTCCACAATTCTAGCCT	1.0	0.5201	0.7636	0.4738	0.1194	0.4056	0.4065	-0.209	-0.2528	0.1241	Cpr49Ad
chr2R	12391393	12391413	+	GCCTGGGCAGCGGCGATGTA	0.8807	0.4471	0.7806	0.6616	0.5553	0.528	0.3097	0.1888	0.4852	0.1742	Cpr49Ad
chr2R	12391477	12391497	+	TAGTAGAGATCCCTGTAGTA	1.0	0.4697	0.6909	0.5505	0.4876	0.5966	0.6675	0.5406	0.9094	0.359	Cpr49Ad
chr2R	12391492	12391512	+	TAGTAGGGATTGCGCAGATA	1.0	0.5528	0.716	0.7701	0.4836	0.5539	0.4631	0.1742	0.8545	0.138	Cpr49Ad
chr2R	12391533	12391553	+	CTCACAGGCGATGGCAGCCA	1.0	0.5564	0.6512	0.7328	0.5774	0.5967	0.5391	0.0298	-0.0728	0.438	Cpr49Ad
chr2R	12393649	12393669	+	GACGACAAGGATAATTGAGT	1.0	0.6705	0.7494	0.2973	0.4303	0.6602	0.5578	0.7161	0.8552	0.1231	Or49a
chr2R	12393689	12393709	+	CCCTCCAAAATAATGCGACA	1.0	0.6437	0.6037	0.2174	0.083	0.4959	0.3881	-0.2825	-0.5631	0.431	Or49a
chr2R	12394016	12394036	+	TTCGATTCTGAAAAACCTTT	1.0	0.3167	0.6536	0.2696	0.1247	0.2589	0.0514	-1.6718	-1.3373	0.4013	Or49a
chr2R	12394079	12394099	+	TTCATAGTGAATGTGAGCCT	1.0	0.5893	0.7352	0.5555	0.3383	0.4947	0.5886	0.2545	0.1627	0.1574	Or49a
chr2R	12394130	12394150	+	AGCCAAATATCGATGCACTT	1.0	0.5796	0.7682	0.333	0.1027	0.3692	0.5304	-0.3829	-0.0259	0.4408	Or49a
chr2R	12395871	12395891	+	ATGATTTATCTAAGAGAAGA	0.7004	0.5496	0.5685	0.4441	0.1695	0.5405	0.2443	-0.3117	-0.3005	0.128	CG30048
chr2R	12395872	12395892	+	TGATTTATCTAAGAGAAGAG	1.0	0.6594	0.6944	0.4075	0.3745	0.6233	0.5496	0.9727	0.5481	0.678	CG30048
chr2R	12395957	12395977	+	TGCCATCGGAACATATCGTC	1.0	0.5157	0.6332	0.5801	0.4734	0.5962	0.357	0.0812	0.4486	0.0682	CG30048
chr2R	12396412	12396432	+	AAAACCCTGTTTAAAAATAC	1.0	0.5096	0.5979	0.2809	0.0	0.2511	0.0917	-1.217	-0.6321	0.032	CG30048
chr2R	12396425	12396445	+	AAAATACGGGTCCCAGAGGC	1.0	0.5177	0.6615	0.5563	0.1466	0.3692	0.3141	0.1616	0.1729	0.0229	CG30048
chr2R	12396460	12396480	+	TATCCAAGGCAAGGTTACGA	1.0	0.6883	0.6512	0.3646	0.3635	0.6538	0.6774	1.0731	1.0512	0.2207	CG30048
chr2R	12396497	12396517	+	ATCCATGCTGCCAAAACTTT	1.0	0.2799	0.6961	0.2818	0.0754	0.276	0.1097	-1.8417	-0.9852	0.0788	CG30048
chr2R	12396630	12396650	+	GCTCGTATGTGATGTAACAT	1.0	0.6451	0.6927	0.5577	0.4806	0.6166	0.5465	0.2992	0.5232	0.3967	CG30048
chr2R	12397095	12397115	+	AGTTTACGATCAATACTATC	1.0	0.4532	0.6061	0.4347	0.0584	0.4004	0.2347	-0.3804	0.8491	0.0775	CG30048
chr2R	12397188	12397208	+	AGATAAATCAACTTCTTCGT	1.0	0.5282	0.6736	0.352	0.0901	0.4729	0.3878	-0.2476	0.0783	0.3023	CG30048
chr2R	12397212	12397232	+	TATGTGGCTGAACTCCACGT	1.0	0.7471	0.8013	0.7037	0.585	0.7045	0.7963	1.3475	1.1474	0.7678	CG30048
chr2R	12397429	12397449	+	GAAGTTCTTAAGACGGACGA	1.0	0.7158	0.7824	0.5696	0.472	0.6518	0.4974	0.4682	0.0914	0.397	CG30048
chr2R	12397536	12397556	+	ATCAGTGCGAATTTATCAAA	1.0	0.4694	0.6678	0.5699	0.327	0.4641	0.0888	-0.763	-0.2151	0.4871	CG30048
chr2R	12404234	12404254	+	CAGTGACGTGATCATCGCCA	0.7343	0.6428	0.7161	0.5335	0.5929	0.6745	0.5815	0.3735	0.221	0.7476	Cpr49Ae
chr2R	12404235	12404255	+	AGTGACGTGATCATCGCCAG	0.9902	0.7241	0.8332	0.7639	0.6301	0.7136	0.5953	0.912	0.379	0.4732	Cpr49Ae
chr2R	12404262	12404282	+	GTGTCGTACACCTCGCCCGA	0.7342	0.6756	0.684	0.6301	0.5743	0.6882	0.542	0.939	0.7122	0.7045	Cpr49Ae
chr2R	12406225	12406245	+	CCGTGAATGCCGATCACAAC	1.0	0.4032	0.7491	0.5219	0.1087	0.3353	0.2355	-0.3173	-0.2084	0.1586	Cpr49Af
chr2R	12406226	12406246	+	CGTGAATGCCGATCACAACG	1.0	0.7128	0.7658	0.4691	0.5217	0.7293	0.7447	1.0807	0.1115	0.6258	Cpr49Af
chr2R	12407916	12407936	+	GGCCAGGCCACAGGATCAGC	1.0	0.504	0.6772	0.3639	0.3521	0.5284	0.526	0.5252	0.5491	0.1188	Cpr49Ag
chr2R	12407920	12407940	+	AGGCCACAGGATCAGCGGGC	0.9135	0.467	0.6591	0.6534	0.5641	0.65	0.454	0.2715	0.243	0.1014	Cpr49Ag
chr2R	12409020	12409040	+	ACCGCTAAGCTGATTCCAGT	1.0	0.5884	0.7268	0.3539	0.3743	0.5904	0.4363	0.1321	0.3259	0.4802	CG30050
chr2R	12409085	12409105	+	ATTTATTTCCCACAGAACAT	0.7292	0.5752	0.7019	0.2898	0.0	0.4228	0.4631	0.1098	0.402	0.6603	CG30050
chr2R	12409121	12409141	+	ATGAAGCAAATGGATTGCGT	0.9681	0.6484	0.806	0.5015	0.4346	0.6712	0.638	0.636	0.5653	0.1384	CG30050
chr2R	12409312	12409332	+	CGATGTGTGCAAGGTGCTGC	0.7662	0.5225	0.6594	0.4494	0.3861	0.5775	0.3957	-0.2889	-0.6093	0.0947	CG30050
chr2R	12410178	12410198	+	TTTTTAGAGGCGTTTACGAT	0.9574	0.533	0.7003	0.4686	0.0	0.2666	0.0486	-1.5139	-1.3447	0.1922	CG33626
chr2R	12410200	12410220	+	GATTGCTTCGACTGTCAGAT	1.0	0.5731	0.6106	0.3592	0.3523	0.5442	0.3452	-0.3914	-0.2143	0.5541	CG33626
chr2R	12410375	12410395	+	TCTTCGACATTACCTTCGAT	1.0	0.5637	0.621	0.3501	0.187	0.4895	0.3776	-0.542	-0.3309	0.5003	CG33626
chr2R	12410404	12410424	+	GTTATTTCCGATATGGTTCA	0.6204	0.5108	0.7352	0.3841	0.2915	0.4979	0.3923	-0.3888	-0.1737	0.2333	CG33626
chr2R	12411354	12411374	+	GACATATGCCAGTTTGCCAA	0.9786	0.6547	0.7824	0.6613	0.0021	0.4461	0.3676	0.2815	-0.2611	0.3566	CG33627
chr2R	12411408	12411428	+	ATCAAAGCCTTCGGAAAGCA	1.0	0.6014	0.5765	0.488	0.368	0.5901	0.3818	0.0101	-0.3245	0.1905	CG33627
chr2R	12414475	12414495	+	TACAAGACAGAATACGAGAC	0.9791	0.6064	0.71	0.4166	0.5302	0.6808	0.4925	0.6615	0.6913	0.2154	Cpr49Ah
chr2R	12414536	12414556	+	ACTTCGACACCAATCCAAAT	1.0	0.4137	0.6698	0.4142	0.0	0.2958	0.2299	-0.6162	0.0373	0.362	Cpr49Ah
chr2R	12414537	12414557	+	CTTCGACACCAATCCAAATG	1.0	0.6675	0.8474	0.5227	0.4084	0.5338	0.4416	0.5208	0.1477	0.1968	Cpr49Ah
chr2R	12414580	12414600	+	TACTCCTACCAATCCCCCGA	1.0	0.6741	0.6463	0.5284	0.5554	0.6714	0.6515	1.0279	0.8883	0.4739	Cpr49Ah
chr2R	12414627	12414647	+	GGCCGACGAGAATGGATTCA	1.0	0.4946	0.7069	0.31	0.5094	0.5521	0.3951	-0.036	0.4518	0.1186	Cpr49Ah
chr2R	12416517	12416537	+	ATTGCCACACAGCAGCTGCA	1.0	0.666	0.7063	0.3936	0.0106	0.5198	0.7061	0.5125	0.3655	0.7595	CG13157
chr2R	12416534	12416554	+	GCAGGGTCCTCCCCGTCCCA	1.0	0.471	0.8438	0.5413	0.6209	0.5543	0.5687	0.2731	0.1462	0.4479	CG13157
chr2R	12416535	12416555	+	CAGGGTCCTCCCCGTCCCAG	0.9434	0.6042	0.8191	0.8372	0.7539	0.6156	0.5301	0.6273	0.4056	0.2459	CG13157
chr2R	12416536	12416556	+	AGGGTCCTCCCCGTCCCAGG	0.8995	0.6525	0.8758	0.9523	0.6838	0.6512	0.6117	1.0563	0.5917	0.3745	CG13157
chr2R	12416601	12416621	+	GGAGCACCTGCTCAGGCATT	1.0	0.4224	0.7221	0.6091	0.4185	0.4253	0.4321	-0.3812	0.2711	0.0445	CG13157
chr2R	12416804	12416824	+	GGAACCGCAGCCCAAGGAGC	0.3462	0.5402	0.6547	0.4092	0.4637	0.6906	0.5581	0.5075	0.3616	0.1148	CG13157
chr2R	12416835	12416855	+	CGCCTGGAAGCCATGCTCAT	1.0	0.4887	0.8013	0.5521	0.3575	0.337	0.3167	-0.8109	-0.2983	0.081	CG13157
chr2R	12417307	12417327	+	ACAACAATTCGAGTTGGCCA	0.9615	0.6842	0.6796	0.3168	0.1788	0.566	0.4805	0.2778	-0.1015	0.6328	CG13157
chr2R	12417554	12417574	+	CAGCCCACTAGATCCACTGC	0.8298	0.6032	0.7079	0.3594	0.5874	0.6572	0.6026	0.6163	0.7424	0.1156	CG13157
chr2R	12417624	12417644	+	TGAGCACCGAAAGGATAGAT	1.0	0.513	0.5208	0.5541	0.4533	0.5988	0.6018	0.0723	0.6086	0.4175	CG13157
chr2R	12417635	12417655	+	AGGATAGATGGGAGCATTCA	1.0	0.3905	0.7257	0.5815	0.5988	0.5765	0.41	-0.2766	0.3806	0.0306	CG13157
chr2R	12417636	12417656	+	GGATAGATGGGAGCATTCAG	0.5161	0.6433	0.7419	0.5136	0.6487	0.72	0.5918	1.0802	0.801	0.5874	CG13157
chr2R	12421294	12421314	+	GAGTTCCTGCGACCGCTGCA	1.0	0.5762	0.6957	0.6372	0.4513	0.6541	0.7032	0.6399	0.2733	0.5728	CG8834
chr2R	12421340	12421360	+	CCGTAGTTGAGGTGCGTGAT	0.5856	0.5069	0.653	0.6033	0.5636	0.5172	0.5038	-0.1056	0.1672	0.0579	CG8834
chr2R	12421483	12421503	+	GGCTTTGTTACTGATAATGC	1.0	0.5566	0.6877	0.3089	0.3385	0.6268	0.5518	-0.211	-0.1871	0.0417	CG8834
chr2R	12421683	12421703	+	TTGGAAATGCAGACGGCCTT	0.8477	0.427	0.7966	0.8388	0.3928	0.4964	0.3901	-0.7332	-0.4355	0.0598	CG8834
chr2R	12421839	12421859	+	TATATCTTTTCTGTAGTGGT	1.0	0.5376	0.6048	0.3791	0.2899	0.6308	0.5676	-0.541	-0.5671	0.1273	CG8834
chr2R	12421889	12421909	+	TCCTTCCACATGATCCGTGA	1.0	0.6352	0.7349	0.601	0.4314	0.6518	0.5939	0.4376	0.3556	0.2917	CG8834
chr2R	12421968	12421988	+	CCATCACAAAATATCAGTGT	1.0	0.6088	0.6037	0.4391	0.2377	0.5923	0.5788	0.2802	0.3061	0.1487	CG8834
chr2R	12422091	12422111	+	CAGGATTAACCGAATGGAAT	1.0	0.4137	0.7824	0.4759	0.3718	0.508	0.443	-0.2625	-0.03	0.0511	CG8834
chr2R	12422092	12422112	+	AGGATTAACCGAATGGAATG	1.0	0.665	0.8049	0.5435	0.4921	0.6664	0.6627	0.7008	0.2858	0.1027	CG8834
chr2R	12422122	12422142	+	CATCAAACAGGCCACTCCAA	1.0	0.629	0.7777	0.5033	0.3838	0.5739	0.3768	-0.1641	-0.0951	0.4034	CG8834
chr2R	12422123	12422143	+	ATCAAACAGGCCACTCCAAG	1.0	0.6102	0.8474	0.4868	0.5091	0.6648	0.462	0.2764	-0.1119	0.3583	CG8834
chr2R	12423886	12423906	+	GCGCTGTACCACAAGATTCA	1.0	0.4897	0.7871	0.3435	0.3257	0.4899	0.3761	0.0023	0.4284	0.1366	CG8520
chr2R	12423887	12423907	+	CGCTGTACCACAAGATTCAG	1.0	0.6077	0.6333	0.5565	0.4859	0.6658	0.4607	0.2293	-0.1067	0.4963	CG8520
chr2R	12423906	12423926	+	GGGGTATAAACCCAGCTACA	0.932	0.6308	0.7494	0.4977	0.5285	0.5988	0.6746	0.7707	1.0043	0.4451	CG8520
chr2R	12423910	12423930	+	TATAAACCCAGCTACAGGGC	1.0	0.5492	0.7148	0.4258	0.3432	0.6338	0.4583	0.8176	0.7865	0.1349	CG8520
chr2R	12424012	12424032	+	GCTGGCAGTCACGCTCCTCA	0.9272	0.5761	0.8061	0.3393	0.5006	0.6304	0.4595	0.6271	0.6773	0.507	CG8520
chr2R	12424036	12424056	+	CTGTACCTGTACGGCAGCGT	1.0	0.5292	0.6594	0.7281	0.5265	0.6457	0.5708	0.3835	0.2049	0.1505	CG8520
chr2R	12424042	12424062	+	CTGTACGGCAGCGTGGGTGT	0.863	0.5403	0.7444	0.8136	0.5934	0.6521	0.5618	0.5967	0.5216	0.0545	CG8520
chr2R	12425897	12425917	+	CGGAGCCAACGAAATCGCCT	1.0	0.5763	0.7636	0.3295	0.4429	0.6071	0.4883	0.1512	0.059	0.2836	Dera
chr2R	12425906	12425926	+	CGAAATCGCCTGGGCGCTGA	0.7143	0.4863	0.7541	0.4816	0.5524	0.5857	0.2888	-0.386	-0.576	0.1103	Dera
chr2R	12426029	12426049	+	CTTTGACAAGTTCTTCGACC	1.0	0.5167	0.7019	0.3896	0.0	0.4748	0.305	-0.1515	-0.2605	0.0802	Dera
chr2R	12426080	12426100	+	CGTTTGCGTTTATCCCGCCA	0.7339	0.5286	0.7255	0.5421	0.4966	0.6498	0.3756	0.3203	0.1774	0.7048	Dera
chr2R	12426153	12426173	+	GCTATTGCAGCGGTGGCCAC	0.7026	0.4963	0.8108	0.7083	0.5099	0.6189	0.5858	0.3961	0.2085	0.058	Dera
chr2R	12426165	12426185	+	GTGGCCACGGGATTTCCCAC	0.9984	0.5875	0.7221	0.6919	0.6359	0.6862	0.5746	0.3853	0.4227	0.3582	Dera
chr2R	12426275	12426295	+	GTTGGCCCTCGTTGGCGACT	1.0	0.4532	0.7352	0.5349	0.2958	0.4485	0.3975	-0.4297	-0.5648	0.0531	Dera
chr2R	12426326	12426346	+	GCGCAGTGCCTGTGGACAAA	1.0	0.4635	0.7776	0.6051	0.2493	0.3655	0.324	-0.2088	0.2179	0.3463	Dera
chr2R	12426355	12426375	+	TAAAAACAATTCTGGCCATC	0.9124	0.4056	0.6643	0.3208	0.0	0.1445	0.0858	-1.5865	-0.9488	0.0162	Dera
chr2R	12426356	12426376	+	AAAAACAATTCTGGCCATCG	1.0	0.654	0.7482	0.47	0.091	0.425	0.5009	-0.0294	-0.4448	0.048	Dera
chr2R	12426363	12426383	+	ATTCTGGCCATCGGGGAGCT	0.68	0.5452	0.71	0.576	0.1962	0.3683	0.4606	-0.5183	-0.5775	0.0768	Dera
chr2R	12426500	12426520	+	GATTTTATCAAGACCTCAAC	1.0	0.4114	0.7208	0.3728	0.0613	0.4385	0.1476	-1.0497	-0.7132	0.2817	Dera
chr2R	12427374	12427394	+	CGGCTCTTGGCATCCAGCTT	0.8044	0.3565	0.7777	0.5213	0.524	0.4213	0.3968	-0.7032	-0.3499	0.0666	CG13154
chr2R	12427568	12427588	+	ACGCTCTATGGTGATGATGT	1.0	0.5685	0.7636	0.5978	0.5407	0.635	0.6036	0.717	0.6301	0.0395	CG13154
chr2R	12427569	12427589	+	CGCTCTATGGTGATGATGTG	1.0	0.6171	0.686	0.5825	0.6334	0.6935	0.4823	0.1351	-0.2481	0.2299	CG13154
chr2R	12429303	12429323	+	AGTATACGCTTGCTTTCGTT	1.0	0.4486	0.7478	0.4495	0.4183	0.4818	0.3746	-0.1291	-0.0114	0.2857	Nup54
chr2R	12429396	12429416	+	TCTATGTGAACAAGCATGTT	1.0	0.4161	0.6533	0.4774	0.404	0.5009	0.4678	0.0672	0.6722	0.0623	Nup54
chr2R	12429646	12429666	+	GTCTACCGGTGCCGCACTCT	1.0	0.4415	0.6877	0.5509	0.485	0.5289	0.2891	-0.0002	0.3382	0.0025	Nup54
chr2R	12429751	12429771	+	GGATACATTCAGAATGGATT	1.0	0.3898	0.7208	0.2069	0.3031	0.5898	0.4074	-0.2232	0.1709	0.0662	Nup54
chr2R	12429776	12429796	+	AACGCCTCGTCAGCCGATAT	1.0	0.4142	0.7363	0.5262	0.3771	0.3729	0.3545	-0.1368	0.658	0.076	Nup54
chr2R	12430277	12430297	+	CTGTGGCGGCTCCAAAAGCC	0.9376	0.4178	0.6518	0.5789	0.4828	0.5281	0.2832	-0.6679	-0.7972	0.0233	Nup54
chr2R	12430278	12430298	+	TGTGGCGGCTCCAAAAGCCG	1.0	0.6144	0.7941	0.5451	0.6294	0.6861	0.6177	0.4774	-0.2321	0.9104	Nup54
chr2R	12430335	12430355	+	GAAGGCAGAAGTCGCCGGTT	0.9867	0.4592	0.6723	0.8288	0.619	0.5847	0.5451	0.058	0.6296	0.0332	Nup54
chr2R	12430378	12430398	+	GTGGCCTGTGCTCCGAAAGC	0.6467	0.5426	0.7363	0.5804	0.523	0.6223	0.5211	0.0871	0.0814	0.0491	Nup54
chr2R	12430636	12430656	+	ATCCTCCTGCTAGGTTTTGT	0.9001	0.3438	0.721	0.3426	0.288	0.336	0.2322	-1.0857	-0.6346	0.1186	CG43204
chr2R	12430666	12430686	+	GCCTATGTGGTCCACAAGAA	0.9307	0.4619	0.6673	0.5445	0.5245	0.5534	0.4319	0.2579	0.1714	0.2468	CG43204
chr2R	12430667	12430687	+	CCTATGTGGTCCACAAGAAG	1.0	0.5537	0.7893	0.5899	0.4886	0.6466	0.5288	0.8623	0.4916	0.2792	CG43204
chr2R	12433384	12433404	+	AAGCCGTTGGTGGCTTTGGT	1.0	0.516	0.7441	0.5947	0.6155	0.5893	0.4937	-0.3392	-0.1505	0.2092	DUBAI
chr2R	12433393	12433413	+	GTGGCTTTGGTGGGAGTCGC	1.0	0.424	0.6026	0.679	0.5715	0.5182	0.3981	-0.2009	-0.3865	0.0519	DUBAI
chr2R	12433408	12433428	+	GTCGCGGGTGGTGTCGGTGT	0.3715	0.4502	0.7598	0.9044	0.687	0.6705	0.6265	0.657	0.4568	0.0584	DUBAI
chr2R	12433513	12433533	+	ATATCCTCGCTCAGCAGTGC	1.0	0.4843	0.6037	0.3962	0.2199	0.5973	0.605	0.5058	0.6773	0.2032	DUBAI
chr2R	12433648	12433668	+	GAGCTGTCCTGTTGTAGGCC	1.0	0.4731	0.6816	0.6009	0.3846	0.5506	0.404	-0.4906	-0.916	0.0621	DUBAI
chr2R	12433668	12433688	+	GGGCGTGAAGCTAGGCGGCC	1.0	0.4909	0.6581	0.7406	0.6362	0.5156	0.1482	-0.9938	-1.2109	0.0214	DUBAI
chr2R	12433725	12433745	+	GCGCAGCGAGTGATGCATCA	1.0	0.6788	0.8343	0.6172	0.426	0.5901	0.5934	0.627	0.7466	0.2316	DUBAI
chr2R	12434151	12434171	+	ATTCCGCCGACCCCACGGCT	0.7143	0.4919	0.6578	0.59	0.4694	0.4929	0.4686	0.251	0.232	0.1556	DUBAI
chr2R	12434197	12434217	+	AGAGCCACGCAATTCGGAGA	0.9323	0.6144	0.7079	0.5583	0.5041	0.6809	0.5253	0.9423	0.752	0.4632	DUBAI
chr2R	12434214	12434234	+	AGAGGGCTCATAGGTCTGCA	1.0	0.6146	0.6958	0.461	0.5506	0.6404	0.7041	0.9194	0.883	0.7787	DUBAI
chr2R	12434268	12434288	+	ATCATAGAAACGTAGCATTA	1.0	0.4902	0.7682	0.3326	0.0862	0.3754	0.3814	-0.1363	1.0278	0.1004	DUBAI
chr2R	12434369	12434389	+	TCACATACTGCAGGACTCGT	1.0	0.6038	0.6252	0.4294	0.3798	0.5336	0.6146	0.27	0.3695	0.3835	DUBAI
chr2R	12434466	12434486	+	TTTACCTTGTGAAAAACCTC	1.0	0.4967	0.5979	0.2921	0.0	0.4495	0.2858	-0.6211	-0.7266	0.0629	DUBAI
chr2R	12434467	12434487	+	TTACCTTGTGAAAAACCTCG	1.0	0.6694	0.6676	0.2547	0.4002	0.6458	0.4029	0.3837	-0.0776	0.884	DUBAI
chr2R	12434468	12434488	+	TACCTTGTGAAAAACCTCGG	1.0	0.6383	0.8049	0.6014	0.5755	0.7084	0.5311	0.851	0.1952	0.2805	DUBAI
chr2R	12434802	12434822	+	ACAATGGCCACGGCACACGA	1.0	0.7133	0.7811	0.5312	0.4514	0.6929	0.742	1.2795	0.9045	0.6959	DUBAI
chr2R	12434960	12434980	+	GCCTCGTGGAATTTGCAGAC	0.9177	0.5202	0.6069	0.34	0.4148	0.536	0.2954	0.0977	0.2504	0.0744	DUBAI
chr2R	12435047	12435067	+	GCTTTGGAGGTATGCCAGCA	1.0	0.6275	0.62	0.6502	0.4907	0.5713	0.4816	0.11	0.0831	0.1755	DUBAI
chr2R	12435099	12435119	+	GAGTTCAGGCTCTCGCCAGC	1.0	0.5185	0.7303	0.4593	0.19	0.492	0.3535	0.1532	0.3139	0.1069	DUBAI
chr2R	12440957	12440977	+	TCCTCCTCCTCCGCCATAGC	0.947	0.4114	0.6888	0.4062	0.1909	0.3359	0.4397	-0.5419	-0.2552	0.0533	CG30334
chr2R	12440982	12441002	+	TCACAGAAGGTGGTGCCAAA	1.0	0.5579	0.8343	0.4196	0.2698	0.4026	0.3156	-0.4539	-0.0746	0.5884	CG30334
chr2R	12448041	12448061	+	GTGCCTGTGGACTCGAAGGC	1.0	0.5348	0.6733	0.6239	0.6004	0.6025	0.3663	0.0387	-0.1183	0.2452	Dyb
chr2R	12448151	12448171	+	CTCATCTTCAGTGATAACTC	1.0	0.5872	0.7494	0.374	0.4445	0.6122	0.5249	-0.1053	0.1631	0.1252	Dyb
chr2R	12448343	12448363	+	CAGCTGGTGGCCTGGAAGCT	0.7292	0.4728	0.71	0.7003	0.6094	0.462	0.4281	-0.5493	-0.4556	0.0166	Dyb
chr2R	12448415	12448435	+	CCCACATTCCACTACAAGGA	1.0	0.5783	0.6308	0.2176	0.5328	0.6588	0.5639	0.2951	-0.0939	0.4206	Dyb
chr2R	12448416	12448436	+	CCACATTCCACTACAAGGAG	0.9174	0.6639	0.7028	0.4142	0.5252	0.6169	0.4282	0.4935	0.0984	0.4868	Dyb
chr2R	12448493	12448513	+	GCCACGCTGATGTCCGAGCC	1.0	0.4108	0.7157	0.4714	0.4376	0.4254	0.2477	-0.8821	-1.2106	0.0406	Dyb
chr2R	12448494	12448514	+	CCACGCTGATGTCCGAGCCG	1.0	0.5895	0.8616	0.4468	0.5584	0.5406	0.5477	0.6289	-0.2282	0.73	Dyb
chr2R	12448892	12448912	+	AACGGCTTCTCGGACCCCTC	1.0	0.4657	0.8249	0.6453	0.5581	0.4367	0.3352	-0.1286	0.1477	0.0879	Dyb
chr2R	12448925	12448945	+	GGCCACCACGGCCCGCATCC	0.8945	0.5031	0.8203	0.3228	0.3888	0.3666	0.3405	-0.2845	-0.1158	0.0108	Dyb
chr2R	12448934	12448954	+	GGCCCGCATCCGGGTCTCCC	1.0	0.4527	0.7362	0.4024	0.4661	0.3628	0.4133	-0.1602	-0.0202	0.0332	Dyb
chr2R	12448978	12448998	+	CTCCAGCACGCTCGACTCGC	0.5179	0.4725	0.6772	0.355	0.2991	0.4972	0.17	-0.7257	-0.4499	0.025	Dyb
chr2R	12449282	12449302	+	CAAGAATAAGGAGATAATGC	1.0	0.6136	0.7494	0.1745	0.3314	0.6302	0.6665	1.0021	1.0793	0.0221	Dyb
chr2R	12449400	12449420	+	GGAGAACTGGAGGGCCATTT	1.0	0.3688	0.7541	0.681	0.4729	0.3798	0.271	-0.9909	0.0702	0.1122	Dyb
chr2R	12449445	12449465	+	CAGCTAATGGAGCAACTGGA	1.0	0.6563	0.6662	0.6173	0.6426	0.71	0.5677	0.529	0.3988	0.7644	Dyb
chr2R	12449556	12449576	+	CCCGGCGGAGCTGGAATCCT	0.6604	0.4409	0.6678	0.6936	0.5816	0.4322	0.3229	-0.3288	-0.1351	0.0456	Dyb
chr2R	12453717	12453737	+	GATCCCGTCTTCCTCTCCAC	0.8049	0.5214	0.7221	0.5128	0.5067	0.6598	0.6393	0.7864	0.8598	0.3642	Lac
chr2R	12453819	12453839	+	GACATTCAGGAGACGGACGC	1.0	0.6556	0.7966	0.5429	0.539	0.641	0.4767	0.195	-0.0906	0.1138	Lac
chr2R	12453942	12453962	+	CAGTCGGTGGTGGCCAGCGA	0.8929	0.5469	0.7454	0.8036	0.6836	0.6439	0.5927	0.5117	0.451	0.4144	Lac
chr2R	12464335	12464355	+	CCAGATAGTGCCACCTATGT	0.8752	0.4368	0.7777	0.5041	0.3882	0.49	0.5377	0.1729	0.5413	0.1279	Lac
chr2R	12464416	12464436	+	GCCGACAATGGAGTGAGCAA	0.6868	0.6302	0.7636	0.5083	0.6095	0.6819	0.6411	1.1432	0.9278	0.5376	Lac
chr2R	12464485	12464505	+	ACCGTGCCGCGTCCTCGTTT	0.5882	0.456	0.8438	0.4558	0.2567	0.3782	0.3396	-0.7543	-0.1432	0.0748	Lac
chr2R	12466616	12466636	+	TAGCTTAGTGCTCATCAGCT	1.0	0.5255	0.7148	0.4858	0.4532	0.5261	0.4971	-0.1104	0.0155	0.1866	dgt5
chr2R	12466874	12466894	+	CTCACGAAGGAATTCGTTTT	1.0	0.2077	0.7031	0.4755	0.3039	0.2443	0.0677	-1.8033	-1.297	0.0371	dgt5
chr2R	12467051	12467071	+	CTTCAGTTCCAGCTCCTTTT	0.8346	0.1634	0.8343	0.3528	0.1874	0.3129	0.0864	-1.7208	-1.0614	0.1811	dgt5
chr2R	12467225	12467245	+	CATTACCACGTTCAGAAGCA	1.0	0.622	0.6673	0.4552	0.3039	0.6174	0.4963	0.2339	-0.0566	0.5316	dgt5
chr2R	12467232	12467252	+	ACGTTCAGAAGCAGGGAGTT	1.0	0.4774	0.5964	0.6047	0.4943	0.5481	0.5565	-0.2788	0.2137	0.0636	dgt5
chr2R	12467409	12467429	+	TTTCTAGCACTCAGCTTCAC	1.0	0.4937	0.7069	0.5402	0.0004	0.3107	0.1525	-1.0729	-0.5858	0.1325	dgt5
chr2R	12467654	12467674	+	TAGCTTTTGGTACTCTTTTC	0.7183	0.1601	0.7494	0.3603	0.2967	0.3432	0.0382	-1.7296	-1.0307	0.0286	dgt5
chr2R	12467789	12467809	+	GTCCTTGTAGCGAGCCACTT	0.9637	0.5257	0.7399	0.7161	0.4996	0.4892	0.3145	-0.4522	0.1259	0.1613	dgt5
chr2R	12467843	12467863	+	GTAATCCACCGGCTGGATGC	0.6726	0.5441	0.8249	0.4185	0.4623	0.6528	0.6873	0.6561	0.654	0.1081	dgt5
chr2R	12468996	12469016	+	GGCCAAACTACAGGAGAAGA	0.7616	0.5602	0.6111	0.3978	0.4327	0.6541	0.6013	0.49	0.1501	0.311	CG8545
chr2R	12469003	12469023	+	CTACAGGAGAAGAGGGCCAA	1.0	0.5922	0.7634	0.6956	0.6464	0.6423	0.5654	0.4229	0.2957	0.3379	CG8545
chr2R	12469132	12469152	+	CAACTGGTGCCGGCTCCGAA	1.0	0.5544	0.8281	0.5759	0.4148	0.5392	0.4767	0.1855	0.2423	0.6578	CG8545
chr2R	12469156	12469176	+	CAGAAAGCTACAGCTCCCAA	1.0	0.686	0.7636	0.6222	0.5945	0.6747	0.6027	0.5113	0.5234	0.8091	CG8545
chr2R	12469279	12469299	+	GAGGACTCCGAAGATGAGTT	1.0	0.5664	0.729	0.6244	0.5793	0.6558	0.642	0.2505	0.166	0.2051	CG8545
chr2R	12469306	12469326	+	GAATGTGAAGAGGAAGAGGA	0.5361	0.6128	0.6187	0.5623	0.6149	0.7129	0.6196	0.7467	0.2568	0.4769	CG8545
chr2R	12469518	12469538	+	TGACAAGCTGCCCATCGAGC	0.6756	0.5711	0.7919	0.3955	0.1577	0.5651	0.5702	0.5333	0.5579	0.2002	CG8545
chr2R	12469736	12469756	+	GTCAAGCGGATAGGTCTCGC	1.0	0.5584	0.7304	0.2885	0.4859	0.6363	0.5435	0.0082	0.1779	0.036	CG8545
chr2R	12469737	12469757	+	TCAAGCGGATAGGTCTCGCG	1.0	0.7484	0.8316	0.7881	0.5894	0.6617	0.6364	1.153	0.2445	0.7936	CG8545
chr2R	12469761	12469781	+	GTACATCGATTTGCTGCGCA	1.0	0.6154	0.7148	0.5353	0.2383	0.5326	0.4004	0.0118	-0.4582	0.7469	CG8545
chr2R	12469972	12469992	+	TACTCTAAAAACACGTCGTA	1.0	0.5177	0.5691	0.4251	0.1661	0.5063	0.3346	-0.782	-0.6485	0.1493	CG8545
chr2R	12470072	12470092	+	TTTAACTCACAGGTGCCACT	1.0	0.5547	0.7966	0.32	0.0	0.3078	0.5409	-0.2737	-0.0159	0.3591	CG8545
chr2R	12470114	12470134	+	GCTGGCCACTACATGATCCA	1.0	0.5708	0.7777	0.4405	0.5742	0.6782	0.705	1.0166	0.9782	0.784	CG8545
chr2R	12470201	12470221	+	TGCTCCGCCCCAGGTGGAAA	0.8397	0.5146	0.6321	0.386	0.3561	0.462	0.3998	-0.5906	-0.5985	0.188	CG8545
chr2R	12470263	12470283	+	CTTCGCCAACGATTCTAACA	1.0	0.5304	0.7777	0.4099	0.2298	0.4309	0.2888	-0.3447	-0.1892	0.4959	CG8545
chr2R	12470303	12470323	+	GTTGCCAATTTCCATCGCCT	0.8223	0.5389	0.6937	0.2418	0.2612	0.5467	0.487	-0.1916	-0.3114	0.5456	CG8545
chr2R	12470584	12470604	+	GTTGCCCGAGGAGAACGAAT	0.6592	0.6193	0.6547	0.5375	0.3193	0.5369	0.6566	0.3711	0.8174	0.4849	CG8545
chr2R	12472142	12472162	+	GAATTCATGGAGAGCCACTT	0.6432	0.6132	0.6782	0.685	0.4626	0.5326	0.5215	0.0137	0.5562	0.114	Nepl10
chr2R	12472230	12472250	+	AGGATACGCGAAAGCTTCAC	1.0	0.5606	0.6927	0.6131	0.4356	0.597	0.4142	0.0808	0.7171	0.3262	Nepl10
chr2R	12472357	12472377	+	CGCCAATGATTCCATGCGTT	1.0	0.4099	0.7006	0.5432	0.2751	0.3567	0.3268	-1.105	-0.7971	0.1221	Nepl10
chr2R	12472454	12472474	+	GAAGAAGCGTGGTACTCGAT	1.0	0.6232	0.762	0.6997	0.589	0.6745	0.48	0.1734	0.6307	0.2659	Nepl10
chr2R	12472592	12472612	+	TCCTTTTTTATTGAGTTATT	0.6339	0.1964	0.6594	0.5023	0.1657	0.249	-0.0299	-2.2237	-1.801	0.017	Nepl10
chr2R	12472657	12472677	+	GAGTGATGTTGAGTATTTGC	1.0	0.4424	0.6203	0.3809	0.3797	0.5891	0.3751	0.0253	0.6295	0.1941	Nepl10
chr2R	12472678	12472698	+	GGAATGTTTTCGCTGTCTAC	1.0	0.4517	0.806	0.2913	0.088	0.4612	0.1917	-0.8919	-0.6786	0.1789	Nepl10
chr2R	12472753	12472773	+	AGTGGAGGAGTCGGAGCCAA	0.837	0.5636	0.6536	0.9646	0.831	0.7097	0.5345	0.7208	0.5721	0.4518	Nepl10
chr2R	12472805	12472825	+	ATGCGTGCCTATTTACCCCT	1.0	0.5797	0.6819	0.7277	0.5466	0.6031	0.5119	0.3249	0.6057	0.4612	Nepl10
chr2R	12472846	12472866	+	TCGATTTATATACCAAAACC	1.0	0.649	0.6394	0.4358	0.3619	0.6135	0.5585	0.0867	0.1542	0.1182	Nepl10
chr2R	12481044	12481064	+	GCCCTAATTGGCGCCCAGCA	0.6914	0.4946	0.729	0.584	0.4936	0.3878	0.4887	0.2292	-0.0401	0.3102	Dh44-R2
chr2R	12481054	12481074	+	GCGCCCAGCAGGGCAGCAGT	1.0	0.4891	0.7019	0.6262	0.274	0.3409	0.4456	-0.1918	-0.1051	0.109	Dh44-R2
chr2R	12481055	12481075	+	CGCCCAGCAGGGCAGCAGTG	0.9762	0.4933	0.7902	0.5292	0.5899	0.5151	0.465	-0.0584	-0.2951	0.0783	Dh44-R2
chr2R	12481056	12481076	+	GCCCAGCAGGGCAGCAGTGG	0.7279	0.447	0.8284	0.7163	0.6222	0.6446	0.5436	0.7309	0.5973	0.0311	Dh44-R2
chr2R	12481057	12481077	+	CCCAGCAGGGCAGCAGTGGG	1.0	0.4259	0.7454	0.8275	0.6032	0.5229	0.5966	0.7955	0.3882	0.0307	Dh44-R2
chr2R	12481151	12481171	+	CCTAGCATCTGGTGGCAAGC	1.0	0.5424	0.7399	0.4051	0.3261	0.52	0.4667	-0.3186	-0.1559	0.1376	Dh44-R2
chr2R	12484613	12484633	+	CCCTGTTTCGAGGAATTCAA	0.6427	0.5111	0.6675	0.5839	0.4194	0.4997	0.2332	-0.5521	-0.4217	0.8187	Dh44-R2
chr2R	12484638	12484658	+	TGCACTACGACACCACAGGT	1.0	0.6557	0.5775	0.4237	0.5567	0.6418	0.7003	1.1945	1.1036	0.3911	Dh44-R2
chr2R	12484724	12484744	+	TTGCTTTCCAAACGGAACGT	0.752	0.6758	0.6927	0.5825	0.3618	0.577	0.5788	-0.0525	-0.2579	0.4762	Dh44-R2
chr2R	12484764	12484784	+	GACCGCTGTCACCAGAACTC	1.0	0.5705	0.7919	0.373	0.5439	0.6363	0.6749	0.8398	0.9944	0.1572	Dh44-R2
chr2R	12485188	12485208	+	TTTTTCTGGATGTTTGTGGA	1.0	0.6077	0.6862	0.4579	0.0	0.2843	0.2548	-0.9963	-1.3186	0.1317	Dh44-R2
chr2R	12485192	12485212	+	TCTGGATGTTTGTGGAGGGT	0.8425	0.4858	0.6769	0.7128	0.603	0.6341	0.4181	0.0645	-0.1706	0.2059	Dh44-R2
chr2R	12485326	12485346	+	TATCTACGCCCTCATCGGCT	0.7743	0.4493	0.7431	0.3013	0.2077	0.527	0.306	-0.2452	-0.2672	0.1277	Dh44-R2
chr2R	12485327	12485347	+	ATCTACGCCCTCATCGGCTG	0.8776	0.5413	0.7999	0.525	0.4849	0.6276	0.4604	0.556	-0.0806	0.2319	Dh44-R2
chr2R	12485406	12485426	+	TCGAGAACGAGCACTTCAAT	1.0	0.3573	0.7777	0.4768	0.2192	0.3878	0.1782	-0.7106	-0.1316	0.1803	Dh44-R2
chr2R	12485407	12485427	+	CGAGAACGAGCACTTCAATG	1.0	0.7265	0.8474	0.45	0.6489	0.7431	0.7247	1.1803	0.7966	0.5697	Dh44-R2
chr2R	12487092	12487112	+	CTTATCAAGTCAAACTCGCA	1.0	0.6256	0.6864	0.2466	0.1703	0.5113	0.2017	-0.0518	-0.268	0.4932	CG34234
chr2R	12487134	12487154	+	TCCCCTTTGGCATCCGGACC	0.7333	0.4289	0.7079	0.3895	0.5299	0.5475	0.2363	-0.1077	-0.2064	0.0286	CG34234
chr2R	12487215	12487235	+	TCCAGCAGATTTTTCGGCGT	0.9512	0.4271	0.7352	0.4864	0.414	0.5747	0.2016	-0.7016	-0.9988	0.2698	CG34234
chr2R	12489307	12489327	+	AGGTAGGTATAGTTATTCTT	0.8861	0.3532	0.6627	0.4852	0.4176	0.4339	0.4128	0.1096	0.9859	0.2781	fdl
chr2R	12489397	12489417	+	AGCTCGCCCATTCCGCGCTT	1.0	0.3644	0.6982	0.5385	0.2141	0.429	0.3704	-0.8584	-0.6334	0.0957	fdl
chr2R	12489445	12489465	+	TGTGCAGGCGCATCGATCTC	0.7826	0.4669	0.7363	0.6246	0.4109	0.472	0.4188	-0.0815	0.3639	0.1178	fdl
chr2R	12489571	12489591	+	GGATAGTAGCGCGAAATGTA	0.876	0.5158	0.6234	0.5028	0.3634	0.6525	0.6011	0.9948	1.1198	0.4897	fdl
chr2R	12489582	12489602	+	CGAAATGTAGGGAAAACTCT	0.6693	0.5735	0.7008	0.2233	0.2555	0.568	0.4057	-0.1916	0.0771	0.1813	fdl
chr2R	12489712	12489732	+	AGGCCTCGATACCGGAACTT	1.0	0.5273	0.6512	0.5677	0.5831	0.6086	0.558	0.2789	0.5938	0.2095	fdl
chr2R	12489807	12489827	+	TAGCGTGGACAGACCATGCC	1.0	0.5617	0.7762	0.737	0.547	0.4561	0.5031	-0.0046	-0.1385	0.1506	fdl
chr2R	12490291	12490311	+	AGAGCTGAGCAGGAATTTCT	0.6256	0.3955	0.6735	0.4455	0.3447	0.404	0.1899	-0.6588	0.5455	0.0702	fdl
chr2R	12490295	12490315	+	CTGAGCAGGAATTTCTGGGT	1.0	0.5719	0.7006	0.6337	0.6052	0.6526	0.4488	0.179	0.2399	0.0127	fdl
chr2R	12490296	12490316	+	TGAGCAGGAATTTCTGGGTG	1.0	0.5025	0.7146	0.6205	0.5789	0.6224	0.4907	0.4077	-0.183	0.2114	fdl
chr2R	12490430	12490450	+	TACGTCCAGGACTTCTCGAC	1.0	0.5652	0.729	0.6776	0.5185	0.5929	0.399	0.1021	0.3942	0.2013	fdl
chr2R	12490533	12490553	+	ACTAGCATCATGATGGCTGT	1.0	0.534	0.7824	0.3915	0.4191	0.6347	0.503	0.1692	0.0382	0.139	fdl
chr2R	12490534	12490554	+	CTAGCATCATGATGGCTGTG	1.0	0.6185	0.6437	0.5221	0.6096	0.6795	0.6646	0.6917	0.2863	0.2637	fdl
chr2R	12490535	12490555	+	TAGCATCATGATGGCTGTGG	0.7201	0.6309	0.7623	1.0099	0.6369	0.6635	0.559	1.0055	0.4746	0.1491	fdl
chr2R	12490563	12490583	+	CAGCGCCTCATTGTAAGCCT	1.0	0.5043	0.6961	0.5921	0.5096	0.573	0.4095	-0.3399	-0.3003	0.3642	fdl
chr2R	12496050	12496070	+	ACCTACTACACCGGCGGATT	1.0	0.2778	0.6594	0.4187	0.4147	0.454	0.3369	-0.5214	-0.1349	0.006	s-cup
chr2R	12496051	12496071	+	CCTACTACACCGGCGGATTG	1.0	0.5106	0.8248	0.4878	0.4608	0.5797	0.665	0.1454	-0.2004	0.082	s-cup
chr2R	12496095	12496115	+	GGCTCCGGATCCGTCATCTC	0.8971	0.5094	0.6746	0.561	0.5515	0.555	0.4444	-0.0801	0.4062	0.0474	s-cup
chr2R	12496177	12496197	+	ATGTGAATCTGCTGCTCGGC	0.8434	0.4881	0.5964	0.5702	0.2066	0.4934	0.3265	-0.038	-0.0552	0.1153	s-cup
chr2R	12498371	12498391	+	CAGCAGCATCAGTGGCTCGA	0.6479	0.6283	0.7634	0.6302	0.4257	0.5865	0.6426	0.6475	0.8261	0.1348	s-cup
chr2R	12500337	12500357	+	ATCCTGCTGCTCGCTGCAGC	0.7006	0.3519	0.8296	0.3998	0.0697	0.4091	0.3411	-0.5032	-0.6376	0.1016	s-cup
chr2R	12510201	12510221	+	ATTCCCAACGACGGCGTGAA	1.0	0.5954	0.6166	0.5006	0.4435	0.5332	0.3669	-0.2012	-0.1239	0.3484	vis
chr2R	12515756	12515776	+	GAAACTACACATCTCCTTGT	1.0	0.5158	0.6796	0.4675	0.321	0.5318	0.5924	0.1821	0.6852	0.1774	CG13151
chr2R	12515815	12515835	+	GCAGAGGATCTACCCCTTTT	1.0	0.1621	0.8013	0.5219	0.3986	0.3119	0.1191	-1.6289	-0.4322	0.0844	CG13151
chr2R	12515816	12515836	+	CAGAGGATCTACCCCTTTTG	0.6651	0.4973	0.8709	0.615	0.5459	0.5477	0.4292	-1.0126	-0.493	0.1644	CG13151
chr2R	12515836	12515856	+	GGGCAACAGGCCTGTGGCAA	0.7256	0.522	0.721	0.7185	0.6709	0.6761	0.3355	0.073	-0.1326	0.0768	CG13151
chr2R	12515991	12516011	+	CCTAGACGTTGTGGAGCTGC	0.8118	0.5244	0.6252	0.5726	0.6643	0.667	0.5335	0.3343	0.0746	0.0754	CG13151
chr2R	12516001	12516021	+	GTGGAGCTGCGGGCATTCTT	1.0	0.3265	0.7952	0.5973	0.5032	0.4659	0.239	-0.5321	0.2907	0.054	CG13151
chr2R	12516047	12516067	+	TCCGAAATGCCAGGCACAAT	1.0	0.4098	0.7069	0.4332	0.1755	0.3025	0.2602	-0.5913	0.043	0.153	CG13151
chr2R	12516079	12516099	+	GAGCTGTGGACCCTGGAGCT	1.0	0.5046	0.7667	0.7368	0.6226	0.5073	0.539	0.1491	-0.0951	0.0146	CG13151
chr2R	12516145	12516165	+	AGCATTTCCGAGTGTCTGGC	0.9877	0.5536	0.6769	0.321	0.3396	0.5546	0.3151	-0.7371	-0.6321	0.1043	CG13151
chr2R	12516166	12516186	+	GGAAATTGCGGCTGGTCCGA	0.6233	0.5716	0.7069	0.5543	0.428	0.6392	0.4038	0.2912	-0.0409	0.3327	CG13151
chr2R	12516385	12516405	+	ATCTGCGATTTCAAGACCAC	1.0	0.6188	0.7019	0.5556	0.3384	0.6227	0.4612	0.3564	0.3128	0.22	CG13151
chr2R	12516403	12516423	+	ACGGGAAGAAATGTAACGCT	1.0	0.6121	0.619	0.6688	0.4976	0.6678	0.6809	0.7215	0.5026	0.2675	CG13151
chr2R	12516466	12516486	+	CAGCGGCAAATAAGCTCGTT	1.0	0.5023	0.6674	0.7511	0.4577	0.4178	0.2809	-0.5844	0.151	0.1076	CG13151
chr2R	12518003	12518023	+	TAGCACCGCCTCACTCTTCT	1.0	0.3457	0.8061	0.342	0.2597	0.3795	0.1671	-0.9175	-0.0063	0.0456	CG8818
chr2R	12518105	12518125	+	ACCGCGATGTAGCGTCATCA	1.0	0.6245	0.7078	0.3602	0.476	0.6122	0.4507	0.3261	0.5589	0.0814	CG8818
chr2R	12518135	12518155	+	GGCGTTACCATTGTTCCACA	1.0	0.6276	0.7494	0.3973	0.419	0.587	0.5397	0.448	0.1999	0.5961	CG8818
chr2R	12518151	12518171	+	CACAGGGCGATGGCGCGGAA	0.6874	0.5367	0.8139	0.6861	0.6488	0.6318	0.3872	-0.2527	-0.3344	0.2058	CG8818
chr2R	12518182	12518202	+	CCGCGTAGGTCTGTGAGAAC	1.0	0.4806	0.7777	0.7615	0.5309	0.6077	0.419	-0.0502	0.1056	0.0194	CG8818
chr2R	12518283	12518303	+	GACACGAAGACCTCGTTGGA	1.0	0.6354	0.6827	0.4321	0.5427	0.6551	0.6236	0.5354	0.4177	0.3117	CG8818
chr2R	12518390	12518410	+	GTCCAGCTGCGCCTGCGACA	0.9016	0.5539	0.8296	0.4299	0.4208	0.6058	0.6732	0.7246	0.7128	0.1992	CG8818
chr2R	12518414	12518434	+	TCTGATATCCAGTCCCAGTT	1.0	0.3638	0.7478	0.5857	0.3529	0.4064	0.4406	-0.1928	0.2726	0.0883	CG8818
chr2R	12518415	12518435	+	CTGATATCCAGTCCCAGTTG	1.0	0.5696	0.8332	0.6063	0.5564	0.6512	0.5114	0.2515	0.1345	0.0402	CG8818
chr2R	12518416	12518436	+	TGATATCCAGTCCCAGTTGG	0.7205	0.6437	0.7183	0.4982	0.5434	0.639	0.5365	0.2114	-0.1832	0.3089	CG8818
chr2R	12518417	12518437	+	GATATCCAGTCCCAGTTGGG	0.8002	0.6853	0.7986	0.5887	0.5906	0.6421	0.6366	0.8208	0.5538	0.6036	CG8818
chr2R	12518591	12518611	+	GCGCAGCTCCTCCCACTTTT	0.7186	0.1992	0.748	0.4309	0.2577	0.2718	0.0342	-2.1234	-1.023	0.2396	CG8818
chr2R	12518631	12518651	+	TCGTTGGTGAAACAGTCCAT	0.8585	0.5898	0.7255	0.6817	0.5081	0.6416	0.5976	0.2769	0.4617	0.434	CG8818
chr2R	12518721	12518741	+	TGGAAACGCTGCAGGCCCTT	1.0	0.4504	0.7069	0.6912	0.4671	0.4891	0.3841	-0.4552	-0.0881	0.256	CG8818
chr2R	12518730	12518750	+	TGCAGGCCCTTGGGTGAACC	0.8923	0.5101	0.7918	0.5762	0.543	0.6157	0.3993	0.2392	-0.0121	0.0657	CG8818
chr2R	12519651	12519671	+	TATTCAGTGCCCTCGGACAA	0.6989	0.5517	0.6746	0.5399	0.3785	0.6307	0.5005	0.5571	0.3468	0.4656	CG8569
chr2R	12519818	12519838	+	GAAGCACGAGAACATCGAGT	1.0	0.7173	0.7079	0.443	0.521	0.6953	0.6767	1.1297	1.0584	0.7424	CG8569
chr2R	12519852	12519872	+	TTCTTTGTGTGCGAACAAAA	0.689	0.4628	0.6345	0.4547	0.011	0.3286	0.1028	-1.2252	-1.3199	0.2362	CG8569
chr2R	12519918	12519938	+	AGCAGTTTGGATAGCGATGA	0.7849	0.6008	0.6785	0.6189	0.554	0.6698	0.5398	0.1307	0.0098	0.1912	CG8569
chr2R	12520005	12520025	+	CAACTCGACAAGCAAGAGCT	0.8532	0.5848	0.6804	0.5142	0.4026	0.5559	0.5555	0.4186	0.3013	0.217	CG8569
chr2R	12520028	12520048	+	CTGCCTATTGAAGTACTCCT	1.0	0.5872	0.5979	0.5314	0.5499	0.6449	0.6099	0.0191	0.0716	0.2788	CG8569
chr2R	12520140	12520160	+	CTCTTCAAGACAAAGATTTT	0.8029	0.1442	0.6877	0.1906	0.1007	0.2297	0.0258	-2.0975	-1.4428	0.0434	CG8569
chr2R	12520146	12520166	+	AAGACAAAGATTTTGGGTCT	1.0	0.4323	0.6512	0.5373	0.2934	0.4364	0.2005	-1.4438	-1.2901	0.0127	CG8569
chr2R	12520246	12520266	+	ACAACATGGCCGTGTTCTTT	1.0	0.2948	0.6842	0.3306	0.1192	0.2766	0.1273	-1.1921	-0.2618	0.0112	CG8569
chr2R	12520425	12520445	+	TTGGTATTTGCCAAGCAGGT	1.0	0.569	0.7006	0.4593	0.4389	0.5569	0.4971	-0.2032	-0.2646	0.0659	CG8569
chr2R	12522401	12522421	+	TCTACAATATGACTCTTGAC	1.0	0.5092	0.6166	0.3786	0.368	0.6253	0.4598	0.1488	0.3901	0.4197	CG33632
chr2R	12545910	12545930	+	ACTGTCTATAAGAAGTTGTC	1.0	0.4864	0.7195	0.4298	0.3627	0.5357	0.3741	0.2359	0.8822	0.1097	CG33752
chr2R	12556704	12556724	+	TCCGGTGGCGAGGACCTGAT	1.0	0.5224	0.7903	0.9538	0.6568	0.4465	0.4232	-0.048	0.2231	0.3567	fra
chr2R	12556724	12556744	+	GGGCAGGACCTGGTCATCGT	0.8667	0.5827	0.8485	0.6664	0.6352	0.6708	0.6935	0.6898	0.6529	0.0967	fra
chr2R	12556799	12556819	+	GAGGAGAACCGTGGACTGAC	1.0	0.5744	0.6142	0.6701	0.5736	0.6982	0.5461	0.2932	0.3797	0.027	fra
chr2R	12556835	12556855	+	CTGTTGACTGCCGAGGGCGT	0.4723	0.5245	0.7538	0.7692	0.4997	0.5707	0.4972	0.7546	0.6439	0.1085	fra
chr2R	12556952	12556972	+	GCCTACTTCCGTTGCATGCT	1.0	0.4163	0.5964	0.1383	0.3362	0.4331	0.3683	-0.0585	-0.1615	0.0976	fra
chr2R	12556973	12556993	+	GGCGAAGCCAACTGGCAGGA	1.0	0.6157	0.6581	0.6498	0.5497	0.669	0.6372	0.9332	0.5077	0.2213	fra
chr2R	12557078	12557098	+	GCGCTGGAGATCGACGAAGT	0.9738	0.7104	0.8013	0.7556	0.5434	0.6504	0.6127	0.7083	0.6356	0.1451	fra
chr2R	12557120	12557140	+	TATCAGTGCAACGTGACTTC	1.0	0.4269	0.8013	0.4055	0.2745	0.4753	0.433	-0.0836	0.7585	0.1675	fra
chr2R	12557180	12557200	+	ATTAAGAAACCCAGTGATCC	1.0	0.5234	0.7162	0.2069	0.1852	0.5341	0.4149	0.2464	0.4064	0.0175	fra
chr2R	12557216	12557236	+	GTGGCACCATCGTTCCTTGT	1.0	0.4688	0.7409	0.6383	0.4452	0.5287	0.4857	-0.3654	0.0809	0.1491	fra
chr2R	12557243	12557263	+	TCGCCCAAAACCGTGAGAGA	1.0	0.5858	0.7079	0.471	0.487	0.6672	0.605	0.7941	0.6734	0.432	fra
chr2R	12557366	12557386	+	CGCTTTTCCATCGTTGGAAC	1.0	0.3362	0.7019	0.392	0.146	0.3929	0.0989	-1.5129	-1.5955	0.1211	fra
chr2R	12557406	12557426	+	GTGCCGAGGACATTGATTCA	1.0	0.4691	0.7315	0.514	0.5287	0.5721	0.4498	0.0217	0.6904	0.1628	fra
chr2R	12557422	12557442	+	TTCAGGGAACTACCAGTGCC	1.0	0.5598	0.6709	0.5415	0.4733	0.4735	0.5518	0.0322	-0.1778	0.1026	fra
chr2R	12557554	12557574	+	GGAATTGAAGTGCGATATCT	1.0	0.4049	0.6441	0.2805	0.2994	0.4874	0.171	-0.4384	-0.0509	0.0271	fra
chr2R	12557555	12557575	+	GAATTGAAGTGCGATATCTG	1.0	0.6708	0.8093	0.4156	0.5747	0.7065	0.5592	0.797	0.3829	0.1709	fra
chr2R	12557693	12557713	+	GCTGGAATGTTCCAGTGCGT	1.0	0.6208	0.7636	0.6205	0.4273	0.5814	0.6405	0.5397	0.4798	0.4674	fra
chr2R	12558488	12558508	+	CGTCGCAAACCCTTCAATTC	1.0	0.3932	0.7777	0.3346	0.2979	0.3416	0.1992	-1.2691	-0.5254	0.0438	fra
chr2R	12558516	12558536	+	AGCTGCGAACCAAGTCCGGC	1.0	0.524	0.6106	0.2722	0.4426	0.5956	0.3183	0.1036	0.0547	0.2733	fra
chr2R	12558653	12558673	+	AGATTCAATATCCTAAACGC	0.7489	0.6558	0.6061	0.2677	0.2719	0.6609	0.7834	1.3891	1.2436	0.4171	fra
chr2R	12558761	12558781	+	CTCCTGGAGGCCTACAAACA	1.0	0.5265	0.8155	0.4935	0.5332	0.6148	0.5946	0.471	0.4679	0.1252	fra
chr2R	12558985	12559005	+	CCGATTCGTGACCCTCAGCT	0.7543	0.5793	0.729	0.586	0.5285	0.5195	0.6407	0.6067	0.5053	0.1918	fra
chr2R	12559747	12559767	+	CAAGGAGATCTACGTCAAAT	0.9106	0.4244	0.7069	0.4526	0.2849	0.356	0.2095	-0.2975	0.2856	0.2367	fra
chr2R	12559987	12560007	+	CCTTTTAATCGAAACGGAAT	1.0	0.411	0.6736	0.2633	0.0	0.2947	0.0746	-1.0217	-0.9382	0.0654	fra
chr2R	12560154	12560174	+	CCAGTCCATTACCGTCCACT	0.9429	0.5998	0.7069	0.3402	0.4505	0.5376	0.4296	0.0737	0.2177	0.2811	fra
chr2R	12560194	12560214	+	GATCGCAATGGCCAAATTAC	0.818	0.3826	0.7103	0.4373	0.1339	0.3634	0.205	-0.9031	0.0688	0.1444	fra
chr2R	12560404	12560424	+	CTGGACGAGACCCAAGTTCC	0.9297	0.5397	0.7103	0.6344	0.5059	0.5266	0.517	-0.2852	0.2344	0.0087	fra
chr2R	12560460	12560480	+	CAACAACATTGCCCTGCATT	0.7682	0.3984	0.7777	0.3254	0.1464	0.3204	0.1454	-0.9123	-0.3088	0.0176	fra
chr2R	12560461	12560481	+	AACAACATTGCCCTGCATTG	0.7176	0.609	0.8332	0.3585	0.3404	0.5667	0.5767	0.3303	0.1774	0.0561	fra
chr2R	12560506	12560526	+	AAGATACGCAACTACGTGCT	0.5517	0.6137	0.7006	0.6105	0.5477	0.6268	0.6216	0.8265	0.7687	0.1691	fra
chr2R	12560511	12560531	+	ACGCAACTACGTGCTGGGCT	1.0	0.4426	0.729	0.569	0.393	0.5444	0.4116	-0.3155	-0.5326	0.0369	fra
chr2R	12560512	12560532	+	CGCAACTACGTGCTGGGCTG	1.0	0.4604	0.8663	0.428	0.6029	0.615	0.4004	-0.0984	-0.3919	0.0887	fra
chr2R	12560616	12560636	+	GGATTATGTGGTGTCGCTAA	1.0	0.5616	0.7019	0.664	0.5013	0.5981	0.4664	0.107	0.43	0.2787	fra
chr2R	12562368	12562388	+	CTGATTAACCATCAGTACAA	1.0	0.6081	0.7352	0.519	0.2327	0.5356	0.6226	0.2803	0.3082	0.4621	CG30056
chr2R	12564490	12564510	+	CTTGAAACGATATAGCATTC	1.0	0.4363	0.7352	0.4146	0.0936	0.3672	0.2445	-0.852	0.0	0.0479	CG33775
chr2R	12564665	12564685	+	CTCACCCAACAGTTCTCTAC	1.0	0.4964	0.7268	0.3974	0.2614	0.4258	0.2709	-0.7662	-0.0408	0.0466	CG33775
chr2R	12564790	12564810	+	GCACTGCATGTTGATAAATC	1.0	0.4744	0.7871	0.4777	0.3182	0.3931	0.1183	-0.6349	0.2732	0.1086	CG33775
chr2R	12566459	12566479	+	CAGTGCCGCGAAAGCTCCAC	1.0	0.4804	0.6736	0.8298	0.5266	0.6006	0.4886	0.2335	0.4891	0.1973	Cyp301a1
chr2R	12566588	12566608	+	CCTAAGCCCATCCCCATTCT	1.0	0.3911	0.8155	0.4199	0.1945	0.3377	0.2719	-0.8641	0.1103	0.0311	Cyp301a1
chr2R	12567477	12567497	+	TTCCAGTGCTATCGTAGCGA	1.0	0.5814	0.7304	0.3182	0.3321	0.6079	0.4407	0.2112	0.0115	0.3966	Cyp301a1
chr2R	12567550	12567570	+	TGGTGCGCAAGGATTTCTTT	0.8954	0.4165	0.7633	0.3364	0.3691	0.3778	0.07	-1.1466	-0.2777	0.0337	Cyp301a1
chr2R	12567551	12567571	+	GGTGCGCAAGGATTTCTTTG	0.8889	0.6068	0.8011	0.3722	0.4633	0.5141	0.4908	-0.1769	-0.0371	0.4462	Cyp301a1
chr2R	12567558	12567578	+	AAGGATTTCTTTGGGGATCT	0.8235	0.3333	0.6785	0.5689	0.3918	0.3199	0.2953	-0.9522	-0.7616	0.0054	Cyp301a1
chr2R	12567647	12567667	+	CAGACATGGAGAGCCTTGGC	1.0	0.5636	0.6591	0.5643	0.554	0.6262	0.5636	0.2985	0.5288	0.0269	Cyp301a1
chr2R	12567915	12567935	+	GTTGCCCTCGACACTCGTTT	1.0	0.4322	0.7363	0.5429	0.2054	0.4113	0.3814	-0.6197	-0.1427	0.7033	Cyp301a1
chr2R	12568084	12568104	+	AGAACATGAACTTTTTTGTT	0.6682	0.3481	0.6166	0.3416	0.2494	0.329	0.0855	-1.4657	-1.1689	0.1296	Cyp301a1
chr2R	12569271	12569291	+	CGATCGTAGAGTGTTGTATT	1.0	0.459	0.6698	0.4379	0.3643	0.4102	0.3249	-0.8258	0.0999	0.0529	Ak6
chr2R	12569363	12569383	+	GTTGCCCCCCTTTGCCATCA	1.0	0.4769	0.6654	0.4123	0.1281	0.3751	0.2478	-0.7902	-0.6402	0.0145	Ak6
chr2R	12569364	12569384	+	TTGCCCCCCTTTGCCATCAG	1.0	0.564	0.8059	0.8406	0.4065	0.5498	0.5329	-0.0084	-0.3289	0.2639	Ak6
chr2R	12569458	12569478	+	ACCTTTTCTTCATCCAGAAT	1.0	0.32	0.6877	0.3665	0.075	0.3565	0.0963	-1.6024	-1.3691	0.0697	Ak6
chr2R	12569676	12569696	+	CCACCGGTTATTAGTATGTT	1.0	0.3605	0.5976	0.4722	0.4797	0.4501	0.3161	-0.6805	-0.3301	0.0407	Ak6
chr2R	12570497	12570517	+	ATGTGCCGTACATCCTGAAC	0.9286	0.4446	0.7303	0.4835	0.4606	0.5947	0.4097	-0.1651	0.3327	0.0505	stil
chr2R	12570498	12570518	+	TGTGCCGTACATCCTGAACG	1.0	0.6933	0.7918	0.4374	0.567	0.732	0.7604	1.4293	0.5562	0.77	stil
chr2R	12570526	12570546	+	TATCGCATCGAGAAGCAGGT	1.0	0.7067	0.762	0.3433	0.445	0.6571	0.5355	0.7791	0.7556	0.8421	stil
chr2R	12570626	12570646	+	TTCACATGCACATCAAGGTA	1.0	0.5164	0.5633	0.4996	0.4063	0.6038	0.4512	-0.2689	-0.1642	0.2955	stil
chr2R	12570858	12570878	+	CAGCTGCGCAGAGCGATTCC	0.7686	0.4568	0.8296	0.5702	0.4253	0.4883	0.3486	-0.2638	0.4248	0.0117	stil
chr2R	12570956	12570976	+	CGCCACAAGCAAGAGCAGGA	1.0	0.6104	0.7148	0.3548	0.4825	0.6704	0.6054	0.5221	0.3226	0.3459	stil
chr2R	12571177	12571197	+	CCAAATATCCCTAAGAACTT	1.0	0.4661	0.7352	0.1888	0.1299	0.4194	0.4565	-0.2567	0.0511	0.3837	stil
chr2R	12571376	12571396	+	CCTGCCAGTGTCTCCTTTCT	1.0	0.2818	0.7221	0.4635	0.3678	0.2927	0.1416	-1.1528	-0.2628	0.0703	stil
chr2R	12571400	12571420	+	CGTCCTGTCAAGCCTGAGCA	1.0	0.618	0.7063	0.4434	0.5197	0.643	0.6089	0.7811	0.3811	0.7062	stil
chr2R	12572287	12572307	+	GCTAGAAGAGCGACGCTTTC	1.0	0.1779	0.8108	0.4619	0.1893	0.3151	0.0334	-1.5828	-0.4336	0.058	ClC-b
chr2R	12572288	12572308	+	CTAGAAGAGCGACGCTTTCG	0.7105	0.5733	0.7907	0.4583	0.5281	0.6427	0.3395	-0.2049	-0.2661	0.2169	ClC-b
chr2R	12572329	12572349	+	GATTCTCAGCCACTGCTAAT	1.0	0.4469	0.6604	0.5017	0.0169	0.3423	0.4063	-0.7711	0.3203	0.3491	ClC-b
chr2R	12573104	12573124	+	AGCCCATAACCGCTGGCAGT	1.0	0.5629	0.7409	0.4716	0.3885	0.5537	0.3991	0.1842	0.252	0.0799	ClC-b
chr2R	12573208	12573228	+	GGAGTTATAACCTCGGTGGT	0.8525	0.6041	0.7006	0.4562	0.6019	0.6367	0.5133	0.4359	0.0701	0.3591	ClC-b
chr2R	12573232	12573252	+	GGTTTGGCCGGAGGAAAGGA	0.751	0.5786	0.5809	0.5152	0.5338	0.7091	0.6747	0.6398	0.3883	0.6465	ClC-b
chr2R	12573280	12573300	+	GTCGCCGCCGGAATTTCGCA	0.6833	0.627	0.6875	0.427	0.4069	0.6425	0.4071	0.2624	0.1504	0.4737	ClC-b
chr2R	12573330	12573350	+	CCGCATATTCAAGGCTTTTC	0.9887	0.1515	0.6785	0.5285	0.1724	0.2469	0.0265	-1.9584	-1.4184	0.0233	ClC-b
chr2R	12573553	12573573	+	CTAAACGATTTCACGTTCAC	1.0	0.4864	0.7494	0.3998	0.1729	0.3976	0.093	-1.0498	-0.8735	0.2065	ClC-b
chr2R	12573568	12573588	+	TTCACGGGTCTCTTCAACTT	1.0	0.4287	0.7315	0.5982	0.4571	0.4515	0.5139	-0.3858	-0.0796	0.1892	ClC-b
chr2R	12573628	12573648	+	CTGCCCATCTTCATGATTCT	0.9413	0.3906	0.6937	0.5172	0.2057	0.303	0.157	-1.4489	-0.8432	0.0551	ClC-b
chr2R	12573754	12573774	+	GCTGTTGTAGTGGCAATGAT	0.8475	0.6014	0.6804	0.6099	0.5378	0.5418	0.5346	0.4343	0.5945	0.5889	ClC-b
chr2R	12573808	12573828	+	ATCAACGATTGTCGTCCACT	0.7343	0.5711	0.6927	0.3586	0.3135	0.4421	0.1899	-0.377	-0.0221	0.1763	ClC-b
chr2R	12574077	12574097	+	TTTGGTCTCAATGTGTCCTT	0.9723	0.4455	0.7636	0.7335	0.2002	0.3874	0.3789	-0.7073	-0.559	0.3644	ClC-b
chr2R	12580515	12580535	+	GCCGGAGAGGCACTTTCACT	0.9935	0.5661	0.7919	0.5073	0.4788	0.4739	0.3653	-0.2663	0.2815	0.1265	Sin3A
chr2R	12581460	12581480	+	AAACAGACTCTTTGAGCGCA	1.0	0.5231	0.5858	0.4635	0.0	0.3528	0.1773	-0.4018	-0.5538	0.0927	Sin3A
chr2R	12581476	12581496	+	CGCAGGGCTTTCATGTCGTT	1.0	0.3729	0.7383	0.704	0.245	0.2641	0.0951	-1.52	-1.415	0.1054	Sin3A
chr2R	12582337	12582357	+	AGTCCTCGCTGGCCCACGTC	1.0	0.4586	0.7347	0.6441	0.5592	0.5842	0.3295	0.3874	0.7143	0.0873	Sin3A
chr2R	12582515	12582535	+	GTGACTGGTACCTCGATCAT	1.0	0.5752	0.7079	0.7174	0.6526	0.633	0.6029	0.5521	0.9957	0.386	Sin3A
chr2R	12582561	12582581	+	TGACGTTGCGTTGCGGCTAA	1.0	0.5252	0.7919	0.7014	0.3237	0.3791	0.1851	-0.63	-0.4439	0.2192	Sin3A
chr2R	12582600	12582620	+	CCTCCAGCAGGTTGACCAGA	0.7447	0.5787	0.5696	0.3847	0.4081	0.5757	0.3959	-0.1166	-0.1291	0.3511	Sin3A
chr2R	12582639	12582659	+	GTGAACCATCTCAGCAGGTC	1.0	0.4279	0.6439	0.5786	0.5016	0.6318	0.3648	-0.2858	-0.1375	0.0169	Sin3A
chr2R	12582640	12582660	+	TGAACCATCTCAGCAGGTCG	0.796	0.5874	0.696	0.4697	0.472	0.6465	0.6218	0.8502	0.0189	0.6052	Sin3A
chr2R	12582710	12582730	+	GACAATTTCCTGGTTAAAAA	0.6441	0.3864	0.7824	0.2113	0.0502	0.3265	0.1038	-1.2964	-1.29	0.5245	Sin3A
chr2R	12582951	12582971	+	TGCTGTCCATGTGGACCAGA	0.8997	0.5983	0.5778	0.6179	0.59	0.6446	0.2924	0.2683	0.2102	0.543	Sin3A
chr2R	12583421	12583441	+	GTTTCCTATGGCCGCTGCAT	1.0	0.4466	0.6037	0.527	0.3044	0.5609	0.4085	-0.0567	0.0337	0.1413	Sin3A
chr2R	12583468	12583488	+	TCGTTGCACCCAAATGCAGA	0.7903	0.6259	0.7396	0.332	0.0	0.3921	0.2108	0.1988	-0.1041	0.2966	Sin3A
chr2R	12583469	12583489	+	CGTTGCACCCAAATGCAGAG	1.0	0.7471	0.737	0.3294	0.3457	0.6469	0.526	0.7705	0.1789	0.7238	Sin3A
chr2R	12583536	12583556	+	CCACCGCTTAAAGTAGCCGT	1.0	0.67	0.6357	0.5764	0.4371	0.643	0.6757	0.7497	0.4625	0.3795	Sin3A
chr2R	12584037	12584057	+	CACCTCCTGCTCCTCCATGA	0.5588	0.519	0.7919	0.499	0.4951	0.5709	0.684	0.5837	0.7168	0.2052	Sin3A
chr2R	12584060	12584080	+	CTAAGCTCACTTAGAGAATT	1.0	0.3792	0.6111	0.5992	0.3299	0.3783	0.2142	-1.2463	-0.5842	0.1125	Sin3A
chr2R	12584216	12584236	+	ACGGAGATGCCTGGCTGTCC	0.7447	0.4923	0.7446	0.7253	0.4918	0.5591	0.4982	0.1206	0.3812	0.0044	Sin3A
chr2R	12584329	12584349	+	CAATGCATGAATAGTGGTCT	0.795	0.5124	0.631	0.5039	0.3545	0.5272	0.46	-0.3308	-0.2396	0.0215	Sin3A
chr2R	12584350	12584370	+	GGTAAGCGAGGCTCCGCCGT	1.0	0.5844	0.8155	0.6977	0.7342	0.7191	0.5979	1.0252	0.6614	0.185	Sin3A
chr2R	12584546	12584566	+	GTTGGCGCTCCCGGTGGTGA	1.0	0.514	0.7636	0.6411	0.587	0.6801	0.475	0.6424	0.1929	0.3039	Sin3A
chr2R	12584687	12584707	+	GAGACTCGCTCAATCACTCC	0.9251	0.5619	0.6937	0.5411	0.4712	0.6555	0.4909	0.482	0.5798	0.0505	Sin3A
chr2R	12584847	12584867	+	TTCCCGACTGTCCTTGTGGT	1.0	0.4622	0.6969	0.5178	0.5931	0.6624	0.6003	0.2202	-0.1088	0.1227	Sin3A
chr2R	12584848	12584868	+	TCCCGACTGTCCTTGTGGTG	0.8982	0.6331	0.7986	0.599	0.6231	0.6417	0.5155	0.506	-0.3022	0.1183	Sin3A
chr2R	12584865	12584885	+	GTGGGGTGGTTCCACCCACT	1.0	0.4807	0.8155	0.8158	0.5834	0.2264	0.4671	-0.7284	-0.3628	0.024	Sin3A
chr2R	12584902	12584922	+	CACGGACGATGGAGGCGTTT	1.0	0.3773	0.7541	0.5354	0.5535	0.4015	0.2766	-0.8486	-0.224	0.0377	Sin3A
chr2R	12584941	12584961	+	TTGTTGAACCGGTTGTTGCT	1.0	0.5868	0.7239	0.4559	0.1385	0.4059	0.4402	0.158	0.0234	0.1861	Sin3A
chr2R	12584983	12585003	+	CACTGCAGTGGCCACTGTCT	0.6961	0.3959	0.7444	0.5135	0.3864	0.368	0.4698	-0.4586	0.0352	0.0314	Sin3A
chr2R	12607194	12607214	+	GATGCCCTGCAAGCACAAAC	0.7628	0.5034	0.6547	0.4902	0.1634	0.4836	0.515	0.0377	0.6701	0.428	Amph
chr2R	12607214	12607234	+	GGGTGCCTCGGAAAGTCTGT	1.0	0.642	0.7303	0.3569	0.533	0.6905	0.5311	0.5819	0.5875	0.3229	Amph
chr2R	12607236	12607256	+	GCGGACTTTGCGCACAAATT	1.0	0.261	0.8108	0.5947	0.245	0.2292	0.0772	-0.6503	-0.139	0.0371	Amph
chr2R	12607237	12607257	+	CGGACTTTGCGCACAAATTG	1.0	0.4335	0.696	0.4549	0.4042	0.6237	0.2324	-0.6147	-0.8484	0.0968	Amph
chr2R	12607238	12607258	+	GGACTTTGCGCACAAATTGG	1.0	0.6284	0.7658	0.4225	0.3356	0.6584	0.5222	0.2538	0.046	0.518	Amph
chr2R	12607696	12607716	+	CACAACGAAACGGCTAAGGT	1.0	0.5796	0.762	0.3686	0.5119	0.6334	0.5528	0.0535	-0.0639	0.1711	Amph
chr2R	12607980	12608000	+	GCTACGCAAGCAAACAAGTA	1.0	0.5721	0.6685	0.5286	0.3606	0.5723	0.5281	0.5375	0.65	0.317	Amph
chr2R	12609273	12609293	+	CCAGCAGTCCCGTCGAGAAT	1.0	0.3463	0.7693	0.5341	0.2792	0.4992	0.334	-0.1637	0.1309	0.2758	Amph
chr2R	12609274	12609294	+	CAGCAGTCCCGTCGAGAATG	1.0	0.6177	0.7468	0.755	0.4435	0.6552	0.5995	0.6519	0.1538	0.1175	Amph
chr2R	12609410	12609430	+	GTGAAGCCATCGGAAACTGA	0.8151	0.6713	0.7527	0.44	0.4111	0.7024	0.66	0.9011	0.6698	0.6228	Amph
chr2R	12616349	12616369	+	AATCGAGAAGCAGTTGCGCC	1.0	0.5652	0.729	0.4348	0.0232	0.4449	0.3798	0.1343	-0.1328	0.1356	Galphaq
chr2R	12616392	12616412	+	GAGCTTAAACTGCTACTACT	1.0	0.5452	0.7008	0.4769	0.4091	0.5113	0.4608	0.1361	0.6467	0.2726	Galphaq
chr2R	12616533	12616553	+	CCCCAGGCACTGGCGAGTCC	1.0	0.477	0.8627	0.5282	0.4777	0.5887	0.3299	0.0623	0.0695	0.0267	Galphaq
chr2R	12616602	12616622	+	ACTCGGACGAGGACAAGCGT	0.857	0.7223	0.7811	0.4688	0.5341	0.6522	0.6474	0.9846	0.971	0.4277	Galphaq
chr2R	12616851	12616871	+	GAATGCCATCAAAACGCTTT	0.9181	0.3613	0.7019	0.2784	0.1103	0.3332	0.1577	-1.2679	-0.6353	0.0531	Galphaq
chr2R	12617136	12617156	+	GAGTTCGTGTGCCCACAACA	1.0	0.715	0.6628	0.565	0.5813	0.6712	0.6593	0.8226	0.8125	0.6	Galphaq
chr2R	12623799	12623819	+	TGAGAAAAAAAGATCTAAAC	0.8597	0.3885	0.7541	0.4599	0.0	0.3759	0.1795	-0.7108	-0.0956	0.1229	CG30054
chr2R	12623895	12623915	+	CCACAGGCGCATGCGAGTCC	1.0	0.4875	0.8296	0.5873	0.299	0.5815	0.446	0.411	0.4038	0.0527	CG30054
chr2R	12624349	12624369	+	TTTTCTTATTTCAGTTTTTT	0.3029	0.1405	0.547	0.2529	0.0	0.0753	-0.0005	-2.3054	-1.9241	0.0284	CG30054
chr2R	12626894	12626914	+	GAACTTAAGCTATTGGTCCT	1.0	0.5778	0.7352	0.4021	0.3802	0.4728	0.4663	0.1083	0.2808	0.091	CG17760
chr2R	12626900	12626920	+	AAGCTATTGGTCCTGGGTAA	1.0	0.5571	0.7636	0.6785	0.5999	0.6005	0.3276	-0.2094	0.1769	0.2687	CG17760
chr2R	12626976	12626996	+	ATCGCAGGCACAGGTGAATC	0.8801	0.4644	0.6654	0.6153	0.3956	0.409	0.3099	-0.4612	0.1744	0.052	CG17760
chr2R	12630187	12630207	+	CAGCGATGGTTCCGTGATGC	0.8224	0.4912	0.721	0.5799	0.4799	0.5609	0.5242	0.1048	0.0822	0.0134	muskelin
chr2R	12630218	12630238	+	GTTGAGAACCGATATGGCCT	0.7438	0.5502	0.7871	0.4802	0.3921	0.6068	0.5762	0.1989	-0.1602	0.51	muskelin
chr2R	12630419	12630439	+	GATGGACATCACATCTGCCA	0.3672	0.6802	0.7636	0.4672	0.3804	0.6636	0.6042	0.7929	0.6847	0.7353	muskelin
chr2R	12630765	12630785	+	ATGAATACATTTTCGCTGAT	1.0	0.4672	0.6722	0.4034	0.0	0.206	0.1232	-1.99	-1.5773	0.138	muskelin
chr2R	12630801	12630821	+	TTGTGACAGGATCGCGGTGT	1.0	0.5427	0.6594	0.7472	0.5675	0.6244	0.4081	0.2156	0.0952	0.0927	muskelin
chr2R	12631270	12631290	+	TATGCAGTTCGCTGATCAGC	0.8741	0.5467	0.5696	0.3697	0.0	0.4358	0.4067	-0.1939	0.0593	0.1364	muskelin
chr2R	12631416	12631436	+	ATGCGAGCACTGGTGTACAT	1.0	0.5144	0.8249	0.6089	0.4881	0.5833	0.401	0.0645	0.3255	0.3561	muskelin
chr2R	12631417	12631437	+	TGCGAGCACTGGTGTACATG	1.0	0.6118	0.8473	0.5215	0.6835	0.7222	0.5652	0.7431	0.299	0.0983	muskelin
chr2R	12631484	12631504	+	CGACGGACCCCAGGAGAGCA	1.0	0.4572	0.6426	0.3814	0.531	0.6196	0.4874	0.4538	0.1538	0.135	muskelin
chr2R	12631485	12631505	+	GACGGACCCCAGGAGAGCAG	1.0	0.5838	0.9088	0.6782	0.6281	0.7004	0.685	1.1853	0.6436	0.4193	muskelin
chr2R	12631587	12631607	+	TTATCGTTTTTTAGGCCACT	1.0	0.5643	0.5706	0.2849	0.0	0.2555	0.1895	-1.3949	-1.3499	0.3432	muskelin
chr2R	12631763	12631783	+	TTGATTTTCTTCACAATGGC	0.8904	0.478	0.6048	0.2856	0.0562	0.491	0.1366	-1.4292	-1.701	0.2288	muskelin
chr2R	12631797	12631817	+	TCAAGGTGAGAAATTGCGGC	0.6361	0.5846	0.7242	0.4968	0.0855	0.5235	0.3569	0.5001	0.0848	0.7745	muskelin
chr2R	12631838	12631858	+	CACCTAGATGTTTGGTCGTT	1.0	0.3893	0.6297	0.5004	0.2902	0.2376	0.0769	-1.2789	-0.9475	0.0099	muskelin
chr2R	12632691	12632711	+	GCTGTCTCTTGTGTGTACTT	0.8062	0.5733	0.7636	0.5851	0.4368	0.4951	0.5155	0.0476	0.2917	0.4674	CG33792
chr2R	12633159	12633179	+	AAACCACAGTTGCCCATATA	0.8293	0.384	0.7551	0.5479	0.1991	0.2297	0.2811	-0.5094	0.7357	0.1183	CG33792
chr2R	12633727	12633747	+	GTTTGCTCCCTAGTGAAGGT	0.9201	0.5915	0.6815	0.4002	0.3038	0.666	0.6697	0.6112	0.5	0.6621	spt4
chr2R	12633925	12633945	+	AACTACGCCCACCGACTCCT	1.0	0.5279	0.6061	0.4903	0.3142	0.5177	0.4667	-0.0849	0.23	0.1506	spt4
chr2R	12634797	12634817	+	ACAGTGTTGTCCAGACCCGA	1.0	0.669	0.6488	0.6338	0.5985	0.7034	0.6071	0.9073	0.8524	0.7635	CG33671
chr2R	12635022	12635042	+	AGCGTCAGTTTCTTGTCGCC	1.0	0.4772	0.7006	0.4529	0.1249	0.309	0.2005	-0.5204	-0.6275	0.29	CG33671
chr2R	12635078	12635098	+	TATGGAGATGAATGCCCGCT	1.0	0.6437	0.6439	0.8504	0.5685	0.6092	0.507	0.6893	0.6723	0.2407	CG33671
chr2R	12635173	12635193	+	GATTGGCCGTGCTATCTGAT	1.0	0.5651	0.7192	0.4785	0.5125	0.6148	0.5771	0.3864	0.7985	0.7366	CG33671
chr2R	12635243	12635263	+	GATCTCCAGTGTGCAGTTAA	1.0	0.4255	0.7103	0.5686	0.351	0.4329	0.2289	-0.9041	-0.1891	0.2848	CG33671
chr2R	12635327	12635347	+	CAAACCCACTACGGCGGCGA	1.0	0.6048	0.6512	0.5949	0.4292	0.5898	0.5169	0.4424	-0.0948	0.0685	CG33671
chr2R	12635331	12635351	+	CCCACTACGGCGGCGAGGGC	1.0	0.3925	0.7205	0.4315	0.4581	0.412	0.1142	-0.2349	-0.5638	0.0175	CG33671
chr2R	12635919	12635939	+	TAATCTATGCTTCTGGAGAA	1.0	0.5686	0.5833	0.4145	0.3981	0.6099	0.264	-0.1251	-0.1584	0.1325	CG33672
chr2R	12637200	12637220	+	AAGAGTCCCACGAAGCCTAA	1.0	0.561	0.8108	0.5748	0.2845	0.5042	0.4103	0.0357	0.4518	0.8468	Iswi
chr2R	12637552	12637572	+	CTGCAGACCATATCTCTGCT	1.0	0.5966	0.7383	0.4081	0.4192	0.5262	0.6198	0.0783	0.1091	0.4092	Iswi
chr2R	12637795	12637815	+	TGTGCTCATGCCTGGCGAGT	1.0	0.5977	0.6512	0.5284	0.3296	0.5298	0.5581	0.5865	0.6599	0.0483	Iswi
chr2R	12637999	12638019	+	GAATAACCTCCACGAGCTGT	0.7492	0.5588	0.5778	0.3391	0.2622	0.657	0.4823	0.4079	0.3097	0.1463	Iswi
chr2R	12638081	12638101	+	TTCAACACGAACACCTGCCT	0.7565	0.5528	0.7636	0.3578	0.3464	0.5236	0.3923	-0.4491	-0.5141	0.1754	Iswi
chr2R	12638198	12638218	+	AAGGAGATGAAAATATTTGT	1.0	0.4692	0.6771	0.4051	0.2675	0.473	0.4001	-0.3099	0.1175	0.129	Iswi
chr2R	12638450	12638470	+	CTGCCCAAGCTCCAAGAGCA	1.0	0.5581	0.5917	0.6118	0.54	0.5894	0.5439	0.225	0.1049	0.3872	Iswi
chr2R	12638855	12638875	+	CTGGACAAGATGGTCATCCA	1.0	0.5615	0.7966	0.5448	0.6326	0.6919	0.6147	-0.0854	-0.0655	0.1169	Iswi
chr2R	12638856	12638876	+	TGGACAAGATGGTCATCCAG	0.959	0.6627	0.7148	0.6919	0.7133	0.7308	0.5865	0.9077	0.5977	0.21	Iswi
chr2R	12638857	12638877	+	GGACAAGATGGTCATCCAGG	0.7496	0.7116	0.8332	0.5016	0.6408	0.7132	0.5808	0.8402	0.4859	0.652	Iswi
chr2R	12638858	12638878	+	GACAAGATGGTCATCCAGGG	0.6771	0.6973	0.7938	0.774	0.5996	0.6645	0.5142	0.8893	0.5251	0.4436	Iswi
chr2R	12639041	12639061	+	AAGGCAGCACTGGACAGTCT	1.0	0.5335	0.7551	0.5943	0.5704	0.6325	0.5068	0.4507	0.7484	0.0302	Iswi
chr2R	12639116	12639136	+	TCTTCCGTATATCAATTCGA	1.0	0.6446	0.5505	0.3268	0.1379	0.5262	0.5027	0.4493	0.3998	0.8571	Iswi
chr2R	12641548	12641568	+	ATAGCAATGTTAAGCACGCC	1.0	0.5153	0.5599	0.405	0.2405	0.5135	0.3546	-0.304	-0.3847	0.2718	CG8785
chr2R	12641549	12641569	+	TAGCAATGTTAAGCACGCCG	1.0	0.697	0.7374	0.6322	0.5339	0.7111	0.639	1.1488	0.3825	0.8857	CG8785
chr2R	12641568	12641588	+	GGGGCATCCCAAGAAATGCT	1.0	0.5397	0.5775	0.4144	0.4351	0.6454	0.5767	0.3251	0.2075	0.1406	CG8785
chr2R	12641569	12641589	+	GGGCATCCCAAGAAATGCTG	1.0	0.6375	0.7846	0.5059	0.4914	0.7336	0.5844	0.8242	0.2502	0.57	CG8785
chr2R	12641655	12641675	+	GGCGAAAAAGAGTGGAATAT	0.9148	0.4455	0.7115	0.5138	0.3463	0.5199	0.3572	-0.1247	0.3281	0.0981	CG8785
chr2R	12641812	12641832	+	ATCTGACCGATAAGCAGACA	1.0	0.6178	0.6452	0.4366	0.417	0.6276	0.4436	0.3547	0.302	0.16	CG8785
chr2R	12641813	12641833	+	TCTGACCGATAAGCAGACAG	0.7476	0.7313	0.7658	0.6593	0.5641	0.6909	0.7436	1.1218	0.334	0.7251	CG8785
chr2R	12641826	12641846	+	CAGACAGGGGATCACGGTTA	0.7955	0.5113	0.7079	0.848	0.5697	0.5438	0.5276	-0.288	0.0227	0.0455	CG8785
chr2R	12642036	12642056	+	CACTTGGCGAAATTCGAGTA	0.8567	0.5516	0.6767	0.6423	0.4484	0.5825	0.3065	-0.2498	-0.0817	0.3379	CG8785
chr2R	12642051	12642071	+	GAGTAGGGTCGCATTCCCTT	1.0	0.4941	0.7538	0.7084	0.5152	0.5247	0.5374	-0.0309	0.5084	0.538	CG8785
chr2R	12643294	12643314	+	CCGCCGGCACTGGCTCCATT	1.0	0.4491	0.807	0.5868	0.3469	0.1692	0.164	-1.1478	-0.6498	0.2028	CG8785
chr2R	12643312	12643332	+	TTGGGATCGCGGTGCTCGAA	0.6828	0.5538	0.7195	0.886	0.5237	0.4891	0.373	0.0482	0.1636	0.2458	CG8785
chr2R	12643335	12643355	+	ATGGTAGGGATCATCCGTGA	1.0	0.6592	0.7636	0.8923	0.6431	0.6952	0.6335	0.83	0.9124	0.1082	CG8785
chr2R	12643895	12643915	+	TTGCGTTGGTGTATGGAGGC	1.0	0.4576	0.7148	0.7198	0.5126	0.5367	0.246	-0.4206	-0.7398	0.0237	CG8785
chr2R	12651753	12651773	+	TGAGTTCTTTGGCCAGAGCA	0.9681	0.5869	0.6804	0.4838	0.4827	0.576	0.3886	-0.4201	-0.65	0.2909	CG8778
chr2R	12651754	12651774	+	GAGTTCTTTGGCCAGAGCAG	1.0	0.5882	0.7858	0.592	0.5298	0.624	0.5012	0.6655	0.399	0.4617	CG8778
chr2R	12651766	12651786	+	CAGAGCAGGGGACAGAATGC	0.9743	0.4627	0.7919	0.4632	0.5371	0.6598	0.6261	0.3679	0.547	0.0109	CG8778
chr2R	12651767	12651787	+	AGAGCAGGGGACAGAATGCG	1.0	0.5906	0.6047	0.772	0.626	0.688	0.7954	1.2524	0.6964	0.5036	CG8778
chr2R	12651778	12651798	+	CAGAATGCGGGGCAGTCTTT	0.8816	0.2873	0.8249	0.5439	0.3335	0.3435	0.2506	-1.0237	0.2129	0.0857	CG8778
chr2R	12651926	12651946	+	ACAGCGGCGATTACCGGCAT	1.0	0.5714	0.7456	0.8736	0.6846	0.6752	0.5804	0.6044	0.4201	0.3534	CG8778
chr2R	12651989	12652009	+	ACAAATTCGGTGGCTTCCTC	0.7216	0.4829	0.8108	0.5735	0.2901	0.4387	0.2552	-0.5923	-0.0779	0.129	CG8778
chr2R	12652002	12652022	+	CTTCCTCGGGAGTCATGCCT	0.5079	0.556	0.6877	0.5337	0.4056	0.5005	0.3368	-0.6522	-0.5997	0.1289	CG8778
chr2R	12652104	12652124	+	CTCCGGCACAGAAGATTCCA	0.8933	0.5898	0.663	0.397	0.5458	0.6662	0.5647	0.4211	0.5868	0.419	CG8778
chr2R	12652295	12652315	+	ACTTCAGTTCCATCGCCATA	0.8148	0.5484	0.6463	0.3073	0.0242	0.3601	0.3663	-0.6394	0.0579	0.5841	CG8778
chr2R	12652336	12652356	+	ACGTGATGCAACAAGTGGCC	0.7809	0.5563	0.6531	0.4072	0.2599	0.5441	0.3529	-0.2613	-0.5232	0.1824	CG8778
chr2R	12653448	12653468	+	TTTGAGGTGAAGACCACAAA	1.0	0.4764	0.8343	0.6346	0.3099	0.5481	0.3594	-0.6352	-0.434	0.4369	ZnT49B
chr2R	12653616	12653636	+	GCAACTGGTGCTGTAGGATT	0.9659	0.4109	0.6263	0.6468	0.5467	0.5488	0.6161	0.1744	0.5223	0.0691	ZnT49B
chr2R	12653709	12653729	+	GCTGTGCTAGCTGAAAAGGC	0.6633	0.6397	0.6709	0.5379	0.5125	0.667	0.6632	0.4909	0.235	0.4615	ZnT49B
chr2R	12653831	12653851	+	CAACTTTGTGACCCCCAACC	1.0	0.5495	0.7777	0.614	0.3732	0.3414	0.4521	0.1258	0.4556	0.1379	ZnT49B
chr2R	12653939	12653959	+	CATGACTGTCTACTGGCGAC	1.0	0.536	0.7148	0.5332	0.4809	0.6188	0.5085	0.7097	0.5876	0.3463	ZnT49B
chr2R	12653969	12653989	+	GGCTAAGGCCGTCGAAGTGT	1.0	0.4775	0.592	0.6826	0.4108	0.6798	0.6062	0.4133	0.2969	0.0767	ZnT49B
chr2R	12653970	12653990	+	GCTAAGGCCGTCGAAGTGTG	1.0	0.5493	0.7547	0.6232	0.5462	0.6739	0.6598	0.6578	0.0631	0.1744	ZnT49B
chr2R	12653971	12653991	+	CTAAGGCCGTCGAAGTGTGG	1.0	0.6289	0.9182	0.5636	0.5728	0.6902	0.5709	1.1075	0.6891	0.6657	ZnT49B
chr2R	12653993	12654013	+	GTCCAAGGAAAATCTGTTGC	0.88	0.4605	0.7494	0.3064	0.3388	0.551	0.4464	-0.0105	-0.1993	0.0929	ZnT49B
chr2R	12654008	12654028	+	GTTGCGGGAGCGACTCAAGC	0.956	0.5647	0.807	0.5596	0.4867	0.5885	0.5251	-0.017	0.1825	0.2464	ZnT49B
chr2R	12654144	12654164	+	GCGGTTGCGTGACTACCGCA	0.7952	0.6777	0.6473	0.6132	0.6559	0.6798	0.5918	1.0028	0.6665	0.905	ZnT49B
chr2R	12654151	12654171	+	CGTGACTACCGCAGGGAAAT	1.0	0.3215	0.721	0.4964	0.3464	0.4166	0.3351	-0.5354	-0.076	0.0814	ZnT49B
chr2R	12654203	12654223	+	GAAAGGAGTCGGAGAAGTCC	1.0	0.5294	0.696	0.5559	0.5322	0.6815	0.6607	0.5404	0.6963	0.0862	ZnT49B
chr2R	12654490	12654510	+	TATGTTTCCTCGCTGATTTC	1.0	0.2324	0.8108	0.4771	0.1386	0.3329	0.1269	-1.0121	-0.1552	0.1034	ZnT49B
chr2R	12654582	12654602	+	ACCCATAACAGATCTATTTT	1.0	0.2778	0.7494	0.2837	0.1213	0.2589	0.1287	-2.1184	-1.1614	0.0344	ZnT49B
chr2R	12657452	12657472	+	TTTTAGGGCTTCAACGATGT	1.0	0.5416	0.7396	0.5397	0.0	0.3855	0.3798	-0.9224	-0.8999	0.156	CG8646
chr2R	12657575	12657595	+	TCCAGATCTGCCCTTATGAC	0.885	0.5036	0.729	0.5506	0.4865	0.6124	0.4837	0.0845	0.1338	0.181	CG8646
chr2R	12657739	12657759	+	CCTCAATATTTGAATGAGTT	1.0	0.3442	0.7053	0.2794	0.1766	0.3508	0.0343	-1.6806	-1.6525	0.0443	CG8646
chr2R	12657740	12657760	+	CTCAATATTTGAATGAGTTG	0.9057	0.5425	0.7765	0.4148	0.3271	0.6162	0.2477	-0.6143	-0.7634	0.1274	CG8646
chr2R	12657882	12657902	+	CGCGGCTTCAGTAGCCACGT	1.0	0.6663	0.7069	0.5658	0.5819	0.4401	0.5514	-0.7643	-0.7483	0.1389	CG8646
chr2R	12657894	12657914	+	AGCCACGTGGGATTCTGGTC	1.0	0.5279	0.729	0.6044	0.5407	0.5595	0.4485	0.0417	0.3597	0.028	CG8646
chr2R	12657941	12657961	+	CGCCGTGGAGAACAACCAGT	1.0	0.583	0.6961	0.4874	0.5793	0.6555	0.4043	0.2459	0.2178	0.475	CG8646
chr2R	12657942	12657962	+	GCCGTGGAGAACAACCAGTG	0.7178	0.7383	0.808	0.6399	0.6537	0.71	0.687	1.4	0.9335	0.2326	CG8646
chr2R	12658056	12658076	+	GCCAACCATAATGCCACCAA	1.0	0.6769	0.7494	0.5679	0.4802	0.5981	0.5812	0.446	0.1088	0.3983	CG8646
chr2R	12658328	12658348	+	TCCAAAATGGACAACTCTGT	0.986	0.6149	0.7352	0.2708	0.3231	0.5178	0.3886	-0.0944	0.043	0.0929	CG8646
chr2R	12658401	12658421	+	TCATATTCTCCTCGGATAAC	1.0	0.2917	0.6452	0.3791	0.0	0.3097	0.1692	-1.0502	-0.0824	0.1024	CG8646
chr2R	12658402	12658422	+	CATATTCTCCTCGGATAACG	1.0	0.6175	0.6949	0.3169	0.5022	0.656	0.401	0.0406	-0.2492	0.5116	CG8646
chr2R	12658403	12658423	+	ATATTCTCCTCGGATAACGG	1.0	0.7161	0.833	0.4153	0.4538	0.7202	0.7373	1.4017	0.8705	0.8334	CG8646
chr2R	12658454	12658474	+	GCCTCCAACTATCCCCTGAA	1.0	0.5942	0.5975	0.6336	0.5186	0.5646	0.6114	0.3516	0.4571	0.3793	CG8646
chr2R	12658474	12658494	+	GGGTGTGAAGAATACCCTGT	0.6929	0.7073	0.6877	0.6918	0.7849	0.7352	0.632	0.7222	0.7121	0.378	CG8646
chr2R	12658478	12658498	+	GTGAAGAATACCCTGTGGGA	0.558	0.6283	0.7242	0.4918	0.6078	0.6664	0.5298	1.0269	0.781	0.287	CG8646
chr2R	12658496	12658516	+	GAGGGCGGAGTTAGAGCAGC	1.0	0.5755	0.6394	0.8002	0.6308	0.6558	0.5629	0.3501	0.3296	0.086	CG8646
chr2R	12658651	12658671	+	CGATGGCCAGAGCATTTGGC	0.5468	0.5845	0.7523	0.2994	0.4342	0.5811	0.5097	-0.1496	0.082	0.3933	CG8646
chr2R	12660757	12660777	+	GACCTTATGCAACGCGTCGT	1.0	0.5587	0.6927	0.4995	0.3487	0.5651	0.6037	0.2178	-0.0795	0.0976	nemy
chr2R	12660784	12660804	+	GAAGACGGATATGAAACCCA	1.0	0.7183	0.6819	0.5819	0.6278	0.7496	0.7809	1.5978	1.2926	0.5739	nemy
chr2R	12660992	12661012	+	AAGCCAGCAATCATGAGGAT	1.0	0.5563	0.645	0.5977	0.5243	0.6572	0.5129	0.1504	0.3509	0.4427	nemy
chr2R	12661016	12661036	+	TGCAGATTGAACTGCTGCTT	0.7318	0.4179	0.6785	0.4488	0.3364	0.433	0.397	-0.809	-0.6209	0.0169	nemy
chr2R	12661066	12661086	+	GTAGAACATCACCCAGAAGA	1.0	0.6428	0.6961	0.5861	0.47	0.6991	0.7064	1.1804	1.0569	0.7587	nemy
chr2R	12667829	12667849	+	CTCACTTTTCATCCGGCGGC	1.0	0.3542	0.6308	0.2534	0.0553	0.4403	0.0865	-1.0418	-1.4362	0.0115	nemy
chr2R	12667830	12667850	+	TCACTTTTCATCCGGCGGCG	1.0	0.5548	0.7136	0.2927	0.3274	0.4917	0.2712	-0.6682	-1.2511	0.3824	nemy
chr2R	12667831	12667851	+	CACTTTTCATCCGGCGGCGG	0.5982	0.4523	0.7149	0.6707	0.4634	0.5735	0.3229	-0.6732	-1.1057	0.1381	nemy
chr2R	12667849	12667869	+	GGGGGCATCTCGATGCCATT	0.869	0.4732	0.8108	0.629	0.3293	0.2837	0.2706	-0.7562	-0.1311	0.3314	nemy
chr2R	12667859	12667879	+	CGATGCCATTGGGAGTTCCC	0.9294	0.4785	0.7633	0.3476	0.512	0.5495	0.3633	-0.3834	-0.0737	0.1131	nemy
chr2R	12667860	12667880	+	GATGCCATTGGGAGTTCCCG	1.0	0.5862	0.7539	0.5468	0.5942	0.6438	0.558	0.7195	0.3334	0.4885	nemy
chr2R	12667861	12667881	+	ATGCCATTGGGAGTTCCCGG	1.0	0.6946	0.7776	0.7214	0.6582	0.6984	0.593	0.9429	0.5694	0.7762	nemy
chr2R	12672211	12672231	+	AACACCTTCTCCTCGGTGGT	0.8854	0.4338	0.6591	0.2799	0.5563	0.5212	0.4951	-0.2206	-0.4717	0.064	GLS
chr2R	12672212	12672232	+	ACACCTTCTCCTCGGTGGTG	0.84	0.5667	0.6721	0.5567	0.4946	0.5707	0.519	0.2005	-0.346	0.1272	GLS
chr2R	12672328	12672348	+	TCCTTGAGATTGGTGCGCTT	1.0	0.326	0.7585	0.4304	0.3283	0.4977	0.4257	-0.8321	-0.9344	0.157	GLS
chr2R	12672329	12672349	+	CCTTGAGATTGGTGCGCTTG	0.8701	0.4983	0.7479	0.6047	0.6091	0.599	0.445	-0.1481	-0.5846	0.0427	GLS
chr2R	12672363	12672383	+	CTCCCGCATGTAGAAGCCCA	0.8755	0.5966	0.6499	0.6926	0.6226	0.6743	0.7122	0.9146	0.7989	0.1925	GLS
chr2R	12672516	12672536	+	CTTGACAAGGGCGTTCATCA	1.0	0.6061	0.7919	0.3357	0.3332	0.5666	0.5292	0.2564	0.2613	0.2214	GLS
chr2R	12672716	12672736	+	ACATAAGAGTGCACGACCTT	1.0	0.5008	0.7161	0.5034	0.2817	0.5057	0.4686	-0.1798	0.135	0.1609	GLS
chr2R	12672733	12672753	+	CTTGGGACCCAGTTTCTCCA	0.9194	0.6222	0.8485	0.4543	0.4989	0.6408	0.6349	0.3534	0.3702	0.642	GLS
chr2R	12672779	12672799	+	CTGCAACTCTGGAGTGTGAA	1.0	0.6091	0.6911	0.63	0.4942	0.5671	0.3251	-0.3252	-0.2959	0.5148	GLS
chr2R	12672848	12672868	+	ATGCTCAGGCCCCAGGAATC	1.0	0.4404	0.8061	0.6743	0.247	0.3398	0.3299	-0.118	0.8248	0.0071	GLS
chr2R	12672956	12672976	+	TTGACGAAACTCGTAAAGTC	1.0	0.5336	0.5869	0.5414	0.3379	0.5596	0.4041	0.1431	0.293	0.0818	GLS
chr2R	12673004	12673024	+	TTGGCAATCAGCACAATATT	1.0	0.2022	0.6263	0.5098	0.2463	0.3561	0.1464	-0.9368	0.0182	0.0571	GLS
chr2R	12673005	12673025	+	TGGCAATCAGCACAATATTG	0.9355	0.5265	0.7516	0.4577	0.3617	0.6128	0.4266	-0.1066	-0.0711	0.1077	GLS
chr2R	12673006	12673026	+	GGCAATCAGCACAATATTGG	1.0	0.6172	0.819	0.3789	0.4451	0.6816	0.5293	0.5029	0.1531	0.3005	GLS
chr2R	12675112	12675132	+	GCCCTCCTCGGTGCCGGATA	1.0	0.3363	0.8061	0.5995	0.5692	0.5019	0.3196	-0.0516	0.0944	0.0587	GLS
chr2R	12675113	12675133	+	CCCTCCTCGGTGCCGGATAG	1.0	0.4323	0.7915	0.5665	0.4895	0.4995	0.2833	-0.0478	-0.0962	0.0633	GLS
chr2R	12675122	12675142	+	GTGCCGGATAGGGGTTCCGT	1.0	0.5994	0.722	0.7441	0.615	0.6011	0.5639	0.6812	0.6328	0.1292	GLS
chr2R	12676130	12676150	+	GCATTATCCTCTTTGGTCTT	0.9459	0.347	0.6877	0.444	0.2014	0.292	0.2133	-1.2976	-1.101	0.1347	GLS
chr2R	12682434	12682454	+	ATTAGCTTAAACTGCGACTC	1.0	0.5317	0.6785	0.5136	0.2965	0.5758	0.4969	0.2119	0.4708	0.0673	Nup188
chr2R	12682515	12682535	+	TGCAGGCAACAGATCCAGTC	1.0	0.5329	0.7714	0.7115	0.5125	0.5705	0.4745	0.2613	0.6751	0.0449	Nup188
chr2R	12682560	12682580	+	TTTTTTACAGCCGGAACCTT	1.0	0.4493	0.5778	0.542	0.0	0.2147	0.1664	-1.0943	-1.0577	0.0659	Nup188
chr2R	12682836	12682856	+	AAGATGGTCATGATCTTAGC	1.0	0.592	0.806	0.5394	0.159	0.4072	0.4356	-0.2038	0.3763	0.2498	Nup188
chr2R	12682874	12682894	+	GGTTAATGGATCCACTTGAA	0.7076	0.5712	0.6531	0.5365	0.4645	0.6207	0.4928	0.1482	0.4882	0.1787	Nup188
chr2R	12682923	12682943	+	ACAATACTCTCGCCAATATT	1.0	0.336	0.7292	0.494	0.1232	0.3201	0.12	-0.7926	0.6818	0.1392	Nup188
chr2R	12682952	12682972	+	ATCCTTACTGAAAAATGACC	0.74	0.6062	0.6536	0.1942	0.201	0.576	0.4378	0.1407	0.1409	0.2913	Nup188
chr2R	12682967	12682987	+	TGACCGGGAACGTTTATCAA	1.0	0.5761	0.7787	0.5553	0.4817	0.6466	0.5544	0.3426	0.5105	0.6623	Nup188
chr2R	12683265	12683285	+	CGCAGAGTATCACGCTGTTT	1.0	0.2859	0.6927	0.6007	0.2544	0.2418	0.1612	-1.5394	-0.7907	0.1308	Nup188
chr2R	12683293	12683313	+	TGTATATCAACGCCTCCAGC	0.9816	0.4678	0.7966	0.211	0.3381	0.6306	0.344	0.1938	0.3165	0.2447	Nup188
chr2R	12683294	12683314	+	GTATATCAACGCCTCCAGCG	1.0	0.725	0.737	0.5014	0.6021	0.6888	0.7063	1.2436	0.4817	0.8145	Nup188
chr2R	12683300	12683320	+	CAACGCCTCCAGCGGGGAAA	0.8915	0.487	0.7824	0.4938	0.3539	0.4281	0.2301	-0.6952	-0.5977	0.1054	Nup188
chr2R	12683554	12683574	+	ACCATTTTCCAAATTTAGAA	1.0	0.4288	0.6722	0.1536	0.0	0.1492	0.0395	-1.6606	-1.538	0.541	Nup188
chr2R	12683712	12683732	+	AGTGCCAGGTGTGCAAGTGC	1.0	0.5548	0.6547	0.6406	0.543	0.6639	0.603	0.516	0.5761	0.0397	Nup188
chr2R	12683744	12683764	+	TTTAACAGGAATATAAGGCC	1.0	0.5608	0.6048	0.4015	0.0	0.5089	0.3086	0.3441	0.2977	0.0684	Nup188
chr2R	12683934	12683954	+	TGAAGTCGTAGTGAGATCCC	1.0	0.6718	0.7636	0.6196	0.5786	0.6822	0.6755	0.9168	1.1382	0.3541	Nup188
chr2R	12684048	12684068	+	TAGACAAAAGTCCAACCGGT	1.0	0.6533	0.5492	0.5086	0.5533	0.6952	0.6197	0.7759	0.6439	0.6195	Nup188
chr2R	12684282	12684302	+	GCGCGTCAAAGTAGTTTACC	1.0	0.5285	0.6927	0.5337	0.4174	0.5167	0.2069	-0.3102	0.284	0.1668	Nup188
chr2R	12684344	12684364	+	GCTGTGCAACTAGTTCCTGC	1.0	0.5699	0.7871	0.2129	0.3457	0.5976	0.5611	0.5276	0.4574	0.654	Nup188
chr2R	12684458	12684478	+	TCGTAACGAAGAGCCAATAT	1.0	0.4635	0.7161	0.5849	0.2724	0.4848	0.4626	0.0328	0.9599	0.1651	Nup188
chr2R	12684608	12684628	+	ACAGATGTGTTAATTCTAGA	1.0	0.5137	0.7352	0.3715	0.2444	0.5412	0.421	0.0883	0.4725	0.8254	Nup188
chr2R	12685052	12685072	+	GCATCCACGCTAGGAGCAAA	0.6936	0.57	0.5221	0.4123	0.3028	0.5235	0.4426	0.0258	0.297	0.6654	Nup188
chr2R	12685138	12685158	+	ATTAGATCGGAATGCTTCTC	1.0	0.3864	0.6927	0.5579	0.2805	0.4119	0.2029	-0.6329	0.3094	0.0646	Nup188
chr2R	12685306	12685326	+	TTTATCTGCTCCAACCCCAT	1.0	0.5625	0.7636	0.657	0.012	0.3525	0.352	0.2726	0.4819	0.6319	Nup188
chr2R	12685429	12685449	+	TCTCCCGCCATTAGCTTTCT	1.0	0.2593	0.6512	0.4584	0.1016	0.2343	0.1001	-1.4667	-0.607	0.0253	Nup188
chr2R	12685433	12685453	+	CCGCCATTAGCTTTCTGGGT	1.0	0.4663	0.6308	0.454	0.503	0.6023	0.3715	-0.3469	-0.3068	0.1007	Nup188
chr2R	12685485	12685505	+	TAGGTATGAATCTCTAAGGC	1.0	0.495	0.7006	0.4013	0.479	0.6214	0.5573	0.3609	0.3323	0.0244	Nup188
chr2R	12685486	12685506	+	AGGTATGAATCTCTAAGGCG	1.0	0.5987	0.627	0.4807	0.5137	0.6911	0.6327	0.872	0.3107	0.4199	Nup188
chr2R	12685487	12685507	+	GGTATGAATCTCTAAGGCGG	0.9194	0.5829	0.7468	0.6075	0.4508	0.6874	0.5775	0.9834	0.2231	0.763	Nup188
chr2R	12685531	12685551	+	GCGCGATACTCCCGGTGATA	1.0	0.4826	0.721	0.5906	0.438	0.4592	0.3459	0.1063	0.5782	0.2126	Nup188
chr2R	12685599	12685619	+	GAGGACAACCATGCGTTCCA	1.0	0.6396	0.7777	0.5799	0.5289	0.6785	0.685	0.635	0.6683	0.3107	Nup188
chr2R	12685662	12685682	+	CGTTTCGGTAGAGATTAGTT	1.0	0.4804	0.6673	0.4719	0.3609	0.418	0.3636	-0.1685	0.3418	0.2668	Nup188
chr2R	12687647	12687667	+	TCGAGGAGGCAGATACCTCA	1.0	0.5927	0.7527	0.4546	0.57	0.6547	0.5793	0.739	0.8429	0.1105	CG13148
chr2R	12687648	12687668	+	CGAGGAGGCAGATACCTCAG	0.7875	0.7358	0.8474	1.0024	0.7783	0.7022	0.7434	1.2792	0.9204	0.5882	CG13148
chr2R	12687664	12687684	+	TCAGGGGCAGGCAATAATGT	1.0	0.6605	0.8296	0.3105	0.4955	0.6628	0.6917	0.5814	0.687	0.5095	CG13148
chr2R	12687708	12687728	+	TTGGACCACAGAGGCCACCA	1.0	0.7213	0.721	0.7109	0.5859	0.6495	0.7651	0.9416	0.8698	0.2689	CG13148
chr2R	12687739	12687759	+	CACATACGCGGTCCCATGGA	1.0	0.5556	0.7431	0.5395	0.5952	0.642	0.6436	0.9268	0.8426	0.3541	CG13148
chr2R	12687754	12687774	+	ATGGAGGGTAGCTTTACAGA	1.0	0.7047	0.8013	0.7076	0.5343	0.6653	0.6436	0.7783	0.9624	0.6222	CG13148
chr2R	12687869	12687889	+	ACCCGGCAACTACAGCGACT	1.0	0.5455	0.8013	0.3485	0.4098	0.5787	0.5451	0.2648	0.6952	0.1197	CG13148
chr2R	12687973	12687993	+	CGTATCCGGCTATGTGCACT	1.0	0.5467	0.7069	0.4628	0.3497	0.4804	0.4475	-0.1836	-0.0213	0.0224	CG13148
chr2R	12688007	12688027	+	GAGATGTTCAAGTATCTGCA	0.5613	0.6817	0.743	0.4556	0.4639	0.6863	0.7684	1.1661	0.9382	0.7262	CG13148
chr2R	12688083	12688103	+	AAGCTCCACATTCGGCTAAT	1.0	0.3504	0.7069	0.7001	0.2165	0.2436	0.1719	-1.1172	0.1664	0.0903	CG13148
chr2R	12688100	12688120	+	AATGGGCAAAACCCGAATCC	0.8772	0.5304	0.8155	0.469	0.5327	0.6234	0.626	0.4219	0.5408	0.0748	CG13148
chr2R	12688154	12688174	+	ACTCCGGTGAGCCTAAAGCC	0.9856	0.6706	0.6294	0.5192	0.4794	0.5831	0.6749	0.5443	0.441	0.4415	CG13148
chr2R	12689586	12689606	+	AGGCACTTGGCATGATAGTA	1.0	0.4697	0.5765	0.5567	0.5105	0.5217	0.3391	-0.5848	0.1873	0.1172	CG30053
chr2R	12689636	12689656	+	TATGAGCACCAATCGACCCA	1.0	0.689	0.8013	0.552	0.5124	0.6871	0.7058	1.3517	1.2061	0.7083	CG30053
chr2R	12689696	12689716	+	AAGCAGATAAATAACCATCA	1.0	0.5862	0.7446	0.4494	0.4002	0.6602	0.5875	0.3769	0.7039	0.1131	CG30053
chr2R	12689697	12689717	+	AGCAGATAAATAACCATCAG	1.0	0.6437	0.7907	0.6014	0.5557	0.6695	0.5567	0.7264	0.4068	0.199	CG30053
chr2R	12690401	12690421	+	TGCACAGGTGGTGAAGGCCT	0.7188	0.434	0.6263	0.8026	0.491	0.4853	0.5501	-0.2757	-0.416	0.129	Obp49a
chr2R	12690593	12690613	+	TTCCAGTGGTACTAACTGGT	1.0	0.5628	0.6567	0.3654	0.6133	0.6489	0.6124	0.1322	0.1052	0.0545	Obp49a
chr2R	12690594	12690614	+	TCCAGTGGTACTAACTGGTG	1.0	0.5641	0.7703	0.6631	0.6699	0.6529	0.4526	0.4424	0.0388	0.0395	Obp49a
chr2R	12690595	12690615	+	CCAGTGGTACTAACTGGTGG	1.0	0.6009	0.8568	0.6985	0.6442	0.6662	0.5461	0.6029	-0.0241	0.761	Obp49a
chr2R	12691936	12691956	+	CCTCCTACGCCAAACTTAAA	1.0	0.3716	0.7079	0.4064	0.0	0.0593	0.1212	-1.1372	-0.5632	0.6803	CG8768
chr2R	12692177	12692197	+	GTGTAAACCTTGGACTCCGA	1.0	0.623	0.7349	0.6723	0.5661	0.7148	0.5172	0.4409	0.2273	0.6958	CG8768
chr2R	12692224	12692244	+	ATTCACGAAAGATGAGACCT	1.0	0.6141	0.6111	0.3872	0.4588	0.632	0.6112	0.3982	0.3072	0.0733	CG8768
chr2R	12692225	12692245	+	TTCACGAAAGATGAGACCTG	1.0	0.6958	0.7728	0.5601	0.5347	0.6696	0.6397	1.1244	0.6486	0.2759	CG8768
chr2R	12692369	12692389	+	ACCACGGCGTTTACGGATCC	1.0	0.4709	0.7315	0.517	0.5313	0.594	0.4369	-0.3439	-0.2456	0.0117	CG8768
chr2R	12692425	12692445	+	ACGCTTCGCACCTGGCATGC	1.0	0.5195	0.721	0.5543	0.2704	0.4216	0.4467	-0.1367	0.0194	0.0216	CG8768
chr2R	12700311	12700331	+	AGTTACGAAGTCCATTAAGC	0.8018	0.589	0.7161	0.2382	0.1623	0.5679	0.5223	0.2848	0.7692	0.2208	wuc
chr2R	12700387	12700407	+	GAGTTGGAAAAGATGGAAAG	0.4843	0.6788	0.814	0.7011	0.5611	0.7092	0.6385	0.9967	0.5984	0.3271	wuc
chr2R	12700400	12700420	+	TGGAAAGGGGCAGTTCTAAT	1.0	0.311	0.7777	0.521	0.3091	0.3968	0.1953	-0.9654	-0.1438	0.0418	wuc
chr2R	12700401	12700421	+	GGAAAGGGGCAGTTCTAATG	1.0	0.5481	0.904	0.6422	0.5495	0.6727	0.5569	0.6923	0.5959	0.0873	wuc
chr2R	12700425	12700445	+	AAGCGAAGAGGAAAGTCAGC	0.6192	0.5843	0.7636	0.4293	0.3211	0.5933	0.4537	0.3296	0.3703	0.3555	wuc
chr2R	12734987	12735007	+	AATTACATACAGATCTCGCA	1.0	0.6724	0.672	0.4353	0.1074	0.651	0.5904	0.8978	0.901	0.8691	CG42663
chr2R	12735038	12735058	+	ACGCCCGTTGAATCGGAGGC	1.0	0.5671	0.6591	0.6097	0.508	0.4591	0.4091	-0.0172	-0.3624	0.1226	CG42663
chr2R	12735063	12735083	+	CTCTGTCCCTGGAGCGGCAC	0.7191	0.2833	0.7066	0.6745	0.5801	0.6273	0.3318	-0.4537	-0.5015	0.0141	CG42663
chr2R	12735064	12735084	+	TCTGTCCCTGGAGCGGCACG	0.5799	0.4742	0.8758	0.5032	0.531	0.6292	0.6399	0.4653	-0.0741	0.1912	CG42663
chr2R	12735065	12735085	+	CTGTCCCTGGAGCGGCACGG	1.0	0.6382	0.7206	0.746	0.6113	0.6957	0.6475	0.7296	0.1159	0.5208	CG42663
chr2R	12746597	12746617	+	ACTTTTTTCAGAGCCAATGC	1.0	0.5967	0.7019	0.2302	0.0	0.4497	0.5151	-0.6317	-0.5584	0.2659	CG42663
chr2R	12747707	12747727	+	CAAGCAAATGCAGACATGTC	0.9204	0.489	0.645	0.5939	0.4206	0.4782	0.3482	-0.0492	0.1549	0.024	CG42663
chr2R	12749059	12749079	+	GAGGAGGTGAGCATGCTGAA	1.0	0.678	0.7525	0.6719	0.5671	0.6726	0.6875	0.7776	0.8374	0.6438	CG42663
chr2R	12749064	12749084	+	GGTGAGCATGCTGAAGGGCC	0.9973	0.4987	0.6709	0.6968	0.5675	0.5941	0.4931	-0.2136	-0.5266	0.0663	CG42663
chr2R	12749116	12749136	+	CTGTCCGCCAGTCCGGTGAA	1.0	0.5917	0.64	0.6858	0.4264	0.5799	0.6394	0.2854	0.2321	0.2024	CG42663
chr2R	12749121	12749141	+	CGCCAGTCCGGTGAAGGGCA	1.0	0.5183	0.6851	0.6625	0.6147	0.5964	0.5127	0.1532	-0.2123	0.1157	CG42663
chr2R	12749150	12749170	+	GCTACTGCACCATGAGCAGT	0.9583	0.6043	0.5554	0.4814	0.0758	0.5267	0.568	0.3716	0.3176	0.3374	CG42663
chr2R	12749171	12749191	+	GGCAGCCGCAGCCGTCGAAT	0.5838	0.4559	0.7494	0.51	0.4041	0.412	0.3218	-0.2468	0.3092	0.059	CG42663
chr2R	12749298	12749318	+	GATGACGTTCGACGACGAGC	1.0	0.5999	0.6394	0.3131	0.1797	0.6274	0.5467	0.2649	0.0671	0.1746	CG42663
chr2R	12749612	12749632	+	AGTCTTTACTCATATTTAGA	1.0	0.4853	0.7352	0.2744	0.0801	0.3553	0.0913	-0.7283	-0.0845	0.5041	CG42663
chr2R	12749681	12749701	+	AGTATCTCAGAGAGCCAGGT	0.867	0.6296	0.6769	0.5214	0.5709	0.6482	0.6228	0.561	0.6766	0.5255	CG42663
chr2R	12749720	12749740	+	AGTCCCACGCCCAGTGAGGC	1.0	0.4573	0.6308	0.3203	0.3851	0.5252	0.3907	-0.0193	-0.1922	0.1431	CG42663
chr2R	12749725	12749745	+	CACGCCCAGTGAGGCGGGAA	1.0	0.4869	0.6166	0.6683	0.5758	0.5438	0.3093	-0.6206	-0.6735	0.0579	CG42663
chr2R	12749833	12749853	+	TATCGACGAGTGCCGGCGGA	0.6249	0.6013	0.7903	0.6861	0.564	0.6282	0.4269	0.5444	0.1842	0.4117	CG42663
chr2R	12752084	12752104	+	TTGCAATCGAGTGTGTGATA	0.9043	0.536	0.7636	0.6767	0.328	0.4889	0.4096	-0.214	0.545	0.1685	Mos
chr2R	12752125	12752145	+	TTGCCACATTGTAATGCCCA	0.9642	0.6332	0.6796	0.6985	0.4215	0.6087	0.5572	0.6341	0.2872	0.3347	Mos
chr2R	12752152	12752172	+	AATATCGGAGGCTTCGGTAA	1.0	0.6163	0.7777	0.6971	0.5685	0.606	0.4591	0.3638	0.784	0.3144	Mos
chr2R	12752191	12752211	+	TTCTGGAGACATGTATCTCA	0.741	0.5809	0.658	0.3214	0.419	0.5807	0.5167	0.6338	0.7366	0.178	Mos
chr2R	12752335	12752355	+	TATGGAAGACTTTGTTCCCA	1.0	0.5729	0.6927	0.4774	0.43	0.6347	0.5367	-0.1415	-0.1584	0.293	Mos
chr2R	12752383	12752403	+	ATCCAGATGTAATACGTTTT	1.0	0.1959	0.7588	0.4252	0.2935	0.3146	0.1041	-1.6979	-0.7355	0.0209	Mos
chr2R	12752667	12752687	+	GTGCAAAGTTGAGGCTGCCT	0.7353	0.5077	0.6927	0.5696	0.433	0.5434	0.339	-0.8069	-0.7196	0.1604	Mos
chr2R	12752816	12752836	+	CCGAGTACCTGACACCTAGT	1.0	0.5434	0.7636	0.7224	0.4075	0.4647	0.5699	0.3687	0.6839	0.3638	Mos
chr2R	12752822	12752842	+	ACCTGACACCTAGTGGGTAC	1.0	0.5667	0.7161	0.5289	0.5353	0.6067	0.5351	0.0767	0.2797	0.0591	Mos
chr2R	12753966	12753986	+	GGTATTGCAGACAATTCCCA	1.0	0.6818	0.7494	0.2171	0.5265	0.7042	0.5898	0.4371	0.3808	0.8072	Taz
chr2R	12753967	12753987	+	GTATTGCAGACAATTCCCAG	1.0	0.8177	0.7951	0.6561	0.5684	0.7115	0.6786	1.2822	0.9429	0.9423	Taz
chr2R	12754029	12754049	+	GTGGTTGGACACGGTGACCA	0.7922	0.6336	0.721	0.6025	0.6638	0.6916	0.6586	0.8097	0.2956	0.1199	Taz
chr2R	12754030	12754050	+	TGGTTGGACACGGTGACCAG	1.0	0.7068	0.8565	0.7907	0.662	0.7207	0.6985	0.9042	0.4694	0.3162	Taz
chr2R	12754042	12754062	+	GTGACCAGGGGAATGCCCTT	1.0	0.5016	0.7079	0.5951	0.5495	0.5416	0.5015	-0.0994	0.3131	0.2306	Taz
chr2R	12754089	12754109	+	TCGCTCCCTGTTATAGACGC	1.0	0.5338	0.6819	0.6223	0.4918	0.6427	0.5577	0.3423	0.0968	0.1813	Taz
chr2R	12754090	12754110	+	CGCTCCCTGTTATAGACGCG	1.0	0.6013	0.653	0.4577	0.5132	0.6538	0.5942	0.3509	-0.419	0.7848	Taz
chr2R	12754457	12754477	+	ACCACGTACCAGAACTTCGA	1.0	0.5964	0.7503	0.2749	0.3529	0.6226	0.4992	0.3656	0.436	0.2762	Taz
chr2R	12754458	12754478	+	CCACGTACCAGAACTTCGAG	1.0	0.7226	0.7986	0.4086	0.4944	0.6529	0.5415	0.632	0.1825	0.7579	Taz
chr2R	12754473	12754493	+	TCGAGGGGTTTCTCAGCCTA	1.0	0.5504	0.7197	0.9047	0.6659	0.6144	0.4427	0.196	0.1309	0.3731	Taz
chr2R	12754496	12754516	+	AATATCCAGTCGATGTTGTA	1.0	0.5261	0.7478	0.5105	0.2794	0.4672	0.5276	-0.0314	0.5771	0.268	Taz
chr2R	12754514	12754534	+	TAGGGCATCGCCACGCCGGT	1.0	0.5269	0.7573	0.7238	0.5493	0.5433	0.4447	0.3646	0.2903	0.3398	Taz
chr2R	12754525	12754545	+	CACGCCGGTGGGCACATCCA	0.6964	0.5219	0.7835	0.7402	0.5763	0.4789	0.572	0.3622	0.5874	0.2177	Taz
chr2R	12754529	12754549	+	CCGGTGGGCACATCCAGGGA	1.0	0.5972	0.7667	0.7466	0.6387	0.6243	0.5035	0.5087	0.2913	0.2258	Taz
chr2R	12754554	12754574	+	CAGCATCCTGGTCGGACATT	1.0	0.3156	0.721	0.6441	0.4189	0.3688	0.2036	-1.0797	-0.217	0.0251	Taz
chr2R	12754555	12754575	+	AGCATCCTGGTCGGACATTG	1.0	0.5589	0.7091	0.484	0.5866	0.6166	0.4875	0.174	0.0768	0.0437	Taz
chr2R	12754556	12754576	+	GCATCCTGGTCGGACATTGG	1.0	0.6212	0.7773	0.5615	0.6182	0.6795	0.6694	0.7526	0.54	0.1435	Taz
chr2R	12754564	12754584	+	GTCGGACATTGGGGGCGGAA	0.6164	0.5799	0.7053	0.7052	0.7066	0.6571	0.3923	-0.4486	-0.4237	0.2528	Taz
chr2R	12754579	12754599	+	CGGAAGGGAAGAGGAGTTTA	1.0	0.3684	0.6488	0.6661	0.4807	0.4431	0.353	-1.1893	-0.3519	0.1394	Taz
chr2R	12754585	12754605	+	GGAAGAGGAGTTTAGGGTCT	1.0	0.4724	0.7494	0.6161	0.4925	0.5429	0.4843	-0.5552	-0.4427	0.0647	Taz
chr2R	12754622	12754642	+	GAAGGCGGTCGCAGGTCTTT	0.9289	0.3272	0.7494	0.5105	0.4377	0.3413	0.1629	-1.2326	-0.164	0.0381	Taz
chr2R	12754645	12754665	+	CTTGCTGCTCCGCACAGTCT	1.0	0.4172	0.7693	0.5844	0.1117	0.4319	0.414	-0.1224	0.1083	0.0543	Taz
chr2R	12754694	12754714	+	CTGCCCGGATAGCGCTCATC	0.9243	0.4328	0.6984	0.7551	0.3429	0.2612	0.179	-0.9931	-0.1348	0.0321	Taz
chr2R	12756807	12756827	+	GAGTGCCAGCACCTCGGAAT	0.8813	0.4179	0.7444	0.668	0.5621	0.6446	0.5603	0.4698	0.7324	0.1072	mRpL18
chr2R	12756896	12756916	+	CACAGCGCTGCCTGCAGTCT	1.0	0.362	0.7352	0.6721	0.4292	0.4265	0.2679	-1.0573	-0.7283	0.0048	mRpL18
chr2R	12758044	12758064	+	CACGCCCCCTTGCCAGCGGA	0.7857	0.4905	0.6531	0.7126	0.5331	0.6037	0.5151	0.5807	0.1629	0.2472	Dgkepsilon
chr2R	12758053	12758073	+	TTGCCAGCGGAGGGCGGACA	0.7807	0.5	0.7126	0.8532	0.4449	0.4993	0.4386	-0.2254	-0.2085	0.1881	Dgkepsilon
chr2R	12758110	12758130	+	GTCCTCCGTGCGGCACTTGT	0.7165	0.44	0.7717	0.5308	0.4684	0.4751	0.342	-0.0705	0.1295	0.1158	Dgkepsilon
chr2R	12758132	12758152	+	GTGCATGGCAATCTGCCTAT	0.8667	0.553	0.7636	0.7381	0.3313	0.3808	0.3328	-0.3072	0.5557	0.516	Dgkepsilon
chr2R	12758279	12758299	+	TCCATGGAAGCCTGCGACTT	0.9215	0.3646	0.7304	0.5907	0.4951	0.4747	0.4413	0.1194	0.1415	0.006	Dgkepsilon
chr2R	12758389	12758409	+	GCCGCCAGACATTGAGAACT	1.0	0.494	0.5554	0.3919	0.3044	0.5112	0.5209	0.3378	0.2937	0.056	Dgkepsilon
chr2R	12758423	12758443	+	GTGATCGCCAACACCAAGTC	1.0	0.4959	0.729	0.6148	0.5034	0.6323	0.5023	0.3563	0.5902	0.1332	Dgkepsilon
chr2R	12758495	12758515	+	CCGCTGCAGGTGATGGAACT	0.8706	0.4945	0.8343	0.683	0.5055	0.5392	0.4795	-0.4227	-0.273	0.0388	Dgkepsilon
chr2R	12758504	12758524	+	GTGATGGAACTGGGCTCGAG	1.0	0.5992	0.7843	0.7916	0.7181	0.6915	0.6086	0.6561	0.2075	0.197	Dgkepsilon
chr2R	12758527	12758547	+	TCCGCAGGACGCCCTGCAGT	1.0	0.5161	0.7504	0.5802	0.4724	0.499	0.4396	0.6907	0.5216	0.1144	Dgkepsilon
chr2R	12758570	12758590	+	CCGTGTCGCATACTGGTGGC	1.0	0.4911	0.6673	0.5978	0.5703	0.5744	0.5243	0.0089	-0.3685	0.0698	Dgkepsilon
chr2R	12758657	12758677	+	TCGGTGGCCATCATGCCGCT	0.8245	0.4956	0.7525	0.7328	0.369	0.4061	0.523	0.4837	0.225	0.3948	Dgkepsilon
chr2R	12758687	12758707	+	AACGATTTGTCGCGAGTTCT	1.0	0.3574	0.6583	0.4837	0.2625	0.3288	0.113	-0.7668	-0.3094	0.0241	Dgkepsilon
chr2R	12758692	12758712	+	TTTGTCGCGAGTTCTGGGCT	0.9692	0.45	0.7431	0.4358	0.1177	0.4383	0.3797	-0.2033	-0.4547	0.1007	Dgkepsilon
chr2R	12758693	12758713	+	TTGTCGCGAGTTCTGGGCTG	0.6654	0.5073	0.7537	0.7496	0.5172	0.5933	0.5164	0.3993	-0.1136	0.0946	Dgkepsilon
chr2R	12760089	12760109	+	CTTCTCGGCGGCAGCCACCT	0.742	0.4349	0.7494	0.6394	0.3157	0.2588	0.2662	-0.7552	-0.4181	0.0774	Nacalpha
chr2R	12760149	12760169	+	CACGATGTAGGTGTCGCTGT	0.8	0.4795	0.7636	0.6341	0.5528	0.615	0.5714	0.2422	0.2297	0.0331	Nacalpha
chr2R	12760150	12760170	+	ACGATGTAGGTGTCGCTGTG	1.0	0.6164	0.841	0.6176	0.6174	0.6505	0.6259	0.4811	0.2034	0.0566	Nacalpha
chr2R	12760151	12760171	+	CGATGTAGGTGTCGCTGTGG	0.8643	0.5909	0.7291	0.7344	0.657	0.6481	0.5656	0.7182	0.2519	0.0567	Nacalpha
chr2R	12760169	12760189	+	GGGGGTTCTTGTACACATCT	1.0	0.4707	0.6819	0.6742	0.482	0.6106	0.4155	-0.09	0.095	0.1039	Nacalpha
chr2R	12760432	12760452	+	TCCTCAACGCGGACGTCCTC	1.0	0.483	0.7077	0.5257	0.323	0.4938	0.2718	-0.2146	-0.0082	0.1057	Nacalpha
chr2R	12760456	12760476	+	TTCGCCTCAGCGGAGGTGGA	0.8855	0.5388	0.7205	0.5425	0.3685	0.3733	0.5368	0.0357	-0.2018	0.1024	Nacalpha
chr2R	12762385	12762405	+	GTGCACTTCCTCAACGAACT	1.0	0.6039	0.7636	0.3359	0.3721	0.5192	0.4296	0.1886	0.2293	0.278	CG12374
chr2R	12762608	12762628	+	CGACGATTCCCAGATGGAAT	1.0	0.4807	0.7777	0.2934	0.3374	0.4526	0.3922	-0.3243	-0.1562	0.4252	CG12374
chr2R	12762708	12762728	+	GTGATTGGACAGTCCTACGA	1.0	0.7281	0.7966	0.6184	0.6281	0.7156	0.7269	1.3628	1.1444	0.739	CG12374
chr2R	12762747	12762767	+	ATTAGGTTGTCGAAGCGTTC	1.0	0.4199	0.8201	0.4822	0.1138	0.4223	0.3722	-0.2786	0.3412	0.1786	CG12374
chr2R	12762771	12762791	+	AACAAGGCCATCTTCCTGGA	0.952	0.6197	0.7383	0.6183	0.5243	0.6697	0.646	0.9168	0.7655	0.3655	CG12374
chr2R	12763034	12763054	+	CCGCAACTTTGACTACCACT	0.9848	0.5764	0.6678	0.5603	0.3969	0.5094	0.4446	-0.2884	-0.2128	0.2673	CG12374
chr2R	12763035	12763055	+	CGCAACTTTGACTACCACTG	1.0	0.721	0.8049	0.5154	0.6011	0.6911	0.5375	0.5728	0.0571	0.195	CG12374
chr2R	12799499	12799519	+	GAGCTGCTGGAAGATGTGGA	0.6325	0.6241	0.7525	0.7076	0.6388	0.7188	0.5895	1.2617	0.8968	0.7135	sca
chr2R	12799603	12799623	+	CTCGGAGCAGAGTCTGATCA	1.0	0.5924	0.8249	0.4969	0.5844	0.6728	0.5177	0.3082	0.1044	0.1117	sca
chr2R	12799610	12799630	+	CAGAGTCTGATCAGGGAGGA	1.0	0.5686	0.6439	0.9026	0.6319	0.592	0.5243	-0.5105	-0.7748	0.1345	sca
chr2R	12806799	12806819	+	TGGCGCCTGGTCTACTGGCT	1.0	0.4728	0.7431	0.8121	0.6575	0.529	0.355	-0.2976	-0.2715	0.0453	CG17580
chr2R	12806832	12806852	+	ATGGTCATCGGCATCGGTGT	0.5284	0.5743	0.7777	0.77	0.6036	0.6473	0.5805	0.6845	0.6259	0.1739	CG17580
chr2R	12841375	12841395	+	GGGATTCAAGCAGAGTTCAT	0.7451	0.5651	0.7494	0.5977	0.4519	0.5205	0.4453	-0.1872	0.4939	0.2836	Cyp9h1
chr2R	12841801	12841821	+	CTTCATCAGTCGTGGAAAGA	1.0	0.5164	0.7399	0.5523	0.2697	0.4947	0.3675	-0.2992	-0.2875	0.1768	Cyp9h1
chr2R	12842235	12842255	+	CGATGAGCTTGATGAGCTCA	1.0	0.6223	0.5636	0.4183	0.523	0.6371	0.3367	-0.3466	-0.4478	0.126	Cyp9h1
chr2R	12842266	12842286	+	AAAGAAGACGGCATCTCGAA	1.0	0.6516	0.729	0.6254	0.3348	0.5903	0.4187	0.2073	0.3374	0.236	Cyp9h1
chr2R	12842286	12842306	+	GGGCGTAGATACCATATACC	0.9905	0.5519	0.7636	0.4617	0.5606	0.6502	0.4465	0.5078	0.8197	0.1372	Cyp9h1
chr2R	12842287	12842307	+	GGCGTAGATACCATATACCG	1.0	0.7385	0.7374	0.4067	0.6546	0.7609	0.732	1.3814	0.719	0.7701	Cyp9h1
chr2R	12843280	12843300	+	GTACCAATGAAGGACTAACC	1.0	0.6425	0.7268	0.4316	0.4433	0.5912	0.5849	0.609	0.9359	0.4683	Or49b
chr2R	12843462	12843482	+	TTGGACCAGGTGAACAAGGT	0.9444	0.6368	0.762	0.517	0.5757	0.6567	0.5607	0.1678	0.1439	0.13	Or49b
chr2R	12843479	12843499	+	GGTGGGAAAGTTGATGGCTA	1.0	0.4958	0.7871	0.5109	0.5773	0.6742	0.5618	0.2509	0.0689	0.1877	Or49b
chr2R	12843480	12843500	+	GTGGGAAAGTTGATGGCTAG	1.0	0.6489	0.8521	0.7126	0.5471	0.6523	0.5041	0.0107	-0.3762	0.1122	Or49b
chr2R	12843513	12843533	+	TTTGGCATGCTCACATCCAT	1.0	0.4288	0.7103	0.651	0.1693	0.3816	0.3518	-0.6655	-0.4745	0.4384	Or49b
chr2R	12843749	12843769	+	CAGATGCTCATCACCCCGAT	1.0	0.5729	0.7383	0.8046	0.4936	0.5035	0.3437	-0.0977	0.31	0.6351	Or49b
chr2R	12843788	12843808	+	CCGTACACCAGTCTGATTGT	1.0	0.4931	0.7161	0.3612	0.3145	0.568	0.5806	-0.0312	0.2994	0.2298	Or49b
chr2R	12843892	12843912	+	TCGCGATCCCCGTGAACTGA	1.0	0.6026	0.6866	0.5514	0.3518	0.5408	0.512	0.3251	0.0866	0.1842	Or49b
chr2R	12845943	12845963	+	GTCTCCACCTACCTGTTATT	1.0	0.4099	0.6604	0.35	0.3438	0.3915	0.2085	-0.4874	0.3323	0.0957	CG17575
chr2R	12846069	12846089	+	GGAATTGGAGCTTCCGGATT	0.766	0.3559	0.7636	0.5217	0.5888	0.5102	0.3883	-0.5337	-0.1597	0.0377	CG17575
chr2R	12846073	12846093	+	TTGGAGCTTCCGGATTGGGA	1.0	0.6101	0.7997	0.5855	0.5671	0.671	0.5777	0.9222	0.6024	0.1763	CG17575
chr2R	12846081	12846101	+	TCCGGATTGGGAGGGTCGCT	1.0	0.4697	0.6723	0.5399	0.5416	0.3716	0.3527	-0.191	-0.3563	0.1279	CG17575
chr2R	12846099	12846119	+	CTGGGTGAGCTCGGCGGCAA	1.0	0.4615	0.7352	0.9069	0.8291	0.6707	0.3939	-0.149	-0.2848	0.0945	CG17575
chr2R	12846182	12846202	+	GCGGCAATGATCATTGACCA	0.8786	0.7203	0.6796	0.5251	0.5384	0.6754	0.6997	0.9266	0.4278	0.7675	CG17575
chr2R	12846251	12846271	+	CCACTGCAACGTGGCCATCC	0.8777	0.527	0.7446	0.5513	0.3143	0.3244	0.3464	-0.1136	0.1158	0.0087	CG17575
chr2R	12846259	12846279	+	ACGTGGCCATCCGGGTGGCC	0.656	0.4673	0.6625	0.6709	0.2749	0.188	0.3012	-1.2994	-1.5849	0.0505	CG17575
chr2R	12846359	12846379	+	CGTCGTTATCCGCACAATGT	1.0	0.58	0.8108	0.4137	0.3213	0.5516	0.5542	0.1521	0.19	0.1644	CG17575
chr2R	12846474	12846494	+	TTGCAGGCTATGTGCCTCTC	1.0	0.4884	0.7634	0.7876	0.3731	0.3091	0.256	-0.697	-0.1552	0.0252	CG17575
chr2R	12846480	12846500	+	GCTATGTGCCTCTCGGGTCC	1.0	0.4345	0.8013	0.4785	0.3777	0.5473	0.4502	0.2964	0.1366	0.034	CG17575
chr2R	12846488	12846508	+	CCTCTCGGGTCCGGGACACA	0.8824	0.5453	0.7494	0.6361	0.5281	0.4876	0.4759	0.0704	-0.0664	0.0473	CG17575
chr2R	12846492	12846512	+	TCGGGTCCGGGACACAGGGT	1.0	0.4898	0.7573	0.9118	0.6474	0.5987	0.484	0.779	0.6288	0.0886	CG17575
chr2R	12847896	12847916	+	TCCGAGTTCATGCAGAGATT	1.0	0.4079	0.8201	0.3765	0.4228	0.5334	0.3064	-0.3372	0.1894	0.1842	antr
chr2R	12847907	12847927	+	GCAGAGATTGGGCTTACAAT	1.0	0.3969	0.8343	0.4238	0.4536	0.6139	0.3629	-0.0401	0.4829	0.2762	antr
chr2R	12847908	12847928	+	CAGAGATTGGGCTTACAATG	0.6554	0.7067	0.7516	0.5853	0.7845	0.7527	0.5924	0.6536	0.4253	0.2709	antr
chr2R	12848472	12848492	+	ACAAAGTCCAAAACGGATAT	1.0	0.4484	0.7729	0.302	0.0373	0.4003	0.2658	-0.8957	-0.2714	0.1049	CG30486
chr2R	12848633	12848653	+	CCACCGGAGTGTTGCCATCC	1.0	0.5075	0.6748	0.5136	0.4575	0.3849	0.2776	-0.1445	0.162	0.0034	CG30486
chr2R	12848708	12848728	+	GTTTAGGACGGCCAGGAGAT	1.0	0.4951	0.7192	0.6315	0.4217	0.5727	0.5128	0.2931	0.567	0.183	CG30486
chr2R	12848724	12848744	+	AGATGGGCACGCATGTGCAT	1.0	0.5856	0.768	0.452	0.4641	0.6289	0.5245	0.5145	0.7394	0.5056	CG30486
chr2R	12856673	12856693	+	GTTTCCCACGCGAAGTCGAC	1.0	0.5304	0.6589	0.3768	0.0805	0.469	0.203	0.0098	0.3293	0.2476	CG17574
chr2R	12868205	12868225	+	TATAAAACAACCATTATAAT	0.7169	0.2808	0.7352	0.3094	0.0	0.2536	0.0723	-1.6943	-0.9528	0.2119	CG17574
chr2R	12870435	12870455	+	CAGGTGCGCATTGGCGGCAA	0.2344	0.4996	0.7446	1.0061	0.6928	0.6488	0.4954	0.0619	-0.0964	0.1158	bic
chr2R	12870639	12870659	+	ACGAACACGTTTGCCATCAC	0.8467	0.568	0.7636	0.7307	0.4203	0.5364	0.444	-0.037	0.2428	0.1579	bic
chr2R	12870696	12870716	+	CCCGGCATTCTGACGCAACT	0.7332	0.5206	0.8108	0.4721	0.3822	0.423	0.2957	-0.5766	-0.5571	0.0428	bic
chr2R	12873590	12873610	+	GGTGTTGGCAAACCAAATAA	0.6353	0.5344	0.6961	0.4634	0.4651	0.6393	0.5029	0.2121	0.6755	0.7689	Balat
chr2R	12873602	12873622	+	CCAAATAAGGGTTATGATCA	1.0	0.5405	0.7352	0.1467	0.2932	0.528	0.3453	-0.4274	-0.4662	0.0586	Balat
chr2R	12873621	12873641	+	AGGGTCTTCCGACGCATATT	1.0	0.4098	0.721	0.4392	0.3799	0.2737	0.1482	-0.6265	0.5498	0.1091	Balat
chr2R	12873653	12873673	+	CAAGTCCAATATCCCATAGT	1.0	0.538	0.7636	0.549	0.4256	0.5163	0.5521	0.1137	0.4614	0.0384	Balat
chr2R	12874011	12874031	+	AGCTCAATGGCCAGTACATA	1.0	0.4556	0.5896	0.3219	0.404	0.5108	0.2179	-0.5537	0.2421	0.0955	Balat
chr2R	12874817	12874837	+	CTATATGCGTGGAAGGCACA	1.0	0.6449	0.7491	0.4098	0.4561	0.6479	0.6725	0.7139	0.678	0.6858	Balat
chr2R	12874829	12874849	+	AAGGCACAGGGCAGCGCGGC	0.7753	0.4205	0.6166	0.7895	0.5707	0.5871	0.4324	0.0718	0.0704	0.017	Balat
chr2R	12875554	12875574	+	AAAATCGTATTTGGTCTGCA	0.7554	0.6346	0.6297	0.5347	0.163	0.4183	0.4987	-0.1691	-0.2678	0.4189	Lfg
chr2R	12875563	12875583	+	TTTGGTCTGCAGGGCAAACA	1.0	0.5646	0.7682	0.6719	0.1243	0.388	0.4377	-0.2426	-0.2996	0.333	Lfg
chr2R	12875575	12875595	+	GGCAAACAGGGTGAGTCCCA	0.8673	0.6264	0.7636	0.5902	0.6151	0.6894	0.5605	0.7111	0.7446	0.21	Lfg
chr2R	12878201	12878221	+	GGTTACTAACATTACGCCGA	1.0	0.6708	0.6736	0.5078	0.2516	0.642	0.6512	1.0879	0.7441	0.3617	Nmda1
chr2R	12878267	12878287	+	GCCCTCGTGGTATACAAACA	1.0	0.622	0.7636	0.4347	0.5462	0.6498	0.6701	0.8865	0.8578	0.6411	Nmda1
chr2R	12878433	12878453	+	TCGTCAAACGAGAAGTTCTT	1.0	0.4234	0.6651	0.4659	0.2323	0.357	0.1823	-0.827	-0.161	0.3537	Nmda1
chr2R	12878505	12878525	+	GGTTGGATAAATCCCGGCTG	1.0	0.567	0.7951	0.583	0.6284	0.6628	0.4393	0.9287	0.1748	0.3726	Nmda1
chr2R	12878541	12878561	+	GGTGGAGGCCCCTGTCCGTA	1.0	0.5465	0.7006	0.7557	0.6634	0.6221	0.363	0.1909	0.4014	0.5568	Nmda1
chr2R	12878553	12878573	+	TGTCCGTAGGGCTGTGGATA	1.0	0.4699	0.6889	0.5743	0.5513	0.5658	0.4149	0.0346	0.3324	0.0852	Nmda1
chr2R	12878577	12878597	+	TGAGCACCTCCTTGTGCATA	1.0	0.4961	0.6512	0.4792	0.2124	0.3834	0.3212	-0.9041	-0.5614	0.102	Nmda1
chr2R	12878581	12878601	+	CACCTCCTTGTGCATAGGGT	0.8025	0.5738	0.762	0.5549	0.5374	0.5853	0.4841	0.0988	-0.0047	0.1365	Nmda1
chr2R	12878650	12878670	+	ATCCACCATATCCTCCCTGC	1.0	0.474	0.7636	0.3289	0.5005	0.5885	0.5458	0.3192	0.4292	0.0339	Nmda1
chr2R	12878651	12878671	+	TCCACCATATCCTCCCTGCG	1.0	0.6534	0.7146	0.4098	0.6031	0.6277	0.6363	0.9594	0.3514	0.4255	Nmda1
chr2R	12878652	12878672	+	CCACCATATCCTCCCTGCGG	0.8881	0.6176	0.7776	0.5096	0.5336	0.647	0.5442	0.9437	0.48	0.1606	Nmda1
chr2R	12878685	12878705	+	CCATAGTTGTACTGCTGGTT	1.0	0.3945	0.6058	0.5372	0.3636	0.4673	0.4189	-0.8168	-0.4548	0.0251	Nmda1
chr2R	12881099	12881119	+	TCGGAACTAAGCGGTCAGGT	1.0	0.6605	0.6581	0.6285	0.5918	0.6583	0.6408	0.6812	0.6365	0.1723	AspRS
chr2R	12881116	12881136	+	GGTGGGCAAAGGACTGGTCT	0.9407	0.4703	0.8485	0.5548	0.6129	0.6443	0.5216	0.1055	0.1911	0.0945	AspRS
chr2R	12881150	12881170	+	GTCCACACTTCGAGAGCCAA	1.0	0.6571	0.6583	0.6703	0.473	0.6839	0.3732	0.5078	0.1465	0.4391	AspRS
chr2R	12881249	12881269	+	AAACAGATGGTCAAATTTGC	0.8123	0.4523	0.7055	0.2431	0.1051	0.2879	0.1409	-0.8265	-0.2368	0.0817	AspRS
chr2R	12881808	12881828	+	CGCGATATTCTCACTGAGCA	1.0	0.51	0.7006	0.3552	0.4378	0.6209	0.1627	-0.4904	-0.9628	0.2371	AspRS
chr2R	12881856	12881876	+	ATCATTTCAGCGGCCAGTGA	0.8143	0.575	0.8108	0.5191	0.3948	0.6262	0.3913	-0.0306	0.0777	0.1347	AspRS
chr2R	12882114	12882134	+	ACGTTTACGTCCATTTTCAA	1.0	0.5338	0.7019	0.4031	0.1101	0.4135	0.146	-1.4396	-1.2806	0.4101	AspRS
chr2R	12887218	12887238	+	ATCGTTCTACCAGTATGAGA	1.0	0.6212	0.6819	0.4597	0.3772	0.6539	0.685	0.6908	0.8376	0.6565	vg
chr2R	12891472	12891492	+	CAGGATTTGTACTCCTCCTC	1.0	0.537	0.7494	0.7089	0.5673	0.5559	0.4292	-0.0127	0.3601	0.0289	vg
chr2R	12891505	12891525	+	GCCGCCTCATCGAGTGCCTC	1.0	0.4617	0.6842	0.6383	0.3682	0.5061	0.4097	0.029	-0.0678	0.0768	vg
chr2R	12891728	12891748	+	TTGGCAGCAATGTGGTGCCC	0.8474	0.539	0.6701	0.5554	0.4324	0.4413	0.5432	-0.0845	-0.127	0.0449	vg
chr2R	12891743	12891763	+	TGCCCGGGAGCAGTAGTGTC	1.0	0.5199	0.6294	0.6951	0.5637	0.5302	0.6271	0.336	0.4856	0.0418	vg
chr2R	12891751	12891771	+	AGCAGTAGTGTCGGGAGCGT	0.9662	0.465	0.7069	0.5841	0.662	0.6417	0.4255	0.3482	0.2857	0.0731	vg
chr2R	12891752	12891772	+	GCAGTAGTGTCGGGAGCGTG	1.0	0.5742	0.6933	0.8996	0.6616	0.6651	0.639	1.0085	0.3283	0.3833	vg
chr2R	12891757	12891777	+	AGTGTCGGGAGCGTGGGGCT	1.0	0.4277	0.7573	0.6747	0.5485	0.5195	0.3751	-0.6085	-0.7201	0.0143	vg
chr2R	12891787	12891807	+	CCGGTGCTGAGCGGAGCGGC	0.9286	0.5278	0.6284	0.7299	0.5731	0.5733	0.5216	0.2273	-0.1054	0.0369	vg
chr2R	12892663	12892683	+	GATTTCCCAGCACGCCTGGT	0.95	0.4778	0.6248	0.6	0.4197	0.5698	0.5781	0.0894	0.409	0.2246	vg
chr2R	12892774	12892794	+	CACGGTGGCGGCGGAGCGAC	1.0	0.2974	0.6332	0.9751	0.6801	0.5647	0.3465	-0.1596	-0.27	0.0345	vg
chr2R	12892792	12892812	+	ACGGGCGGTCCATCTTCCGC	1.0	0.5743	0.8061	0.6496	0.5328	0.5529	0.4976	0.4383	0.363	0.1199	vg
chr2R	12892801	12892821	+	CCATCTTCCGCGGGTGGTAC	1.0	0.4169	0.651	0.4851	0.3779	0.4405	0.2046	-1.131	-1.1844	0.0419	vg
chr2R	12892807	12892827	+	TCCGCGGGTGGTACGGGCTC	1.0	0.3236	0.7598	0.7999	0.6259	0.5578	0.2508	-0.0797	-0.202	0.0096	vg
chr2R	12892808	12892828	+	CCGCGGGTGGTACGGGCTCG	1.0	0.3622	0.8284	0.712	0.7003	0.4994	0.3959	0.1481	-0.4782	0.0211	vg
chr2R	12892809	12892829	+	CGCGGGTGGTACGGGCTCGG	1.0	0.4187	0.8284	0.7687	0.8591	0.7132	0.4543	0.3351	-0.1434	0.0168	vg
chr2R	12892810	12892830	+	GCGGGTGGTACGGGCTCGGG	0.6448	0.4991	0.7891	1.0953	0.7784	0.6367	0.3238	0.3415	-0.1885	0.1541	vg
chr2R	12892832	12892852	+	GCGGCGACGGAGGCGGCACG	0.6227	0.3004	0.8767	0.7376	0.6591	0.6261	0.4697	0.3457	-0.1393	0.1314	vg
chr2R	12892833	12892853	+	CGGCGACGGAGGCGGCACGG	0.8	0.3987	0.8521	0.9438	0.8682	0.7411	0.5885	0.8501	0.3181	0.0613	vg
chr2R	12892873	12892893	+	CCAGCACTGGAGACGCCGAT	1.0	0.6276	0.7063	0.7394	0.5521	0.6071	0.4923	0.1659	0.2792	0.7894	vg
chr2R	12892909	12892929	+	GGATTGGCCGGCAGTGGCCA	1.0	0.5188	0.7113	0.4574	0.5509	0.5894	0.5295	-0.4632	-0.6807	0.4038	vg
chr2R	12892960	12892980	+	GTTGTGTTCACCAACTACTC	1.0	0.597	0.7871	0.2873	0.3919	0.5568	0.5487	0.0366	0.4745	0.3345	vg
chr2R	12918796	12918816	+	AATCTGGTGAAGATCGACAA	0.943	0.7254	0.8201	0.64	0.529	0.698	0.6115	0.7405	0.5395	0.6077	NAT1
chr2R	12918829	12918849	+	TCGTCAGGATCGAATTCGCT	0.6842	0.5936	0.6305	0.5582	0.3305	0.5255	0.4308	0.3761	0.2177	0.4147	NAT1
chr2R	12918847	12918867	+	CTGGGCGGCAATTACCGCAA	0.6494	0.565	0.7777	0.8499	0.693	0.6639	0.5679	0.4824	0.352	0.3584	NAT1
chr2R	12918922	12918942	+	GCCATAAGCGGCAACAGCGA	1.0	0.5462	0.7636	0.3607	0.4734	0.6491	0.5687	0.9674	0.6176	0.6424	NAT1
chr2R	12919051	12919071	+	AGACCTCGACGATCTTACCA	0.8417	0.6651	0.7221	0.2938	0.5457	0.6967	0.7062	1.3519	1.2973	0.896	NAT1
chr2R	12919099	12919119	+	CCAAAGAATAGTGACATTTT	0.914	0.2556	0.7588	0.3775	0.1636	0.3037	0.0893	-2.046	-1.1794	0.0198	NAT1
chr2R	12919261	12919281	+	TCAATAAACTCAAACTCCGT	1.0	0.6579	0.721	0.3447	0.1383	0.4908	0.3889	0.018	-0.0442	0.2244	NAT1
chr2R	12919271	12919291	+	CAAACTCCGTGGGAGGAGGA	0.6576	0.6248	0.7063	0.5221	0.2418	0.3672	0.5168	-0.2017	-0.4027	0.2499	NAT1
chr2R	12919277	12919297	+	CCGTGGGAGGAGGAGGGTCT	0.9033	0.4098	0.801	0.6803	0.5201	0.4682	0.3249	-0.6971	-0.3644	0.011	NAT1
chr2R	12919278	12919298	+	CGTGGGAGGAGGAGGGTCTG	0.9801	0.4369	0.8615	0.8221	0.6804	0.5765	0.3809	0.3884	0.2326	0.0219	NAT1
chr2R	12919343	12919363	+	GCAACTACGAGAACGGCAAT	0.6623	0.4784	0.6937	0.4928	0.3663	0.5971	0.4301	-0.2937	0.1059	0.4627	NAT1
chr2R	12919382	12919402	+	CACGTTACGGCAGCGGCAAC	0.656	0.4153	0.7919	0.5392	0.3792	0.4404	0.2775	-0.3741	-0.0976	0.0179	NAT1
chr2R	12919466	12919486	+	CCAACAGCAAGTCGTCGTAT	1.0	0.5533	0.637	0.3483	0.2062	0.4868	0.2237	-0.6494	-0.296	0.1366	NAT1
chr2R	12919467	12919487	+	CAACAGCAAGTCGTCGTATG	1.0	0.6051	0.8709	0.5128	0.5045	0.6007	0.4832	0.4829	0.3744	0.0391	NAT1
chr2R	12919604	12919624	+	GAAACGGAGGAGGCGGATCA	0.8208	0.4691	0.7929	0.4674	0.5326	0.5917	0.5699	-0.0541	-0.0759	0.024	NAT1
chr2R	12919605	12919625	+	AAACGGAGGAGGCGGATCAG	0.5147	0.5566	0.8756	0.6992	0.6466	0.6123	0.6563	0.8225	0.5615	0.0998	NAT1
chr2R	12919941	12919961	+	CGCCGTCTTCCGGCGTGTGA	1.0	0.461	0.8391	0.4702	0.4903	0.517	0.2447	-0.7624	-0.9947	0.0603	NAT1
chr2R	12919942	12919962	+	GCCGTCTTCCGGCGTGTGAG	0.7681	0.5467	0.7891	0.4448	0.5846	0.6397	0.6908	0.5794	-0.1426	0.261	NAT1
chr2R	12920488	12920508	+	AAGAATCTGGATTCAGAACA	1.0	0.6539	0.6678	0.5845	0.5036	0.6714	0.5889	0.3998	0.3311	0.4005	NAT1
chr2R	12920607	12920627	+	TGAATTGCGCCAGAACAATT	0.8871	0.4397	0.6961	0.3801	0.0568	0.359	0.1508	-0.4743	0.3979	0.2958	NAT1
chr2R	12920623	12920643	+	AATTGGGTGCCGCGCAAATT	1.0	0.3399	0.7585	0.6084	0.2725	0.3007	0.124	-0.6844	0.1866	0.0936	NAT1
chr2R	12920815	12920835	+	TTTAGCGGACTGAGTGTTAC	1.0	0.4352	0.7541	0.4568	0.1542	0.3584	0.1523	-0.9813	-0.3886	0.109	NAT1
chr2R	12921032	12921052	+	CAATCGAGGCGATCGCAACA	0.84	0.6187	0.6982	0.3794	0.2973	0.5707	0.5637	0.2999	0.2449	0.1378	NAT1
chr2R	12921045	12921065	+	CGCAACAGGGATCGCGATCA	1.0	0.5126	0.7069	0.4344	0.4809	0.5524	0.3673	-0.2204	-0.2616	0.0045	NAT1
chr2R	12921134	12921154	+	CGGAGGATCCTCCAACAACC	1.0	0.6245	0.7197	0.4896	0.4787	0.5757	0.5019	0.2662	0.2764	0.3176	NAT1
chr2R	12921140	12921160	+	ATCCTCCAACAACCGGGACC	1.0	0.5887	0.7777	0.3972	0.4737	0.6075	0.5256	0.2274	0.2259	0.0492	NAT1
chr2R	12921173	12921193	+	TAGGAATAACGATCGTGACA	1.0	0.6952	0.7494	0.4869	0.3762	0.651	0.6083	0.6593	0.5909	0.1785	NAT1
chr2R	12921196	12921216	+	ATCGCAATGACGGACAGTAT	1.0	0.5505	0.7409	0.5737	0.5102	0.5694	0.4342	0.0354	0.3411	0.0717	NAT1
chr2R	12921197	12921217	+	TCGCAATGACGGACAGTATG	1.0	0.527	0.7988	0.5766	0.5245	0.6431	0.5918	0.338	0.0482	0.1244	NAT1
chr2R	12921198	12921218	+	CGCAATGACGGACAGTATGG	1.0	0.5737	0.8332	0.5491	0.5546	0.6661	0.6514	0.6991	0.3481	0.1665	NAT1
chr2R	12921213	12921233	+	TATGGGGGCAATCAGCTGCT	0.6763	0.6098	0.7667	0.7265	0.4148	0.5194	0.6458	0.1451	0.1896	0.4033	NAT1
chr2R	12921411	12921431	+	AACAACCAGGGCAGCTCGCA	1.0	0.4374	0.6723	0.4283	0.47	0.5745	0.3409	-0.1093	-0.0055	0.1436	NAT1
chr2R	12924005	12924025	+	CATTGCGTCCACTTGGCGGC	1.0	0.5264	0.6815	0.431	0.1379	0.494	0.3183	-0.1981	-0.6115	0.2712	CG13319
chr2R	12924074	12924094	+	ATGCTGATCATAAACCCCAA	1.0	0.7042	0.7588	0.6719	0.4829	0.6285	0.4589	0.4372	0.5978	0.8435	CG13319
chr2R	12924158	12924178	+	TCCCTATCCTCCACAATCCT	1.0	0.4789	0.6961	0.4356	0.3512	0.5006	0.5771	-0.1992	-0.1014	0.1499	CG13319
chr2R	12924168	12924188	+	CCACAATCCTGGGCGGACAC	1.0	0.5484	0.8249	0.6657	0.4699	0.5625	0.6367	0.0414	-0.0627	0.2137	CG13319
chr2R	12929855	12929875	+	ACTCTACTATTGCCGCTGGC	1.0	0.4933	0.7478	0.3103	0.1892	0.4413	0.2832	-0.4515	-0.6052	0.318	sug
chr2R	12929856	12929876	+	CTCTACTATTGCCGCTGGCG	1.0	0.5641	0.6661	0.5694	0.4216	0.5449	0.3911	-0.3218	-1.1001	0.1164	sug
chr2R	12929972	12929992	+	GTGCGAGAAGTCCTTCTCGC	0.895	0.5681	0.7777	0.5015	0.5262	0.6018	0.5685	-0.0579	-0.1112	0.2381	sug
chr2R	12930009	12930029	+	ATCCACATTAGGTCACACTC	1.0	0.6796	0.715	0.404	0.3875	0.5937	0.54	0.5627	0.7519	0.0755	sug
chr2R	12930039	12930059	+	CCCTACAAGTGCAGCTTCGA	0.8253	0.5582	0.6452	0.4788	0.3834	0.5705	0.3419	-0.4445	-0.2212	0.188	sug
chr2R	12932210	12932230	+	GCGGATGCAAGCCGTGCTCT	1.0	0.5281	0.721	0.588	0.2694	0.4474	0.3835	-0.1388	-0.0508	0.028	CG17019
chr2R	12932356	12932376	+	TTTGTGCGCTGCGGTACGGC	1.0	0.453	0.7242	0.5818	0.0215	0.4904	0.2962	-0.2816	-0.4266	0.1791	CG17019
chr2R	12932375	12932395	+	CGGGATAGAACGCCGGACTT	1.0	0.5312	0.8108	0.7158	0.6241	0.509	0.4984	-0.3023	-0.1186	0.0914	CG17019
chr2R	12932384	12932404	+	ACGCCGGACTTGGGTTGGCC	1.0	0.5123	0.6732	0.5476	0.3851	0.3662	0.3475	-0.5257	-0.8638	0.0328	CG17019
chr2R	12932746	12932766	+	TTCGCCAGATCAACAGGACT	1.0	0.5348	0.6263	0.3746	0.4116	0.5696	0.5242	-0.0341	-0.1154	0.186	CG17019
chr2R	12932910	12932930	+	CGCTTCCTGATGAGCCACAT	1.0	0.5046	0.6782	0.6554	0.4469	0.4681	0.3812	-0.6871	-0.6017	0.2033	CG17019
chr2R	12932965	12932985	+	GATGACTGCGTGGAAGTCGA	1.0	0.6402	0.7433	0.5729	0.5435	0.6843	0.5829	0.7392	0.3515	0.6683	CG17019
chr2R	12933061	12933081	+	TTTACGGCACTGGCATAAGT	1.0	0.5663	0.7112	0.4937	0.0	0.4167	0.4817	0.155	0.4965	0.5123	CG17019
chr2R	12933102	12933122	+	TCGCGGCTGCTCGAAGATGT	1.0	0.5884	0.748	0.789	0.5054	0.6114	0.6365	0.8758	0.7704	0.1244	CG17019
chr2R	12933106	12933126	+	GGCTGCTCGAAGATGTGGGT	0.9349	0.5596	0.7003	0.5271	0.6039	0.6678	0.4535	0.5638	0.3848	0.2017	CG17019
chr2R	12933115	12933135	+	AAGATGTGGGTGGGCACCTC	1.0	0.426	0.7776	0.9088	0.5915	0.5366	0.4227	-0.1489	0.2974	0.0116	CG17019
chr2R	12933235	12933255	+	GACTGTTTAAGGCTGTCGAT	1.0	0.61	0.6862	0.4565	0.3825	0.5211	0.3019	-0.2822	0.1634	0.5231	CG17019
chr2R	12933300	12933320	+	GCCTCGGCTCCTGTCAACCT	0.8033	0.548	0.6982	0.4709	0.5234	0.6441	0.5939	-0.0747	-0.1382	0.2006	CG17019
chr2R	12933309	12933329	+	CCTGTCAACCTGGGCCACAT	1.0	0.5062	0.7541	0.7293	0.4982	0.4756	0.4675	-0.044	0.0168	0.2123	CG17019
chr2R	12933346	12933366	+	ACAAGCTCCTCTTTCTCTGT	1.0	0.5864	0.7636	0.3296	0.3271	0.4649	0.3142	-0.4163	-0.1632	0.2442	CG17019
chr2R	12933475	12933495	+	AGATAGAAAATCAGGTCCTT	1.0	0.4663	0.6404	0.3618	0.2349	0.473	0.4357	0.0798	0.5734	0.0722	CG17019
chr2R	12935345	12935365	+	ACGAGAATTGCGAACTCATC	1.0	0.4438	0.7824	0.6018	0.138	0.3005	0.1364	-0.6757	0.2021	0.0394	SCCRO3
chr2R	12935411	12935431	+	AGTATCATCTCCTCGTCGTC	1.0	0.5357	0.7148	0.4575	0.2483	0.494	0.311	-0.2063	-0.0051	0.1462	SCCRO3
chr2R	12935567	12935587	+	GTTATGATATCGCTCATGGT	1.0	0.6057	0.7572	0.4054	0.5309	0.6774	0.6992	1.1656	1.2216	0.3167	SCCRO3
chr2R	12935783	12935803	+	GCGCAGCGCTCGTTGGCATT	1.0	0.3971	0.8485	0.6566	0.1422	0.1525	0.2007	-0.9277	-0.42	0.0868	SCCRO3
chr2R	12935864	12935884	+	GAATTGGAATTGTGTGAATT	1.0	0.2856	0.6876	0.4143	0.23	0.3765	0.1091	-0.9618	-0.6707	0.0061	SCCRO3
chr2R	12935865	12935885	+	AATTGGAATTGTGTGAATTG	0.8732	0.5176	0.7951	0.3655	0.4337	0.6684	0.5363	0.0421	-0.0912	0.0511	SCCRO3
chr2R	12935866	12935886	+	ATTGGAATTGTGTGAATTGG	1.0	0.5811	0.7138	0.7076	0.4279	0.6515	0.5014	0.0544	-0.2248	0.0962	SCCRO3
chr2R	12937873	12937893	+	CCTGTAGTTTGTCCACCCTT	1.0	0.5243	0.6819	0.5723	0.5036	0.4414	0.3997	-0.3077	-0.1639	0.1502	CG30487
chr2R	12938061	12938081	+	TCGGCACGAATTCTTTTAAA	1.0	0.3089	0.6937	0.6327	0.2418	0.3093	0.1145	-1.1252	-0.9185	0.4952	CG30487
chr2R	12938639	12938659	+	TTCCATGACGCCGGTCATGT	1.0	0.5474	0.7352	0.4081	0.3845	0.4033	0.4319	0.012	0.0568	0.0763	Sans
chr2R	12938652	12938672	+	GTCATGTGGGCTGCCTTCGA	0.6799	0.4599	0.8155	0.6051	0.5755	0.6385	0.4484	0.1668	0.2937	0.0247	Sans
chr2R	12938653	12938673	+	TCATGTGGGCTGCCTTCGAG	0.9747	0.6363	0.8125	0.7048	0.6806	0.6711	0.6409	0.9016	0.538	0.2797	Sans
chr2R	12938688	12938708	+	CTGCGTCTGCTGTGCGGAAG	0.609	0.4162	0.8237	0.8235	0.5967	0.6034	0.351	-0.3048	-0.8541	0.0205	Sans
chr2R	12938689	12938709	+	TGCGTCTGCTGTGCGGAAGG	1.0	0.5628	0.8616	0.8722	0.611	0.6306	0.6348	0.2805	-0.2618	0.0798	Sans
chr2R	12938814	12938834	+	TTGCACTTGGCCTCCGCCAA	1.0	0.5645	0.7919	0.8051	0.5689	0.4457	0.4019	-0.3536	-0.443	0.1387	Sans
chr2R	12938918	12938938	+	TCTGGCGGCTATTAATGGCA	0.8961	0.6549	0.6473	0.5287	0.612	0.7026	0.6041	0.9771	0.5465	0.6216	Sans
chr2R	12939122	12939142	+	AAACTGCGAGAAACGTGTTA	1.0	0.5825	0.8013	0.6089	0.119	0.3612	0.3515	-0.2527	0.2592	0.2438	Sans
chr2R	12939255	12939275	+	CAGAAGATCTGGTCCAGCCA	1.0	0.616	0.8201	0.5466	0.5187	0.6019	0.5284	0.4456	0.4404	0.5691	Sans
chr2R	12939278	12939298	+	CAATCTAAATAAGACACCAA	1.0	0.6684	0.6037	0.5357	0.3797	0.6111	0.474	0.5213	0.5025	0.1718	Sans
chr2R	12939316	12939336	+	CAAAGTTCAGCGATCTGGTT	0.878	0.4737	0.7478	0.6725	0.2357	0.4397	0.2496	-0.9387	-0.4221	0.0294	Sans
chr2R	12939363	12939383	+	TCCACAATAGCCAGTCGAGC	0.6364	0.5506	0.6229	0.2543	0.25	0.5737	0.3583	0.0144	-0.0287	0.1083	Sans
chr2R	12939507	12939527	+	CGAACCATTACATCGCTTAC	1.0	0.4439	0.6796	0.2656	0.0636	0.2893	0.0929	-1.5208	-0.5678	0.0974	Sans
chr2R	12939540	12939560	+	GACTCCGAGGTGCTGTATGT	0.9112	0.5254	0.7077	0.4076	0.5271	0.5908	0.6167	0.8256	1.0224	0.1399	Sans
chr2R	12939693	12939713	+	TTCTCCCAACCGGATATTCT	1.0	0.3301	0.7077	0.1825	0.2031	0.3148	0.127	-1.1621	-0.3971	0.0157	Sans
chr2R	12939694	12939714	+	TCTCCCAACCGGATATTCTG	1.0	0.5777	0.7432	0.2748	0.4821	0.6858	0.5543	0.4894	0.1838	0.3431	Sans
chr2R	12939695	12939715	+	CTCCCAACCGGATATTCTGG	1.0	0.6147	0.7776	0.4614	0.615	0.6778	0.6335	0.3953	-0.019	0.4604	Sans
chr2R	12941967	12941987	+	GGAACAATCGCTGGCCAGCC	0.7015	0.4972	0.5883	0.6567	0.3835	0.4071	0.3023	-1.4534	-1.4876	0.0417	Mdr49
chr2R	12942236	12942256	+	CAAAGAAGAGACCCCAAAGC	1.0	0.5793	0.7777	0.4644	0.3416	0.5041	0.5752	0.4602	0.4925	0.182	Mdr49
chr2R	12942742	12942762	+	CTCCGTGGCCTCCTTCCGCT	0.9346	0.4626	0.7573	0.5012	0.6266	0.5739	0.3297	-0.3566	-0.3955	0.3937	Mdr49
chr2R	12942871	12942891	+	GGTGATGGTGGACAGTCGGT	0.8279	0.5886	0.729	0.6164	0.7402	0.7159	0.6329	1.1182	1.1064	0.6211	Mdr49
chr2R	12942913	12942933	+	TCCCTGGCTGGCCAGTTCTA	1.0	0.399	0.8296	0.5728	0.429	0.4056	0.4365	-0.0147	0.421	0.3074	Mdr49
chr2R	12942941	12942961	+	TGCACCCGCTTCTCAGAGGT	1.0	0.5556	0.5917	0.4614	0.6154	0.638	0.5383	0.2666	-0.0101	0.177	Mdr49
chr2R	12942949	12942969	+	CTTCTCAGAGGTGGGATCCA	0.7677	0.5428	0.721	0.567	0.5053	0.5425	0.5682	0.171	0.2404	0.5657	Mdr49
chr2R	12942982	12943002	+	CTCGTCGAGAAGAAGCACTT	1.0	0.5929	0.7966	0.3205	0.4429	0.5731	0.5491	-0.0496	0.2319	0.0753	Mdr49
chr2R	12942983	12943003	+	TCGTCGAGAAGAAGCACTTG	0.8464	0.6587	0.6686	0.5643	0.5898	0.7017	0.6249	0.8164	0.3481	0.1886	Mdr49
chr2R	12943003	12943023	+	GGGCTGTCGAACCAAAGCCC	1.0	0.5612	0.7197	0.6493	0.563	0.5599	0.6427	0.1676	0.1078	0.4264	Mdr49
chr2R	12943063	12943083	+	AGCGCCCTTCTCGCCCACCT	1.0	0.5098	0.7363	0.6788	0.5126	0.388	0.3778	-0.0427	0.063	0.0725	Mdr49
chr2R	12943079	12943099	+	ACCTGGGTGTCGTAGCCCTT	1.0	0.4595	0.7869	0.7532	0.5372	0.3923	0.5595	0.0519	0.5438	0.4569	Mdr49
chr2R	12943292	12943312	+	AGTTTGACACTGCCCGCTTC	1.0	0.2665	0.7869	0.4213	0.2275	0.4258	0.2285	-0.8438	-0.099	0.0232	Mdr49
chr2R	12943293	12943313	+	GTTTGACACTGCCCGCTTCG	1.0	0.6212	0.8141	0.3868	0.3991	0.5428	0.5866	0.0575	-0.0465	0.4249	Mdr49
chr2R	12943324	12943344	+	CCGCTGCATCAGTTGGATGA	0.7848	0.6363	0.8201	0.5849	0.4469	0.6161	0.6234	0.7778	0.4824	0.1449	Mdr49
chr2R	12943420	12943440	+	GAGGATCTCCACATCCGGAC	1.0	0.5633	0.7148	0.7432	0.5845	0.6773	0.4713	0.5451	0.5533	0.133	Mdr49
chr2R	12943424	12943444	+	ATCTCCACATCCGGACGGGC	1.0	0.4644	0.4734	0.3334	0.4483	0.6079	0.345	-0.3528	-0.5233	0.0332	Mdr49
chr2R	12943425	12943445	+	TCTCCACATCCGGACGGGCG	1.0	0.5211	0.776	0.6015	0.5862	0.6277	0.5172	0.1758	-0.4366	0.2978	Mdr49
chr2R	12943537	12943557	+	ACGATCGATGATGTTGAACA	1.0	0.7314	0.7494	0.5923	0.2865	0.5565	0.6332	0.8717	0.5209	0.5315	Mdr49
chr2R	12943603	12943623	+	AGAGGCAAAACCGAGATTCT	1.0	0.4959	0.7777	0.4429	0.4224	0.4483	0.3564	-0.1189	0.8005	0.0523	Mdr49
chr2R	12943664	12943684	+	GCCGGAGTATAAACGCGATC	1.0	0.5292	0.7494	0.4623	0.3927	0.5526	0.4394	-0.0475	0.4585	0.378	Mdr49
chr2R	12943799	12943819	+	TTGCGACCCGTATTCTCTGC	1.0	0.4744	0.7777	0.4649	0.3498	0.4921	0.2576	-0.017	0.0453	0.1469	Mdr49
chr2R	12943979	12943999	+	CTGGTGGCTGCAATGATGAA	0.7209	0.5965	0.7525	0.7554	0.5324	0.6437	0.6837	0.4878	0.478	0.5154	Mdr49
chr2R	12944002	12944022	+	CACACAACTCAGAACGACCA	1.0	0.7329	0.7126	0.3217	0.5164	0.704	0.6526	0.8984	0.3586	0.5459	Mdr49
chr2R	12944610	12944630	+	GATGCGATCGATTTGGTTGA	1.0	0.4468	0.7173	0.4121	0.2513	0.477	0.5105	-0.1164	-0.0548	0.7011	Mdr49
chr2R	12944829	12944849	+	TGCTGACCGCCACCAAACAT	1.0	0.5902	0.677	0.5625	0.4122	0.6218	0.6428	0.5453	0.5949	0.5283	Mdr49
chr2R	12944885	12944905	+	GACTGTTCGGTCCACGAGCA	1.0	0.5504	0.6815	0.6956	0.5661	0.5424	0.4878	0.2951	-0.1983	0.3227	Mdr49
chr2R	12944919	12944939	+	CCGTAGATAATCATGAAGTA	1.0	0.4975	0.6483	0.5787	0.3053	0.6076	0.5275	0.2817	0.4507	0.5312	Mdr49
chr2R	12949188	12949208	+	GACGAGCATCCCGCCTCGTA	1.0	0.5638	0.7809	0.6261	0.5243	0.513	0.3368	0.226	0.6397	0.094	CG44251
chr2R	12949206	12949226	+	TAGGGATTATAGGTGGAAGC	0.5064	0.57	0.7824	0.6566	0.4777	0.6084	0.5468	0.4131	0.5392	0.2	CG44251
chr2R	12949254	12949274	+	GATACTGCGGTCACCTCTGC	1.0	0.4896	0.7221	0.3591	0.4172	0.5777	0.53	0.4235	0.5273	0.1244	CG44251
chr2R	12949393	12949413	+	CTCCTCCCGCCGGCGGTGGT	0.68	0.3894	0.8187	0.5037	0.5182	0.4601	0.353	-0.3987	-0.5774	0.0141	CG44251
chr2R	12949428	12949448	+	ATCACCATCACACCTCCAAC	1.0	0.49	0.7079	0.329	0.3838	0.5565	0.5242	-0.1172	0.304	0.5098	CG44251
chr2R	12949437	12949457	+	ACACCTCCAACGGGTGGCAT	1.0	0.5975	0.6984	0.4981	0.5162	0.5146	0.448	-0.3932	-0.4855	0.2713	CG44251
chr2R	12949449	12949469	+	GGTGGCATGGGATCCGGAGT	0.7905	0.5704	0.7919	0.7404	0.6703	0.663	0.3828	0.8333	0.8391	0.1914	CG44251
chr2R	12949881	12949901	+	AGCACCTCGAAGATGTCCTT	1.0	0.4479	0.7268	0.6077	0.4503	0.564	0.5588	-0.0705	0.2714	0.2183	CG44251
chr2R	12950817	12950837	+	ATTGCCCTTCCGGCGTAAAT	0.9206	0.3462	0.7835	0.5688	0.0	0.1448	0.1968	-0.79	-0.1911	0.253	CG44250
chr2R	12950871	12950891	+	GCGCCCGGAGGAGTGTAACT	1.0	0.5375	0.7363	0.5753	0.4056	0.374	0.4307	0.1236	0.6577	0.425	CG44250
chr2R	12951096	12951116	+	GGCACTCCACCGCTGGAACT	1.0	0.463	0.7551	0.5215	0.4822	0.5502	0.6296	0.2029	0.3564	0.0668	CG44250
chr2R	12951246	12951266	+	AAGGATCGACCCACATAGAT	1.0	0.4613	0.6615	0.6286	0.443	0.4928	0.4701	0.057	0.5959	0.2561	CG44250
chr2R	12951286	12951306	+	GGCCACCGATAACCGCGTAT	1.0	0.5291	0.7777	0.4009	0.4348	0.567	0.3783	0.0867	0.4798	0.1437	CG44250
chr2R	12951287	12951307	+	GCCACCGATAACCGCGTATG	1.0	0.5288	0.7067	0.4053	0.566	0.6559	0.605	0.5784	0.17	0.0301	CG44250
chr2R	12951288	12951308	+	CCACCGATAACCGCGTATGG	1.0	0.6203	0.8153	0.5484	0.5538	0.6657	0.6253	0.9564	0.5535	0.5736	CG44250
chr2R	12951293	12951313	+	GATAACCGCGTATGGGGGCA	1.0	0.567	0.6581	0.4088	0.4895	0.5427	0.3527	-0.6411	-0.9709	0.108	CG44250
chr2R	12951294	12951314	+	ATAACCGCGTATGGGGGCAG	1.0	0.5416	0.7209	0.6963	0.5189	0.5712	0.4148	-0.4527	-0.5341	0.2546	CG44250
chr2R	12951295	12951315	+	TAACCGCGTATGGGGGCAGG	1.0	0.5882	0.7916	0.8116	0.4949	0.538	0.5476	0.0	-0.3127	0.1221	CG44250
chr2R	12954028	12954048	+	GACCAGGATCCCATCTTTGT	0.828	0.4203	0.8013	0.3054	0.3054	0.3938	0.3284	-0.5037	0.2558	0.1609	CG13321
chr2R	12954102	12954122	+	GCAGCAGGCCTATGTGCCAT	1.0	0.4325	0.6512	0.7012	0.4424	0.5593	0.3931	0.0971	0.0466	0.1365	CG13321
chr2R	12954103	12954123	+	CAGCAGGCCTATGTGCCATG	1.0	0.6812	0.8709	0.7193	0.5389	0.6337	0.6421	1.0118	0.6956	0.2395	CG13321
chr2R	12954208	12954228	+	CCGCCCCATGCCATCCAAGT	1.0	0.574	0.7221	0.7489	0.3778	0.3912	0.3881	-0.4392	-0.1636	0.029	CG13321
chr2R	12954223	12954243	+	CAAGTGGGCCAGACTGGCGA	0.6583	0.6138	0.8627	0.5919	0.5037	0.6421	0.5643	0.7292	0.4149	0.4352	CG13321
chr2R	12954241	12954261	+	GAGGGTGAGCCCCTGTACGT	0.9434	0.649	0.8061	0.68	0.6898	0.6639	0.6302	0.8067	0.8755	0.2527	CG13321
chr2R	12954259	12954279	+	GTGGGCCGTGGTTACTTCCA	1.0	0.5738	0.7919	0.7489	0.6927	0.7226	0.6325	0.5445	0.6534	0.3444	CG13321
chr2R	12954602	12954622	+	GATGGCGATCAGATCTATGT	0.9764	0.6194	0.8108	0.4101	0.3395	0.5768	0.6698	0.8012	1.0915	0.3007	CG13321
chr2R	12954620	12954640	+	GTGGGTCGCGCCTACCACGA	0.6377	0.6253	0.8061	0.8665	0.7698	0.7013	0.6706	0.6019	0.5017	0.2823	CG13321
chr2R	12968276	12968296	+	TTCGGTGTATACTTATAGGT	0.6604	0.4894	0.619	0.5756	0.5385	0.6307	0.6028	0.5121	0.7087	0.3581	Psc
chr2R	12968300	12968320	+	ATTGTTGGAATATTGTAGCT	0.743	0.5144	0.6864	0.5279	0.3008	0.4598	0.4378	0.4265	0.7569	0.225	Psc
chr2R	12968321	12968341	+	GGCACATACTGCGGCGAACT	1.0	0.4591	0.637	0.5508	0.4052	0.4949	0.4059	0.0083	0.1727	0.0304	Psc
chr2R	12968354	12968374	+	GGCGAATTTGGCGTGTACAT	1.0	0.497	0.7636	0.5768	0.4692	0.5493	0.4156	0.2085	0.2829	0.3294	Psc
chr2R	12968450	12968470	+	TTCGAACTGTTACCCTTATT	1.0	0.3033	0.7636	0.5214	0.2649	0.2694	0.102	-1.2094	-0.1769	0.0444	Psc
chr2R	12968511	12968531	+	CGTTTTTGTTACCCTGAGAT	1.0	0.421	0.6531	0.4537	0.3852	0.5517	0.1751	-1.1979	-1.1503	0.1375	Psc
chr2R	12968512	12968532	+	GTTTTTGTTACCCTGAGATG	1.0	0.5973	0.7716	0.4242	0.4652	0.6523	0.4709	-0.5024	-0.6221	0.1375	Psc
chr2R	12968532	12968552	+	GGGTGGTTGCAGGTAAGGCC	1.0	0.4065	0.6565	0.506	0.5307	0.6399	0.4476	-0.3294	-0.6867	0.1322	Psc
chr2R	12968533	12968553	+	GGTGGTTGCAGGTAAGGCCG	1.0	0.427	0.7988	0.6936	0.6222	0.6558	0.5379	0.4556	-0.2281	0.738	Psc
chr2R	12968534	12968554	+	GTGGTTGCAGGTAAGGCCGG	1.0	0.5395	0.8332	0.8124	0.7228	0.7058	0.5228	1.0776	0.5706	0.1576	Psc
chr2R	12968558	12968578	+	CCCATCTTACTTTCTCCCTT	1.0	0.387	0.7352	0.2434	0.365	0.3214	0.2387	-0.8505	-0.7229	0.3333	Psc
chr2R	12968581	12968601	+	TCCGTACAGATGTGGCTTTT	1.0	0.3607	0.7257	0.6103	0.3018	0.2895	0.1463	-1.3947	-0.6982	0.0183	Psc
chr2R	12968684	12968704	+	TCGTTTGGTATATTGGCAAA	0.8687	0.5342	0.6736	0.6035	0.3302	0.4538	0.2583	-0.6008	-0.6092	0.4267	Psc
chr2R	12968705	12968725	+	GGATTTGGTCGCGAAGCTTT	1.0	0.4125	0.6487	0.4903	0.2705	0.4087	0.3311	-0.4816	0.1185	0.1762	Psc
chr2R	12968735	12968755	+	GGCTGATAGCGTTTGGCGAT	0.9316	0.4866	0.6531	0.5373	0.4054	0.4822	0.2303	-0.4357	-0.4047	0.1495	Psc
chr2R	12968816	12968836	+	GGCGGCGCAAACTGAGCGGA	0.7601	0.5644	0.5906	0.6996	0.587	0.6763	0.5282	1.0916	0.4581	0.2356	Psc
chr2R	12968830	12968850	+	AGCGGAGGGCTGGAGTTTCC	0.8298	0.3619	0.8391	0.6257	0.5044	0.3641	0.0836	-0.9477	-0.0352	0.0054	Psc
chr2R	12968831	12968851	+	GCGGAGGGCTGGAGTTTCCG	1.0	0.5997	0.8615	0.7609	0.6816	0.6955	0.6495	0.8953	0.346	0.5396	Psc
chr2R	12968921	12968941	+	GAAGAATTGCCATTGGTGAC	0.7388	0.5307	0.7006	0.4959	0.3964	0.5888	0.4182	0.3929	0.37	0.1992	Psc
chr2R	12968953	12968973	+	CTTAAAGTCCACCGTTGGAA	0.9129	0.5043	0.6581	0.3032	0.2212	0.5377	0.1998	-0.6003	-0.6124	0.2721	Psc
chr2R	12968954	12968974	+	TTAAAGTCCACCGTTGGAAG	1.0	0.5457	0.8709	0.4029	0.1217	0.5877	0.4217	0.5682	0.1254	0.4601	Psc
chr2R	12969047	12969067	+	GATTTGGGAGGCATGCAGCT	0.8399	0.5626	0.705	0.5119	0.3989	0.5794	0.5148	0.2951	0.3408	0.3809	Psc
chr2R	12969095	12969115	+	AGGTTGTTACCCTTCGATTT	1.0	0.3622	0.7255	0.455	0.3261	0.3436	0.2957	-0.802	-0.0926	0.1137	Psc
chr2R	12969129	12969149	+	GTTGCACTGAAGGCGAAGGC	1.0	0.4851	0.7063	0.5005	0.4672	0.6061	0.5258	0.3434	0.2505	0.2825	Psc
chr2R	12969130	12969150	+	TTGCACTGAAGGCGAAGGCG	0.8183	0.6306	0.6933	0.6607	0.5168	0.6159	0.5233	0.6991	-0.0561	0.5955	Psc
chr2R	12969185	12969205	+	GATTCAACTTTCACCTTGAT	1.0	0.4465	0.5833	0.3634	0.266	0.4176	0.0905	-1.6003	-1.3798	0.2331	Psc
chr2R	12969221	12969241	+	GACTTGAGGAACTCCGACTT	1.0	0.5342	0.7396	0.507	0.5224	0.611	0.527	-0.1593	0.0735	0.0227	Psc
chr2R	12969262	12969282	+	GCTGGTTACTCTTGGACTCA	1.0	0.5312	0.6927	0.4484	0.3849	0.5484	0.4452	0.3004	0.1168	0.1674	Psc
chr2R	12969327	12969347	+	TCAATGGAGGAACCGTCAAC	0.8586	0.5288	0.8013	0.5452	0.2613	0.537	0.5399	0.252	0.7424	0.5318	Psc
chr2R	12969332	12969352	+	GGAGGAACCGTCAACGGGCT	1.0	0.5109	0.729	0.4274	0.6237	0.6559	0.3123	-0.3151	-0.6148	0.0866	Psc
chr2R	12969389	12969409	+	CTGGAGCTGCTCGACGATTT	0.9093	0.2879	0.8155	0.6336	0.3925	0.3527	0.2139	-0.9477	-0.2761	0.0116	Psc
chr2R	12969434	12969454	+	TTCGAACGTGACTCCTTCTC	1.0	0.403	0.7777	0.5772	0.394	0.41	0.307	-0.6834	-0.0797	0.099	Psc
chr2R	12969442	12969462	+	TGACTCCTTCTCGGGCTTTA	1.0	0.2612	0.721	0.3532	0.1588	0.211	0.1145	-1.5839	-0.8497	0.0888	Psc
chr2R	12969443	12969463	+	GACTCCTTCTCGGGCTTTAG	0.8621	0.4578	0.7064	0.3569	0.36	0.4018	0.2106	-0.6569	-0.372	0.2559	Psc
chr2R	12969467	12969487	+	TTAACAATCTCTCTGCGCTC	1.0	0.4972	0.6796	0.3793	0.0564	0.5066	0.41	-0.0362	-0.0233	0.4406	Psc
chr2R	12969533	12969553	+	TCGATTTTCAGCTTGATATT	0.845	0.4361	0.7352	0.3275	0.1912	0.3245	0.1065	-2.0088	-1.3659	0.1822	Psc
chr2R	12969542	12969562	+	AGCTTGATATTGGGCTCCGA	1.0	0.5593	0.6876	0.5841	0.489	0.6199	0.3746	0.3345	0.218	0.498	Psc
chr2R	12969554	12969574	+	GGCTCCGAGGGTGACGAAAC	0.8609	0.4723	0.6746	0.7879	0.5273	0.6004	0.4035	-0.229	0.1021	0.0304	Psc
chr2R	12969563	12969583	+	GGTGACGAAACGGGAGTGCA	1.0	0.6282	0.6237	0.5308	0.6183	0.6879	0.7027	0.5556	0.316	0.258	Psc
chr2R	12969666	12969686	+	CCAGCTTCAGTGTCTCTGTC	1.0	0.4006	0.6922	0.5102	0.5029	0.567	0.348	-0.5857	-0.4258	0.1165	Psc
chr2R	12969667	12969687	+	CAGCTTCAGTGTCTCTGTCG	1.0	0.5479	0.8332	0.6909	0.6269	0.6954	0.5726	0.4985	0.1371	0.0703	Psc
chr2R	12969668	12969688	+	AGCTTCAGTGTCTCTGTCGG	1.0	0.6148	0.7858	0.6867	0.584	0.662	0.5903	0.753	-0.0313	0.3455	Psc
chr2R	12969764	12969784	+	GCTTCGGCTTTTTGGTCCTC	0.7806	0.4464	0.5989	0.6033	0.1	0.2501	0.2347	-1.4186	-1.4947	0.066	Psc
chr2R	12969769	12969789	+	GGCTTTTTGGTCCTCGGGCA	0.7293	0.3872	0.6531	0.4589	0.5232	0.6129	0.1082	-0.7115	-1.1037	0.1647	Psc
chr2R	12969892	12969912	+	AGCCGGCTTCACCAGCGGCT	0.9657	0.4011	0.7667	0.3909	0.5396	0.5254	0.4607	-0.0468	-0.256	0.0406	Psc
chr2R	12969893	12969913	+	GCCGGCTTCACCAGCGGCTG	0.9288	0.4551	0.7907	0.5426	0.6355	0.5363	0.4971	0.3181	-0.4665	0.129	Psc
chr2R	12969926	12969946	+	ACACGGTAGTAAAACCGCAT	1.0	0.6329	0.7729	0.525	0.455	0.6268	0.5023	0.5037	0.6487	0.4804	Psc
chr2R	12970033	12970053	+	AATGTCGATACTAAAACGCT	1.0	0.6003	0.619	0.4376	0.3956	0.6654	0.6403	0.6608	0.6667	0.2178	Psc
chr2R	12970095	12970115	+	GGCTCACACGGCACATGGCC	1.0	0.4677	0.5442	0.474	0.4668	0.5759	0.3848	-0.485	-0.7647	0.0535	Psc
chr2R	12970164	12970184	+	AATCGGTTTTCAGTTCCCTA	1.0	0.6005	0.7871	0.4191	0.289	0.5801	0.4633	-0.5657	-0.5019	0.7394	Psc
chr2R	12970342	12970362	+	GACAAAGACATATCATCCGA	0.7157	0.7165	0.6536	0.4086	0.422	0.6632	0.4627	0.7547	0.6034	0.4529	Psc
chr2R	12970384	12970404	+	GTATCATCGCCTCGTTGCTC	0.7571	0.4751	0.6037	0.4228	0.1649	0.5475	0.5035	0.2158	0.4266	0.2304	Psc
chr2R	12970408	12970428	+	GTGGCCAAAGCTGCCTCCTC	0.8956	0.48	0.7221	0.7273	0.5528	0.4994	0.3617	-0.1422	0.209	0.0084	Psc
chr2R	12974525	12974545	+	TGATGACCATCTCGCAGCGC	0.9598	0.5187	0.6594	0.5167	0.0563	0.5094	0.5724	0.523	0.2723	0.2187	Psc
chr2R	12977390	12977410	+	TTGACGGCCGTTAGAAGGAC	1.0	0.5136	0.5444	0.6967	0.4755	0.6413	0.433	-0.2729	-0.4915	0.0678	Psc
chr2R	12977391	12977411	+	TGACGGCCGTTAGAAGGACG	1.0	0.598	0.8035	0.5764	0.5973	0.6901	0.5913	1.0784	0.184	0.5618	Psc
chr2R	12977463	12977483	+	ACGCAGCCACAGCTGCCGTT	0.5525	0.5105	0.7997	0.6493	0.2646	0.2964	0.5039	-0.3746	0.1809	0.3628	Psc
chr2R	12999917	12999937	+	CTAATCTATAAGCTAGTGCC	1.0	0.558	0.6378	0.4095	0.351	0.5865	0.5928	0.4341	0.3703	0.315	Su(z)2
chr2R	12999931	12999951	+	AGTGCCGGGACTCTATCAAA	0.614	0.5739	0.6547	0.7266	0.5715	0.6899	0.6004	0.3012	0.8116	0.377	Su(z)2
chr2R	13000362	13000382	+	CTACTGTTACAACTGGAGCC	1.0	0.6048	0.7242	0.3138	0.288	0.4191	0.5762	0.2065	-0.0187	0.5983	Su(z)2
chr2R	13001168	13001188	+	ACGATTGACGTCGAGTAAAC	1.0	0.4302	0.7636	0.5609	0.1656	0.3761	0.2529	-0.4437	0.1919	0.1782	Su(z)2
chr2R	13001300	13001320	+	GTTCCTTCTGCCAAGAGAAC	1.0	0.4734	0.7079	0.3219	0.2481	0.5121	0.4757	0.0278	0.3402	0.2912	Su(z)2
chr2R	13001415	13001435	+	CTGAAGACAGCGAATCGAAA	0.7597	0.5784	0.8201	0.4182	0.1117	0.5093	0.2985	-0.1193	-0.0558	0.3303	Su(z)2
chr2R	13001694	13001714	+	AATGGATCCAGCAGCAGTCT	1.0	0.5033	0.721	0.5841	0.3097	0.5341	0.6005	0.1054	0.6201	0.0725	Su(z)2
chr2R	13001830	13001850	+	AGATCAGTTCGCAAACCGAT	1.0	0.6341	0.5159	0.3977	0.2163	0.5892	0.3571	-0.1371	0.0768	0.665	Su(z)2
chr2R	13001973	13001993	+	GAGGCACTGAATCGCACATT	1.0	0.4259	0.637	0.7033	0.4596	0.5276	0.3949	-0.1457	0.7423	0.0692	Su(z)2
chr2R	13002009	13002029	+	AGTATCAACAGCCTGGTGGT	1.0	0.6234	0.7148	0.4509	0.6347	0.6604	0.612	0.6332	0.5279	0.1623	Su(z)2
chr2R	13002666	13002686	+	TCCTATGGTCTACCCGACCT	0.6645	0.5922	0.7161	0.6806	0.5559	0.5664	0.6731	0.5481	0.3609	0.2565	Su(z)2
chr2R	13002840	13002860	+	AAGCAGAGTGCAGGAGGCAA	1.0	0.5101	0.663	0.7506	0.6252	0.6441	0.5143	0.5161	0.4896	0.3985	Su(z)2
chr2R	13002894	13002914	+	ACGTCCAGTGCCCGCTTGAT	1.0	0.4114	0.5691	0.6112	0.4212	0.3024	0.1739	-0.7069	0.0648	0.0631	Su(z)2
chr2R	13047028	13047048	+	GAGATGTTGTAGAATCCGGC	0.773	0.5962	0.743	0.3051	0.4664	0.6824	0.4532	0.6269	0.417	0.7541	CG13323
chr2R	13047090	13047110	+	ATTGCGGACTTCCGTGGTGC	1.0	0.5089	0.6889	0.5366	0.2602	0.4992	0.58	0.2234	-0.1059	0.0689	CG13323
chr2R	13049430	13049450	+	GAGATGTTGTAGAATCCATT	0.991	0.4579	0.7918	0.2646	0.3938	0.542	0.3801	-0.5799	0.177	0.2871	CG13324
chr2R	13049431	13049451	+	AGATGTTGTAGAATCCATTG	1.0	0.7162	0.7574	0.6119	0.5397	0.6731	0.6638	0.8395	0.7303	0.342	CG13324
chr2R	13059210	13059230	+	GACCAGCTCCTCGTAGCTGA	0.6814	0.6058	0.7339	0.4673	0.489	0.6621	0.6118	1.1486	0.9062	0.4834	Drl-2
chr2R	13059217	13059237	+	TCCTCGTAGCTGAGGGCACC	0.8252	0.4355	0.6462	0.5105	0.4321	0.5302	0.5215	0.4048	0.3509	0.0367	Drl-2
chr2R	13059295	13059315	+	ATGGTGATGGTGCTGCCGGT	0.4166	0.4071	0.7855	0.6936	0.6728	0.6843	0.5971	0.466	0.4239	0.2363	Drl-2
chr2R	13067207	13067227	+	GCGGTCTGTTCAAGGTTCAT	0.8926	0.4815	0.6927	0.6377	0.4402	0.4534	0.4174	0.2298	0.6641	0.526	Drl-2
chr2R	13067215	13067235	+	TTCAAGGTTCATGGGCAGCA	0.9023	0.592	0.6674	0.4741	0.3576	0.5432	0.6663	0.4725	0.0317	0.1905	Drl-2
chr2R	13067234	13067254	+	AGGGCGGTGGCATACGGCGT	1.0	0.3931	0.7456	0.7654	0.6753	0.5793	0.5451	0.6116	0.5681	0.0375	Drl-2
chr2R	13067235	13067255	+	GGGCGGTGGCATACGGCGTG	0.6346	0.3439	0.8363	0.8629	0.7239	0.643	0.4717	0.0713	-0.4418	0.0162	Drl-2
chr2R	13067236	13067256	+	GGCGGTGGCATACGGCGTGG	0.8609	0.4318	0.7907	0.9362	0.7313	0.6647	0.5628	0.625	0.021	0.1967	Drl-2
chr2R	13067240	13067260	+	GTGGCATACGGCGTGGGGGT	1.0	0.4009	0.6733	0.7679	0.6768	0.6409	0.311	0.0319	-0.1465	0.0383	Drl-2
chr2R	13067429	13067449	+	GGCACTCGGCGGTCTTCCCA	1.0	0.4587	0.7693	0.5098	0.6305	0.6852	0.5773	0.5419	0.4231	0.0785	Drl-2
chr2R	13067430	13067450	+	GCACTCGGCGGTCTTCCCAG	1.0	0.6996	0.8758	0.6613	0.6417	0.6895	0.6555	1.139	0.6089	0.6956	Drl-2
chr2R	13067658	13067678	+	ACAGGCGGCGGCACTGAGGA	0.8159	0.5236	0.7857	0.6392	0.6272	0.6456	0.611	0.5915	0.1064	0.3733	Drl-2
chr2R	13067662	13067682	+	GCGGCGGCACTGAGGAGGGC	0.913	0.4852	0.6732	0.5861	0.5751	0.6044	0.3718	0.2835	0.1252	0.0601	Drl-2
chr2R	13067670	13067690	+	ACTGAGGAGGGCGGGTCCTT	0.6003	0.3302	0.7729	0.7265	0.3921	0.3181	0.3172	-0.4535	-0.0307	0.0282	Drl-2
chr2R	13067674	13067694	+	AGGAGGGCGGGTCCTTGGGA	0.9374	0.5148	0.795	0.7388	0.6449	0.6501	0.4737	0.978	1.0223	0.2031	Drl-2
chr2R	13067682	13067702	+	GGGTCCTTGGGAGGGTGCGT	1.0	0.4508	0.6037	0.5523	0.6	0.6167	0.2937	0.4697	0.3916	0.1812	Drl-2
chr2R	13067825	13067845	+	ATTGCGCTTAAAGTGGAGCC	1.0	0.5252	0.6685	0.5851	0.116	0.4199	0.4621	-0.1422	-0.4274	0.1778	Drl-2
chr2R	13067874	13067894	+	ACTACCATGTTGACATTGAC	0.9577	0.5279	0.5964	0.4137	0.3542	0.5523	0.4357	-0.531	-0.1027	0.32	Drl-2
chr2R	13067904	13067924	+	AGGCTCGCATTTCCGGTGCA	1.0	0.5902	0.729	0.7536	0.4857	0.5582	0.6272	0.0538	-0.0155	0.289	Drl-2
chr2R	13067970	13067990	+	TTGTGCGGAATGCTCAACGT	0.6466	0.7402	0.7633	0.7507	0.5866	0.6729	0.7391	1.0519	0.8023	0.4977	Drl-2
chr2R	13068029	13068049	+	ACTAATGGCGTATGGCAGCT	1.0	0.5598	0.6439	0.464	0.3104	0.4413	0.4804	-0.1096	-0.048	0.1548	Drl-2
chr2R	13068139	13068159	+	TCCAGCTCATGGACATCCGC	0.8	0.5775	0.7292	0.4601	0.5387	0.6503	0.5276	0.4132	0.2115	0.1546	Drl-2
chr2R	13068146	13068166	+	CATGGACATCCGCGGGCACT	1.0	0.4925	0.7682	0.5598	0.3627	0.415	0.472	0.0995	0.2369	0.0451	Drl-2
chr2R	13068220	13068240	+	AGGTCCGCCTCGAGTCCTGC	1.0	0.4638	0.651	0.3242	0.4028	0.6322	0.276	-0.4921	-0.4088	0.0776	Drl-2
chr2R	13104172	13104192	+	CTAAATAATGAAGACCATAT	1.0	0.4983	0.721	0.5174	0.2834	0.4333	0.1971	-0.3007	0.257	0.4512	CG44341
chr2R	13104393	13104413	+	TGAATGCAGAGAAAAATCTT	0.9302	0.4957	0.6913	0.2722	0.2261	0.4599	0.3263	-0.4904	0.0751	0.174	CG44341
chr2R	13104441	13104461	+	TGCACGTTCATTGGACAGAT	1.0	0.5225	0.516	0.4298	0.4459	0.5282	0.2431	-0.5068	-0.3285	0.2196	CG44341
chr2R	13123256	13123276	+	GTCAGGCAACTTAGGTCCTT	1.0	0.4268	0.7162	0.6178	0.4515	0.4358	0.4448	-0.453	-0.0108	0.0557	CG13325
chr2R	13123399	13123419	+	ACTTGGAAGTGCTGAGTACT	1.0	0.5144	0.6013	0.5176	0.4335	0.506	0.4847	-0.1998	0.1319	0.062	CG13325
chr2R	13123486	13123506	+	AATTCCAGTGATCGATGCCT	1.0	0.5487	0.508	0.515	0.3267	0.5917	0.4621	-0.2556	-0.2787	0.2106	CG13325
chr2R	13123487	13123507	+	ATTCCAGTGATCGATGCCTG	1.0	0.6262	0.7776	0.5393	0.5663	0.6806	0.5402	0.3826	-0.0879	0.1588	CG13325
chr2R	13123488	13123508	+	TTCCAGTGATCGATGCCTGG	1.0	0.7218	0.8898	0.4318	0.4964	0.6517	0.6029	0.7842	0.2255	0.5053	CG13325
chr2R	13123502	13123522	+	GCCTGGGGGTCCATTCCATC	0.8125	0.4647	0.768	0.5282	0.4395	0.3881	0.2157	-0.8334	-0.267	0.0491	CG13325
chr2R	13123532	13123552	+	GCCGGTAATTCGTATGACCT	1.0	0.645	0.7824	0.5534	0.484	0.6297	0.6013	0.7679	0.4784	0.3236	CG13325
chr2R	13123634	13123654	+	GTATCCCCTGCCAAAATCCT	1.0	0.4422	0.593	0.3207	0.4027	0.5695	0.5779	-0.3178	-0.2438	0.4603	CG13325
chr2R	13123635	13123655	+	TATCCCCTGCCAAAATCCTG	1.0	0.6753	0.7101	0.4673	0.3779	0.6588	0.5708	0.7643	0.3071	0.6504	CG13325
chr2R	13123813	13123833	+	GACCAGTGATAGTGAGCCCT	1.0	0.5692	0.6677	0.6897	0.5174	0.5955	0.6739	0.5031	0.3388	0.1346	CG13325
chr2R	13123936	13123956	+	AGTGGCATTATCTACTCTGT	1.0	0.6515	0.7494	0.407	0.4994	0.6293	0.5201	0.5367	0.8502	0.0763	CG13325
chr2R	13123961	13123981	+	TACTTTCTAGTCAAAGATCA	1.0	0.582	0.6061	0.3211	0.1617	0.5077	0.3465	-0.5737	-0.6809	0.1421	CG13325
chr2R	13124154	13124174	+	TCGCTGCATGTCCCTGATTT	0.8709	0.3844	0.8155	0.6495	0.3893	0.3572	0.2514	-0.8427	-0.4424	0.05	CG13325
chr2R	13124564	13124584	+	TGATGCCCTTGATATCAAGT	1.0	0.6801	0.7161	0.2563	0.3983	0.6307	0.5413	0.2702	0.4145	0.5384	CG13325
chr2R	13124808	13124828	+	GTTGATCTCCCTCTACAAAT	0.7239	0.4039	0.6961	0.3539	0.2885	0.4503	0.2721	-0.549	-0.0902	0.4451	CG13325
chr2R	13124809	13124829	+	TTGATCTCCCTCTACAAATG	0.6788	0.6252	0.8332	0.644	0.3893	0.5441	0.6572	0.921	0.6527	0.1938	CG13325
chr2R	13128393	13128413	+	TCGCCAATGATGATGCAGCC	0.9627	0.5875	0.6638	0.5816	0.2838	0.457	0.3455	-0.7021	-1.0287	0.3223	CG3955
chr2R	13128438	13128458	+	CGGTCCAGGGACCACATCTT	1.0	0.4446	0.6746	0.6202	0.5177	0.3795	0.3303	-0.5038	0.2128	0.0331	CG3955
chr2R	13128735	13128755	+	CCGCTGGTCAGCGAGGTACT	0.8904	0.4812	0.8155	0.6795	0.4364	0.4109	0.5453	-0.2417	0.3276	0.0942	CG3955
chr2R	13128741	13128761	+	GTCAGCGAGGTACTGGGTCC	1.0	0.4985	0.7777	0.6152	0.5917	0.6147	0.4754	0.2802	0.2006	0.0181	CG3955
chr2R	13128747	13128767	+	GAGGTACTGGGTCCGGGTCC	0.9515	0.3921	0.7919	0.7601	0.5451	0.4718	0.3659	-0.0062	0.0178	0.0095	CG3955
chr2R	13128906	13128926	+	AAGTAGAGCAACGTGACGAA	1.0	0.6396	0.6909	0.5458	0.4151	0.6405	0.6325	1.0678	0.9569	0.7375	CG3955
chr2R	13130700	13130720	+	GGTCTTCACCAGATTGGACA	0.9105	0.6969	0.7966	0.303	0.3525	0.6173	0.5268	0.4384	0.0343	0.5436	CG13326
chr2R	13130709	13130729	+	CAGATTGGACAGGGACTTGA	0.7425	0.534	0.6583	0.5707	0.5871	0.5875	0.475	-0.2399	0.1709	0.257	CG13326
chr2R	13130820	13130840	+	GTTGTTCACCAGGATGGAGT	1.0	0.643	0.8108	0.4793	0.5097	0.6651	0.6643	0.8494	0.719	0.1695	CG13326
chr2R	13130899	13130919	+	ACTAATCACCATTAGAAGCT	1.0	0.573	0.6864	0.2784	0.1557	0.5456	0.542	0.2294	0.3668	0.1457	CG13326
chr2R	13130959	13130979	+	TGTGCGGTATTCCTCTTTCT	1.0	0.2854	0.7315	0.3787	0.4305	0.4209	0.2393	-0.7369	0.0331	0.0545	CG13326
chr2R	13131014	13131034	+	ATGAGATCAATGGACAGAGT	1.0	0.623	0.7824	0.6664	0.5726	0.6714	0.5403	0.8122	0.8535	0.2046	CG13326
chr2R	13131073	13131093	+	GATGTCCTGCTCTTGCAACT	0.9768	0.5829	0.7777	0.4963	0.3159	0.4315	0.6234	0.2032	0.4786	0.545	CG13326
chr2R	13131109	13131129	+	GAAGGCGGCCACAAGGAGAC	1.0	0.4347	0.7573	0.5976	0.6248	0.6992	0.4746	0.3553	0.2651	0.0682	CG13326
chr2R	13131658	13131678	+	CAGAGTCTTCAATGTTTTAA	1.0	0.3474	0.6785	0.4984	0.0869	0.2484	0.0438	-2.034	-1.5368	0.0691	CG13326
chr2R	13131889	13131909	+	GACAATGCCATGTGCCATCT	0.7696	0.423	0.7257	0.3928	0.2132	0.402	0.1728	-0.4561	-0.1751	0.0063	CG13326
chr2R	13131890	13131910	+	ACAATGCCATGTGCCATCTG	1.0	0.6532	0.8709	0.5565	0.5195	0.6482	0.6451	0.5991	0.2606	0.2539	CG13326
chr2R	13132129	13132149	+	CAACAGCTCCAACAAGCGAT	1.0	0.5804	0.6709	0.5138	0.2754	0.5803	0.3765	-0.1064	0.0783	0.4258	CG13326
chr2R	13132165	13132185	+	CACATTCACATCCTGGCGGC	1.0	0.5071	0.7006	0.4993	0.4311	0.548	0.3788	0.0359	-0.195	0.0398	CG13326
chr2R	13133663	13133683	+	ACGTGTTGAAAGCCGTCCTA	1.0	0.4467	0.7491	0.5821	0.5826	0.622	0.38	-0.0663	0.171	0.2975	Cap-G
chr2R	13133664	13133684	+	CGTGTTGAAAGCCGTCCTAG	1.0	0.6989	0.7765	0.4736	0.6225	0.6794	0.4301	0.4372	0.2861	0.4696	Cap-G
chr2R	13133674	13133694	+	GCCGTCCTAGGGGCTGAGGA	1.0	0.6104	0.7903	0.5977	0.5533	0.6002	0.4706	0.3785	-0.1098	0.4826	Cap-G
chr2R	13133992	13134012	+	ACTGGAAGCAATGCTGGACC	1.0	0.5622	0.7777	0.5585	0.4483	0.634	0.5644	0.6663	0.4781	0.116	Cap-G
chr2R	13134083	13134103	+	AATCCCAGCGACGTCGTCGT	1.0	0.6155	0.7363	0.5665	0.4031	0.5769	0.6461	0.7879	0.6489	0.2305	Cap-G
chr2R	13134152	13134172	+	CAGTGCATCATCACGTGCAT	1.0	0.5645	0.7161	0.5906	0.4081	0.5447	0.3161	-0.2984	-0.2901	0.5017	Cap-G
chr2R	13134196	13134216	+	GCACATCCTGGAGCGTCTTT	1.0	0.3557	0.7919	0.5064	0.3256	0.3547	0.1562	-0.9685	0.019	0.3588	Cap-G
chr2R	13134296	13134316	+	CGGCTTACCCTGCTGGAGCA	1.0	0.6043	0.762	0.5587	0.585	0.575	0.5676	0.22	-0.1518	0.1952	Cap-G
chr2R	13135138	13135158	+	CTTGAATTGGAAGAACTGGA	1.0	0.6514	0.619	0.448	0.5441	0.719	0.4703	0.6407	0.348	0.835	Cap-G
chr2R	13135158	13135178	+	GGGTAATTATGTGCGCCAGA	1.0	0.6657	0.6877	0.6247	0.2742	0.5004	0.4003	0.2754	0.1824	0.8137	Cap-G
chr2R	13135170	13135190	+	GCGCCAGAGGGAGTACATAC	1.0	0.5325	0.6405	0.5895	0.4825	0.5324	0.554	0.5761	1.3543	0.2027	Cap-G
chr2R	13135306	13135326	+	AAGCAAGAGCGCGTGCTGAA	1.0	0.5543	0.7431	0.6403	0.3506	0.4938	0.5188	0.3075	0.45	0.5047	Cap-G
chr2R	13135738	13135758	+	AGTGACATCCTCGTGGTACT	0.6651	0.5097	0.7777	0.3948	0.4384	0.5195	0.4787	-0.0211	0.5158	0.1511	Cap-G
chr2R	13135775	13135795	+	GAGTGCAGCACAGAGGTGTA	0.9577	0.5839	0.6815	0.716	0.5688	0.6148	0.6744	0.8716	0.9705	0.3288	Cap-G
chr2R	13135906	13135926	+	CCTATTATCAACCAGGTGCT	1.0	0.5724	0.6864	0.3571	0.3385	0.4999	0.5956	-0.0122	-0.0611	0.1317	Cap-G
chr2R	13147077	13147097	+	AGAGCTCAAATAACTCGCTT	1.0	0.4505	0.6796	0.277	0.4294	0.6478	0.5466	0.2499	0.5172	0.3259	Ack-like
chr2R	13147392	13147412	+	ACGGATGTCGCACTCGGAAC	0.8678	0.4738	0.7777	0.6515	0.5258	0.6431	0.5501	0.1358	0.2786	0.0432	Ack-like
chr2R	13147494	13147514	+	AGTGCGAGCTCTGATCGAAC	1.0	0.4888	0.7456	0.41	0.4224	0.6212	0.4408	-0.1354	0.2169	0.1	Ack-like
chr2R	13147495	13147515	+	GTGCGAGCTCTGATCGAACG	1.0	0.6929	0.8804	0.664	0.5861	0.7397	0.6228	0.7057	-0.1717	0.6046	Ack-like
chr2R	13147578	13147598	+	GATCACGCCCCTCTCCCGCT	1.0	0.4116	0.7573	0.4854	0.4621	0.604	0.361	0.1814	0.1719	0.3002	Ack-like
chr2R	13147579	13147599	+	ATCACGCCCCTCTCCCGCTG	0.7202	0.586	0.8295	0.6114	0.5438	0.6357	0.5631	1.0034	0.585	0.095	Ack-like
chr2R	13147606	13147626	+	TCAGAGAGAACCGGTGAAAT	1.0	0.402	0.7446	0.6028	0.4024	0.475	0.3484	-0.2358	0.0634	0.231	Ack-like
chr2R	13147708	13147728	+	AAGCCCACTCCGGACTTAAT	1.0	0.324	0.7693	0.5054	0.2375	0.2334	0.1361	-1.0841	0.2994	0.2488	Ack-like
chr2R	13147824	13147844	+	CACTGGTGGTGCGCTAAACA	0.9051	0.4733	0.7822	0.3159	0.5412	0.6118	0.3382	-0.0413	-0.1435	0.0371	Ack-like
chr2R	13147825	13147845	+	ACTGGTGGTGCGCTAAACAG	1.0	0.6868	0.8272	0.8453	0.6977	0.7434	0.7976	1.395	0.9297	0.765	Ack-like
chr2R	13147969	13147989	+	CGTTTGTCATCCATAGGCTT	1.0	0.465	0.6439	0.4546	0.2592	0.5404	0.5104	-0.4819	-0.5866	0.1713	Ack-like
chr2R	13147978	13147998	+	TCCATAGGCTTGGGATCGAC	1.0	0.4417	0.6095	0.59	0.5168	0.5049	0.2842	-0.13	-0.0484	0.1236	Ack-like
chr2R	13147979	13147999	+	CCATAGGCTTGGGATCGACG	1.0	0.6479	0.8565	0.3778	0.5886	0.6938	0.6412	0.9017	0.3286	0.461	Ack-like
chr2R	13147980	13148000	+	CATAGGCTTGGGATCGACGG	0.8072	0.6465	0.904	0.8855	0.6621	0.7484	0.6477	1.1933	0.6263	0.4688	Ack-like
chr2R	13147998	13148018	+	GGGGGCAGCGGCGCTTAGCT	1.0	0.3269	0.7857	0.5268	0.494	0.3956	0.2158	-0.587	-0.3164	0.0358	Ack-like
chr2R	13148383	13148403	+	GAGCTCTCCTTGTCAAAGAT	1.0	0.5415	0.6804	0.6192	0.4247	0.5911	0.4019	0.1437	0.2771	0.542	Ack-like
chr2R	13148698	13148718	+	TCGGTGAAATTCTTTTTCTT	1.0	0.353	0.7588	0.4619	0.2721	0.2651	0.004	-2.104	-1.8476	0.0532	Ack-like
chr2R	13148721	13148741	+	AAAAGGCGAAGCATTGCCAT	1.0	0.6243	0.8013	0.7839	0.2215	0.509	0.5237	0.2755	0.2701	0.1767	Ack-like
chr2R	13148725	13148745	+	GGCGAAGCATTGCCATGGGT	0.8293	0.5697	0.6804	0.5044	0.576	0.629	0.5329	0.5973	0.5353	0.1298	Ack-like
chr2R	13148733	13148753	+	ATTGCCATGGGTGGGCGTGT	0.7568	0.5599	0.6654	0.7097	0.1523	0.4505	0.4671	0.5471	0.6569	0.1858	Ack-like
chr2R	13149036	13149056	+	GATTTCTTTTTCGAGAGCGT	1.0	0.6336	0.6877	0.3507	0.0263	0.5272	0.3147	-0.5262	-0.6296	0.335	Ack-like
chr2R	13149144	13149164	+	TTGTTCACATGATCAAATCC	1.0	0.4989	0.6203	0.3752	0.1189	0.5475	0.2975	-0.0996	0.0112	0.0793	Ack-like
chr2R	13149153	13149173	+	TGATCAAATCCGGGTGACTT	1.0	0.5626	0.6226	0.4486	0.3214	0.4979	0.5222	-0.3625	-0.3378	0.1898	Ack-like
chr2R	13149216	13149236	+	TTAATCTCGTCCAGCAGCGA	1.0	0.6035	0.7069	0.4925	0.2864	0.6147	0.5298	0.1451	0.0063	0.614	Ack-like
chr2R	13149303	13149323	+	TCTACAATACTTCGAGAGGT	1.0	0.581	0.4783	0.4696	0.3963	0.6333	0.5004	-0.0472	-0.1788	0.2993	Ack-like
chr2R	13149304	13149324	+	CTACAATACTTCGAGAGGTG	1.0	0.6392	0.7703	0.4465	0.5501	0.6179	0.4983	0.5931	0.3407	0.244	Ack-like
chr2R	13149459	13149479	+	CCATTGGTAGCTATCAGCTT	1.0	0.5012	0.7255	0.5735	0.3509	0.5557	0.6017	-0.1116	0.2264	0.2519	Ack-like
chr2R	13149489	13149509	+	TCAGCGGATGGAATGAAGGT	1.0	0.5553	0.6827	0.5137	0.6155	0.6953	0.6407	0.8415	0.6587	0.3794	Ack-like
chr2R	13149490	13149510	+	CAGCGGATGGAATGAAGGTG	1.0	0.6629	0.6697	0.8546	0.6571	0.7056	0.5422	0.7934	0.3413	0.0947	Ack-like
chr2R	13149535	13149555	+	CTCCGCTGTTGGCACCCTCT	1.0	0.4518	0.8249	0.5409	0.5127	0.3	0.21	-0.6642	-0.209	0.0418	Ack-like
chr2R	13149576	13149596	+	TGAAGAGAGTCAGGACTAGT	1.0	0.501	0.6252	0.5718	0.3926	0.5342	0.4921	0.0347	0.3527	0.126	Ack-like
chr2R	13149582	13149602	+	GAGTCAGGACTAGTGGGCGT	1.0	0.5813	0.6463	0.5956	0.656	0.6536	0.6237	0.9846	0.6957	0.2478	Ack-like
chr2R	13149621	13149641	+	GTTTGTTCAATGTCCTCCGA	1.0	0.5757	0.7349	0.6408	0.3136	0.6383	0.3383	-0.1631	-0.2936	0.5988	Ack-like
chr2R	13149630	13149650	+	ATGTCCTCCGAGGGTTTATA	1.0	0.4192	0.651	0.5657	0.2439	0.3504	0.1923	-0.9073	0.4367	0.4493	Ack-like
chr2R	13149648	13149668	+	TAGGGCGTCACTATCTGTTT	1.0	0.379	0.7777	0.6566	0.4364	0.42	0.3315	-0.7124	0.2013	0.0925	Ack-like
chr2R	13149897	13149917	+	AATGAATCACGAGTGGAGCT	0.5549	0.5721	0.7148	0.5552	0.3141	0.5699	0.6569	0.8405	0.6732	0.262	Ack-like
chr2R	13149930	13149950	+	AGGAATGCCACAGTGTTGGA	1.0	0.5873	0.7148	0.4467	0.5216	0.6563	0.6264	0.6286	0.601	0.5683	Ack-like
chr2R	13149931	13149951	+	GGAATGCCACAGTGTTGGAG	0.6772	0.6518	0.7843	0.5376	0.5548	0.6722	0.6338	1.0881	0.5454	0.346	Ack-like
chr2R	13149978	13149998	+	CTAAGCACTCCTTTCCAGAA	1.0	0.6306	0.7148	0.563	0.4671	0.5687	0.2787	-0.2396	-0.0797	0.5324	Ack-like
chr2R	13150047	13150067	+	TAAAGTAGATGGTCCTTTTT	0.7469	0.234	0.7966	0.5508	0.1723	0.2284	0.062	-2.0865	-0.9461	0.027	Ack-like
chr2R	13150095	13150115	+	AGCTGCTCTGGCTTCATATC	0.9403	0.3203	0.7303	0.5662	0.4536	0.388	0.2067	-0.6754	0.2962	0.0973	Ack-like
chr2R	13150182	13150202	+	ATTAATGTATAATACTCGCT	0.8065	0.6332	0.6581	0.3603	0.218	0.5882	0.3673	-0.0035	0.3584	0.3299	Ack-like
chr2R	13150194	13150214	+	TACTCGCTGGGACAGCAGTC	0.8717	0.4645	0.6494	0.6071	0.4123	0.4845	0.538	0.164	0.4871	0.1004	Ack-like
chr2R	13150218	13150238	+	TGTTCAAGCCGCTGGTAGTT	1.0	0.3553	0.555	0.4703	0.2706	0.3964	0.2965	-0.8488	-0.2545	0.0778	Ack-like
chr2R	13150266	13150286	+	AAGCCGGTAAGTGCCGCCCA	1.0	0.6211	0.7456	1.0186	0.6502	0.6579	0.6312	1.1935	1.0904	0.4281	Ack-like
chr2R	13150359	13150379	+	CGCAGATAATTGATACACTC	1.0	0.5841	0.6724	0.4289	0.3596	0.5705	0.4101	-0.0775	0.0865	0.0874	Ack-like
chr2R	13150562	13150582	+	CATTCCATTGCAGATCTGTA	0.6764	0.5658	0.5975	0.4112	0.254	0.4709	0.5079	-0.2622	0.1109	0.2531	Ack-like
chr2R	13150581	13150601	+	AGGGCGAACTCACAGAGCGT	1.0	0.6572	0.7315	0.5319	0.5827	0.6781	0.7103	1.1288	1.1862	0.3643	Ack-like
chr2R	13150646	13150666	+	TTCCAACAGTGATCTCAGAT	1.0	0.589	0.7148	0.3095	0.3847	0.5066	0.3641	-0.5696	-0.2023	0.2757	Ack-like
chr2R	13150761	13150781	+	GCTTCCTTAAGGAACTCCAT	1.0	0.5767	0.6651	0.3862	0.3631	0.5408	0.5518	0.0511	0.5124	0.6759	Ack-like
chr2R	13150976	13150996	+	GGTATAATGTGCTTGTTGTT	1.0	0.4448	0.6864	0.4999	0.3825	0.4297	0.3195	-0.1967	0.2687	0.1806	Ack-like
chr2R	13154632	13154652	+	GATACACCTGACGTCCATCT	1.0	0.5512	0.7079	0.6258	0.3429	0.518	0.6374	0.5401	1.0231	0.2807	TppII
chr2R	13154717	13154737	+	GGCATTCTTTAGCTGTAGCT	1.0	0.3658	0.7195	0.3618	0.1802	0.4047	0.18	-0.6284	-0.7108	0.0778	TppII
chr2R	13154718	13154738	+	GCATTCTTTAGCTGTAGCTG	1.0	0.6336	0.7007	0.3858	0.2251	0.5833	0.5113	0.1628	-0.2715	0.322	TppII
chr2R	13154741	13154761	+	CTGCACATCCTCGGCAACCA	0.8644	0.5685	0.721	0.5537	0.5442	0.6195	0.6211	0.2266	-0.0277	0.3833	TppII
chr2R	13154856	13154876	+	ACAAATGACTCACAGGCATT	1.0	0.4128	0.7494	0.3634	0.0045	0.3428	0.2466	-0.7194	0.0844	0.0927	TppII
chr2R	13155110	13155130	+	AGCTTACGACAGGATTGCTT	1.0	0.4579	0.7491	0.3381	0.3764	0.5661	0.6288	0.4207	0.7205	0.242	TppII
chr2R	13155164	13155184	+	CCAATGTCCTCGCCACGATT	1.0	0.4712	0.7669	0.4241	0.1468	0.3916	0.2687	-0.4844	0.1369	0.176	TppII
chr2R	13155339	13155359	+	TTGTCTCCCTTGGAAGAGGC	0.9758	0.5079	0.5631	0.6561	0.3427	0.566	0.4789	-0.1042	-0.506	0.2748	TppII
chr2R	13155351	13155371	+	GAAGAGGCGGGTTCGAAGAC	1.0	0.4881	0.7809	0.6104	0.5774	0.6839	0.4929	0.1586	0.3035	0.1062	TppII
chr2R	13155381	13155401	+	TGATCCGACTCCAGCACATG	1.0	0.6135	0.6734	0.5056	0.5333	0.6779	0.6061	0.9568	0.4529	0.1724	TppII
chr2R	13155548	13155568	+	ACGCCTGGCTGGAGTCCAGT	1.0	0.5911	0.6984	0.6549	0.5949	0.5194	0.41	0.2783	0.5539	0.4801	TppII
chr2R	13155574	13155594	+	GACGCGCACGGCAATGGAGC	1.0	0.5043	0.7598	0.2994	0.4905	0.66	0.5157	0.3937	0.027	0.0672	TppII
chr2R	13155668	13155688	+	TTGAAGTTAAACTTGTCCTT	1.0	0.424	0.7446	0.4197	0.2016	0.4339	0.4058	-0.5914	-0.1717	0.2621	TppII
chr2R	13155752	13155772	+	TCCTTGTCATTGTAGAAGAT	1.0	0.5466	0.6955	0.4178	0.3742	0.5655	0.2965	-0.6411	-0.5078	0.221	TppII
chr2R	13156141	13156161	+	AAGCCATGGCCCTGAGCAAA	1.0	0.5234	0.5838	0.6902	0.4211	0.5266	0.3555	-0.3763	0.0349	0.0632	TppII
chr2R	13156296	13156316	+	GCTGGTACCGTTCATCAGCT	1.0	0.5853	0.729	0.4718	0.3821	0.4468	0.426	-0.0941	-0.1279	0.4482	TppII
chr2R	13156381	13156401	+	CCTTGACCTCCGTCGATGCA	1.0	0.6217	0.7287	0.3496	0.2882	0.5312	0.6618	0.1239	-0.1147	0.6299	TppII
chr2R	13156414	13156434	+	GTCCAGGTGTACACGTTCCC	1.0	0.5431	0.8013	0.5213	0.5559	0.6421	0.6489	0.1786	0.2848	0.1559	TppII
chr2R	13156455	13156475	+	ATACTCGGCCTCCATCATTT	1.0	0.2827	0.8061	0.4282	0.1537	0.3256	0.1822	-0.8044	0.2389	0.3049	TppII
chr2R	13156456	13156476	+	TACTCGGCCTCCATCATTTG	0.8188	0.5759	0.7678	0.4872	0.3986	0.5071	0.4587	-0.3813	-0.3554	0.1497	TppII
chr2R	13156489	13156509	+	GCGCCCACGCCGATCAAACT	1.0	0.4692	0.7693	0.6235	0.1473	0.4024	0.367	-0.0909	0.2946	0.273	TppII
chr2R	13157059	13157079	+	CGCCACGCCATCCACGTCCC	0.6684	0.518	0.7919	0.4691	0.5346	0.5509	0.5632	0.2419	0.1984	0.0418	TppII
chr2R	13157095	13157115	+	GCTGGCAATAGACGATACGT	1.0	0.7617	0.6252	0.4662	0.4959	0.677	0.7276	1.1045	1.1003	0.6891	TppII
chr2R	13157104	13157124	+	AGACGATACGTGGGTGCCGT	1.0	0.5029	0.7541	0.5514	0.525	0.5901	0.4092	0.1945	-0.1367	0.0798	TppII
chr2R	13157105	13157125	+	GACGATACGTGGGTGCCGTG	1.0	0.6566	0.8316	0.6254	0.6724	0.6785	0.5849	0.9338	0.2774	0.5445	TppII
chr2R	13157188	13157208	+	AAGAAAGTCGTCCACATTGC	0.623	0.4682	0.7636	0.4278	0.2976	0.5082	0.3412	-0.4388	-0.0235	0.1431	TppII
chr2R	13157203	13157223	+	ATTGCGGGTCTCGTGCGTGC	1.0	0.5261	0.7598	0.5938	0.2185	0.5243	0.5641	0.1881	0.0554	0.1614	TppII
chr2R	13157285	13157305	+	GTCAGCCATCCGTCGGCCGT	1.0	0.534	0.8249	0.5986	0.5098	0.6169	0.4474	0.3905	0.0455	0.0563	TppII
chr2R	13157396	13157416	+	TTCAATATCTTCTTGTCCCA	1.0	0.534	0.721	0.4423	0.3375	0.5064	0.3898	-0.1506	-0.363	0.6978	TppII
chr2R	13157565	13157585	+	CCAGTGCTTCAGCTTGGCCT	1.0	0.4164	0.8343	0.5171	0.2612	0.4837	0.5096	-0.2941	-0.5889	0.0872	TppII
chr2R	13157593	13157613	+	ATGTTGTTCCGCACCTTGGA	1.0	0.5634	0.705	0.4739	0.4102	0.6539	0.6057	0.423	0.4098	0.6229	TppII
chr2R	13158016	13158036	+	CACCTCCAGTCCCGTTGCCC	0.8065	0.4212	0.7352	0.2828	0.4736	0.5396	0.4511	-0.0384	0.0114	0.0258	TppII
chr2R	13158017	13158037	+	ACCTCCAGTCCCGTTGCCCG	1.0	0.5813	0.7443	0.4955	0.5052	0.6524	0.6717	0.9926	0.0064	0.4146	TppII
chr2R	13158113	13158133	+	AGGACTCCCGTCTCCGCCTT	1.0	0.4103	0.7221	0.7934	0.6034	0.5498	0.4367	-0.1775	0.0797	0.0471	TppII
chr2R	13160458	13160478	+	GCGGCATCACGAGCGCGAGC	1.0	0.4868	0.7221	0.508	0.222	0.5653	0.4359	0.5403	0.3794	0.1001	Nrk
chr2R	13160553	13160573	+	GTCTGGAGGATCCCACTGGC	1.0	0.5232	0.6376	0.3647	0.5909	0.6331	0.5783	0.1243	0.1455	0.0463	Nrk
chr2R	13160587	13160607	+	GCAGGTGACCACGGCGCTCT	1.0	0.5083	0.7352	0.5588	0.5648	0.5528	0.2944	0.1038	0.1714	0.0198	Nrk
chr2R	13160612	13160632	+	GAGCTTATCTCCGATCTTAC	0.8805	0.4424	0.7636	0.402	0.2365	0.366	0.126	-0.9631	0.2211	0.2147	Nrk
chr2R	13160740	13160760	+	TTTCCCAACTGCCACATGGA	1.0	0.6007	0.6733	0.4221	0.2393	0.5656	0.5667	0.386	0.3674	0.413	Nrk
chr2R	13160817	13160837	+	CCAGTTCTGCTACAACGACT	0.8755	0.6042	0.6819	0.4816	0.375	0.6312	0.5686	0.3596	0.4924	0.5192	Nrk
chr2R	13161079	13161099	+	GGAAACGGACGCTTCTACAT	1.0	0.4757	0.7777	0.5552	0.4623	0.6248	0.5204	0.4623	0.7932	0.5154	Nrk
chr2R	13161103	13161123	+	ACAATGAACGTGTCCAAGTC	1.0	0.5075	0.7714	0.5859	0.3501	0.4855	0.2989	0.0034	0.2011	0.0495	Nrk
chr2R	13161123	13161143	+	GGGCATTCCCTGCCAGCGCT	1.0	0.4771	0.6946	0.5981	0.526	0.5688	0.3767	-0.3965	-0.6122	0.0792	Nrk
chr2R	13161184	13161204	+	GTCTTCCATCAGCTCCTGGA	0.7521	0.5775	0.7003	0.5514	0.5475	0.7121	0.7004	1.0418	1.0343	0.4027	Nrk
chr2R	13161525	13161545	+	AAGGATTACTCTCAGCCTGC	1.0	0.5548	0.7494	0.4104	0.2762	0.5417	0.5067	0.3214	0.3907	0.1092	Nrk
chr2R	13161644	13161664	+	CACGAACACCTTGGCAAAAT	0.9593	0.23	0.7069	0.5502	0.2027	0.2664	0.1217	-1.2285	-0.9054	0.0148	Nrk
chr2R	13161645	13161665	+	ACGAACACCTTGGCAAAATG	0.9325	0.6213	0.7988	0.495	0.4098	0.6545	0.5974	0.6896	0.2744	0.2282	Nrk
chr2R	13161723	13161743	+	ACCAATGTGTCTGATGCGAA	1.0	0.6376	0.7006	0.6504	0.4305	0.6096	0.4652	0.3425	0.0221	0.2566	Nrk
chr2R	13161769	13161789	+	AGAAGTTGGAGTACCCACGC	0.953	0.704	0.7636	0.6306	0.6007	0.6794	0.5607	0.8508	0.8227	0.0445	Nrk
chr2R	13161770	13161790	+	GAAGTTGGAGTACCCACGCG	1.0	0.7064	0.7986	0.6705	0.6355	0.6901	0.6173	1.0593	0.3531	0.5793	Nrk
chr2R	13161795	13161815	+	ATAGTGTATGTGAGATCATT	1.0	0.435	0.6677	0.5177	0.379	0.4921	0.3297	-0.2764	0.5904	0.106	Nrk
chr2R	13161830	13161850	+	CGGTCGCGTCTTCCAGGCCA	1.0	0.5217	0.6166	0.6259	0.631	0.5731	0.5535	0.5172	0.2689	0.4011	Nrk
chr2R	13163586	13163606	+	TCCAGCGTAGCCGCCATATC	1.0	0.4246	0.8061	0.6029	0.4581	0.2968	0.2009	-0.5493	0.597	0.0161	CG15870
chr2R	13164438	13164458	+	TCCGGAACCTGGCAGTAGTC	1.0	0.4518	0.7762	0.6502	0.4862	0.4675	0.33	-0.0564	0.3953	0.101	GLaz
chr2R	13164459	13164479	+	GGCAATCACGTCCGGAAATC	0.9316	0.3866	0.7069	0.5244	0.3775	0.4338	0.1882	-0.8605	-0.2053	0.0481	GLaz
chr2R	13166440	13166460	+	TTGGCATCGATGGATAATTC	1.0	0.4245	0.7409	0.5355	0.3427	0.3984	0.2968	-0.6172	0.1607	0.0484	GLaz
chr2R	13169132	13169152	+	CACCCGCGTTGTGCAGTCCA	1.0	0.5533	0.6782	0.6936	0.6271	0.6443	0.6635	0.5538	0.4868	0.2025	Spt-I
chr2R	13169136	13169156	+	CGCGTTGTGCAGTCCAGGGT	1.0	0.5135	0.762	0.6522	0.638	0.6405	0.5233	0.4714	0.3547	0.0873	Spt-I
chr2R	13169276	13169296	+	AGTTGGATCTTGCGGACCTC	1.0	0.3996	0.716	0.458	0.4676	0.6275	0.3471	-0.2907	-0.0019	0.0915	Spt-I
chr2R	13169277	13169297	+	GTTGGATCTTGCGGACCTCG	0.84	0.6269	0.7091	0.5512	0.6551	0.7101	0.5359	0.7512	0.1008	0.4527	Spt-I
chr2R	13169337	13169357	+	GATCGTATTGCCAAGTTCAT	1.0	0.4688	0.7636	0.4245	0.1483	0.348	0.237	-0.8193	-0.2163	0.1263	Spt-I
chr2R	13169516	13169536	+	GTCAACTTTGCCATTCAGAA	1.0	0.5865	0.7006	0.24	0.2415	0.5476	0.101	-0.7825	-0.8983	0.3804	Spt-I
chr2R	13169660	13169680	+	CGTCGCTTCCTCGTCGCCGA	1.0	0.5719	0.7919	0.5262	0.3719	0.5916	0.4261	0.4279	-0.1021	0.5302	Spt-I
chr2R	13169678	13169698	+	GAGGGTATCTATATGAATAC	1.0	0.5728	0.7352	0.5347	0.4865	0.6501	0.4611	0.2109	0.8655	0.1383	Spt-I
chr2R	13169771	13169791	+	AGCATCTCCTTTGGCACATT	1.0	0.2887	0.6927	0.4621	0.3508	0.3279	0.1231	-0.853	-0.389	0.0174	Spt-I
chr2R	13169777	13169797	+	TCCTTTGGCACATTGGGCCA	0.8249	0.4762	0.7019	0.575	0.4185	0.5306	0.4736	-0.4115	-0.8404	0.4684	Spt-I
chr2R	13169904	13169924	+	CTGATATCGGCCGGCATGGA	0.8199	0.4887	0.6723	0.6577	0.6084	0.6204	0.5557	0.3685	0.3052	0.0757	Spt-I
chr2R	13172575	13172595	+	AATAAGATAAACCAAAGCGA	0.875	0.6347	0.6771	0.3956	0.2409	0.7067	0.6345	1.2105	1.0687	0.8175	AGBE
chr2R	13172658	13172678	+	TTCGGTGATTGCCCGCGAGT	1.0	0.5877	0.7919	0.5881	0.3956	0.5077	0.4534	0.2384	0.1323	0.0697	AGBE
chr2R	13172689	13172709	+	GCCAGAGATGTCTATCTCAC	1.0	0.5618	0.7494	0.6121	0.5361	0.5741	0.4782	0.2197	0.4928	0.3363	AGBE
chr2R	13172773	13172793	+	CCCCACAGACAACTGGCACT	1.0	0.5767	0.7636	0.3243	0.4028	0.5635	0.561	0.1097	0.2107	0.0761	AGBE
chr2R	13172926	13172946	+	GCTGGACCGCCTGTCGCCCT	1.0	0.4272	0.8061	0.723	0.5538	0.5878	0.5455	-0.0519	-0.2673	0.1234	AGBE
chr2R	13172966	13172986	+	CCGCCCAAGTCGGCCAATCA	0.7692	0.4647	0.7693	0.6308	0.4077	0.4467	0.3296	-0.8943	-0.7593	0.0212	AGBE
chr2R	13172967	13172987	+	CGCCCAAGTCGGCCAATCAG	1.0	0.5977	0.7574	0.4552	0.6001	0.6294	0.5869	0.4378	0.2413	0.181	AGBE
chr2R	13172968	13172988	+	GCCCAAGTCGGCCAATCAGG	1.0	0.6251	0.78	0.5415	0.4893	0.6453	0.6363	0.9394	0.2901	0.6681	AGBE
chr2R	13172992	13173012	+	CAACTACAAGCAGTACGTGT	0.6452	0.6656	0.6819	0.4404	0.394	0.6383	0.647	0.6897	0.7669	0.1063	AGBE
chr2R	13173032	13173052	+	CGCTACCAACGCCAGCATCC	1.0	0.5368	0.7303	0.2622	0.227	0.472	0.3853	-0.1511	-0.0276	0.0122	AGBE
chr2R	13173077	13173097	+	AGGATCTACGAGTGCCACGT	1.0	0.6654	0.7257	0.7341	0.5987	0.6565	0.6978	1.2706	1.195	0.2306	AGBE
chr2R	13173100	13173120	+	TATCGCCTCCCAGGAGCCGC	0.9615	0.5214	0.6678	0.6239	0.3292	0.5843	0.595	0.4358	0.0564	0.2778	AGBE
chr2R	13173155	13173175	+	GTGCCGCGCATCAAGCGTCA	1.0	0.6395	0.7456	0.553	0.3498	0.597	0.5039	0.3296	0.377	0.3312	AGBE
chr2R	13173430	13173450	+	CCGTGGCGAGCACTCGCTGT	1.0	0.558	0.768	0.5657	0.6722	0.6324	0.6406	0.6623	0.6119	0.0491	AGBE
chr2R	13173573	13173593	+	TATACCATTCCCGTGGCATT	1.0	0.3864	0.7079	0.3934	0.2728	0.3939	0.4703	-0.4447	0.2002	0.038	AGBE
chr2R	13173574	13173594	+	ATACCATTCCCGTGGCATTG	1.0	0.6308	0.7539	0.3707	0.3249	0.4868	0.6571	0.1816	0.0986	0.2353	AGBE
chr2R	13173578	13173598	+	CATTCCCGTGGCATTGGGGA	0.8268	0.4853	0.6258	0.5377	0.5106	0.6436	0.3938	0.1318	-0.2892	0.3734	AGBE
chr2R	13173644	13173664	+	ACGGATGCCCTCAATTATCT	1.0	0.482	0.7777	0.1787	0.093	0.3468	0.1629	-0.8212	0.0235	0.0229	AGBE
chr2R	13173805	13173825	+	TTGTGTCGCCCCGTATCAGA	1.0	0.5778	0.677	0.6052	0.3335	0.5512	0.3804	0.6107	0.6296	0.633	AGBE
chr2R	13173832	13173852	+	ATCGGTTTCGACTACCGCTT	1.0	0.425	0.7636	0.6337	0.5333	0.5611	0.5338	0.1148	0.2925	0.4239	AGBE
chr2R	13173891	13173911	+	GGAGCAGAGTGACGATGAGT	1.0	0.6058	0.5696	0.4739	0.5851	0.7224	0.6549	1.0308	1.0474	0.1181	AGBE
chr2R	13173898	13173918	+	AGTGACGATGAGTGGGACAT	0.6937	0.6749	0.7399	0.7683	0.6317	0.6498	0.6433	0.5433	0.5769	0.157	AGBE
chr2R	13178028	13178048	+	TTGACGACACCCGGCGGCGA	1.0	0.5081	0.6889	0.6713	0.4991	0.6265	0.4728	0.8743	0.3697	0.2018	CG17724
chr2R	13178091	13178111	+	GCCGTCACGGCCGTCCCCTT	1.0	0.3729	0.8061	0.7619	0.5366	0.2875	0.3474	-0.4067	-0.0784	0.0946	CG17724
chr2R	13178117	13178137	+	GCGGAACTTTCGCAGGATCT	1.0	0.4778	0.7966	0.6338	0.3186	0.4262	0.5376	-0.076	0.2008	0.0207	CG17724
chr2R	13178144	13178164	+	CGAGGAGGAGAGCCCGGACA	0.9758	0.5706	0.8391	0.7263	0.6897	0.6585	0.601	0.6949	0.6572	0.3776	CG17724
chr2R	13178585	13178605	+	TCTTGTGGTTGGCGGCACAT	1.0	0.5889	0.7066	0.6467	0.5058	0.5234	0.418	-0.0788	0.0419	0.4785	CG17724
chr2R	13178591	13178611	+	GGTTGGCGGCACATGGGACT	1.0	0.4373	0.768	0.5958	0.5385	0.651	0.5563	0.2972	0.2265	0.0419	CG17724
chr2R	13178596	13178616	+	GCGGCACATGGGACTGGGCA	0.4732	0.4155	0.7063	0.6777	0.6426	0.6395	0.2572	-0.2321	-0.4611	0.1321	CG17724
chr2R	13178597	13178617	+	CGGCACATGGGACTGGGCAG	1.0	0.3093	0.8474	0.6824	0.6322	0.6064	0.3323	-0.1049	-0.2071	0.144	CG17724
chr2R	13178598	13178618	+	GGCACATGGGACTGGGCAGG	1.0	0.4351	0.7067	0.7267	0.6282	0.5939	0.5064	0.3227	-0.192	0.0128	CG17724
chr2R	13178604	13178624	+	TGGGACTGGGCAGGGGGATT	0.5792	0.267	0.7352	0.698	0.4841	0.4001	0.2441	-0.793	-0.375	0.0016	CG17724
chr2R	13178744	13178764	+	GCTGTCGCCAAGACGAGCAC	1.0	0.57	0.8249	0.5927	0.4474	0.6474	0.6616	0.6217	0.5641	0.5094	CG17724
chr2R	13181931	13181951	+	TGCGGCTGCGATGGCGTCGA	0.6962	0.517	0.7352	0.7279	0.6471	0.5988	0.5913	0.3952	-0.003	0.181	seq
chr2R	13182186	13182206	+	GTGGTGGCCGATGGTGGCAT	0.7927	0.5246	0.7588	0.8229	0.6979	0.6622	0.5837	0.3253	0.0557	0.0984	seq
chr2R	13182258	13182278	+	GAGAACTCCTTGTTGCAAAT	0.7701	0.3567	0.7824	0.3795	0.1253	0.3316	0.146	-1.0179	-0.6434	0.219	seq
chr2R	13182259	13182279	+	AGAACTCCTTGTTGCAAATG	0.5408	0.5781	0.6925	0.4751	0.4657	0.6414	0.5925	0.4442	0.1488	0.0837	seq
chr2R	13182404	13182424	+	GTCGATGATGTGCTCGTAGC	0.7427	0.4853	0.7966	0.6083	0.4137	0.5665	0.4995	0.0235	0.1934	0.0675	seq
chr2R	13182522	13182542	+	GCCGCCGCTGATCCCGATTT	0.78	0.4259	0.7363	0.6712	0.3891	0.4007	0.3033	-0.6667	-0.2679	0.0678	seq
chr2R	13182776	13182796	+	GTCGCCGACGACACCGTGCT	1.0	0.4363	0.6875	0.5017	0.6105	0.6023	0.4907	-0.1506	-0.3646	0.0384	seq
chr2R	13182843	13182863	+	CTCAGGCAATCGCTGCTGCC	1.0	0.456	0.7855	0.4707	0.2116	0.3194	0.5242	-0.7451	-0.9114	0.0918	seq
chr2R	13182920	13182940	+	CGTGCCGTCCGTGTTGACCA	0.9541	0.6733	0.7363	0.5596	0.4978	0.6727	0.7581	1.2333	0.8158	0.6401	seq
chr2R	13182942	13182962	+	GCAGTGGTGGTCGTGGTCGC	0.4733	0.4218	0.8155	0.611	0.5835	0.6219	0.6009	0.2273	0.0643	0.1405	seq
chr2R	13182963	13182983	+	GGTGCGTTGGCCTGCGACAC	0.98	0.4084	0.6889	0.6497	0.6406	0.6516	0.5357	0.4814	0.1532	0.0271	seq
chr2R	13182969	13182989	+	TTGGCCTGCGACACGGGAAC	1.0	0.4663	0.7363	0.73	0.5067	0.584	0.4331	-0.4791	-0.3596	0.056	seq
chr2R	13183036	13183056	+	TCTCGAACACTATGGTGGTC	1.0	0.3999	0.6439	0.3638	0.2995	0.4447	0.2451	-0.5523	-0.5295	0.0225	seq
chr2R	13183037	13183057	+	CTCGAACACTATGGTGGTCG	1.0	0.506	0.7623	0.577	0.5841	0.6346	0.473	-0.1312	-0.8837	0.0407	seq
chr2R	13184960	13184980	+	CTGCTGTGGAATGCCATTCA	0.6937	0.4425	0.8013	0.7065	0.5216	0.5329	0.4628	-0.1551	0.4027	0.029	seq
chr2R	13184973	13184993	+	CCATTCAGGGTATTGGCCGC	0.7666	0.5296	0.7019	0.5292	0.3314	0.4835	0.4453	0.0723	-0.0376	0.0349	seq
chr2R	13186334	13186354	+	AGACTCATGGCATCCTCGTT	1.0	0.4917	0.729	0.5674	0.4668	0.4783	0.3628	-0.1766	0.8125	0.1331	Kdm4B
chr2R	13186415	13186435	+	AGCATGGCCTTGACGTCGTC	1.0	0.3868	0.7855	0.5348	0.3818	0.4873	0.1051	-1.1223	-0.9156	0.0477	Kdm4B
chr2R	13186416	13186436	+	GCATGGCCTTGACGTCGTCG	0.7518	0.6776	0.7668	0.4532	0.5811	0.6901	0.6041	0.9812	0.0961	0.7394	Kdm4B
chr2R	13186424	13186444	+	TTGACGTCGTCGGGGACGTT	1.0	0.425	0.6732	0.7415	0.363	0.3602	0.3044	-0.538	-0.4318	0.1042	Kdm4B
chr2R	13186457	13186477	+	ATTTCATCCAGGTCCAGATC	1.0	0.5054	0.6935	0.4684	0.0	0.3473	0.3249	-0.3196	0.4461	0.0649	Kdm4B
chr2R	13186616	13186636	+	GACATCGAGATGTGGTGGCA	0.6533	0.5579	0.6769	0.545	0.5469	0.6099	0.4742	0.1216	-0.1322	0.0589	Kdm4B
chr2R	13186617	13186637	+	ACATCGAGATGTGGTGGCAG	0.7097	0.5496	0.6828	0.5973	0.5694	0.628	0.564	0.4841	-0.0605	0.4015	Kdm4B
chr2R	13186969	13186989	+	GATAAACGCACCTTACTGAC	1.0	0.6216	0.6332	0.4115	0.4359	0.6571	0.5147	0.4763	0.5372	0.4686	Kdm4B
chr2R	13187421	13187441	+	CTGACATCTGCCCCATAAAT	1.0	0.2149	0.6405	0.5852	0.1706	0.193	0.2836	-0.6785	0.2243	0.2182	Kdm4B
chr2R	13187601	13187621	+	CCGGTTACCACCTGGCAAAT	1.0	0.4121	0.7069	0.5592	0.2449	0.3004	0.2042	-0.5475	0.0883	0.0712	Kdm4B
chr2R	13187654	13187674	+	ATCGGCGTACCCACTGCGAC	0.913	0.4909	0.7573	0.4936	0.5289	0.6141	0.3453	-0.1069	-0.2714	0.0613	Kdm4B
chr2R	13187655	13187675	+	TCGGCGTACCCACTGCGACG	1.0	0.6625	0.8153	0.5707	0.5983	0.7	0.7275	1.513	0.5271	0.4054	Kdm4B
chr2R	13187702	13187722	+	CTTGGCCAAACCGGCTTTGT	0.8149	0.3104	0.7352	0.5571	0.3812	0.3019	0.2161	-0.8998	-0.4741	0.0379	Kdm4B
chr2R	13187711	13187731	+	ACCGGCTTTGTGGGCACCCT	1.0	0.4046	0.7541	0.6667	0.5542	0.315	0.2503	-0.2045	-0.3452	0.0222	Kdm4B
chr2R	13199448	13199468	+	AGCACAGTGGTACAGCTGGT	1.0	0.6322	0.645	0.4786	0.6247	0.6549	0.674	0.6518	0.6751	0.2421	ValRS
chr2R	13199458	13199478	+	TACAGCTGGTGGGAGAAGGA	1.0	0.6165	0.7762	0.57	0.6442	0.678	0.6015	0.628	0.4722	0.2113	ValRS
chr2R	13199609	13199629	+	ATTCCACCACCAAACGTGAC	0.9798	0.5917	0.6591	0.2991	0.2753	0.4654	0.3083	0.0094	-0.0472	0.2614	ValRS
chr2R	13199624	13199644	+	GTGACGGGCTCTCTGCATTT	1.0	0.3815	0.7456	0.5818	0.3564	0.3748	0.2993	-0.8645	-0.0537	0.1019	ValRS
chr2R	13199681	13199701	+	ACGCGCTACCACCGCATGAA	1.0	0.5039	0.6864	0.5301	0.4435	0.5242	0.422	0.2561	0.4968	0.2626	ValRS
chr2R	13199698	13199718	+	GAAGGGACGAACCACTCTAT	1.0	0.5289	0.8155	0.5512	0.5021	0.5559	0.5325	-0.1917	0.6427	0.1719	ValRS
chr2R	13199818	13199838	+	AAAGTTCATTGAGCGCATCT	1.0	0.54	0.7636	0.3763	0.1553	0.3678	0.3586	-0.1405	0.2813	0.0197	ValRS
chr2R	13199830	13199850	+	GCGCATCTGGGACTGGCGCC	1.0	0.4356	0.729	0.7343	0.4539	0.4188	0.3836	-0.5687	-0.8188	0.1574	ValRS
chr2R	13199837	13199857	+	TGGGACTGGCGCCGGGAAAA	1.0	0.4245	0.7494	0.6956	0.5677	0.5608	0.3664	-0.3931	-0.1479	0.0189	ValRS
chr2R	13199870	13199890	+	TATGAGCAGCTGAAGTCCCT	1.0	0.6115	0.8343	0.3868	0.461	0.6566	0.6198	0.5941	0.688	0.3322	ValRS
chr2R	13199963	13199983	+	TTCGTCCGATTGCACGAGGA	1.0	0.5616	0.762	0.668	0.4632	0.6025	0.6286	0.3892	-0.0753	0.4248	ValRS
chr2R	13200188	13200208	+	ACCCGTATCGAGACTATGCT	1.0	0.6566	0.762	0.3016	0.4617	0.5829	0.4666	0.1724	0.0704	0.5415	ValRS
chr2R	13200323	13200343	+	GTGGACATGGCTTTCGGTAC	0.6507	0.4078	0.7636	0.6575	0.6465	0.6659	0.408	-0.0177	0.1473	0.0393	ValRS
chr2R	13200371	13200391	+	GATCCCAACGATTACGAGGT	0.7571	0.6766	0.645	0.4268	0.5515	0.6968	0.592	0.7669	0.5642	0.3153	ValRS
chr2R	13200742	13200762	+	CGTGTCGAGGCAGCTGTGGT	0.8631	0.4718	0.7573	0.4863	0.6472	0.6749	0.5784	0.4829	0.3302	0.0147	ValRS
chr2R	13200743	13200763	+	GTGTCGAGGCAGCTGTGGTG	0.7821	0.6484	0.7521	0.7148	0.6312	0.6881	0.5926	1.1614	0.8749	0.0508	ValRS
chr2R	13201114	13201134	+	CTGGACACATGGTTCAGTTC	1.0	0.4385	0.7966	0.6052	0.4837	0.5007	0.4001	-0.4301	0.0533	0.0198	ValRS
chr2R	13201198	13201218	+	CCCACATCGCTGTTGGAGAC	0.8836	0.5208	0.678	0.525	0.5152	0.5549	0.1862	-0.2992	-0.432	0.0579	ValRS
chr2R	13201221	13201241	+	TCACGACATTCTCTTCTTCT	1.0	0.3163	0.7636	0.2717	0.1562	0.3431	0.2212	-0.7864	-0.2338	0.0479	ValRS
chr2R	13201258	13201278	+	TTCTTTGGACAGAAGCTGCT	1.0	0.5366	0.6862	0.4004	0.1115	0.4216	0.5507	-0.1226	-0.1106	0.117	ValRS
chr2R	13201302	13201322	+	CTATCTTCACCCCATGGTGA	1.0	0.5996	0.6604	0.429	0.4241	0.6371	0.5444	0.5649	0.2569	0.7713	ValRS
chr2R	13201336	13201356	+	CGCAAAATGTCCAAGTCCCT	0.8341	0.5795	0.7352	0.3278	0.2806	0.413	0.2813	-0.6157	-0.5911	0.1796	ValRS
chr2R	13201384	13201404	+	ATTCGTGGCATTACGCTCGA	1.0	0.6465	0.7777	0.6334	0.3172	0.5063	0.2129	0.0025	0.0259	0.4056	ValRS
chr2R	13201405	13201425	+	GGACTGCATGCTCAACTTGT	1.0	0.4824	0.7197	0.4932	0.2897	0.4454	0.4314	-0.2353	0.1689	0.135	ValRS
chr2R	13203667	13203687	+	GAACTGTTCGGTTCTTTCCA	1.0	0.5113	0.8013	0.1708	0.4987	0.6179	0.5384	-0.1861	-0.1548	0.4863	Orc3
chr2R	13203987	13204007	+	CGACGTACGGACGAAACGAT	1.0	0.6388	0.6615	0.6161	0.4998	0.6504	0.462	-0.0382	0.14	0.6218	Orc3
chr2R	13204018	13204038	+	GATGGTTTCCATATCCTCGT	1.0	0.5434	0.7494	0.5611	0.3999	0.6222	0.5944	0.4392	0.6171	0.5925	Orc3
chr2R	13204208	13204228	+	GACAGGTGGAAAGCGTACTT	1.0	0.5139	0.8013	0.5059	0.5345	0.5851	0.5497	0.379	0.751	0.1017	Orc3
chr2R	13204309	13204329	+	ATTACCTCATTAAGGCCCGT	1.0	0.6425	0.6087	0.4078	0.0413	0.5345	0.4822	0.3172	0.3874	0.5414	Orc3
chr2R	13204495	13204515	+	GCGTTAAAGCACTCAAAGTC	1.0	0.5324	0.5715	0.6397	0.3171	0.5926	0.3226	0.0633	0.2178	0.2073	Orc3
chr2R	13204755	13204775	+	ACATACCATTGCAGCACGTT	1.0	0.4681	0.5964	0.6358	0.2151	0.4767	0.3634	-0.3111	0.3056	0.072	Orc3
chr2R	13204770	13204790	+	ACGTTGGGCATGGAGTCGCT	1.0	0.5966	0.7381	0.7064	0.4895	0.5448	0.4786	0.5276	0.3991	0.3402	Orc3
chr2R	13204834	13204854	+	CCCGTTAGCAAGGCGGCGGT	1.0	0.4836	0.762	0.6724	0.6394	0.6003	0.5203	0.3882	-0.0276	0.1071	Orc3
chr2R	13204850	13204870	+	CGGTGGGCAGCACCTCGTCC	1.0	0.4165	0.7822	0.6329	0.5764	0.5694	0.4128	-0.0062	0.0732	0.0305	Orc3
chr2R	13204851	13204871	+	GGTGGGCAGCACCTCGTCCG	0.9667	0.6049	0.8993	0.7255	0.6588	0.7	0.7072	1.3369	0.5143	0.3888	Orc3
chr2R	13204905	13204925	+	CACCAGTTGCTCCAGAGTGC	0.8759	0.5222	0.8013	0.339	0.4168	0.6082	0.5656	0.5919	0.598	0.0579	Orc3
chr2R	13204981	13205001	+	TTGCGATATTCCTCATAGAA	1.0	0.5179	0.6332	0.6199	0.2546	0.4428	0.3374	-0.6678	-0.3707	0.4144	Orc3
chr2R	13206063	13206083	+	AAACTGATACTTGTAGTGGC	1.0	0.5753	0.6425	0.5179	0.2742	0.5476	0.5773	0.8297	0.6887	0.1075	CG34315
chr2R	13207407	13207427	+	TACCAAGGAGCTACAGGCAT	1.0	0.5302	0.6961	0.7549	0.6321	0.6361	0.5605	0.3173	0.1909	0.1732	FLASH
chr2R	13207665	13207685	+	CTTCCGACGAAAACGAGCAC	1.0	0.5685	0.7315	0.4888	0.3938	0.6475	0.4053	0.0644	-0.0535	0.4751	FLASH
chr2R	13207689	13207709	+	GTTTGACGTACCAGGTGCAA	1.0	0.6632	0.6594	0.5497	0.464	0.637	0.5188	0.7996	0.6897	0.6033	FLASH
chr2R	13208381	13208401	+	AAAAGTCGTTTCCAACCGAA	1.0	0.6514	0.6332	0.6872	0.0	0.4237	0.2844	-0.5758	-0.61	0.8338	FLASH
chr2R	13208505	13208525	+	CCAAAACATGAGATTATTCC	1.0	0.3318	0.7682	0.1761	0.0084	0.3558	0.0486	-1.3867	-0.8782	0.0547	FLASH
chr2R	13208506	13208526	+	CAAAACATGAGATTATTCCG	0.9309	0.6856	0.7233	0.3394	0.4219	0.6648	0.5816	0.4504	0.2196	0.6616	FLASH
chr2R	13210276	13210296	+	TGAGACACAAAACACTAGGT	1.0	0.6123	0.7006	0.3927	0.4651	0.6588	0.6576	0.8512	1.0578	0.3017	CG34312
chr2R	13210483	13210503	+	CGTCACAATCATATCTATAA	1.0	0.4878	0.7352	0.2943	0.0	0.2992	0.1412	-0.9794	-0.4478	0.1783	CG34312
chr2R	13210935	13210955	+	ATTATTGCGGTTATCAAATA	1.0	0.3523	0.7494	0.5672	0.1055	0.411	0.2353	-0.6401	0.256	0.1579	CG30058
chr2R	13211919	13211939	+	CAAATCCGAACTTTTGACAA	0.88	0.6427	0.7494	0.5131	0.1714	0.4561	0.2968	-1.11	-1.2838	0.2754	CG34235
chr2R	13211995	13212015	+	ACTTTCCGTCTTATCCCTGT	0.6352	0.5247	0.7019	0.5293	0.2892	0.5097	0.5751	0.0386	0.2561	0.4214	CG34235
chr2R	13213133	13213153	+	CGATGACCGCACCCAGATAT	0.7719	0.4217	0.677	0.581	0.3215	0.4815	0.3977	0.1246	0.6907	0.3279	AQP
chr2R	13213182	13213202	+	CTCAAACGCTCGTCCACGAT	1.0	0.5246	0.762	0.5009	0.3902	0.4866	0.1094	-0.7534	-0.5966	0.1856	AQP
chr2R	13213322	13213342	+	CGTCCTCCATGTGTGTGTAC	0.7	0.593	0.7079	0.6023	0.4241	0.5678	0.4311	0.083	0.2679	0.2456	AQP
chr2R	13213418	13213438	+	CGCCAAAGTTGTCGGCCACT	1.0	0.5171	0.6927	0.3765	0.1555	0.158	0.2343	-1.1624	-0.9607	0.2311	AQP
chr2R	13213794	13213814	+	ATGGCCTCGTTGATCAGGAT	0.8358	0.5329	0.6922	0.7518	0.5302	0.6401	0.536	0.2805	0.4029	0.2027	AQP
chr2R	13213811	13213831	+	GATGGGTACCAAGCCCTCAC	1.0	0.5939	0.8155	0.7088	0.5549	0.5542	0.5823	0.1463	0.6014	0.1483	AQP
chr2R	13213838	13213858	+	CAGTCGCCGGCTGATCACAC	1.0	0.6448	0.7124	0.7392	0.5819	0.6976	0.6737	0.7535	0.8037	0.1063	AQP
chr2R	13213847	13213867	+	GCTGATCACACGGGCAATTT	0.8462	0.2556	0.7541	0.4429	0.2951	0.3449	0.1736	-1.1754	-0.2167	0.0833	AQP
chr2R	13213877	13213897	+	ACAGCAGCCCACCATGAAGA	0.7925	0.5918	0.7363	0.3989	0.2527	0.6677	0.7028	0.7663	0.4154	0.6518	AQP
chr2R	13215117	13215137	+	CGCACCGTCTATAGTATGCC	1.0	0.5471	0.5741	0.3361	0.4068	0.5358	0.4189	-0.1475	-0.3018	0.1463	CG4627
chr2R	13215204	13215224	+	ACGCCCATTGTCTTCGCCCT	1.0	0.5069	0.6937	0.8262	0.4824	0.488	0.5314	0.0002	-0.1926	0.0864	CG4627
chr2R	13215214	13215234	+	TCTTCGCCCTGGGCAGCGCC	1.0	0.4457	0.6292	0.6462	0.1328	0.4777	0.4335	-0.2571	-0.6095	0.1982	CG4627
chr2R	13215312	13215332	+	TACGCGTCCTCAAATCTCGT	1.0	0.6081	0.7315	0.1905	0.2922	0.545	0.5315	0.649	0.6441	0.5164	CG4627
chr2R	13217199	13217219	+	AGTTGCAATTGCCGCCAGTC	0.9899	0.4785	0.6106	0.7312	0.4072	0.4239	0.2975	-0.7505	-0.259	0.0516	CG4630
chr2R	13217657	13217677	+	GCCAGCTTCCAGAGATTCTC	0.8354	0.3759	0.6583	0.2679	0.3929	0.4674	0.2208	-0.8764	-0.0908	0.0792	CG4630
chr2R	13217658	13217678	+	CCAGCTTCCAGAGATTCTCG	0.841	0.7143	0.7776	0.2982	0.5554	0.6896	0.6786	0.7623	0.4396	0.4863	CG4630
chr2R	13217873	13217893	+	CCCCGCTTGCTCCAGCTTCC	1.0	0.3116	0.7919	0.2954	0.2951	0.2337	0.2084	-1.1257	-0.3811	0.0277	CG4630
chr2R	13217933	13217953	+	TCAACCAGCTTATCGCACTC	1.0	0.6501	0.6937	0.4545	0.3266	0.5032	0.5866	0.4541	0.6113	0.3526	CG4630
chr2R	13218008	13218028	+	TTGGCGGCAGCAAAAAGTAC	1.0	0.5506	0.664	0.73	0.3831	0.5814	0.4956	-0.1521	0.2716	0.2194	CG4630
chr2R	13219859	13219879	+	CCAGAATCGTCCGCCGTGTA	1.0	0.5184	0.7431	0.6871	0.4685	0.5332	0.4795	0.1603	0.1731	0.137	CG4646
chr2R	13221752	13221772	+	GCGGAATCCTATCTTGCCCC	0.8349	0.539	0.7494	0.5938	0.4723	0.641	0.588	0.6276	0.0751	0.1104	Fsn
chr2R	13221777	13221797	+	GCGTCTGTGCTCTGCGCCAC	1.0	0.4532	0.5896	0.8589	0.4533	0.557	0.4246	0.1085	-0.3233	0.0336	Fsn
chr2R	13221848	13221868	+	CCGAATACCTTACCGATGCA	1.0	0.6809	0.7006	0.3425	0.4151	0.5894	0.696	0.6441	0.222	0.622	Fsn
chr2R	13221894	13221914	+	ACATTCCTCGAACAGTCGTT	1.0	0.4661	0.6673	0.4935	0.1465	0.4671	0.352	-0.3295	0.2616	0.4581	Fsn
chr2R	13221895	13221915	+	CATTCCTCGAACAGTCGTTG	1.0	0.6158	0.6592	0.3765	0.4192	0.6784	0.5279	0.0083	-0.2917	0.4	Fsn
chr2R	13221968	13221988	+	GGCCAGCAGGTCCGATTTGA	1.0	0.4436	0.6772	0.3986	0.438	0.4614	0.2422	-0.4645	0.0988	0.1125	Fsn
chr2R	13221978	13221998	+	TCCGATTTGAGGGACTCCTT	1.0	0.3941	0.7966	0.5838	0.5327	0.4094	0.4695	-0.3733	-0.1238	0.1654	Fsn
chr2R	13225495	13225515	+	CAGAACAAGTCCGAAATGGA	1.0	0.6367	0.6332	0.5601	0.4893	0.6746	0.6438	0.3701	0.1188	0.3385	Dp
chr2R	13225576	13225596	+	GCTAGCGGCATCGGCAACGT	1.0	0.7	0.7352	0.6133	0.5352	0.6681	0.71	0.9558	0.7404	0.4282	Dp
chr2R	13225585	13225605	+	ATCGGCAACGTGGGACGCAT	0.9294	0.5416	0.6866	0.6288	0.6096	0.6467	0.3646	-0.0275	-0.0475	0.1287	Dp
chr2R	13225679	13225699	+	TTTAAACGCAGGGCAGTCAA	0.8713	0.6246	0.7433	0.6893	0.0	0.4411	0.5877	0.0027	0.0333	0.6646	Dp
chr2R	13225828	13225848	+	GTTTCGGCGCAAAAGACTTC	1.0	0.3968	0.684	0.2631	0.0448	0.391	0.1981	-0.9039	-0.2605	0.3368	Dp
chr2R	13225864	13225884	+	CATTACGACTTGCCCTTGAA	1.0	0.5263	0.7145	0.4381	0.4021	0.5467	0.3206	-0.1683	0.0721	0.2971	Dp
chr2R	13226116	13226136	+	TGCGAAAAGGTGGAGGAGAA	0.5583	0.5868	0.7478	0.6712	0.5791	0.6093	0.3404	-0.1372	-0.1504	0.079	Dp
chr2R	13226317	13226337	+	CCCGCAAATTCGACAGAGGT	1.0	0.5726	0.5964	0.4437	0.5256	0.6571	0.3543	-0.2308	-0.6315	0.1304	Dp
chr2R	13226484	13226504	+	ATGCAGCATGTGGCGTTCAA	0.8764	0.5228	0.8485	0.7202	0.4643	0.5225	0.2461	-0.3303	-0.0222	0.4202	Dp
chr2R	13229034	13229054	+	AGCAGCTTCATGATCAAGTA	1.0	0.5511	0.7336	0.4403	0.4328	0.6004	0.3418	-0.5917	-0.1864	0.3499	Pex13
chr2R	13229076	13229096	+	ATAAAGGCCAGCACCGGCCA	0.8693	0.5613	0.8155	0.5604	0.4242	0.5034	0.5037	-0.1752	-0.2318	0.7418	Pex13
chr2R	13229176	13229196	+	TCTTAAAGGCTGCCGATGAA	0.88	0.5149	0.7145	0.4434	0.1442	0.4931	0.4631	-0.1732	-0.2586	0.3627	Pex13
chr2R	13229319	13229339	+	GGCAAACGTGGTCCAAAACT	0.6857	0.485	0.6961	0.5798	0.3299	0.5414	0.4818	-0.2031	-0.0386	0.1833	Pex13
chr2R	13229465	13229485	+	ATTCGATGCTCTGAAAGGCC	1.0	0.5442	0.6473	0.4704	0.2986	0.5776	0.4639	0.1225	-0.3941	0.1779	Pex13
chr2R	13229750	13229770	+	ACTGTTGTGTCTGCTGGAAT	0.9675	0.3596	0.7777	0.5497	0.4685	0.549	0.4378	-0.1364	-0.1192	0.0916	Pex13
chr2R	13229751	13229771	+	CTGTTGTGTCTGCTGGAATG	0.5371	0.621	0.8423	0.636	0.6224	0.6674	0.6487	0.6751	0.2663	0.0704	Pex13
chr2R	13229768	13229788	+	ATGGGGATTGCGGCAGAGGA	1.0	0.4343	0.7323	0.7632	0.6727	0.6642	0.4871	0.196	-0.1485	0.0581	Pex13
chr2R	13229769	13229789	+	TGGGGATTGCGGCAGAGGAG	1.0	0.3925	0.8458	0.6215	0.7001	0.6721	0.4801	0.3336	0.5117	0.0864	Pex13
chr2R	13229770	13229790	+	GGGGATTGCGGCAGAGGAGG	0.9143	0.3664	0.7091	0.8689	0.698	0.6626	0.4973	-0.4184	-0.5114	0.1526	Pex13
chr2R	13229785	13229805	+	GGAGGGGGCTGCGCCGGTCC	1.0	0.4189	0.858	0.8519	0.6773	0.5554	0.5028	-0.6346	-0.6339	0.0277	Pex13
chr2R	13229878	13229898	+	CCCACTCCGATGCTGCTCGA	1.0	0.5693	0.7409	0.4015	0.4596	0.6389	0.643	0.4405	0.3768	0.433	Pex13
chr2R	13229891	13229911	+	TGCTCGAGGGCGGCAGTAGC	1.0	0.3136	0.678	0.4792	0.2601	0.3494	0.2358	-0.856	-0.4956	0.0029	Pex13
chr2R	13229892	13229912	+	GCTCGAGGGCGGCAGTAGCG	1.0	0.5527	0.8742	0.6126	0.5778	0.591	0.7019	1.035	0.3392	0.4675	Pex13
chr2R	13230686	13230706	+	ACAAACTATTCCGTAGTAAA	1.0	0.4345	0.6678	0.3742	0.0942	0.4154	0.3002	-0.6676	-0.0441	0.3001	fsd
chr2R	13230845	13230865	+	CCCACTTTGCCCATGGCGGA	1.0	0.5523	0.645	0.566	0.463	0.5939	0.4679	0.1355	-0.3679	0.2706	fsd
chr2R	13231084	13231104	+	GATACGCAATTGTAAGACCC	0.9961	0.6457	0.6545	0.4607	0.5218	0.7312	0.6959	1.4693	1.1002	0.2257	fsd
chr2R	13231309	13231329	+	CGGCGAAGTCGTAAATGACT	1.0	0.5869	0.6819	0.385	0.3179	0.5246	0.3561	-0.2232	-0.0127	0.1062	fsd
chr2R	13233656	13233676	+	AAGTGGTTGGATGAGTAGAC	1.0	0.564	0.6909	0.5118	0.5845	0.632	0.5802	0.5058	0.8375	0.3392	Qsox1
chr2R	13234010	13234030	+	TGGTGCACCTTCACTGGCCT	1.0	0.3721	0.7303	0.5362	0.5108	0.5392	0.3528	-1.0668	-1.4361	0.1655	Qsox1
chr2R	13234123	13234143	+	TTTGCGATCCACCAAGCTGA	0.7729	0.5731	0.664	0.3423	0.0	0.4659	0.4961	0.1921	-0.0896	0.5519	Qsox1
chr2R	13234124	13234144	+	TTGCGATCCACCAAGCTGAG	1.0	0.7053	0.7986	0.5736	0.4396	0.5837	0.6292	1.1358	0.6767	0.679	Qsox1
chr2R	13234204	13234224	+	GACCCTCACCGCTGGCCACT	0.8559	0.4554	0.6654	0.3839	0.3247	0.4028	0.3319	-0.1276	0.3102	0.0787	Qsox1
chr2R	13234473	13234493	+	GAGGACCCGGCTGGAAACCG	1.0	0.5642	0.7374	0.7573	0.6502	0.7255	0.7271	1.0471	0.0256	0.2743	Qsox1
chr2R	13234583	13234603	+	ACGATGAGCACCTCGGACCA	1.0	0.6213	0.8013	0.5726	0.5595	0.6305	0.7021	0.9321	0.689	0.3724	Qsox1
chr2R	13234616	13234636	+	TCCGCTACCGACTTGTACGT	0.8108	0.6145	0.7079	0.5264	0.4756	0.6438	0.7218	1.0158	0.8596	0.6947	Qsox1
chr2R	13234757	13234777	+	TCGTCGTAGAGACCCAGTGT	1.0	0.6947	0.684	0.6337	0.5759	0.6666	0.6194	1.1279	1.1189	0.2154	Qsox1
chr2R	13234770	13234790	+	CCAGTGTGGGATCCGATGGA	1.0	0.5584	0.7667	0.5344	0.6137	0.6699	0.6356	0.539	0.4247	0.0908	Qsox1
chr2R	13234771	13234791	+	CAGTGTGGGATCCGATGGAG	1.0	0.6142	0.6128	0.7768	0.6845	0.6694	0.5568	0.2583	-0.0875	0.0467	Qsox1
chr2R	13236135	13236155	+	CGGAACTGTTTGCCATCGGA	1.0	0.5917	0.6662	0.5451	0.5279	0.641	0.3832	0.2236	0.0947	0.6315	CG4676
chr2R	13236237	13236257	+	TGGACACTAGTATCCGCAGT	1.0	0.6459	0.6796	0.7445	0.6107	0.677	0.5167	0.7585	0.7097	0.5335	CG4676
chr2R	13236413	13236433	+	CAACGTGTGCGTGCTGAAGC	0.7983	0.5594	0.8061	0.5118	0.3191	0.549	0.2391	-0.2602	-0.3056	0.0199	CG4676
chr2R	13238118	13238138	+	GCAAAGAAGTATGTGTCTTT	0.9865	0.4225	0.7588	0.4029	0.2277	0.3645	0.1443	-1.2441	-0.4109	0.0699	CG4679
chr2R	13238177	13238197	+	GAGGATATCCACAATAACAT	1.0	0.612	0.7494	0.3924	0.405	0.6447	0.6767	0.5642	0.6043	0.3252	CG4679
chr2R	13238279	13238299	+	GAATTCCGGCAGAGCTTGGA	1.0	0.614	0.6578	0.5901	0.4735	0.6733	0.6689	0.5308	0.5973	0.1479	CG4679
chr2R	13238355	13238375	+	GCGTTCAAAGTTCCCAAGTT	0.9778	0.4275	0.6531	0.541	0.5258	0.5643	0.3808	-0.4269	-0.0024	0.12	CG4679
chr2R	13238573	13238593	+	GATAAGCGAGGCATATGATT	1.0	0.3709	0.7197	0.3823	0.403	0.5453	0.4671	0.0398	0.7058	0.1144	CG4679
chr2R	13238574	13238594	+	ATAAGCGAGGCATATGATTG	1.0	0.6768	0.8474	0.5757	0.543	0.6945	0.5486	0.395	0.3453	0.1582	CG4679
chr2R	13238757	13238777	+	AGCAGGCTCTGCTTAAGTTC	0.9153	0.4491	0.7197	0.5638	0.4936	0.5625	0.3837	-0.6383	0.0774	0.1774	CG4679
chr2R	13238825	13238845	+	AGCGTCTTTGAGTTCACCCT	1.0	0.5951	0.7824	0.6686	0.5337	0.5988	0.5598	0.3234	0.2814	0.1649	CG4679
chr2R	13238837	13238857	+	TTCACCCTGGGAAATCAGTT	1.0	0.5146	0.6591	0.3702	0.3442	0.4292	0.3898	-0.5789	-0.0449	0.1374	CG4679
chr2R	13238843	13238863	+	CTGGGAAATCAGTTGGGCGA	1.0	0.5906	0.7824	0.6482	0.4767	0.636	0.5067	0.3688	0.064	0.2188	CG4679
chr2R	13238886	13238906	+	TCCTCGGTATAGACCATGCT	1.0	0.5093	0.6541	0.4997	0.5174	0.6035	0.53	0.1357	-0.0031	0.0952	CG4679
chr2R	13238887	13238907	+	CCTCGGTATAGACCATGCTG	1.0	0.6601	0.7893	0.3452	0.5934	0.6908	0.5839	1.1143	0.8579	0.205	CG4679
chr2R	13238888	13238908	+	CTCGGTATAGACCATGCTGG	1.0	0.6523	0.8332	0.581	0.5976	0.6557	0.5676	0.9657	0.4161	0.5394	CG4679
chr2R	13239075	13239095	+	CGCTTCGCCGCATTGGACAT	1.0	0.6266	0.7303	0.5349	0.4479	0.5515	0.3852	-0.3014	-0.1732	0.077	CG4679
chr2R	13239088	13239108	+	TGGACATGGGTATCAGGAAC	0.617	0.5001	0.6121	0.6987	0.6616	0.6945	0.4743	0.1289	0.3838	0.0295	CG4679
chr2R	13239110	13239130	+	GTCATCGTGGTACTTGTAGT	1.0	0.4489	0.7636	0.4453	0.5209	0.6104	0.5323	0.1496	0.261	0.2016	CG4679
chr2R	13239111	13239131	+	TCATCGTGGTACTTGTAGTG	1.0	0.6017	0.6907	0.5675	0.5671	0.6543	0.6328	0.8597	0.4635	0.1481	CG4679
chr2R	13239165	13239185	+	AGAGCCTGGAGCAGATCGGT	1.0	0.629	0.535	0.5924	0.6302	0.6818	0.6615	1.136	1.2826	0.1131	CG4679
chr2R	13239186	13239206	+	GGCGAACGCTCGATCCGATT	0.7486	0.4322	0.8108	0.6044	0.417	0.4743	0.2358	-0.6085	-0.053	0.0358	CG4679
chr2R	13239198	13239218	+	ATCCGATTGGGAATCTCAAT	0.8108	0.3416	0.7636	0.34	0.3287	0.3777	0.2166	-1.1825	-0.41	0.1197	CG4679
chr2R	13239199	13239219	+	TCCGATTGGGAATCTCAATG	0.84	0.6544	0.8332	0.4001	0.6676	0.7226	0.597	0.4755	0.2488	0.0818	CG4679
chr2R	13239200	13239220	+	CCGATTGGGAATCTCAATGG	1.0	0.671	0.819	0.8206	0.6187	0.6889	0.8126	1.0588	0.7256	0.0486	CG4679
chr2R	13239886	13239906	+	AGGTTTGTGAATCTCTTCAA	1.0	0.5116	0.6877	0.6985	0.4576	0.6489	0.5701	-0.0678	0.3303	0.3428	GstE14
chr2R	13240247	13240267	+	CGTGACAGTGATTTTATGGT	1.0	0.6048	0.7006	0.3588	0.4484	0.5921	0.5369	-0.3504	-0.3346	0.5734	GstE14
chr2R	13240320	13240340	+	CAGTCGGCGACTGTCCGCCA	0.7289	0.5707	0.6982	0.7974	0.6316	0.6454	0.6118	0.6516	0.6216	0.3888	GstE14
chr2R	13240417	13240437	+	AAAATAGCGATTTTATGGCC	1.0	0.5233	0.6048	0.347	0.1299	0.4423	0.1386	-0.9288	-0.9236	0.0612	GstE14
chr2R	13247072	13247092	+	GTGCCCAAGGTCAACTCCTC	1.0	0.4844	0.7079	0.6919	0.5087	0.5017	0.3801	-0.4154	0.0425	0.0299	Mp20
chr2R	13247219	13247239	+	ACCAACACCATCTTCGCTTT	0.7873	0.3344	0.7494	0.3441	0.1096	0.2826	0.174	-1.0301	-0.4696	0.0224	Mp20
chr2R	13247319	13247339	+	TACAAGCATGCCGACTTCAA	0.967	0.5034	0.8013	0.5227	0.3781	0.5115	0.2926	0.104	0.3632	0.1946	Mp20
chr2R	13250281	13250301	+	ACCATAGGACAGATAGGTCA	1.0	0.6413	0.7008	0.6371	0.4666	0.6306	0.6968	0.9191	0.8177	0.3125	CG4712
chr2R	13250299	13250319	+	CAGGGCGTGATCAAGGCGAC	1.0	0.5282	0.729	0.7677	0.6779	0.63	0.5208	0.4611	0.3743	0.0532	CG4712
chr2R	13250578	13250598	+	TGTCTCTATAGTCCTCAGTT	1.0	0.5582	0.7148	0.5064	0.4365	0.539	0.5596	0.6152	1.0008	0.1752	CG4712
chr2R	13250702	13250722	+	CTTGAAAATTCGTCTTTTAT	1.0	0.1998	0.7824	0.3585	0.0	0.1268	0.0312	-2.5901	-1.9581	0.0397	CG4712
chr2R	13250768	13250788	+	ATTGGAGTACGCGGATCAAT	0.75	0.3468	0.6536	0.4866	0.3466	0.4417	0.2409	-0.5133	0.1152	0.2934	CG4712
chr2R	13250769	13250789	+	TTGGAGTACGCGGATCAATG	1.0	0.7068	0.9182	0.5117	0.662	0.7129	0.6436	1.0698	0.6788	0.1529	CG4712
chr2R	13250829	13250849	+	AGCTTGAATTGCCATCGGTT	1.0	0.4104	0.6767	0.3992	0.4245	0.6103	0.4385	-0.4272	0.0276	0.0498	CG4712
chr2R	13250830	13250850	+	GCTTGAATTGCCATCGGTTG	0.691	0.4494	0.7716	0.6398	0.4517	0.6434	0.4469	-0.1472	-0.6102	0.1006	CG4712
chr2R	13250872	13250892	+	TCTGTTCGATTTAATAGAAT	0.9407	0.4466	0.7352	0.3863	0.1301	0.34	0.2702	-1.0345	-0.8748	0.2731	CG4712
chr2R	13250891	13250911	+	TGGGAAGACTTTCTTGACGT	0.9592	0.6581	0.7494	0.6038	0.4166	0.6171	0.5846	0.3794	0.0477	0.0874	CG4712
chr2R	13250927	13250947	+	AGCGAAATATCCGACAGACT	1.0	0.5657	0.7494	0.4513	0.4511	0.6241	0.4092	0.4123	0.6139	0.1041	CG4712
chr2R	13250963	13250983	+	GATTTAACGGCCACTTTCAT	0.7074	0.3968	0.7303	0.4136	0.2243	0.4156	0.1728	-0.7543	-0.2241	0.1691	CG4712
chr2R	13251018	13251038	+	CTTCTGAATCAGATTCCGAT	0.6189	0.5239	0.7572	0.3082	0.0	0.351	0.222	-0.9752	-0.7327	0.2983	CG4712
chr2R	13251083	13251103	+	GCGTCCAAAGTGTCTGCTGC	1.0	0.5094	0.6793	0.3486	0.2082	0.5706	0.3991	0.0376	-0.4512	0.1247	CG4712
chr2R	13252779	13252799	+	GGCCAGGGCATGCATGTATC	0.9944	0.3902	0.8485	0.6624	0.304	0.3297	0.3201	-0.6128	0.0402	0.0565	CG4714
chr2R	13252827	13252847	+	CGAGAGTGTGGCGAAGACAC	1.0	0.6039	0.7339	0.7899	0.7065	0.714	0.6901	0.5515	0.347	0.3375	CG4714
chr2R	13253086	13253106	+	ACTGGATCGTCTCGGACCTC	1.0	0.4817	0.721	0.6119	0.4469	0.5279	0.3774	0.347	0.4161	0.0903	CG4714
chr2R	13253410	13253430	+	TCCGATATGTCCGACAGACT	1.0	0.5304	0.7636	0.5082	0.4811	0.5717	0.5182	0.3653	0.5171	0.1079	CG4714
chr2R	13253572	13253592	+	TGGAATATGTTTCTATCAGC	0.9218	0.4634	0.6394	0.3289	0.1952	0.5113	0.1628	-0.362	-0.1073	0.055	CG4714
chr2R	13253573	13253593	+	GGAATATGTTTCTATCAGCG	1.0	0.68	0.7419	0.2922	0.4446	0.6497	0.598	0.8877	0.1481	0.8385	CG4714
chr2R	13253596	13253616	+	CCATCTGAGAAGCCATAGGT	1.0	0.4775	0.5631	0.3496	0.4317	0.5997	0.6318	0.0428	0.1871	0.1933	CG4714
chr2R	13253597	13253617	+	CATCTGAGAAGCCATAGGTG	1.0	0.7074	0.8222	0.4921	0.573	0.6557	0.5851	0.9893	0.734	0.2567	CG4714
chr2R	13253617	13253637	+	GGGAATAGGCTGACCAATTT	1.0	0.2497	0.7966	0.5158	0.4205	0.4455	0.1722	-1.0519	-0.1756	0.0081	CG4714
chr2R	13253692	13253712	+	GACTCCCCGTCTCCAATGGT	1.0	0.569	0.5584	0.3742	0.5832	0.6758	0.6887	0.7222	0.611	0.2816	CG4714
chr2R	13253783	13253803	+	ATTCCGGTGTAAAATGAACT	1.0	0.612	0.7173	0.3293	0.3303	0.5044	0.3972	-0.1526	0.0247	0.2382	CG4714
chr2R	13253988	13254008	+	TCCCTCCTCCGTCGCCACCT	0.5216	0.4535	0.7352	0.6166	0.4112	0.4165	0.4144	0.0116	0.1585	0.0963	CG4714
chr2R	13254082	13254102	+	TCTGGCTTGGAGATCACTTC	1.0	0.4112	0.8108	0.4503	0.521	0.5401	0.3806	-0.433	0.13	0.1959	CG4714
chr2R	13257092	13257112	+	TCTACAATCTGCATATGACC	1.0	0.6031	0.5979	0.3519	0.4068	0.6888	0.5459	0.6829	0.6463	0.297	CG4716
chr2R	13257116	13257136	+	CGTAAGCTTTTGTAAGCAAA	1.0	0.5331	0.7102	0.5979	0.073	0.4764	0.0548	-1.5047	-1.5492	0.3278	CG4716
chr2R	13258003	13258023	+	ACTTCCTTTGCCCCCAATTT	1.0	0.2301	0.6746	0.4042	0.1988	0.1873	0.2007	-0.9136	-0.46	0.0161	CG10799
chr2R	13260818	13260838	+	CACCAAGGACGACAGCCGGT	1.0	0.5882	0.729	0.4439	0.5497	0.6384	0.541	0.4042	0.1726	0.3426	CG42319
chr2R	13260819	13260839	+	ACCAAGGACGACAGCCGGTG	1.0	0.6176	0.7513	0.7855	0.6117	0.6533	0.5876	0.6783	0.0522	0.0709	CG42319
chr2R	13262651	13262671	+	AACGGCCTGGCCGACAAAGC	0.7829	0.5191	0.8203	0.6395	0.4831	0.4388	0.5376	-0.2172	-0.1512	0.0431	CG42319
chr2R	13262663	13262683	+	GACAAAGCGGGCATTCGCCT	1.0	0.4665	0.7777	0.3701	0.318	0.5489	0.4368	-0.2878	-0.3477	0.3037	CG42319
chr2R	13262906	13262926	+	ATGGAGGAGGACGATCCCAT	0.5392	0.6192	0.8155	0.7493	0.639	0.6719	0.641	0.3645	0.72	0.4491	CG42319
chr2R	13262922	13262942	+	CCATGGGCCAGTTTGAGGCT	1.0	0.485	0.705	0.3491	0.4467	0.5503	0.4675	-0.221	-0.3254	0.1422	CG42319
chr2R	13262923	13262943	+	CATGGGCCAGTTTGAGGCTG	1.0	0.418	0.7326	0.7108	0.5766	0.5741	0.5129	-0.0536	-0.409	0.0949	CG42319
chr2R	13262947	13262967	+	GGAGAAGTCGATTGTGATGC	0.8765	0.5443	0.6927	0.3756	0.386	0.6525	0.5384	0.2465	-0.0535	0.192	CG42319
chr2R	13263587	13263607	+	AAAACGCAGCTGGACGACGA	0.8186	0.6248	0.7787	0.613	0.1887	0.569	0.6545	0.8578	0.3938	0.3806	CG42319
chr2R	13263832	13263852	+	CGGCGATTCTTTGCGGAGGT	1.0	0.5026	0.7148	0.6787	0.5436	0.4868	0.2051	-0.7879	-1.0192	0.0971	CG42319
chr2R	13264507	13264527	+	AGGTGGATGAGGATGACGTC	1.0	0.4859	0.7239	0.6594	0.6487	0.698	0.5615	0.3833	0.6474	0.1692	CG42319
chr2R	13264508	13264528	+	GGTGGATGAGGATGACGTCG	0.3082	0.6366	0.6949	0.6574	0.6875	0.7347	0.6891	1.0219	0.0824	0.2497	CG42319
chr2R	13264579	13264599	+	TTGACTTTGAGCTGAGGAAC	1.0	0.4051	0.5412	0.5425	0.4138	0.5799	0.258	-0.463	-0.5544	0.0233	CG42319
chr2R	13264580	13264600	+	TGACTTTGAGCTGAGGAACG	0.9412	0.6003	0.8332	0.5514	0.5309	0.6444	0.6984	0.637	0.0301	0.4522	CG42319
chr2R	13264631	13264651	+	GGAAGATTTGGTGTTGGTTC	0.9788	0.3467	0.7494	0.6286	0.3617	0.5481	0.3309	-0.8351	-0.8951	0.0456	CG42319
chr2R	13272680	13272700	+	ATTTCGTATGTATTCTCCCA	0.9707	0.563	0.6415	0.5244	0.1172	0.5751	0.5187	0.5262	0.6122	0.5811	Dh31-R
chr2R	13272689	13272709	+	GTATTCTCCCAGGGATGTTT	1.0	0.323	0.625	0.4715	0.256	0.436	0.3774	-0.3523	0.3094	0.2531	Dh31-R
chr2R	13272704	13272724	+	TGTTTGGGTGCAGGACGAAA	0.7334	0.5047	0.6155	0.717	0.3709	0.5511	0.482	-0.1623	0.0284	0.4032	Dh31-R
chr2R	13273118	13273138	+	AGCTGCCCTGAATACTGGCC	0.952	0.3469	0.6673	0.4285	0.4355	0.5408	0.3018	-0.5263	-0.6602	0.075	Dh31-R
chr2R	13273119	13273139	+	GCTGCCCTGAATACTGGCCG	1.0	0.5221	0.7776	0.6362	0.5674	0.6361	0.5323	0.7327	-0.2958	0.7934	Dh31-R
chr2R	13273533	13273553	+	ACTTACTGACGATTGTCCTC	0.9911	0.5573	0.7019	0.4819	0.269	0.4894	0.4898	0.0968	0.5745	0.2527	Dh31-R
chr2R	13273585	13273605	+	AGACGAATATGACGATGGCC	1.0	0.4974	0.5623	0.4067	0.2875	0.5205	0.2936	-0.2049	-0.5433	0.2314	Dh31-R
chr2R	13273586	13273606	+	GACGAATATGACGATGGCCG	0.7821	0.5825	0.819	0.4769	0.4728	0.5924	0.4713	0.5528	-0.4799	0.7714	Dh31-R
chr2R	13273730	13273750	+	GTAGTGTAGCGTTATGTGCA	1.0	0.6368	0.7383	0.3797	0.531	0.6865	0.7275	1.2326	0.9779	0.5477	Dh31-R
chr2R	13273748	13273768	+	CAGGGCAACGCAGCGCATCT	0.982	0.4698	0.8061	0.6356	0.421	0.3848	0.3004	-0.5283	-0.0067	0.0049	Dh31-R
chr2R	13273942	13273962	+	ATTCATGTGCAGCGTGATGC	1.0	0.49	0.7541	0.2958	0.0806	0.4849	0.5456	-0.0903	-0.2496	0.105	Dh31-R
chr2R	13273954	13273974	+	CGTGATGCGGGCGCACTTCA	0.9414	0.5369	0.7387	0.4909	0.5178	0.5149	0.2878	-0.6657	-0.2652	0.1016	Dh31-R
chr2R	13275367	13275387	+	ATCGAGACCGCATTCCTTGT	0.9286	0.5102	0.8013	0.5403	0.358	0.4384	0.4719	-0.3158	0.3601	0.1036	Dh31-R
chr2R	13277452	13277472	+	CGAATCCCGTGATGAAGTCC	0.7609	0.5342	0.6252	0.567	0.4562	0.6646	0.5278	0.6699	0.6296	0.0466	Dh31-R
chr2R	13277528	13277548	+	ATCAAAGGTGCCGGCACAGT	1.0	0.5262	0.721	0.6498	0.3991	0.5196	0.3333	-0.0775	0.0834	0.0622	Dh31-R
chr2R	13297874	13297894	+	TTCACAGCTCCCTTGGCCTC	1.0	0.3441	0.7079	0.5649	0.407	0.4461	0.3398	-0.5132	-0.417	0.0083	CG4734
chr2R	13297875	13297895	+	TCACAGCTCCCTTGGCCTCG	1.0	0.6103	0.8142	0.2856	0.4688	0.572	0.5416	0.5869	-0.07	0.4497	CG4734
chr2R	13297895	13297915	+	GGGAAGTACTGCCGACAGCC	1.0	0.5718	0.6	0.4822	0.4426	0.5567	0.4142	-0.488	-0.6258	0.1088	CG4734
chr2R	13297899	13297919	+	AGTACTGCCGACAGCCGGGC	1.0	0.4427	0.6024	0.5573	0.549	0.659	0.4773	-0.0865	-0.1422	0.0557	CG4734
chr2R	13297900	13297920	+	GTACTGCCGACAGCCGGGCG	1.0	0.5266	0.8505	0.7339	0.576	0.5916	0.475	0.2585	-0.3357	0.4297	CG4734
chr2R	13297992	13298012	+	AGCGAACGGATGCTCCGGCC	1.0	0.5181	0.762	0.7331	0.5398	0.5262	0.5083	-0.1973	-0.3525	0.0191	CG4734
chr2R	13298033	13298053	+	GTCATGTCCCAGTAGGCGGT	0.7	0.5918	0.7714	0.5247	0.5489	0.7219	0.6708	1.0303	0.8712	0.2439	CG4734
chr2R	13298111	13298131	+	TCACCATCGGTGGCGTTGAA	1.0	0.5324	0.7205	0.5878	0.3977	0.3699	0.39	-0.1331	0.052	0.3723	CG4734
chr2R	13298179	13298199	+	ATCGACCTCGAAGTAATCAC	1.0	0.6193	0.6961	0.5852	0.4679	0.6609	0.7051	0.9975	1.1476	0.6725	CG4734
chr2R	13298225	13298245	+	GAATCATCGGTTTCCAGCGT	1.0	0.5158	0.6463	0.5866	0.4875	0.6496	0.5035	0.5106	0.3886	0.3543	CG4734
chr2R	13298322	13298342	+	AAACCCGCGGAGGATTCGTT	1.0	0.498	0.7347	0.5821	0.4269	0.4003	0.4203	-0.3429	0.3637	0.2894	CG4734
chr2R	13298369	13298389	+	GAGGTAGTGCCTCCGCAGGT	1.0	0.5777	0.7431	0.6968	0.6363	0.5985	0.6021	0.5966	0.5017	0.1042	CG4734
chr2R	13299846	13299866	+	TTCAAGTGCATGCGGCAATC	1.0	0.4411	0.7634	0.4812	0.175	0.2741	0.177	-0.8076	0.1444	0.0644	CG17047
chr2R	13300193	13300213	+	TCCGTAGCCAACCTTCAAGT	1.0	0.5925	0.7777	0.3873	0.4238	0.6544	0.6549	0.5525	0.6358	0.4679	CG17047
chr2R	13300382	13300402	+	TGCCAGGACTACTTTGAGGC	1.0	0.5622	0.7383	0.3693	0.4401	0.5893	0.3578	0.0344	-0.3679	0.0468	CG17047
chr2R	13300448	13300468	+	CTGCCCTTCAATGCGGCTGC	0.7012	0.4323	0.7079	0.5509	0.214	0.3602	0.3684	-0.6561	-0.8056	0.0256	CG17047
chr2R	13300580	13300600	+	TCGAGCACATCTACCGGCCT	1.0	0.5585	0.7636	0.6402	0.5167	0.4899	0.4475	-0.5208	-0.7895	0.1265	CG17047
chr2R	13300612	13300632	+	CAATTCTCTGCAAGATCTAA	0.8394	0.4523	0.5636	0.3836	0.0285	0.3237	0.1077	-0.9159	-0.2673	0.1029	CG17047
chr2R	13300691	13300711	+	CAATACTACACCGATCTGTC	1.0	0.5372	0.6673	0.3985	0.2977	0.4649	0.5426	0.6671	0.9343	0.0394	CG17047
chr2R	13354077	13354097	+	CCAGGCTGCTCCGACAGATT	1.0	0.4193	0.8061	0.6106	0.5251	0.4672	0.3714	-0.1177	0.442	0.0838	CG17048
chr2R	13376939	13376959	+	GCCAGCAGATTGACACCCCC	1.0	0.5475	0.715	0.5011	0.613	0.6684	0.6042	0.7523	0.6342	0.5199	CG10814
chr2R	13376981	13377001	+	GTGTGCAACATGGTCACTCC	0.8421	0.5876	0.7491	0.5255	0.5438	0.6594	0.5707	0.3832	0.3814	0.0377	CG10814
chr2R	13376999	13377019	+	CCGGGCAGGTACTCAAAGTA	0.9	0.5196	0.6615	0.7072	0.5979	0.6288	0.6318	0.0676	0.1531	0.0925	CG10814
chr2R	13377018	13377038	+	AGGGCATATCCGTGTGTAGC	1.0	0.51	0.6701	0.5213	0.155	0.3627	0.4536	-0.3816	-0.0525	0.022	CG10814
chr2R	13377150	13377170	+	GAAGGACGTCCATATCGAGA	0.7347	0.6485	0.7777	0.3647	0.4935	0.7112	0.5924	0.6013	0.5042	0.5179	CG10814
chr2R	13377151	13377171	+	AAGGACGTCCATATCGAGAG	1.0	0.697	0.7844	0.6753	0.61	0.6914	0.6083	1.0769	0.506	0.418	CG10814
chr2R	13377294	13377314	+	CGCTCCACAACTTCTGCTCC	1.0	0.4939	0.6463	0.2483	0.1945	0.4705	0.3574	-0.1824	-0.4207	0.0055	CG10814
chr2R	13377373	13377393	+	CAGCCAACTGAACGGATACT	0.7127	0.5547	0.637	0.6256	0.418	0.4673	0.4482	-0.3674	0.0733	0.3513	CG10814
chr2R	13377475	13377495	+	GTCCAGATGGTTCCACAGCT	1.0	0.4157	0.6709	0.43	0.5546	0.607	0.5292	-0.0748	-0.0336	0.0575	CG10814
chr2R	13377476	13377496	+	TCCAGATGGTTCCACAGCTG	1.0	0.5876	0.8332	0.688	0.6277	0.6586	0.6637	0.8216	0.3057	0.0318	CG10814
chr2R	13377575	13377595	+	ATGTCCCGACGATCAGGATC	1.0	0.5119	0.593	0.565	0.4543	0.5781	0.5711	0.3039	0.6541	0.0732	CG10814
chr2R	13391067	13391087	+	GTTGTAGAGACTCTGAAGAT	1.0	0.607	0.7148	0.5242	0.574	0.6758	0.5763	0.371	0.6482	0.2706	CG43691
chr2R	13391242	13391262	+	AATTCGAACTCTTTGACGTA	0.8553	0.5111	0.6069	0.3719	0.0	0.4455	0.3242	-0.4055	-0.1545	0.3855	CG43691
chr2R	13391249	13391269	+	ACTCTTTGACGTAGGGCTTT	0.7432	0.2813	0.6927	0.3382	0.1461	0.2625	0.1544	-1.0766	-0.3998	0.016	CG43691
chr2R	13391250	13391270	+	CTCTTTGACGTAGGGCTTTG	1.0	0.4849	0.7149	0.4534	0.3502	0.3385	0.251	-0.9342	-0.7571	0.0387	CG43691
chr2R	13391382	13391402	+	ATGACCAAAAACTTGGCTTT	1.0	0.4101	0.6654	0.4194	0.0831	0.2626	0.2893	-1.293	-0.6958	0.016	CG43691
chr2R	13391409	13391429	+	AGTCGGATAAATACCAACTT	1.0	0.4616	0.7729	0.4183	0.4994	0.6514	0.5331	0.3874	0.8724	0.3372	CG43691
chr2R	13391596	13391616	+	GGAGCAACGCGGATCTTCTT	1.0	0.4139	0.7551	0.5473	0.4042	0.4689	0.251	-0.6434	0.3075	0.2423	CG43691
chr2R	13391605	13391625	+	CGGATCTTCTTGGGTATGAT	1.0	0.483	0.6769	0.3883	0.5032	0.4902	0.3152	-0.3793	-0.2584	0.2779	CG43691
chr2R	13391682	13391702	+	TTTATTCAGTGATTCAGTGA	1.0	0.5789	0.7352	0.5624	0.0	0.4872	0.3517	-0.3991	-0.3751	0.3743	CG43691
chr2R	13391743	13391763	+	CTCCTCTCGGCAGATAATTC	1.0	0.3179	0.7919	0.3009	0.2804	0.2914	0.1971	-0.823	0.036	0.0582	CG43691
chr2R	13391931	13391951	+	AATATCACGCCTCATATATA	1.0	0.335	0.7777	0.2816	0.1233	0.4169	0.1675	-0.1973	0.6566	0.1702	CG43691
chr2R	13391932	13391952	+	ATATCACGCCTCATATATAG	1.0	0.5588	0.6485	0.3867	0.3274	0.6596	0.5682	0.6419	0.746	0.7419	CG43691
chr2R	13392178	13392198	+	TTCGGATCTGGAACATTTCT	1.0	0.2563	0.6961	0.4326	0.2886	0.3484	0.0605	-1.3901	-0.7253	0.0536	CG43691
chr2R	13392221	13392241	+	TTCTTTTTATTCGTACTTTT	0.6946	0.1294	0.5919	0.3182	0.0079	0.2287	0.0025	-2.3292	-1.9919	0.0624	CG43691
chr2R	13392265	13392285	+	ATTTTGTCAAAATCAAATTT	0.7004	0.2908	0.6297	0.271	0.0	0.2744	0.0255	-1.8419	-1.4889	0.0245	CG43691
chr2R	13392296	13392316	+	TGGCTTTTCTGTTAATTTTC	0.8373	0.1089	0.6536	0.3554	0.1559	0.2221	0.0038	-2.154	-1.6213	0.086	CG43691
chr2R	13393873	13393893	+	GACGCCACCCAGAATCTACA	0.7665	0.6304	0.7551	0.1979	0.3274	0.5723	0.7308	0.6719	0.8312	0.7573	AttC
chr2R	13393892	13393912	+	AGGGCACGTCGCCAGGTGTT	1.0	0.3856	0.6875	0.78	0.5812	0.4482	0.5607	0.085	0.5373	0.0206	AttC
chr2R	13394000	13394020	+	ATTGGACAAGTGTTCGCAGC	0.9888	0.5074	0.7966	0.6686	0.1451	0.5089	0.3303	0.1957	0.1721	0.071	AttC
chr2R	13394054	13394074	+	GTAACCAGCGGCGCCACCCT	1.0	0.5486	0.7504	0.6283	0.524	0.595	0.6064	0.2186	0.4483	0.2794	AttC
chr2R	13394176	13394196	+	AACCCATACGCCCGGTGTGC	0.7303	0.4657	0.6654	0.3884	0.2906	0.3811	0.3723	0.0789	0.1092	0.0149	AttC
chr2R	13396495	13396515	+	TTCTAACTCATTGAACAAAT	1.0	0.3644	0.6061	0.548	0.0362	0.2924	0.0108	-1.3824	-1.0045	0.2565	CG4744
chr2R	13396772	13396792	+	TTCGGTCGCTGATTCACCAT	1.0	0.577	0.7777	0.847	0.5648	0.5898	0.5718	0.2766	0.5112	0.4216	CG4744
chr2R	13396790	13396810	+	ATGGGTACCACGACCTTAGT	1.0	0.4736	0.8249	0.6567	0.3822	0.4255	0.2913	-0.1641	0.5092	0.1775	CG4744
chr2R	13396868	13396888	+	TGAGCCAGCATTTCATGGCT	0.6855	0.5587	0.5775	0.3887	0.5201	0.5827	0.4319	-0.3049	-0.2644	0.1391	CG4744
chr2R	13397153	13397173	+	AACAGTTTCACCACAGCATC	0.9176	0.5007	0.6819	0.5139	0.3596	0.5169	0.159	-1.0235	-0.5336	0.0875	CG4744
chr2R	13397342	13397362	+	TTGCACTCCGTGTCACAATC	0.6983	0.532	0.7433	0.5957	0.2207	0.3488	0.1509	-0.9356	-0.0064	0.0855	CG4744
chr2R	13397687	13397707	+	TCCGAATCAAGTTTACTTTC	1.0	0.2679	0.6536	0.2478	0.189	0.3184	0.0372	-1.5743	-0.5968	0.0583	CG4744
chr2R	13397922	13397942	+	GGCCTAAACTTAATTCATTA	1.0	0.3121	0.721	0.0702	0.0482	0.2452	0.0343	-1.4561	-0.9204	0.1132	CG4744
chr2R	13397923	13397943	+	GCCTAAACTTAATTCATTAG	0.7671	0.4527	0.729	0.3835	0.2787	0.461	0.2118	-0.2627	-0.085	0.3096	CG4744
chr2R	13398125	13398145	+	CCATCCATGCCGGTATTGAT	1.0	0.4962	0.5773	0.4357	0.3208	0.4251	0.4256	0.1025	0.5597	0.5665	CG4744
chr2R	13398389	13398409	+	TTCAGTTTGATCTCATTCAT	0.7614	0.3964	0.6678	0.606	0.3506	0.4173	0.0927	-1.6526	-1.3358	0.0638	CG4744
chr2R	13398551	13398571	+	AGCTTGTGCGACGTGGCATA	0.7717	0.5476	0.7538	0.5536	0.4217	0.5325	0.369	-0.302	0.2173	0.2697	CG4744
chr2R	13398599	13398619	+	TCGTAGATCCCATCCGGAAT	1.0	0.3938	0.7396	0.4288	0.3351	0.4498	0.2554	-0.3435	-0.0944	0.1168	CG4744
chr2R	13398600	13398620	+	CGTAGATCCCATCCGGAATG	0.7744	0.62	0.8474	0.6164	0.4808	0.65	0.5939	0.5791	0.2701	0.1386	CG4744
chr2R	13398617	13398637	+	ATGGGGCTATCACCGAACTC	1.0	0.6213	0.8155	0.6854	0.5659	0.6437	0.6519	0.3904	0.5819	0.2256	CG4744
chr2R	13398748	13398768	+	CTTCAGCTTTACGTCTAGGT	0.7518	0.4755	0.7383	0.4634	0.3173	0.5804	0.4667	-0.3754	-0.1992	0.1835	CG4744
chr2R	13398777	13398797	+	CAGTGTTATGCGTAATCTCA	1.0	0.574	0.6533	0.6048	0.3978	0.6131	0.4078	-0.2959	-0.1022	0.1399	CG4744
chr2R	13398868	13398888	+	CCCGACCTCGGTGCGCTCCA	0.7273	0.4629	0.8061	0.5218	0.56	0.5765	0.5408	-0.046	-0.0089	0.2819	CG4744
chr2R	13398941	13398961	+	TCCCCAGATCGCTTCTTATA	1.0	0.3203	0.7079	0.4034	0.178	0.2833	0.1157	-1.395	-0.2252	0.1527	CG4744
chr2R	13399054	13399074	+	CGATTTCCCAACATCCCCTT	1.0	0.4496	0.7019	0.69	0.3009	0.456	0.4679	-0.4224	-0.0786	0.3723	CG4744
chr2R	13414161	13414181	+	TGGCAAAGCCCGGGGCTCCA	0.7465	0.5433	0.7682	0.6117	0.5799	0.5714	0.6027	-0.1145	0.0455	0.166	CG30059
chr2R	13420647	13420667	+	GTCAGCAACTGCCAAACAGA	1.0	0.6442	0.6961	0.4327	0.3195	0.6529	0.3752	0.2855	0.084	0.5357	ATP8A
chr2R	13420923	13420943	+	GAAGATGTAGCCAAATTTCT	0.6839	0.441	0.6819	0.2488	0.1943	0.3449	0.0638	-0.8313	0.2354	0.0535	ATP8A
chr2R	13420996	13421016	+	TTGCCGTTTTCCTTGCGCTC	0.8476	0.4795	0.7173	0.4816	0.0	0.3955	0.3778	-0.9547	-1.1737	0.1466	ATP8A
chr2R	13421169	13421189	+	CTCCATCACGTTCTGCGTGA	1.0	0.5577	0.7636	0.5261	0.3441	0.526	0.326	-0.309	-0.4724	0.2443	ATP8A
chr2R	13421245	13421265	+	TTCGAGGTGCGCGCCATGGC	0.5593	0.4617	0.795	0.5603	0.4053	0.5018	0.4587	-0.0084	-0.1445	0.0374	ATP8A
chr2R	13421341	13421361	+	AGCGTCACCTGTAGCGAGAT	1.0	0.4514	0.6581	0.5007	0.5851	0.6171	0.2587	-0.1188	0.1929	0.0464	ATP8A
chr2R	13421342	13421362	+	GCGTCACCTGTAGCGAGATG	1.0	0.6236	0.7301	0.617	0.5813	0.672	0.4838	0.7099	0.2944	0.2476	ATP8A
chr2R	13421520	13421540	+	CATGAAGAGCATGAGGATCT	1.0	0.5167	0.7636	0.5652	0.3292	0.4988	0.6116	0.1114	0.4614	0.0111	ATP8A
chr2R	13421683	13421703	+	TGATCATTGCCCAAAGCAGC	0.771	0.5462	0.5647	0.2043	0.0	0.5017	0.2965	0.0693	-0.1608	0.4111	ATP8A
chr2R	13421868	13421888	+	AACTCGTATAAATGCCGGTT	1.0	0.4542	0.5218	0.7027	0.4237	0.5674	0.4958	-0.1519	0.3462	0.0198	ATP8A
chr2R	13421938	13421958	+	CCAGCAGTTCAGCGGTGGCT	0.6436	0.4776	0.6355	0.5564	0.4314	0.4862	0.4407	-0.307	-0.6006	0.0468	ATP8A
chr2R	13421942	13421962	+	CAGTTCAGCGGTGGCTGGGA	1.0	0.4853	0.6248	0.6686	0.6407	0.6259	0.4585	-0.1539	-0.0984	0.0591	ATP8A
chr2R	13422104	13422124	+	GACAGCAGAATCAGATCGGC	1.0	0.4979	0.5623	0.4722	0.4275	0.6363	0.3701	-0.0807	-0.1342	0.0764	ATP8A
chr2R	13422105	13422125	+	ACAGCAGAATCAGATCGGCG	0.9226	0.705	0.7146	0.3919	0.5279	0.6901	0.7219	1.4646	0.6135	0.8571	ATP8A
chr2R	13422390	13422410	+	GACCCGTCGGCGACACCTCC	1.0	0.4501	0.7254	0.3769	0.5538	0.6243	0.3067	-0.1991	0.0139	0.0238	ATP8A
chr2R	13422464	13422484	+	AATTGCTCGAACAGGAACGC	1.0	0.6172	0.6594	0.5132	0.3106	0.6756	0.6483	0.966	0.6694	0.4426	ATP8A
chr2R	13422622	13422642	+	CGATTATTACCGTACTTAGT	0.7584	0.4637	0.7208	0.2798	0.1111	0.3098	0.2616	-0.1872	0.3299	0.4536	ATP8A
chr2R	13423460	13423480	+	GGTTTGATGTCGATATCGCA	1.0	0.6659	0.6281	0.4486	0.2586	0.6738	0.4845	0.658	0.4829	0.8749	CG30060
chr2R	13423507	13423527	+	TGGCTTGCAGGCAAAGAGGC	0.7648	0.4647	0.6473	0.5223	0.5795	0.673	0.3696	-0.2038	-0.4458	0.1292	CG30060
chr2R	13423508	13423528	+	GGCTTGCAGGCAAAGAGGCG	1.0	0.5797	0.7605	0.4478	0.5688	0.6693	0.4823	0.6744	-0.0371	0.2123	CG30060
chr2R	13423566	13423586	+	TCTCAACTGGACAAAGGATC	1.0	0.5347	0.6819	0.5001	0.3838	0.5389	0.4784	0.3327	0.618	0.1267	CG30060
chr2R	13425512	13425532	+	CTTTTCTTTTTTTCCGGCCT	0.7109	0.3098	0.6736	0.3979	0.0	0.1049	-0.0196	-2.0423	-2.2334	0.0471	ATP8A
chr2R	13425655	13425675	+	GCAGCCCGATCATTGTCCGA	1.0	0.668	0.7079	0.6154	0.4273	0.659	0.6211	0.816	0.6004	0.7564	ATP8A
chr2R	13425793	13425813	+	ACATTGAAGGTGGCTTGGCT	0.7519	0.3782	0.7381	0.4476	0.3298	0.5398	0.3346	-0.3317	-0.4314	0.0318	ATP8A
chr2R	13425794	13425814	+	CATTGAAGGTGGCTTGGCTG	0.872	0.4074	0.833	0.4939	0.5564	0.6579	0.4652	0.3689	-0.0646	0.0678	ATP8A
chr2R	13425796	13425816	+	TTGAAGGTGGCTTGGCTGGG	0.8376	0.4383	0.7513	0.6887	0.5915	0.5771	0.558	0.3842	0.0553	0.0614	ATP8A
chr2R	13434456	13434476	+	GGTCTCCAATCTCCGGATAA	1.0	0.5597	0.7777	0.4602	0.4001	0.5495	0.4942	-0.0772	0.2788	0.2189	Ser8
chr2R	13434663	13434683	+	AGCAGCTAGCATCTCAGGCT	1.0	0.4872	0.7148	0.4325	0.5402	0.6539	0.4951	-0.1038	-0.0813	0.024	Ser8
chr2R	13434664	13434684	+	GCAGCTAGCATCTCAGGCTG	1.0	0.5687	0.696	0.6134	0.5976	0.6374	0.6187	0.9192	0.3702	0.5655	Ser8
chr2R	13436323	13436343	+	GCGGTTGGACGACCGTCGAC	1.0	0.5537	0.7431	0.7314	0.5648	0.5703	0.392	0.0735	0.0307	0.2151	ATP8A
chr2R	13436364	13436384	+	CGGAGGTGGATACCGAGGCA	1.0	0.5974	0.7525	0.6342	0.691	0.6589	0.4754	0.1937	-0.0079	0.0865	ATP8A
chr2R	13436365	13436385	+	GGAGGTGGATACCGAGGCAG	0.6035	0.5142	0.7091	0.8194	0.7128	0.6839	0.5414	0.7504	0.2213	0.2465	ATP8A
chr2R	13436366	13436386	+	GAGGTGGATACCGAGGCAGG	0.7725	0.6647	0.8709	0.848	0.6734	0.6647	0.6077	1.1816	0.869	0.1787	ATP8A
chr2R	13436385	13436405	+	GGGGCTGTAGTCCAGAGACA	1.0	0.6078	0.7079	0.5547	0.642	0.6701	0.6009	0.5326	0.5634	0.3535	ATP8A
chr2R	13436386	13436406	+	GGGCTGTAGTCCAGAGACAG	1.0	0.728	0.7185	0.7518	0.6593	0.7083	0.6572	0.6748	0.1282	0.4318	ATP8A
chr2R	13436575	13436595	+	CCTTGGCGTCAGGTGTTCCA	1.0	0.5857	0.801	0.4408	0.492	0.6129	0.5821	0.6298	0.5388	0.524	ATP8A
chr2R	13441721	13441741	+	AGCGGCGTGCAGCTCTTCGT	1.0	0.6205	0.8391	0.5494	0.5429	0.5862	0.5543	0.6341	0.9383	0.1742	cnn
chr2R	13442423	13442443	+	GAGGTTGGTGGACATTTCCT	1.0	0.462	0.7777	0.6339	0.5925	0.5646	0.5841	0.6648	0.9267	0.3745	cnn
chr2R	13443086	13443106	+	GCAAATCTTATCCGCCAGTT	0.9629	0.4633	0.6297	0.6704	0.2755	0.3372	0.1158	-0.7146	-0.2254	0.0968	cnn
chr2R	13443440	13443460	+	GCTCAAAGGACACCCTAAGA	0.9356	0.6268	0.7777	0.3911	0.432	0.5506	0.6377	0.3512	0.7574	0.4743	cnn
chr2R	13443498	13443518	+	AGCCAAGAGGATGATCTTGA	0.7886	0.5144	0.7636	0.4259	0.4634	0.5249	0.4904	-0.1682	0.3856	0.3314	cnn
chr2R	13443599	13443619	+	CGCGGTCATGGCCATTAACT	0.7015	0.4132	0.7919	0.55	0.4454	0.3106	0.3022	-0.312	0.1981	0.1441	cnn
chr2R	13444505	13444525	+	CTTGCCCTCACAGGCTGTTA	1.0	0.3733	0.6654	0.5549	0.0223	0.2181	0.2393	-0.6931	-0.1884	0.1823	cnn
chr2R	13444547	13444567	+	CATGAATTCCAGCTCGTTCC	1.0	0.3863	0.7966	0.4483	0.285	0.4791	0.426	0.1337	0.5536	0.085	cnn
chr2R	13444953	13444973	+	TTCTGTGGAGCTGTCTGCCC	0.9756	0.4586	0.7303	0.7073	0.5404	0.6353	0.489	0.1996	0.1103	0.0418	cnn
chr2R	13445071	13445091	+	GAGCGACCCTGTGACGGCAA	1.0	0.6313	0.7919	0.807	0.6948	0.7377	0.5453	1.0794	0.7881	0.4649	cnn
chr2R	13445553	13445573	+	CTCCATGGTGACATCTTGCA	0.8941	0.5874	0.7148	0.5247	0.4807	0.6013	0.5573	0.1251	0.061	0.3959	cnn
chr2R	13446050	13446070	+	TTGGAACAGTCCGTAATCCC	1.0	0.5821	0.6961	0.6025	0.5779	0.6753	0.6984	0.814	0.8017	0.0875	CG30062
chr2R	13446125	13446145	+	TTCGGCAATACAAAGCCATA	1.0	0.4556	0.7494	0.2575	0.218	0.3716	0.2613	-0.8568	-0.1909	0.1936	CG30062
chr2R	13446126	13446146	+	TCGGCAATACAAAGCCATAG	1.0	0.6057	0.6783	0.5984	0.5039	0.6487	0.5542	0.6178	0.5325	0.3205	CG30062
chr2R	13446142	13446162	+	ATAGGGGTAATTCCGATTTC	1.0	0.3304	0.8013	0.5492	0.3886	0.3758	0.183	-0.9789	0.1666	0.1534	CG30062
chr2R	13446180	13446200	+	AGTTGGCCAGCTAATTCGCA	1.0	0.6497	0.705	0.4341	0.46	0.7011	0.5554	0.7848	0.7275	0.6994	CG30062
chr2R	13446203	13446223	+	CTGCAAGCGAATGGCCAGCA	1.0	0.5534	0.6581	0.7544	0.5008	0.5364	0.5055	-0.6836	-0.7462	0.099	CG30062
chr2R	13446204	13446224	+	TGCAAGCGAATGGCCAGCAG	0.9455	0.5881	0.904	0.6216	0.6293	0.6608	0.5713	0.5381	0.1767	0.2377	CG30062
chr2R	13446235	13446255	+	GGAACAGGAACCACAGCAAC	0.7649	0.4172	0.6263	0.6526	0.5204	0.7069	0.5602	0.072	0.17	0.3159	CG30062
chr2R	13447153	13447173	+	TCAGAGAGTATCTCTTGAAT	0.8955	0.36	0.7871	0.4354	0.3618	0.4721	0.3085	0.0655	0.5096	0.0924	cnn
chr2R	13447154	13447174	+	CAGAGAGTATCTCTTGAATG	1.0	0.6803	0.819	0.5402	0.5053	0.6655	0.5453	0.2648	-0.0097	0.3238	cnn
chr2R	13450953	13450973	+	TCCAACTCAGCTGATGATGT	1.0	0.641	0.7636	0.3446	0.4415	0.6079	0.5838	0.5255	0.2562	0.0375	cbs
chr2R	13451137	13451157	+	AAGCTGTCCACCGTCACGCA	0.7368	0.6368	0.7667	0.6648	0.5278	0.6603	0.5717	0.9803	0.8135	0.5601	cbs
chr2R	13451310	13451330	+	GAAGAATCTGCTTAGCTTTC	1.0	0.2115	0.7494	0.3668	0.0445	0.2586	0.0888	-1.6291	-0.4931	0.0247	cbs
chr2R	13451335	13451355	+	CAGGAGTCGGTGGATCGCAT	0.6781	0.5597	0.8485	0.6938	0.655	0.6676	0.5702	0.2744	0.3024	0.1929	cbs
chr2R	13451566	13451586	+	GAGTCGCGACTCGAGTCTCT	0.6292	0.5002	0.6982	0.4846	0.4463	0.5032	0.3297	0.1134	0.4974	0.0384	cbs
chr2R	13451607	13451627	+	ACAAGTGCAAGCCCTTATCC	1.0	0.5353	0.7919	0.4163	0.3438	0.6141	0.4133	0.2178	0.8494	0.086	cbs
chr2R	13451844	13451864	+	CAAAGATGAAATAAAGCAGC	0.443	0.5316	0.6394	0.356	0.0	0.4838	0.3126	0.2178	0.0492	0.1134	cbs
chr2R	13452407	13452427	+	GCAGGTGGCCCAAAAGCTAC	1.0	0.5373	0.7103	0.5326	0.2329	0.4492	0.3201	-0.2802	0.0558	0.4755	cbs
chr2R	13456536	13456556	+	CAATAAATATGGTGAGTGAT	1.0	0.5235	0.5195	0.4856	0.3561	0.5171	0.1737	-0.4652	-0.0858	0.0695	arr
chr2R	13456575	13456595	+	CGAATATTCTTGCCAGAAAC	1.0	0.4684	0.7008	0.4671	0.2565	0.439	0.1764	-0.6939	-0.4548	0.3443	arr
chr2R	13456591	13456611	+	AAACGGGCAGTGGAATATTT	1.0	0.3246	0.7811	0.5424	0.2128	0.2243	0.2048	-1.1712	0.0134	0.0604	arr
chr2R	13456659	13456679	+	CTGAAGATAATGTAGTTTCT	1.0	0.3724	0.7776	0.3877	0.1933	0.3499	0.1809	-0.6706	0.2529	0.0483	arr
chr2R	13456704	13456724	+	TTGGCCAACTGGTAGTGAGT	0.8503	0.6659	0.7409	0.5011	0.4732	0.636	0.6389	0.7232	0.9259	0.1069	arr
chr2R	13456734	13456754	+	CAGGTCATGCCCCGTCTTCC	1.0	0.383	0.7352	0.5309	0.4089	0.3414	0.2235	-0.3222	0.3924	0.0317	arr
chr2R	13457036	13457056	+	GATTTTAGCTGGCCGCGATT	0.6178	0.448	0.7633	0.4815	0.0838	0.3512	0.1868	-0.6313	-0.3193	0.2012	arr
chr2R	13457649	13457669	+	CAACGGCAAACATAATCCCT	0.5376	0.5978	0.7055	0.4307	0.5067	0.5976	0.6348	0.1978	0.4671	0.2096	arr
chr2R	13457798	13457818	+	ATTGTTGCCTGTTATCTTGT	0.6735	0.4007	0.7636	0.2611	0.2103	0.4032	0.4	-0.1053	0.2546	0.311	arr
chr2R	13457997	13458017	+	ATATCCAAGGCAATGCCATT	0.6892	0.5157	0.6463	0.3219	0.0833	0.3223	0.3245	-0.9657	0.0849	0.3662	arr
chr2R	13458066	13458086	+	AGCGAAGCGCGCTCCACCTT	1.0	0.3697	0.8061	0.6551	0.4499	0.4292	0.3542	-0.3934	0.0556	0.0591	arr
chr2R	13458261	13458281	+	CAATCCAATGCCAAACCATC	0.8914	0.4968	0.5647	0.3283	0.0594	0.2883	0.2271	-0.5341	-0.0477	0.1054	arr
chr2R	13458418	13458438	+	TAACCTTCCCCAAAGGCAGC	1.0	0.5187	0.7079	0.1908	0.0	0.3946	0.3497	0.1109	0.0212	0.1419	arr
chr2R	13458446	13458466	+	AGTGTAATCCGGTGAGTCCA	1.0	0.5982	0.6583	0.5258	0.5647	0.6657	0.6694	0.67	0.6887	0.4299	arr
chr2R	13458540	13458560	+	GAGATTAGCTTCACTCCAGT	1.0	0.6224	0.7494	0.4169	0.4243	0.62	0.4306	-0.2424	-0.1014	0.5869	arr
chr2R	13458618	13458638	+	TTTCCATTGTTGTGAGCACA	0.8696	0.5492	0.5743	0.428	0.0863	0.4552	0.2555	-1.1319	-1.2899	0.2403	arr
chr2R	13458645	13458665	+	TCCTCATAAGGCTGGAGTGA	0.7903	0.5787	0.5754	0.5225	0.5518	0.6601	0.5184	0.6346	0.4166	0.1668	arr
chr2R	13458678	13458698	+	CTGACAGAGTTCGGTGCCTT	1.0	0.3784	0.637	0.7817	0.5099	0.4637	0.3941	-0.9412	-0.6966	0.034	arr
chr2R	13458707	13458727	+	TATTAGCTCCTTTAGTTCAC	1.0	0.425	0.7255	0.4868	0.0515	0.4132	0.127	-0.5842	-0.2877	0.1835	arr
chr2R	13458731	13458751	+	TTGCAGATCCAAAGCGTTCA	1.0	0.4771	0.7162	0.5121	0.2022	0.4152	0.3157	-0.5029	-0.1785	0.1271	arr
chr2R	13458915	13458935	+	AGGTCTACTGCCAATCCGTT	1.0	0.458	0.5975	0.5322	0.4764	0.5508	0.3846	-0.0746	0.4866	0.4065	arr
chr2R	13459182	13459202	+	CAGTCCATGGCCAGGCCCTC	0.6724	0.4342	0.6037	0.6336	0.5162	0.3837	0.3062	-0.6646	-0.0096	0.027	arr
chr2R	13459218	13459238	+	GTGGATATCACAGTTTGCTT	1.0	0.4685	0.7494	0.4171	0.3794	0.6029	0.5707	0.2931	0.4706	0.2576	arr
chr2R	13459433	13459453	+	GTGGCGCGTGGTAAAGAGCA	1.0	0.6228	0.6153	0.7224	0.6739	0.7037	0.6692	1.4283	1.0797	0.2345	arr
chr2R	13477464	13477484	+	TGACTATCTTCTATTTCCCA	1.0	0.6141	0.7352	0.2578	0.3423	0.5973	0.4645	0.1529	0.1056	0.5869	CG43192
chr2R	13484308	13484328	+	AGTACCACATGAACTCCCTT	1.0	0.5569	0.6937	0.2863	0.4524	0.6335	0.591	0.2269	0.602	0.5492	cbc
chr2R	13484632	13484652	+	TACAGCACGCTGTTTCCGCT	0.7101	0.548	0.762	0.4177	0.3855	0.5744	0.3607	-0.1959	-0.3567	0.5721	cbc
chr2R	13484845	13484865	+	GTGCTCTTGCCCACGTCCAT	0.6522	0.4478	0.7919	0.5772	0.3768	0.4186	0.3659	-0.1859	-0.0683	0.3049	cbc
chr2R	13485854	13485874	+	GCGTTCCTCGACGTTGCGCA	1.0	0.6282	0.6815	0.6148	0.3064	0.5681	0.536	0.6579	0.0039	0.9136	cid
chr2R	13485997	13486017	+	AAAGCAAAACGCGAGCAGCA	0.6679	0.5845	0.6591	0.3146	0.2484	0.5694	0.626	0.5685	0.3856	0.384	cid
chr2R	13490781	13490801	+	GACGGAAAACACATAAGTTA	1.0	0.4691	0.6678	0.4832	0.1931	0.5523	0.4598	-0.1327	0.0156	0.2061	bbc
chr2R	13491539	13491559	+	AGACACATACGTCTGCCAGT	0.8851	0.6903	0.7636	0.2994	0.2031	0.4954	0.5564	0.6853	0.8412	0.808	bbc
chr2R	13491652	13491672	+	ACCTGGAAGAACAGCCAGTT	0.6348	0.4897	0.62	0.6564	0.5101	0.4697	0.3622	-0.2445	0.3165	0.0468	bbc
chr2R	13491866	13491886	+	GCGGAGCCTCAACGCCATTT	1.0	0.3557	0.7446	0.6984	0.2966	0.3475	0.1323	-0.9962	0.1239	0.062	bbc
chr2R	13494243	13494263	+	GGCTCACCAGATTAATATCA	1.0	0.5143	0.5505	0.2998	0.3328	0.6046	0.5314	0.256	0.5295	0.3646	bbc
chr2R	13494289	13494309	+	CCCACGATGGTAATGAGATT	1.0	0.3866	0.7031	0.2954	0.4701	0.5494	0.2817	-0.6067	-0.1817	0.0552	bbc
chr2R	13494290	13494310	+	CCACGATGGTAATGAGATTG	0.9414	0.5702	0.6807	0.4519	0.4897	0.6213	0.4278	0.2097	-0.3156	0.004	bbc
chr2R	13494291	13494311	+	CACGATGGTAATGAGATTGG	0.6923	0.6671	0.819	0.6804	0.6584	0.6803	0.6714	0.7803	0.7207	0.211	bbc
chr2R	13494303	13494323	+	GAGATTGGGGGCCAGCCAAA	1.0	0.4834	0.7919	0.6165	0.6023	0.618	0.4232	-0.4641	-0.0169	0.2303	bbc
chr2R	13494304	13494324	+	AGATTGGGGGCCAGCCAAAG	0.9609	0.5974	0.781	0.8226	0.6117	0.605	0.5581	0.2305	0.2431	0.0445	bbc
chr2R	13494312	13494332	+	GGCCAGCCAAAGGGGCGTCT	0.8686	0.4955	0.7776	0.5618	0.4174	0.4578	0.4354	-0.4643	-0.0389	0.0252	bbc
chr2R	13497430	13497450	+	ATATTCGACCAGTTCGTTGA	1.0	0.4938	0.7491	0.4586	0.1749	0.486	0.6215	0.0288	0.3387	0.4194	drk
chr2R	13497469	13497489	+	CCAGAGGAAGAATTTGCTTT	0.6897	0.3895	0.7729	0.4472	0.204	0.2446	0.2546	-1.2632	-0.7455	0.1292	drk
chr2R	13497506	13497526	+	TTGAAATGCTGAACGCCATC	1.0	0.3964	0.7494	0.3694	0.0	0.3227	0.132	-1.4346	-0.8646	0.1471	drk
chr2R	13497507	13497527	+	TGAAATGCTGAACGCCATCG	0.8539	0.7004	0.7623	0.5389	0.4796	0.6803	0.6617	0.5506	-0.1482	0.5697	drk
chr2R	13497615	13497635	+	ACTGATAAGGAGAAATCGCC	1.0	0.4988	0.652	0.3629	0.3526	0.6354	0.3976	0.0234	-0.1293	0.5256	drk
chr2R	13503451	13503471	+	GCCCAAATCACAAACATTTC	0.9624	0.1721	0.7352	0.1752	0.07	0.2533	0.0267	-1.7705	-0.6373	0.1547	mars
chr2R	13503548	13503568	+	TACATGATTGCCAATCCGAC	1.0	0.5627	0.7242	0.4241	0.2454	0.5669	0.3126	0.0498	0.1255	0.2659	mars
chr2R	13503554	13503574	+	ATTGCCAATCCGACGGGCAA	1.0	0.5606	0.7551	0.5148	0.1415	0.5664	0.3651	-0.1159	-0.1676	0.4269	mars
chr2R	13503795	13503815	+	CTACCAGTGTAAGGCAGCCT	1.0	0.5645	0.637	0.5052	0.358	0.4601	0.4622	-0.9503	-0.8536	0.3173	mars
chr2R	13504009	13504029	+	CAAGGCACCAGTGACACGAC	1.0	0.6011	0.7431	0.59	0.5902	0.6788	0.5485	0.6967	0.5217	0.0707	mars
chr2R	13504520	13504540	+	TTGGATCCTCAGCAGACGAC	1.0	0.5748	0.762	0.601	0.3555	0.6209	0.4736	0.4917	0.6364	0.3144	mars
chr2R	13504616	13504636	+	GATTCCACTTTGGTGCCAGA	0.8679	0.6681	0.6793	0.4811	0.0196	0.4875	0.4373	-0.0219	-0.1398	0.8872	mars
chr2R	13504690	13504710	+	TCCGTTTGTTAGTGTCTCGC	0.859	0.4256	0.7115	0.3528	0.2655	0.4721	0.2803	-0.599	-0.7281	0.0472	mars
chr2R	13504691	13504711	+	CCGTTTGTTAGTGTCTCGCG	1.0	0.6687	0.7086	0.6395	0.4484	0.6314	0.5108	0.5353	-0.1952	0.4472	mars
chr2R	13504852	13504872	+	CCAAGCGCTTTGCGCTGAAT	1.0	0.3201	0.7541	0.5725	0.0393	0.0955	0.0954	-1.1918	-0.8644	0.0929	mars
chr2R	13507830	13507850	+	GCCAGAATGCTGCGTATGGC	1.0	0.4401	0.6911	0.4097	0.3839	0.5824	0.4605	-0.3214	-0.2976	0.2555	mEFTu1
chr2R	13507977	13507997	+	ACCAAGCCCCATTGCAATGT	1.0	0.5278	0.7304	0.3462	0.1451	0.4462	0.6019	0.3244	0.4846	0.0406	mEFTu1
chr2R	13508181	13508201	+	TACGGCCACACAGATTGTCC	1.0	0.6061	0.7919	0.3964	0.5022	0.661	0.5211	0.7225	0.9366	0.0237	mEFTu1
chr2R	13508412	13508432	+	CGAGAGCTGCTTACCGAGAT	1.0	0.4712	0.7525	0.6007	0.6062	0.6531	0.2495	-0.4276	-0.3782	0.1501	mEFTu1
chr2R	13508445	13508465	+	GACAAGATCCCTGTGGTAAA	0.9197	0.4378	0.7871	0.4314	0.3721	0.5048	0.4144	-0.2046	0.2953	0.3007	mEFTu1
chr2R	13508652	13508672	+	GAGCGCGGAGTGGTCAAGAA	0.6885	0.5703	0.7903	0.852	0.5987	0.6413	0.4679	0.7085	0.7316	0.5298	mEFTu1
chr2R	13508673	13508693	+	GGCATGGAGTGCGAGTTCGT	0.7883	0.6421	0.8013	0.5389	0.5197	0.5731	0.4859	0.2574	0.3712	0.1412	mEFTu1
chr2R	13510156	13510176	+	ATAGCGACCAAATCCACACC	1.0	0.6661	0.7315	0.4692	0.4515	0.6796	0.6862	1.2024	1.1913	0.6093	mip120
chr2R	13510177	13510197	+	GGCAGCATAACCAAGACTTT	1.0	0.4796	0.7494	0.3111	0.3442	0.4436	0.3439	-0.7319	0.1596	0.2564	mip120
chr2R	13510268	13510288	+	AAAGCAGCACTGCGGTGACA	1.0	0.6488	0.6984	0.4649	0.3695	0.5628	0.5209	0.4146	0.5243	0.1647	mip120
chr2R	13510336	13510356	+	CAGAAGGCAGTGCTTTCTAA	0.7282	0.5066	0.8343	0.4546	0.4464	0.4976	0.3254	-0.3601	0.1739	0.4501	mip120
chr2R	13510357	13510377	+	GGCGTGACCATGGCAAGCAC	0.6693	0.5409	0.7669	0.521	0.5635	0.6827	0.5519	0.5268	0.3838	0.2009	mip120
chr2R	13510426	13510446	+	GGCTCAGCCATAACCTTAAA	1.0	0.3069	0.6463	0.4688	0.2508	0.3988	0.1818	-1.3153	-0.5404	0.4979	mip120
chr2R	13510597	13510617	+	CTGCTGGTGAACGCCAAACA	0.8465	0.5708	0.8155	0.7123	0.5462	0.6451	0.6878	0.7151	0.6527	0.4	mip120
chr2R	13510604	13510624	+	TGAACGCCAAACAGGGAACT	0.7209	0.5439	0.6606	0.4988	0.3585	0.586	0.6296	0.0927	0.164	0.1064	mip120
chr2R	13510663	13510683	+	GTCAAACTATCTCCCTCCAC	1.0	0.6031	0.7494	0.5897	0.5084	0.5953	0.5312	0.4535	0.5658	0.2607	mip120
chr2R	13510735	13510755	+	ACTCCTGTAAAAACGGCGAC	0.7233	0.5237	0.6308	0.4695	0.3296	0.5952	0.4065	-0.2813	-0.3282	0.3283	mip120
chr2R	13510765	13510785	+	GCCAGTGCATCCGCAACACC	0.9954	0.568	0.7103	0.5842	0.4142	0.6276	0.56	0.3093	0.1694	0.0993	mip120
chr2R	13510873	13510893	+	AGTTCGACAACCCACACGAC	1.0	0.6085	0.6352	0.4798	0.4876	0.7027	0.566	0.8054	0.8689	0.2696	mip120
chr2R	13510930	13510950	+	GCTATTCAGCTGCCTGGCAA	0.9426	0.5692	0.8108	0.5946	0.4894	0.6492	0.5132	0.4211	0.0916	0.5491	mip120
chr2R	13511134	13511154	+	TCGAAGGCAAACCTTGCCAT	1.0	0.5751	0.7871	0.7454	0.4386	0.6071	0.6361	0.423	0.255	0.3551	mip120
chr2R	13511167	13511187	+	AAGATTGTAATGCGATCAAT	0.8858	0.4081	0.6299	0.5197	0.2593	0.3795	0.3013	-0.7327	-0.0486	0.2191	mip120
chr2R	13511282	13511302	+	CCATCTTTAAAGCGTGCGCT	0.9832	0.4903	0.5455	0.3512	0.0196	0.3504	0.191	-0.8641	-1.069	0.4149	mip120
chr2R	13511444	13511464	+	GCTAGCGACAGCAGCGATGC	0.5708	0.5614	0.721	0.4803	0.4338	0.6366	0.6522	0.2264	0.2308	0.0363	mip120
chr2R	13511634	13511654	+	TTCAACCGACTGGAAGCAAT	1.0	0.4789	0.7292	0.3211	0.327	0.4463	0.281	-0.5611	-0.4025	0.1228	mip120
chr2R	13511635	13511655	+	TCAACCGACTGGAAGCAATG	0.9649	0.7767	0.8106	0.2961	0.5281	0.7235	0.7595	1.0018	0.5146	0.3938	mip120
chr2R	13511660	13511680	+	AAGTACATGATCTGTAACTC	1.0	0.5637	0.631	0.5395	0.463	0.6293	0.6022	0.5675	0.8346	0.0449	mip120
chr2R	13515676	13515696	+	GAATCTATGGATATGCCCTT	1.0	0.5287	0.6179	0.5706	0.4442	0.5817	0.4984	0.2136	0.6083	0.3756	CG13330
chr2R	13515807	13515827	+	GCGCTACGAGGCTATGAGAC	1.0	0.5208	0.729	0.683	0.5964	0.6563	0.4162	0.5565	0.4385	0.1699	CG13330
chr2R	13515808	13515828	+	CGCTACGAGGCTATGAGACG	1.0	0.6269	0.7858	0.4057	0.6202	0.6943	0.5138	0.6587	0.0067	0.0858	CG13330
chr2R	13515970	13515990	+	AGCATCGACATCTGCAGTGT	1.0	0.6164	0.6927	0.5028	0.4804	0.6328	0.5789	0.6371	0.8793	0.0418	CG13330
chr2R	13516167	13516187	+	ACCTCGGACGAGTCCGGAAT	1.0	0.4068	0.7312	0.6035	0.515	0.5408	0.451	-0.0536	0.0917	0.0615	CG13330
chr2R	13516218	13516238	+	AGCGGAGCGCCAACAAAAAC	0.6061	0.3265	0.7245	0.4784	0.2244	0.4699	0.2427	-0.6584	-0.2712	0.2787	CG13330
chr2R	13516224	13516244	+	GCGCCAACAAAAACGGGAGC	0.9954	0.4713	0.6796	0.4816	0.3337	0.6025	0.3389	-0.3362	-0.5638	0.1123	CG13330
chr2R	13516266	13516286	+	CCGACGCTTGGAGCAGGAGA	0.5578	0.5616	0.664	0.6742	0.5994	0.6501	0.598	0.6553	0.3005	0.181	CG13330
chr2R	13516302	13516322	+	GCGAGAGCGTGCCCGCCAGC	1.0	0.4048	0.8061	0.5472	0.2067	0.3921	0.3141	-0.0981	-0.1379	0.2652	CG13330
chr2R	13516398	13516418	+	GCGCGAGAGGCAGCGATTGC	1.0	0.4655	0.8061	0.5234	0.4306	0.4872	0.2993	-0.4221	0.0572	0.0395	CG13330
chr2R	13516410	13516430	+	GCGATTGCGGGAACTAGAGC	1.0	0.5031	0.7777	0.4211	0.4046	0.6502	0.4907	0.5027	0.4656	0.226	CG13330
chr2R	13516470	13516490	+	CCTCCAGGAGCAGGCGCGTC	0.5981	0.4096	0.6166	0.8074	0.5401	0.4746	0.2535	-0.2712	-0.0453	0.0194	CG13330
chr2R	13519202	13519222	+	CCAGCAGCAATCAGGATGTA	0.9327	0.5163	0.5883	0.5427	0.4697	0.5803	0.567	0.0831	0.3077	0.3481	Vmat
chr2R	13519229	13519249	+	CTGATGAGGCTCTTCAGCGA	0.8101	0.5791	0.7871	0.5729	0.5341	0.6476	0.6723	0.8577	0.7618	0.2042	Vmat
chr2R	13519303	13519323	+	CAGGCCATCGCCCAAGGCCA	0.8342	0.5308	0.6547	0.7529	0.4974	0.3806	0.5263	0.0922	-0.0328	0.4171	Vmat
chr2R	13519651	13519671	+	ATCACAAAGCCAGCGAACAT	1.0	0.5841	0.7079	0.428	0.3168	0.5984	0.5832	0.2258	0.3504	0.299	Vmat
chr2R	13519814	13519834	+	TGAAACTTACCTGTGAGTCA	1.0	0.5901	0.7494	0.312	0.3066	0.6295	0.4634	0.1778	0.0234	0.3494	Vmat
chr2R	13519815	13519835	+	GAAACTTACCTGTGAGTCAG	1.0	0.6385	0.6439	0.5449	0.4497	0.6449	0.4956	0.4956	-0.1687	0.0916	Vmat
chr2R	13519828	13519848	+	GAGTCAGGGGTCCAACAATT	1.0	0.4208	0.593	0.75	0.3761	0.4048	0.3129	-0.3567	0.8143	0.0909	Vmat
chr2R	13520164	13520184	+	CGTATGTCGTACAGGAACTC	1.0	0.5515	0.7162	0.4753	0.5143	0.6584	0.6427	0.5487	0.7375	0.2479	Vmat
chr2R	13520173	13520193	+	TACAGGAACTCGGGTATGAT	1.0	0.526	0.7288	0.5569	0.4906	0.5307	0.4209	0.0167	0.4361	0.1229	Vmat
chr2R	13522024	13522044	+	CCGTGTGGCAGGAGGCGATC	0.8448	0.5021	0.7066	0.7548	0.515	0.4232	0.4372	-0.0075	0.4647	0.0225	CG13331
chr2R	13522432	13522452	+	AATCGCTGCCCACCCTTGGT	0.9935	0.5854	0.7715	0.413	0.411	0.527	0.5018	0.6928	0.9193	0.2198	CG13331
chr2R	13522440	13522460	+	CCCACCCTTGGTGGGCGTCC	1.0	0.4007	0.6512	0.6126	0.2853	0.1757	0.21	-1.409	-1.4734	0.0065	CG13331
chr2R	13522458	13522478	+	CCGGGCCCCGTACCCTCGAC	1.0	0.5101	0.7715	0.7777	0.5672	0.4816	0.3086	-0.1708	-0.0288	0.0661	CG13331
chr2R	13522531	13522551	+	GAGCTTGGCTGCTGAGTCGC	0.7538	0.4186	0.6394	0.7176	0.5056	0.5949	0.4774	-0.0302	-0.2244	0.032	CG13331
chr2R	13525481	13525501	+	TCCACCGACGAGGATTCCCT	1.0	0.6179	0.7551	0.4522	0.5447	0.6125	0.6547	0.4935	0.4991	0.3436	CG13332
chr2R	13525611	13525631	+	GCTTTGAGGCTCGCTACAGC	1.0	0.5063	0.768	0.269	0.0	0.4696	0.3286	-0.3287	-0.2163	0.1067	CG13332
chr2R	13525633	13525653	+	GATCATCCAGAAGCAAATCT	0.907	0.5671	0.6961	0.3566	0.2149	0.5415	0.5264	-0.1381	0.3122	0.2449	CG13332
chr2R	13528063	13528083	+	TAGGTCTGCGACTGGTAGGT	1.0	0.5131	0.6723	0.6671	0.5805	0.566	0.615	0.2398	0.3334	0.1156	Vmat
chr2R	13528162	13528182	+	CTGTCCAACTGCTGCTTGAA	1.0	0.4285	0.5408	0.5098	0.2751	0.4038	0.2163	-0.7649	-0.4926	0.1128	Vmat
chr2R	13528174	13528194	+	TGCTTGAAGGGATTTTTGCT	1.0	0.4746	0.6767	0.3622	0.3273	0.4315	0.2032	-1.1861	-1.1432	0.1008	Vmat
chr2R	13528189	13528209	+	TTGCTGGGCGTATTGCTGGC	0.9619	0.5	0.7525	0.6302	0.4017	0.4779	0.2877	-0.7572	-0.9531	0.3213	Vmat
chr2R	13528198	13528218	+	GTATTGCTGGCGGGTCCGCC	1.0	0.3947	0.6956	0.5445	0.296	0.4278	0.3051	-0.8599	-1.1974	0.3491	Vmat
chr2R	13538687	13538707	+	TGGAAGTTGTCGCACTGGAA	0.9657	0.5811	0.7714	0.5747	0.5274	0.6617	0.3061	0.1655	0.1898	0.3964	CG6145
chr2R	13538704	13538724	+	GAAGGGCGTAAGAAACCCAA	1.0	0.691	0.7527	0.6876	0.6454	0.7217	0.6425	1.1031	0.9072	0.8708	CG6145
chr2R	13538733	13538753	+	GATAGAAGGCCATCACCGGT	0.7295	0.6285	0.6473	0.5437	0.5789	0.6925	0.5782	0.8714	0.8332	0.5051	CG6145
chr2R	13539148	13539168	+	CACTCCACCAGCTGAACGAA	1.0	0.619	0.4734	0.4292	0.3381	0.6036	0.5298	0.1159	-0.0123	0.2176	CG6145
chr2R	13539418	13539438	+	CACCTCAAAATACGCGGATC	1.0	0.4926	0.6785	0.4141	0.4206	0.4773	0.2953	-0.4967	-0.2366	0.0054	CG6145
chr2R	13539428	13539448	+	TACGCGGATCGGGCGCCACT	1.0	0.4398	0.807	0.4499	0.4831	0.4475	0.3565	-0.036	0.2219	0.0525	CG6145
chr2R	13539429	13539449	+	ACGCGGATCGGGCGCCACTG	1.0	0.5522	0.8756	0.8142	0.6865	0.5856	0.4641	0.8384	0.2721	0.1915	CG6145
chr2R	13542357	13542377	+	CACGAGGAGATCATTGTACT	0.7654	0.5247	0.7871	0.4571	0.4033	0.4764	0.4327	-0.1798	0.1102	0.0831	CG6145
chr2R	13542429	13542449	+	CTCCAGGCGATGCTGGTGCA	0.9051	0.4989	0.7997	0.6257	0.558	0.5749	0.6713	0.4033	0.1259	0.1755	CG6145
chr2R	13546648	13546668	+	GTAGTAGGATCCATTGCACT	1.0	0.6334	0.7636	0.5169	0.3909	0.5952	0.6008	0.5018	0.3844	0.2261	CG6145
chr2R	13546683	13546703	+	GCACCGTTTGCGCGGCCGAC	1.0	0.3849	0.6732	0.5558	0.0188	0.2784	0.1966	-0.5398	-0.5114	0.2081	CG6145
chr2R	13546684	13546704	+	CACCGTTTGCGCGGCCGACG	1.0	0.562	0.8049	0.643	0.5558	0.5994	0.3201	0.3417	-0.3181	0.1172	CG6145
chr2R	13546695	13546715	+	CGGCCGACGGGGTGGTCGTT	1.0	0.2362	0.6874	0.7464	0.5243	0.2207	0.1418	-1.348	-1.0886	0.01	CG6145
chr2R	13546696	13546716	+	GGCCGACGGGGTGGTCGTTG	0.5033	0.4987	0.8191	0.777	0.6607	0.628	0.4634	0.0978	-0.4115	0.0212	CG6145
chr2R	13546701	13546721	+	ACGGGGTGGTCGTTGGGGCT	1.0	0.3595	0.7997	0.8851	0.6007	0.4521	0.3347	-0.5791	-0.8561	0.013	CG6145
chr2R	13549368	13549388	+	TCAAAGTTATCGAAACGGAA	1.0	0.6375	0.6614	0.306	0.0726	0.5588	0.2442	-0.0017	-0.2535	0.8403	CG33156
chr2R	13549385	13549405	+	GAAGGGTGTGAGAAAGCCGA	0.9869	0.652	0.7527	0.6935	0.6805	0.716	0.6574	1.0696	0.5879	0.8194	CG33156
chr2R	13549410	13549430	+	CCCAAATGGAAGGCCATGAC	0.7447	0.4221	0.7478	0.5021	0.4858	0.533	0.2675	-0.5003	-0.489	0.0043	CG33156
chr2R	13549411	13549431	+	CCAAATGGAAGGCCATGACG	1.0	0.6141	0.7988	0.4168	0.4839	0.6578	0.5798	1.0224	0.5652	0.4193	CG33156
chr2R	13549412	13549432	+	CAAATGGAAGGCCATGACGG	0.711	0.6429	0.8709	0.5157	0.5278	0.6488	0.6363	0.9335	0.47	0.1519	CG33156
chr2R	13549413	13549433	+	AAATGGAAGGCCATGACGGG	1.0	0.5885	0.7747	0.7132	0.3924	0.5528	0.4831	0.8979	0.5435	0.2571	CG33156
chr2R	13549451	13549471	+	GAGCAGCGAAGCATACAGCA	0.8725	0.6773	0.6709	0.6	0.6003	0.7134	0.7446	1.518	1.2858	0.692	CG33156
chr2R	13549520	13549540	+	ATCATCTCGGCCATCTCTGC	1.0	0.4625	0.7777	0.3586	0.3368	0.5597	0.4721	0.3203	0.4888	0.029	CG33156
chr2R	13549871	13549891	+	CCGAACTGCTGGACAGGCGA	0.5845	0.6002	0.7292	0.6113	0.5887	0.6499	0.4985	0.465	0.0906	0.5517	CG33156
chr2R	13549989	13550009	+	AAAATATGGCGATTGGTTTT	1.0	0.2076	0.7494	0.3246	0.0409	0.2449	0.0244	-1.8568	-1.1959	0.0045	CG33156
chr2R	13550129	13550149	+	CTGCGGCTGATCAGGACGCA	1.0	0.5566	0.6958	0.7475	0.6228	0.6038	0.4987	-0.1307	-0.2618	0.2673	CG33156
chr2R	13550130	13550150	+	TGCGGCTGATCAGGACGCAG	1.0	0.6345	0.7091	0.6728	0.6514	0.6866	0.6568	0.4222	-0.0454	0.3775	CG33156
chr2R	13550722	13550742	+	AATGGCATTGGCATTCTCCC	0.9855	0.5518	0.7777	0.4237	0.5935	0.6982	0.558	0.3448	0.4593	0.3473	CG33156
chr2R	13550861	13550881	+	TGGTATATGTGGTGGCTATT	0.7556	0.3757	0.6641	0.6347	0.3857	0.3407	0.2098	-0.7476	0.4475	0.0453	CG33156
chr2R	13552165	13552185	+	TTGCTCCATCCACCGTTCCA	1.0	0.5364	0.7919	0.4275	0.3859	0.5074	0.6076	0.1711	0.1535	0.2448	CG33156
chr2R	13552166	13552186	+	TGCTCCATCCACCGTTCCAG	1.0	0.6387	0.6734	0.555	0.5241	0.6736	0.6489	0.7002	0.17	0.399	CG33156
chr2R	13553027	13553047	+	AGGACTCTTCTCAATGGCTT	0.7524	0.4427	0.6796	0.4037	0.3658	0.6002	0.5046	-0.187	-0.0812	0.1738	CG33156
chr2R	13554627	13554647	+	CTCGAGGTGGCGGACACACT	1.0	0.511	0.8627	0.5852	0.5298	0.5014	0.3572	0.0031	0.2506	0.0311	Roe1
chr2R	13555041	13555061	+	GATTTGAAGAACCTGTACGA	1.0	0.7628	0.7255	0.3867	0.4268	0.6939	0.6705	0.9705	0.933	0.7175	Roe1
chr2R	13556251	13556271	+	AACATTGCTCACAACAAGCT	1.0	0.5821	0.7006	0.2887	0.2204	0.5519	0.1761	-0.1297	-0.1096	0.121	link
chr2R	13556284	13556304	+	CTGCCCAATCTCGAGGAGCT	0.9523	0.5286	0.6591	0.5354	0.4859	0.4646	0.3981	-0.2177	-0.3172	0.0256	link
chr2R	13556356	13556376	+	ACGCTAACTGGAACGGAGGA	0.7105	0.611	0.7148	0.695	0.6015	0.6284	0.4327	0.0635	-0.2782	0.4652	link
chr2R	13558722	13558742	+	GTAGTTGGCGCCGGTCAGGT	1.0	0.5404	0.7006	0.5969	0.6719	0.6767	0.6344	0.6342	0.6272	0.3849	CG13334
chr2R	13558856	13558876	+	CGCCTTTCTGAGCGATGCTC	0.7208	0.4499	0.6583	0.516	0.3427	0.5227	0.3213	-0.5513	-0.4686	0.1001	CG13334
chr2R	13558917	13558937	+	GATGTGGTGATTATTACGGC	1.0	0.6221	0.7242	0.5033	0.4679	0.6561	0.5566	0.6477	0.5515	0.5033	CG13334
chr2R	13559203	13559223	+	AGGTTCACGGCTATGTGATC	1.0	0.3848	0.7161	0.4929	0.4479	0.5356	0.285	-0.1811	0.5557	0.0135	CG13334
chr2R	13559204	13559224	+	GGTTCACGGCTATGTGATCG	1.0	0.6621	0.6592	0.4018	0.5562	0.7023	0.6853	0.8034	-0.0099	0.0622	CG13334
chr2R	13572041	13572061	+	ACAGAGTGTGTAATTTAACT	1.0	0.5279	0.7729	0.4285	0.2463	0.4185	0.3617	-0.1835	0.4525	0.3311	CG42807
chr2R	13572110	13572130	+	ATTTTTATAGTAGTTATTCA	1.0	0.4442	0.6736	0.2874	0.0	0.2419	0.0984	-1.5862	-1.2676	0.1569	CG42807
chr2R	13572258	13572278	+	CAGGAATCGATCAGGATAAT	0.88	0.3342	0.6927	0.6094	0.3203	0.3687	0.2798	-0.5347	0.3082	0.1042	CG42807
chr2R	13572434	13572454	+	TATATAGAGATCCATGGACT	0.5625	0.5984	0.7494	0.3933	0.4416	0.6515	0.6402	0.7446	1.0106	0.0522	CG42807
chr2R	13573948	13573968	+	ATTGCGCTCCTGTTTGATGC	0.7313	0.5041	0.7787	0.3199	0.0	0.4708	0.4468	-0.1729	-0.2426	0.3816	CG42808
chr2R	13573988	13574008	+	AAGGTGCCATCCCATTCGGT	1.0	0.6456	0.7667	0.621	0.5403	0.6464	0.6373	0.9608	1.1355	0.4702	CG42808
chr2R	13574000	13574020	+	CATTCGGTGGGCAGGACAAT	0.84	0.4196	0.6415	0.6059	0.3061	0.4261	0.3291	-0.4942	0.1643	0.2964	CG42808
chr2R	13583201	13583221	+	CCATTCTTGCCCTTGTAATA	1.0	0.4498	0.7161	0.3275	0.1016	0.2582	0.1516	-0.6159	0.1389	0.5151	CG6191
chr2R	13590840	13590860	+	TATGACGACCCGACGAGGTC	1.0	0.5238	0.7903	0.5102	0.3888	0.6039	0.5127	0.2368	0.3158	0.0543	CG6191
chr2R	13591060	13591080	+	GCAGAGGAGCGGCGAACAGA	0.81	0.5384	0.7244	0.5571	0.463	0.6951	0.6175	1.1679	1.1974	0.5912	CG6191
chr2R	13591275	13591295	+	AGCCGAGTCCCAGCGAGGAT	1.0	0.5049	0.7573	0.5387	0.5531	0.6136	0.4076	0.1429	0.4425	0.3085	CG6191
chr2R	13594160	13594180	+	CACCCGGCACGTTTTCGATC	1.0	0.4828	0.7456	0.3326	0.1422	0.2851	0.1165	-1.3491	-1.0181	0.0683	fand
chr2R	13594169	13594189	+	CGTTTTCGATCGGGCTCTAA	1.0	0.4005	0.6924	0.4346	0.1822	0.3058	0.1414	-1.4232	-1.2068	0.2653	fand
chr2R	13594495	13594515	+	TGGACGCCATCATTCGCGGT	1.0	0.6214	0.6685	0.6866	0.503	0.6346	0.5357	0.7013	0.3383	0.4229	fand
chr2R	13594521	13594541	+	CGTCGCTACACCGATCAGCT	1.0	0.5885	0.7431	0.2763	0.5631	0.494	0.3648	0.3679	0.4026	0.2001	fand
chr2R	13594577	13594597	+	GCGTTCCGGCTTATTTGATC	1.0	0.4389	0.7161	0.5254	0.3182	0.3703	0.2296	-0.7839	-0.4638	0.0297	fand
chr2R	13594847	13594867	+	CGTGCACGAGTGGCACAAGC	0.8134	0.6047	0.6877	0.5089	0.4263	0.4921	0.4899	0.1462	0.2663	0.2035	fand
chr2R	13594952	13594972	+	CGGCAAACTACACACTCTCT	1.0	0.5231	0.7494	0.4175	0.3226	0.4371	0.3803	-0.6212	-0.1271	0.044	fand
chr2R	13595132	13595152	+	GGCACTCAAGCTGATGCAAA	1.0	0.5351	0.6937	0.4615	0.2739	0.5043	0.3984	-0.0071	-0.0233	0.1794	fand
chr2R	13595388	13595408	+	GCCTACCGAGCCTATGAGAA	1.0	0.5879	0.6815	0.4627	0.5963	0.6665	0.6519	0.8028	0.4771	0.3311	fand
chr2R	13596943	13596963	+	AGCGGATTCTCAAATCTGGA	1.0	0.6214	0.7006	0.1151	0.4114	0.6394	0.3561	0.0685	-0.2678	0.6283	S-Lap5
chr2R	13596944	13596964	+	GCGGATTCTCAAATCTGGAG	0.8983	0.6582	0.7561	0.6061	0.4488	0.6232	0.3979	0.6832	0.2189	0.4832	S-Lap5
chr2R	13596983	13597003	+	GACAACAAGACTGTTATCAA	1.0	0.5974	0.7494	0.484	0.4502	0.645	0.6277	-0.0076	0.0646	0.3113	S-Lap5
chr2R	13596995	13597015	+	GTTATCAAGGGCGTGGTGGT	0.8485	0.5052	0.729	0.5786	0.5483	0.6717	0.4704	0.5541	0.4123	0.1389	S-Lap5
chr2R	13597013	13597033	+	GTGGGCGTCTACTCCAAGGA	1.0	0.6255	0.7431	0.6286	0.6776	0.6976	0.6555	1.1324	0.8709	0.2657	S-Lap5
chr2R	13597073	13597093	+	AAGTTCGACGACCGAACTCA	1.0	0.6156	0.592	0.5053	0.4836	0.6385	0.541	0.2746	0.2899	0.1887	S-Lap5
chr2R	13597112	13597132	+	TTGCGCGAAACTGGAATCAA	1.0	0.4915	0.6394	0.7036	0.4698	0.5984	0.3841	0.0229	-0.0631	0.1876	S-Lap5
chr2R	13597113	13597133	+	TGCGCGAAACTGGAATCAAG	1.0	0.6306	0.7526	0.4155	0.5049	0.7244	0.4028	0.3765	0.0974	0.2642	S-Lap5
chr2R	13597114	13597134	+	GCGCGAAACTGGAATCAAGG	0.9239	0.7565	0.8663	0.5174	0.5438	0.7108	0.5977	0.7571	0.1936	0.5111	S-Lap5
chr2R	13597121	13597141	+	ACTGGAATCAAGGGGGAACT	1.0	0.5227	0.7399	0.6276	0.4017	0.4709	0.5138	-0.5233	-0.3656	0.1066	S-Lap5
chr2R	13597162	13597182	+	GAACGTGGATGCCGAATTCC	0.873	0.4087	0.6536	0.6023	0.4487	0.4757	0.2775	-0.4148	0.2589	0.0408	S-Lap5
chr2R	13597178	13597198	+	TTCCGGGCAGTGGCTGTGGT	1.0	0.5034	0.8281	0.5382	0.617	0.6344	0.5326	-0.0036	-0.2702	0.0802	S-Lap5
chr2R	13597184	13597204	+	GCAGTGGCTGTGGTGGGTTT	1.0	0.3561	0.8485	0.7544	0.5886	0.479	0.4763	-0.6523	-0.388	0.1254	S-Lap5
chr2R	13597229	13597249	+	GACCTGGAGAATATCGACGA	0.9928	0.7504	0.7729	0.5811	0.5711	0.7175	0.7153	1.4789	0.8537	0.458	S-Lap5
chr2R	13597270	13597290	+	TGCCGCTGGCGTCGGAGCTC	1.0	0.3982	0.7494	0.5732	0.4857	0.513	0.4318	0.0964	0.187	0.0084	S-Lap5
chr2R	13597286	13597306	+	GCTCGGGCATTGCAACTGCA	0.6087	0.6289	0.7181	0.5313	0.3304	0.6077	0.6852	0.7983	0.5063	0.8848	S-Lap5
chr2R	13597450	13597470	+	GGATGTGGATGCCTGGACGA	0.9726	0.6287	0.7303	0.5751	0.7298	0.7047	0.6605	0.9215	0.3987	0.4912	S-Lap5
chr2R	13597451	13597471	+	GATGTGGATGCCTGGACGAG	0.8451	0.6313	0.7655	0.7274	0.602	0.6548	0.5993	1.1927	0.6735	0.2297	S-Lap5
chr2R	13597718	13597738	+	GATCGGCCCATTCTGCTGTT	0.7512	0.5036	0.7667	0.5968	0.2917	0.3835	0.4871	-0.3013	0.1584	0.1762	S-Lap5
chr2R	13597724	13597744	+	CCCATTCTGCTGTTGGGCAA	0.6176	0.4523	0.7824	0.6038	0.4784	0.5719	0.2134	-0.7005	-0.9515	0.4563	S-Lap5
chr2R	13597799	13597819	+	ATGTACCGCGGCTGCATGGC	1.0	0.4005	0.639	0.5875	0.4072	0.5586	0.5593	-0.2139	0.0219	0.0244	S-Lap5
chr2R	13600860	13600880	+	ATGCAAATTGGACACATGTA	1.0	0.5471	0.7006	0.6863	0.4936	0.5797	0.4415	-0.1112	0.1702	0.225	CG43058
chr2R	13600941	13600961	+	CACAGGTCGATGATCTCGTT	0.7146	0.5064	0.7714	0.6394	0.4726	0.5084	0.3329	-0.5148	-0.01	0.1513	CG43058
chr2R	13605067	13605087	+	ACAACCAATGGTTCTGCGCA	0.8747	0.5737	0.645	0.4207	0.2168	0.5638	0.4237	0.4862	0.0009	0.3527	CG34236
chr2R	13608890	13608910	+	CCACAATCCGATAGGTGGAT	0.8612	0.4938	0.6439	0.556	0.3493	0.4843	0.3116	-0.4672	-0.1947	0.3019	CG12464
chr2R	13608904	13608924	+	GTGGATGGGTGTATGAAATC	0.6414	0.4871	0.7636	0.7717	0.5304	0.6179	0.4693	-0.0847	0.6397	0.0175	CG12464
chr2R	13608936	13608956	+	GGCAGTTGTGTTCAAAGTTT	1.0	0.2627	0.6678	0.6945	0.2939	0.3712	0.1652	-1.2779	-1.0592	0.0543	CG12464
chr2R	13608937	13608957	+	GCAGTTGTGTTCAAAGTTTG	1.0	0.6172	0.7374	0.4972	0.3879	0.5088	0.4253	-0.5532	-0.8069	0.2849	CG12464
chr2R	13608952	13608972	+	GTTTGGGGCGTACATCCTTC	1.0	0.3241	0.768	0.4533	0.3811	0.408	0.2021	-0.6432	-0.0039	0.2974	CG12464
chr2R	13608953	13608973	+	TTTGGGGCGTACATCCTTCG	1.0	0.6516	0.8851	0.6781	0.4988	0.5639	0.5446	0.1463	0.094	0.3505	CG12464
chr2R	13608996	13609016	+	ACTGGCGCCCAAACGCTTGA	1.0	0.5179	0.8061	0.4539	0.0835	0.3755	0.3726	-0.2648	-0.0505	0.6761	CG12464
chr2R	13609049	13609069	+	TCTTCAAGCGCCAAAACGTT	1.0	0.4458	0.5301	0.4579	0.0462	0.4095	0.3343	-0.8236	-0.6772	0.309	CG12464
chr2R	13609090	13609110	+	CTTAAAGGAGCACGCATGGT	1.0	0.4643	0.6581	0.4198	0.4359	0.599	0.4075	-0.4225	-0.3818	0.0823	CG12464
chr2R	13609091	13609111	+	TTAAAGGAGCACGCATGGTG	1.0	0.6064	0.7547	0.6605	0.3483	0.623	0.5617	1.0549	0.763	0.3603	CG12464
chr2R	13662827	13662847	+	ACAAGAGAATCTACAGACTT	0.8456	0.4854	0.6678	0.5513	0.3829	0.5932	0.5122	-0.1661	0.0379	0.1452	CG6209
chr2R	13662868	13662888	+	CTTTCTCAATTCTTCGCAGA	1.0	0.4738	0.6179	0.4243	0.0	0.2832	0.0285	-0.9888	-1.1408	0.2629	CG6209
chr2R	13662978	13662998	+	GTTCACTTTGCGATTCTGGA	1.0	0.484	0.7478	0.2407	0.3127	0.6637	0.2703	-0.4114	-0.6811	0.4165	CG6209
chr2R	13662979	13662999	+	TTCACTTTGCGATTCTGGAG	0.537	0.5152	0.7004	0.3765	0.3976	0.6345	0.3158	-0.0171	-0.4169	0.2448	CG6209
chr2R	13663058	13663078	+	ATCCGTGAGCATTTCTTTTT	0.616	0.1402	0.7636	0.3558	0.1136	0.1264	-0.0211	-2.5276	-1.661	0.0141	CG6209
chr2R	13663210	13663230	+	AAAAACACGGTCCTTCAGTT	1.0	0.4488	0.729	0.4828	0.0804	0.329	0.3849	-0.0295	0.4144	0.168	CG6209
chr2R	13663393	13663413	+	TACATGGTGCAAATTAGTGC	1.0	0.4917	0.7729	0.315	0.1475	0.5763	0.4522	0.1187	0.0178	0.099	CG6209
chr2R	13663394	13663414	+	ACATGGTGCAAATTAGTGCG	1.0	0.6518	0.6647	0.4266	0.489	0.6348	0.7606	1.2971	0.6205	0.7511	CG6209
chr2R	13665432	13665452	+	GCCAGTTGAAGAAGTGCATC	0.8283	0.4455	0.6785	0.4411	0.3492	0.5186	0.272	-0.4615	0.0312	0.0478	CG13337
chr2R	13665433	13665453	+	CCAGTTGAAGAAGTGCATCG	0.5145	0.7864	0.819	0.364	0.535	0.713	0.748	1.3483	0.7985	0.6513	CG13337
chr2R	13665497	13665517	+	CCGGAGGAGAAGAAGGCCAT	1.0	0.4663	0.8201	0.7321	0.6811	0.6586	0.561	0.0361	0.1042	0.0308	CG13337
chr2R	13665498	13665518	+	CGGAGGAGAAGAAGGCCATG	1.0	0.6587	0.7859	0.5348	0.8144	0.7486	0.6027	0.8097	0.4775	0.2178	CG13337
chr2R	13665499	13665519	+	GGAGGAGAAGAAGGCCATGG	0.3919	0.7209	0.7765	0.7549	0.7509	0.7645	0.7164	1.0988	0.7155	0.3428	CG13337
chr2R	13665571	13665591	+	GGTGATGCAGAAGTACTGTA	1.0	0.6293	0.6332	0.4783	0.5442	0.6988	0.7576	1.3483	1.3541	0.6206	CG13337
chr2R	13665659	13665679	+	GAATGTCCGGTCAAGAAGAA	0.859	0.5498	0.6815	0.4101	0.4332	0.6473	0.5021	0.0458	-0.0949	0.453	CG13337
chr2R	13665675	13665695	+	AGAAGGGCGACTCTGCGGAA	0.8686	0.6296	0.7667	0.6225	0.6092	0.6714	0.5736	0.8088	0.9469	0.61	CG13337
chr2R	13665932	13665952	+	GCCATAATTGATAGCTGTAA	0.9488	0.4855	0.6501	0.5211	0.2208	0.4682	0.2159	-0.8079	-0.22	0.1875	CG13337
chr2R	13666091	13666111	+	GAAAAACCGAAATGCTCCAA	1.0	0.6504	0.6785	0.5784	0.2708	0.5929	0.4009	0.0822	0.0368	0.1601	CG13337
chr2R	13668016	13668036	+	ACCAACGATCTCAGCCAAAC	1.0	0.4662	0.6927	0.4535	0.1639	0.3825	0.1382	-0.468	0.243	0.0632	CG18368
chr2R	13668064	13668084	+	CCACAAAAGGTCTGCATTGT	0.9733	0.4489	0.6927	0.4048	0.2253	0.339	0.2295	-1.173	-0.8554	0.0106	CG18368
chr2R	13668133	13668153	+	TGTTATTTTATCAGTCAGAT	0.8895	0.505	0.5539	0.1771	0.0562	0.3744	0.0162	-1.8403	-1.7891	0.1643	CG18368
chr2R	13668157	13668177	+	CGCCTCTACCATAAAGAATC	1.0	0.4872	0.6678	0.3489	0.2529	0.3905	0.4301	-0.4186	0.1437	0.0497	CG18368
chr2R	13668162	13668182	+	CTACCATAAAGAATCGGGCA	1.0	0.5728	0.6166	0.4711	0.4766	0.6138	0.4293	0.3085	0.0943	0.378	CG18368
chr2R	13668163	13668183	+	TACCATAAAGAATCGGGCAG	1.0	0.528	0.8049	0.5407	0.4637	0.6027	0.3855	-0.0212	-0.1966	0.3851	CG18368
chr2R	13668171	13668191	+	AGAATCGGGCAGGGGCAAAA	0.8581	0.4232	0.7682	0.6149	0.3393	0.4803	0.469	-0.2471	0.3023	0.1781	CG18368
chr2R	13668213	13668233	+	TCAACGAGCTCGGCGTTTTA	0.8514	0.1777	0.7929	0.4022	0.1682	0.2833	0.0791	-1.7466	-1.0325	0.3224	CG18368
chr2R	13668249	13668269	+	AAAAATGAACAAACGTCTAA	0.7938	0.4931	0.7352	0.2409	0.0	0.1822	0.0769	-0.8573	-0.4908	0.1815	CG18368
chr2R	13668265	13668285	+	CTAAGGGATCTAATGAACGA	1.0	0.7247	0.7729	0.5673	0.4939	0.7125	0.6907	0.9907	0.7585	0.8972	CG18368
chr2R	13668286	13668306	+	GGTGTTGACGGATTAGACAA	0.875	0.7467	0.6819	0.6185	0.6365	0.7224	0.729	1.0329	0.7115	0.7173	CG18368
chr2R	13668451	13668471	+	GTTACCATGCTCATGTCAAA	1.0	0.4694	0.6937	0.46	0.0	0.3546	0.3267	-0.5875	-0.196	0.8367	CG18368
chr2R	13668481	13668501	+	GTAAGGCAACAATTGCAGGA	0.8594	0.6908	0.7242	0.4236	0.4648	0.6903	0.6144	1.1957	0.9386	0.8346	CG18368
chr2R	13668685	13668705	+	CCACAGAGGCAAAATAAGTT	1.0	0.4595	0.7383	0.2326	0.1746	0.4362	0.2564	-0.6908	-0.2833	0.0758	CG18368
chr2R	13668847	13668867	+	AAAGCCAAGAAGGAAACTGA	0.5403	0.6965	0.6593	0.4165	0.3921	0.6756	0.639	0.5257	0.3465	0.4117	CG18368
chr2R	13668993	13669013	+	ACAGAAAGTGGATTCTAAGA	1.0	0.524	0.7494	0.4877	0.3287	0.6126	0.6138	0.4839	0.6939	0.6279	CG18368
chr2R	13669033	13669053	+	GACTCATGTTCCCACAATTT	0.8478	0.2834	0.6463	0.4523	0.264	0.3148	0.3239	-0.9064	-0.1985	0.0577	CG18368
chr2R	13669093	13669113	+	CCATATGATCAAAAACTAAC	1.0	0.4668	0.5919	0.2268	0.0	0.116	0.1492	-1.1295	-0.5342	0.2897	CG18368
chr2R	13669612	13669632	+	CTTTCGAATCCATCAATGTT	1.0	0.4194	0.5394	0.3946	0.0	0.3655	0.2858	-0.9474	-0.6748	0.1177	CG18368
chr2R	13669630	13669650	+	TTGGGAAATACGGAATATAC	0.7571	0.4923	0.715	0.5405	0.3637	0.5233	0.366	-0.1645	0.6909	0.0581	CG18368
chr2R	13692563	13692583	+	CCTTGGGCCGACACTCAGGA	1.0	0.7259	0.7334	0.5076	0.5484	0.655	0.6363	0.5648	0.2376	0.8684	CG6220
chr2R	13692673	13692693	+	GCATCCGGAACCACAATGAT	1.0	0.546	0.5442	0.4733	0.4578	0.58	0.5907	0.3518	0.6407	0.6438	CG6220
chr2R	13692917	13692937	+	GCTCTGTCATGATCTCCGGC	1.0	0.4564	0.7383	0.2529	0.4106	0.6713	0.4906	0.3659	0.0881	0.6451	CG6220
chr2R	13692918	13692938	+	CTCTGTCATGATCTCCGGCG	1.0	0.5342	0.7228	0.7863	0.6009	0.6836	0.4788	0.49	-0.1576	0.3059	CG6220
chr2R	13692919	13692939	+	TCTGTCATGATCTCCGGCGG	1.0	0.5528	0.8332	0.7391	0.5861	0.6137	0.5031	0.9341	0.0751	0.2693	CG6220
chr2R	13693134	13693154	+	ACGACCCTTCTCCCGCTCCT	1.0	0.5071	0.7221	0.4667	0.4129	0.4268	0.378	-0.4554	-0.2676	0.0904	CG6220
chr2R	13706624	13706644	+	CCAAAAGGCCAAGGCCAAGT	0.6431	0.5365	0.7069	0.5549	0.0837	0.3397	0.4629	-0.3813	-0.2376	0.2245	CG17716
chr2R	13713284	13713304	+	CCCGTCAAGCTGGTCGTCCT	1.0	0.4873	0.8108	0.5763	0.5569	0.5547	0.4584	-0.3231	-0.1871	0.0485	CG17716
chr2R	13713880	13713900	+	TCCACGACCCACGCTCACCT	0.9742	0.5947	0.7598	0.2923	0.4064	0.6172	0.6542	0.7113	0.5247	0.1649	CG17716
chr2R	13713899	13713919	+	TGGGAGGTGCTCCTCAGTCC	1.0	0.4742	0.8155	0.7355	0.5923	0.6228	0.6697	0.7596	0.861	0.0324	CG17716
chr2R	13714763	13714783	+	CCGATTACCGGCGGTCTATA	1.0	0.4264	0.721	0.4381	0.326	0.3141	0.275	-0.9935	-0.0279	0.2489	CG17716
chr2R	13718412	13718432	+	TTCGGTTATCCGCTCCGCGA	1.0	0.5671	0.8108	0.7265	0.5118	0.6721	0.6333	0.8027	0.5983	0.32	CG17716
chr2R	13719076	13719096	+	TCATTGCAGGTGCCGCAAAC	1.0	0.4897	0.801	0.5264	0.0764	0.3221	0.3417	-0.6559	0.0122	0.1834	CG17716
chr2R	13755706	13755726	+	TCTGGAGAGGGAACTCAAAC	0.7303	0.492	0.7919	0.5385	0.4432	0.5311	0.4849	-0.1041	0.4137	0.3793	CG6280
chr2R	13755711	13755731	+	AGAGGGAACTCAAACGGGAA	1.0	0.5678	0.7383	0.4831	0.6198	0.663	0.3767	0.0383	-0.0093	0.2933	CG6280
chr2R	13755712	13755732	+	GAGGGAACTCAAACGGGAAG	1.0	0.4711	0.8332	0.6883	0.5846	0.6544	0.4212	0.062	-0.401	0.2294	CG6280
chr2R	13755753	13755773	+	AAACCGAAACGGAGTTCGTC	0.8666	0.527	0.659	0.4381	0.2319	0.4084	0.3901	-0.2423	0.1746	0.0566	CG6280
chr2R	13756071	13756091	+	CTGTCCAATCTGTTCCCCAA	0.7391	0.6098	0.6651	0.7088	0.4665	0.6059	0.4145	-0.0681	-0.1031	0.3971	CG6280
chr2R	13756284	13756304	+	AAGGAATACCGTCGAGAATT	0.9381	0.3875	0.6252	0.5191	0.2505	0.3864	0.2894	-0.594	0.169	0.028	CG6280
chr2R	13756322	13756342	+	GATAGTGGTTGAGCAGATTA	1.0	0.4979	0.6961	0.6525	0.5368	0.5467	0.4909	-0.208	0.4349	0.2689	CG6280
chr2R	13756329	13756349	+	GTTGAGCAGATTAGGGATCC	1.0	0.5424	0.7162	0.5533	0.4999	0.6075	0.5391	0.3399	0.4827	0.0073	CG6280
chr2R	13756434	13756454	+	AGTGTGCTGCTCCAACCGGA	1.0	0.6321	0.6851	0.6148	0.6128	0.7228	0.6462	1.2814	1.1233	0.8974	CG6280
chr2R	13756488	13756508	+	AGTTCTCCAATTGTGATCCT	1.0	0.5569	0.6321	0.479	0.4121	0.6099	0.5625	-0.0452	0.1604	0.1458	CG6280
chr2R	13756515	13756535	+	CACGATCCGGACCTGGAAGA	1.0	0.527	0.7919	0.5151	0.5767	0.6485	0.5686	0.4801	0.4014	0.1062	CG6280
chr2R	13756516	13756536	+	ACGATCCGGACCTGGAAGAG	1.0	0.6363	0.7419	0.6562	0.6303	0.6294	0.6902	0.9079	0.4448	0.0514	CG6280
chr2R	13756560	13756580	+	ATTGCGGAGACACGCCACGT	1.0	0.6999	0.6889	0.6977	0.5107	0.6229	0.6565	0.855	0.877	0.2682	CG6280
chr2R	13756565	13756585	+	GGAGACACGCCACGTGGGCC	1.0	0.5004	0.6864	0.4727	0.2796	0.3941	0.3264	-0.5518	-0.9787	0.0747	CG6280
chr2R	13756632	13756652	+	GAGAGTTATGCCAACCAAAA	0.7182	0.4575	0.7494	0.6267	0.2696	0.4238	0.1919	-0.6708	-0.266	0.3013	CG6280
chr2R	13756686	13756706	+	ATCGTACACGACGGACCACA	1.0	0.6794	0.6394	0.5535	0.5929	0.6747	0.5163	0.7321	0.6734	0.574	CG6280
chr2R	13756940	13756960	+	GGCGACGGACCCCTCCCGAA	0.9625	0.6361	0.7573	0.7138	0.652	0.6105	0.5536	0.6977	0.619	0.6773	CG6280
chr2R	13774381	13774401	+	CGTCAAATTGACAATCCCAC	1.0	0.6639	0.7352	0.423	0.3794	0.5731	0.3234	-0.0694	-0.0496	0.7216	Cpr50Ca
chr2R	13774714	13774734	+	CGACAGAGACGATCAGTTGT	0.7391	0.6303	0.7197	0.4392	0.4371	0.5393	0.5014	-0.1123	0.0345	0.3411	Cpr50Ca
chr2R	13774776	13774796	+	TTTCGAAGAAACAGATGCTA	1.0	0.5939	0.6111	0.3984	0.0411	0.4689	0.3968	0.0723	0.1858	0.3682	Cpr50Ca
chr2R	13775094	13775114	+	GCTGACTACAACCACTCCTC	0.982	0.5488	0.7636	0.5585	0.4977	0.5881	0.5984	0.594	0.8506	0.1346	Cpr50Ca
chr2R	13775263	13775283	+	CAGCTGATGAAAGATGGATT	1.0	0.5315	0.7729	0.6426	0.5133	0.6125	0.4941	0.0164	0.4487	0.0749	Cpr50Ca
chr2R	13775675	13775695	+	CGGAAGCTCCTGCCATCTAT	0.9303	0.4302	0.7669	0.499	0.3603	0.3841	0.2355	-0.4644	0.1476	0.4037	Cpr50Ca
chr2R	13778935	13778955	+	ATGATGCACGTCACATTGAT	0.9774	0.4844	0.6709	0.6288	0.3475	0.4699	0.4335	-0.6709	-0.2042	0.2233	S-Lap7
chr2R	13778946	13778966	+	CACATTGATGGGCAGCGACA	0.7294	0.5985	0.7966	0.4656	0.4673	0.6361	0.456	0.3489	0.2935	0.2572	S-Lap7
chr2R	13779026	13779046	+	ACTCATCCATGCCTCTGCAA	1.0	0.6203	0.7777	0.4656	0.2881	0.6184	0.6415	0.6723	0.6609	0.5337	S-Lap7
chr2R	13779039	13779059	+	TCTGCAAGGGCGCAGGTTGA	0.7428	0.4923	0.7693	0.6062	0.3015	0.3844	0.595	0.0162	0.2964	0.0356	S-Lap7
chr2R	13779094	13779114	+	AACAGAATGGGCTTGTCATC	0.6824	0.4188	0.7636	0.4709	0.369	0.3795	0.2107	-0.5349	0.4466	0.0833	S-Lap7
chr2R	13779180	13779200	+	CAGAAAGGCATTTAGGCGCT	1.0	0.5004	0.6864	0.559	0.3505	0.4468	0.2877	-0.4628	-0.2756	0.0869	S-Lap7
chr2R	13779252	13779272	+	CAGAGCGTCCACGGCGGCCT	1.0	0.4248	0.7352	0.7515	0.5046	0.4841	0.4112	-0.6509	-0.8329	0.0858	S-Lap7
chr2R	13779283	13779303	+	GTAGGCGTCATGCAGTTGGC	0.8209	0.4552	0.7762	0.3329	0.4969	0.6354	0.4972	0.0471	0.115	0.5143	S-Lap7
chr2R	13779284	13779304	+	TAGGCGTCATGCAGTTGGCG	0.7619	0.5401	0.6957	0.526	0.5661	0.6426	0.5524	0.5239	-0.1719	0.1393	S-Lap7
chr2R	13779285	13779305	+	AGGCGTCATGCAGTTGGCGG	1.0	0.4847	0.8474	0.9215	0.5607	0.6213	0.5362	0.7017	0.1789	0.233	S-Lap7
chr2R	13779315	13779335	+	TAAGCGTCTTGCCAAATTCT	0.7216	0.3811	0.664	0.3529	0.2435	0.4071	0.1868	-0.7348	0.0475	0.0362	S-Lap7
chr2R	13779378	13779398	+	CGGCGACTCGAATAGCTCCA	1.0	0.6957	0.7636	0.5951	0.6169	0.6864	0.645	0.7406	0.6861	0.9059	S-Lap7
chr2R	13779419	13779439	+	TCTTCTTGGACAGATTGTCC	0.9	0.5631	0.6463	0.3422	0.2453	0.5546	0.441	0.3389	0.428	0.0317	S-Lap7
chr2R	13779441	13779461	+	GAAACGCCAGACGGCCAGTT	0.6926	0.4874	0.6402	0.6886	0.4336	0.4071	0.4888	-0.4573	-0.0222	0.0998	S-Lap7
chr2R	13779513	13779533	+	GGTGATACCCTGCTGCTGCA	1.0	0.6349	0.762	0.3249	0.4309	0.6571	0.7558	0.7111	0.3652	0.5418	S-Lap7
chr2R	13779745	13779765	+	TGGTCAATCTTGTGGCCGGC	1.0	0.5064	0.5455	0.5907	0.1381	0.3461	0.2367	-0.5607	-0.7617	0.2673	S-Lap7
chr2R	13779757	13779777	+	TGGCCGGCGGGAGTCAGCTT	1.0	0.4647	0.774	0.7589	0.5581	0.5781	0.5742	0.1604	0.384	0.1141	S-Lap7
chr2R	13807814	13807834	+	CCTAAAAGTCAGTGCAGTGA	1.0	0.5915	0.7115	0.5304	0.0661	0.547	0.5657	0.1295	0.1066	0.2408	stj
chr2R	13809510	13809530	+	GATGGATCCGGTTCAATGTT	1.0	0.4244	0.6615	0.4335	0.4316	0.5126	0.5672	-0.0819	0.3207	0.2209	stj
chr2R	13809901	13809921	+	CACCATATCCAGGCCAATCT	1.0	0.4729	0.8108	0.3075	0.2222	0.3594	0.3608	-0.5142	-0.0129	0.0469	stj
chr2R	13809926	13809946	+	ACATACGCGAACTGAAAGAA	0.7062	0.5922	0.529	0.5437	0.2683	0.5995	0.6297	0.3398	0.2702	0.3898	stj
chr2R	13810022	13810042	+	AGACCAAGTTGAGTTCGCGC	1.0	0.5137	0.6937	0.1407	0.1513	0.6122	0.4836	0.6105	0.535	0.4148	stj
chr2R	13810023	13810043	+	GACCAAGTTGAGTTCGCGCG	1.0	0.6639	0.8033	0.5826	0.4446	0.6623	0.5025	0.7644	-0.1139	0.6473	stj
chr2R	13810061	13810081	+	CGATCATGATCATTGGCGAC	0.6995	0.458	0.5691	0.4252	0.21	0.4832	0.3083	-0.393	-0.5645	0.1916	stj
chr2R	13810062	13810082	+	GATCATGATCATTGGCGACG	1.0	0.6632	0.7482	0.2584	0.163	0.5805	0.6022	0.8073	0.0221	0.2768	stj
chr2R	13810107	13810127	+	CTTCGAGTTGCACAATTGGC	0.746	0.5262	0.6473	0.3473	0.2991	0.542	0.2336	-0.5397	-0.5671	0.1543	stj
chr2R	13810170	13810190	+	TGGCAAGGAGGTGGCCAATT	0.5515	0.3384	0.721	1.0583	0.4359	0.1715	0.2356	-0.8464	0.322	0.043	stj
chr2R	13810204	13810224	+	TGGATGGCGTGCGAGAATCA	0.8125	0.5565	0.8155	0.6175	0.5608	0.692	0.6787	0.933	0.9902	0.2372	stj
chr2R	13810291	13810311	+	ATGGCCAGGCCGCTCGTCCT	0.6846	0.4425	0.7835	0.8139	0.538	0.5264	0.6019	-0.1945	0.1176	0.008	stj
chr2R	13810345	13810365	+	GTCTATGCGGACATCGAGGT	1.0	0.5939	0.6673	0.6348	0.5945	0.6769	0.5935	0.8838	0.5344	0.3541	stj
chr2R	13810483	13810503	+	GAAGCTATCCGACTATCTGT	1.0	0.6621	0.6263	0.2982	0.464	0.6993	0.6791	1.1026	1.2909	0.3238	stj
chr2R	13811214	13811234	+	TTTAATAAATGAAGCACTCT	0.8171	0.4675	0.6501	0.1903	0.0	0.3633	0.0616	-1.0754	-0.7458	0.0159	stj
chr2R	13813799	13813819	+	ACTAGGATTGCGAATATATT	1.0	0.2819	0.8201	0.4094	0.2645	0.3774	0.1293	-0.6405	0.443	0.0547	stj
chr2R	13814362	13814382	+	CTTAATTAACCTACAGAAAC	1.0	0.3755	0.6536	0.4094	0.1867	0.4566	0.1702	-1.0513	-0.776	0.0301	stj
chr2R	13814504	13814524	+	ATCCATCGCATAAGCATAAA	1.0	0.2784	0.6927	0.534	0.1661	0.3618	0.2149	-0.856	-0.0958	0.1668	stj
chr2R	13814719	13814739	+	GAGCCTGGCTGGCGATGGCC	1.0	0.3963	0.5822	0.8101	0.4601	0.4992	0.4264	-0.3335	-0.557	0.1538	stj
chr2R	13820702	13820722	+	TGTAACAATCCGGATTCGTT	1.0	0.4435	0.7478	0.3688	0.3028	0.479	0.2735	-0.429	0.1086	0.1741	fl(2)d
chr2R	13820823	13820843	+	CTTGATGGCCTGTTTCAACT	0.9327	0.5027	0.8108	0.4689	0.3117	0.4136	0.208	-0.3864	-0.2875	0.3964	fl(2)d
chr2R	13821207	13821227	+	CCATGCGGACAGCTCGTTCT	1.0	0.3859	0.7775	0.4823	0.4035	0.3682	0.4062	-0.539	0.0126	0.0423	fl(2)d
chr2R	13821306	13821326	+	CAGAGCAGTGCGCAATGCGA	0.5407	0.406	0.7433	0.7389	0.4527	0.6564	0.6582	0.8392	0.7298	0.4582	fl(2)d
chr2R	13821324	13821344	+	GAGGGCAGTTGGCGCCTGTT	0.994	0.3862	0.7195	0.8076	0.6583	0.4248	0.2373	-0.5445	0.1847	0.0348	fl(2)d
chr2R	13821477	13821497	+	GAGGATCTTCTCGCGTCGCT	1.0	0.4704	0.729	0.6844	0.3291	0.5056	0.3288	-0.2358	-0.544	0.0773	fl(2)d
chr2R	13823958	13823978	+	TGGTGGTCCTCCAAGCCGGA	1.0	0.6172	0.705	0.5434	0.6177	0.6785	0.5735	1.1262	0.8138	0.8015	fl(2)d
chr2R	13823965	13823985	+	CCTCCAAGCCGGAGGGCGTT	1.0	0.2353	0.6496	0.5931	0.3582	0.244	0.3431	-0.9812	-0.7733	0.0334	fl(2)d
chr2R	13823966	13823986	+	CTCCAAGCCGGAGGGCGTTG	0.9423	0.5058	0.8049	0.5472	0.5425	0.5837	0.4952	-0.0737	-0.572	0.0252	fl(2)d
chr2R	13823973	13823993	+	CCGGAGGGCGTTGGGGAGGC	0.9821	0.2973	0.71	0.7914	0.5335	0.3568	0.2113	-1.2082	-1.2413	0.0035	fl(2)d
chr2R	13823974	13823994	+	CGGAGGGCGTTGGGGAGGCG	0.7269	0.3814	0.8127	0.8538	0.6465	0.5064	0.3509	-0.0819	-0.6186	0.2704	fl(2)d
chr2R	13824040	13824060	+	GGTTTTGCTCGTATTTGGTC	1.0	0.3751	0.6531	0.3553	0.1705	0.5492	0.1633	-0.838	-0.9863	0.0566	fl(2)d
chr2R	13824041	13824061	+	GTTTTGCTCGTATTTGGTCG	0.9222	0.4475	0.7951	0.4192	0.1754	0.5838	0.2559	-0.9149	-1.3139	0.4437	fl(2)d
chr2R	13824042	13824062	+	TTTTGCTCGTATTTGGTCGG	0.8448	0.5263	0.7716	0.5689	0.0	0.2414	0.3938	-0.5601	-0.9761	0.3444	fl(2)d
chr2R	13825200	13825220	+	TATTTTGCAGTTGGACAATT	0.8537	0.4196	0.5636	0.6522	0.0	0.3186	0.0914	-1.3947	-1.0727	0.1208	CG13339
chr2R	13825212	13825232	+	GGACAATTGGGCAGTCCGGC	0.8159	0.5039	0.6581	0.3033	0.4514	0.6102	0.3479	-0.1035	-0.1529	0.3097	CG13339
chr2R	13830762	13830782	+	ACTAATGCTTCATAGTTTAC	1.0	0.348	0.7352	0.3284	0.0	0.3357	0.1218	-0.6287	0.4225	0.2996	CG6329
chr2R	13830836	13830856	+	AACAAGTGCGTGAGACGCTC	1.0	0.4644	0.6818	0.5415	0.4962	0.6504	0.4258	0.2995	0.4462	0.0663	CG6329
chr2R	13834266	13834286	+	CGCCCACTGACACAGAGGAT	1.0	0.4638	0.6591	0.4574	0.5892	0.6281	0.4629	0.0267	0.1571	0.1491	CG6337
chr2R	13834267	13834287	+	GCCCACTGACACAGAGGATG	0.9652	0.4858	0.6949	0.3933	0.598	0.667	0.5818	0.7751	0.1022	0.0489	CG6337
chr2R	13834268	13834288	+	CCCACTGACACAGAGGATGG	1.0	0.6695	0.7634	0.607	0.6179	0.6371	0.7065	1.0845	0.4973	0.1493	CG6337
chr2R	13834348	13834368	+	GAGATACGCATCTGTCAGCT	1.0	0.6126	0.6439	0.4871	0.4718	0.5892	0.4452	0.1971	0.2181	0.2001	CG6337
chr2R	13834372	13834392	+	GAGATAGTTGAGGGCAGCCA	1.0	0.5404	0.7257	0.6521	0.5824	0.6055	0.5044	0.1228	-0.063	0.394	CG6337
chr2R	13834373	13834393	+	AGATAGTTGAGGGCAGCCAG	0.6979	0.6702	0.7749	0.7389	0.6084	0.6862	0.5561	1.0545	0.6556	0.3001	CG6337
chr2R	13834381	13834401	+	GAGGGCAGCCAGGGGCGTCT	1.0	0.4542	0.7824	0.6849	0.5401	0.4752	0.4462	-0.176	0.1542	0.0132	CG6337
chr2R	13834426	13834446	+	CGCACAGTCCAGCAGCTGCT	0.6938	0.4444	0.6922	0.4662	0.3227	0.4671	0.5643	0.0706	0.0453	0.1499	CG6337
chr2R	13834442	13834462	+	TGCTGGGCGGACAAGGACGA	0.7491	0.6293	0.768	0.5741	0.6456	0.6924	0.6527	1.0614	0.6031	0.5809	CG6337
chr2R	13834643	13834663	+	GTCACCGTATTCACGGCTTT	1.0	0.3722	0.6937	0.4108	0.3476	0.3432	0.3195	-1.1614	-0.7567	0.0652	CG6337
chr2R	13834651	13834671	+	ATTCACGGCTTTGGGCAGCA	1.0	0.5851	0.6723	0.6633	0.4371	0.5187	0.5511	-0.2872	-0.3751	0.581	CG6337
chr2R	13834729	13834749	+	GGTGCGATTCCTATCGGCCT	1.0	0.458	0.7173	0.4984	0.4476	0.4631	0.5561	-0.5204	-0.8955	0.1292	CG6337
chr2R	13837832	13837852	+	GACGACTTCCTCCGGCAGAC	1.0	0.5604	0.6723	0.4254	0.4256	0.5451	0.3329	-0.4534	-0.3047	0.1627	CG6347
chr2R	13837949	13837969	+	GGCGTGTCCGGATTCCGGCT	1.0	0.4873	0.7525	0.6931	0.6385	0.6573	0.5166	0.2693	-0.0285	0.0764	CG6347
chr2R	13838000	13838020	+	AAGGAGATAGCCACCTTGCT	1.0	0.5309	0.7525	0.5504	0.5392	0.5494	0.4666	0.1097	0.4486	0.1215	CG6347
chr2R	13838555	13838575	+	ATGTTCGATTGGCGCGAGAA	1.0	0.5899	0.6436	0.6874	0.4954	0.6153	0.3633	-0.2834	-0.3112	0.1065	CG6347
chr2R	13838573	13838593	+	AAGGGCGGAGTGACGCCACC	1.0	0.5595	0.8391	0.788	0.6347	0.5216	0.4349	-0.0252	0.0363	0.131	CG6347
chr2R	13838582	13838602	+	GTGACGCCACCGGGATTCCA	1.0	0.6056	0.6545	0.6011	0.5201	0.6833	0.6275	0.647	0.7151	0.4577	CG6347
chr2R	13838588	13838608	+	CCACCGGGATTCCAGGGTGT	1.0	0.5458	0.7456	0.6775	0.5975	0.5579	0.603	0.39	0.2981	0.2308	CG6347
chr2R	13838717	13838737	+	GCCGATGACTACGGCAACAT	0.8974	0.5507	0.7069	0.6397	0.5352	0.5889	0.7115	0.596	0.5958	0.2854	CG6347
chr2R	13840174	13840194	+	AAAAAATCAATCCAGAGATT	0.9236	0.3412	0.7352	0.2935	0.0	0.2855	0.159	-0.7057	-0.1962	0.015	CG6357
chr2R	13840175	13840195	+	AAAAATCAATCCAGAGATTG	1.0	0.5742	0.6666	0.4462	0.0	0.3775	0.4085	-0.131	-0.3133	0.0429	CG6357
chr2R	13840186	13840206	+	CAGAGATTGGGGTTACTACT	0.7107	0.4884	0.715	0.5524	0.5624	0.5229	0.4732	-0.3045	0.3792	0.209	CG6357
chr2R	13840461	13840481	+	CACAATTTGAAATACGATTT	0.4433	0.2196	0.7068	0.3801	0.2468	0.3606	0.0394	-1.4258	-0.8543	0.0134	CG6357
chr2R	13840482	13840502	+	GGAGTTGTCAGCTTCAAGAA	1.0	0.5803	0.7148	0.5788	0.5494	0.6774	0.5636	0.7614	0.867	0.8014	CG6357
chr2R	13840610	13840630	+	AGTCAATTGCCAGGCTGCAT	0.9754	0.5239	0.7069	0.4323	0.1966	0.5008	0.3457	-0.136	0.0746	0.2287	CG6357
chr2R	13840757	13840777	+	TGTATTTTGTGCAAACTGGA	1.0	0.6011	0.6048	0.2413	0.2436	0.6029	0.2864	-0.6328	-0.9218	0.6053	CG6357
chr2R	13840793	13840813	+	CAATGTGCAGTATGAAAAGT	1.0	0.5361	0.5636	0.5393	0.3317	0.5897	0.5547	-0.065	-0.0749	0.1082	CG6357
chr2R	13840811	13840831	+	GTGGGCAGAGCCCTTCAAGA	1.0	0.6432	0.8061	0.5622	0.6731	0.6902	0.6388	0.8152	1.0002	0.3715	CG6357
chr2R	13840940	13840960	+	TATCATATGCCAGCCGGCTT	1.0	0.4396	0.7777	0.4715	0.273	0.3862	0.3408	-0.159	0.0194	0.1519	CG6357
chr2R	13841119	13841139	+	CACAATGTTCAATTCGATTT	0.6547	0.1901	0.721	0.3375	0.0962	0.2726	0.0272	-1.4686	-1.1169	0.012	CG6357
chr2R	13843826	13843846	+	CTCCGATTCCCAGCGGCGGT	1.0	0.4082	0.7431	0.3907	0.5313	0.5846	0.4151	-0.1354	-0.3438	0.0616	Syngr
chr2R	13843827	13843847	+	TCCGATTCCCAGCGGCGGTG	1.0	0.5508	0.7749	0.553	0.5866	0.6361	0.6278	0.608	-0.119	0.062	Syngr
chr2R	13843890	13843910	+	GAAGTACATGAATGTCCAGA	1.0	0.6672	0.6785	0.5299	0.4566	0.6773	0.4475	0.8168	0.824	0.6298	Syngr
chr2R	13845671	13845691	+	CAAGGCCCTGATGACTACTT	0.804	0.4515	0.7919	0.6758	0.4917	0.4377	0.4803	-0.3773	0.216	0.1012	Syngr
chr2R	13845672	13845692	+	AAGGCCCTGATGACTACTTG	1.0	0.6525	0.8248	0.5853	0.613	0.6922	0.5747	0.6552	0.3896	0.1139	Syngr
chr2R	13845692	13845712	+	GGGCTTCATGGCGAACGTGA	0.8114	0.4642	0.6961	0.7697	0.5984	0.7161	0.4683	0.3719	0.2489	0.3523	Syngr
chr2R	13845693	13845713	+	GGCTTCATGGCGAACGTGAG	0.891	0.5352	0.77	0.5038	0.606	0.6822	0.4222	0.3857	-0.03	0.0798	Syngr
chr2R	13845694	13845714	+	GCTTCATGGCGAACGTGAGG	1.0	0.6002	0.7301	0.5432	0.3451	0.6425	0.5099	0.8287	0.3059	0.2696	Syngr
chr2R	13847166	13847186	+	TATTAATCGAAACAATAAAC	0.6617	0.4407	0.6061	0.3907	0.0	0.4909	0.2708	-0.475	0.3004	0.2754	CG30484
chr2R	13847373	13847393	+	TAACCAATTTTCCAAACAAA	0.6277	0.4357	0.5979	0.4632	0.0	0.3085	0.1055	-1.3812	-1.4968	0.153	CG30484
chr2R	13847422	13847442	+	ATGGAAGTGGACACATCCCT	1.0	0.7115	0.6961	0.7577	0.5844	0.6288	0.6526	0.291	0.5023	0.3533	CG30484
chr2R	13847632	13847652	+	ACTTTTGATAAAATGCTCGA	0.631	0.622	0.6594	0.3634	0.0	0.3199	0.4778	-0.9865	-1.077	0.5318	CG30484
chr2R	13847712	13847732	+	ACATTCCTCCAAGTTTTCCT	1.0	0.4586	0.7161	0.3597	0.0188	0.3868	0.4521	-0.944	-0.6547	0.504	CG30484
chr2R	13848024	13848044	+	GATCATACCAGAGCTGAACC	1.0	0.6036	0.7777	0.2841	0.4196	0.6696	0.6333	0.7183	0.4294	0.2717	CG30484
chr2R	13848283	13848303	+	TATTCTGTGGCCAAGGAAGC	1.0	0.5115	0.6604	0.282	0.1478	0.5205	0.4237	-0.0958	-0.0505	0.0719	CG30484
chr2R	13850222	13850242	+	TTACGCCCTTCCAGGACGAA	0.8787	0.61	0.6864	0.5447	0.319	0.5025	0.3927	-0.0155	-0.0779	0.7803	CG30485
chr2R	13850346	13850366	+	TACTACAAGTACGATGCGGC	1.0	0.5591	0.6531	0.3576	0.2681	0.5887	0.4149	0.2522	-0.0723	0.1577	CG30485
chr2R	13850821	13850841	+	CCATATCTGCTGGTAAAACT	1.0	0.4849	0.6675	0.4542	0.24	0.4842	0.4823	-0.3309	-0.2804	0.3912	CG30485
chr2R	13850892	13850912	+	CCTTTCTACAAAGCCATCAA	1.0	0.5814	0.7019	0.5278	0.3106	0.5746	0.6491	0.2211	0.2967	0.3936	CG30485
chr2R	13851311	13851331	+	GGAACATAATTGGTGCCAGC	1.0	0.5877	0.6984	0.3226	0.1215	0.4608	0.3149	0.1443	0.1506	0.4933	CG30485
chr2R	13851374	13851394	+	CACAACGCATCCGAATGTAA	1.0	0.5515	0.6961	0.3575	0.1165	0.4459	0.1592	-0.0444	0.0841	0.121	CG30485
chr2R	13851375	13851395	+	ACAACGCATCCGAATGTAAG	1.0	0.6151	0.8342	0.3175	0.24	0.603	0.6247	0.6779	0.3753	0.4883	CG30485
chr2R	13851659	13851679	+	AATTGACAGTTCACTTGACT	0.6	0.544	0.7161	0.4169	0.2427	0.5155	0.3978	-0.5127	-0.3036	0.1097	CG30485
chr2R	13851702	13851722	+	AAAAGTAATCCCAGATGGCC	1.0	0.54	0.5623	0.469	0.0	0.2924	0.2518	-0.464	-0.536	0.0349	CG30485
chr2R	13853426	13853446	+	CTTGGACTTGCCAACGACGC	0.9333	0.6224	0.7777	0.5751	0.4161	0.5978	0.4982	-0.0051	-0.3525	0.0709	Echs1
chr2R	13853438	13853458	+	AACGACGCGGGTCAGACGCT	1.0	0.4872	0.7573	0.6275	0.5807	0.6176	0.6119	0.571	0.4875	0.1502	Echs1
chr2R	13853454	13853474	+	CGCTGGGTGCCACCGGCACC	1.0	0.4687	0.7822	0.4562	0.3959	0.2428	0.4011	-0.2677	-0.3246	0.0325	Echs1
chr2R	13853468	13853488	+	GGCACCGGGAATGGTGCCCA	0.8117	0.5759	0.6512	0.6992	0.6241	0.5103	0.6568	-0.366	-0.6446	0.0587	Echs1
chr2R	13853580	13853600	+	CCATTCACGGCAGCAATGAT	1.0	0.4906	0.6141	0.3946	0.2707	0.4895	0.483	0.2018	0.5573	0.2257	Echs1
chr2R	13853588	13853608	+	GGCAGCAATGATGGGCTTCT	1.0	0.3583	0.6927	0.5401	0.4019	0.3846	0.2071	-1.2101	-0.1841	0.0286	Echs1
chr2R	13853594	13853614	+	AATGATGGGCTTCTGGGTGC	0.7954	0.5024	0.7777	0.5625	0.4879	0.5758	0.5766	0.2031	0.0406	0.0239	Echs1
chr2R	13853786	13853806	+	CTTCATCAGGCCATTGCAGA	0.8059	0.6079	0.7777	0.5647	0.135	0.4619	0.1355	-0.3222	-0.3662	0.3002	Echs1
chr2R	13853795	13853815	+	GCCATTGCAGAGGGCATTCA	0.9247	0.4171	0.7399	0.3917	0.3706	0.402	0.3111	-0.5689	0.15	0.1592	Echs1
chr2R	13853802	13853822	+	CAGAGGGCATTCAGGGCCTT	1.0	0.2758	0.7304	0.7922	0.5112	0.3225	0.3691	-0.9004	-0.3879	0.0227	Echs1
chr2R	13853803	13853823	+	AGAGGGCATTCAGGGCCTTG	1.0	0.6503	0.8142	0.5429	0.6541	0.6208	0.5942	0.5936	0.594	0.1695	Echs1
chr2R	13854096	13854116	+	CTTACAGGAGCTGCTGAAAC	1.0	0.4736	0.7221	0.7244	0.4112	0.5127	0.3239	-0.5698	-0.3654	0.0885	Echs1
chr2R	13854117	13854137	+	GGTGGCCACCTGTGGCTGAC	1.0	0.4946	0.7195	0.4797	0.4204	0.4524	0.3927	-0.5696	-0.5062	0.0536	Echs1
chr2R	13854141	13854161	+	GGCTGCCTGCAGGACGCACT	0.8115	0.3403	0.7775	0.5342	0.5386	0.6215	0.6007	0.3004	0.2974	0.0562	Echs1
chr2R	13855128	13855148	+	AACCATAACGTTTGGCAGTT	1.0	0.3407	0.6297	0.4254	0.2422	0.2792	0.0832	-1.456	-1.1121	0.0089	CG6553
chr2R	13855129	13855149	+	ACCATAACGTTTGGCAGTTG	1.0	0.4717	0.7482	0.6833	0.5011	0.6194	0.4119	-0.3163	-0.2551	0.0664	CG6553
chr2R	13855198	13855218	+	TTCCTTGTTACAGGAACAGT	1.0	0.5814	0.6111	0.4684	0.4288	0.5718	0.5156	0.0462	-0.1146	0.1079	CG6553
chr2R	13855284	13855304	+	TATGGTAACGCCCTCGCAAA	0.5906	0.5422	0.7919	0.6761	0.3794	0.5789	0.4795	-0.0051	0.2858	0.2812	CG6553
chr2R	13855653	13855673	+	CCCGCAGCTTGTGGCATTTT	1.0	0.1985	0.6512	0.5551	0.3225	0.1736	0.035	-1.9699	-1.2922	0.0187	CG6553
chr2R	13857149	13857169	+	CGCAGTGCACAATCAGTGCC	1.0	0.5074	0.6332	0.5094	0.3351	0.4803	0.2328	-0.6434	-0.8666	0.1388	tum
chr2R	13857157	13857177	+	ACAATCAGTGCCGGGATCAT	1.0	0.4639	0.721	0.6285	0.3618	0.4271	0.5867	0.0361	0.5377	0.2445	tum
chr2R	13857278	13857298	+	AATCGATGTGACAGCGCACC	0.9978	0.4705	0.7069	0.6659	0.411	0.6346	0.5202	0.3334	0.4028	0.1319	tum
chr2R	13857663	13857683	+	AATCACGCCCTGTCCATCCT	1.0	0.4934	0.8391	0.3199	0.3561	0.4433	0.4212	-0.4102	-0.0232	0.1416	tum
chr2R	13857664	13857684	+	ATCACGCCCTGTCCATCCTG	1.0	0.652	0.7479	0.5711	0.5828	0.6953	0.6231	1.0217	0.7043	0.2241	tum
chr2R	13857856	13857876	+	ACGCTAGGAATCTGGTTCTT	1.0	0.3995	0.6927	0.7966	0.3525	0.2966	0.2421	-0.6704	0.1976	0.0908	tum
chr2R	13858002	13858022	+	GTCCTCCCGCACGGCATTCA	1.0	0.4072	0.7494	0.3689	0.3929	0.4574	0.335	-0.3167	0.2461	0.0495	tum
chr2R	13858024	13858044	+	GACTTGCGCTTTCGCGACGA	1.0	0.6552	0.6829	0.6711	0.2697	0.5615	0.6219	0.0385	-0.4746	0.396	tum
chr2R	13858056	13858076	+	CAGAAAGGCCAGCTTGTCGC	0.9362	0.5509	0.8108	0.5153	0.1755	0.5683	0.5265	0.3111	0.2615	0.0862	tum
chr2R	13859153	13859173	+	ATCATCGGAGCCGGTGGCCT	1.0	0.3566	0.7352	0.598	0.2927	0.2769	0.301	-0.6641	-0.742	0.0675	Uba3
chr2R	13859332	13859352	+	CGCAAGAGTGCCTACTTGCC	1.0	0.5064	0.7383	0.4544	0.4043	0.2965	0.1922	-0.3766	-0.2923	0.049	Uba3
chr2R	13859528	13859548	+	ATGATTGATGGCGGCACCGA	1.0	0.5276	0.7069	0.8299	0.7128	0.6798	0.5323	0.5775	0.3911	0.2441	Uba3
chr2R	13859537	13859557	+	GGCGGCACCGAGGGCTTCAA	1.0	0.4666	0.7824	0.6533	0.5834	0.5637	0.2325	-0.4928	-0.203	0.1415	Uba3
chr2R	13859538	13859558	+	GCGGCACCGAGGGCTTCAAG	0.7208	0.5937	0.8531	0.6837	0.7223	0.6985	0.5899	0.8404	0.5673	0.3532	Uba3
chr2R	13859689	13859709	+	GTACGTAAAGATCATACAGT	1.0	0.6716	0.7494	0.371	0.307	0.6446	0.5681	0.5281	0.6661	0.6661	Uba3
chr2R	13859724	13859744	+	CGTTTGGAGTGCCCCTCGAT	1.0	0.5058	0.7192	0.5397	0.4513	0.4731	0.2081	-0.4877	-0.1123	0.0916	Uba3
chr2R	13859725	13859745	+	GTTTGGAGTGCCCCTCGATG	0.9007	0.6169	0.8518	0.462	0.6073	0.6746	0.543	1.1274	0.7462	0.2871	Uba3
chr2R	13859761	13859781	+	CATTGGTTGGATCTACGAAC	0.804	0.5479	0.658	0.4677	0.4903	0.6952	0.6075	0.715	1.0025	0.3203	Uba3
chr2R	13859819	13859839	+	GTGACCTATCGCTTGGTCCA	1.0	0.5939	0.6937	0.5562	0.5713	0.6076	0.6539	0.8893	0.6719	0.2602	Uba3
chr2R	13860888	13860908	+	GCTTCAATTCGGCAATTTCT	0.8976	0.2922	0.5977	0.2647	0.0268	0.2671	0.1258	-1.1468	-0.4771	0.0966	CG16935
chr2R	13861040	13861060	+	AGCATTCGGTAGGCAGTGGT	1.0	0.5671	0.6804	0.6056	0.5906	0.6235	0.5443	-0.0525	-0.1053	0.0498	CG16935
chr2R	13861123	13861143	+	ATCCTCCTTGTAGACGGCAT	0.9091	0.546	0.7636	0.7255	0.57	0.6149	0.3937	0.0772	-0.1042	0.168	CG16935
chr2R	13861250	13861270	+	CCGCCAACGGCTGGAAACTT	1.0	0.3729	0.5838	0.7355	0.4113	0.403	0.3656	-0.684	-0.4465	0.0638	CG16935
chr2R	13861260	13861280	+	CTGGAAACTTGGGCTTCACC	1.0	0.5611	0.8108	0.5255	0.4824	0.6056	0.4059	-0.2313	-0.2515	0.1334	CG16935
chr2R	13861631	13861651	+	GAATGGTGTTTATGTCCGCC	1.0	0.5048	0.6058	0.4327	0.3045	0.5355	0.2941	-0.3287	-0.6488	0.451	CG16935
chr2R	13861678	13861698	+	ACCAGCACCTGGTTGTCCTT	1.0	0.3522	0.8108	0.5548	0.4764	0.4214	0.3563	-0.49	0.1182	0.1695	CG16935
chr2R	13861684	13861704	+	ACCTGGTTGTCCTTGGGATC	1.0	0.4639	0.7396	0.4312	0.5572	0.4882	0.4981	0.0163	0.2381	0.0338	CG16935
chr2R	13861782	13861802	+	CGACATTTGGCGGCTCCATT	0.8312	0.3664	0.8249	0.3965	0.3628	0.2853	0.0905	-0.7972	-0.1716	0.1987	CG16935
chr2R	13862928	13862948	+	ATTATCGATGTGAACGCCGA	1.0	0.6796	0.7824	0.5278	0.4128	0.6609	0.4318	0.6582	0.2345	0.4023	CG13344
chr2R	13880338	13880358	+	AGACAGCTGGAAACCATCCT	1.0	0.6309	0.8013	0.5265	0.4856	0.5802	0.534	-0.1759	0.2191	0.3357	shot
chr2R	13880405	13880425	+	GACAGGATGCCTCCCTTGGT	1.0	0.4247	0.7667	0.4574	0.5269	0.5814	0.5174	-0.0937	0.0966	0.0422	shot
chr2R	13880406	13880426	+	ACAGGATGCCTCCCTTGGTG	0.9	0.5753	0.827	0.6132	0.6143	0.6616	0.6432	0.961	0.7435	0.2243	shot
chr2R	13880411	13880431	+	ATGCCTCCCTTGGTGGGGCT	1.0	0.2076	0.7063	0.5674	0.3894	0.3674	0.2613	-1.4634	-1.7717	0.0248	shot
chr2R	13880412	13880432	+	TGCCTCCCTTGGTGGGGCTG	1.0	0.3984	0.8237	0.6119	0.5606	0.3707	0.405	-0.7805	-1.3253	0.0218	shot
chr2R	13880485	13880505	+	ACTATAAGTGGAGCGTTTGC	1.0	0.4639	0.7636	0.4323	0.2165	0.477	0.4435	-0.0207	0.567	0.2848	shot
chr2R	13880582	13880602	+	TCGCGGTAATCCTTGCATAT	1.0	0.5143	0.7871	0.4441	0.2394	0.3167	0.2255	-0.5455	0.5704	0.1472	shot
chr2R	13881281	13881301	+	CGCTCCTTGATAAGCGAGGC	1.0	0.5731	0.5124	0.3024	0.4285	0.4801	0.3163	-0.649	-0.9657	0.089	shot
chr2R	13881476	13881496	+	TCCAACTGATTGATCTCCAT	1.0	0.5648	0.7682	0.4109	0.388	0.5339	0.3862	-0.7487	-0.7565	0.1945	shot
chr2R	13881806	13881826	+	AGCGATACCTCTTGGCGTAT	1.0	0.5593	0.6927	0.3003	0.2486	0.387	0.2205	-0.5939	0.2561	0.0716	shot
chr2R	13881851	13881871	+	TCAACATGTGGCAAGCGTTC	0.8417	0.3614	0.6937	0.5582	0.1354	0.4074	0.4666	-0.0366	0.5082	0.2281	shot
chr2R	13881998	13882018	+	CGAACCGAATCGGCCTGAGA	1.0	0.6209	0.7551	0.5127	0.4131	0.626	0.5816	0.3893	0.3237	0.2466	shot
chr2R	13882021	13882041	+	CAGCCGAGTCAAATCGGACA	1.0	0.6311	0.7173	0.5569	0.4865	0.6378	0.5486	0.9885	0.8421	0.3362	shot
chr2R	13882051	13882071	+	CTTGTCCTCCAAAGTGCGTC	1.0	0.5091	0.6581	0.5366	0.1577	0.4382	0.2251	-0.3908	-0.3494	0.1917	shot
chr2R	13882214	13882234	+	TTCTCCAGAGTGGTCACTTC	1.0	0.3232	0.6935	0.3747	0.3496	0.4003	0.1912	-1.115	-0.5889	0.0121	shot
chr2R	13882215	13882235	+	TCTCCAGAGTGGTCACTTCG	1.0	0.6105	0.7432	0.3461	0.5573	0.6228	0.4941	0.2251	-0.1257	0.1942	shot
chr2R	13882216	13882236	+	CTCCAGAGTGGTCACTTCGG	0.8232	0.6332	0.8709	0.7972	0.6523	0.6814	0.6739	0.7575	0.4184	0.1424	shot
chr2R	13882385	13882405	+	ATCAATAGTACCAACCTTAA	0.8986	0.3826	0.7352	0.4188	0.2723	0.3972	0.1382	-0.9306	0.2605	0.1427	shot
chr2R	13884207	13884227	+	TGCTAATGGCAGCCGTCAGT	0.6995	0.5471	0.7633	0.3715	0.1524	0.4697	0.3271	0.2086	0.4113	0.0419	shot
chr2R	13884227	13884247	+	GGGACAATGACTCCAGTGCT	0.786	0.5431	0.5633	0.4682	0.5675	0.6269	0.613	0.2144	0.1133	0.0997	shot
chr2R	13884228	13884248	+	GGACAATGACTCCAGTGCTG	1.0	0.6665	0.8332	0.3725	0.5082	0.6728	0.6266	1.1691	0.6123	0.2995	shot
chr2R	13884329	13884349	+	ATATCTGGATGCATTTGGAA	1.0	0.6256	0.5975	0.4376	0.4065	0.6538	0.4006	-0.0785	0.1302	0.6351	shot
chr2R	13884354	13884374	+	CAACTAGGCAGCCATTGGTT	1.0	0.4699	0.7431	0.6582	0.3818	0.5142	0.5678	-0.0396	0.6464	0.069	shot
chr2R	13884442	13884462	+	ACTTTCGTAGGCCTCTTGCA	0.6741	0.572	0.6815	0.4353	0.3238	0.5889	0.6224	0.5869	0.7418	0.7882	shot
chr2R	13884463	13884483	+	GGTGCAGAGCTTCGAGGTCT	0.8125	0.4187	0.5696	0.7757	0.408	0.5543	0.5368	-0.1727	-0.0727	0.0374	shot
chr2R	13884569	13884589	+	TCCTTGACTAGAGCCGAGTC	1.0	0.5589	0.6909	0.5067	0.4974	0.5918	0.4606	-0.1518	-0.1404	0.0304	shot
chr2R	13884617	13884637	+	TCCTTGAGCGTGTATACCTT	1.0	0.4503	0.7727	0.5169	0.4888	0.5938	0.4941	-0.3397	-0.1018	0.1579	shot
chr2R	13884794	13884814	+	CGTACGTAAACTATTAAAGT	1.0	0.5588	0.6889	0.307	0.2805	0.5828	0.4343	-0.2839	-0.1443	0.2118	shot
chr2R	13884814	13884834	+	GGGATCGAAGGCAAAGTACA	0.799	0.6787	0.6819	0.3583	0.5334	0.7056	0.6181	0.7973	0.7491	0.542	shot
chr2R	13884926	13884946	+	TCGCGAACGAGCGCGGTCTT	1.0	0.4053	0.8061	0.6982	0.3907	0.2737	0.193	-1.0242	-0.5586	0.0277	shot
chr2R	13884998	13885018	+	TTGCTAATCACAACACTCAC	1.0	0.5502	0.6678	0.6615	0.3115	0.4964	0.3633	-0.3321	-0.2126	0.397	shot
chr2R	13885130	13885150	+	TTATAAGCTGACTTAGACTT	0.915	0.5121	0.6203	0.6178	0.2754	0.557	0.6038	0.1514	0.4607	0.5269	shot
chr2R	13885235	13885255	+	TTTTTAAATACGGTAGTCGC	1.0	0.4944	0.6392	0.3931	0.0	0.3284	0.3068	-1.2368	-1.1919	0.1459	shot
chr2R	13885316	13885336	+	TCGCAGAATTTGCCAGTTTC	0.7979	0.2842	0.7385	0.5376	0.2264	0.2794	0.0465	-1.4205	-0.6991	0.0177	shot
chr2R	13885317	13885337	+	CGCAGAATTTGCCAGTTTCG	1.0	0.5751	0.819	0.4354	0.2653	0.3807	0.1144	-0.7253	-0.6655	0.0979	shot
chr2R	13885687	13885707	+	CACAATGAGACCCAGGCTTA	0.7211	0.4943	0.7636	0.3789	0.372	0.3982	0.2693	-0.7299	-0.0935	0.0196	shot
chr2R	13885817	13885837	+	GTCTGCTCATCGAAGTAACA	0.948	0.5613	0.7491	0.2991	0.2814	0.6033	0.6256	0.5117	0.649	0.7571	shot
chr2R	13885883	13885903	+	GTAATCTGGCGACCAGTTCT	1.0	0.4511	0.7103	0.3698	0.3366	0.4594	0.3008	-0.3099	0.3415	0.0466	shot
chr2R	13885949	13885969	+	ATTGCTCGCTGAATGCTGAT	1.0	0.5796	0.6591	0.452	0.0668	0.3953	0.5628	0.2586	0.646	0.5674	shot
chr2R	13885996	13886016	+	AATATCAAAGGCGTGCTTAA	1.0	0.4485	0.7636	0.3154	0.1609	0.3567	0.2505	-0.8072	0.3114	0.3636	shot
chr2R	13886035	13886055	+	ATACAGTAGTTTGGAATTTT	0.9247	0.2473	0.6346	0.59	0.2562	0.3367	0.0809	-1.39	-0.604	0.0211	shot
chr2R	13886301	13886321	+	ATGCTTCCTTAAAGTCAATC	1.0	0.5299	0.6785	0.5342	0.1407	0.3523	0.1103	-1.282	-0.357	0.143	shot
chr2R	13886414	13886434	+	ACATTGACGACCGTCGAATC	1.0	0.5297	0.7538	0.5089	0.2419	0.4204	0.2969	-0.2848	0.4851	0.098	shot
chr2R	13886464	13886484	+	TTCAGTTGTGAGCTTTTCGC	0.977	0.531	0.7966	0.4276	0.3226	0.5238	0.3147	-0.9427	-0.8373	0.447	shot
chr2R	13886495	13886515	+	TTGCTAAATTGACCAGTCTT	1.0	0.3966	0.6678	0.5773	0.3987	0.4218	0.1684	-1.1148	-0.7487	0.0173	shot
chr2R	13886496	13886516	+	TGCTAAATTGACCAGTCTTG	1.0	0.6164	0.7574	0.4771	0.3785	0.5921	0.3198	-0.1569	-0.4966	0.1899	shot
chr2R	13886525	13886545	+	AGACCGCGGTAGACAGCATC	1.0	0.495	0.7112	0.6552	0.4985	0.6125	0.5183	-0.1061	0.6339	0.0245	shot
chr2R	13886546	13886566	+	GGCAAGCTGCGCTTTCGTTT	0.9913	0.3275	0.8013	0.4299	0.1884	0.3318	0.2225	-0.988	-0.4364	0.1978	shot
chr2R	13886550	13886570	+	AGCTGCGCTTTCGTTTGGGC	0.6988	0.4163	0.6815	0.4179	0.2801	0.5724	0.2255	-0.461	-0.7238	0.1008	shot
chr2R	13886572	13886592	+	GATGAGAATACGATTCTCCA	0.7996	0.6448	0.806	0.3026	0.4819	0.6987	0.71	0.9909	0.9957	0.743	shot
chr2R	13886584	13886604	+	ATTCTCCAGGGCTTCGTGTA	1.0	0.5771	0.7431	0.5806	0.4092	0.4494	0.4552	-0.0599	0.3772	0.1745	shot
chr2R	13886607	13886627	+	ACAGTTTGGTGGAGGCATAT	1.0	0.4341	0.7399	0.5119	0.3484	0.4132	0.3127	-0.3482	0.6106	0.0706	shot
chr2R	13886687	13886707	+	GAAATAATAGACTCTGTCTT	1.0	0.3637	0.7352	0.2647	0.3023	0.4279	0.3338	-0.5903	-0.2787	0.11	shot
chr2R	13886688	13886708	+	AAATAATAGACTCTGTCTTG	0.7887	0.6392	0.7574	0.3527	0.3019	0.5742	0.5012	0.3587	0.3616	0.0529	shot
chr2R	13886711	13886731	+	TCAAGCAAAACCAGCTCTTC	1.0	0.3975	0.6927	0.3903	0.2563	0.3064	0.1314	-1.1608	-0.2361	0.0217	shot
chr2R	13886728	13886748	+	TTCGGGATTAATGAGCTTTT	1.0	0.2333	0.7729	0.5894	0.2217	0.2818	0.0834	-1.4901	-0.9685	0.0237	shot
chr2R	13886821	13886841	+	ACGCAGCAGACAATCGACCA	0.7876	0.7083	0.7871	0.6285	0.5736	0.6938	0.7049	1.0752	0.7532	0.6101	shot
chr2R	13886885	13886905	+	GCCTCGTCGAGACTTATGTT	1.0	0.5297	0.6352	0.374	0.4658	0.5742	0.547	0.134	0.5081	0.2847	shot
chr2R	13887047	13887067	+	AGAATCTCCTCGCCGGTGAC	1.0	0.4939	0.7762	0.4005	0.4693	0.6093	0.4221	-0.4217	-0.2634	0.1047	shot
chr2R	13887071	13887091	+	TTAAGAACCTTGCCAGTGCT	1.0	0.5545	0.6804	0.607	0.3122	0.5109	0.5296	0.1777	-0.0334	0.351	shot
chr2R	13887161	13887181	+	TGTTGTACACCTACATCGAA	0.8261	0.6775	0.5857	0.5526	0.3115	0.5966	0.4255	-0.1668	-0.0081	0.5911	shot
chr2R	13887288	13887308	+	CCACAATCAATGAGATCTTC	0.6343	0.3912	0.6299	0.3317	0.0951	0.3006	0.0874	-1.447	-0.6872	0.0545	shot
chr2R	13887369	13887389	+	CGAAGAGTTTTCCCGTCTCC	1.0	0.5207	0.7636	0.3442	0.3796	0.4881	0.2381	-0.906	-0.8766	0.0546	shot
chr2R	13887403	13887423	+	TTTGCGTACGGCGGCCTCCA	1.0	0.5671	0.7031	0.595	0.2191	0.4558	0.3188	0.3505	0.4931	0.2385	shot
chr2R	13887410	13887430	+	ACGGCGGCCTCCAGGGAAAT	1.0	0.4081	0.7031	0.7896	0.3872	0.4216	0.3261	-0.4276	0.1359	0.0658	shot
chr2R	13887418	13887438	+	CTCCAGGGAAATGGGTTTGC	0.693	0.4091	0.7304	0.4936	0.3681	0.363	0.2744	-0.8258	-0.3011	0.0295	shot
chr2R	13887425	13887445	+	GAAATGGGTTTGCGGGCACC	0.905	0.5045	0.7634	0.6185	0.4531	0.6039	0.5775	-0.0589	-0.0742	0.0509	shot
chr2R	13887461	13887481	+	AGCTGGAAGGCTAGCTCCAT	0.9118	0.4255	0.6829	0.6789	0.5817	0.5223	0.3838	-0.1776	0.4107	0.0334	shot
chr2R	13887564	13887584	+	GAATCACCTCACCGCTGACT	1.0	0.5235	0.6037	0.3838	0.2532	0.5743	0.4914	0.058	0.3352	0.0286	shot
chr2R	13887756	13887776	+	GGTCAACGCACTCAAAGAAT	1.0	0.4721	0.6961	0.4363	0.0709	0.4844	0.2791	-0.0971	0.1986	0.3386	shot
chr2R	13887882	13887902	+	TCTTTACCAAAATAGTTTCT	1.0	0.2983	0.6736	0.3101	0.0	0.284	0.0786	-1.1668	-0.5257	0.0915	shot
chr2R	13887941	13887961	+	GAAATCTTCTGGCCAGTACT	0.951	0.498	0.7292	0.3283	0.3488	0.5179	0.4044	-0.0124	0.4011	0.1854	shot
chr2R	13887965	13887985	+	TCAATAAAGTATTGGTTCTC	0.7922	0.4055	0.6501	0.3604	0.181	0.3348	0.0925	-0.8436	-0.1953	0.0125	shot
chr2R	13888086	13888106	+	TGATCTGTACTTCGTCCAAT	1.0	0.5418	0.5754	0.3691	0.2104	0.3612	0.1961	-1.0915	-0.3374	0.6538	shot
chr2R	13888166	13888186	+	ACGATCACCTGGCACTCATC	1.0	0.375	0.8108	0.4403	0.268	0.389	0.2681	-0.1855	0.7738	0.0543	shot
chr2R	13888167	13888187	+	CGATCACCTGGCACTCATCG	1.0	0.6499	0.7443	0.3996	0.5793	0.7308	0.6351	0.8023	0.1009	0.4069	shot
chr2R	13888183	13888203	+	ATCGGGGCTAATCAACTTTT	1.0	0.3437	0.7197	0.4983	0.1999	0.281	0.0121	-1.824	-0.8127	0.074	shot
chr2R	13888214	13888234	+	TCGCCAATGGCCAGTGTCCT	1.0	0.4808	0.6512	0.65	0.4227	0.3017	0.4838	-0.6544	-0.4516	0.0459	shot
chr2R	13888286	13888306	+	ACATCCAGAGCCTCATCATC	0.8638	0.4665	0.593	0.4359	0.2766	0.4174	0.4072	-0.2776	0.7071	0.1506	shot
chr2R	13888743	13888763	+	ATGTGCTTATTGGCTCGGTT	0.9025	0.4641	0.7003	0.5229	0.5038	0.6057	0.4347	-0.6565	-0.5287	0.1879	shot
chr2R	13888912	13888932	+	TACTGTGGCTGTATTCTCTT	1.0	0.2596	0.7161	0.4481	0.4045	0.387	0.2175	-1.1624	-0.6446	0.0752	shot
chr2R	13888913	13888933	+	ACTGTGGCTGTATTCTCTTG	1.0	0.5741	0.8568	0.6595	0.5484	0.6389	0.6065	0.8399	0.6509	0.3686	shot
chr2R	13888918	13888938	+	GGCTGTATTCTCTTGGGGCA	1.0	0.4058	0.639	0.5344	0.4614	0.6094	0.2141	-0.4388	-1.2062	0.2023	shot
chr2R	13889162	13889182	+	TCATCTACTTCCTCGACTAT	1.0	0.4336	0.6463	0.305	0.109	0.3895	0.3336	-0.5321	0.0491	0.2054	shot
chr2R	13889163	13889183	+	CATCTACTTCCTCGACTATG	1.0	0.5708	0.6949	0.6214	0.3513	0.4582	0.405	0.0258	-0.2231	0.1993	shot
chr2R	13889212	13889232	+	GGTGATGGTTGTGATAGTTT	0.9059	0.4405	0.7636	0.6006	0.5316	0.53	0.5161	-0.0499	0.4982	0.1894	shot
chr2R	13889307	13889327	+	GAGCCAGTGGTGCTGTGAAC	0.7967	0.3854	0.7551	0.6374	0.5596	0.6198	0.4249	-0.1395	0.2645	0.0676	shot
chr2R	13889308	13889328	+	AGCCAGTGGTGCTGTGAACG	0.7987	0.5567	0.8142	0.4879	0.6197	0.6753	0.5434	0.2421	-0.2067	0.0236	shot
chr2R	13889309	13889329	+	GCCAGTGGTGCTGTGAACGG	0.7753	0.6354	0.8474	0.9628	0.7068	0.7179	0.7494	1.3639	0.58	0.4057	shot
chr2R	13889347	13889367	+	CTCCTCCTTTTTAGCAGTTC	0.9124	0.2057	0.6785	0.4305	0.2236	0.2917	0.0043	-2.0429	-2.0583	0.0037	shot
chr2R	13889348	13889368	+	TCCTCCTTTTTAGCAGTTCG	0.9243	0.5333	0.6202	0.2724	0.3814	0.5728	0.3683	-1.3259	-1.6339	0.131	shot
chr2R	13889891	13889911	+	CTTGTTGATTCAACTTCCAA	1.0	0.621	0.7494	0.5644	0.2731	0.5117	0.4218	-0.2228	-0.2503	0.3705	shot
chr2R	13889921	13889941	+	CTTTCCTGTGGCAACGTATC	1.0	0.3045	0.6604	0.4638	0.0341	0.3468	0.1246	-0.9115	-0.1468	0.0836	shot
chr2R	13890110	13890130	+	GTGCTCTTGGCATCTTCCGT	1.0	0.5504	0.7777	0.5325	0.5655	0.6312	0.5578	0.3736	0.2156	0.2886	shot
chr2R	13890337	13890357	+	TACTTGCATCTCTTGCTTGC	1.0	0.3583	0.7255	0.2259	0.0	0.265	0.1839	-0.7969	-0.5675	0.0704	shot
chr2R	13890364	13890384	+	CGAACTGACCACAACTGTCT	0.9706	0.5813	0.6937	0.2329	0.2129	0.5035	0.3211	0.0096	0.2416	0.0548	shot
chr2R	13890635	13890655	+	GTCTCCATGATCTCCGTTTT	1.0	0.1789	0.6463	0.4226	0.3572	0.322	0.175	-1.8194	-1.168	0.0349	shot
chr2R	13890641	13890661	+	ATGATCTCCGTTTTGGGAAT	1.0	0.3335	0.7494	0.5162	0.4379	0.4281	0.1764	-1.0648	-0.9052	0.1068	shot
chr2R	13890649	13890669	+	CGTTTTGGGAATGGGTTTCT	0.7898	0.2719	0.6452	0.5972	0.2931	0.3361	0.0191	-1.1811	-0.7103	0.008	shot
chr2R	13890751	13890771	+	GGACGGTACAGTTAGTGTTT	1.0	0.3992	0.7871	0.4288	0.3457	0.4344	0.5889	-0.4628	0.2881	0.1712	shot
chr2R	13890812	13890832	+	ACTTCGATAGCATCTGGCTT	0.6596	0.4711	0.6698	0.3676	0.2041	0.5068	0.5475	-0.0879	0.0423	0.3521	shot
chr2R	13890821	13890841	+	GCATCTGGCTTGGGAGAATA	1.0	0.4563	0.5552	0.6022	0.4819	0.4817	0.3095	-0.5781	0.0383	0.492	shot
chr2R	13890939	13890959	+	GGCTCTTTTCAACAGCAACA	0.9911	0.6712	0.6179	0.1927	0.2128	0.5803	0.559	-0.7284	-0.9072	0.499	shot
chr2R	13890995	13891015	+	GATTTTTGCTGATCGTAACT	1.0	0.4611	0.7019	0.3936	0.0	0.3606	0.1702	-1.5581	-1.1732	0.327	shot
chr2R	13891118	13891138	+	TCCTCTAGTGTGCATTTTTC	0.6939	0.1373	0.6793	0.347	0.161	0.2103	0.0361	-2.0454	-1.289	0.0603	shot
chr2R	13891357	13891377	+	ATTTAAGACTCTATTGTTTT	0.7812	0.1734	0.6877	0.2601	0.0	0.2395	0.0211	-2.3568	-1.8835	0.0098	shot
chr2R	13891358	13891378	+	TTTAAGACTCTATTGTTTTG	1.0	0.4736	0.8284	0.2174	0.016	0.3106	0.0537	-1.5787	-1.4537	0.1493	shot
chr2R	13891436	13891456	+	ATGTTAACCACCTCTCCTTT	0.9655	0.3407	0.7161	0.3648	0.1744	0.3619	0.1334	-1.3633	-0.4967	0.0919	shot
chr2R	13891574	13891594	+	ACTTTGTCCTCTACCGTTGC	1.0	0.3229	0.7396	0.3544	0.1702	0.4496	0.516	-0.3818	-0.2653	0.1339	shot
chr2R	13891699	13891719	+	GACGAAACGCACAGTTCGCA	1.0	0.6153	0.6581	0.4033	0.2599	0.6176	0.4705	0.2295	-0.062	0.57	shot
chr2R	13891811	13891831	+	TCAAGAATAGTGGCTGTCTT	1.0	0.4882	0.7966	0.5693	0.3508	0.3725	0.2996	-1.0386	-0.8366	0.1358	shot
chr2R	13891853	13891873	+	ATCGCCTCGGTAACGGAAAT	1.0	0.3591	0.7221	0.6516	0.4017	0.4296	0.3091	-0.8716	-0.2793	0.1943	shot
chr2R	13891912	13891932	+	CTCATCAACCAGACCCTGAC	1.0	0.5127	0.7478	0.5154	0.4131	0.5132	0.4067	-0.2513	-0.0632	0.0508	shot
chr2R	13891963	13891983	+	GGTTTGCGTGAAGATTACTA	1.0	0.6059	0.7396	0.5269	0.4071	0.6489	0.6817	0.7545	0.9234	0.899	shot
chr2R	13892005	13892025	+	GGCGCCCGGTGCAATTTGCA	1.0	0.5365	0.6875	0.2379	0.4753	0.5546	0.41	-0.3726	-0.3967	0.0531	shot
chr2R	13892006	13892026	+	GCGCCCGGTGCAATTTGCAG	1.0	0.625	0.7918	0.6775	0.4285	0.6598	0.4934	0.5547	0.0114	0.6138	shot
chr2R	13892057	13892077	+	GTGAGCACCTCGACAAACTT	0.9264	0.5202	0.7433	0.6144	0.4109	0.6266	0.5478	0.2902	0.3886	0.294	shot
chr2R	13892074	13892094	+	CTTGGGCGGTGCATCTTTCA	0.9726	0.3399	0.8296	0.4279	0.4143	0.4085	0.1002	-0.7291	-0.1021	0.0251	shot
chr2R	13892075	13892095	+	TTGGGCGGTGCATCTTTCAG	1.0	0.6098	0.8758	0.8507	0.6932	0.6825	0.495	0.627	0.2996	0.2125	shot
chr2R	13892160	13892180	+	GGTTGGCTCCTCTCGTAGCC	1.0	0.4752	0.7192	0.3765	0.2713	0.4084	0.2537	-1.1769	-1.3133	0.3283	shot
chr2R	13892303	13892323	+	GAGATCTTGTCGCCAGTGTT	1.0	0.4701	0.6804	0.5732	0.5424	0.5867	0.4646	-0.1072	0.2327	0.2203	shot
chr2R	13892624	13892644	+	TGCTGTGTGTTTAGCTTGAT	1.0	0.3188	0.5823	0.5748	0.3795	0.335	0.0457	-1.5619	-1.2007	0.0332	shot
chr2R	13892720	13892740	+	GGAACTGTTTGATTGCTATC	0.9624	0.419	0.6654	0.4059	0.2385	0.42	0.1633	-0.5172	0.1744	0.1613	shot
chr2R	13892743	13892763	+	AACCAACAAGCCATAGTTGA	1.0	0.5546	0.6819	0.3661	0.3806	0.5457	0.4051	-0.2561	-0.1559	0.1042	shot
chr2R	13892866	13892886	+	CACGCTGTCGACTGGCTCCT	0.8451	0.4561	0.6512	0.4843	0.4679	0.4322	0.3274	-0.4099	-0.089	0.0927	shot
chr2R	13892966	13892986	+	CTTAGTAGTAGAGCACCCTC	1.0	0.6454	0.6819	0.7236	0.5599	0.6623	0.5428	0.3239	0.7162	0.3601	shot
chr2R	13893001	13893021	+	CCGCTCGATGGCGGTGTCCA	0.7343	0.4252	0.7352	0.6095	0.6234	0.5343	0.4533	-0.132	-0.3221	0.0657	shot
chr2R	13893023	13893043	+	GGCACTGTCTCCCCGGTCTT	1.0	0.3435	0.7221	0.5066	0.502	0.4127	0.3939	-0.6743	-0.445	0.0586	shot
chr2R	13893048	13893068	+	CCAAAAGATAACCAGTCTTC	0.9074	0.3455	0.7352	0.2651	0.0454	0.3304	0.1579	-0.824	-0.0671	0.0365	shot
chr2R	13893253	13893273	+	ACGCAAAAGATCGCGCGAGA	1.0	0.6198	0.7636	0.5756	0.1411	0.5413	0.3109	-0.0045	0.0275	0.2609	shot
chr2R	13893448	13893468	+	ATCGGCAATGGCCTCCTGAA	0.8199	0.5679	0.7431	0.7558	0.5759	0.5348	0.5719	0.3353	0.6197	0.3073	shot
chr2R	13893551	13893571	+	CTTAACTTTTCGCGGCGCAT	1.0	0.4855	0.7257	0.3099	0.0	0.3633	0.0512	-1.4079	-1.5788	0.2672	shot
chr2R	13894058	13894078	+	GCAATGTTGCGTGGATTCTC	0.8132	0.4351	0.6488	0.4333	0.3731	0.4667	0.167	-0.4317	0.2776	0.2074	shot
chr2R	13895148	13895168	+	CACTTGGACAGTCGTGGTTT	0.7609	0.3579	0.6829	0.5631	0.2856	0.3544	0.2818	-1.242	-0.8746	0.0307	shot
chr2R	13899602	13899622	+	CGGTGGCGAGAACGACGGAC	1.0	0.568	0.5667	0.6646	0.6795	0.6843	0.4635	-0.1218	-0.2604	0.1769	shot
chr2R	13900433	13900453	+	CAGCTCCGAGCAGTTTCTAT	1.0	0.4538	0.7919	0.5042	0.3694	0.3594	0.2338	-0.7345	0.2521	0.2374	shot
chr2R	13901443	13901463	+	TCGTATGCCGAAGTGGCGGT	1.0	0.5988	0.6673	0.6448	0.5513	0.6499	0.6366	1.039	0.6481	0.4397	shot
chr2R	13901758	13901778	+	AGGTCGCCGAGCACCTTGGT	1.0	0.5635	0.6636	0.6782	0.5806	0.6245	0.5689	0.6944	0.8889	0.152	shot
chr2R	13902222	13902242	+	TATAATCTGATCCAGCTCAC	1.0	0.5995	0.7494	0.4704	0.3154	0.6169	0.5801	0.0812	0.4465	0.2169	shot
chr2R	13902762	13902782	+	TTTGTCGGCATCGTCGTTGA	0.614	0.4893	0.7919	0.7079	0.1712	0.4299	0.5073	0.0548	0.1532	0.2853	shot
chr2R	13902985	13903005	+	AGCAGGCAAGCGCCCGGTAT	1.0	0.4322	0.8627	0.6314	0.6077	0.5047	0.2729	-0.2877	0.274	0.0233	shot
chr2R	13903114	13903134	+	TAGGCACAAATGGCCTGCAC	1.0	0.577	0.7409	0.6931	0.5503	0.6351	0.5318	0.2586	0.4167	0.0632	shot
chr2R	13903167	13903187	+	GTTTAGAGGCACCACTGTCT	1.0	0.4675	0.7538	0.455	0.1826	0.5182	0.4181	0.1171	0.7304	0.0245	shot
chr2R	13903431	13903451	+	CCACGCCCATTGCTGTTGCA	0.9125	0.5143	0.7762	0.5236	0.3883	0.4907	0.5665	0.0439	-0.0214	0.6743	shot
chr2R	13903443	13903463	+	CTGTTGCAGGGCTGTCAGAT	0.8099	0.3977	0.6483	0.6148	0.4248	0.4832	0.2933	-0.5722	-0.0858	0.0685	shot
chr2R	13903814	13903834	+	TCGTAGTATCTGTGCACGGA	1.0	0.6241	0.6388	0.5853	0.3879	0.5863	0.5522	0.8851	0.6954	0.3293	shot
chr2R	13904274	13904294	+	CTCCTGCAGATCGCGGAAAT	1.0	0.2736	0.8155	0.5562	0.3796	0.3495	0.1863	-1.2291	-0.8273	0.0091	shot
chr2R	13904275	13904295	+	TCCTGCAGATCGCGGAAATG	1.0	0.5572	0.7763	0.4664	0.5571	0.6239	0.6217	0.5987	0.1479	0.1676	shot
chr2R	13904295	13904315	+	GGGATTCGTGTCGATCTGAC	1.0	0.5881	0.7148	0.4983	0.5157	0.6188	0.3658	0.0462	0.0235	0.3132	shot
chr2R	13904344	13904364	+	GTCACCGTGGTCTCGTGGAC	1.0	0.5117	0.6733	0.5607	0.6012	0.628	0.355	-0.1128	-0.2199	0.0475	shot
chr2R	13904506	13904526	+	TCCTGGTTCATGTCCTGGAT	1.0	0.4594	0.7239	0.4905	0.5356	0.5547	0.3808	-0.5353	-0.4794	0.1522	shot
chr2R	13904566	13904586	+	ACAATGCTCTTAGCGTCCAC	1.0	0.5811	0.7871	0.6057	0.2139	0.5076	0.5261	0.501	0.5898	0.6523	shot
chr2R	13904868	13904888	+	CTTGGATTTCTCGCGCTTGC	0.5527	0.2308	0.7777	0.3128	0.0	0.2441	0.1349	-1.1744	-1.1463	0.0433	shot
chr2R	13904935	13904955	+	CGCTTCATCTCAATTAGCGT	1.0	0.6237	0.6877	0.2794	0.0406	0.5262	0.3551	-0.3305	-0.495	0.507	shot
chr2R	13904939	13904959	+	TCATCTCAATTAGCGTGGGC	1.0	0.5572	0.5833	0.3993	0.1335	0.4937	0.4202	-0.0647	-0.246	0.1922	shot
chr2R	13904997	13905017	+	GCACCAGTAGATGAACTGTT	1.0	0.5381	0.5633	0.5185	0.4826	0.5296	0.5803	0.1714	0.7715	0.6741	shot
chr2R	13905061	13905081	+	TCAAAGAGTGGATGGATAGA	0.6665	0.4439	0.7162	0.4673	0.329	0.5621	0.5693	0.8851	0.9741	0.3941	shot
chr2R	13905071	13905091	+	GATGGATAGAGGGTGGCTCC	1.0	0.5243	0.8108	0.616	0.5491	0.5836	0.5954	0.4476	0.6546	0.0108	shot
chr2R	13905108	13905128	+	CGATGAAATGTACGTGATAA	1.0	0.4843	0.631	0.3628	0.2549	0.5008	0.1649	-1.1073	-0.9979	0.1339	shot
chr2R	13907609	13907629	+	CGACTCTATAGCCGGCGGCA	1.0	0.6259	0.6581	0.4041	0.4227	0.5343	0.4618	0.0705	-0.1845	0.2459	shot
chr2R	13942872	13942892	+	CCGTGCTTGGCCAGCGCCGT	0.8998	0.4105	0.6736	0.6885	0.7288	0.5299	0.472	-0.068	-0.4152	0.0269	DJ-1alpha
chr2R	13943057	13943077	+	CGGCACGATGACCACAGATC	1.0	0.5311	0.7777	0.6149	0.521	0.569	0.4865	0.4554	0.871	0.0529	DJ-1alpha
chr2R	13943290	13943310	+	CCTGATCACGCGATGAGCAT	1.0	0.6094	0.8108	0.6005	0.4217	0.6286	0.47	0.074	0.024	0.3954	DJ-1alpha
chr2R	13949061	13949081	+	ACCACGACGAGTTGCAGGCC	1.0	0.4678	0.6118	0.374	0.3969	0.4875	0.3616	0.0164	-0.2708	0.0099	AGO1
chr2R	13949062	13949082	+	CCACGACGAGTTGCAGGCCG	1.0	0.5474	0.78	0.6811	0.5968	0.6028	0.5624	0.5397	-0.2636	0.6139	AGO1
chr2R	13949091	13949111	+	ATCTTCAGGTAACGGAACAT	1.0	0.565	0.6452	0.535	0.3912	0.618	0.6093	0.5692	0.6579	0.0558	AGO1
chr2R	13949186	13949206	+	TGAGATCTTCTGCAGCTGCT	0.8046	0.5301	0.7478	0.4385	0.2963	0.5555	0.5795	0.0058	-0.24	0.1664	AGO1
chr2R	13949227	13949247	+	CCTCGCGCACCGTGCGCTGT	1.0	0.3821	0.7824	0.4743	0.1691	0.3345	0.3198	-0.4175	-0.5906	0.0077	AGO1
chr2R	13949228	13949248	+	CTCGCGCACCGTGCGCTGTG	1.0	0.5961	0.7949	0.679	0.5261	0.5958	0.6179	0.6592	0.0022	0.0376	AGO1
chr2R	13949310	13949330	+	ATATCCCATACACCCTGGTT	1.0	0.508	0.6117	0.4881	0.4169	0.5618	0.5269	0.2763	1.0089	0.1081	AGO1
chr2R	13949341	13949361	+	AGCTCACCTTGTTCTGTGGC	1.0	0.4813	0.5975	0.2972	0.39	0.5772	0.4127	-0.5453	-0.837	0.104	AGO1
chr2R	13949397	13949417	+	CGTCCCCCATACTGAAGCTT	1.0	0.5148	0.5696	0.4013	0.385	0.5787	0.6053	-0.263	-0.1819	0.1154	AGO1
chr2R	13949677	13949697	+	CCTGCAGGCAGGGCAAGTGC	0.5652	0.5415	0.7019	0.6323	0.3378	0.5416	0.6699	0.3104	0.3497	0.232	AGO1
chr2R	13949843	13949863	+	ACATACGATTGCATCTGAGC	1.0	0.5425	0.7019	0.2162	0.0	0.537	0.3956	0.2962	0.4799	0.0455	AGO1
chr2R	13949844	13949864	+	CATACGATTGCATCTGAGCG	1.0	0.6447	0.7382	0.447	0.4186	0.6257	0.4967	0.4955	-0.2424	0.408	AGO1
chr2R	13949896	13949916	+	GCGACGCATCTGGCCGCAGT	0.788	0.5724	0.7787	0.6804	0.522	0.6225	0.4243	0.5154	0.3899	0.1304	AGO1
chr2R	13950192	13950212	+	AACCTCGCGTCCACCACCCA	1.0	0.5423	0.8061	0.4775	0.5666	0.58	0.4886	0.4139	0.3113	0.2132	AGO1
chr2R	13950193	13950213	+	ACCTCGCGTCCACCACCCAG	1.0	0.6824	0.7004	0.7577	0.6152	0.6834	0.6677	1.5257	1.1086	0.6397	AGO1
chr2R	13950212	13950232	+	GGGGATGGTAGTAACCCTCC	1.0	0.5725	0.7494	0.5618	0.6847	0.647	0.5541	-0.2291	0.0064	0.0364	AGO1
chr2R	13950213	13950233	+	GGGATGGTAGTAACCCTCCG	1.0	0.7076	0.8426	0.7227	0.6501	0.6434	0.6142	-0.3804	-0.7116	0.7542	AGO1
chr2R	13950256	13950276	+	ACTGGCGTGTACGTCATGCT	1.0	0.5793	0.7431	0.6464	0.5961	0.5924	0.6492	0.5852	0.5558	0.3348	AGO1
chr2R	13950301	13950321	+	AGCGCCAAAATGGCATCATA	1.0	0.4697	0.6593	0.4292	0.374	0.4032	0.2933	-0.2714	0.3161	0.2723	AGO1
chr2R	13950406	13950426	+	ATTCGATCTTTGCCCTCGCC	0.6303	0.5136	0.762	0.4828	0.0409	0.2978	0.2602	-0.3204	-0.3354	0.3261	AGO1
chr2R	13950445	13950465	+	TCTAGACGCTCGTTGCCAAT	1.0	0.5417	0.8108	0.5845	0.0279	0.2982	0.3242	-0.294	0.3066	0.788	AGO1
chr2R	13950450	13950470	+	ACGCTCGTTGCCAATGGGCA	1.0	0.5364	0.729	0.525	0.5268	0.5314	0.356	-0.103	-0.5423	0.0852	AGO1
chr2R	13950451	13950471	+	CGCTCGTTGCCAATGGGCAG	1.0	0.498	0.7395	0.4493	0.5116	0.579	0.3725	-0.1579	-0.4296	0.2981	AGO1
chr2R	13950459	13950479	+	GCCAATGGGCAGGGGATCGC	0.8741	0.4509	0.7541	0.5667	0.3611	0.4402	0.6362	0.1267	0.29	0.0175	AGO1
chr2R	13950653	13950673	+	GATTGGCGCGCAGCACAATC	0.2461	0.4828	0.7147	0.4387	0.3329	0.4321	0.3172	-0.4552	0.5834	0.1442	AGO1
chr2R	13950677	13950697	+	GACCCTCTCGTCCGAGATTC	1.0	0.3455	0.5838	0.5516	0.3668	0.373	0.2635	-0.6889	-0.2665	0.034	AGO1
chr2R	13950700	13950720	+	CGTCGTGGACACGTAAAGAC	1.0	0.5983	0.6615	0.6065	0.5286	0.6675	0.4389	0.5391	0.4859	0.2877	AGO1
chr2R	13950786	13950806	+	ACCCAAGGCGGAGGCCACCT	1.0	0.4571	0.7352	0.6423	0.3918	0.3195	0.4513	0.0667	0.2023	0.0613	AGO1
chr2R	13950840	13950860	+	TCCACCAGCGGCCACATTCT	0.7285	0.4101	0.7363	0.4169	0.2939	0.3379	0.2978	-0.7016	0.3757	0.026	AGO1
chr2R	13950865	13950885	+	CTTGGGCTGGTGACGGCGGT	0.8665	0.4159	0.8139	0.7879	0.5701	0.515	0.4188	-0.4344	-0.6019	0.1077	AGO1
chr2R	13950883	13950903	+	GTGGGATTGACCGACGAGCC	1.0	0.5423	0.729	0.6493	0.5542	0.4215	0.4557	-0.3298	-0.742	0.0599	AGO1
chr2R	13951627	13951647	+	AAGCTAGTCTGCGCCTGAGA	0.9893	0.5398	0.7919	0.5658	0.5384	0.6334	0.4764	0.4917	0.6641	0.3111	AGO1
chr2R	13951645	13951665	+	GAGGGACTCTGAGGCCGAGT	1.0	0.5789	0.721	0.7532	0.681	0.6588	0.6186	0.8785	1.0065	0.1239	AGO1
chr2R	13951651	13951671	+	CTCTGAGGCCGAGTGGGCGA	0.7804	0.4054	0.7444	0.6371	0.5876	0.6474	0.521	0.2696	-0.0942	0.1328	AGO1
chr2R	13951652	13951672	+	TCTGAGGCCGAGTGGGCGAG	1.0	0.495	0.8127	0.7412	0.5557	0.5481	0.616	0.3505	-0.0937	0.0785	AGO1
chr2R	13954365	13954385	+	CTGAAGAGCGTGAATTTGAA	0.7009	0.4946	0.7714	0.486	0.2502	0.44	0.2811	-0.7191	-0.5271	0.4688	mRpL53
chr2R	13959092	13959112	+	GATCGTCCTGCGCCATGTTC	1.0	0.2573	0.7717	0.5134	0.3041	0.4516	0.3081	-0.3598	-0.0569	0.0415	Rpn13
chr2R	13959093	13959113	+	ATCGTCCTGCGCCATGTTCG	1.0	0.5327	0.8758	0.4544	0.4605	0.5893	0.5803	0.6274	0.0339	0.1084	Rpn13
chr2R	13959094	13959114	+	TCGTCCTGCGCCATGTTCGG	0.9534	0.5997	0.7443	0.6733	0.5361	0.6498	0.5975	0.7746	-0.1078	0.2988	Rpn13
chr2R	13959185	13959205	+	GATGTGGTTGAGTTCTTACC	0.9856	0.3481	0.8201	0.5303	0.5027	0.5853	0.4097	0.2199	0.6586	0.0928	Rpn13
chr2R	13959186	13959206	+	ATGTGGTTGAGTTCTTACCG	0.7247	0.7119	0.8093	0.3061	0.6396	0.7262	0.658	0.8688	0.5931	0.5986	Rpn13
chr2R	13959187	13959207	+	TGTGGTTGAGTTCTTACCGG	1.0	0.6854	0.8332	0.8365	0.5879	0.7183	0.674	1.2234	0.7594	0.6567	Rpn13
chr2R	13959308	13959328	+	CGCGGCACACTGACGTTTTC	1.0	0.21	0.8249	0.3953	0.2043	0.1904	0.0093	-2.1577	-1.3446	0.014	Rpn13
chr2R	13959365	13959385	+	GAGGAGGTGTTGCGCGACGA	0.9157	0.6133	0.7776	0.9071	0.6664	0.7064	0.7108	0.8507	0.3877	0.1929	Rpn13
chr2R	13959373	13959393	+	GTTGCGCGACGAGGGCGTCC	1.0	0.521	0.7031	0.5114	0.3719	0.5619	0.5126	0.3887	0.3348	0.052	Rpn13
chr2R	13959683	13959703	+	GCCGCCGCCGCCGCGCTGGT	0.3948	0.3756	0.73	0.5341	0.3664	0.4815	0.4742	0.0678	-0.1375	0.0506	Rpn13
chr2R	13959694	13959714	+	CGCGCTGGTGGGCGGATGGA	1.0	0.4083	0.6638	0.8054	0.7001	0.5571	0.4082	0.0423	0.0483	0.3151	Rpn13
chr2R	13959750	13959770	+	TCGTCGTCCTTGTCCGTCTT	0.8223	0.4291	0.717	0.6363	0.4023	0.4019	0.215	-0.6739	-0.499	0.0725	Rpn13
chr2R	13959855	13959875	+	CGCTTGTACTCGAAGTCATC	1.0	0.3427	0.7585	0.195	0.1133	0.315	0.081	-1.3026	-0.7052	0.0451	Rpn13
chr2R	13959856	13959876	+	GCTTGTACTCGAAGTCATCG	0.9686	0.7442	0.7149	0.3334	0.4137	0.6924	0.6321	0.6542	-0.0558	0.7591	Rpn13
chr2R	13959935	13959955	+	CATCAGGCCATCGTCACTCT	0.7295	0.5335	0.8155	0.3713	0.2856	0.4538	0.3917	-0.47	0.057	0.0221	Rpn13
chr2R	13961234	13961254	+	AACTAGGCACAAATCGCAGA	0.7534	0.6476	0.7255	0.5215	0.1085	0.5638	0.4395	0.9419	0.7696	0.5104	Cp1
chr2R	13965019	13965039	+	CTACATTATGCGCAAGCGGC	1.0	0.5112	0.6662	0.5586	0.1386	0.5147	0.1844	-0.5163	-0.6497	0.2958	CG42806
chr2R	13966841	13966861	+	CACAACCAGCGATTCGCCGA	0.9003	0.6142	0.7636	0.5546	0.3918	0.6052	0.4667	0.6288	0.2826	0.2014	Cp1
chr2R	13967030	13967050	+	GCCGCCGATGAAAGCTTCAA	1.0	0.5559	0.637	0.6611	0.4448	0.5625	0.4012	0.0685	0.3469	0.6138	Cp1
chr2R	13967093	13967113	+	TCTGTGGACTGGCGCACCAA	1.0	0.5901	0.7918	0.7452	0.6598	0.6833	0.614	0.9248	0.751	0.2878	Cp1
chr2R	13967120	13967140	+	GTGACCGCCGTCAAGGATCA	1.0	0.609	0.7221	0.356	0.4334	0.6383	0.6563	0.4892	0.4198	0.1031	Cp1
chr2R	13967168	13967188	+	TCCAGCACAGGCGCCCTCGA	1.0	0.5502	0.8061	0.6799	0.597	0.6482	0.5683	0.385	0.4309	0.2195	Cp1
chr2R	13968564	13968584	+	CCCAAGATACTCTCCTACGT	1.0	0.5755	0.7729	0.2953	0.3831	0.5936	0.5723	0.4753	0.5532	0.2976	PheRS-m
chr2R	13968565	13968585	+	CCAAGATACTCTCCTACGTG	0.8667	0.6092	0.7844	0.4857	0.532	0.6462	0.5044	0.4207	0.0113	0.1375	PheRS-m
chr2R	13968566	13968586	+	CAAGATACTCTCCTACGTGG	1.0	0.6675	0.7516	0.6063	0.5597	0.712	0.662	1.2644	0.9086	0.3699	PheRS-m
chr2R	13968656	13968676	+	TGGAGCGTATCGCAACCAAA	1.0	0.5651	0.7292	0.5389	0.423	0.5865	0.2403	-0.6687	-0.4078	0.8419	PheRS-m
chr2R	13968657	13968677	+	GGAGCGTATCGCAACCAAAG	0.9665	0.6826	0.8011	0.5658	0.5693	0.7384	0.5985	0.8053	0.4598	0.4101	PheRS-m
chr2R	13968837	13968857	+	CATCAGGTGGAATTGATCTC	0.7407	0.5273	0.7871	0.5321	0.4389	0.4481	0.532	0.1681	0.6615	0.2168	PheRS-m
chr2R	13968841	13968861	+	AGGTGGAATTGATCTCGGGC	1.0	0.5728	0.6767	0.4522	0.4396	0.631	0.4404	0.5875	0.497	0.2421	PheRS-m
chr2R	13968864	13968884	+	CTGGACAACTTTCTGGTCGT	0.6008	0.5269	0.7494	0.5555	0.4762	0.548	0.455	0.0476	-0.1563	0.0458	PheRS-m
chr2R	13968881	13968901	+	CGTGGGCGAGGTGTATCGAC	1.0	0.5676	0.6993	0.8084	0.6326	0.6612	0.555	0.7949	0.8471	0.2707	PheRS-m
chr2R	13969002	13969022	+	CTCTTTGAAGAGACGTGGTC	1.0	0.5651	0.6862	0.5505	0.4005	0.5348	0.2194	-0.7861	-0.6446	0.041	PheRS-m
chr2R	13969147	13969167	+	GCCTGACCAAGGATCTGTTT	1.0	0.4146	0.7491	0.4942	0.388	0.442	0.3737	-0.6705	0.2161	0.1771	PheRS-m
chr2R	13969169	13969189	+	GCCGCGCATCAAGTACAGAT	1.0	0.5642	0.6011	0.5465	0.4712	0.6157	0.6075	0.7836	1.0282	0.4494	PheRS-m
chr2R	13969205	13969225	+	TCCCTTCACCCAGCCCTCCT	1.0	0.3653	0.7919	0.4662	0.3263	0.3208	0.4876	-0.4203	-0.0582	0.0641	PheRS-m
chr2R	13969287	13969307	+	CACGAAATCCTGCAGAGATC	0.8163	0.4397	0.7966	0.5471	0.2928	0.4991	0.2249	0.0778	0.4071	0.1069	PheRS-m
chr2R	13970270	13970290	+	TCCTTAACGTGACTGTAATA	1.0	0.5604	0.7019	0.5043	0.2422	0.4521	0.2478	-0.4558	0.4306	0.3822	St4
chr2R	13970279	13970299	+	TGACTGTAATAGGGCAGCCA	0.9192	0.6423	0.7493	0.4134	0.4386	0.562	0.5636	0.0248	-0.0292	0.5286	St4
chr2R	13970387	13970407	+	AAAATCTCCGACGTATCCTT	1.0	0.4752	0.6961	0.5598	0.2538	0.4254	0.5202	0.2456	0.574	0.2753	St4
chr2R	13970436	13970456	+	TAGGAAACTGCAACATCCTT	1.0	0.4204	0.6819	0.6791	0.3992	0.5308	0.466	-0.5258	-0.2528	0.0719	St4
chr2R	13970502	13970522	+	CTAGGCGGCATTAGAGAAAA	0.9457	0.4133	0.6394	0.665	0.5077	0.5942	0.298	-0.7105	-0.5131	0.5068	St4
chr2R	13970503	13970523	+	TAGGCGGCATTAGAGAAAAG	0.5461	0.6159	0.8011	0.6404	0.5853	0.7136	0.7395	1.1895	0.8379	0.3773	St4
chr2R	13970643	13970663	+	TGCAGCTCTTCCTTAATTTT	1.0	0.1745	0.6819	0.489	0.2948	0.3221	0.048	-2.1007	-1.6442	0.1088	St4
chr2R	13970669	13970689	+	CACAAAGAGCGGAAATCTAA	1.0	0.4716	0.715	0.1791	0.0642	0.3825	0.2159	-0.4752	-0.172	0.2488	St4
chr2R	13970757	13970777	+	TTCGGTTAGTGGTCGCTCCT	1.0	0.4881	0.8108	0.6565	0.4453	0.3999	0.4009	-0.01	0.0467	0.1067	St4
chr2R	13970827	13970847	+	GTCCAAGTGGTGCCCGATCT	1.0	0.3952	0.8249	0.5706	0.4956	0.4481	0.394	-0.2973	0.05	0.0126	St4
chr2R	13972012	13972032	+	TGATCGACCAGCTGCGCGGA	1.0	0.5074	0.5785	0.4974	0.4371	0.6285	0.4601	0.5819	0.2627	0.0916	CG18568
chr2R	13972013	13972033	+	GATCGACCAGCTGCGCGGAG	0.7323	0.5773	0.827	0.7134	0.5453	0.6495	0.4827	0.7129	0.1846	0.2196	CG18568
chr2R	13972222	13972242	+	CCCACGCCCGCCGGTTTGCT	1.0	0.4348	0.6685	0.293	0.401	0.3826	0.1681	-0.6969	-0.5508	0.0163	CG18568
chr2R	13972318	13972338	+	GTTTCGGTGTCCTTGGCCAA	0.8282	0.5309	0.684	0.8191	0.567	0.6372	0.5673	0.4406	0.1043	0.5593	CG18568
chr2R	13972417	13972437	+	CTCAGCGAAGAGGCTACCGT	0.8309	0.62	0.8249	0.6474	0.6379	0.6669	0.5819	0.6855	0.4348	0.273	CG18568
chr2R	13972594	13972614	+	GTGGCCCCGGAGATGGTGTT	0.7979	0.5075	0.7205	0.7535	0.5869	0.5953	0.4705	-0.0522	0.085	0.1057	CG18568
chr2R	13972608	13972628	+	GGTGTTGGGTCCTCCACCTC	1.0	0.4125	0.7919	0.7575	0.6494	0.5756	0.4177	-0.0863	-0.0977	0.0085	CG18568
chr2R	13972609	13972629	+	GTGTTGGGTCCTCCACCTCG	1.0	0.6594	0.7561	0.653	0.6727	0.6962	0.6168	1.0494	0.2376	0.5222	CG18568
chr2R	13975581	13975601	+	CTGCAGCAGTCGCTCGAAGA	0.9878	0.5688	0.8485	0.72	0.4979	0.6726	0.6132	0.3459	0.3828	0.3017	CG6701
chr2R	13975680	13975700	+	CAAATTCAACGTCGGCGATA	0.6111	0.5415	0.6927	0.3733	0.0	0.3028	0.1664	-0.7775	-0.2607	0.0569	CG6701
chr2R	13975938	13975958	+	GCAATTGGCGCTAAAGATAC	1.0	0.5121	0.6819	0.4413	0.2755	0.5289	0.2481	-0.4715	0.184	0.238	CG6701
chr2R	13976050	13976070	+	AGCACTAGGATGTGCGTTTC	1.0	0.3072	0.6559	0.534	0.3572	0.2382	0.1414	-1.1279	-0.1728	0.0021	CG6701
chr2R	13976131	13976151	+	GGTGGTCCGAACACGATGTA	1.0	0.5516	0.7431	0.6416	0.5701	0.6644	0.56	0.2959	0.3102	0.5369	CG6701
chr2R	13976147	13976167	+	TGTAGGGAGCTTTTAGACGT	1.0	0.6388	0.7055	0.577	0.5458	0.6874	0.5646	-0.1229	-0.2454	0.4191	CG6701
chr2R	13976245	13976265	+	CCACTGGCCAAAGGTGTATT	0.6353	0.3968	0.7446	0.4277	0.1882	0.3143	0.2333	-1.1572	-0.2991	0.1655	CG6701
chr2R	13976257	13976277	+	GGTGTATTGGGAATTTCACC	1.0	0.5942	0.7494	0.2031	0.4152	0.6254	0.4231	0.2217	0.3701	0.3594	CG6701
chr2R	13976358	13976378	+	TCGCAATGGACGGAAGATCA	0.9816	0.6348	0.7292	0.7113	0.5015	0.6212	0.668	0.6718	0.644	0.0853	CG6701
chr2R	13976433	13976453	+	CGTTGAGACGCCAAGGATGC	1.0	0.5113	0.7303	0.2819	0.4682	0.633	0.5062	0.1111	0.0451	0.0303	CG6701
chr2R	13976579	13976599	+	TCTTGCGTACAGCCGATTTC	1.0	0.2852	0.7775	0.4228	0.1695	0.3373	0.1756	-0.921	-0.0282	0.3928	CG6701
chr2R	13976793	13976813	+	TGTCCCGGTCAGATTTTCCT	1.0	0.5217	0.7551	0.3998	0.3665	0.4264	0.3585	-0.332	-0.0371	0.4351	CG6701
chr2R	13976859	13976879	+	AAAGCTAGCCAAACACATCT	1.0	0.5159	0.6263	0.3211	0.2324	0.4917	0.4055	0.225	0.7942	0.0574	CG6701
chr2R	13976896	13976916	+	AGAGCACTCAACACCTGAAT	1.0	0.3887	0.7079	0.5428	0.3967	0.5604	0.3609	0.1	0.6555	0.2218	CG6701
chr2R	13976956	13976976	+	TCCTTGCTAGACAGCCGGTA	1.0	0.5749	0.62	0.7362	0.5053	0.6147	0.4757	-0.1117	0.1669	0.1835	CG6701
chr2R	13976980	13977000	+	TTGATGTTGAAGCTAGCCTT	1.0	0.584	0.7244	0.7163	0.5083	0.6224	0.6215	0.2775	0.4876	0.1412	CG6701
chr2R	13977055	13977075	+	ATGGTGAACCCGATAACGAT	0.944	0.682	0.7039	0.6513	0.3512	0.6215	0.6234	0.5814	0.7889	0.4172	CG6701
chr2R	13977264	13977284	+	CACGCAGGTCTGATAGGACA	1.0	0.638	0.6593	0.6161	0.583	0.6478	0.6263	0.6796	0.5169	0.1765	CG6701
chr2R	13977274	13977294	+	TGATAGGACAGGGACACAAT	0.6579	0.5316	0.7869	0.5673	0.3912	0.5862	0.5341	0.0339	0.68	0.1035	CG6701
chr2R	13977374	13977394	+	CTATTTCTTCATCTTTTTGA	1.0	0.2883	0.6877	0.2659	0.0	0.254	0.0565	-2.1194	-1.9899	0.3034	CG6701
chr2R	13977467	13977487	+	CTGGCAGATATAGCAGCCCA	1.0	0.6034	0.6121	0.688	0.6605	0.6742	0.6887	1.0844	0.9662	0.2777	CG6701
chr2R	13977664	13977684	+	CCCTCAGCAGGTGCTCCTCC	0.837	0.4156	0.6746	0.4197	0.4742	0.558	0.3691	-0.364	-0.0981	0.045	CG6701
chr2R	13977772	13977792	+	AAGTTTTTGATGCGATAGTT	0.9388	0.3409	0.5337	0.5178	0.2844	0.3762	0.1411	-1.6962	-1.489	0.0254	CG6701
chr2R	13977773	13977793	+	AGTTTTTGATGCGATAGTTG	1.0	0.5703	0.7716	0.4702	0.3132	0.6077	0.4179	-0.9401	-0.9589	0.3062	CG6701
chr2R	13977819	13977839	+	AAAGTTCGTCCTATGCAGCA	0.9547	0.6731	0.7148	0.4703	0.2134	0.5352	0.657	0.7821	0.4525	0.4303	CG6701
chr2R	13978969	13978989	+	TGACGAATCTCGCTACTGTT	0.8276	0.5021	0.6804	0.5342	0.3836	0.5154	0.5729	0.3521	0.7332	0.5044	CG6701
chr2R	13978974	13978994	+	AATCTCGCTACTGTTGGGCA	1.0	0.5864	0.729	0.5672	0.3897	0.6272	0.4525	0.7944	0.1988	0.54	CG6701
chr2R	13979037	13979057	+	GTCCACGTACCACTCCGTTT	0.8673	0.3727	0.7777	0.4922	0.4537	0.4629	0.4767	-0.3281	0.4509	0.2622	CG6701
chr2R	13981493	13981513	+	CGGCCTGGAGTCAGCGGAAC	0.6845	0.427	0.6512	0.9353	0.6822	0.6025	0.4103	-0.1653	0.0358	0.0344	Ctf4
chr2R	13981568	13981588	+	AGATGCTGCTGCGTCTGACT	0.7026	0.3682	0.7444	0.3851	0.3659	0.5438	0.4583	-0.1452	0.1913	0.0981	Ctf4
chr2R	13981755	13981775	+	CCTCTGCACTCTCGCAATCC	1.0	0.4353	0.7446	0.4164	0.1553	0.3666	0.3351	-0.3299	-0.2296	0.0077	Ctf4
chr2R	13981949	13981969	+	TCGATGGAGCTATCGCCTGA	1.0	0.6422	0.7871	0.4771	0.4755	0.5791	0.5058	0.6719	0.5684	0.6538	Ctf4
chr2R	13981960	13981980	+	ATCGCCTGAGGGCTCCACAT	1.0	0.5935	0.7693	0.7767	0.5263	0.5134	0.6	0.7318	1.158	0.2357	Ctf4
chr2R	13982027	13982047	+	AGATCGGCCGGTGTGGCACT	0.7529	0.4181	0.7124	0.738	0.4359	0.6069	0.6599	0.2004	0.518	0.1473	Ctf4
chr2R	13982067	13982087	+	GCTTGAAGAGCTTGATTTGC	0.8768	0.3422	0.5636	0.1999	0.1481	0.3732	0.1284	-1.0853	-0.7989	0.0278	Ctf4
chr2R	13982068	13982088	+	CTTGAAGAGCTTGATTTGCG	1.0	0.5458	0.7844	0.5571	0.5494	0.6504	0.6175	-0.0111	-0.3448	0.5636	Ctf4
chr2R	13982075	13982095	+	AGCTTGATTTGCGGGGCAAC	1.0	0.3903	0.6688	0.4938	0.294	0.4378	0.2762	-0.9252	-0.865	0.0195	Ctf4
chr2R	13982107	13982127	+	AGTTCGGCTACTGCTGTCCA	1.0	0.6344	0.6982	0.517	0.6127	0.7239	0.691	0.9141	0.7575	0.3507	Ctf4
chr2R	13982138	13982158	+	GAGGCGTCATCGTGATCTAC	1.0	0.4812	0.6262	0.562	0.3547	0.5588	0.2678	-0.1321	0.5727	0.0523	Ctf4
chr2R	13982501	13982521	+	GCGGCCAGGCGCTCACCATT	1.0	0.3785	0.6688	0.6336	0.4001	0.3217	0.2065	-0.4395	0.4749	0.0813	Ctf4
chr2R	13982807	13982827	+	AACAAGTCCAGTGCCAGAAT	0.983	0.4302	0.8013	0.4571	0.3074	0.4948	0.452	-0.2478	0.2013	0.0602	Ctf4
chr2R	13982969	13982989	+	ATGCCATCGCTGTCCATCTC	0.9202	0.4671	0.7551	0.6234	0.3592	0.3631	0.2569	-0.5252	0.054	0.069	Ctf4
chr2R	13983019	13983039	+	ATCCGTCGAGGCCAGCAAAC	1.0	0.4729	0.8061	0.5861	0.3008	0.4097	0.3632	-0.2324	0.5224	0.2565	Ctf4
chr2R	13983031	13983051	+	CAGCAAACGGGTTCCCGTGT	1.0	0.5251	0.7777	0.7093	0.5526	0.5815	0.4809	0.0854	0.2472	0.0631	Ctf4
chr2R	13983790	13983810	+	CAAGAGATTACAGAAGGAAA	1.0	0.567	0.6913	0.4838	0.4033	0.6309	0.5113	0.2713	0.3474	0.1996	CG8067
chr2R	13983941	13983961	+	CAGAGTATTCGACATTAAGC	1.0	0.616	0.7494	0.5001	0.1253	0.5008	0.3872	-0.2968	0.1001	0.1664	CG8067
chr2R	13984065	13984085	+	ACGATGCTGGAGCAGGCACA	0.9795	0.6868	0.8343	0.757	0.5488	0.6517	0.7525	1.0972	1.1917	0.4865	CG8067
chr2R	13984074	13984094	+	GAGCAGGCACAGGGCACTCC	1.0	0.4605	0.7918	0.6685	0.5501	0.6455	0.4686	0.1561	0.4463	0.0215	CG8067
chr2R	13984122	13984142	+	GACGAAGAGCAGCTGGATGT	1.0	0.5845	0.8108	0.501	0.5508	0.6703	0.7056	0.9815	0.8825	0.0749	CG8067
chr2R	13984226	13984246	+	CTCTAGCCTAAGTCTGCACT	1.0	0.5488	0.7727	0.3926	0.2461	0.5395	0.4836	-0.4419	-0.4056	0.1216	CG8067
chr2R	13984242	13984262	+	CACTGGGTGAATGATCTGCC	0.8021	0.5167	0.6909	0.5608	0.4821	0.5399	0.5939	0.1541	-0.0561	0.2537	CG8067
chr2R	13984282	13984302	+	AGCAGAGTCTGAAACCGGAT	1.0	0.5541	0.7006	0.4806	0.6236	0.6531	0.2713	-0.1138	0.1286	0.2177	CG8067
chr2R	13984283	13984303	+	GCAGAGTCTGAAACCGGATG	1.0	0.6309	0.8568	0.6651	0.6312	0.6876	0.4066	0.7699	0.1836	0.4306	CG8067
chr2R	13984406	13984426	+	CTCGCCCTTCACTCAGATTA	1.0	0.3996	0.6405	0.4565	0.2965	0.4117	0.2538	-0.8171	-0.4322	0.07	CG8067
chr2R	13988272	13988292	+	TATAGTTACAGTCAGCAAGT	1.0	0.6081	0.7494	0.4313	0.204	0.6026	0.5119	0.2392	0.4321	0.0819	RN-tre
chr2R	13988273	13988293	+	ATAGTTACAGTCAGCAAGTG	1.0	0.6265	0.7136	0.5861	0.5667	0.6705	0.5772	0.8875	0.5587	0.3505	RN-tre
chr2R	13988583	13988603	+	CACGAAGTCACCTAGTTTGC	1.0	0.4309	0.7636	0.3641	0.2906	0.4305	0.2749	-0.5275	0.1201	0.1579	RN-tre
chr2R	13988587	13988607	+	AAGTCACCTAGTTTGCGGGT	1.0	0.6075	0.5833	0.4369	0.5091	0.6489	0.4739	0.0231	-0.0006	0.203	RN-tre
chr2R	13988588	13988608	+	AGTCACCTAGTTTGCGGGTG	0.7429	0.5416	0.7136	0.6617	0.5482	0.6031	0.3101	-0.2661	-0.7129	0.0726	RN-tre
chr2R	13988966	13988986	+	CCACTTAATAGCGTACAGCA	1.0	0.7441	0.619	0.4622	0.4086	0.6091	0.6623	0.8909	0.7316	0.4516	RN-tre
chr2R	13989061	13989081	+	CGATGAATCGCGTCAGCTTC	1.0	0.3347	0.6817	0.4689	0.1584	0.3376	0.0393	-1.3238	-0.7957	0.0375	RN-tre
chr2R	13989113	13989133	+	GTATTTTTGGTCTGTTATCA	0.7612	0.4535	0.631	0.3095	0.2127	0.4433	0.17	-0.7637	-0.5716	0.1121	RN-tre
chr2R	13989479	13989499	+	GCGCTTGTGCAGCTTATCCT	1.0	0.4221	0.8108	0.4468	0.4429	0.5517	0.4923	0.1992	0.3652	0.2151	RN-tre
chr2R	13989480	13989500	+	CGCTTGTGCAGCTTATCCTG	1.0	0.6184	0.7277	0.5333	0.611	0.7011	0.5993	0.1187	-0.2642	0.2424	RN-tre
chr2R	13989557	13989577	+	CTTGTTGCGATGCACCTCCT	0.8799	0.5479	0.8108	0.6505	0.3684	0.4023	0.4329	-0.0332	0.1844	0.1822	RN-tre
chr2R	13989608	13989628	+	GTGCAAGAAGCCATATCTGT	0.837	0.6523	0.6819	0.464	0.4628	0.6566	0.5806	0.6348	0.8018	0.0721	RN-tre
chr2R	13989693	13989713	+	CTGTGGTAGATCTCGAAGGT	1.0	0.6061	0.6909	0.5983	0.6124	0.6617	0.587	0.3855	0.3139	0.0884	RN-tre
chr2R	14010740	14010760	+	TCGCCCTACAATGCAAACCT	1.0	0.6514	0.6263	0.5865	0.5147	0.6308	0.7252	0.834	0.7693	0.21	mam
chr2R	14010824	14010844	+	GGAGCGGTACCCACCGCTCC	0.8975	0.5283	0.7598	0.5133	0.5721	0.3368	0.5541	-0.8783	-0.8507	0.0546	mam
chr2R	14011009	14011029	+	CCTCGAGAGCAAGAACAAGC	1.0	0.6191	0.6961	0.4205	0.2353	0.5848	0.5132	0.6376	0.6094	0.2852	mam
chr2R	14028761	14028781	+	CCTGCGGATTCGAACTCTTC	1.0	0.2831	0.7645	0.4057	0.2347	0.3334	0.1574	-0.8318	-0.1583	0.0613	CG18371
chr2R	14028772	14028792	+	GAACTCTTCGGGCGAGTACA	1.0	0.6095	0.6866	0.4804	0.4906	0.5671	0.4401	0.0189	0.0892	0.5493	CG18371
chr2R	14028827	14028847	+	CCACAATGAACCAGGTGCGC	0.8197	0.538	0.6927	0.3535	0.1669	0.5225	0.4819	0.4288	0.3719	0.1842	CG18371
chr2R	14028831	14028851	+	AATGAACCAGGTGCGCGGGT	1.0	0.5901	0.7431	0.6489	0.491	0.6481	0.5109	0.438	0.4463	0.1823	CG18371
chr2R	14028850	14028870	+	TGGGTGATGAACACGGACGA	1.0	0.7417	0.7871	0.7264	0.6404	0.7052	0.5865	0.6003	0.1586	0.3059	CG18371
chr2R	14028862	14028882	+	ACGGACGAGGGCACGGTGAA	1.0	0.5366	0.7573	0.6674	0.595	0.6054	0.4546	-0.157	-0.1419	0.049	CG18371
chr2R	14028874	14028894	+	ACGGTGAAGGGACAGCTGGA	1.0	0.6319	0.7525	0.6337	0.6509	0.6958	0.6876	1.0157	0.9528	0.2959	CG18371
chr2R	14038401	14038421	+	CGAACTATCTATGAATATTT	0.6793	0.2354	0.5838	0.3404	0.204	0.322	0.1057	-1.1728	-0.1804	0.0975	mam
chr2R	14039054	14039074	+	GTGAAGAGTGAACCAGGTGT	1.0	0.6179	0.7055	0.6907	0.6701	0.6897	0.5808	1.225	0.9597	0.5844	mam
chr2R	14039067	14039087	+	CAGGTGTGGGCGGTGGCGGA	0.5376	0.3852	0.8139	0.7358	0.7245	0.6003	0.4021	-0.1663	-0.3469	0.0062	mam
chr2R	14039116	14039136	+	CAACAACAATAACGGAGGCG	0.7484	0.6028	0.6994	0.4309	0.3172	0.5288	0.3668	0.0696	-0.7373	0.253	mam
chr2R	14039210	14039230	+	CAACAACAAGGCGGCGGACT	0.9728	0.4794	0.721	0.6221	0.317	0.4705	0.4018	-0.5337	-0.4372	0.008	mam
chr2R	14039220	14039240	+	GCGGCGGACTGGGTGGCCTC	0.8895	0.4503	0.7929	0.8198	0.6471	0.5931	0.4796	0.1614	0.0529	0.0123	mam
chr2R	14039233	14039253	+	TGGCCTCGGGAATAATGGAA	1.0	0.6162	0.5775	0.674	0.6729	0.7465	0.4604	0.304	0.1343	0.2291	mam
chr2R	14039234	14039254	+	GGCCTCGGGAATAATGGAAG	1.0	0.4821	0.8332	0.485	0.6058	0.6861	0.4475	0.5778	0.0916	0.0539	mam
chr2R	14039238	14039258	+	TCGGGAATAATGGAAGGGGC	1.0	0.4255	0.652	0.6021	0.5922	0.606	0.3515	-0.062	-0.441	0.1011	mam
chr2R	14039239	14039259	+	CGGGAATAATGGAAGGGGCG	1.0	0.4502	0.7891	0.5596	0.636	0.6213	0.338	-0.6638	-0.9863	0.1132	mam
chr2R	14039240	14039260	+	GGGAATAATGGAAGGGGCGG	0.9394	0.4607	0.734	0.6663	0.6631	0.6198	0.3181	-0.3	-0.5952	0.2166	mam
chr2R	14039261	14039281	+	GGACCCGGCGGCATGGCGAC	1.0	0.4143	0.7017	0.6213	0.6168	0.7013	0.4361	0.0533	-0.1546	0.1183	mam
chr2R	14039268	14039288	+	GCGGCATGGCGACGGGTCCC	1.0	0.3143	0.6654	0.5942	0.5465	0.5187	0.2585	-0.2831	-0.4045	0.0062	mam
chr2R	14039269	14039289	+	CGGCATGGCGACGGGTCCCG	1.0	0.3556	0.8049	0.775	0.6776	0.6107	0.4321	0.3122	-0.3467	0.3906	mam
chr2R	14039270	14039290	+	GGCATGGCGACGGGTCCCGG	0.8403	0.4827	0.8615	0.8271	0.7198	0.7093	0.6177	1.1278	0.4423	0.3312	mam
chr2R	14039297	14039317	+	GCCGGTGGACTTGGCGGCAT	0.5488	0.3966	0.721	0.9741	0.7463	0.5919	0.387	-0.0032	-0.2533	0.0432	mam
chr2R	14039460	14039480	+	CCGGCTTTCCCGATCTACTC	1.0	0.354	0.7409	0.4332	0.4065	0.4768	0.2496	-0.4597	-0.1079	0.0677	mam
chr2R	14039461	14039481	+	CGGCTTTCCCGATCTACTCG	1.0	0.5885	0.8474	0.4838	0.5257	0.6458	0.5062	0.3142	-0.2882	0.4083	mam
chr2R	14039645	14039665	+	AGCCTGAATGTGAAGTCCGA	1.0	0.6288	0.806	0.4121	0.3863	0.656	0.4419	0.7324	0.603	0.3787	mam
chr2R	14039654	14039674	+	GTGAAGTCCGAGGGCGGTTT	1.0	0.4131	0.7776	0.6901	0.4957	0.4894	0.4271	-0.9886	-0.613	0.0764	mam
chr2R	14039681	14039701	+	GGTTTCGGTGGCTTTGGCCT	0.6386	0.4061	0.7303	0.544	0.3199	0.4505	0.4152	-0.1972	-0.5562	0.3311	mam
chr2R	14039696	14039716	+	GGCCTGGGTCTGGACAATCC	1.0	0.5141	0.8485	0.6018	0.5604	0.592	0.5238	0.4576	0.6507	0.0288	mam
chr2R	14039760	14039780	+	TTCCCAACGGTCCGAATGGC	0.7576	0.4894	0.535	0.3618	0.4577	0.5466	0.4592	-0.6514	-0.6965	0.0682	mam
chr2R	14039885	14039905	+	CATCAGCACAAGAATGCCAT	1.0	0.5986	0.8201	0.4981	0.2712	0.5668	0.4541	0.202	0.3186	0.1898	mam
chr2R	14039999	14040019	+	CAGCAACATGGTCAGATGAT	1.0	0.5843	0.7148	0.607	0.4746	0.5583	0.5206	0.0599	0.4881	0.1308	mam
chr2R	14040014	14040034	+	ATGATGGGACAAGGACAGCC	1.0	0.6087	0.6	0.6848	0.4959	0.5808	0.5718	-0.3389	-0.3979	0.2746	mam
chr2R	14040062	14040082	+	TTTCCCAATGACTTTGGCCT	1.0	0.3977	0.6937	0.396	0.0172	0.3305	0.293	-0.7159	-1.074	0.3267	mam
chr2R	14040149	14040169	+	CCGCAGTTCCATCAGCAAAA	1.0	0.498	0.7871	0.457	0.0	0.2416	0.2688	-0.6984	-0.4546	0.7847	mam
chr2R	14040329	14040349	+	CAGCAGCAGCAGCCCAAAAT	0.6571	0.3506	0.8627	0.7072	0.3008	0.3825	0.3078	-0.6522	0.0525	0.103	mam
chr2R	14040502	14040522	+	CTTCCTCAATTGTCCGCCAA	0.8615	0.5239	0.7268	0.606	0.3945	0.5376	0.2404	-0.5306	-0.7602	0.1945	mam
chr2R	14040503	14040523	+	TTCCTCAATTGTCCGCCAAG	1.0	0.6868	0.8332	0.3687	0.3215	0.5013	0.3887	0.0181	-0.4208	0.2788	mam
chr2R	14040530	14040550	+	CCAAATGGCAACCAGCAGCC	0.9105	0.5633	0.7148	0.4745	0.0696	0.2776	0.5063	-0.2605	-0.5131	0.2642	mam
chr2R	14040606	14040626	+	AGCGCGGCAACGCCGCCAAT	1.0	0.3413	0.807	0.5695	0.2313	0.2867	0.3345	-0.2155	0.4226	0.3685	mam
chr2R	14040734	14040754	+	CAGTTGCACATTAGCCAGCA	0.6759	0.5957	0.6058	0.7539	0.4732	0.578	0.4952	0.146	0.0542	0.1748	mam
chr2R	14064357	14064377	+	GTACTGACTAACTGGCTGCT	0.4176	0.6022	0.6674	0.3078	0.3763	0.5809	0.6973	0.2629	0.1799	0.2762	Prosap
chr2R	14064466	14064486	+	TAGATCTTGGCATTTGCCGA	1.0	0.5898	0.7494	0.5821	0.2691	0.5544	0.3761	0.1398	-0.2345	0.4041	Prosap
chr2R	14064629	14064649	+	CCACTGGTGGTGGCGGAGGT	0.9843	0.4606	0.8139	0.708	0.4931	0.4162	0.3869	-0.2081	-0.29	0.0484	Prosap
chr2R	14064637	14064657	+	GGTGGCGGAGGTGGGTGATT	0.6533	0.4195	0.7494	0.7576	0.5949	0.4478	0.2459	-0.2445	0.2067	0.0282	Prosap
chr2R	14064835	14064855	+	AGCTGAGGACCATGCAAATC	1.0	0.4281	0.6594	0.6234	0.3622	0.359	0.1787	-0.5179	0.4224	0.0297	Prosap
chr2R	14064884	14064904	+	GACCGCCTCCAGCTCCACCT	1.0	0.5389	0.8391	0.4956	0.5423	0.6254	0.6413	0.4636	0.5461	0.2906	Prosap
chr2R	14064895	14064915	+	GCTCCACCTGGGCCGACTGT	0.957	0.4679	0.7835	0.5851	0.503	0.5832	0.5752	0.5668	0.6387	0.4266	Prosap
chr2R	14064907	14064927	+	CCGACTGTGGGTGTGGCTAC	0.777	0.4277	0.7079	0.7475	0.6433	0.542	0.4731	-0.3898	-0.1329	0.0235	Prosap
chr2R	14065003	14065023	+	ACCAGCGGTCCACTCCTCAT	0.9918	0.5741	0.7919	0.7468	0.5517	0.4925	0.5233	0.106	0.8181	0.1842	Prosap
chr2R	14065062	14065082	+	GTCCGTGCCCGACTGGAAAC	1.0	0.4122	0.8061	0.4665	0.4571	0.5992	0.4448	-0.0301	0.1568	0.1008	Prosap
chr2R	14065171	14065191	+	GCTGTGATCCTACTAGACGT	1.0	0.7629	0.7055	0.4779	0.5525	0.7092	0.778	1.4199	1.0496	0.9168	Prosap
chr2R	14065207	14065227	+	CTCGCCGTGCGCAGCTGAAC	1.0	0.4126	0.6796	0.6076	0.202	0.3282	0.2126	-0.4949	-0.2467	0.0233	Prosap
chr2R	14065369	14065389	+	CCTACACTCAACGTGGTCTT	1.0	0.4207	0.6937	0.4907	0.3311	0.4077	0.4924	-0.497	-0.1697	0.1658	Prosap
chr2R	14065543	14065563	+	CTACCCGCTCGCGCTCCACT	1.0	0.4489	0.7646	0.4399	0.2948	0.4354	0.4108	-0.0469	0.3033	0.6156	Prosap
chr2R	14065575	14065595	+	AGCACTGGCCTGCATCTGGT	1.0	0.4599	0.7063	0.3695	0.5944	0.6808	0.5826	0.3168	0.3293	0.2131	Prosap
chr2R	14065576	14065596	+	GCACTGGCCTGCATCTGGTG	0.8861	0.5019	0.8363	0.5995	0.5854	0.6537	0.5503	0.5667	0.2141	0.1303	Prosap
chr2R	14065763	14065783	+	CATCCAGGTATTGGAGCGCC	1.0	0.5023	0.5066	0.7768	0.5065	0.4719	0.4368	-0.2023	-0.3694	0.1522	Prosap
chr2R	14065797	14065817	+	CGGACGCAGCTGCATCAGCT	1.0	0.5387	0.7299	0.4806	0.5397	0.5552	0.4821	0.186	0.0573	0.186	Prosap
chr2R	14065868	14065888	+	GATGCAGTACCACCGATCGA	1.0	0.6465	0.7221	0.4516	0.4832	0.6703	0.7046	0.9712	0.8794	0.8003	Prosap
chr2R	14065869	14065889	+	ATGCAGTACCACCGATCGAG	0.8882	0.6817	0.6839	0.6816	0.4641	0.6447	0.6674	0.9914	0.5816	0.4529	Prosap
chr2R	14066089	14066109	+	TCCATTACTGGCCACCGACA	1.0	0.6156	0.7636	0.6118	0.4755	0.6063	0.6332	0.9688	0.9084	0.4354	Prosap
chr2R	14066104	14066124	+	CGACAGGGATGGCGACTGAT	1.0	0.4293	0.6614	0.5252	0.5288	0.4456	0.3362	-0.6352	-0.1336	0.1036	Prosap
chr2R	14066105	14066125	+	GACAGGGATGGCGACTGATG	0.9632	0.6157	0.8851	0.6906	0.665	0.6944	0.5713	1.1469	0.761	0.0772	Prosap
chr2R	14066462	14066482	+	ATGCACACCACTGTGGTGCT	1.0	0.4926	0.729	0.6569	0.4008	0.4328	0.6557	0.1642	0.0846	0.117	Prosap
chr2R	14066545	14066565	+	TATGTCGCTGGTATCGCCCA	1.0	0.6219	0.7777	0.7149	0.6322	0.7355	0.6447	1.1031	0.8081	0.3685	Prosap
chr2R	14067253	14067273	+	AATACTGATGTCGTCCTCGT	1.0	0.6185	0.6937	0.5887	0.5119	0.6135	0.5216	0.3663	0.4653	0.1349	Prosap
chr2R	14067327	14067347	+	CTCCCAGCATGTGCTCCGAT	1.0	0.5648	0.6733	0.5338	0.5063	0.5249	0.4089	-0.4127	0.0214	0.4819	Prosap
chr2R	14067342	14067362	+	CCGATGGGCAGGGCGATGGC	0.5774	0.4545	0.8139	0.6644	0.4935	0.556	0.5331	0.0411	0.0259	0.1093	Prosap
chr2R	14067370	14067390	+	GAGCTGCAGTGTGTGCAGGT	0.6906	0.5679	0.7525	0.6359	0.6273	0.6739	0.6224	0.5473	0.4815	0.0508	Prosap
chr2R	14067371	14067391	+	AGCTGCAGTGTGTGCAGGTG	1.0	0.5074	0.7133	0.7891	0.6688	0.6282	0.4845	0.0165	-0.3033	0.0304	Prosap
chr2R	14067659	14067679	+	TAGCGCGGCGGTCCGCGGAA	1.0	0.5509	0.7857	0.799	0.6039	0.5725	0.3858	0.0094	0.0539	0.2735	Prosap
chr2R	14068895	14068915	+	CGGCTATAACAGCCACCTAT	1.0	0.5161	0.715	0.5159	0.4969	0.3709	0.2571	-0.4835	0.2568	0.3132	Prosap
chr2R	14069202	14069222	+	ACACTGGGCTTTACCTGGTA	1.0	0.4931	0.7525	0.7734	0.5558	0.5585	0.5164	-0.344	0.0915	0.1516	Prosap
chr2R	14069806	14069826	+	TGGTGATGGAGATGTACAGC	0.9986	0.5654	0.6452	0.4853	0.5018	0.6672	0.466	0.6165	0.6372	0.026	Prosap
chr2R	14069807	14069827	+	GGTGATGGAGATGTACAGCG	0.9524	0.8091	0.7028	0.6671	0.7075	0.7537	0.8116	1.9284	1.026	0.9444	Prosap
chr2R	14070103	14070123	+	CTTTCCGAACAATGGAAATT	0.6052	0.364	0.5754	0.3073	0.0343	0.3256	0.1787	-0.8868	-0.3957	0.0519	Prosap
chr2R	14070198	14070218	+	CAGATTGGCCCGCGTGTGAA	0.9123	0.5489	0.7195	0.5863	0.4243	0.543	0.34	-0.2221	-0.1682	0.3029	Prosap
chr2R	14070222	14070242	+	CTTCAGCTGGCGTTCGTCCA	0.6421	0.5427	0.8485	0.6533	0.5279	0.634	0.5649	0.202	0.1026	0.1927	Prosap
chr2R	14070346	14070366	+	CTTACCTCCAAATATCCCAC	1.0	0.6747	0.6796	0.423	0.3558	0.657	0.6111	0.5354	0.5552	0.6913	Prosap
chr2R	14090396	14090416	+	TTTTTCCTGCCCCTCAACGT	0.9931	0.5728	0.7444	0.5833	0.0	0.3029	0.6607	-0.064	-0.1928	0.6685	CG42287
chr2R	14090439	14090459	+	TCTTCATAACATTTCACGTT	1.0	0.3795	0.555	0.367	0.0869	0.3692	0.2821	-0.9291	-0.9281	0.0854	CG42287
chr2R	14090440	14090460	+	CTTCATAACATTTCACGTTG	1.0	0.5008	0.7233	0.3702	0.26	0.4707	0.1827	-1.2634	-1.3783	0.1036	CG42287
chr2R	14090500	14090520	+	GCAAGTGTCCCACAAATGGT	1.0	0.6433	0.6473	0.5286	0.4261	0.674	0.6809	0.9424	0.8765	0.8029	CG42287
chr2R	14091342	14091362	+	GTTTCGGCCATGCTCTGCCT	1.0	0.5437	0.7312	0.5646	0.3325	0.5816	0.5302	-0.2152	-0.2415	0.2999	CG42288
chr2R	14149724	14149744	+	AGTTGTTTTCCCAAAACACC	1.0	0.5608	0.6203	0.234	0.054	0.5354	0.3483	-1.1219	-1.2418	0.1889	Rcd1
chr2R	14149771	14149791	+	TGAACCACCTGCAGTGGTTT	1.0	0.3422	0.6512	0.4461	0.304	0.4029	0.3728	-0.8905	-0.5171	0.114	Rcd1
chr2R	14149789	14149809	+	TTGGGCATCTCCATAGTCCT	0.8492	0.5296	0.6961	0.6839	0.5544	0.4769	0.638	0.0717	0.131	0.2328	Rcd1
chr2R	14149853	14149873	+	CCGCTCAGTTTTGGTTGGTC	1.0	0.4023	0.6439	0.7886	0.4571	0.4613	0.1926	-0.9321	-1.0015	0.0383	Rcd1
chr2R	14149904	14149924	+	CGTGCCGAGCCACCGACATT	1.0	0.4879	0.7504	0.4725	0.3546	0.3874	0.3183	-0.2478	0.3287	0.1043	Rcd1
chr2R	14149909	14149929	+	CGAGCCACCGACATTGGGAA	0.9103	0.6151	0.6733	0.4311	0.6111	0.6682	0.3849	0.0624	-0.2512	0.4825	Rcd1
chr2R	14149910	14149930	+	GAGCCACCGACATTGGGAAG	0.7194	0.5033	0.7776	0.6786	0.6228	0.6522	0.4432	0.693	0.3785	0.18	Rcd1
chr2R	14149911	14149931	+	AGCCACCGACATTGGGAAGG	1.0	0.6151	0.7765	0.5791	0.5748	0.6307	0.5837	0.4622	0.0203	0.058	Rcd1
chr2R	14149921	14149941	+	ATTGGGAAGGGGGCGTGTTC	1.0	0.2413	0.8769	0.6035	0.3711	0.3897	0.1462	-1.0903	-0.5112	0.0084	Rcd1
chr2R	14149922	14149942	+	TTGGGAAGGGGGCGTGTTCG	0.9878	0.4662	0.8521	0.6749	0.6299	0.5576	0.3556	-0.1345	-0.5407	0.018	Rcd1
chr2R	14149937	14149957	+	GTTCGGGGTCTTCCAACTGA	1.0	0.4696	0.748	0.5488	0.5639	0.6675	0.5118	0.3927	0.2162	0.4255	Rcd1
chr2R	14150374	14150394	+	TGCTGATGCATTAAACATGT	0.7449	0.6259	0.6061	0.3826	0.2857	0.5054	0.4317	-0.111	-0.077	0.1712	Rcd1
chr2R	14150712	14150732	+	ATGTCCAACATGCGGTCATC	1.0	0.3597	0.6226	0.4805	0.1858	0.3015	0.1655	-0.868	-0.1745	0.0312	Rcd1
chr2R	14150713	14150733	+	TGTCCAACATGCGGTCATCG	1.0	0.6196	0.7209	0.2702	0.5545	0.6942	0.5162	0.0883	-0.3877	0.2137	Rcd1
chr2R	14150714	14150734	+	GTCCAACATGCGGTCATCGG	1.0	0.6203	0.8804	0.7102	0.6284	0.6966	0.6227	0.9017	0.2859	0.1452	Rcd1
chr2R	14150847	14150867	+	ACGAGTATGATGCCACGACT	1.0	0.6358	0.715	0.6018	0.5478	0.6349	0.5471	0.0244	0.15	0.1601	Rcd1
chr2R	14150848	14150868	+	CGAGTATGATGCCACGACTG	1.0	0.7092	0.8332	0.6557	0.6434	0.6964	0.6538	0.8034	0.3163	0.2942	Rcd1
chr2R	14151099	14151119	+	GTTCCAGTTGTCGGCATGTT	0.8341	0.3721	0.6024	0.6551	0.5255	0.4529	0.3536	-0.2537	0.0238	0.1155	Rcd1
chr2R	14151137	14151157	+	GGCGTTATGCGTTAGCTGAC	1.0	0.5126	0.7006	0.3655	0.3123	0.4832	0.3306	0.0205	0.1406	0.1114	Rcd1
chr2R	14151144	14151164	+	TGCGTTAGCTGACGGGACTT	1.0	0.5551	0.7069	0.5678	0.5238	0.4789	0.5665	-0.2571	-0.008	0.0792	Rcd1
chr2R	14151210	14151230	+	AGTTCCTGACTATTATTTAA	1.0	0.2662	0.5505	0.1582	0.209	0.3723	0.0602	-1.3052	-0.6036	0.4488	Rcd1
chr2R	14151243	14151263	+	AGCATCTTGTCCACTAAAGT	1.0	0.5317	0.7636	0.2709	0.3758	0.5902	0.4036	-0.055	0.0031	0.1471	Rcd1
chr2R	14151510	14151530	+	TCGAAAACCATCTCCTGCAT	0.985	0.5672	0.7494	0.6744	0.2129	0.4943	0.3636	-0.1404	-0.1278	0.2042	Rcd1
chr2R	14151693	14151713	+	TTGGCGACTACCTCATCATA	1.0	0.5105	0.664	0.5487	0.4139	0.5253	0.4811	0.0697	0.9997	0.2202	Rcd1
chr2R	14151704	14151724	+	CTCATCATAGGGCGGCACAT	1.0	0.5875	0.7399	0.4722	0.4207	0.4864	0.3514	0.0531	0.3488	0.3009	Rcd1
chr2R	14151759	14151779	+	GGCGGATATGTGTGGCAACT	1.0	0.5933	0.7257	0.5673	0.52	0.5038	0.386	-0.0856	0.1258	0.0417	Rcd1
chr2R	14151798	14151818	+	CGGACCAGAATGTTCCTAGC	1.0	0.5504	0.7126	0.5463	0.3816	0.4591	0.4498	-0.2088	0.3147	0.1626	Rcd1
chr2R	14151886	14151906	+	CGCTAAAGGAGGATTCACTA	1.0	0.5208	0.7349	0.3686	0.4438	0.6391	0.4334	-0.2429	-0.0369	0.1308	Rcd1
chr2R	14151887	14151907	+	GCTAAAGGAGGATTCACTAG	0.7136	0.6571	0.819	0.5517	0.5854	0.6765	0.5825	0.7568	0.6705	0.6632	Rcd1
chr2R	14152061	14152081	+	ACACTCTCTGTTGGCGTGCA	1.0	0.5328	0.6581	0.6007	0.4442	0.476	0.575	0.0941	-0.1353	0.2735	Rcd1
chr2R	14152078	14152098	+	GCAGGGCGATGTAACGACCA	1.0	0.7289	0.8013	0.5976	0.6453	0.7089	0.7235	1.1779	0.8194	0.6811	Rcd1
chr2R	14152082	14152102	+	GGCGATGTAACGACCAGGGC	1.0	0.5241	0.7478	0.4499	0.611	0.6251	0.3503	0.0976	-0.1352	0.113	Rcd1
chr2R	14152159	14152179	+	CATGGAGGCAGCGCTGCCCA	0.8716	0.5436	0.8203	0.7119	0.6056	0.6558	0.6659	0.9962	0.7472	0.3578	Rcd1
chr2R	14152316	14152336	+	ACGCTAGTCAGAAATTTGCT	0.7874	0.6501	0.7006	0.3002	0.2443	0.4577	0.4832	-0.1875	0.2132	0.4413	Rcd1
chr2R	14153701	14153721	+	GAAGCGCTGGCCCCTGGCGA	1.0	0.3725	0.7882	0.6357	0.5555	0.5973	0.4752	0.6739	0.1745	0.2257	pea
chr2R	14153742	14153762	+	ACACAAAGAAGTCAGTTCCA	1.0	0.6796	0.7494	0.2703	0.3114	0.6138	0.5847	0.2594	0.3899	0.6172	pea
chr2R	14153766	14153786	+	CCGCCACAAGCGCCGAAGTA	1.0	0.4584	0.7205	0.6561	0.4616	0.4626	0.3391	-0.2583	-0.1021	0.0941	pea
chr2R	14153799	14153819	+	AAAAAGAAGAAGTAGGTCGC	0.6362	0.5612	0.7918	0.4711	0.0	0.4334	0.4885	0.0597	0.0719	0.0238	pea
chr2R	14154021	14154041	+	AGATAGGAGAGATCGTTCGA	1.0	0.6583	0.7396	0.4882	0.4317	0.665	0.6562	0.6393	0.7028	0.4153	pea
chr2R	14154079	14154099	+	ATGACCGATGATCCGGAGGC	1.0	0.545	0.6591	0.6349	0.5189	0.5226	0.5278	0.0657	-0.1005	0.073	pea
chr2R	14154159	14154179	+	TTTTGGACTGCGGAAACGCT	0.9891	0.5317	0.6706	0.5936	0.0	0.3832	0.4193	-0.622	-0.9071	0.4606	pea
chr2R	14154492	14154512	+	GATCTCCAGCCCTGAGCGCT	1.0	0.5111	0.6048	0.6012	0.4778	0.5937	0.4613	0.055	-0.0338	0.0602	pea
chr2R	14154641	14154661	+	AGGAGCCACCCTTCCTCTCC	1.0	0.4681	0.7919	0.4112	0.5371	0.5009	0.3731	-0.2374	0.2885	0.0088	pea
chr2R	14155066	14155086	+	GTGATTGGAGAAACTGGTTC	0.8225	0.497	0.7494	0.6362	0.5561	0.6433	0.3351	-0.2666	-0.0601	0.2315	pea
chr2R	14155633	14155653	+	GACATTCTGCTCTTCCTTAC	0.9032	0.3018	0.7494	0.5412	0.2392	0.3662	0.1001	-1.1656	-0.2742	0.0841	pea
chr2R	14157929	14157949	+	CACCTGCTGGCAACCAAGCA	0.8772	0.5817	0.7667	0.4545	0.4574	0.5116	0.3741	-0.1108	-0.1609	0.1511	CG13016
chr2R	14158037	14158057	+	ATCATGTGCGCCTTTACCAT	0.6103	0.547	0.8013	0.5546	0.4428	0.5694	0.4136	-0.2588	-0.1399	0.2268	CG13016
chr2R	14158118	14158138	+	CACACCAGGCATATGGTGGT	1.0	0.577	0.645	0.5274	0.6064	0.6155	0.5698	0.2659	0.1457	0.0282	CG13016
chr2R	14158312	14158332	+	AGCCGGCATCTTATCCGACT	1.0	0.5503	0.7871	0.5137	0.4798	0.5575	0.4113	-0.352	0.129	0.0423	CG13016
chr2R	14158354	14158374	+	GGCCTTGTTCAGCTATCCTT	0.9091	0.3693	0.715	0.5061	0.4774	0.5336	0.4895	0.1673	0.4234	0.1839	CG13016
chr2R	14158543	14158563	+	CGCACACGATTCGAACTGCC	0.8412	0.603	0.5633	0.5196	0.4002	0.5178	0.3568	0.0824	-0.1398	0.1525	CG13016
chr2R	14158602	14158622	+	CACCAATCCGGTTAACATAA	0.8924	0.4889	0.6819	0.2778	0.2243	0.4237	0.2928	-0.7095	-0.1484	0.2984	CG13016
chr2R	14158768	14158788	+	CACTGTATCATTGTGTGCCT	1.0	0.47	0.6877	0.4361	0.2811	0.4709	0.2828	-0.6446	-0.6487	0.161	CG13016
chr2R	14158830	14158850	+	GTATAGTGATACATTACATC	1.0	0.5219	0.7113	0.2947	0.1998	0.5977	0.428	-0.3762	0.6166	0.228	CG13016
chr2R	14158846	14158866	+	CATCGGGCTACTTTACATTT	1.0	0.3098	0.7197	0.4001	0.2799	0.3018	0.1238	-1.155	-0.273	0.1866	CG13016
chr2R	14159998	14160018	+	AAAGTTTCTAAACCGCTGCA	0.9296	0.6461	0.7006	0.3399	0.2039	0.5631	0.6358	0.311	0.1431	0.51	CysRS-m
chr2R	14160344	14160364	+	CTGCATTCAATGTGCCAACC	0.7639	0.4783	0.7115	0.6117	0.33	0.3668	0.2713	-0.506	-0.417	0.0316	CysRS-m
chr2R	14160345	14160365	+	TGCATTCAATGTGCCAACCG	1.0	0.6794	0.819	0.6149	0.6072	0.6693	0.6834	0.7886	-0.0317	0.4343	CysRS-m
chr2R	14160365	14160385	+	GGGCGTCCCTCGCCACCCCA	1.0	0.5678	0.7717	0.7702	0.6175	0.5103	0.5608	0.2924	0.193	0.7648	CysRS-m
chr2R	14160380	14160400	+	CCCCAGGGTGCAGCCCACGT	1.0	0.6157	0.8296	0.7994	0.5713	0.4728	0.5528	0.5906	0.6068	0.12	CysRS-m
chr2R	14160440	14160460	+	TCGGCAGTGTTTCGTTTGAT	1.0	0.3829	0.5883	0.566	0.3607	0.3059	0.2154	-0.865	-0.497	0.0514	CysRS-m
chr2R	14160441	14160461	+	CGGCAGTGTTTCGTTTGATG	0.4771	0.5597	0.8568	0.4881	0.4716	0.607	0.3745	0.2453	-0.1366	0.1175	CysRS-m
chr2R	14160528	14160548	+	CAAAGTAAACAGAGTTATCC	1.0	0.4157	0.7115	0.2758	0.1159	0.4147	0.1974	-0.5621	-0.1727	0.0042	CysRS-m
chr2R	14160529	14160549	+	AAAGTAAACAGAGTTATCCG	1.0	0.751	0.819	0.3112	0.4639	0.6694	0.7803	1.2939	0.8285	0.5149	CysRS-m
chr2R	14160706	14160726	+	CCAGTCCAGTCCAGCGAGCT	1.0	0.4804	0.6723	0.5684	0.5502	0.4967	0.2395	-0.2804	-0.3367	0.0416	CysRS-m
chr2R	14160854	14160874	+	TGCGCGGAGTCATAAACAGT	1.0	0.6577	0.6499	0.5313	0.5093	0.6712	0.5528	0.6267	0.6078	0.3885	CysRS-m
chr2R	14160883	14160903	+	AGTGTACCATGTGACCATTT	0.7111	0.4414	0.7636	0.5712	0.3754	0.3935	0.2761	-0.7599	0.2968	0.0329	CysRS-m
chr2R	14160901	14160921	+	TTGGGGATTGCGTAGGATTA	1.0	0.3123	0.8343	0.6786	0.4463	0.4685	0.3723	-0.5958	0.0943	0.0112	CysRS-m
chr2R	14160902	14160922	+	TGGGGATTGCGTAGGATTAG	1.0	0.5513	0.7765	0.546	0.5883	0.6022	0.4816	0.4165	0.6048	0.221	CysRS-m
chr2R	14160992	14161012	+	TTAAACGGACTATCCTGTTT	1.0	0.323	0.7636	0.4683	0.2402	0.3752	0.205	-0.9747	-0.2191	0.1185	CysRS-m
chr2R	14161516	14161536	+	AGCTCAACATGTGCCCAATT	0.6818	0.3136	0.6463	0.5218	0.3124	0.2647	0.1219	-1.2074	-0.2486	0.019	O-fut1
chr2R	14161517	14161537	+	GCTCAACATGTGCCCAATTG	1.0	0.5223	0.8804	0.4804	0.4791	0.5691	0.4383	0.3898	0.2144	0.098	O-fut1
chr2R	14161518	14161538	+	CTCAACATGTGCCCAATTGG	1.0	0.6437	0.7658	0.3958	0.5229	0.6433	0.417	0.2171	0.114	0.1526	O-fut1
chr2R	14161519	14161539	+	TCAACATGTGCCCAATTGGG	0.6735	0.6304	0.6472	0.576	0.5146	0.6424	0.6419	0.752	0.3496	0.5706	O-fut1
chr2R	14161558	14161578	+	CTCACCTACTGTCCGTGTAT	1.0	0.4554	0.7079	0.421	0.4057	0.4523	0.3352	-0.4296	-0.0424	0.0687	O-fut1
chr2R	14161646	14161666	+	AACCAGGCCGACCACTTCCT	0.688	0.4502	0.8296	0.4888	0.4314	0.4413	0.4769	-0.3403	0.1132	0.1755	O-fut1
chr2R	14161699	14161719	+	CACCCTGATCCTGCCGCCGT	1.0	0.4555	0.7221	0.6889	0.6363	0.6454	0.4788	0.6628	0.432	0.0312	O-fut1
chr2R	14161714	14161734	+	GCCGTGGGTGGAGTATCGTA	1.0	0.5226	0.6851	0.8902	0.6038	0.6536	0.6739	0.817	0.9707	0.5075	O-fut1
chr2R	14161715	14161735	+	CCGTGGGTGGAGTATCGTAG	0.8642	0.6869	0.8565	0.7958	0.692	0.6912	0.6568	1.0137	0.8617	0.7635	O-fut1
chr2R	14161954	14161974	+	CAATCCTTTTGGTCCCTTTT	0.7539	0.1503	0.6793	0.3495	0.1872	0.1728	0.0357	-2.1906	-1.4124	0.0133	O-fut1
chr2R	14162164	14162184	+	GCAGTGGAGTCAACGGTATA	1.0	0.4805	0.8013	0.6355	0.4285	0.5045	0.3943	-0.0424	0.536	0.4427	O-fut1
chr2R	14162203	14162223	+	CATCCGAGAGCAGTTGCCTC	1.0	0.415	0.7456	0.5338	0.3236	0.5169	0.4886	-0.1404	0.0747	0.059	O-fut1
chr2R	14162216	14162236	+	TTGCCTCGGGGTGCCTTTTT	0.8492	0.1136	0.7504	0.8398	0.2566	0.216	-0.0725	-2.0599	-1.285	0.0045	O-fut1
chr2R	14162245	14162265	+	TCTGCGCAACGGTATCGATT	0.8953	0.5785	0.7787	0.3994	0.3568	0.4605	0.553	0.0297	0.8437	0.3218	O-fut1
chr2R	14163693	14163713	+	GGATCCAGCAGGAATGTATT	1.0	0.375	0.6935	0.1962	0.3622	0.4543	0.4001	-0.3649	0.5745	0.1495	eIF3m
chr2R	14163694	14163714	+	GATCCAGCAGGAATGTATTG	1.0	0.6245	0.7776	0.355	0.4398	0.6323	0.6334	0.68	0.4888	0.4321	eIF3m
chr2R	14163737	14163757	+	GCACTTCATGGCATCCTCAC	0.8598	0.5569	0.7636	0.7125	0.4078	0.5129	0.4704	0.1154	0.5354	0.2399	eIF3m
chr2R	14163871	14163891	+	GCATCTGTTCCGACGAAGGT	1.0	0.5876	0.6447	0.4374	0.4559	0.675	0.6603	0.5362	0.3718	0.5943	eIF3m
chr2R	14163887	14163907	+	AGGTGGGCAGTTGGCAAACT	1.0	0.5045	0.6971	0.7642	0.539	0.5187	0.316	-0.4264	0.0894	0.0776	eIF3m
chr2R	14163981	14164001	+	TAGTACACATGGTAGCGTAA	1.0	0.6881	0.7349	0.5356	0.3117	0.6302	0.6172	0.5375	0.9191	0.5827	eIF3m
chr2R	14164053	14164073	+	ACCTTGCCCAATGGAAGATT	1.0	0.3973	0.6013	0.5521	0.2252	0.4736	0.5077	-0.0592	0.5401	0.0378	eIF3m
chr2R	14164109	14164129	+	AATGTTCTCACCGCGATCCA	1.0	0.5651	0.7919	0.4513	0.524	0.653	0.6218	0.3663	0.2948	0.4264	eIF3m
chr2R	14164110	14164130	+	ATGTTCTCACCGCGATCCAG	1.0	0.6513	0.6947	0.6762	0.4945	0.6829	0.6235	0.7937	0.482	0.565	eIF3m
chr2R	14164218	14164238	+	AGAATTCCATCAATCTGCGA	0.9492	0.5933	0.7352	0.3659	0.023	0.5509	0.4728	0.1868	0.1778	0.6695	eIF3m
chr2R	14165372	14165392	+	GCAGGGCGAGCTGGCGGCAC	0.6712	0.3265	0.7729	0.8533	0.707	0.6247	0.5592	0.1615	0.0268	0.0265	CG8323
chr2R	14165373	14165393	+	CAGGGCGAGCTGGCGGCACG	0.9206	0.4751	0.923	0.837	0.7934	0.6694	0.6358	0.7191	0.1761	0.1041	CG8323
chr2R	14165397	14165417	+	ACCTATGTGGAGCCCTACAA	0.938	0.5257	0.7633	0.5441	0.4374	0.5741	0.6022	0.5802	0.7193	0.4681	CG8323
chr2R	14165398	14165418	+	CCTATGTGGAGCCCTACAAG	1.0	0.638	0.8851	0.4335	0.6154	0.7043	0.6487	0.9312	0.7036	0.0931	CG8323
chr2R	14165445	14165465	+	GCCAAAAATGATGGCATTAC	0.7217	0.369	0.6643	0.4653	0.2989	0.3495	0.1042	-1.3869	-0.7199	0.0119	CG8323
chr2R	14165446	14165466	+	CCAAAAATGATGGCATTACG	1.0	0.688	0.7705	0.4529	0.3854	0.5803	0.4634	-0.0125	-0.2687	0.6863	CG8323
chr2R	14165457	14165477	+	GGCATTACGGGGCTCCAAAA	1.0	0.4563	0.8108	0.5784	0.5128	0.5418	0.2901	-0.3784	0.2331	0.2656	CG8323
chr2R	14165507	14165527	+	CATCATCAATTCCTTCCGGT	1.0	0.5526	0.7006	0.3588	0.3956	0.61	0.4323	-0.1244	-0.1142	0.2853	CG8323
chr2R	14165508	14165528	+	ATCATCAATTCCTTCCGGTG	1.0	0.5841	0.7561	0.6357	0.5598	0.6486	0.5051	0.449	0.1178	0.0722	CG8323
chr2R	14165619	14165639	+	CGGTGGATGCACAACCGGAA	1.0	0.6121	0.6909	0.5746	0.685	0.673	0.4586	0.2885	0.2214	0.4275	CG8323
chr2R	14165651	14165671	+	CTACGGAATGGGACTACTGT	1.0	0.5003	0.8485	0.3808	0.6352	0.6912	0.4924	0.1047	0.133	0.1238	CG8323
chr2R	14165652	14165672	+	TACGGAATGGGACTACTGTG	1.0	0.6619	0.717	0.6166	0.6937	0.7459	0.724	1.3593	0.8318	0.3632	CG8323
chr2R	14165673	14165693	+	GGCGCCATCGGCGGCGTCGT	0.5334	0.4001	0.6796	0.7122	0.4318	0.2752	0.3665	-0.1843	-0.3524	0.0458	CG8323
chr2R	14165674	14165694	+	GCGCCATCGGCGGCGTCGTG	1.0	0.5011	0.8044	0.8741	0.5685	0.4979	0.2897	0.3475	-0.2902	0.1278	CG8323
chr2R	14166270	14166290	+	ATCTGTGGCCGCATTGCCCA	0.7984	0.4679	0.7444	0.5616	0.4909	0.6329	0.5664	0.3818	0.0541	0.3728	CG8323
chr2R	14166280	14166300	+	GCATTGCCCAGGGCGGCTTT	0.9645	0.343	0.8152	0.4705	0.1982	0.305	0.3013	-1.3101	-0.5772	0.0533	CG8323
chr2R	14167169	14167189	+	AAAACTCGCATTCAACTACA	1.0	0.6756	0.6121	0.3685	0.0391	0.4053	0.4517	-0.1603	-0.1595	0.3985	CG18327
chr2R	14167428	14167448	+	TACACCCATGCCGTAGAGAA	1.0	0.5567	0.5917	0.6344	0.5386	0.6563	0.6371	0.7448	0.6384	0.4159	CG18327
chr2R	14167433	14167453	+	CCATGCCGTAGAGAAGGGTT	1.0	0.5605	0.5999	0.6869	0.5569	0.6146	0.6182	0.131	0.3021	0.1419	CG18327
chr2R	14167449	14167469	+	GGTTGGGTCCACAACAACAA	0.687	0.6567	0.7538	0.3928	0.5336	0.7311	0.7166	1.0515	0.6074	0.8638	CG18327
chr2R	14167470	14167490	+	GGCGAGATCTCATTCGCAAA	0.7586	0.5665	0.7729	0.5017	0.2811	0.5002	0.2711	-0.1694	-0.105	0.564	CG18327
chr2R	14167481	14167501	+	ATTCGCAAAGGGCATGTTCT	1.0	0.3711	0.8249	0.2422	0.2343	0.3485	0.1329	-0.991	-0.284	0.0274	CG18327
chr2R	14167482	14167502	+	TTCGCAAAGGGCATGTTCTG	1.0	0.5911	0.7776	0.5092	0.4533	0.576	0.4388	0.0489	-0.1831	0.1856	CG18327
chr2R	14167491	14167511	+	GGCATGTTCTGGGGCGCTTT	1.0	0.2642	0.7634	0.3867	0.4385	0.3944	0.2212	-1.2548	-0.7802	0.0187	CG18327
chr2R	14167503	14167523	+	GGCGCTTTGGGCGGCGTTGT	0.8919	0.2914	0.6654	0.6152	0.5409	0.3929	0.25	-0.5898	-0.4658	0.027	CG18327
chr2R	14169035	14169055	+	GGACTCCTTGCTTTGGAGAA	0.6409	0.5356	0.7148	0.4652	0.5357	0.5847	0.2719	-0.4903	-0.756	0.1625	CG18324
chr2R	14169396	14169416	+	TATTCGAACGCATTGGAGCT	0.9414	0.5549	0.621	0.4324	0.2473	0.5204	0.3772	0.1852	0.013	0.0405	CG18324
chr2R	14169437	14169457	+	TGGCTCCATATCCTTCTATC	0.9947	0.3563	0.7636	0.4092	0.4222	0.4287	0.3339	-0.5448	0.3736	0.0392	CG18324
chr2R	14169438	14169458	+	GGCTCCATATCCTTCTATCG	1.0	0.6443	0.7018	0.3119	0.4531	0.6711	0.6689	0.7033	0.3382	0.2875	CG18324
chr2R	14169459	14169479	+	GGCATGTTCTTTGGAGCTCT	1.0	0.378	0.6204	0.4477	0.3382	0.4733	0.3211	-0.4536	-0.514	0.0301	CG18324
chr2R	14169471	14169491	+	GGAGCTCTGGGCGGCTGCAC	0.6104	0.3768	0.6796	0.8127	0.5998	0.6146	0.5163	-0.0059	0.0805	0.0651	CG18324
chr2R	14170684	14170704	+	GGAGAAGACCGGCGTGGACC	1.0	0.5061	0.7682	0.5021	0.5434	0.6943	0.5676	0.5357	0.3258	0.0513	ReepB
chr2R	14170700	14170720	+	GACCGGGTCAATATTTTCGT	0.7932	0.5913	0.7871	0.3679	0.4063	0.4916	0.3733	-0.6594	-0.5399	0.3044	ReepB
chr2R	14171353	14171373	+	GGAGTTACCGATGTGGCTCT	1.0	0.5785	0.7636	0.4713	0.5128	0.5648	0.602	0.2822	0.2599	0.0734	ReepB
chr2R	14172308	14172328	+	CATCTACCTGATCTTTGGCT	1.0	0.425	0.7148	0.4086	0.2912	0.5504	0.3408	0.0816	0.1679	0.1883	ReepB
chr2R	14172309	14172329	+	ATCTACCTGATCTTTGGCTG	1.0	0.5137	0.7716	0.5254	0.461	0.6264	0.4642	0.4252	-0.2456	0.2232	ReepB
chr2R	14173195	14173215	+	GCGAATTCTCTCCGTGTTCA	1.0	0.4643	0.6927	0.3586	0.2299	0.3916	0.1711	-0.9089	-0.8328	0.1783	mRpS16
chr2R	14173223	14173243	+	AGTCGTTCGTTGTAATCGTT	1.0	0.4962	0.6662	0.6196	0.3328	0.4985	0.3462	-0.4743	-0.0792	0.4675	mRpS16
chr2R	14173228	14173248	+	TTCGTTGTAATCGTTGGGCA	1.0	0.4449	0.7006	0.5181	0.3726	0.574	0.3375	-0.1434	-0.632	0.35	mRpS16
chr2R	14173229	14173249	+	TCGTTGTAATCGTTGGGCAG	1.0	0.545	0.814	0.7481	0.3839	0.5962	0.4377	0.2865	-0.1449	0.3671	mRpS16
chr2R	14177447	14177467	+	CCCATCACCATGCGTCCGGC	1.0	0.4882	0.6911	0.3645	0.3553	0.5253	0.2822	-0.1226	-0.3131	0.1422	cg
chr2R	14178407	14178427	+	CCATCTGCTGACCCATTCGC	0.5642	0.5944	0.593	0.4399	0.3344	0.5608	0.5071	0.1607	0.2041	0.445	cg
chr2R	14178419	14178439	+	CCATTCGCGGGTCCATAGCC	1.0	0.5384	0.6282	0.4703	0.0555	0.2284	0.2709	-0.4801	-0.3941	0.0849	cg
chr2R	14178921	14178941	+	CCCTGCGTCAGCTGTGGCGA	1.0	0.4673	0.6736	0.4832	0.5176	0.6215	0.4674	0.0063	-0.4504	0.1589	cg
chr2R	14179162	14179182	+	ATAACCGTGGTGAGCAATCC	1.0	0.5202	0.6842	0.4754	0.413	0.6057	0.5318	0.3744	0.6645	0.0809	cg
chr2R	14186476	14186496	+	CTACCGGTATGACATCATCC	1.0	0.66	0.7315	0.2685	0.4382	0.6251	0.6074	0.6814	0.862	0.5698	CG30069
chr2R	14187120	14187140	+	GTGGATAGCACCGCCGACAC	1.0	0.5684	0.7919	0.7247	0.6953	0.6816	0.6513	0.9846	0.7837	0.1	CG30069
chr2R	14187908	14187928	+	TTTGTGAAATCTGCACATGC	0.8096	0.6444	0.7055	0.4028	0.0	0.4429	0.5175	-0.1157	-0.1034	0.1049	CG30069
chr2R	14188224	14188244	+	GAAGACAACTTAAGACCTGA	1.0	0.6479	0.5969	0.3443	0.36	0.6745	0.3617	0.2231	0.124	0.5324	CG30069
chr2R	14188263	14188283	+	CCGAAGGAGCCATACAAGCC	1.0	0.5807	0.7383	0.5609	0.4094	0.4686	0.4321	-0.0417	-0.2855	0.1609	CG30069
chr2R	14188362	14188382	+	TACCAATATACAGTTCGTCC	1.0	0.5539	0.7352	0.2607	0.1735	0.594	0.5537	0.4946	0.7356	0.0392	CG30069
chr2R	14188572	14188592	+	GTGGATAACCTCAAGCCGGA	1.0	0.6388	0.7006	0.4459	0.5062	0.6848	0.5822	0.8718	0.5396	0.7692	CG30069
chr2R	14188710	14188730	+	TATCAATATGTCACACGACC	1.0	0.5448	0.6678	0.3457	0.3309	0.6276	0.3835	0.031	0.0578	0.0778	CG30069
chr2R	14188746	14188766	+	ACGGATAACTTAAGACCAGA	0.6829	0.6671	0.5827	0.5239	0.3626	0.6221	0.3919	0.387	0.4007	0.6599	CG30069
chr2R	14188921	14188941	+	AGGACAATCTAAAGCCAGAT	1.0	0.4985	0.5457	0.5696	0.4715	0.597	0.2872	-0.2442	0.0683	0.1784	CG30069
chr2R	14188922	14188942	+	GGACAATCTAAAGCCAGATG	1.0	0.6632	0.819	0.433	0.5162	0.6815	0.4817	1.1323	0.6582	0.2042	CG30069
chr2R	14199588	14199608	+	ATCATGTTGCCCTCGAGCGT	1.0	0.5646	0.8013	0.5033	0.2824	0.5514	0.561	0.8581	0.8216	0.4512	VGAT
chr2R	14199602	14199622	+	GAGCGTGGGCAGAAAGATCT	1.0	0.5084	0.7433	0.6506	0.5107	0.5795	0.4801	0.1345	0.4471	0.0172	VGAT
chr2R	14199801	14199821	+	AGTGACTTAAGGAATCCCAT	1.0	0.7135	0.7824	0.4008	0.5248	0.6788	0.6331	1.0254	1.426	0.885	VGAT
chr2R	14199932	14199952	+	CATCAGAAGCTCGATAAGCT	0.8814	0.6167	0.7525	0.3169	0.3471	0.5542	0.3328	0.2184	0.2833	0.1581	VGAT
chr2R	14199950	14199970	+	CTGGGCAATGCTGACTGCCC	0.9346	0.429	0.7777	0.6839	0.598	0.494	0.454	-0.3213	-0.2759	0.0154	VGAT
chr2R	14200541	14200561	+	CGCCTCCATGGCCTTGTGCT	0.9108	0.431	0.7431	0.4414	0.5263	0.4541	0.5069	-0.4551	-0.3806	0.0403	VGAT
chr2R	14200568	14200588	+	CTGGCTGTGGTGGTGCTGCT	0.6231	0.4426	0.7063	0.652	0.7045	0.5553	0.4332	-0.0815	-0.3245	0.0592	VGAT
chr2R	14200622	14200642	+	GCGTTCTGGAATTTGCTGTC	1.0	0.4633	0.639	0.4763	0.3446	0.4171	0.3305	-0.2161	0.0757	0.0768	VGAT
chr2R	14202567	14202587	+	GCCACCACGGCCACGGAGGT	0.6688	0.4858	0.6875	0.4999	0.5873	0.5417	0.3409	-0.0685	-0.5222	0.0502	Sox15
chr2R	14202744	14202764	+	TTGTCGTAGCCACCGCCCGT	0.8492	0.5825	0.6982	0.6028	0.3859	0.6006	0.5259	0.5696	0.4459	0.2602	Sox15
chr2R	14202764	14202784	+	GGGCGACGATTCATTGAGCA	1.0	0.6201	0.7148	0.5786	0.4511	0.6449	0.4354	0.3876	-0.1172	0.5455	Sox15
chr2R	14202768	14202788	+	GACGATTCATTGAGCAGGGC	1.0	0.4924	0.6628	0.5095	0.4009	0.5837	0.3246	0.0508	-0.2663	0.0438	Sox15
chr2R	14202840	14202860	+	CTGTAGCAGTCCACGGAACT	0.9016	0.5331	0.7538	0.5898	0.3709	0.5006	0.531	-0.508	-0.3581	0.0492	Sox15
chr2R	14202852	14202872	+	ACGGAACTGGGCGAGTACGT	1.0	0.6565	0.7919	0.6463	0.5227	0.6561	0.6327	0.777	0.7719	0.2869	Sox15
chr2R	14202936	14202956	+	TTGCAGGTGCTTTCGTCGGT	0.8864	0.4744	0.7525	0.6651	0.3612	0.4277	0.4465	-0.321	-0.4198	0.2106	Sox15
chr2R	14202987	14203007	+	AACGGTGGTGTGGCCAGCTT	0.8989	0.3709	0.8391	0.823	0.7009	0.4853	0.4718	-0.3461	-0.2608	0.0748	Sox15
chr2R	14203020	14203040	+	GATCCACCAGTGCCCGGATT	1.0	0.4168	0.7693	0.5697	0.486	0.4174	0.2976	-0.3587	0.0978	0.0975	Sox15
chr2R	14203088	14203108	+	CTTGGACTGCTTGCGTCGTC	1.0	0.3175	0.7431	0.7525	0.3492	0.38	0.1625	-0.9044	-0.8242	0.0378	Sox15
chr2R	14203089	14203109	+	TTGGACTGCTTGCGTCGTCG	1.0	0.5956	0.8237	0.6162	0.5627	0.6662	0.5774	0.3881	-0.2867	0.3478	Sox15
chr2R	14203158	14203178	+	CGCTCCGCCTCCTCCACGTA	0.7441	0.5469	0.64	0.5245	0.5242	0.5546	0.3365	-0.5409	-0.4377	0.1392	Sox15
chr2R	14203371	14203391	+	AGGTCGGCATTATGCAGATC	1.0	0.4882	0.5989	0.6144	0.4315	0.5466	0.3074	-0.2713	0.5185	0.0237	Sox15
chr2R	14203469	14203489	+	TTCTTTGGCACTTTTTGACT	0.5682	0.4223	0.7019	0.2859	0.0053	0.3282	0.0157	-1.7541	-1.7176	0.0718	Sox15
chr2R	14203479	14203499	+	CTTTTTGACTGGGTTCCGCC	1.0	0.4863	0.7003	0.416	0.0	0.3604	0.2058	-0.7746	-1.0057	0.5657	Sox15
chr2R	14203500	14203520	+	GGCCGATACTTAAGGTCGGC	1.0	0.5713	0.6297	0.4374	0.3093	0.4412	0.3381	-0.0715	-0.221	0.2596	Sox15
chr2R	14203536	14203556	+	CGCTCCAGATAGCCACAATT	1.0	0.3639	0.6119	0.4457	0.3633	0.3238	0.1965	-0.6541	0.333	0.1597	Sox15
chr2R	14203773	14203793	+	GCACTGGACACCATCGGCAT	0.6471	0.6147	0.8013	0.5958	0.5459	0.626	0.5323	0.5851	0.4352	0.3085	Sox15
chr2R	14203866	14203886	+	ATGGCTGGCGAGTGCAGACT	0.6925	0.4926	0.6984	0.7566	0.5606	0.6382	0.4809	0.2017	0.5064	0.0441	Sox15
chr2R	14215587	14215607	+	GTAGTTCAAGCTACCGTCAC	0.8478	0.5024	0.7636	0.5639	0.6286	0.6546	0.5416	0.1841	0.3012	0.0495	RpS23
chr2R	14215588	14215608	+	TAGTTCAAGCTACCGTCACG	0.8407	0.7213	0.7858	0.5014	0.5056	0.6576	0.7259	0.8393	0.2941	0.6862	RpS23
chr2R	14215958	14215978	+	CAGGACGATTCCCTTGGCGT	0.9125	0.6355	0.7777	0.5921	0.6153	0.6492	0.6607	1.0785	0.9952	0.1853	RpS23
chr2R	14215974	14215994	+	GCGTGGGAAGCACCTCCGAA	0.9518	0.6321	0.7192	0.5963	0.6375	0.6563	0.4896	0.6916	0.733	0.7922	RpS23
chr2R	14227535	14227555	+	CGTGCCTCCGGACAGCGGAT	1.0	0.4958	0.6875	0.487	0.5061	0.5899	0.4682	0.1968	0.3403	0.2761	CG8468
chr2R	14227541	14227561	+	TCCGGACAGCGGATGGGCCT	1.0	0.3624	0.8249	0.6801	0.4583	0.4587	0.4893	-0.6616	-0.865	0.0535	CG8468
chr2R	14227698	14227718	+	AGTGGATGCTACTTGATGGC	0.6648	0.579	0.7148	0.4284	0.5286	0.6381	0.5983	0.3457	0.2523	0.3398	CG8468
chr2R	14228022	14228042	+	CGTTATACGCTGGCCATTCA	1.0	0.4459	0.7633	0.385	0.3529	0.4551	0.2901	-0.8166	-0.2426	0.1631	CG8468
chr2R	14228106	14228126	+	CTGTCTGTGACCAACGAGGA	0.7434	0.671	0.5975	0.5417	0.6375	0.6789	0.5202	0.4974	0.078	0.4831	CG8468
chr2R	14228205	14228225	+	TTCACCAAGCCCCTGCCCGA	1.0	0.595	0.7221	0.4503	0.4291	0.6123	0.6444	0.7273	0.5511	0.6155	CG8468
chr2R	14228253	14228273	+	TCGGCGCACAACACGTACAT	1.0	0.5307	0.7456	0.6239	0.448	0.6132	0.5706	0.3969	0.5529	0.2455	CG8468
chr2R	14228301	14228321	+	ACCGCCCAGGAGATCTTCAA	1.0	0.5563	0.7551	0.7468	0.5275	0.6152	0.5225	0.0312	0.5593	0.5149	CG8468
chr2R	14228328	14228348	+	AACCTGGAGCGCCGACCATC	1.0	0.4303	0.6913	0.5074	0.385	0.4034	0.2636	-0.1474	0.6602	0.066	CG8468
chr2R	14228340	14228360	+	CGACCATCGGGCACGGCTCA	1.0	0.4986	0.7363	0.5982	0.5229	0.5334	0.485	-0.2051	-0.1631	0.064	CG8468
chr2R	14228349	14228369	+	GGCACGGCTCAGGGCAGCAA	1.0	0.5678	0.722	0.6837	0.6111	0.6719	0.6838	0.8333	0.6058	0.3587	CG8468
chr2R	14228448	14228468	+	CACAAGGAACTGACCACCGT	1.0	0.6455	0.8201	0.6127	0.557	0.655	0.571	0.4922	0.2896	0.141	CG8468
chr2R	14233086	14233106	+	ATTGCGGCTGGTCACCTGAT	1.0	0.4109	0.711	0.6858	0.3608	0.4711	0.4996	-0.1829	0.4328	0.1161	Opa1
chr2R	14233087	14233107	+	TTGCGGCTGGTCACCTGATG	1.0	0.5941	0.8993	0.7696	0.5823	0.6022	0.4607	0.5865	0.2649	0.0565	Opa1
chr2R	14233280	14233300	+	TAGTAGCCCAAAGCCTTCAT	1.0	0.4462	0.7538	0.5533	0.3342	0.5548	0.5026	-0.1451	0.5889	0.1284	Opa1
chr2R	14233281	14233301	+	AGTAGCCCAAAGCCTTCATG	1.0	0.6858	0.8946	0.5051	0.6951	0.7514	0.5969	1.1255	0.9783	0.4372	Opa1
chr2R	14233382	14233402	+	AAAATAGTGCGTCGACCCAA	1.0	0.6383	0.6252	0.6956	0.4395	0.6078	0.359	0.3916	0.3775	0.6189	Opa1
chr2R	14233641	14233661	+	AGAACCATGCGTTGCAGACC	1.0	0.5294	0.637	0.2524	0.3678	0.6422	0.4642	0.4649	0.6339	0.0407	Opa1
chr2R	14233831	14233851	+	CAGCCAGAGTAACTTTGACT	0.7715	0.5279	0.6937	0.3391	0.4575	0.6022	0.318	-0.8004	-0.4302	0.0539	Opa1
chr2R	14233832	14233852	+	AGCCAGAGTAACTTTGACTG	1.0	0.6595	0.8426	0.4319	0.5491	0.6648	0.627	0.531	0.045	0.2953	Opa1
chr2R	14233862	14233882	+	CATCATCTCTCCACTGCCAC	1.0	0.4953	0.7777	0.5612	0.3971	0.6127	0.2595	-0.3818	-0.6638	0.176	Opa1
chr2R	14233863	14233883	+	ATCATCTCTCCACTGCCACG	0.8242	0.712	0.8332	0.3397	0.3981	0.6395	0.7014	0.8672	0.2039	0.6964	Opa1
chr2R	14233940	14233960	+	ATCTCCCACTACCACAACAC	0.91	0.5892	0.6604	0.4358	0.4787	0.6684	0.6824	0.8027	0.6858	0.11	Opa1
chr2R	14233941	14233961	+	TCTCCCACTACCACAACACG	1.0	0.7393	0.7101	0.392	0.5193	0.6845	0.7229	1.2732	0.4939	0.8938	Opa1
chr2R	14234018	14234038	+	CTCAGAGTACATGTCGATCA	1.0	0.6081	0.7494	0.5294	0.4667	0.6203	0.5638	0.2421	0.2457	0.06	Opa1
chr2R	14234928	14234948	+	GACGATGTATCGCAGCTTGA	1.0	0.4865	0.7966	0.3695	0.2511	0.4808	0.5547	0.0091	0.4785	0.6314	Opa1
chr2R	14237096	14237116	+	GTTCAGCTTTGTGCGACGGT	1.0	0.5463	0.7525	0.6596	0.5278	0.7114	0.5108	-0.202	-0.3676	0.3646	CG8485
chr2R	14237219	14237239	+	CTCCATCTGCTTGAGCTTAT	1.0	0.1814	0.7636	0.4542	0.1096	0.1691	0.0526	-2.0083	-0.9217	0.1003	CG8485
chr2R	14237313	14237333	+	TCGCCTTTCGTTTGATTTCC	0.8247	0.2721	0.5412	0.36	0.1857	0.2287	0.0196	-1.716	-1.413	0.0287	CG8485
chr2R	14237352	14237372	+	TCATGTATTGACCTACTAAA	0.8095	0.4207	0.6203	0.4433	0.4094	0.5533	0.3294	-0.4303	-0.0508	0.5057	CG8485
chr2R	14237353	14237373	+	CATGTATTGACCTACTAAAG	1.0	0.5864	0.819	0.4427	0.5931	0.6786	0.4415	0.3873	0.3708	0.2004	CG8485
chr2R	14237354	14237374	+	ATGTATTGACCTACTAAAGG	1.0	0.6235	0.7716	0.5502	0.5251	0.6734	0.5975	0.9494	0.6704	0.3158	CG8485
chr2R	14237608	14237628	+	GGAGTCACGTTAATGCTGAT	1.0	0.6237	0.7006	0.4487	0.2752	0.5053	0.4982	0.4319	0.6895	0.657	CG8485
chr2R	14237625	14237645	+	GATGGGTACTCCTCCTTTTT	0.6733	0.1722	0.8155	0.4679	0.3085	0.2769	0.0667	-1.9402	-0.9231	0.0555	CG8485
chr2R	14238058	14238078	+	GAGGTGGAGGTCGTCGAATC	0.9881	0.4853	0.8155	0.8109	0.5363	0.5269	0.4428	0.0156	0.6937	0.0191	CG8485
chr2R	14238070	14238090	+	GTCGAATCGGGCTCATCGAT	0.939	0.4761	0.6615	0.5267	0.4879	0.5637	0.3441	0.0009	0.4057	0.1457	CG8485
chr2R	14238178	14238198	+	CAATCAGTGGACACGTGCGA	0.588	0.7148	0.6604	0.5016	0.4244	0.6481	0.5145	0.5668	0.3978	0.6175	CG8485
chr2R	14238282	14238302	+	CATATACAGAATTACTCCCA	1.0	0.7055	0.721	0.4405	0.5773	0.6937	0.5983	0.8751	1.0447	0.2347	CG8485
chr2R	14238396	14238416	+	AGTCGCCCAGCAGGATCTCT	1.0	0.3968	0.6678	0.2231	0.3965	0.4695	0.2862	-0.3918	0.3224	0.0185	CG8485
chr2R	14238397	14238417	+	GTCGCCCAGCAGGATCTCTG	1.0	0.684	0.839	0.4779	0.5828	0.7002	0.6961	1.0673	0.7201	0.2174	CG8485
chr2R	14238673	14238693	+	GATTTGGCGGAAATACTTTC	1.0	0.3319	0.658	0.4144	0.2287	0.3615	0.1553	-1.2385	-0.2737	0.2185	CG8485
chr2R	14238769	14238789	+	AACCAAATACAGCTTGGTCT	1.0	0.5	0.7824	0.4297	0.2646	0.5439	0.4693	-0.1795	-0.1692	0.0936	CG8485
chr2R	14238804	14238824	+	CGTACAGTCGCACAACATTT	0.8207	0.3602	0.6263	0.3745	0.1991	0.3405	0.1884	-1.2837	-0.3675	0.3173	CG8485
chr2R	14238989	14239009	+	GGCACCGGTGAACACATGCC	1.0	0.5194	0.6591	0.5303	0.5332	0.5868	0.5591	0.06	-0.1447	0.2869	CG8485
chr2R	14240306	14240326	+	TCGAACGCCAGTGACAGTGA	1.0	0.7088	0.7777	0.6573	0.508	0.6775	0.7208	1.2587	1.0621	0.2622	Usp20-33
chr2R	14240324	14240344	+	GAGGGCACAGACACAGCAAA	0.6604	0.6605	0.7103	0.592	0.5385	0.6905	0.5423	0.2718	0.2587	0.6831	Usp20-33
chr2R	14240330	14240350	+	ACAGACACAGCAAAGGGCTC	1.0	0.488	0.7636	0.3674	0.4491	0.6002	0.5765	0.5593	0.6158	0.0811	Usp20-33
chr2R	14240336	14240356	+	ACAGCAAAGGGCTCGGGCAC	1.0	0.4628	0.7221	0.6434	0.5179	0.5715	0.4461	0.0763	0.0583	0.0307	Usp20-33
chr2R	14240345	14240365	+	GGCTCGGGCACGGGACTCGT	1.0	0.4997	0.6071	0.6015	0.5861	0.5652	0.2494	0.2181	0.2744	0.0917	Usp20-33
chr2R	14240493	14240513	+	CACGTCGCTGCAAGCCCGGC	1.0	0.4104	0.6723	0.7292	0.4834	0.4744	0.2296	-0.1418	-0.1572	0.1167	Usp20-33
chr2R	14240671	14240691	+	CACGGTTCATCCCATGTTTC	1.0	0.1695	0.7777	0.3895	0.21	0.2383	0.0522	-1.5163	-0.8186	0.0196	Usp20-33
chr2R	14240672	14240692	+	ACGGTTCATCCCATGTTTCG	1.0	0.5842	0.8332	0.5158	0.405	0.5114	0.4121	-0.0215	-0.0101	0.2042	Usp20-33
chr2R	14240979	14240999	+	GGACAAATGGTTCCAACAGT	0.9716	0.5865	0.6819	0.6203	0.446	0.6658	0.4198	0.3211	0.2754	0.2462	Usp20-33
chr2R	14241389	14241409	+	TTCAGCGCGGATGAGTTGAA	0.7911	0.5496	0.7431	0.6806	0.4966	0.5394	0.2248	-0.3639	-0.0696	0.602	Usp20-33
chr2R	14241493	14241513	+	CGCTGCAACAAACTTCGGAC	1.0	0.5615	0.6531	0.3866	0.4164	0.6234	0.312	0.0172	-0.219	0.1048	Usp20-33
chr2R	14241613	14241633	+	GACGTTTACTTTCCGCTGGA	0.549	0.5014	0.7006	0.4645	0.2902	0.5506	0.468	-0.1795	-0.3517	0.4431	Usp20-33
chr2R	14241706	14241726	+	ATTTGCCATCATGGAACAGT	0.8407	0.6509	0.5778	0.5247	0.0	0.4107	0.4429	0.1497	0.2732	0.0771	Usp20-33
chr2R	14241867	14241887	+	TCCCCAGATGAAGCTAGTCA	1.0	0.6582	0.7079	0.5075	0.4854	0.6424	0.5724	0.7624	0.6677	0.4062	Usp20-33
chr2R	14242013	14242033	+	AGATGTTGTGCCCCCATGGT	1.0	0.535	0.6957	0.5548	0.6301	0.6211	0.5006	0.5216	0.642	0.1699	Usp20-33
chr2R	14242077	14242097	+	GCCAATCTCTCAGCCGCTAT	1.0	0.4525	0.7636	0.3846	0.3514	0.4448	0.2988	-0.6254	-0.0693	0.151	Usp20-33
chr2R	14244127	14244147	+	ATCGCCCACAATGAGCAGCT	0.8305	0.5979	0.6591	0.5462	0.4194	0.5677	0.5818	0.3441	0.4238	0.1075	SmydA-1
chr2R	14244198	14244218	+	GAAGGAGGCGCCTCTGGTCC	0.9202	0.3384	0.8203	0.6181	0.6399	0.6225	0.4033	-0.3452	-0.4858	0.0097	SmydA-1
chr2R	14244199	14244219	+	AAGGAGGCGCCTCTGGTCCG	0.8194	0.5215	0.8993	0.6745	0.6434	0.6451	0.6741	0.8217	0.1805	0.2045	SmydA-1
chr2R	14244232	14244252	+	ATCTCCGCACCCGTTTGCCT	1.0	0.4929	0.6888	0.3027	0.2533	0.5104	0.3418	0.0293	0.0527	0.1718	SmydA-1
chr2R	14244357	14244377	+	GTGCGGTCTGACCAAGGATC	0.8116	0.4166	0.7339	0.6666	0.6165	0.6426	0.5543	0.3431	0.5876	0.0745	SmydA-1
chr2R	14244358	14244378	+	TGCGGTCTGACCAAGGATCG	0.881	0.6361	0.8474	0.5544	0.635	0.6213	0.604	0.4774	-0.0794	0.0727	SmydA-1
chr2R	14244504	14244524	+	GTCACTGGAGTCCACCAGAA	1.0	0.6201	0.6591	0.7754	0.6097	0.5363	0.4933	0.5768	0.6771	0.2677	SmydA-1
chr2R	14244505	14244525	+	TCACTGGAGTCCACCAGAAG	1.0	0.5616	0.8851	0.5792	0.5191	0.631	0.4826	0.5222	0.1888	0.0918	SmydA-1
chr2R	14244506	14244526	+	CACTGGAGTCCACCAGAAGG	0.8015	0.6693	0.7561	0.5531	0.5962	0.6321	0.641	1.0845	0.5539	0.3619	SmydA-1
chr2R	14244542	14244562	+	AGGCGGATCTGGTCAGCATC	1.0	0.5093	0.7669	0.7679	0.5698	0.6025	0.5544	-0.0131	0.7241	0.1403	SmydA-1
chr2R	14244561	14244581	+	CGGGCAGTTTATTCCAAAGT	0.8667	0.498	0.6796	0.6393	0.4384	0.5532	0.3901	-0.2244	-0.1833	0.0561	SmydA-1
chr2R	14245012	14245032	+	GAACGGACACTGCATCCTCT	1.0	0.5929	0.8485	0.2767	0.4174	0.5299	0.446	0.103	0.515	0.1455	SmydA-1
chr2R	14245072	14245092	+	CTGCTACTCGGACGCCATGT	1.0	0.4452	0.721	0.6513	0.4478	0.5186	0.4987	-0.0192	0.1278	0.0544	SmydA-1
chr2R	14245073	14245093	+	TGCTACTCGGACGCCATGTG	1.0	0.6131	0.7653	0.6016	0.6293	0.6818	0.5454	1.0404	0.7042	0.1301	SmydA-1
chr2R	14248288	14248308	+	CCAAAGGACATGATTGACTT	0.7216	0.5863	0.806	0.48	0.2474	0.4812	0.4519	-0.8132	-0.6957	0.148	Mdr50
chr2R	14248807	14248827	+	CATTACCTTGTCGCCTTCGT	1.0	0.5109	0.7303	0.5206	0.3119	0.4351	0.2419	-0.5287	-0.5388	0.0576	Mdr50
chr2R	14248834	14248854	+	TTGGTGCTAGCCTTTGTCAA	1.0	0.5418	0.8013	0.8156	0.4785	0.5394	0.5281	0.0976	0.0027	0.5763	Mdr50
chr2R	14248891	14248911	+	CCACTAACATTCATCGCCAT	1.0	0.6001	0.7352	0.5703	0.1412	0.3836	0.2168	-0.2636	-0.3416	0.2385	Mdr50
chr2R	14249008	14249028	+	CGAACGGTAAAGGCTTTTGA	0.8543	0.4344	0.7645	0.2708	0.4154	0.5618	0.3684	-1.0326	-0.7561	0.6083	Mdr50
chr2R	14249158	14249178	+	CTGGCCTTCTGGTATGGAGT	0.9263	0.5576	0.7409	0.4927	0.6475	0.6815	0.6204	0.7661	0.642	0.1879	Mdr50
chr2R	14249173	14249193	+	GGAGTGGGTCTGGTAATCAA	1.0	0.6006	0.7669	0.7971	0.6791	0.7139	0.7859	0.9761	0.9255	0.7659	Mdr50
chr2R	14249245	14249265	+	GTATTCTTTTCCGTGATGAT	0.6699	0.5026	0.6531	0.2915	0.3383	0.5497	0.3676	-0.8747	-0.8283	0.4786	Mdr50
chr2R	14249302	14249322	+	GAGGCATTTGGCATCGCGAA	1.0	0.5928	0.645	0.6804	0.4874	0.6471	0.3705	0.0918	-0.0829	0.3043	Mdr50
chr2R	14249363	14249383	+	CGGAAATTAATCCCATTGAT	0.7814	0.417	0.6048	0.3471	0.3678	0.4182	0.2751	-0.9942	-0.5969	0.2521	Mdr50
chr2R	14249368	14249388	+	ATTAATCCCATTGATGGGGA	1.0	0.5872	0.7006	0.614	0.2874	0.6196	0.3604	0.0943	-0.2713	0.3093	Mdr50
chr2R	14249644	14249664	+	CGCTCTAGGATTGGAGTGGT	1.0	0.4929	0.445	0.667	0.6882	0.6239	0.5381	-0.1624	-0.3955	0.0223	Mdr50
chr2R	14249797	14249817	+	AAAGGATATGATACTTTGGT	1.0	0.7085	0.7006	0.4863	0.3953	0.6123	0.6361	0.3519	0.547	0.1626	Mdr50
chr2R	14249825	14249845	+	GAGGAGCTCAGTTGTCCGGA	1.0	0.5771	0.6816	0.5207	0.6352	0.6901	0.621	1.0219	0.6995	0.6818	Mdr50
chr2R	14250006	14250026	+	CCGTTTGTCCACCGTTCGTC	0.7814	0.4861	0.6106	0.6632	0.2085	0.3817	0.2696	-0.0853	0.0803	0.203	Mdr50
chr2R	14250034	14250054	+	AGGATTGTGGTGATCAACAA	1.0	0.6554	0.7824	0.695	0.6227	0.6968	0.6623	0.6656	0.4924	0.4663	Mdr50
chr2R	14250115	14250135	+	AATCTTGTAACCACTCAACT	1.0	0.5975	0.7636	0.3081	0.2985	0.4904	0.4222	-0.0035	0.4726	0.5192	Mdr50
chr2R	14250352	14250372	+	GAATGGCTTCAGATCGCAGT	1.0	0.6328	0.7727	0.6353	0.2341	0.6493	0.5455	0.4991	0.3963	0.2905	Mdr50
chr2R	14250376	14250396	+	TGCATCTCCTCCGTGATCAT	1.0	0.4545	0.7777	0.497	0.4424	0.491	0.5912	0.2407	0.5367	0.315	Mdr50
chr2R	14250511	14250531	+	TTGATTGCCGGTATCGTAGT	1.0	0.4777	0.7636	0.6859	0.2788	0.5009	0.5136	0.1169	0.4387	0.1536	Mdr50
chr2R	14254026	14254046	+	GGTCTCAATACCCAGCGAGA	0.628	0.6173	0.7636	0.3779	0.431	0.6753	0.5561	0.5995	0.5677	0.4119	Hsc70-5
chr2R	14254114	14254134	+	CCAACGGCCACAGCCTCATC	0.68	0.4469	0.7598	0.4481	0.2384	0.2761	0.2303	-0.6498	0.0856	0.0638	Hsc70-5
chr2R	14254174	14254194	+	TGCACGGTGGACTGCACCTT	1.0	0.3892	0.6748	0.7858	0.5691	0.445	0.559	-0.0066	0.2053	0.0386	Hsc70-5
chr2R	14254182	14254202	+	GGACTGCACCTTGGGCATAC	0.6389	0.5164	0.7446	0.4876	0.3613	0.4556	0.337	-0.4389	0.2569	0.0628	Hsc70-5
chr2R	14254258	14254278	+	TCGGACAGAGCCTTCTGGCA	1.0	0.5718	0.729	0.6832	0.6239	0.651	0.6078	1.0036	0.8299	0.1693	Hsc70-5
chr2R	14254335	14254355	+	CAGCTTCAGGTTCATGTGCT	0.9543	0.4494	0.7148	0.5627	0.5111	0.49	0.4661	-0.8735	-0.87	0.0427	Hsc70-5
chr2R	14254336	14254356	+	AGCTTCAGGTTCATGTGCTG	0.9423	0.5971	0.7716	0.4248	0.5086	0.6532	0.4899	0.261	-0.0709	0.0315	Hsc70-5
chr2R	14254386	14254406	+	CAGATTGATGTCAGTCTGTT	1.0	0.4595	0.6297	0.5782	0.4525	0.3851	0.3605	-1.058	-0.6711	0.0541	Hsc70-5
chr2R	14254539	14254559	+	AAAGTCCTCACCACCGAGGA	0.7287	0.622	0.7431	0.5986	0.534	0.5663	0.5183	0.0896	-0.1521	0.2151	Hsc70-5
chr2R	14254855	14254875	+	TAGGCCAACGCGGCAGCAGT	1.0	0.5425	0.7019	0.6437	0.4643	0.616	0.52	0.394	0.4312	0.0623	Hsc70-5
chr2R	14254969	14254989	+	GTGACCACGGCGTTCTTCAC	1.0	0.5331	0.7551	0.6646	0.4586	0.6029	0.4277	0.032	0.7122	0.1123	Hsc70-5
chr2R	14255134	14255154	+	GTGATGTCTTTCTTAACCTC	1.0	0.4848	0.6771	0.6087	0.4203	0.611	0.4631	-0.2637	-0.2107	0.1759	Hsc70-5
chr2R	14255215	14255235	+	GTCACTGCCTGGCGCTTGGC	1.0	0.3551	0.6496	0.4261	0.341	0.5339	0.4773	-0.5468	-0.426	0.0589	Hsc70-5
chr2R	14255259	14255279	+	GTCCTTGGTAAAGGCGACGT	1.0	0.6827	0.6927	0.6097	0.6708	0.6939	0.6559	0.4884	0.0426	0.1821	Hsc70-5
chr2R	14255263	14255283	+	TTGGTAAAGGCGACGTGGGA	1.0	0.5385	0.762	0.7609	0.5617	0.6252	0.2611	0.0427	-0.228	0.1278	Hsc70-5
chr2R	14255274	14255294	+	GACGTGGGAGGGTGTGGTCC	0.6088	0.4714	0.7918	0.7417	0.5379	0.5699	0.472	0.3241	0.2617	0.0077	Hsc70-5
chr2R	14255661	14255681	+	CACTTACTTGTAACGCAGCT	1.0	0.5101	0.639	0.4978	0.1609	0.3393	0.2541	-1.2089	-1.4184	0.1526	Hsc70-5
chr2R	14256917	14256937	+	CCTCTCTGATCCCCAACAGC	0.9056	0.5298	0.7103	0.2928	0.2742	0.5348	0.4554	-0.017	0.0133	0.1971	CG8531
chr2R	14256945	14256965	+	TACGACTCGGTTGGCGAGAA	1.0	0.5017	0.6723	0.6727	0.6026	0.5459	0.3397	-0.2254	-0.3689	0.0924	CG8531
chr2R	14256965	14256985	+	GGGACTACGGACCGAAGGCT	1.0	0.5428	0.5208	0.6169	0.6432	0.6986	0.4953	0.1037	-0.1263	0.1219	CG8531
chr2R	14257004	14257024	+	AAAGACTCCGGATGAGATTC	1.0	0.406	0.6394	0.48	0.2807	0.3928	0.4342	-0.4914	0.1854	0.008	CG8531
chr2R	14257287	14257307	+	GGCCGACGGCTGCTCAACAA	1.0	0.567	0.8391	0.6968	0.6092	0.6795	0.7749	1.1096	0.8287	0.276	CG8531
chr2R	14257314	14257334	+	ATAGAGCTATGTGCCGGAGC	0.8571	0.5585	0.8013	0.6132	0.5189	0.6496	0.5749	0.6207	0.6819	0.2379	CG8531
chr2R	14257332	14257352	+	GCGGGCAACGGATTCCTTCT	1.0	0.3782	0.7777	0.6316	0.5075	0.4157	0.1942	-0.9846	-0.071	0.0325	CG8531
chr2R	14257341	14257361	+	GGATTCCTTCTGGGTCTTAA	1.0	0.3513	0.6924	0.2931	0.2468	0.3506	0.1608	-0.9823	-0.4725	0.3527	CG8531
chr2R	14257521	14257541	+	CAGCTAGACAAGCACACGAT	1.0	0.6282	0.7478	0.705	0.5479	0.6461	0.5498	0.3071	0.5851	0.231	CG8531
chr2R	14257772	14257792	+	GTTGGAACCTTTGGCTTTAT	0.8571	0.201	0.7069	0.5796	0.2054	0.2385	0.0888	-1.5923	-0.8116	0.0921	CG8531
chr2R	14259220	14259240	+	TTGCTGGTGCTTAACTTTGT	0.9048	0.2654	0.7871	0.541	0.2685	0.2813	0.1959	-0.9141	-0.6451	0.1218	beta4GalNAcTA
chr2R	14259370	14259390	+	ACAAGTATGCTCATATCTAC	0.8683	0.5479	0.6678	0.4222	0.2056	0.4855	0.247	-0.1194	0.8046	0.2192	beta4GalNAcTA
chr2R	14259455	14259475	+	CTTATCAAAAGACAGAGAGC	1.0	0.6265	0.7352	0.1603	0.2472	0.6183	0.4202	0.304	0.2974	0.1422	beta4GalNAcTA
chr2R	14259555	14259575	+	GACTTAACGCGCTTCCTGCT	0.9743	0.4795	0.6673	0.6074	0.3323	0.4952	0.3858	0.0416	0.099	0.1261	beta4GalNAcTA
chr2R	14259937	14259957	+	TCATTGTAGAGCAGACCAAC	1.0	0.5649	0.5872	0.4962	0.2584	0.5681	0.4381	0.1557	0.7336	0.4529	beta4GalNAcTA
chr2R	14259953	14259973	+	CAACGGGAAGCCCTTTAATC	0.9768	0.4161	0.8296	0.4904	0.3017	0.2121	0.184	-0.4023	0.6036	0.0251	beta4GalNAcTA
chr2R	14260004	14260024	+	GGCCTTAAAGCTGTACCAGT	1.0	0.6098	0.6678	0.4368	0.4755	0.6435	0.4483	0.1905	0.197	0.2533	beta4GalNAcTA
chr2R	14262832	14262852	+	CTGTGTGGTCCTCCGTAGTT	1.0	0.4065	0.6957	0.6773	0.5373	0.42	0.2273	-0.7978	-0.4709	0.0704	CG8547
chr2R	14262981	14263001	+	CGATCCCAAAGGTAGTTGAC	1.0	0.5803	0.6305	0.268	0.4031	0.5688	0.4257	-0.2986	0.0514	0.1336	CG8547
chr2R	14262982	14263002	+	GATCCCAAAGGTAGTTGACG	0.8562	0.7013	0.7067	0.3377	0.5046	0.6993	0.615	1.0612	0.4819	0.5652	CG8547
chr2R	14262989	14263009	+	AAGGTAGTTGACGGGGCTGT	1.0	0.5743	0.7069	0.742	0.7106	0.6085	0.5712	0.1431	0.0591	0.0487	CG8547
chr2R	14263133	14263153	+	GTGGCACATGGCTAGGCTGT	0.9237	0.4561	0.7079	0.7224	0.7269	0.6851	0.6238	0.8779	0.7315	0.0712	CG8547
chr2R	14263144	14263164	+	CTAGGCTGTGGGTGCGGAAC	1.0	0.3403	0.7682	0.7328	0.7015	0.6299	0.5221	-0.0373	0.1151	0.044	CG8547
chr2R	14263233	14263253	+	ATTCGAGTTGTTCAGCGTGT	0.8958	0.5424	0.7636	0.6494	0.2065	0.52	0.4031	0.0066	0.1075	0.3109	CG8547
chr2R	14263277	14263297	+	TGCTGCCGGGACCAGTGGCC	1.0	0.3764	0.7098	0.6115	0.3708	0.3555	0.2044	-0.6431	-0.9344	0.0219	CG8547
chr2R	14263325	14263345	+	TGGTGGTCACCTTGGTGCCT	0.9221	0.4379	0.6829	0.3307	0.3252	0.331	0.3433	-1.0232	-1.0675	0.0313	CG8547
chr2R	14263326	14263346	+	GGTGGTCACCTTGGTGCCTG	1.0	0.5962	0.7907	0.9419	0.6327	0.6545	0.5785	0.4302	-0.4919	0.1379	CG8547
chr2R	14263498	14263518	+	CTCTCGTAGTGTCCACCACT	0.8526	0.4417	0.6024	0.3477	0.4846	0.5236	0.3495	-0.405	-0.1623	0.1005	CG8547
chr2R	14263499	14263519	+	TCTCGTAGTGTCCACCACTG	1.0	0.6138	0.8474	0.6995	0.6257	0.6294	0.6442	0.9503	0.5224	0.384	CG8547
chr2R	14263500	14263520	+	CTCGTAGTGTCCACCACTGG	0.7211	0.6061	0.8474	0.7416	0.6619	0.6539	0.5835	0.6547	0.217	0.1276	CG8547
chr2R	14263506	14263526	+	GTGTCCACCACTGGGGGAGT	1.0	0.5139	0.6037	0.746	0.5341	0.6055	0.5069	-0.2002	-0.3661	0.0251	CG8547
chr2R	14263579	14263599	+	TAACTCTTACCCAGAGTATA	1.0	0.4084	0.6252	0.2909	0.2589	0.3199	0.3007	-0.4587	0.4351	0.2102	CG8547
chr2R	14263641	14263661	+	GTACTTGGCCGTGGACTGCA	1.0	0.5992	0.6048	0.5654	0.5906	0.6973	0.7281	0.7174	0.4528	0.7058	CG8547
chr2R	14263657	14263677	+	TGCAGGGTGCTGTAGTCGGT	1.0	0.5584	0.7855	0.6368	0.6216	0.6356	0.6024	0.7279	0.7165	0.1876	CG8547
chr2R	14263759	14263779	+	GTCCTCGTTACGGTGCCCGA	1.0	0.6417	0.8108	0.5333	0.5521	0.6908	0.622	0.6741	0.3339	0.3498	CG8547
chr2R	14263869	14263889	+	CTATAAGTGGTTCCATTGCT	1.0	0.5456	0.5857	0.5346	0.4095	0.5395	0.5254	0.2172	0.3589	0.1656	CG8547
chr2R	14263956	14263976	+	AATTGATCTATGTTCTGGTC	1.0	0.4287	0.672	0.476	0.2358	0.5406	0.2152	-0.4868	-0.0801	0.0247	CG8547
chr2R	14263957	14263977	+	ATTGATCTATGTTCTGGTCG	1.0	0.4902	0.819	0.3829	0.302	0.6217	0.4087	0.1115	-0.3284	0.3297	CG8547
chr2R	14263958	14263978	+	TTGATCTATGTTCTGGTCGG	1.0	0.5696	0.8049	0.8131	0.4986	0.6002	0.501	0.7245	0.0918	0.1287	CG8547
chr2R	14269442	14269462	+	CGGCTGGTCAATCCACTGGT	1.0	0.5707	0.6709	0.7484	0.6004	0.6651	0.6809	0.639	0.5862	0.3208	Sps1
chr2R	14269460	14269480	+	GTGGGCATTCACGGCCACTT	1.0	0.5273	0.721	0.8251	0.5657	0.3584	0.3665	-0.1559	0.2128	0.0587	Sps1
chr2R	14269788	14269808	+	GCAATTTTGCCCATCATGTA	1.0	0.4855	0.7006	0.3744	0.1628	0.3978	0.2026	-0.9922	-0.8059	0.3895	Sps1
chr2R	14269803	14269823	+	ATGTAGGGATCATCGACAAT	1.0	0.4289	0.7396	0.6188	0.2143	0.4535	0.3333	-0.5343	0.0891	0.1853	Sps1
chr2R	14269804	14269824	+	TGTAGGGATCATCGACAATG	1.0	0.7045	0.7185	0.5887	0.557	0.7494	0.6861	1.2017	0.7367	0.286	Sps1
chr2R	14269889	14269909	+	GTCCAGGCCAATACCGATGC	1.0	0.4471	0.8013	0.3511	0.5273	0.6861	0.645	0.135	0.0014	0.0218	Sps1
chr2R	14269890	14269910	+	TCCAGGCCAATACCGATGCG	1.0	0.6587	0.8222	0.4805	0.5998	0.7012	0.7634	1.3879	0.5389	0.5668	Sps1
chr2R	14269928	14269948	+	AAACTGCGGTTCCTGGTCCT	1.0	0.5183	0.8155	0.614	0.3728	0.3823	0.6268	-0.1714	-0.0912	0.0148	Sps1
chr2R	14269949	14269969	+	GGCAGAGTAGTCCTGCTGCA	1.0	0.5753	0.7148	0.5366	0.5676	0.6193	0.6935	0.8635	0.6609	0.6471	Sps1
chr2R	14270048	14270068	+	GAAGGATGCATCCAAATCAT	1.0	0.5181	0.6961	0.5797	0.4184	0.5743	0.5664	-0.0767	0.2026	0.3619	Sps1
chr2R	14270055	14270075	+	GCATCCAAATCATGGGCCGT	1.0	0.5925	0.5612	0.5501	0.2577	0.569	0.57	-0.1645	-0.4766	0.0668	Sps1
chr2R	14271549	14271569	+	TCTTTCTAGTTCGTCTATAT	1.0	0.33	0.7019	0.4006	0.0	0.2261	0.1219	-0.8095	-0.0229	0.0671	conv
chr2R	14271862	14271882	+	CAAGAGATCGCCAATAGTCT	1.0	0.5137	0.8013	0.304	0.2441	0.5293	0.3137	-0.1048	0.1396	0.0429	conv
chr2R	14272078	14272098	+	ATAGCTGATCTGACAAAGCT	1.0	0.5651	0.6106	0.5113	0.489	0.6665	0.5929	0.3254	0.2015	0.3915	conv
chr2R	14272206	14272226	+	CCTAGATGCGAATAGTTTTA	1.0	0.2221	0.7494	0.3392	0.1813	0.2759	0.0879	-1.7316	-0.9132	0.3984	conv
chr2R	14272207	14272227	+	CTAGATGCGAATAGTTTTAG	1.0	0.583	0.7623	0.4163	0.4225	0.557	0.263	-0.6736	-0.2302	0.3789	conv
chr2R	14272879	14272899	+	TCTTAGCCATAATAGCATGA	1.0	0.6596	0.7113	0.3917	0.0	0.5661	0.64	0.5847	0.7494	0.6375	conv
chr2R	14273096	14273116	+	AGGCTGACTAATATACCATC	0.9505	0.5635	0.6771	0.5286	0.4591	0.6612	0.5617	0.5799	1.4862	0.1811	conv
chr2R	14273153	14273173	+	GACCTAAGCCATAATCAGCT	0.6957	0.5881	0.7006	0.1794	0.3672	0.6052	0.4804	0.2593	0.2311	0.3363	conv
chr2R	14273169	14273189	+	AGCTGGGAGACACTCTAAAC	1.0	0.3435	0.7538	0.4469	0.402	0.4632	0.2822	-0.4421	0.2728	0.1004	conv
chr2R	14273170	14273190	+	GCTGGGAGACACTCTAAACG	1.0	0.7318	0.8851	0.4254	0.6021	0.7164	0.7347	1.4301	0.6553	0.8811	conv
chr2R	14273523	14273543	+	TGTAGCAAGCGAGCTTTTGA	1.0	0.3842	0.7919	0.2552	0.2974	0.5242	0.2009	-1.3663	-1.0525	0.4171	conv
chr2R	14285837	14285857	+	AGCGTCTCGCTGCTGCGAGC	1.0	0.3846	0.8249	0.4001	0.2421	0.4464	0.4741	0.2224	0.265	0.0551	Ih
chr2R	14286211	14286231	+	CCCAGAACCGGATCCGGAAA	0.8736	0.5102	0.7777	0.5171	0.5755	0.6177	0.337	-0.3484	-0.4847	0.2001	Ih
chr2R	14286217	14286237	+	ACCGGATCCGGAAAGGGATC	0.6815	0.4473	0.7777	0.4222	0.5445	0.528	0.5027	-0.0804	0.1064	0.0355	Ih
chr2R	14286253	14286273	+	TAGGGATAGAGACCGAGAAC	0.8208	0.5012	0.7777	0.6305	0.5859	0.6799	0.6272	0.6039	0.9641	0.0834	Ih
chr2R	14286458	14286478	+	ACACGCACCGCCAAGAAGAA	1.0	0.5247	0.7573	0.2522	0.2562	0.5612	0.4579	0.2982	0.2189	0.5304	Ih
chr2R	14286509	14286529	+	TCGGATAACTCGTTGCATCC	0.7581	0.5789	0.7824	0.4431	0.2466	0.4561	0.4165	0.5451	0.6867	0.0179	Ih
chr2R	14286722	14286742	+	TTACTAAACGGATCGCTGAA	1.0	0.6429	0.7148	0.4444	0.2442	0.4463	0.5842	-0.0187	-0.0737	0.7255	Ih
chr2R	14286728	14286748	+	AACGGATCGCTGAAGGGCAA	0.7756	0.6081	0.8108	0.5337	0.5801	0.641	0.422	0.6559	0.514	0.4173	Ih
chr2R	14286746	14286766	+	AAGGGACAGAGTCAGAGTCA	0.7205	0.608	0.7777	0.6099	0.5942	0.6735	0.6466	0.7277	0.7331	0.0596	Ih
chr2R	14286747	14286767	+	AGGGACAGAGTCAGAGTCAG	0.5311	0.6059	0.6949	0.8486	0.6736	0.6986	0.688	0.803	0.3704	0.3066	Ih
chr2R	14286778	14286798	+	GCAGACGCTGCCCGGCCATC	0.8431	0.3332	0.7494	0.621	0.3731	0.3314	0.2492	-0.2823	0.4506	0.1453	Ih
chr2R	14286807	14286827	+	TGAGGAGCGAGAGTGGAAGC	0.6965	0.5451	0.7919	0.5589	0.6041	0.6791	0.6592	0.858	0.8414	0.1681	Ih
chr2R	14286833	14286853	+	AGCCACACCATTCCGGCGAC	1.0	0.4834	0.729	0.4374	0.3955	0.4919	0.2932	-0.2655	-0.208	0.0471	Ih
chr2R	14286965	14286985	+	AACGCCCACGCCCAAGGATC	1.0	0.4098	0.6688	0.5765	0.4774	0.5182	0.4904	0.1013	0.324	0.0156	Ih
chr2R	14286977	14286997	+	CAAGGATCGGGAGCAGGATC	0.2262	0.4367	0.7245	0.654	0.5188	0.5101	0.4924	0.0143	0.2945	0.0194	Ih
chr2R	14287181	14287201	+	AGCAACGGATCGCAGCAGGA	1.0	0.6451	0.762	0.461	0.5172	0.6667	0.6584	0.9085	0.8413	0.5572	Ih
chr2R	14287202	14287222	+	GGCTCCTCGGAGGCCAACGA	0.8602	0.5892	0.7218	0.5244	0.6034	0.6807	0.5541	0.8071	0.3678	0.3629	Ih
chr2R	14287445	14287465	+	CGCCACATTCGCCGGCACAA	1.0	0.6335	0.721	0.5206	0.2707	0.4242	0.5304	0.155	-0.1284	0.2781	Ih
chr2R	14291096	14291116	+	GCCATTTCAGACTGCTGAGC	1.0	0.4449	0.6785	0.2487	0.1271	0.4547	0.2668	-0.4518	-0.3565	0.0244	Ih
chr2R	14291097	14291117	+	CCATTTCAGACTGCTGAGCG	1.0	0.6411	0.737	0.4908	0.4633	0.5809	0.5514	0.2288	-0.5879	0.4398	Ih
chr2R	14291617	14291637	+	GCATACGTCAGAAAACTTCC	1.0	0.6251	0.6203	0.1624	0.0671	0.4467	0.3753	-0.1672	0.4635	0.3782	Ih
chr2R	14291624	14291644	+	TCAGAAAACTTCCGGGCACT	0.9765	0.5472	0.6927	0.4266	0.2564	0.444	0.4736	-0.5305	-0.6463	0.0936	Ih
chr2R	14291739	14291759	+	ATTTCGATACAGGTTTTACT	0.9037	0.4965	0.7029	0.217	0.0	0.2995	0.186	-1.2129	-0.5879	0.2517	Ih
chr2R	14301010	14301030	+	CAGAACGAACCGCATCCCTA	1.0	0.6242	0.8108	0.4999	0.5212	0.6582	0.5781	0.4999	0.7384	0.6506	tej
chr2R	14301179	14301199	+	GCAATCCTCCGGCGGATCCA	0.9752	0.4916	0.7682	0.3241	0.4812	0.6146	0.5637	0.1402	0.3411	0.5008	tej
chr2R	14301180	14301200	+	CAATCCTCCGGCGGATCCAG	0.9925	0.6102	0.6202	0.6339	0.6444	0.6596	0.527	0.3915	-0.0975	0.1556	tej
chr2R	14301303	14301323	+	TTAACCTCTCCATAGATAAA	1.0	0.3206	0.6937	0.2812	0.031	0.419	0.409	-0.8042	-0.2597	0.7002	tej
chr2R	14301304	14301324	+	TAACCTCTCCATAGATAAAG	1.0	0.5124	0.6251	0.4108	0.3042	0.5715	0.5288	0.6121	0.3433	0.3616	tej
chr2R	14301372	14301392	+	AGCTTTTCTTGGTGATCAGT	1.0	0.506	0.5825	0.4357	0.2257	0.468	0.1834	-0.9324	-0.806	0.0947	tej
chr2R	14301407	14301427	+	GGAAAGGTTTTCAAAAGCTT	0.5608	0.448	0.6771	0.2876	0.2752	0.5732	0.3928	-1.0396	-1.22	0.1715	tej
chr2R	14301486	14301506	+	TGATTGTTTCGCTCCTTTGA	1.0	0.3074	0.7396	0.2886	0.1449	0.4203	0.1717	-0.8936	-0.6229	0.2212	tej
chr2R	14301569	14301589	+	ACATGGAAAGCTTGGCCTTT	1.0	0.3061	0.6688	0.34	0.1385	0.2812	0.141	-1.4613	-0.622	0.0177	tej
chr2R	14301578	14301598	+	GCTTGGCCTTTGGGTTCTAA	0.6786	0.4616	0.7302	0.3751	0.3375	0.4267	0.1915	-0.5455	-0.3746	0.5901	tej
chr2R	14301702	14301722	+	TCAATATGAGGCGTATGGAC	1.0	0.5464	0.6332	0.5919	0.4476	0.6533	0.5034	0.722	0.807	0.2182	tej
chr2R	14301726	14301746	+	TATAACAGTCGATTATAGTT	1.0	0.4189	0.619	0.3656	0.2364	0.4763	0.3813	-0.1583	0.592	0.1838	tej
chr2R	14301756	14301776	+	ACAGGAAGTTTCAGATTTCT	0.9075	0.3436	0.6111	0.4812	0.2348	0.3578	0.0993	-1.1821	-0.2947	0.0277	tej
chr2R	14301772	14301792	+	TTCTGGGCACCTGATAAGTT	1.0	0.4345	0.7192	0.5122	0.3768	0.4632	0.2228	-0.7491	-0.2492	0.0629	tej
chr2R	14301858	14301878	+	TCGGAGGCGTAGCAATACTT	1.0	0.5281	0.7669	0.6836	0.3898	0.5418	0.5706	0.4637	0.9145	0.326	tej
chr2R	14301866	14301886	+	GTAGCAATACTTGGGTTTGT	1.0	0.4309	0.6229	0.4136	0.415	0.4875	0.3401	-0.55	-0.0717	0.3349	tej
chr2R	14302096	14302116	+	TTAAATCCCAGTTTGCTGTA	1.0	0.5204	0.7006	0.375	0.0008	0.3825	0.4453	-0.8327	-0.5496	0.5541	tej
chr2R	14326005	14326025	+	CCATCCTATGCCCAATCCGA	1.0	0.606	0.5788	0.6112	0.3505	0.5994	0.6274	0.5086	0.3768	0.4367	Shrm
chr2R	14327087	14327107	+	ACGGAAACCCTCAAGTGGCT	1.0	0.5431	0.7148	0.3996	0.2882	0.5717	0.4015	0.1524	0.0493	0.1197	Shrm
chr2R	14327150	14327170	+	TACAGCGCCATCTCCGAATC	1.0	0.4859	0.7919	0.6614	0.4133	0.4636	0.2383	-0.3897	0.3035	0.0277	Shrm
chr2R	14327729	14327749	+	GCGCATTGTCCACAGTTCCC	0.757	0.5636	0.7636	0.4659	0.468	0.5666	0.4934	0.345	0.5936	0.4859	Shrm
chr2R	14328081	14328101	+	GAGAAACCTCGCTCCCTCAT	1.0	0.5114	0.7777	0.6456	0.3828	0.4673	0.4677	-0.4981	0.271	0.2541	Shrm
chr2R	14328099	14328119	+	ATGGGACAATCCCACTCCAT	0.6573	0.5443	0.7777	0.8049	0.5898	0.4186	0.5764	0.1277	0.5657	0.1309	Shrm
chr2R	14328141	14328161	+	CCGCATCAGAATCCGATGTT	0.6598	0.4661	0.7148	0.6076	0.4571	0.5029	0.4695	-0.3529	0.0552	0.0847	Shrm
chr2R	14328264	14328284	+	AGCAAGCTGCAGTTGTCCCT	1.0	0.5215	0.8201	0.5324	0.4154	0.5807	0.5446	0.0884	0.3288	0.2658	Shrm
chr2R	14328303	14328323	+	AGTTGCAGTACACCCAATAT	1.0	0.4794	0.7303	0.3515	0.4936	0.5521	0.3718	-0.3336	0.7495	0.1066	Shrm
chr2R	14328305	14328325	+	TTGCAGTACACCCAATATGG	1.0	0.6662	0.7893	0.6092	0.4753	0.6579	0.6892	1.1519	1.0144	0.2686	Shrm
chr2R	14328439	14328459	+	CCAAGCCGCAGTTCAGCTCC	0.7719	0.5142	0.7103	0.4647	0.4885	0.5797	0.43	0.021	0.0609	0.0483	Shrm
chr2R	14328552	14328572	+	CTTCCTGTGATAACGCCAGC	1.0	0.5157	0.6937	0.2601	0.2309	0.4818	0.2348	-0.5915	-0.602	0.3627	Shrm
chr2R	14328553	14328573	+	TTCCTGTGATAACGCCAGCG	1.0	0.6446	0.7371	0.5318	0.5286	0.6323	0.5581	0.2227	-0.3725	0.1748	Shrm
chr2R	14328554	14328574	+	TCCTGTGATAACGCCAGCGG	1.0	0.6009	0.7858	0.5733	0.6172	0.6924	0.5292	0.845	0.1184	0.2352	Shrm
chr2R	14328621	14328641	+	GACTTTGAGCGCAGTCAGTT	0.6637	0.3569	0.6106	0.3705	0.3547	0.4501	0.1336	-1.1558	-0.8337	0.0445	Shrm
chr2R	14328622	14328642	+	ACTTTGAGCGCAGTCAGTTG	0.7273	0.5267	0.8235	0.5505	0.2636	0.634	0.5828	-0.08	-0.0263	0.2414	Shrm
chr2R	14328623	14328643	+	CTTTGAGCGCAGTCAGTTGG	1.0	0.6763	0.7655	0.6619	0.1665	0.5744	0.4744	0.3099	0.0697	0.3622	Shrm
chr2R	14328843	14328863	+	AACTTGAGTCCCATAATGGT	1.0	0.6177	0.6093	0.3187	0.4517	0.6634	0.6737	0.746	0.8034	0.2376	Shrm
chr2R	14328856	14328876	+	TAATGGTGGGTCTGCCCACT	1.0	0.4781	0.6971	0.7116	0.3739	0.1565	0.45	-0.2487	0.311	0.0138	Shrm
chr2R	14328878	14328898	+	GAGTAACTCCGCATCGACTC	0.8858	0.5761	0.7161	0.6302	0.4135	0.6683	0.5918	0.5307	0.4751	0.195	Shrm
chr2R	14328921	14328941	+	CCACCACCGCCACGACGTTC	1.0	0.2927	0.598	0.5076	0.0666	0.3216	0.2613	-0.6944	-0.306	0.0831	Shrm
chr2R	14328922	14328942	+	CACCACCGCCACGACGTTCG	1.0	0.606	0.8758	0.5259	0.486	0.579	0.5901	0.4219	-0.2725	0.0452	Shrm
chr2R	14328983	14329003	+	CTCGGACTACGCGGAGTTCA	1.0	0.5018	0.6536	0.5495	0.5213	0.4894	0.2941	-0.343	-0.1205	0.075	Shrm
chr2R	14329002	14329022	+	AGGGAGCTGCATCAGGCACA	1.0	0.6772	0.8013	0.6202	0.5786	0.667	0.7127	0.9767	1.0453	0.2174	Shrm
chr2R	14329014	14329034	+	CAGGCACAGGGTCAGGTCAA	1.0	0.5995	0.7221	0.7945	0.5874	0.6064	0.5316	0.2669	0.4117	0.056	Shrm
chr2R	14329157	14329177	+	AACGGAATACGCACCCATGC	1.0	0.539	0.7777	0.4503	0.4878	0.6007	0.5716	0.2022	0.4243	0.0845	Shrm
chr2R	14329280	14329300	+	GCCCAAGCATCCCAATCTTC	1.0	0.3633	0.6961	0.2899	0.1002	0.3009	0.2087	-0.9564	0.06	0.1674	Shrm
chr2R	14329530	14329550	+	AAGCCAACGAGCTTGCAGGT	1.0	0.7096	0.6591	0.6462	0.5399	0.6424	0.593	0.82	0.8518	0.4231	Shrm
chr2R	14349504	14349524	+	CCCACACGAAGCCCAGCTAT	1.0	0.458	0.6405	0.4997	0.5284	0.5265	0.4109	-0.0151	0.5004	0.0542	Shrm
chr2R	14349505	14349525	+	CCACACGAAGCCCAGCTATG	1.0	0.6153	0.8616	0.3757	0.3968	0.5273	0.6613	0.7765	0.6278	0.123	Shrm
chr2R	14349551	14349571	+	CTGCCGGATGTCCTGCCGCT	1.0	0.4615	0.6969	0.8197	0.5687	0.4617	0.4619	-0.231	-0.4112	0.2039	Shrm
chr2R	14349648	14349668	+	GCTCCAACAACAATCTGACT	1.0	0.5959	0.6796	0.2214	0.0422	0.451	0.3705	-0.2337	0.1418	0.2981	Shrm
chr2R	14349684	14349704	+	TTGCCCCGCCCCCCTACTAT	1.0	0.3509	0.7788	0.4267	0.2159	0.383	0.2651	-0.5696	0.0094	0.0834	Shrm
chr2R	14349685	14349705	+	TGCCCCGCCCCCCTACTATG	1.0	0.5115	0.7527	0.3391	0.5305	0.6011	0.6037	0.6753	0.4457	0.1048	Shrm
chr2R	14349686	14349706	+	GCCCCGCCCCCCTACTATGG	1.0	0.5979	0.8437	0.5904	0.5684	0.6718	0.7098	0.9693	0.5816	0.0765	Shrm
chr2R	14352646	14352666	+	AAAGAGGAACCCGCCAAGCA	0.9247	0.5591	0.7809	0.5463	0.4672	0.5781	0.646	0.8063	0.6265	0.2184	CG8613
chr2R	14352999	14353019	+	CCGTTGTTACAGGTACCCGT	1.0	0.6088	0.6769	0.5054	0.5856	0.7094	0.6544	0.8241	0.6955	0.5046	CG8613
chr2R	14353000	14353020	+	CGTTGTTACAGGTACCCGTG	1.0	0.7581	0.7558	0.6994	0.7071	0.6938	0.5611	0.591	0.2736	0.4516	CG8613
chr2R	14353057	14353077	+	AAAATCATCTTCTTGTCAGT	0.856	0.563	0.7352	0.2467	0.0	0.2733	0.107	-0.725	-0.4751	0.1801	CG8613
chr2R	14353164	14353184	+	TGTAAACATCAAGGTGGATC	1.0	0.49	0.6785	0.3806	0.2583	0.5456	0.2998	-0.0535	0.1705	0.047	CG8613
chr2R	14353219	14353239	+	CAGTTCCTACTGATGTCCAA	0.8673	0.6919	0.7349	0.6764	0.3301	0.5518	0.5972	0.3471	0.322	0.8432	CG8613
chr2R	14353279	14353299	+	ACTTTGGCTCCACTAGTGGC	0.6736	0.5944	0.6234	0.442	0.1141	0.5771	0.6583	0.3659	0.0606	0.4257	CG8613
chr2R	14353356	14353376	+	TAAATCCATTGCTAGGAAGT	0.902	0.5726	0.7494	0.4882	0.221	0.5237	0.4888	0.0527	0.2016	0.0624	CG8613
chr2R	14353459	14353479	+	CCAGAAGCGGCATTTGGAGC	0.7676	0.4747	0.7777	0.4488	0.3426	0.5557	0.3518	0.1854	-0.0012	0.062	CG8613
chr2R	14353654	14353674	+	ACACTGACTCAAATTGGAAA	1.0	0.5679	0.7729	0.3891	0.0	0.3559	0.2459	-0.0128	-0.0603	0.4119	CG8613
chr2R	14353750	14353770	+	GAGAAGATGCTCTATGATCA	1.0	0.5756	0.7729	0.411	0.4491	0.6715	0.5609	0.7079	0.6133	0.2157	CG8613
chr2R	14353865	14353885	+	AGGACCTACGTCATCCTTTA	1.0	0.2892	0.6937	0.5061	0.3396	0.3923	0.0852	-1.6699	-0.4568	0.0736	CG8613
chr2R	14353866	14353886	+	GGACCTACGTCATCCTTTAG	1.0	0.5587	0.7776	0.3254	0.3924	0.5046	0.1592	-0.1798	0.0098	0.2385	CG8613
chr2R	14353867	14353887	+	GACCTACGTCATCCTTTAGG	1.0	0.6241	0.8474	0.4883	0.4621	0.6366	0.5976	0.5303	0.345	0.3549	CG8613
chr2R	14353953	14353973	+	AGCATTCTACGCTTGGACCT	1.0	0.5863	0.7494	0.4899	0.4547	0.5455	0.5782	0.407	0.2828	0.2835	CG8613
chr2R	14354016	14354036	+	TGACGACATTACGCCCGAGC	1.0	0.5396	0.7777	0.4496	0.4095	0.612	0.3926	0.3396	0.4851	0.0693	CG8613
chr2R	14354059	14354079	+	CACTACGGTCTTAAGCCACC	0.7669	0.5747	0.7019	0.3449	0.4121	0.5211	0.4229	0.155	0.2478	0.2727	CG8613
chr2R	14354220	14354240	+	TGATATATTGCACGTTATCC	1.0	0.4469	0.631	0.2587	0.1273	0.4344	0.191	-0.4506	-0.0607	0.0125	CG8613
chr2R	14354287	14354307	+	TGGAACGGTCTGGTGTTGTC	0.9842	0.5152	0.762	0.5797	0.5429	0.5382	0.3357	-0.1103	0.1499	0.0911	CG8613
chr2R	14356621	14356641	+	ACGTAGATGAAGTGGTTCAA	0.9089	0.5318	0.6876	0.5574	0.4107	0.6025	0.4788	0.2322	0.5754	0.1442	CG8617
chr2R	14356622	14356642	+	CGTAGATGAAGTGGTTCAAG	1.0	0.6268	0.7623	0.5299	0.685	0.7044	0.5096	0.4425	0.1447	0.327	CG8617
chr2R	14356651	14356671	+	CTCAAACTTTGGCTATCCAA	1.0	0.6199	0.7008	0.6623	0.4738	0.6361	0.3964	-0.1315	-0.1837	0.4816	CG8617
chr2R	14356675	14356695	+	TGGCTTCCAGCGGAGCAGGT	1.0	0.5904	0.7762	0.6394	0.6372	0.6211	0.5878	0.5798	0.6234	0.1544	CG8617
chr2R	14356735	14356755	+	CACCCGCTGGTCAGCAGAGT	0.6741	0.4947	0.6889	0.6613	0.5304	0.5888	0.4924	-0.1014	0.191	0.0457	CG8617
chr2R	14356901	14356921	+	CCGGTTCCAGTTCCGCCTCC	0.6293	0.4902	0.7777	0.5513	0.4857	0.4542	0.3558	-0.4097	-0.5388	0.0605	CG8617
chr2R	14356915	14356935	+	GCCTCCGGGTCGTGGCTGGT	0.9559	0.5198	0.6022	0.6401	0.5936	0.5427	0.5037	0.1498	0.1164	0.0227	CG8617
chr2R	14359933	14359953	+	CAGCAGCGAGATGCCCTTCA	1.0	0.5933	0.8155	0.7889	0.5606	0.4755	0.5037	-0.1256	0.7178	0.0862	Arc1
chr2R	14360014	14360034	+	CTCGACCACGTCGTGGTCGC	1.0	0.4496	0.7919	0.4797	0.3599	0.3755	0.3057	-0.9101	-1.1232	0.0258	Arc1
chr2R	14362075	14362095	+	ATAGAAACCATTAAATCGCT	1.0	0.5288	0.6048	0.2793	0.1979	0.5897	0.2817	-0.3477	-0.2617	0.2774	Arc2
chr2R	14362076	14362096	+	TAGAAACCATTAAATCGCTG	0.958	0.6409	0.7907	0.2812	0.2866	0.6459	0.4728	0.5598	-0.021	0.5517	Arc2
chr2R	14362105	14362125	+	AAAGAGGAACCGCCATCCAA	0.6882	0.6328	0.7811	0.654	0.5058	0.6709	0.6544	0.8788	0.8509	0.5921	Arc2
chr2R	14362146	14362166	+	GGTGAGATTCAGTGGCCAGC	0.7517	0.5467	0.7493	0.4209	0.1319	0.5468	0.4533	0.2994	0.3686	0.1171	Arc2
chr2R	14362204	14362224	+	GAGACGTATAAAGAGGTGGA	1.0	0.6719	0.6402	0.5202	0.6179	0.6795	0.6279	1.5203	1.2622	0.1936	Arc2
chr2R	14362231	14362251	+	AGCGACAAGGATGCGCTAAA	0.7831	0.4796	0.7777	0.5177	0.3829	0.4451	0.3847	-0.6216	0.0791	0.448	Arc2
chr2R	14362276	14362296	+	ATTGCCGTGGTGTGGTGGAA	0.7417	0.6003	0.6496	0.7178	0.3589	0.5087	0.4658	-0.1109	-0.0423	0.1947	Arc2
chr2R	14362287	14362307	+	GTGGTGGAAGGGTGTGCGCC	1.0	0.4721	0.7288	0.9087	0.5126	0.5551	0.4683	-0.2495	-0.479	0.0292	Arc2
chr2R	14363451	14363471	+	GGCCTGGATGGCGGAACACC	0.9837	0.5264	0.6772	0.5276	0.611	0.6472	0.5194	0.3575	0.3632	0.0566	Tfb1
chr2R	14363495	14363515	+	GTTATGCGGATATCAAGAGT	1.0	0.6407	0.7055	0.5294	0.5222	0.6721	0.6105	1.1757	1.2998	0.2201	Tfb1
chr2R	14363574	14363594	+	GCTCAAAAGATATCTCCTGA	1.0	0.6691	0.7352	0.327	0.3699	0.6468	0.4559	0.1676	0.1836	0.8044	Tfb1
chr2R	14363649	14363669	+	TTCCACTTCGTCAACCGCCA	1.0	0.6422	0.7636	0.2346	0.5191	0.6154	0.3004	0.042	-0.1712	0.6581	Tfb1
chr2R	14363675	14363695	+	GGCCGCAATGCTTGCCGACA	1.0	0.5077	0.7069	0.3848	0.3893	0.5118	0.3576	-0.3203	-0.3352	0.0299	Tfb1
chr2R	14363837	14363857	+	CCTAACCAGCGATGAGTTCT	1.0	0.3987	0.6252	0.3388	0.2013	0.3908	0.2098	-0.8371	-0.1692	0.0201	Tfb1
chr2R	14363874	14363894	+	GATCACGCCCTTAAGAAAAT	1.0	0.4602	0.7777	0.2793	0.019	0.3244	0.3407	-0.6862	-0.0985	0.4864	Tfb1
chr2R	14364238	14364258	+	TTAAAAGCGGCTGTTCAGCA	1.0	0.6382	0.729	0.4286	0.207	0.5291	0.6311	0.3568	0.0599	0.6699	Tfb1
chr2R	14364295	14364315	+	GAGGATGTTCCTTTGGAAGA	0.7429	0.5074	0.7494	0.4881	0.5028	0.6406	0.4813	-0.0324	-0.1542	0.1782	Tfb1
chr2R	14364314	14364334	+	AGGGCTTTGGCAGCGTAGCA	1.0	0.5635	0.6733	0.4191	0.5721	0.5363	0.2872	-0.6737	-0.6261	0.1023	Tfb1
chr2R	14364315	14364335	+	GGGCTTTGGCAGCGTAGCAG	0.797	0.5586	0.8237	0.6494	0.5366	0.6641	0.5572	0.4457	-0.0589	0.1676	Tfb1
chr2R	14364338	14364358	+	ACCGCAACGTCGTGAACAGC	1.0	0.5261	0.6026	0.4563	0.1594	0.5392	0.3461	0.0319	0.0512	0.0576	Tfb1
chr2R	14364461	14364481	+	ATGGTACCAATAATGCCAAC	1.0	0.5661	0.7352	0.4947	0.1282	0.4326	0.4486	-0.4422	0.196	0.3922	Tfb1
chr2R	14364491	14364511	+	CCCAATCCGCGTATACGAAC	1.0	0.4264	0.6819	0.4993	0.2757	0.5819	0.3606	0.0091	0.2965	0.2103	Tfb1
chr2R	14364505	14364525	+	ACGAACGGGATGAATGGAAA	0.9762	0.5995	0.7966	0.469	0.4267	0.6277	0.4068	-0.1933	-0.1242	0.1162	Tfb1
chr2R	14364614	14364634	+	AGATTCACTATGTGGATCTC	1.0	0.3992	0.6641	0.3357	0.3476	0.4376	0.2881	-0.6962	-0.3482	0.0166	Tfb1
chr2R	14364615	14364635	+	GATTCACTATGTGGATCTCG	1.0	0.6838	0.5635	0.3967	0.5196	0.6753	0.489	0.1536	-0.2712	0.3795	Tfb1
chr2R	14366008	14366028	+	CGCTTAGATGGGTGATAACT	0.6508	0.3672	0.5966	0.5938	0.3155	0.32	0.2749	-0.8477	-0.4219	0.0315	CG34184
chr2R	14366957	14366977	+	TCACCACAAACTCCGAGTAT	1.0	0.5881	0.7079	0.4218	0.3472	0.5421	0.3958	-0.2624	0.1288	0.1346	CG34442
chr2R	14366958	14366978	+	CACCACAAACTCCGAGTATG	1.0	0.5504	0.6949	0.4211	0.4542	0.5734	0.4727	0.0637	-0.3005	0.0982	CG34442
chr2R	14367139	14367159	+	AAATATCCACCGATTTTGGT	0.664	0.5611	0.7003	0.241	0.1804	0.5021	0.3882	-0.9887	-0.7646	0.1882	CG34442
chr2R	14367265	14367285	+	CAACTGGACGTGAGGCCGAA	0.7761	0.6425	0.7288	0.5944	0.4275	0.4782	0.3356	-0.0995	-0.036	0.4859	CG34442
chr2R	14367303	14367323	+	TGCACAGATTGGAAAATAGA	0.6541	0.5098	0.631	0.2849	0.2655	0.5455	0.2264	-0.2003	-0.2319	0.3406	CG34442
chr2R	14367410	14367430	+	GGTATTTTATGCAATGCTAA	0.9875	0.5875	0.721	0.1783	0.0	0.3498	0.1085	-1.2031	-1.0878	0.5796	CG34442
chr2R	14367485	14367505	+	AATTTACATATTTTAGGTCA	1.0	0.5186	0.5778	0.4969	0.0	0.3069	0.0892	-1.3649	-1.3187	0.0616	CG34442
chr2R	14368263	14368283	+	CTACAATTTACCCGCAAACT	1.0	0.4734	0.6927	0.2881	0.2311	0.3301	0.3476	-0.731	-0.3784	0.0875	CG34443
chr2R	14369301	14369321	+	GAAAAATTTGTTTGGTGTAC	0.5434	0.4517	0.6501	0.4125	0.0	0.2358	-0.0163	-1.383	-1.2913	0.0069	CG34444
chr2R	14369860	14369880	+	GACTACAAGGACTTCTTTCA	1.0	0.3671	0.7019	0.3088	0.3968	0.479	0.2162	-1.0216	-0.2493	0.0758	CG34444
chr2R	14369881	14369901	+	GGATTTCCCTTGGATGGCAT	1.0	0.5272	0.7491	0.5304	0.4563	0.6426	0.4805	-0.1739	-0.5403	0.5491	CG34444
chr2R	14369893	14369913	+	GATGGCATGGGTGAATCTGT	0.8315	0.5837	0.7103	0.6453	0.553	0.6472	0.6576	0.9947	1.1802	0.4274	CG34444
chr2R	14370604	14370624	+	GACTCATATGCATCGATGGT	1.0	0.5451	0.5833	0.442	0.46	0.6404	0.5811	0.3566	0.29	0.1959	Obp50a
chr2R	14370634	14370654	+	GAAAAGGCGCGCTCCAACAT	0.9222	0.4591	0.8296	0.634	0.4126	0.6269	0.5891	0.3928	0.541	0.3991	Obp50a
chr2R	14370822	14370842	+	GAAAACTCCCCAGTTAGGCA	1.0	0.6061	0.729	0.3007	0.0949	0.5913	0.4949	0.5098	0.1092	0.3039	Obp50a
chr2R	14370823	14370843	+	AAAACTCCCCAGTTAGGCAG	1.0	0.5837	0.729	0.6122	0.0	0.4343	0.5601	0.7097	0.1349	0.6558	Obp50a
chr2R	14370920	14370940	+	TCACTTACTTGCACAGATTT	1.0	0.347	0.6819	0.2917	0.1319	0.3071	0.0821	-1.2181	-0.792	0.0926	Obp50a
chr2R	14370950	14370970	+	CTGCACTTTGCAGCCCGAAA	0.9009	0.5481	0.7777	0.6575	0.2331	0.2823	0.1554	-0.991	-0.6886	0.1121	Obp50a
chr2R	14371299	14371319	+	TATAGTGTATCCAATGATAT	1.0	0.4813	0.7494	0.3838	0.2559	0.501	0.3333	-0.736	-0.1838	0.0937	Obp50b
chr2R	14371412	14371432	+	CAGCAATTGCACACCGTTTT	0.9943	0.218	0.7636	0.6103	0.2169	0.2484	0.031	-2.0041	-1.5622	0.0529	Obp50b
chr2R	14371511	14371531	+	TGAATGTCTGTATAGGCACT	1.0	0.5659	0.7588	0.4906	0.3818	0.6143	0.581	0.1267	0.3982	0.1617	Obp50b
chr2R	14371606	14371626	+	TGAATGGTTATGATAAATAC	1.0	0.5195	0.7102	0.3241	0.3236	0.6455	0.3038	-0.1327	0.3802	0.0593	Obp50b
chr2R	14371607	14371627	+	GAATGGTTATGATAAATACG	1.0	0.7558	0.6993	0.2796	0.4776	0.7043	0.6946	0.9641	0.5846	0.8471	Obp50b
chr2R	14371647	14371667	+	CACGAGACTTGCGAAGCTCT	1.0	0.4985	0.7197	0.3669	0.3782	0.5224	0.3748	-0.1616	0.0213	0.0295	Obp50b
chr2R	14371704	14371724	+	AACCAGGTGGCGGATAAGAT	1.0	0.5234	0.8139	0.5644	0.4602	0.4679	0.4729	0.083	0.5314	0.1825	Obp50b
chr2R	14372725	14372745	+	GCCTATTTCAATGGTTTAAT	1.0	0.1815	0.6169	0.3037	0.0835	0.2367	0.102	-1.0295	-0.2976	0.164	Obp50c
chr2R	14373192	14373212	+	CAAAGGCCGGATGTAACTGT	1.0	0.6286	0.7339	0.6284	0.5024	0.6549	0.6594	0.9849	1.0381	0.343	Obp50d
chr2R	14373492	14373512	+	AAGATGATGAAAACCATTTT	0.5399	0.2365	0.7588	0.4765	0.2498	0.3363	0.1139	-1.8819	-0.9661	0.0248	Obp50d
chr2R	14374142	14374162	+	CCGATAATTCTTGACCAAAC	0.8171	0.498	0.721	0.7471	0.255	0.3137	0.0892	-0.5035	-0.1758	0.0555	CG34185
chr2R	14375054	14375074	+	CTTACCAGATGAGCATAGCT	1.0	0.5387	0.5775	0.3013	0.2935	0.5125	0.4472	-0.032	0.2198	0.3206	Obp50e
chr2R	14375107	14375127	+	CACATATTTGTGGCACTTCT	0.769	0.3234	0.7008	0.2294	0.2991	0.2628	0.0207	-1.8466	-1.2836	0.0082	Obp50e
chr2R	14375108	14375128	+	ACATATTTGTGGCACTTCTG	0.7539	0.6248	0.8046	0.4468	0.4714	0.6538	0.3286	0.5857	0.4208	0.2684	Obp50e
chr2R	14376203	14376223	+	GCGTTATCACGATGCACAAA	1.0	0.4581	0.631	0.5271	0.0062	0.3508	0.3151	-0.5556	-0.2856	0.323	CG30075
chr2R	14382427	14382447	+	CAGTGCATGGACGAGTTGCA	0.7971	0.669	0.6815	0.5937	0.6151	0.6615	0.6406	0.8436	0.6888	0.6215	Dh44-R1
chr2R	14382710	14382730	+	CTGCCACGCCAATGGAACTT	0.7642	0.529	0.6512	0.5579	0.2683	0.4095	0.5685	-0.5486	-0.2449	0.0553	Dh44-R1
chr2R	14383248	14383268	+	ATCTCCATCCGAAGTGGAGT	1.0	0.5545	0.5896	0.3962	0.3815	0.6436	0.6108	0.3935	0.2544	0.2369	Dh44-R1
chr2R	14383320	14383340	+	TTCTTTTGGATGCTGGTCGA	1.0	0.5032	0.7349	0.5584	0.1164	0.4853	0.3434	-0.8096	-1.1168	0.0745	Dh44-R1
chr2R	14383360	14383380	+	TGGTGGTTAAGACTTTCTCC	1.0	0.5286	0.7255	0.2083	0.4755	0.676	0.4899	0.3315	0.4528	0.0914	Dh44-R1
chr2R	14383361	14383381	+	GGTGGTTAAGACTTTCTCCG	1.0	0.6895	0.819	0.4891	0.6281	0.7185	0.6968	1.1583	0.5255	0.9088	Dh44-R1
chr2R	14383400	14383420	+	TATCTACGCCTCCATAGGCT	1.0	0.5106	0.7431	0.3422	0.2728	0.538	0.4657	0.136	0.1478	0.146	Dh44-R1
chr2R	14383401	14383421	+	ATCTACGCCTCCATAGGCTG	0.9572	0.5287	0.7183	0.4603	0.5091	0.6374	0.5412	0.5651	0.0556	0.313	Dh44-R1
chr2R	14383488	14383508	+	GGCCTTGTTTGTTGTCACCT	0.7586	0.4803	0.6785	0.3543	0.4074	0.5274	0.3605	-0.2523	-0.5098	0.1576	Dh44-R1
chr2R	14383655	14383675	+	CATGTGGATTGGATATACCA	1.0	0.6642	0.7385	0.3834	0.6363	0.7518	0.7631	1.321	1.2528	0.7341	Dh44-R1
chr2R	14383711	14383731	+	ATTTCTGCTGCGTATCATGT	0.8684	0.5951	0.6935	0.4458	0.0	0.4748	0.5726	0.2305	0.3772	0.2446	Dh44-R1
chr2R	14390916	14390936	+	CGTCATCGCTTCGAGAAGTT	1.0	0.4513	0.729	0.5476	0.4078	0.4598	0.2481	-0.7142	-0.3149	0.2006	CG10104
chr2R	14391090	14391110	+	TTCAAGGTGATATTCGATAC	1.0	0.4417	0.7588	0.4755	0.406	0.5135	0.3795	-0.5367	0.2052	0.083	CG10104
chr2R	14391107	14391127	+	TACGGGTTCCTCGAATCTCT	1.0	0.4733	0.7339	0.3465	0.391	0.4483	0.3153	-0.1026	0.2977	0.1273	CG10104
chr2R	14391197	14391217	+	GTCGACCAGTCACCAGGTGA	0.7636	0.5719	0.7103	0.5808	0.5926	0.6619	0.5754	0.5346	0.1107	0.2924	CG10104
chr2R	14391198	14391218	+	TCGACCAGTCACCAGGTGAG	1.0	0.6305	0.7288	0.6637	0.5955	0.63	0.6873	1.3534	0.9072	0.2769	CG10104
chr2R	14391266	14391286	+	CCTTTCCACCGACACCGTTC	1.0	0.346	0.7303	0.5898	0.0696	0.3781	0.3999	-0.4588	0.0641	0.0745	CG10104
chr2R	14391287	14391307	+	GGTGGCTGGCCTAGAGATTC	1.0	0.4103	0.6536	0.5881	0.5367	0.5064	0.352	-0.3889	0.2087	0.0149	CG10104
chr2R	14391321	14391341	+	GCGGAGGCCACCGAAATGCC	0.7316	0.5607	0.6993	0.604	0.4433	0.6183	0.4838	0.315	-0.0072	0.2004	CG10104
chr2R	14410862	14410882	+	TCGCAGTAATTACACTGGTA	0.8475	0.4508	0.71	0.6063	0.4963	0.5931	0.4299	0.1801	0.5148	0.1239	CG17385
chr2R	14410912	14410932	+	TTTCTTGAGGTTAACCAGCT	1.0	0.547	0.7006	0.5068	0.0982	0.336	0.2147	-0.6898	-0.6694	0.0443	CG17385
chr2R	14410996	14411016	+	GCGCTTCATGTTGCTCTGCT	0.9736	0.4432	0.7148	0.6897	0.4633	0.5021	0.3979	-0.5237	-0.6816	0.1346	CG17385
chr2R	14411080	14411100	+	GCGCTGCAGGTTCACAGCCT	1.0	0.525	0.8013	0.6954	0.4209	0.436	0.5171	-0.5665	-0.4468	0.0708	CG17385
chr2R	14412026	14412046	+	TTGCGAAAATTCGGTAACTC	0.8151	0.5231	0.6927	0.4993	0.257	0.4265	0.2129	-0.9604	-0.8328	0.0435	Sin1
chr2R	14412058	14412078	+	AGATCACTATCATTGGCGAC	0.6619	0.5637	0.5691	0.5158	0.1453	0.5214	0.4046	0.5354	0.4486	0.4333	Sin1
chr2R	14412080	14412100	+	GCGCACAAGACACCGCCGAC	1.0	0.4906	0.729	0.5746	0.4459	0.5832	0.3452	0.2112	0.1711	0.2368	Sin1
chr2R	14412081	14412101	+	CGCACAAGACACCGCCGACG	0.6474	0.5175	0.7067	0.4348	0.6021	0.7012	0.5608	0.6902	-0.0002	0.0747	Sin1
chr2R	14412082	14412102	+	GCACAAGACACCGCCGACGG	0.8963	0.5265	0.8616	0.6188	0.6202	0.7004	0.6326	1.168	0.0723	0.1972	Sin1
chr2R	14412083	14412103	+	CACAAGACACCGCCGACGGG	1.0	0.6	0.8694	0.5781	0.4996	0.6216	0.5425	0.8359	0.2703	0.242	Sin1
chr2R	14412087	14412107	+	AGACACCGCCGACGGGGGGC	1.0	0.4166	0.7006	0.4599	0.2838	0.3567	0.4321	-0.6869	-0.8826	0.0408	Sin1
chr2R	14412158	14412178	+	GTGGACTTCATCTGCTATCC	1.0	0.4443	0.6927	0.3782	0.3277	0.4782	0.2756	0.0726	0.6686	0.0074	Sin1
chr2R	14412230	14412250	+	ATCCAAATGTATCCGGAGGT	1.0	0.5959	0.7006	0.5539	0.475	0.5669	0.3938	-0.0012	-0.1032	0.044	Sin1
chr2R	14412295	14412315	+	ACTGGATATTGCCAAGCGAA	0.6735	0.6179	0.6332	0.6437	0.2799	0.6049	0.5588	0.4793	0.2977	0.4461	Sin1
chr2R	14412443	14412463	+	GACGATGATCTGTCAGATGA	1.0	0.5977	0.715	0.5327	0.4251	0.6487	0.5765	0.7208	0.4533	0.2426	Sin1
chr2R	14412542	14412562	+	TTCGATGGCACCTCCCAAGT	1.0	0.5847	0.7919	0.7325	0.3922	0.4091	0.5354	0.431	0.75	0.173	Sin1
chr2R	14412872	14412892	+	GTTGATTACCACAGCCAGCT	0.6519	0.5744	0.6439	0.6622	0.3992	0.5337	0.5156	0.4237	0.3787	0.2271	Sin1
chr2R	14412974	14412994	+	AATGGAGGAACTAGTGATCC	0.7917	0.5475	0.7069	0.587	0.5298	0.608	0.5462	0.5434	0.6315	0.033	Sin1
chr2R	14421350	14421370	+	GAATCGATGGACTCTCAGCT	1.0	0.6366	0.6352	0.3997	0.513	0.6021	0.6254	0.7121	0.5999	0.4921	Achl
chr2R	14421434	14421454	+	GACCACCAACTGGTGGATGT	0.7902	0.6571	0.8108	0.3854	0.558	0.5783	0.7005	0.7044	0.5385	0.0748	Achl
chr2R	14421440	14421460	+	CAACTGGTGGATGTGGGCAT	0.8982	0.5474	0.8013	0.7496	0.5664	0.5807	0.5111	0.2366	0.2277	0.1475	Achl
chr2R	14421453	14421473	+	TGGGCATGGGTTCCTCCATT	1.0	0.3576	0.7221	0.5806	0.5879	0.3957	0.2102	-0.7776	-0.1882	0.0218	Achl
chr2R	14421454	14421474	+	GGGCATGGGTTCCTCCATTG	0.6797	0.6299	0.8474	0.7419	0.6979	0.6575	0.6464	0.669	0.5432	0.035	Achl
chr2R	14421479	14421499	+	TCGGATGAATCGTCGGAAGA	1.0	0.6337	0.7966	0.6153	0.4118	0.6067	0.5499	0.2904	-0.0852	0.1286	Achl
chr2R	14421956	14421976	+	CATGTGCGACGCAACAAGGA	1.0	0.6369	0.7667	0.4076	0.5131	0.6616	0.5864	0.9377	0.7305	0.5738	Achl
chr2R	14421994	14422014	+	ACTGGTGTCCAGCTTCAAGA	0.9831	0.6742	0.8249	0.5176	0.487	0.674	0.6654	0.8138	0.8497	0.8995	Achl
chr2R	14422012	14422032	+	GAGGGTGCGCCAACTGACCA	1.0	0.6177	0.8061	0.7316	0.6423	0.7028	0.6267	0.8158	0.2906	0.5101	Achl
chr2R	14422076	14422096	+	AAGATCGAGCTGAATGATGT	0.9494	0.6642	0.7966	0.4747	0.4384	0.6402	0.6501	0.6719	0.6332	0.1208	Achl
chr2R	14422345	14422365	+	CTTAGAATCCTCTTCCGCCA	1.0	0.6173	0.7494	0.5867	0.442	0.6295	0.395	0.2061	0.0478	0.6979	Achl
chr2R	14422601	14422621	+	CCCAGTTACTACCAACAAAC	1.0	0.4569	0.6678	0.3926	0.2239	0.445	0.221	-0.6425	-0.3184	0.0588	Achl
chr2R	14422602	14422622	+	CCAGTTACTACCAACAAACG	1.0	0.73	0.819	0.2494	0.5113	0.715	0.6769	1.1153	0.5561	0.6508	Achl
chr2R	14422647	14422667	+	ATCAGCATTATCAGCCCCGT	1.0	0.5876	0.6785	0.6834	0.5559	0.6184	0.4026	0.2254	0.2768	0.1773	Achl
chr2R	14428169	14428189	+	ACTACTTTGCCATCCACACT	1.0	0.5434	0.6937	0.3472	0.1476	0.3969	0.4297	0.058	0.4609	0.3132	phyl
chr2R	14428176	14428196	+	TGCCATCCACACTGGGCTGC	0.9843	0.4524	0.7069	0.3237	0.2816	0.4261	0.3979	-0.2476	-0.4903	0.0095	phyl
chr2R	14428193	14428213	+	TGCGGGAATCTTTGGTAAGT	1.0	0.4136	0.7162	0.4687	0.3209	0.4063	0.2376	-0.7715	-0.5278	0.032	phyl
chr2R	14428223	14428243	+	TGTGTATTGAGCACTGGTGT	1.0	0.6188	0.7636	0.5324	0.5775	0.6664	0.4622	0.9318	0.6559	0.213	phyl
chr2R	14428370	14428390	+	GACTGCTGATTGCGCTTCTT	1.0	0.3192	0.6924	0.419	0.3429	0.2963	0.0935	-1.3904	-0.9336	0.0756	phyl
chr2R	14428472	14428492	+	CTTCGCTTCGAATAGACTAT	1.0	0.5297	0.7636	0.271	0.2338	0.4256	0.3099	-0.9031	-0.1756	0.6916	phyl
chr2R	14428478	14428498	+	TTCGAATAGACTATGGGTGC	1.0	0.5343	0.7352	0.5837	0.3917	0.5366	0.4334	0.2597	0.0177	0.0479	phyl
chr2R	14428484	14428504	+	TAGACTATGGGTGCGGGTGT	1.0	0.4916	0.7079	0.7752	0.6146	0.6159	0.3531	0.2066	0.1705	0.0354	phyl
chr2R	14428501	14428521	+	TGTGGGATTAATTGGAACTT	1.0	0.4597	0.7021	0.4203	0.462	0.6173	0.4813	0.0731	0.2605	0.0171	phyl
chr2R	14428502	14428522	+	GTGGGATTAATTGGAACTTG	1.0	0.5953	0.6666	0.635	0.5479	0.677	0.522	0.5353	0.1244	0.1586	phyl
chr2R	14428513	14428533	+	TGGAACTTGGGGCTGCAGTT	0.7027	0.282	0.762	0.4493	0.5558	0.5504	0.3479	-0.2531	0.2608	0.0601	phyl
chr2R	14428514	14428534	+	GGAACTTGGGGCTGCAGTTG	0.6885	0.3991	0.7209	0.6854	0.6824	0.7133	0.5055	0.3675	0.0421	0.0217	phyl
chr2R	14428525	14428545	+	CTGCAGTTGGGGCTGCGATT	0.4705	0.2923	0.8485	0.5587	0.3901	0.2668	0.2893	-0.4872	0.0463	0.0286	phyl
chr2R	14428526	14428546	+	TGCAGTTGGGGCTGCGATTG	0.5534	0.4224	0.7907	0.8287	0.6434	0.529	0.3645	-0.2225	-0.5058	0.0026	phyl
chr2R	14428544	14428564	+	TGGGGCTGCACTCGCACCGT	0.9778	0.5362	0.7352	0.8177	0.6195	0.5553	0.535	0.4283	0.2131	0.0511	phyl
chr2R	14428613	14428633	+	ACACTGTTGCCCATGTGCGA	1.0	0.6348	0.8013	0.2355	0.1994	0.5991	0.553	0.9332	0.8428	0.7106	phyl
chr2R	14428660	14428680	+	ATTGCTGTTGACCGCCTGCA	1.0	0.5103	0.6024	0.7341	0.4137	0.5311	0.6149	0.2676	0.0795	0.4616	phyl
chr2R	14428720	14428740	+	GAGGAATTTGTCCTCGTTCA	1.0	0.4858	0.7494	0.5402	0.4496	0.4791	0.417	-0.601	-0.3769	0.022	phyl
chr2R	14428721	14428741	+	AGGAATTTGTCCTCGTTCAG	0.9034	0.6134	0.819	0.6766	0.4913	0.6409	0.4582	0.1962	-0.0554	0.4446	phyl
chr2R	14431926	14431946	+	TGGATTAGCTGAACGATATT	1.0	0.3425	0.7494	0.4528	0.3382	0.4116	0.1814	-1.1347	-0.0819	0.1325	phyl
chr2R	14431937	14431957	+	AACGATATTGGGTCCGGAGC	0.6886	0.3743	0.7966	0.5119	0.3913	0.5215	0.2344	-0.3094	-0.3542	0.0132	phyl
chr2R	14431938	14431958	+	ACGATATTGGGTCCGGAGCG	1.0	0.5879	0.7844	0.6388	0.5028	0.5278	0.397	0.1591	-0.6084	0.2797	phyl
chr2R	14442513	14442533	+	AGAAGAACTACAACACCCAC	0.9814	0.5983	0.6678	0.6292	0.4985	0.6754	0.5445	0.8404	0.7025	0.6997	Oaz
chr2R	14460147	14460167	+	CAGGAGGATCATCCGACTGA	0.803	0.6202	0.8013	0.5807	0.5593	0.664	0.6227	0.7967	0.7896	0.1434	Oaz
chr2R	14460297	14460317	+	ATCAATAAGGAAGCCAAAAT	0.6091	0.3685	0.7494	0.3958	0.2625	0.4051	0.1746	-0.951	-0.2567	0.084	Oaz
chr2R	14460313	14460333	+	AAATGGGAGCCACCGCAGGT	1.0	0.5555	0.7334	0.4804	0.3991	0.5779	0.5476	0.3263	0.3686	0.1185	Oaz
chr2R	14460314	14460334	+	AATGGGAGCCACCGCAGGTG	0.7662	0.498	0.7938	0.7701	0.598	0.6543	0.5799	0.5013	0.3724	0.0623	Oaz
chr2R	14460315	14460335	+	ATGGGAGCCACCGCAGGTGG	1.0	0.4682	0.8083	0.8748	0.6507	0.6139	0.5156	0.224	-0.199	0.1197	Oaz
chr2R	14460360	14460380	+	TTTGATAAGTTGACAGGAGA	1.0	0.5049	0.7008	0.4851	0.0408	0.4845	0.1881	-1.161	-1.3625	0.1496	Oaz
chr2R	14460361	14460381	+	TTGATAAGTTGACAGGAGAG	1.0	0.5271	0.7561	0.5954	0.5379	0.62	0.4984	0.3642	-0.0451	0.3244	Oaz
chr2R	14462230	14462250	+	CCAGTGCAGCATGTGCAACA	0.7825	0.6413	0.8013	0.4764	0.3898	0.6248	0.6822	0.1884	0.1956	0.3285	Oaz
chr2R	14462231	14462251	+	CAGTGCAGCATGTGCAACAG	0.6816	0.6252	0.7621	0.7756	0.6259	0.6774	0.6905	0.8445	0.4127	0.2129	Oaz
chr2R	14462345	14462365	+	AACTATAGTCCGCGGTCCAC	1.0	0.4797	0.6924	0.5318	0.3237	0.5296	0.4361	0.3523	0.5632	0.154	Oaz
chr2R	14462471	14462491	+	AGATCGAGGAGTAATCATGT	1.0	0.7253	0.6698	0.2386	0.4114	0.6812	0.7176	0.7693	0.9327	0.0613	Oaz
chr2R	14462627	14462647	+	GTGAAGACACCAGTTCAGGA	1.0	0.6776	0.7383	0.333	0.4928	0.6928	0.7583	1.3583	1.0738	0.8073	Oaz
chr2R	14462828	14462848	+	CCCAAAATTAAACCGGATTT	0.8529	0.2478	0.721	0.3386	0.2096	0.3551	0.0921	-1.2479	-0.8518	0.0191	Oaz
chr2R	14462842	14462862	+	GGATTTGGGAAGTCCGGAAC	0.7472	0.5058	0.7491	0.6433	0.5822	0.6796	0.413	-0.1364	0.0557	0.036	Oaz
chr2R	14462957	14462977	+	GCTCCGCCCTCAGCCCCACC	1.0	0.4429	0.774	0.5406	0.3923	0.4679	0.4023	-0.0196	0.1867	0.2067	Oaz
chr2R	14462958	14462978	+	CTCCGCCCTCAGCCCCACCG	1.0	0.5843	0.923	0.5386	0.6264	0.6791	0.5845	0.828	0.1736	0.2035	Oaz
chr2R	14462959	14462979	+	TCCGCCCTCAGCCCCACCGG	1.0	0.6312	0.8201	0.7775	0.6337	0.6742	0.5918	1.2301	0.5996	0.2594	Oaz
chr2R	14463041	14463061	+	TTGAAGAGTCACATTGCCGA	1.0	0.6102	0.7729	0.6568	0.0191	0.5128	0.4451	0.501	0.0967	0.5078	Oaz
chr2R	14463113	14463133	+	GAGTTCGAACGCCATGTGGT	1.0	0.6418	0.6815	0.4612	0.5647	0.6743	0.6811	1.0341	0.7628	0.2832	Oaz
chr2R	14463131	14463151	+	GTGGGTCACTTCCTCATCAC	1.0	0.5006	0.7777	0.7928	0.6168	0.6496	0.6297	0.4516	0.6033	0.0427	Oaz
chr2R	14463395	14463415	+	GTAAAGACGCGTCATCAGTT	1.0	0.537	0.7525	0.472	0.2702	0.5479	0.4815	0.1162	0.5458	0.4475	Oaz
chr2R	14463413	14463433	+	TTGGGTGGCCATCCCACACT	0.8553	0.5604	0.8061	0.7639	0.508	0.4866	0.3834	0.2156	0.5127	0.054	Oaz
chr2R	14463632	14463652	+	GAGGCCAACTCGCCCAACAT	1.0	0.599	0.7693	0.677	0.5797	0.5873	0.5908	0.4047	0.6078	0.2002	Oaz
chr2R	14481649	14481669	+	AGCGGCGCAGGGGGCCGCGT	0.9424	0.3596	0.7966	0.7346	0.5611	0.3306	0.3584	-0.2867	-0.2973	0.0453	PRAS40
chr2R	14495177	14495197	+	CGTGGCTGTGATTAATCAGC	0.8484	0.5616	0.6819	0.4047	0.3557	0.5528	0.4441	0.2927	0.4654	0.4574	PRAS40
chr2R	14495280	14495300	+	TGCGCCAAGCGATTGACGGC	1.0	0.4794	0.6591	0.3808	0.3726	0.6021	0.4227	0.3466	0.0754	0.2004	PRAS40
chr2R	14495287	14495307	+	AGCGATTGACGGCGGGCGCC	1.0	0.2726	0.7053	0.5078	0.3216	0.2746	0.2276	-1.1659	-1.3669	0.0186	PRAS40
chr2R	14495288	14495308	+	GCGATTGACGGCGGGCGCCG	0.6292	0.5273	0.7907	0.5809	0.6395	0.6834	0.4781	0.1043	-0.834	0.3773	PRAS40
chr2R	14495507	14495527	+	TTCGAATCCCACTGATGCCA	1.0	0.6001	0.6252	0.4556	0.2939	0.5794	0.5866	0.5876	0.4027	0.1781	PRAS40
chr2R	14495630	14495650	+	CCAGTTACTAAACAGTTTCC	1.0	0.4092	0.7352	0.2831	0.2319	0.4795	0.2132	-0.6569	0.1353	0.0458	PRAS40
chr2R	14495795	14495815	+	GAACACCATCAGCAGCCGGC	0.8264	0.5658	0.762	0.431	0.2184	0.6434	0.5292	0.5369	0.3418	0.2772	PRAS40
chr2R	14496024	14496044	+	GAAGCCACGCCCATGAGCGT	0.982	0.5833	0.7363	0.4699	0.5172	0.7043	0.6149	0.6417	0.5434	0.4297	PRAS40
chr2R	14500472	14500492	+	CGTATCTTCAGGTGACCCTT	1.0	0.5249	0.6441	0.4519	0.4595	0.4861	0.4381	-0.4129	0.1588	0.2392	Cpsf160
chr2R	14500768	14500788	+	CTCCAAGGTGCCACTCTGAC	0.66	0.4721	0.7431	0.6053	0.4323	0.4789	0.371	-0.5808	-0.5056	0.0568	Cpsf160
chr2R	14500790	14500810	+	GCAACCACTAACCAATAGCT	1.0	0.5877	0.5633	0.2921	0.3411	0.5782	0.5789	0.5557	0.7485	0.5769	Cpsf160
chr2R	14501066	14501086	+	GCCGAAATGGCAACCACTGC	1.0	0.5108	0.7636	0.4028	0.4734	0.5768	0.4646	-0.208	-0.2747	0.0632	Cpsf160
chr2R	14501116	14501136	+	AGCCAAACGAGGAGTTCCAC	1.0	0.6076	0.7399	0.5363	0.5043	0.6399	0.4713	0.3176	0.6182	0.1065	Cpsf160
chr2R	14501174	14501194	+	AGCACTCGCAGGCAAACGTA	1.0	0.6321	0.6247	0.5818	0.4534	0.6335	0.6179	0.2663	0.5939	0.504	Cpsf160
chr2R	14501219	14501239	+	ACTGGCGAGCCCACATCAAT	1.0	0.3418	0.7387	0.4131	0.248	0.3941	0.301	-0.4476	0.2552	0.2373	Cpsf160
chr2R	14501220	14501240	+	CTGGCGAGCCCACATCAATG	0.9449	0.709	0.8295	0.4411	0.5515	0.7358	0.6836	1.1178	0.682	0.3109	Cpsf160
chr2R	14501266	14501286	+	TTGCAATAATCTGACATGAC	1.0	0.5893	0.6864	0.66	0.3677	0.4712	0.2574	0.181	0.2855	0.056	Cpsf160
chr2R	14501915	14501935	+	AATACGACGCGATTTTGCTT	0.6962	0.4843	0.7315	0.3225	0.1743	0.4859	0.427	-0.7927	-0.6597	0.4009	Cpsf160
chr2R	14502361	14502381	+	TTAAACTGACGCCATATGGA	0.7829	0.62	0.729	0.2427	0.1711	0.6143	0.6051	0.727	0.5629	0.7742	Cpsf160
chr2R	14502433	14502453	+	CCCCAATTGGCTTCTGAATC	1.0	0.3888	0.7636	0.2529	0.3346	0.3154	0.1165	-1.3591	-0.7984	0.0159	Cpsf160
chr2R	14502849	14502869	+	AGGCTGTTGTCCTTGCGAAA	0.9194	0.6061	0.7871	0.6283	0.3395	0.507	0.4986	0.1384	0.4313	0.673	Cpsf160
chr2R	14502903	14502923	+	ATGACGGCACACCTGGAATC	1.0	0.4741	0.7456	0.5784	0.4139	0.5505	0.4342	0.0169	0.706	0.037	Cpsf160
chr2R	14502921	14502941	+	TCGGGATCTACGCGAACTGT	1.0	0.6033	0.6725	0.7141	0.5508	0.6596	0.6408	0.6844	0.6229	0.0867	Cpsf160
chr2R	14503008	14503028	+	GTTTTCAGCGCAAACGTATC	1.0	0.4178	0.7161	0.2841	0.0	0.3293	0.0859	-1.2108	-0.6974	0.0904	Cpsf160
chr2R	14505791	14505811	+	ATCTCACCCGGCAGCAAGGC	1.0	0.4579	0.5691	0.4906	0.3826	0.5447	0.5097	-0.1039	0.0298	0.0506	Asx
chr2R	14505817	14505837	+	CTCTCAAGCTTCGACCATGC	1.0	0.5118	0.6463	0.444	0.4052	0.5198	0.4001	-0.3163	-0.164	0.0306	Asx
chr2R	14506174	14506194	+	CCGAGCCTGCTTGGAGTGGC	1.0	0.4132	0.5906	0.7764	0.5767	0.5297	0.4692	-0.608	-0.9308	0.049	Asx
chr2R	14506291	14506311	+	GAAACACTTTGAGCCCTTCT	1.0	0.3453	0.6937	0.3958	0.2625	0.3389	0.1334	-0.986	-0.1714	0.0101	Asx
chr2R	14506309	14506329	+	CTGGGGCGAGAAGAATTCTA	1.0	0.4373	0.7339	0.606	0.5452	0.5846	0.4122	-0.1172	0.3278	0.4204	Asx
chr2R	14506310	14506330	+	TGGGGCGAGAAGAATTCTAG	1.0	0.5857	0.8804	0.4386	0.6179	0.7143	0.4767	0.1885	0.1338	0.159	Asx
chr2R	14506311	14506331	+	GGGGCGAGAAGAATTCTAGG	1.0	0.7767	0.787	0.6606	0.6022	0.7155	0.7274	1.1823	0.8412	0.7795	Asx
chr2R	14506794	14506814	+	AAATTGTTCCTAATGCGTCA	0.7202	0.6384	0.7113	0.2169	0.0	0.4565	0.3843	-0.0931	-0.1031	0.4252	Asx
chr2R	14507602	14507622	+	CCATTGCAAGCTCAATTTCT	0.4915	0.3169	0.658	0.3605	0.0	0.2502	0.0645	-1.6219	-0.7736	0.0462	Asx
chr2R	14508063	14508083	+	GTTCTCGGTGACGAAGATGA	0.8559	0.6987	0.7103	0.6889	0.5065	0.6764	0.698	1.239	0.8654	0.7233	Asx
chr2R	14508769	14508789	+	GCAACAAGTAGCAATTCCTT	0.644	0.5197	0.6796	0.4018	0.3	0.4775	0.509	-0.078	0.5511	0.3132	Asx
chr2R	14512979	14512999	+	ACTCGAATTGAACGAGTACT	1.0	0.5311	0.6111	0.5686	0.3597	0.4617	0.4151	-0.5468	-0.1881	0.1937	Cpr51A
chr2R	14514392	14514412	+	TGTGCTCAACCGAATGTCCT	1.0	0.5848	0.7409	0.2656	0.3959	0.5568	0.6287	0.3978	0.3181	0.2495	CG30197
chr2R	14515068	14515088	+	GGGAGGAGCTGCCATGCAGA	1.0	0.5814	0.8155	0.6591	0.4305	0.6523	0.5848	1.072	0.9459	0.4106	Cpr51A
chr2R	14527341	14527361	+	GAGCAGTTGCCCAGCTTCCT	0.8044	0.4066	0.7446	0.5471	0.4328	0.375	0.3202	-0.4019	0.3022	0.0798	ttv
chr2R	14527521	14527541	+	CCGGAACCACTTAACTCACT	1.0	0.5992	0.7494	0.4284	0.241	0.3763	0.2952	-0.3637	-0.0251	0.1377	ttv
chr2R	14527749	14527769	+	ATTATCTTCAATCTGTACTC	1.0	0.5726	0.7352	0.3122	0.1398	0.5131	0.5223	0.2664	0.8119	0.179	ttv
chr2R	14527782	14527802	+	GATTACGCGGAGAACTCATT	0.9679	0.4026	0.7633	0.4283	0.3586	0.4884	0.2921	-0.1853	0.8127	0.4639	ttv
chr2R	14527794	14527814	+	AACTCATTGGGTTTCGATGC	0.9541	0.44	0.6321	0.2603	0.3797	0.5003	0.5068	-0.2813	-0.25	0.0259	ttv
chr2R	14527824	14527844	+	ATTTTGGCCAAGGCCAGCAT	0.8068	0.5212	0.801	0.6791	0.0	0.3873	0.4837	-0.6029	-0.546	0.3739	ttv
chr2R	14527892	14527912	+	CCACAAACAATTCCCGCTGA	0.9922	0.6303	0.7494	0.4	0.3239	0.5611	0.4154	-0.236	-0.4798	0.3278	ttv
chr2R	14544923	14544943	+	CTGGACGGCGTTCGTTGTCT	1.0	0.4562	0.7352	0.6131	0.4546	0.4024	0.2035	-0.5176	-0.4939	0.0049	CG30076
chr2R	14544977	14544997	+	CTGAAAGTCATTCCCTGACT	1.0	0.58	0.7494	0.6069	0.329	0.4712	0.4399	-0.2433	0.0417	0.036	CG30076
chr2R	14545145	14545165	+	TCGTAGCTCACCAGTTTCTC	0.6042	0.4253	0.6829	0.4487	0.2778	0.4066	0.1675	-0.6213	0.0583	0.1016	CG30076
chr2R	14545195	14545215	+	GGATATATCCGTGTGCAAAT	0.6627	0.4703	0.7019	0.3539	0.099	0.3983	0.3743	-0.4826	0.4027	0.5787	CG30076
chr2R	14545201	14545221	+	ATCCGTGTGCAAATGGGTCA	1.0	0.513	0.7636	0.4582	0.4764	0.6165	0.35	-0.2445	-0.3953	0.0898	CG30076
chr2R	14545202	14545222	+	TCCGTGTGCAAATGGGTCAG	1.0	0.6413	0.7859	0.6987	0.6027	0.6407	0.6077	0.7215	0.0439	0.1757	CG30076
chr2R	14545256	14545276	+	GTTTCTCCTGCTTTGTAGAC	0.9128	0.3719	0.5975	0.4332	0.1283	0.3995	0.1676	-0.6464	-0.4559	0.1821	CG30076
chr2R	14545441	14545461	+	ATGATCTTTGTGGATTCCGT	1.0	0.6378	0.7824	0.6174	0.4723	0.6307	0.4729	0.3108	0.3507	0.1875	CG30076
chr2R	14545472	14545492	+	ACCGAGGACTCAGTGATAGT	0.8873	0.5531	0.8013	0.4154	0.4074	0.5733	0.6119	0.575	0.9203	0.2645	CG30076
chr2R	14545478	14545498	+	GACTCAGTGATAGTGGGCTT	1.0	0.4696	0.6321	0.5331	0.5079	0.5757	0.5725	0.0982	-0.0976	0.1136	CG30076
chr2R	14545484	14545504	+	GTGATAGTGGGCTTGGGTAT	0.7778	0.4234	0.7636	0.7245	0.6747	0.6131	0.467	0.3096	0.6647	0.1988	CG30076
chr2R	14545675	14545695	+	GAGCATCGACTTCATTGCCC	0.9696	0.6007	0.7636	0.455	0.4261	0.6579	0.5248	0.2727	0.3273	0.3045	CG30076
chr2R	14545759	14545779	+	AAAACGTCGCTGAATTCTGC	1.0	0.5644	0.7645	0.1236	0.0	0.3885	0.3041	-0.171	-0.1055	0.11	CG30076
chr2R	14552982	14553002	+	TGGTCACCACCTGTCGCCAC	1.0	0.5673	0.6604	0.8521	0.5545	0.6383	0.6132	0.7161	0.4054	0.08	ttv
chr2R	14553031	14553051	+	TCGCTGCGACGAGGACAACC	0.9084	0.5888	0.6772	0.5861	0.5175	0.6298	0.5455	0.5012	0.4985	0.1477	ttv
chr2R	14563053	14563073	+	GTGCCGCGCGGACGTCGTTT	1.0	0.3713	0.7173	0.6764	0.3926	0.4032	0.2769	-1.0721	-0.4589	0.188	ttv
chr2R	14563291	14563311	+	CGTACTATTGTCCAATGCCT	0.9003	0.522	0.5979	0.4891	0.3648	0.5577	0.4727	-0.1503	-0.1368	0.3035	ttv
chr2R	14563339	14563359	+	TTGGAAGCAGGCCGCCATTT	1.0	0.2583	0.7352	0.6994	0.3119	0.324	0.1703	-0.9857	0.0288	0.0341	ttv
chr2R	14565003	14565023	+	CCAGCAGACGCAGGTCCTGT	1.0	0.5565	0.6654	0.4054	0.6086	0.5946	0.4369	0.145	0.2491	0.2203	ttv
chr2R	14571929	14571949	+	AGATACCGGAGTCGGTAGTC	0.8585	0.4861	0.6248	0.6312	0.3479	0.3805	0.4276	-0.2004	0.3684	0.0207	LamC
chr2R	14572336	14572356	+	GGTGGCAAGAGCGGATCCCT	1.0	0.5537	0.6536	0.7184	0.6361	0.6531	0.5271	0.0798	0.2638	0.1905	LamC
chr2R	14572522	14572542	+	GCTGATCTCGATCTGGCGAC	1.0	0.5192	0.7148	0.5984	0.4241	0.6299	0.3422	0.2381	-0.008	0.5588	LamC
chr2R	14572528	14572548	+	CTCGATCTGGCGACGGGATC	1.0	0.331	0.8249	0.594	0.4434	0.3696	0.0879	-0.8497	-0.568	0.003	LamC
chr2R	14572546	14572566	+	TCGGGTCTCGGTGAGCTCCT	1.0	0.4693	0.7919	0.9289	0.6077	0.4935	0.4647	-0.0517	0.1368	0.1691	LamC
chr2R	14572615	14572635	+	CTGGTTCTCCAGATCGACGC	0.9686	0.619	0.7966	0.5757	0.4491	0.6485	0.6759	0.5781	0.2689	0.0848	LamC
chr2R	14572780	14572800	+	GTAGCGGTTCTCATACAGGC	1.0	0.6198	0.6011	0.472	0.5877	0.7517	0.648	0.9098	0.8377	0.3267	LamC
chr2R	14575361	14575381	+	CTCCCTGTTGACGGTATCCT	1.0	0.4439	0.6512	0.4407	0.5141	0.496	0.3462	-0.7461	-0.6423	0.0834	LamC
chr2R	14575379	14575399	+	CTGGGCGAGATTCAGTTCCT	0.8117	0.5261	0.7777	0.6052	0.5565	0.5007	0.3974	-0.33	0.1544	0.0975	LamC
chr2R	14575491	14575511	+	TGCTGCCGGCTGGTGCGCGT	1.0	0.3945	0.7917	0.5143	0.5462	0.6189	0.5763	0.6386	0.3201	0.0716	LamC
chr2R	14582961	14582981	+	CTGGTTTGGAACAGCTCGCC	0.8505	0.4833	0.6439	0.6455	0.4727	0.5049	0.3078	-0.5129	-0.4599	0.0153	ttv
chr2R	14583102	14583122	+	CCGTTTCTGCTCAACTCGAT	0.9931	0.5358	0.6531	0.5049	0.113	0.2415	0.1672	-0.8817	-0.6751	0.4204	ttv
chr2R	14583162	14583182	+	GTGCAGATTGGTGCCGCCCT	1.0	0.5401	0.8013	0.9202	0.5963	0.4941	0.4356	0.0074	-0.0186	0.025	ttv
chr2R	14592948	14592968	+	AGCTCAAGGTCTTTCCGGAT	1.0	0.5026	0.5833	0.4973	0.5513	0.5969	0.2958	-0.5746	-0.1993	0.0335	CG12869
chr2R	14592977	14592997	+	GGCGCTGTCTACGCCTTTCT	0.7374	0.3166	0.7221	0.4817	0.395	0.3354	0.1522	-0.8905	-0.0056	0.0333	CG12869
chr2R	14593363	14593383	+	AACATTTGGACACCGGAATC	0.7339	0.449	0.7636	0.5043	0.3642	0.4098	0.204	-0.5847	0.0943	0.0086	CG12869
chr2R	14593405	14593425	+	CCCATAGTGGTCATTGTCAC	0.8462	0.5335	0.7494	0.6131	0.4824	0.5446	0.4119	-0.2709	-0.2957	0.1553	CG12869
chr2R	14593468	14593488	+	GGCTTGGATCTGGCCGGAGA	1.0	0.5718	0.7869	0.5744	0.665	0.6723	0.4858	0.3701	0.2752	0.0801	CG12869
chr2R	14593645	14593665	+	CCAGATCACATTACTCTTCT	1.0	0.3866	0.7494	0.2403	0.2605	0.387	0.1264	-1.3178	-0.67	0.0348	CG12869
chr2R	14593652	14593672	+	ACATTACTCTTCTGGGTCAT	1.0	0.5471	0.631	0.637	0.2041	0.2951	0.2817	-0.2595	0.1069	0.081	CG12869
chr2R	14593753	14593773	+	GGTCCCATTATGCGAGCCTT	1.0	0.4829	0.5885	0.6436	0.4008	0.5217	0.4242	-0.3739	-0.1505	0.1352	CG12869
chr2R	14593810	14593830	+	CAAGTGCTGGTACAGAAATT	0.7571	0.5562	0.8013	0.6903	0.3683	0.4446	0.3751	-0.1566	0.7	0.1152	CG12869
chr2R	14593872	14593892	+	TTGTCTGAGGCGCAAGAGCC	1.0	0.4771	0.5773	0.6709	0.3302	0.4165	0.293	-0.3715	-0.567	0.0417	CG12869
chr2R	14594005	14594025	+	ACATTGCCCCCCGTACTGCT	1.0	0.5886	0.6518	0.4096	0.1743	0.4814	0.6249	0.6448	0.6842	0.2687	CG12869
chr2R	14594061	14594081	+	CTACTGGCTGGACGTGGCCA	0.9852	0.5351	0.7588	0.5386	0.5161	0.5401	0.57	-0.0728	-0.4112	0.5827	CG12869
chr2R	14594065	14594085	+	TGGCTGGACGTGGCCAGGGA	0.422	0.5005	0.8139	0.764	0.7087	0.636	0.3547	0.2441	0.1556	0.1131	CG12869
chr2R	14594137	14594157	+	ATGCGAGCACTGGAGTCGGT	1.0	0.6776	0.7762	0.6842	0.5892	0.6432	0.5107	0.6927	0.7364	0.2501	CG12869
chr2R	14594194	14594214	+	TGGAGGTACTTCAATGGCAA	0.891	0.609	0.7729	0.5014	0.5633	0.6786	0.4774	0.7104	0.3545	0.5457	CG12869
chr2R	14594200	14594220	+	TACTTCAATGGCAAGGGAGA	1.0	0.5749	0.7019	0.4098	0.4419	0.6385	0.3899	0.353	0.1331	0.1895	CG12869
chr2R	14594518	14594538	+	AAAAATGGCAACCCCACTCC	0.8571	0.4837	0.7777	0.343	0.0	0.3761	0.363	-0.2958	-0.1251	0.0182	CG12869
chr2R	14594519	14594539	+	AAAATGGCAACCCCACTCCG	0.9885	0.7079	0.8035	0.5466	0.4743	0.6427	0.651	0.8019	0.1826	0.5424	CG12869
chr2R	14594578	14594598	+	AACCCATTCGTTTATAGCTT	1.0	0.3773	0.6796	0.2699	0.2354	0.4102	0.3611	-0.951	-0.8233	0.125	CG12869
chr2R	14598102	14598122	+	TCGATAAAACCTCCAGACTT	1.0	0.5739	0.6678	0.5042	0.3775	0.5032	0.5929	0.0989	0.0682	0.1314	RpI1
chr2R	14598268	14598288	+	TCAATTGCAGATTGTTTGAT	0.8831	0.4587	0.6297	0.2443	0.1818	0.3621	0.2109	-0.993	-0.6488	0.1973	RpI1
chr2R	14598291	14598311	+	AACTTGGTAATAAGACCTCT	1.0	0.5753	0.5588	0.4933	0.3862	0.5341	0.4876	0.0708	0.5465	0.1603	RpI1
chr2R	14598823	14598843	+	TCTGGATTTGTGCCACAAAT	0.7047	0.3936	0.7292	0.5715	0.3445	0.3349	0.1654	-0.9118	-0.5891	0.277	RpI1
chr2R	14598837	14598857	+	ACAAATGGGCGGTCGTGGAC	1.0	0.5335	0.7762	0.5876	0.2676	0.4979	0.3106	-0.2551	-0.0167	0.0275	RpI1
chr2R	14598963	14598983	+	TTAATTCTTTCGTATCCCTC	1.0	0.5031	0.7682	0.4334	0.1304	0.4577	0.3041	-0.5966	-0.4944	0.3907	RpI1
chr2R	14599191	14599211	+	CCCAACGGTGTGCCGTCCTT	1.0	0.374	0.8249	0.7761	0.4971	0.3053	0.3001	-0.534	-0.3471	0.1	RpI1
chr2R	14599265	14599285	+	CACCTCACTCTGCGGATAGT	0.7431	0.4511	0.7541	0.4807	0.2973	0.3514	0.3281	-0.1851	0.1409	0.1483	RpI1
chr2R	14599392	14599412	+	ATCGATGGCTTATGCAGCGA	1.0	0.5577	0.6927	0.6242	0.4808	0.6396	0.5928	0.542	0.3973	0.4057	RpI1
chr2R	14599461	14599481	+	ACGATCTTAATGCCATCCTT	1.0	0.4679	0.7008	0.5118	0.4	0.4384	0.4157	-0.1968	0.3729	0.3121	RpI1
chr2R	14599563	14599583	+	TCCTGTATATAGTTCGCTCC	1.0	0.4686	0.7066	0.5423	0.2695	0.5654	0.46	0.2876	0.133	0.081	RpI1
chr2R	14599626	14599646	+	GTAACATTCCATTCGGTCAC	1.0	0.523	0.6796	0.3856	0.3866	0.5641	0.5116	0.2629	0.4123	0.3847	RpI1
chr2R	14599632	14599652	+	TTCCATTCGGTCACGGGCAC	1.0	0.4794	0.7777	0.541	0.4539	0.5007	0.2385	-0.8343	-0.9007	0.0738	RpI1
chr2R	14599663	14599683	+	GTTTCTTCGCAAAAATATCT	0.8235	0.4333	0.5505	0.2421	0.0	0.3361	0.0934	-1.2249	-0.9263	0.2299	RpI1
chr2R	14599692	14599712	+	ATCTCATCCACATTTATATT	1.0	0.2758	0.6321	0.2941	0.0491	0.2088	0.0478	-1.508	-0.6829	0.1094	RpI1
chr2R	14599814	14599834	+	TTCACCAGATTTCATTTCTC	1.0	0.4001	0.6796	0.2739	0.2022	0.3338	0.0865	-1.2221	-0.8614	0.0489	RpI1
chr2R	14599904	14599924	+	ATGAGCTGTTTCACCCTTTA	0.6648	0.2188	0.7636	0.6623	0.3442	0.3708	0.054	-1.6183	-0.4475	0.1245	RpI1
chr2R	14600021	14600041	+	GTTTATGTAGATGTCCGTTT	1.0	0.3644	0.6877	0.614	0.2958	0.4497	0.3346	-0.6427	0.0184	0.1308	RpI1
chr2R	14600022	14600042	+	TTTATGTAGATGTCCGTTTG	0.9779	0.6023	0.8756	0.5147	0.0997	0.3942	0.3006	-0.4988	-0.2789	0.049	RpI1
chr2R	14600185	14600205	+	CTAGCAGCTTTAATAGTTCA	0.7152	0.4725	0.5979	0.4247	0.392	0.5784	0.3755	-0.7753	-0.4788	0.4643	RpI1
chr2R	14600470	14600490	+	ATGCGTAATGGCTGTGCGCA	0.8938	0.5495	0.6581	0.7461	0.2823	0.4694	0.3547	-0.3043	-0.5491	0.188	RpI1
chr2R	14600547	14600567	+	TATACATGGCAGCAATGTGT	0.9179	0.6355	0.6593	0.4773	0.322	0.6626	0.6709	1.0856	1.2	0.068	RpI1
chr2R	14600825	14600845	+	TGCACAAACTTAATGAAGAA	1.0	0.5634	0.6024	0.357	0.1401	0.4862	0.1286	-0.765	-1.0263	0.3771	RpI1
chr2R	14600837	14600857	+	ATGAAGAAGGGATTGTAGAC	0.4955	0.5043	0.7242	0.5808	0.3958	0.5692	0.3877	0.1924	0.5099	0.1598	RpI1
chr2R	14601381	14601401	+	GCGAAGCGAAAACAGGAACA	1.0	0.6738	0.7729	0.5051	0.4937	0.678	0.7819	1.4657	1.1021	0.6645	Blos1
chr2R	14601511	14601531	+	CTGGTGGACACCCTAAATGT	1.0	0.5897	0.7339	0.6277	0.5338	0.676	0.7268	1.0387	1.0796	0.1647	Blos1
chr2R	14601574	14601594	+	GAGGCAAAGCAACTGCACTT	1.0	0.5778	0.6937	0.4986	0.4434	0.5836	0.6819	0.574	0.772	0.2954	Blos1
chr2R	14601669	14601689	+	TCTCGGCGACGTGGAGAACT	1.0	0.5289	0.6913	0.6993	0.4831	0.4744	0.545	0.0441	0.2406	0.1081	Blos1
chr2R	14601685	14601705	+	AACTGGGCACGCAGCATAGA	1.0	0.3702	0.7113	0.4459	0.3473	0.5179	0.2722	-0.1199	0.2033	0.0988	Blos1
chr2R	14601686	14601706	+	ACTGGGCACGCAGCATAGAG	1.0	0.5917	0.7831	0.5063	0.5975	0.6634	0.629	0.7392	0.5911	0.2419	Blos1
chr2R	14601687	14601707	+	CTGGGCACGCAGCATAGAGG	1.0	0.6063	0.9088	0.6419	0.5963	0.6776	0.6206	1.2199	0.8863	0.1371	Blos1
chr2R	14602801	14602821	+	GCAGCTGTCCTTAGCCGCGC	1.0	0.4649	0.637	0.5959	0.4501	0.6015	0.5222	-0.3859	-0.4459	0.2657	tra2
chr2R	14602843	14602863	+	GTAAATGAAACAAAAGCCCC	0.6513	0.6037	0.6394	0.296	0.4946	0.7038	0.627	0.8615	0.4805	0.4389	tra2
chr2R	14604943	14604963	+	TGACCCATAGTTTTCTTTGT	1.0	0.353	0.6796	0.138	0.1868	0.2947	0.0861	-1.6732	-1.3085	0.1168	CG12868
chr2R	14604944	14604964	+	GACCCATAGTTTTCTTTGTG	1.0	0.5677	0.7004	0.4289	0.4276	0.5902	0.4992	-0.9693	-0.9076	0.0808	CG12868
chr2R	14604993	14605013	+	CCAAAGAATTCTACTATGTA	1.0	0.4363	0.71	0.2379	0.1997	0.4708	0.3233	-0.7184	-0.4568	0.1859	CG12868
chr2R	14605005	14605025	+	ACTATGTAGGGATTGAGTTT	1.0	0.3748	0.7729	0.5841	0.2842	0.4748	0.5073	-0.2485	0.6836	0.188	CG12868
chr2R	14606022	14606042	+	ATAAATGTACCACCGTTTTT	1.0	0.3282	0.7636	0.2458	0.0581	0.2862	0.0638	-1.6975	-0.76	0.4015	CG33469
chr2R	14606556	14606576	+	TTTAAAGTGGTTCTTAACAC	1.0	0.5961	0.7494	0.5927	0.1527	0.5166	0.4231	-0.1278	-0.1235	0.2666	CG33468
chr2R	14606830	14606850	+	TCCAGTCGCTTTTCTAAATC	0.9277	0.3149	0.7636	0.4582	0.3073	0.289	0.0268	-1.9826	-1.6868	0.0554	CG33468
chr2R	14606912	14606932	+	TTTTAACTAAACTTACTATT	1.0	0.3328	0.5919	0.3055	0.0	0.235	0.0843	-1.9228	-1.495	0.1659	CG33468
chr2R	14610951	14610971	+	AGTGTCCTTCGATTGCAATA	0.6654	0.5017	0.7636	0.409	0.2454	0.432	0.4179	-0.1689	0.5366	0.3751	Su(var)2-HP2
chr2R	14611159	14611179	+	CTCAGCAGAGTTTGCACCAT	0.6104	0.4256	0.6927	0.6218	0.5263	0.5071	0.304	-1.0411	-0.8598	0.0277	Su(var)2-HP2
chr2R	14611321	14611341	+	TCTCTGTTGGTTTCCCTAAT	1.0	0.3001	0.7871	0.4355	0.3356	0.2725	0.1184	-1.2832	-0.5028	0.1323	Su(var)2-HP2
chr2R	14611422	14611442	+	CTCCGTCTTTGAGCGTTTAA	0.5823	0.2463	0.7777	0.5018	0.1753	0.2213	0.0632	-1.5223	-0.923	0.2643	Su(var)2-HP2
chr2R	14611824	14611844	+	TTCACCACGCTGGATGTGCT	1.0	0.4673	0.7063	0.4192	0.3778	0.4837	0.5375	0.301	-0.0698	0.1512	Su(var)2-HP2
chr2R	14611830	14611850	+	ACGCTGGATGTGCTGGGTTC	1.0	0.3573	0.8343	0.7937	0.5257	0.478	0.4879	-0.3113	0.0029	0.0319	Su(var)2-HP2
chr2R	14611873	14611893	+	TTTCCGATGAGTTCGGAATT	1.0	0.3853	0.7315	0.4129	0.1824	0.2336	0.1594	-1.1649	-0.7125	0.0571	Su(var)2-HP2
chr2R	14611880	14611900	+	TGAGTTCGGAATTGGGCTTT	0.7045	0.452	0.6927	0.4806	0.3778	0.3011	0.3561	-0.7624	-0.4127	0.0034	Su(var)2-HP2
chr2R	14612113	14612133	+	CTTCGGTCAACTCCTTTATT	1.0	0.1724	0.8155	0.3042	0.2285	0.2724	0.0677	-1.3727	-0.6796	0.0693	Su(var)2-HP2
chr2R	14612114	14612134	+	TTCGGTCAACTCCTTTATTG	1.0	0.472	0.8474	0.447	0.4307	0.4844	0.3872	-0.526	-0.4855	0.1014	Su(var)2-HP2
chr2R	14612359	14612379	+	CCTCAAAAACTTCTTCATTT	0.9176	0.2705	0.7352	0.2212	0.0	0.1498	0.0703	-1.8721	-1.4354	0.0547	Su(var)2-HP2
chr2R	14612526	14612546	+	GTCAAGCGCTTCGATTTCGC	1.0	0.5301	0.8013	0.354	0.2605	0.4733	0.242	-0.5426	-0.3211	0.2105	Su(var)2-HP2
chr2R	14612577	14612597	+	TTTGTAGGCAAACTTGAGGT	0.8324	0.6269	0.7148	0.6495	0.3769	0.6161	0.5761	0.0243	-0.2291	0.2954	Su(var)2-HP2
chr2R	14612751	14612771	+	TTGGATTTTGGTGACCTATT	0.9312	0.3094	0.7494	0.8086	0.4166	0.3462	0.0853	-1.4264	-0.8639	0.0214	Su(var)2-HP2
chr2R	14613177	14613197	+	GTAATATGTAAATCATCTTT	1.0	0.3283	0.6394	0.3007	0.2603	0.4109	0.0945	-0.926	0.1543	0.1803	Su(var)2-HP2
chr2R	14613432	14613452	+	GACTTTGGTTTCGAGAGTCT	0.9057	0.4763	0.7019	0.5484	0.3777	0.5017	0.2403	-0.1935	-0.0803	0.1025	Su(var)2-HP2
chr2R	14613880	14613900	+	TTTTTTTATCCTTCTTAGAA	0.5683	0.3809	0.639	0.2274	0.0	0.0813	0.0159	-2.2018	-2.1326	0.2892	Su(var)2-HP2
chr2R	14614851	14614871	+	TCAATTTCTTTCGATTTCTT	0.5577	0.3065	0.7352	0.3225	0.0351	0.2641	0.0257	-1.8415	-1.6092	0.0589	Su(var)2-HP2
chr2R	14614852	14614872	+	CAATTTCTTTCGATTTCTTG	0.8729	0.4429	0.7904	0.3299	0.0	0.308	0.0442	-1.4139	-1.4667	0.0269	Su(var)2-HP2
chr2R	14614853	14614873	+	AATTTCTTTCGATTTCTTGG	0.437	0.5793	0.7574	0.2585	0.0	0.4135	0.3002	-0.1322	-0.2453	0.4147	Su(var)2-HP2
chr2R	14614864	14614884	+	ATTTCTTGGGGGTATTAGCT	1.0	0.3897	0.6447	0.4517	0.0	0.1842	0.2127	-0.5288	-0.2102	0.0624	Su(var)2-HP2
chr2R	14614865	14614885	+	TTTCTTGGGGGTATTAGCTG	0.7571	0.6018	0.8474	0.602	0.1762	0.5393	0.4583	-0.1131	-0.3694	0.1075	Su(var)2-HP2
chr2R	14614941	14614961	+	ACAGACAAAGATTCGGCTTT	1.0	0.3726	0.7494	0.3318	0.1797	0.3233	0.3676	-1.0841	-0.4611	0.0307	Su(var)2-HP2
chr2R	14615154	14615174	+	GAAGATTGATCATTCTGAGC	1.0	0.5931	0.7352	0.3498	0.1378	0.5796	0.432	0.1998	0.386	0.1005	Su(var)2-HP2
chr2R	14615439	14615459	+	GTTTCCTTCGAATTGCCATT	1.0	0.497	0.6321	0.2796	0.0285	0.3051	0.2311	-0.7415	-0.4039	0.8212	Su(var)2-HP2
chr2R	14615675	14615695	+	CGCCATTTCAATATCATCCT	1.0	0.3994	0.721	0.2387	0.3748	0.5016	0.2304	-1.1944	-1.0738	0.0792	Su(var)2-HP2
chr2R	14615676	14615696	+	GCCATTTCAATATCATCCTG	1.0	0.7111	0.7091	0.5062	0.4579	0.6683	0.426	0.5082	-0.0391	0.3076	Su(var)2-HP2
chr2R	14615989	14616009	+	TACGCTGCTTTTGGCCACGA	0.8129	0.4654	0.637	0.7044	0.5097	0.648	0.5704	-0.1271	-0.3222	0.3837	Su(var)2-HP2
chr2R	14616035	14616055	+	GCTCTTCGACCGACGCAACT	1.0	0.545	0.8249	0.427	0.0708	0.3339	0.4192	-0.2739	0.0372	0.4789	Su(var)2-HP2
chr2R	14616522	14616542	+	ATTAGCATGCTTAACCTGTT	0.875	0.4496	0.7006	0.5973	0.379	0.4519	0.322	-0.5124	0.158	0.1429	Su(var)2-HP2
chr2R	14616532	14616552	+	TTAACCTGTTGGGAAGAAGA	1.0	0.6197	0.6593	0.488	0.3841	0.6467	0.6221	0.3918	0.2327	0.7973	Su(var)2-HP2
chr2R	14616552	14616572	+	GGGTTTCTTTTCGTTGGAGC	1.0	0.4988	0.6877	0.4074	0.0589	0.4551	0.1561	-1.2294	-1.7528	0.1014	Su(var)2-HP2
chr2R	14617041	14617061	+	TTACTTAATGGATCTGTTTT	0.8199	0.1642	0.7494	0.3085	0.1778	0.3014	0.0655	-1.8541	-1.5031	0.0629	Su(var)2-HP2
chr2R	14617076	14617096	+	AGGCCTTAGATCTGTTTTTT	1.0	0.2057	0.6229	0.4496	0.2661	0.2636	-0.0181	-2.2928	-1.4775	0.0051	Su(var)2-HP2
chr2R	14617077	14617097	+	GGCCTTAGATCTGTTTTTTG	1.0	0.4855	0.819	0.3161	0.3649	0.4073	0.1545	-1.3132	-1.2551	0.0659	Su(var)2-HP2
chr2R	14618964	14618984	+	CCAGCCAGTTCAACGTCCGT	1.0	0.651	0.7079	0.5638	0.3868	0.6074	0.5938	0.4142	0.3095	0.5137	Sec61beta
chr2R	14620397	14620417	+	ATGTGGTTAGCTGAATAATA	0.7473	0.4217	0.658	0.5358	0.3838	0.4956	0.3448	0.1088	1.2892	0.2756	CG12863
chr2R	14620474	14620494	+	CAGTTTTCTAAGGCTGCGCA	1.0	0.574	0.6862	0.6234	0.2098	0.4696	0.2986	-0.6166	-1.0141	0.5986	CG12863
chr2R	14620623	14620643	+	CCTGCCAGGAATTGTTCAAA	1.0	0.4779	0.637	0.4175	0.1696	0.3616	0.266	-0.5034	-0.1418	0.0388	CG12863
chr2R	14620901	14620921	+	AGCTTCATCAAAAAAGTATT	1.0	0.3621	0.5919	0.3169	0.1462	0.3201	0.1207	-1.0359	-0.1825	0.1337	CG12863
chr2R	14620919	14620939	+	TTGGGCATTGACTTTGTCCT	0.6744	0.5478	0.7636	0.6674	0.4374	0.328	0.412	-0.2725	-0.469	0.0715	CG12863
chr2R	14620944	14620964	+	AGCGCTGTAAGGCTTAGTGT	1.0	0.6803	0.7409	0.5231	0.6416	0.6945	0.676	0.8185	0.9541	0.3573	CG12863
chr2R	14620959	14620979	+	AGTGTGGGATCACAAATGGC	0.9662	0.6044	0.6709	0.529	0.5107	0.6535	0.6819	0.4276	0.4156	0.5286	CG12863
chr2R	14620986	14621006	+	GCTGGTTTCCTGCATGGCAA	1.0	0.579	0.8108	0.505	0.4276	0.6315	0.3913	-0.0259	-0.3926	0.9039	CG12863
chr2R	14621078	14621098	+	GCAGAGTTTTGAGTCCCGAT	0.9978	0.5799	0.7242	0.5953	0.4474	0.6277	0.3524	-0.3509	-0.1122	0.7866	CG12863
chr2R	14621106	14621126	+	CAGGCATAATAACCCTGGTC	1.0	0.5165	0.6308	0.6651	0.5756	0.5405	0.5221	0.3327	0.4861	0.0147	CG12863
chr2R	14621114	14621134	+	ATAACCCTGGTCGGGAAGTT	1.0	0.4014	0.6166	0.5341	0.3607	0.387	0.3584	-0.7408	-0.2013	0.2263	CG12863
chr2R	14621156	14621176	+	CGTCGGCCCGTGCTCGCAGC	0.7878	0.3585	0.8769	0.5251	0.3646	0.5537	0.2451	-0.0444	-0.0906	0.0288	CG12863
chr2R	14621157	14621177	+	GTCGGCCCGTGCTCGCAGCG	1.0	0.5924	0.8411	0.6042	0.6594	0.6734	0.574	0.4745	-0.502	0.3875	CG12863
chr2R	14621158	14621178	+	TCGGCCCGTGCTCGCAGCGG	1.0	0.5158	0.7492	0.9505	0.6184	0.627	0.5419	0.8294	-0.0236	0.1105	CG12863
chr2R	14621172	14621192	+	CAGCGGGGGTGCTGATCCTC	0.8591	0.4216	0.6913	0.9461	0.5654	0.3763	0.3628	-0.3847	0.0412	0.0061	CG12863
chr2R	14629952	14629972	+	TGGACTGATCGGCAGGGCGT	1.0	0.5448	0.7409	0.5588	0.6876	0.6621	0.5406	0.9229	0.7832	0.1057	Had2
chr2R	14630090	14630110	+	CGCGTTGCGTGGCAATATAC	1.0	0.3721	0.7433	0.4019	0.3212	0.3838	0.1357	-0.9858	-0.2193	0.0753	Had2
chr2R	14630116	14630136	+	CGGAACAGTTTGCCCTGATC	1.0	0.3141	0.7966	0.456	0.4607	0.4416	0.1472	-0.5777	-0.0987	0.0153	Had2
chr2R	14630117	14630137	+	GGAACAGTTTGCCCTGATCG	1.0	0.664	0.7776	0.4155	0.5954	0.6879	0.6574	0.6018	-0.1199	0.224	Had2
chr2R	14630147	14630167	+	TCGACTAGAGGAACTCACCA	1.0	0.7012	0.6937	0.4418	0.6124	0.7007	0.7769	1.4994	1.1349	0.772	Had2
chr2R	14630289	14630309	+	ATGCCATCGCTGTACAGCGA	0.7774	0.6067	0.7409	0.6876	0.4376	0.6362	0.5869	0.4277	0.4047	0.6664	Had2
chr2R	14630313	14630333	+	CTGCAAAAGAGACAACAGGT	0.9788	0.7502	0.619	0.5016	0.5426	0.6685	0.592	0.4679	0.3423	0.3161	Had2
chr2R	14630483	14630503	+	CGTGACCTAATGCTCAGCCT	1.0	0.5956	0.7966	0.4078	0.4445	0.5371	0.5441	0.2823	0.2241	0.4783	Had2
chr2R	14630519	14630539	+	ACTTTAAAAAGAGAGATTCA	1.0	0.483	0.6736	0.2229	0.118	0.4592	0.3348	-0.2384	0.1487	0.0698	Had2
chr2R	14630576	14630596	+	AACGAGGTGTGGCGCCTGGT	1.0	0.4631	0.743	0.74	0.5794	0.3553	0.5139	0.0165	0.1493	0.0922	Had2
chr2R	14638587	14638607	+	GTCATATATATGACTTTATT	0.621	0.1925	0.7541	0.3524	0.2462	0.2905	0.0546	-1.6964	-1.1518	0.0372	CG43236
chr2R	14638599	14638619	+	ACTTTATTGGGAGTTTTCCT	1.0	0.4726	0.7019	0.2137	0.0931	0.3732	0.269	-1.009	-0.7452	0.2492	CG43236
chr2R	14645426	14645446	+	TGATCCGGACGACTCCTACC	1.0	0.6261	0.6746	0.4959	0.4592	0.6133	0.6607	0.787	1.1778	0.261	CG10139
chr2R	14645847	14645867	+	GAGGACGACGTTGAAGGCGA	0.3494	0.6503	0.6961	0.7764	0.6451	0.6992	0.6164	1.1307	0.6129	0.4085	CG10139
chr2R	14657467	14657487	+	TCGAAGCCAACCACGAAGCT	0.7975	0.56	0.7525	0.4402	0.3643	0.5496	0.5069	-0.0753	-0.2891	0.1923	Adgf-E
chr2R	14657706	14657726	+	TCTGGTTGCACATGCCGAAT	0.871	0.4994	0.7069	0.6829	0.3666	0.3929	0.2234	-0.1886	0.4574	0.0986	Adgf-E
chr2R	14657799	14657819	+	ATTTGCACAGTTTCCCGCTT	1.0	0.3966	0.7161	0.5506	0.0	0.3794	0.3829	-0.5425	-0.2906	0.1289	Adgf-E
chr2R	14657819	14657839	+	GGGCATCCGGCTACCATCCA	1.0	0.5454	0.7919	0.7585	0.6476	0.6701	0.5172	0.2363	0.2538	0.2041	Adgf-E
chr2R	14657833	14657853	+	CATCCAGGGAGTAGAGCTGC	0.8991	0.5445	0.5696	0.5705	0.5704	0.6391	0.5769	0.3254	0.3563	0.0133	Adgf-E
chr2R	14657916	14657936	+	TAGTAGTAGTCGCCCCAAAC	0.8441	0.4342	0.7869	0.656	0.4116	0.5311	0.3337	-0.1139	0.4983	0.0655	Adgf-E
chr2R	14657917	14657937	+	AGTAGTAGTCGCCCCAAACG	0.9675	0.6044	0.8616	0.5209	0.6621	0.7031	0.6488	1.0379	0.6971	0.5326	Adgf-E
chr2R	14657918	14657938	+	GTAGTAGTCGCCCCAAACGG	0.9811	0.6775	0.7941	0.7728	0.6443	0.737	0.7209	1.6064	0.9068	0.7272	Adgf-E
chr2R	14657978	14657998	+	CATCATGTGGCGCCAGGCGT	1.0	0.4469	0.7575	0.6067	0.4818	0.5755	0.4527	0.4975	0.4675	0.1597	Adgf-E
chr2R	14658078	14658098	+	AATTCTCTGAGCTTTTCCAT	0.6868	0.5247	0.6463	0.7094	0.381	0.576	0.4218	-1.2518	-0.9477	0.4485	Adgf-E
chr2R	14658114	14658134	+	TTCTCGAAACTGACGTCCTT	0.9051	0.3142	0.7029	0.4371	0.2259	0.3619	0.3032	-1.0496	-0.8829	0.1029	Adgf-E
chr2R	14658245	14658265	+	GGAGGTGTCGTGCGCCTTGA	0.9515	0.4676	0.7682	0.692	0.6109	0.5113	0.3087	-0.3076	-0.1286	0.3975	Adgf-E
chr2R	14658258	14658278	+	GCCTTGAGGGCCGCACCCTT	1.0	0.3307	0.7006	0.6958	0.482	0.3447	0.3407	-0.5584	-0.0939	0.0277	Adgf-E
chr2R	14658498	14658518	+	CGCAGGATTCGGTAGTCCTT	1.0	0.2533	0.8201	0.6025	0.4863	0.3938	0.4344	-0.6532	-0.0159	0.0525	Adgf-E
chr2R	14658499	14658519	+	GCAGGATTCGGTAGTCCTTG	1.0	0.6098	0.7765	0.4247	0.6491	0.6689	0.5134	0.1383	-0.0415	0.5682	Adgf-E
chr2R	14658500	14658520	+	CAGGATTCGGTAGTCCTTGG	1.0	0.6996	0.8332	0.8471	0.7261	0.6763	0.5965	0.6412	0.6271	0.1717	Adgf-E
chr2R	14658575	14658595	+	TGGATTGTGGTGTATCCACT	1.0	0.5621	0.7824	0.5311	0.6706	0.6602	0.5764	0.329	0.5436	0.3752	Adgf-E
chr2R	14664763	14664783	+	GGCACTTCAATCAGTATCTC	1.0	0.4649	0.6087	0.2983	0.3268	0.4928	0.2544	-0.6786	-0.158	0.0638	CG12861
chr2R	14664787	14664807	+	TTTTTCTTCACGTCATCACA	0.9317	0.6339	0.6675	0.2974	0.0	0.2852	0.2746	-1.2543	-1.3579	0.6388	CG12861
chr2R	14664793	14664813	+	TTCACGTCATCACAGGGCAT	1.0	0.5474	0.7173	0.5656	0.3144	0.5528	0.4695	-0.0702	-0.2802	0.2621	CG12861
chr2R	14664889	14664909	+	CTGGCCTTGACAGCCGCCTT	1.0	0.3579	0.7221	0.7517	0.6301	0.4258	0.3949	-0.3068	0.0155	0.0369	CG12861
chr2R	14664992	14665012	+	GCATCTCTGATTCCGCACAT	1.0	0.6888	0.6463	0.5782	0.3665	0.5701	0.6019	0.4603	0.5283	0.785	CG12861
chr2R	14665015	14665035	+	TCGTCTATGCACTCCATCTT	1.0	0.4356	0.6463	0.6165	0.3412	0.3505	0.3732	0.0553	0.6067	0.1476	CG12861
chr2R	14665034	14665054	+	TGGGTAGCGGTAGCACCGGC	1.0	0.4668	0.6615	0.7284	0.6744	0.6492	0.5316	0.6522	0.4982	0.2663	CG12861
chr2R	14666176	14666196	+	TCGCGGTCCAGCGATTTGCT	1.0	0.5792	0.7809	0.4809	0.4321	0.4163	0.4076	-0.1068	0.1778	0.1597	CG12860
chr2R	14666218	14666238	+	AAACGTACGGCCAAATCACA	1.0	0.6748	0.7103	0.3423	0.0638	0.4013	0.3943	0.1942	0.2489	0.3967	CG12860
chr2R	14666233	14666253	+	TCACAGGGATCGGTGCAATC	1.0	0.5152	0.8485	0.4804	0.2517	0.3493	0.366	-0.3939	0.6037	0.1497	CG12860
chr2R	14666248	14666268	+	CAATCGGGCTCTGGCTTGTA	1.0	0.3975	0.5927	0.7386	0.4985	0.4283	0.2698	-0.3031	0.1827	0.0367	CG12860
chr2R	14666284	14666304	+	CCCCATACACCCAGATACTT	0.7494	0.4233	0.6252	0.3699	0.2184	0.3737	0.3315	-0.3924	0.126	0.2578	CG12860
chr2R	14666359	14666379	+	TATTTTGGAGCACGGACAAC	1.0	0.4537	0.6594	0.5368	0.0	0.4033	0.2435	-0.3246	-0.266	0.1154	CG12860
chr2R	14666481	14666501	+	ATGAGAATGTCTTCGATCCC	1.0	0.5054	0.7494	0.5538	0.4043	0.5854	0.4353	-0.0934	0.0125	0.0722	CG12860
chr2R	14666482	14666502	+	TGAGAATGTCTTCGATCCCG	1.0	0.6363	0.6807	0.641	0.56	0.6888	0.5358	0.2811	-0.3101	0.2882	CG12860
chr2R	14666483	14666503	+	GAGAATGTCTTCGATCCCGG	1.0	0.6946	0.819	0.6942	0.6601	0.7373	0.524	0.9619	0.4082	0.7205	CG12860
chr2R	14666484	14666504	+	AGAATGTCTTCGATCCCGGG	1.0	0.7063	0.8268	0.6403	0.509	0.69	0.4825	0.8346	0.4828	0.6256	CG12860
chr2R	14666485	14666505	+	GAATGTCTTCGATCCCGGGG	1.0	0.6904	0.737	0.8312	0.5373	0.6598	0.415	0.5289	0.1426	0.1709	CG12860
chr2R	14666503	14666523	+	GGGGGCAAACCTACACCCTT	1.0	0.4705	0.6961	0.6976	0.5579	0.4888	0.4361	-0.5797	-0.3396	0.1528	CG12860
chr2R	14666507	14666527	+	GCAAACCTACACCCTTGGGT	1.0	0.5674	0.729	0.2737	0.4321	0.6359	0.5656	0.802	0.6765	0.4757	CG12860
chr2R	14666559	14666579	+	GGCGCACCTATCGTCCGAGT	0.8437	0.6305	0.7079	0.6389	0.5201	0.6464	0.563	0.8162	0.8478	0.1131	CG12860
chr2R	14666636	14666656	+	TCACCTCATTAAGAAGCTGC	1.0	0.5422	0.5979	0.2626	0.259	0.58	0.5566	0.6878	0.3797	0.2284	CG12860
chr2R	14668668	14668688	+	TTTCAACGGATATCCTGAAT	1.0	0.4597	0.7636	0.4906	0.0652	0.3553	0.2142	-0.5111	0.1871	0.0238	CG12866
chr2R	14668704	14668724	+	TGTCCCTTAGTCAGTCTCAC	1.0	0.5482	0.637	0.4789	0.3484	0.532	0.3677	-0.3062	0.0556	0.5556	CG12866
chr2R	14668796	14668816	+	AGATTTCCCCATATGCTTGT	0.7273	0.4643	0.7019	0.219	0.0029	0.377	0.3597	-0.6769	-0.2397	0.1646	CG12866
chr2R	14668797	14668817	+	GATTTCCCCATATGCTTGTG	1.0	0.5886	0.6661	0.4991	0.4155	0.634	0.4959	0.2069	-0.031	0.0382	CG12866
chr2R	14668798	14668818	+	ATTTCCCCATATGCTTGTGG	1.0	0.6432	0.7301	0.6464	0.0	0.5718	0.5678	0.5192	0.229	0.2801	CG12866
chr2R	14668951	14668971	+	CAAGGAATTGTCCACACACA	0.9247	0.6579	0.7636	0.572	0.4698	0.6014	0.4835	0.3936	0.3547	0.1834	CG12866
chr2R	14669035	14669055	+	CTATACGGATGAATATGATA	1.0	0.5175	0.6203	0.4947	0.2907	0.5834	0.5688	0.409	0.6755	0.4744	CG12866
chr2R	14669320	14669340	+	GAAACCGATCAACAGGAATC	1.0	0.5416	0.6937	0.3215	0.3404	0.5354	0.3645	0.0252	0.6512	0.0338	CG12866
chr2R	14669603	14669623	+	ACCGGACGGCGGATTCGGTT	1.0	0.448	0.7903	0.6825	0.608	0.6128	0.6308	-0.1364	0.3113	0.048	CG12866
chr2R	14669818	14669838	+	TCCGAAAGGTAGCCATCGCT	1.0	0.4691	0.6804	0.4757	0.4678	0.584	0.4709	0.0405	0.0193	0.019	CG12866
chr2R	14669819	14669839	+	CCGAAAGGTAGCCATCGCTG	1.0	0.7145	0.8332	0.5669	0.5276	0.6815	0.675	0.9017	0.4487	0.4792	CG12866
chr2R	14669986	14670006	+	TATTACGTTGAGCATGATCT	1.0	0.5237	0.7491	0.4497	0.1726	0.5546	0.5414	0.1628	0.4211	0.0721	CG12866
chr2R	14670149	14670169	+	AACATGCTGCGGACGCAGGC	1.0	0.4301	0.7997	0.3253	0.3001	0.5516	0.3804	-0.4984	-0.5418	0.0704	CG12866
chr2R	14670150	14670170	+	ACATGCTGCGGACGCAGGCG	1.0	0.5342	0.7086	0.6413	0.4619	0.5495	0.5227	0.4444	-0.4886	0.49	CG12866
chr2R	14670212	14670232	+	GAGGTGGCTCCCACCCAGGT	0.8202	0.5008	0.7809	0.8651	0.6203	0.5215	0.5101	0.629	0.6756	0.054	CG12866
chr2R	14674852	14674872	+	GGCGGTGGTGCAACCACCAC	0.7774	0.4808	0.7919	0.9668	0.7454	0.5397	0.5273	-0.4657	-0.5742	0.0591	CG30479
chr2R	14674885	14674905	+	AAGCCGATGCCCACGCCTAT	0.6798	0.3979	0.7598	0.5164	0.2396	0.2805	0.3224	-0.8634	0.0746	0.2547	CG30479
chr2R	14674960	14674980	+	GGTGGTCCGTAGGCGATTCC	1.0	0.4406	0.8391	0.5519	0.5361	0.5461	0.2193	-0.3018	0.0175	0.0409	CG30479
chr2R	14674997	14675017	+	GTCCTCCGTATCCGCGTCCT	1.0	0.3567	0.721	0.5332	0.5691	0.5086	0.4838	-0.4078	-0.4265	0.0099	CG30479
chr2R	14674998	14675018	+	TCCTCCGTATCCGCGTCCTG	1.0	0.573	0.7443	0.6338	0.5799	0.6704	0.4828	0.666	-0.079	0.1999	CG30479
chr2R	14674999	14675019	+	CCTCCGTATCCGCGTCCTGG	1.0	0.6061	0.7916	0.4828	0.5795	0.6815	0.5375	0.7465	0.0162	0.3033	CG30479
chr2R	14676303	14676323	+	TGATTGAGGAACAATTTGCT	0.7913	0.5814	0.6767	0.1543	0.2329	0.5577	0.456	-0.1422	-0.0697	0.0626	CG30480
chr2R	14676304	14676324	+	GATTGAGGAACAATTTGCTG	1.0	0.6474	0.7716	0.4492	0.416	0.7143	0.5421	0.6412	0.2211	0.5274	CG30480
chr2R	14676581	14676601	+	CACTTGGAACTGCAGGCTGT	0.9697	0.5201	0.7727	0.4111	0.4738	0.5536	0.4578	-0.1192	-0.1514	0.0185	CG30480
chr2R	14676582	14676602	+	ACTTGGAACTGCAGGCTGTG	0.8311	0.611	0.7038	0.4666	0.5937	0.6556	0.6084	0.3903	0.0286	0.1077	CG30480
chr2R	14676583	14676603	+	CTTGGAACTGCAGGCTGTGG	0.5467	0.5156	0.7907	0.8131	0.5911	0.6154	0.5699	0.3797	-0.0065	0.1547	CG30480
chr2R	14676717	14676737	+	TACTTCTATATTTTCTATCA	0.857	0.3329	0.6594	0.2393	0.1102	0.3104	0.0497	-1.9181	-1.6925	0.028	CG30480
chr2R	14676773	14676793	+	TTTCAGTCGGCAGTAGGAAT	1.0	0.3544	0.7339	0.49	0.0	0.4057	0.311	-0.2447	-0.035	0.0788	CG30480
chr2R	14676774	14676794	+	TTCAGTCGGCAGTAGGAATG	0.6333	0.5368	0.8804	0.5933	0.504	0.6221	0.5181	0.2637	0.1674	0.019	CG30480
chr2R	14676775	14676795	+	TCAGTCGGCAGTAGGAATGG	1.0	0.6771	0.7907	0.681	0.6361	0.6961	0.72	1.0671	0.6845	0.3569	CG30480
chr2R	14677021	14677041	+	TCATCAGTAGCGAATCCATT	0.9211	0.5267	0.6793	0.2799	0.1668	0.3792	0.3029	-0.5248	0.4453	0.3994	CG30480
chr2R	14677036	14677056	+	CCATTGGGTGGAAGAAGAAA	0.8572	0.432	0.6013	0.5911	0.3252	0.564	0.516	-0.047	-0.0434	0.5193	CG30480
chr2R	14677087	14677107	+	GATTCCACTTCAACATTTCC	0.6464	0.3855	0.5647	0.2106	0.1533	0.4333	0.0816	-1.0863	-0.5844	0.1222	CG30480
chr2R	14677294	14677314	+	GGCTCTTGTTGAATTTGTGC	1.0	0.4402	0.6179	0.3098	0.03	0.5176	0.4223	-0.2071	-0.2869	0.2484	CG30480
chr2R	14677426	14677446	+	GTTTGCACCACTTCTGCGAT	0.7997	0.4927	0.6815	0.3517	0.0796	0.4288	0.2294	-0.5851	-0.6577	0.5286	CG30480
chr2R	14677436	14677456	+	CTTCTGCGATGGGTGAAAGT	0.8143	0.4848	0.8485	0.4098	0.3952	0.5715	0.5803	-0.0288	-0.0639	0.3319	CG30480
chr2R	14677437	14677457	+	TTCTGCGATGGGTGAAAGTG	0.7179	0.5253	0.6459	0.6079	0.5541	0.6404	0.5264	-0.0757	-0.5225	0.0234	CG30480
chr2R	14677438	14677458	+	TCTGCGATGGGTGAAAGTGG	0.6802	0.6461	0.7337	0.8307	0.6076	0.7018	0.6752	1.2315	0.7344	0.6559	CG30480
chr2R	14677495	14677515	+	TGAAGTGGCGGTGGTGCATA	0.7158	0.5191	0.7352	0.7805	0.5857	0.536	0.3592	-0.4443	-0.1833	0.2214	CG30480
chr2R	14677502	14677522	+	GCGGTGGTGCATAGGGTGGT	0.9055	0.5515	0.6816	0.7188	0.655	0.6507	0.5261	0.4318	0.3219	0.0347	CG30480
chr2R	14677687	14677707	+	GAGAGATCTAGATCAGTGGA	1.0	0.6852	0.619	0.6368	0.5783	0.6847	0.5788	1.0927	0.8082	0.6404	CG30480
chr2R	14677693	14677713	+	TCTAGATCAGTGGAGGGATT	1.0	0.4533	0.7966	0.5326	0.4047	0.4442	0.4503	-0.4557	-0.0375	0.0939	CG30480
chr2R	14677699	14677719	+	TCAGTGGAGGGATTGGGTGA	1.0	0.6235	0.8013	0.7217	0.5935	0.6092	0.5858	0.9793	0.7838	0.4506	CG30480
chr2R	14677719	14677739	+	GGGCTGGTTCCAAAAGGCCT	0.9313	0.4079	0.7055	0.4467	0.4357	0.4891	0.4946	-0.9542	-1.1708	0.1941	CG30480
chr2R	14677720	14677740	+	GGCTGGTTCCAAAAGGCCTG	1.0	0.556	0.7951	0.4394	0.5815	0.6685	0.545	0.4776	-0.1788	0.2198	CG30480
chr2R	14677756	14677776	+	TTGAAACCCACTTCTTCAGT	1.0	0.5633	0.7636	0.2748	0.0315	0.3942	0.2403	-0.7829	-0.7152	0.1393	CG30480
chr2R	14677757	14677777	+	TGAAACCCACTTCTTCAGTG	1.0	0.657	0.7844	0.4416	0.4733	0.6671	0.617	0.644	0.3057	0.3181	CG30480
chr2R	14677758	14677778	+	GAAACCCACTTCTTCAGTGG	0.8033	0.6233	0.7634	0.6001	0.498	0.6456	0.6167	0.7613	0.3988	0.3354	CG30480
chr2R	14677788	14677808	+	TGGTGGTGAGGTTTGCGGCA	1.0	0.4926	0.6909	0.4536	0.6618	0.6735	0.5364	0.002	-0.2807	0.2261	CG30480
chr2R	14677789	14677809	+	GGTGGTGAGGTTTGCGGCAG	0.7038	0.3977	0.7765	0.8031	0.6736	0.6637	0.3708	-0.1151	-0.6752	0.0447	CG30480
chr2R	14683552	14683572	+	ATAAACTGGAACGTGGCGAT	1.0	0.5777	0.7148	0.6468	0.3902	0.6167	0.3844	0.3206	0.3733	0.1151	mspo
chr2R	14683657	14683677	+	TGAGGTTCTGTTGGCCAGTT	0.8442	0.3775	0.6581	0.968	0.5595	0.376	0.275	-0.4118	-0.0557	0.0946	mspo
chr2R	14684168	14684188	+	CCGATGAACCAGTCCGGCGA	1.0	0.637	0.8201	0.5701	0.5416	0.6453	0.577	0.723	0.3605	0.3118	mspo
chr2R	14684354	14684374	+	CTGCCACCACTACCACCAGT	0.6279	0.6453	0.6405	0.6196	0.454	0.5909	0.4861	0.0663	0.1224	0.6397	mspo
chr2R	14684418	14684438	+	CGCTGCTGATCCCACCTGAT	1.0	0.3561	0.6815	0.4891	0.5587	0.3712	0.2559	-0.5545	-0.0631	0.069	mspo
chr2R	14684419	14684439	+	GCTGCTGATCCCACCTGATG	1.0	0.5895	0.7918	0.482	0.5439	0.6717	0.5536	0.9718	0.6641	0.1066	mspo
chr2R	14684591	14684611	+	GCATTGTGGGTGCGACCTGC	1.0	0.4796	0.6485	0.4939	0.4349	0.5471	0.4023	0.105	0.2773	0.0979	mspo
chr2R	14712809	14712829	+	ACCTAATGTCTTGGTCCACT	1.0	0.531	0.631	0.3849	0.2893	0.3959	0.3301	-0.4629	-0.0533	0.173	mspo
chr2R	14712816	14712836	+	GTCTTGGTCCACTGGGCGGT	1.0	0.5191	0.6342	0.6445	0.53	0.6323	0.5789	0.2045	-0.2078	0.0808	mspo
chr2R	14712828	14712848	+	TGGGCGGTGGGTCGCCAGTC	0.995	0.3722	0.6543	0.9569	0.4985	0.1967	0.2369	-0.6911	-0.4061	0.006	mspo
chr2R	14712840	14712860	+	CGCCAGTCGGGATAGTGCTT	1.0	0.3468	0.8013	0.3439	0.474	0.5278	0.4504	-0.4794	-0.2331	0.0489	mspo
chr2R	14712841	14712861	+	GCCAGTCGGGATAGTGCTTG	0.9631	0.5823	0.7765	0.6812	0.6451	0.6633	0.53	0.5473	-0.0918	0.0206	mspo
chr2R	14712854	14712874	+	GTGCTTGGGGAAGAGCTCCC	0.9596	0.5697	0.7777	0.6296	0.6645	0.6978	0.4024	0.1493	0.4292	0.1433	mspo
chr2R	14712902	14712922	+	GTAGACGGCCAGGCGGTCCA	0.6392	0.552	0.8533	0.6012	0.5911	0.6549	0.7257	0.7242	0.6398	0.567	mspo
chr2R	14712919	14712939	+	CCAGGGTGCAGCCCGTCTGC	0.8416	0.4042	0.8438	0.3346	0.4095	0.411	0.4115	-0.2409	-0.1777	0.0473	mspo
chr2R	14712920	14712940	+	CAGGGTGCAGCCCGTCTGCG	1.0	0.5984	0.7703	0.6674	0.7232	0.6481	0.6098	0.7591	0.1429	0.0725	mspo
chr2R	14712924	14712944	+	GTGCAGCCCGTCTGCGGGGC	0.8825	0.3751	0.71	0.7645	0.5708	0.5227	0.3237	-0.403	-0.7659	0.0187	mspo
chr2R	14712929	14712949	+	GCCCGTCTGCGGGGCGGGCT	1.0	0.2586	0.7336	0.7598	0.2784	0.0359	0.0565	-1.4289	-1.6466	0.02	mspo
chr2R	14712936	14712956	+	TGCGGGGCGGGCTGGGTGGC	0.6101	0.3042	0.7383	0.7325	0.526	0.3693	0.2506	-1.1769	-1.2255	0.0014	mspo
chr2R	14712978	14712998	+	GTCGGATTCAGATTGGAAAC	0.6032	0.5133	0.7494	0.3978	0.4945	0.6274	0.4166	-0.2054	-0.0282	0.1743	mspo
chr2R	14712984	14713004	+	TTCAGATTGGAAACGGGACT	0.7557	0.5742	0.7494	0.426	0.4172	0.575	0.2712	-0.8777	-1.0311	0.0766	mspo
chr2R	14713123	14713143	+	CACTGTATGCATATATGGAT	1.0	0.4904	0.5573	0.5728	0.4804	0.6334	0.3834	-0.1328	0.0511	0.1436	mspo
chr2R	14738679	14738699	+	CTGATTGGGTGTCTAGGCGT	1.0	0.5668	0.6819	0.7474	0.641	0.6524	0.6113	0.9281	0.7193	0.1258	CG43428
chr2R	14738700	14738720	+	GGTCGTACTGTTACTCTAAT	1.0	0.3916	0.7636	0.4981	0.282	0.3863	0.1994	-0.8691	-0.0424	0.1901	CG43428
chr2R	14738721	14738741	+	GGAGGTCTTGTCCATAGAGT	1.0	0.5757	0.7777	0.5269	0.5976	0.6777	0.5704	0.4547	0.4934	0.2927	CG43428
chr2R	14738793	14738813	+	GGCGGCCTGGTCCATAGTGT	1.0	0.5273	0.8061	0.5175	0.6644	0.6894	0.5951	0.5233	0.4796	0.1989	CG43428
chr2R	14738829	14738849	+	CTAGTCGGTAGTAATTTGGT	1.0	0.6623	0.7148	0.4171	0.5795	0.6669	0.6648	0.7302	0.9435	0.4686	CG43428
chr2R	14738886	14738906	+	CGCACTGCAGGTGGCCTAGT	1.0	0.3486	0.6512	0.5772	0.373	0.2992	0.2678	-0.9151	-0.4179	0.0172	CG43428
chr2R	14738898	14738918	+	GGCCTAGTGGGCCTGGCGGT	0.6508	0.4094	0.7431	0.6072	0.6986	0.6054	0.4354	0.0325	-0.2359	0.0729	CG43428
chr2R	14738906	14738926	+	GGGCCTGGCGGTGGGTCTTC	0.7576	0.2464	0.6796	0.6895	0.5064	0.2537	0.0839	-1.0083	-0.4609	0.0222	CG43428
chr2R	14738923	14738943	+	TTCGGGTCAGTGGTGGTTTT	1.0	0.2114	0.8485	0.5764	0.368	0.2957	0.114	-1.4662	-1.1793	0.0133	CG43428
chr2R	14738952	14738972	+	CTGGTTGGTTGCCTTGTTAT	1.0	0.2892	0.7777	0.6557	0.4969	0.3849	0.2232	-0.4837	-0.0088	0.1066	CG43428
chr2R	14738967	14738987	+	GTTATGGGACGTCTTCTGGT	1.0	0.5723	0.7525	0.4312	0.5605	0.6877	0.69	0.8333	0.8958	0.5638	CG43428
chr2R	14738973	14738993	+	GGACGTCTTCTGGTGGGCCT	0.9555	0.3907	0.8108	0.5104	0.3866	0.4021	0.318	-0.8444	-1.2909	0.1185	CG43428
chr2R	14739000	14739020	+	GGAATAGTTGGTCTCCTGAT	1.0	0.5049	0.7006	0.6795	0.6141	0.6582	0.5449	0.2605	0.5308	0.1702	CG43428
chr2R	14739113	14739133	+	GGTGGTCTGGCTATTGGTCT	0.8051	0.3983	0.7777	0.645	0.5813	0.6241	0.4599	-0.213	-0.3387	0.028	CG43428
chr2R	14742090	14742110	+	TGGCAACTCCTTGGCCGTCT	1.0	0.4641	0.7069	0.8707	0.4189	0.4297	0.2504	-0.8227	-0.515	0.0315	jef
chr2R	14742225	14742245	+	CAGCGATGGCAGATTTAGCT	1.0	0.4921	0.762	0.5608	0.2656	0.4137	0.223	-0.2379	0.1689	0.11	jef
chr2R	14742268	14742288	+	TCCTCCTCCGCCCGCTTATT	0.9065	0.1957	0.6321	0.4565	0.1564	0.1653	-0.0339	-1.2991	-0.3264	0.0126	jef
chr2R	14742427	14742447	+	TCCTTGTTGCCGGCACCACA	1.0	0.5502	0.7194	0.432	0.4135	0.6147	0.5618	0.5736	0.4367	0.73	jef
chr2R	14743063	14743083	+	TACACCATGGAGCTAAAGAT	1.0	0.5831	0.6106	0.5189	0.5421	0.6799	0.6109	0.6025	0.8355	0.4562	jef
chr2R	14743386	14743406	+	AAAGAGTACCCAACAGGCCA	1.0	0.5835	0.7197	0.4952	0.3589	0.6075	0.5578	0.5024	0.2385	0.4907	jef
chr2R	14743445	14743465	+	CCGCATAGGAGCCCCAAAAC	1.0	0.4077	0.7919	0.5753	0.3714	0.379	0.2302	-0.4478	-0.0479	0.0064	jef
chr2R	14743446	14743466	+	CGCATAGGAGCCCCAAAACG	1.0	0.64	0.78	0.5536	0.608	0.6738	0.6866	0.8376	0.2552	0.448	jef
chr2R	14743591	14743611	+	AAAAAGTAGAAGCTTTTCAC	1.0	0.5686	0.806	0.3492	0.1359	0.4778	0.3797	-0.9178	-0.4736	0.0799	jef
chr2R	14743755	14743775	+	TAATCCTTGACTTACAGATT	1.0	0.328	0.6321	0.2733	0.383	0.4712	0.3269	-0.3298	0.4135	0.0251	jef
chr2R	14746016	14746036	+	CTTGCTTGCGTTTTTGCCAT	0.7688	0.3998	0.6937	0.7298	0.0	0.1247	0.0731	-1.6872	-1.9031	0.3499	Dro
chr2R	14747531	14747551	+	GCTCGTTTGGATCTGACCAA	1.0	0.6807	0.7636	0.6546	0.5233	0.6645	0.5895	0.3561	0.2606	0.829	AttA
chr2R	14749307	14749327	+	TCCCACAACAGGACCCATTC	1.0	0.4552	0.8108	0.3289	0.3715	0.3838	0.2389	-1.0295	0.0971	0.0255	AttB
chr2R	14749386	14749406	+	GCTCGGTTGAATCTCAGCAA	1.0	0.6702	0.7871	0.5297	0.5094	0.6663	0.6607	1.1143	0.9921	0.7352	AttB
chr2R	14751369	14751389	+	GATAGCATTGGCCGTGGTGC	0.8724	0.4462	0.721	0.6115	0.425	0.6185	0.4731	0.077	-0.2693	0.0575	Rpn6
chr2R	14751381	14751401	+	CGTGGTGCGGGCTGAGGTGA	0.8605	0.4514	0.6678	0.8788	0.7322	0.6754	0.5168	0.5828	0.394	0.0703	Rpn6
chr2R	14751397	14751417	+	GTGAGGGCGGCCCTAGCCTT	1.0	0.3568	0.7622	0.9845	0.6099	0.5091	0.6094	0.1515	0.2793	0.0548	Rpn6
chr2R	14751495	14751515	+	TTTCAGCTCGCGCAGCAATT	0.8302	0.3064	0.8627	0.5964	0.0	0.2079	0.0596	-0.9753	-0.2819	0.3237	Rpn6
chr2R	14751982	14752002	+	ATTCACGCTGGACAATGCCT	0.9479	0.6263	0.7103	0.4604	0.3116	0.6086	0.5957	0.2443	0.204	0.5354	Rpn6
chr2R	14752941	14752961	+	ACAGCACGATATAACCGGAA	1.0	0.6683	0.6308	0.5831	0.5863	0.6949	0.5534	0.7102	0.7808	0.4267	ave
chr2R	14752981	14753001	+	GACTCCTCACTGCAAAGAAT	1.0	0.4245	0.6119	0.3892	0.2315	0.5122	0.4439	0.1028	0.3455	0.3714	ave
chr2R	14752998	14753018	+	AATGGGCGTGACGGACAACC	1.0	0.5133	0.6913	0.6168	0.6796	0.6905	0.5942	0.4106	0.469	0.3105	ave
chr2R	14754305	14754325	+	ACTCTGCAGCAGCTGGATTT	0.7876	0.218	0.8485	0.3823	0.2253	0.361	0.3875	-0.6382	0.1481	0.0317	CG10151
chr2R	14754306	14754326	+	CTCTGCAGCAGCTGGATTTG	0.6062	0.3807	0.7432	0.406	0.4848	0.4362	0.4704	-0.6385	-0.4846	0.0314	CG10151
chr2R	14754333	14754353	+	GCTCCCTTGGCGTTTGCCAT	1.0	0.4609	0.7551	0.4994	0.2636	0.404	0.3374	-0.6414	-0.8183	0.2684	CG10151
chr2R	14754624	14754644	+	TCAGCGGCATCCACATCGAT	0.9052	0.6153	0.6294	0.5557	0.4296	0.5867	0.501	-0.0473	0.2239	0.6577	CG10151
chr2R	14754636	14754656	+	ACATCGATGGGTTCTTCCTT	0.845	0.3563	0.684	0.4539	0.3775	0.4175	0.5092	-0.35	0.3438	0.2156	CG10151
chr2R	14754681	14754701	+	TCGTCCTCCTCCTCCTGTTG	0.6467	0.5337	0.7443	0.5989	0.5282	0.6224	0.572	0.4885	-0.0989	0.1176	CG10151
chr2R	14754992	14755012	+	TCGTTCGGCATGCTCCTCCA	1.0	0.5583	0.7633	0.7148	0.6046	0.6687	0.6643	0.9092	1.0313	0.4537	CG10151
chr2R	14755038	14755058	+	GATGGAGCAGGCACCTCATT	1.0	0.3702	0.8061	0.5427	0.47	0.4352	0.2834	-0.2744	0.7947	0.2025	CG10151
chr2R	14755056	14755076	+	TTGGGACGCACACTGAAAAT	1.0	0.4633	0.7919	0.6218	0.4235	0.4824	0.304	-0.4085	0.0439	0.4047	CG10151
chr2R	14755101	14755121	+	TCGGCAAAGTGTTTCCAGCT	1.0	0.5643	0.6308	0.5544	0.611	0.5853	0.27	-0.5115	-0.4009	0.082	CG10151
chr2R	14755277	14755297	+	CTTTTTGTGCGTGGTGATTA	1.0	0.4241	0.6594	0.4757	0.0	0.2838	0.0883	-1.7955	-1.7129	0.0479	CG10151
chr2R	14755293	14755313	+	ATTAGGGTTCTCTGCAGTTT	1.0	0.3176	0.7304	0.6227	0.304	0.415	0.2812	-1.0176	-0.6041	0.0079	CG10151
chr2R	14755344	14755364	+	GTTTCATCGGTATCGAAGTT	1.0	0.4158	0.5975	0.5306	0.298	0.4971	0.2581	-0.6768	-0.472	0.2228	CG10151
chr2R	14756781	14756801	+	TTTAAATTGCAGTTCGATGC	0.9799	0.4823	0.7682	0.2785	0.0	0.4082	0.2341	-0.9511	-0.9104	0.0865	ND-B15
chr2R	14756856	14756876	+	ACCGGCAAATCCTTCCGCAC	1.0	0.5756	0.7636	0.6248	0.5067	0.65	0.473	0.4657	0.5389	0.1179	ND-B15
chr2R	14757498	14757518	+	GAAATACAGGTCGATTATGC	1.0	0.5838	0.7636	0.3456	0.2824	0.5684	0.4296	0.5631	0.9995	0.0429	Trs31
chr2R	14757600	14757620	+	CCCACCTTGTTTGCAATTCT	0.914	0.2645	0.6121	0.301	0.3005	0.2971	0.099	-1.5402	-1.1682	0.0283	Trs31
chr2R	14757667	14757687	+	AAGCAGCGCCACAATGCTCT	0.8508	0.5527	0.8155	0.3973	0.2037	0.4648	0.3884	-0.1333	0.1686	0.0354	Trs31
chr2R	14758707	14758727	+	TTCGAGCAAAAAAATCAGAT	1.0	0.5772	0.71	0.298	0.1963	0.3693	0.3116	-0.4926	-0.4277	0.1678	CG12857
chr2R	14758804	14758824	+	TTGCGAACTACATCCATGGC	0.7826	0.5773	0.7148	0.4396	0.4442	0.5727	0.4215	0.1716	0.1381	0.1569	CG12857
chr2R	14758960	14758980	+	ATGTGAGCCAGCTCCAGGAC	0.7397	0.5786	0.6957	0.6165	0.5963	0.6378	0.4921	0.2057	0.4553	0.099	CG12857
chr2R	14759007	14759027	+	GGAGAGCATAAAGGCCTTCT	1.0	0.4153	0.7162	0.5268	0.4669	0.4464	0.2783	-0.6226	0.3942	0.0147	CG12857
chr2R	14759023	14759043	+	TTCTGGGACACGATCTTCTC	0.9136	0.4287	0.7869	0.5611	0.3052	0.3516	0.2111	-0.6267	0.0806	0.0635	CG12857
chr2R	14759028	14759048	+	GGACACGATCTTCTCGGGCA	1.0	0.5798	0.7148	0.5822	0.518	0.6417	0.472	1.059	0.4308	0.3353	CG12857
chr2R	14759148	14759168	+	CTGCACAGTGGTCTTCAGAT	1.0	0.5506	0.729	0.5656	0.5094	0.5423	0.3704	-0.3386	0.1108	0.3063	CG12857
chr2R	14759253	14759273	+	ATTATGACCGAACTCGAAGA	1.0	0.6414	0.7871	0.4854	0.225	0.6571	0.6741	0.8749	0.7019	0.608	CG12857
chr2R	14759401	14759421	+	AACTTCTCGGCACTAAGCTT	1.0	0.4626	0.6487	0.4299	0.3935	0.576	0.6092	0.3692	0.6337	0.0912	CG12857
chr2R	14762289	14762309	+	AGCCGCTGCGAAACGCATCC	1.0	0.4792	0.7919	0.2852	0.3194	0.4717	0.3084	-0.79	-0.4574	0.045	Spred
chr2R	14762290	14762310	+	GCCGCTGCGAAACGCATCCG	1.0	0.5852	0.7209	0.5972	0.6145	0.6908	0.6992	0.5535	-0.3246	0.3117	Spred
chr2R	14762729	14762749	+	TCCGTGGATATGTAGTGAAT	1.0	0.5124	0.806	0.5053	0.4611	0.5237	0.4486	0.2212	0.6621	0.0752	Spred
chr2R	14762920	14762940	+	TGACTTTTCTCGCTGCCCTC	0.5556	0.4053	0.7966	0.3392	0.1586	0.3738	0.2206	-0.7465	-0.6131	0.2925	Spred
chr2R	14762970	14762990	+	GCTCTCCACAGGTAAGTCCA	1.0	0.6894	0.7292	0.4706	0.56	0.6712	0.7258	1.0977	1.0178	0.7326	Spred
chr2R	14763020	14763040	+	AATCATATTTGGTTAGCGGT	1.0	0.5722	0.6378	0.5379	0.2243	0.6088	0.428	0.0146	0.0176	0.3419	Spred
chr2R	14764094	14764114	+	AGTCATGACCCGATGCCAAT	1.0	0.5157	0.8108	0.2991	0.0	0.306	0.3033	-0.7847	-0.1531	0.4678	Spred
chr2R	14764095	14764115	+	GTCATGACCCGATGCCAATG	1.0	0.6402	0.8001	0.5449	0.4963	0.6597	0.6901	0.8064	0.3677	0.0364	Spred
chr2R	14771389	14771409	+	AAAGTATTAAAAATGCCCAA	0.6829	0.6823	0.7068	0.4571	0.0569	0.4071	0.4536	0.2674	0.3436	0.8662	BEAF-32
chr2R	14771506	14771526	+	GGCATGGCCAGCAATTTGAA	0.4874	0.6061	0.7525	0.4218	0.2786	0.4677	0.4725	-0.2372	0.1654	0.5768	BEAF-32
chr2R	14771553	14771573	+	GCATCTGCGGCACAAGCACA	0.8575	0.6364	0.593	0.4434	0.3945	0.6796	0.7075	1.0002	0.7191	0.5693	BEAF-32
chr2R	14771815	14771835	+	TACCAAGGCCAAGACGCTGA	0.9857	0.6392	0.7777	0.4618	0.4765	0.6627	0.649	1.1464	0.8063	0.1828	BEAF-32
chr2R	14771870	14771890	+	TCGAACGTCGCCAATTATCT	0.7273	0.4713	0.7777	0.2026	0.0935	0.3361	0.1493	-0.722	-0.0523	0.045	BEAF-32
chr2R	14771879	14771899	+	GCCAATTATCTGGGCGAGGC	0.8136	0.4787	0.6628	0.3941	0.4025	0.5092	0.1886	-0.4234	-0.7634	0.0188	BEAF-32
chr2R	14771899	14771919	+	GGGCGCCCTGCCGCAAAAGT	0.6422	0.4816	0.7528	0.7331	0.4707	0.5623	0.5231	-0.0067	-0.0638	0.0934	BEAF-32
chr2R	14772002	14772022	+	ATACACGTGATGGATGATGA	1.0	0.6622	0.8108	0.3708	0.5109	0.6822	0.6095	0.8662	0.8106	0.6202	BEAF-32
chr2R	14775747	14775767	+	CCGGTTGTCCAGCCTTCGCT	1.0	0.5024	0.7762	0.5209	0.5239	0.5686	0.4338	0.3113	0.119	0.2548	kn
chr2R	14775768	14775788	+	GGCGAGATCGCCTTGATGCA	1.0	0.562	0.7525	0.5124	0.555	0.6264	0.6463	0.7189	0.4196	0.5384	kn
chr2R	14775790	14775810	+	GCGTGGCCACTGGCAGCGGT	1.0	0.5105	0.6848	0.7296	0.6454	0.6515	0.6188	0.9894	0.6955	0.4626	kn
chr2R	14776001	14776021	+	GGACCATCGTAGGTACTGTC	0.8876	0.5768	0.6106	0.4824	0.5017	0.6074	0.6341	0.7448	1.0524	0.189	kn
chr2R	14776009	14776029	+	GTAGGTACTGTCGGGCGCTA	1.0	0.4392	0.721	0.6746	0.7016	0.6838	0.4489	0.3991	0.4288	0.4301	kn
chr2R	14776010	14776030	+	TAGGTACTGTCGGGCGCTAG	1.0	0.5492	0.8237	0.853	0.6782	0.6239	0.4994	0.3254	0.0842	0.0596	kn
chr2R	14776011	14776031	+	AGGTACTGTCGGGCGCTAGG	1.0	0.6314	0.8471	0.7081	0.6554	0.6572	0.6437	0.6028	0.4446	0.403	kn
chr2R	14776030	14776050	+	GGGGTGACCGGAAATGGACA	0.9048	0.6389	0.8013	0.5042	0.6195	0.701	0.5955	0.5614	0.2321	0.4586	kn
chr2R	14785835	14785855	+	ACTTACCGATCAATAATGAC	1.0	0.6086	0.5715	0.3196	0.1421	0.5885	0.555	0.4337	0.7164	0.4687	kn
chr2R	14787467	14787487	+	AGGAGCACTCGACACATCTC	1.0	0.5296	0.7777	0.5403	0.5032	0.619	0.3957	0.2356	0.8458	0.0529	kn
chr2R	14793780	14793800	+	TTCGACTTGCGCAAATTGCT	1.0	0.5236	0.6473	0.1793	0.1814	0.371	0.2671	-0.054	-0.1106	0.1432	kn
chr2R	14793800	14793820	+	GGGCGGCTGCTTTTCAAAGT	1.0	0.3615	0.8013	0.6197	0.4385	0.5234	0.3718	-0.9992	-0.91	0.2657	kn
chr2R	14796859	14796879	+	GATTATCGAGATGGTGATGT	1.0	0.5357	0.6452	0.4315	0.4954	0.6407	0.5161	0.243	0.1693	0.1027	kn
chr2R	14796860	14796880	+	ATTATCGAGATGGTGATGTG	0.9462	0.5821	0.8175	0.5614	0.5804	0.6693	0.6104	0.9514	0.8035	0.0613	kn
chr2R	14796861	14796881	+	TTATCGAGATGGTGATGTGG	0.6224	0.5562	0.6342	0.6951	0.4382	0.6603	0.6536	0.9028	0.52	0.3337	kn
chr2R	14796862	14796882	+	TATCGAGATGGTGATGTGGG	0.9467	0.6112	0.7986	0.8412	0.6265	0.6607	0.525	0.8404	0.1927	0.2919	kn
chr2R	14798338	14798358	+	TTCATGTCCACAGCGGCGGT	0.7249	0.4956	0.7525	0.4858	0.3479	0.573	0.5048	0.4994	0.2489	0.099	kn
chr2R	14798392	14798412	+	CGCGGACCGGAAACGGCACT	0.9519	0.4364	0.7919	0.5189	0.5996	0.5592	0.4264	-0.5832	-0.6467	0.0239	kn
chr2R	14798393	14798413	+	GCGGACCGGAAACGGCACTG	1.0	0.7402	0.7907	0.6667	0.7152	0.7337	0.7071	1.0172	0.1364	0.1211	kn
chr2R	14798430	14798450	+	CCACTCCATGCCCAGCTCCA	0.5175	0.5064	0.7919	0.5115	0.4332	0.4987	0.6574	0.4501	0.5623	0.309	kn
chr2R	14798434	14798454	+	TCCATGCCCAGCTCCAGGGT	0.9729	0.5455	0.7667	0.5248	0.5313	0.6067	0.5451	0.8269	0.7487	0.0518	kn
chr2R	14798440	14798460	+	CCCAGCTCCAGGGTGGGCCA	1.0	0.4191	0.8249	0.461	0.5658	0.4877	0.3793	-0.5555	-0.7205	0.1254	kn
chr2R	14798441	14798461	+	CCAGCTCCAGGGTGGGCCAG	1.0	0.4607	0.7681	0.846	0.6399	0.4935	0.4808	0.1914	-0.0644	0.049	kn
chr2R	14798442	14798462	+	CAGCTCCAGGGTGGGCCAGG	0.7837	0.4028	0.8049	0.9623	0.7307	0.6094	0.4153	0.3124	0.114	0.0977	kn
chr2R	14798511	14798531	+	GCCGTCGGTGGCGAACGGAT	1.0	0.4961	0.6757	0.7513	0.6431	0.6228	0.4932	0.0963	0.104	0.0888	kn
chr2R	14798512	14798532	+	CCGTCGGTGGCGAACGGATG	0.933	0.4555	0.8009	0.7387	0.6323	0.6569	0.451	0.4797	-0.1373	0.0366	kn
chr2R	14806930	14806950	+	CTCGGATGATTAATGGTTCC	1.0	0.4303	0.7352	0.4913	0.441	0.4465	0.2432	-0.6301	-0.2493	0.0213	kn
chr2R	14806939	14806959	+	TTAATGGTTCCGGGTATTCC	1.0	0.4095	0.7776	0.3022	0.2245	0.4042	0.2426	-0.4873	0.043	0.048	kn
chr2R	14809296	14809316	+	TTCTTCACCTTGGACTCGGA	1.0	0.5343	0.7003	0.5107	0.1834	0.5335	0.2698	-0.0792	-0.279	0.4335	hui
chr2R	14809501	14809521	+	AGGCCGCTGCTCCAGTGCTT	1.0	0.4592	0.7598	0.5882	0.4145	0.4472	0.5769	-0.025	0.3401	0.1761	hui
chr2R	14818695	14818715	+	CAATTGGTCACTGCTGGCTT	1.0	0.4066	0.7538	0.6123	0.3288	0.4676	0.47	-0.4945	-0.3979	0.1479	Pgm2b
chr2R	14818739	14818759	+	CAGTGCCCACCAGCCGAGCA	1.0	0.5741	0.7098	0.661	0.5744	0.6065	0.6244	0.8124	0.5603	0.2198	Pgm2b
chr2R	14818988	14819008	+	TTCCGGATTTGGTTTAACGA	1.0	0.6252	0.8201	0.4426	0.3146	0.6311	0.511	0.2887	-0.0133	0.5338	Pgm2b
chr2R	14818992	14819012	+	GGATTTGGTTTAACGAGGGT	1.0	0.5302	0.639	0.5294	0.4796	0.6255	0.3496	-0.1468	-0.2954	0.4828	Pgm2b
chr2R	14819028	14819048	+	GCCTCTTTCTGTTCCACGAC	1.0	0.4481	0.5833	0.3102	0.4342	0.5763	0.3349	-0.1837	-0.3388	0.3354	Pgm2b
chr2R	14819076	14819096	+	TAGAAGGCCTCCCTCATGAA	0.6038	0.5623	0.7667	0.576	0.5186	0.6678	0.7095	0.9341	0.9813	0.5396	Pgm2b
chr2R	14819149	14819169	+	CATTAGTTTCCAGGTAAATT	0.6145	0.3032	0.6688	0.1674	0.0244	0.3001	0.0832	-1.1119	-0.7489	0.0337	Pgm2b
chr2R	14819150	14819170	+	ATTAGTTTCCAGGTAAATTG	0.886	0.5459	0.7846	0.4116	0.3377	0.5901	0.4306	-0.2822	-0.1789	0.1824	Pgm2b
chr2R	14819151	14819171	+	TTAGTTTCCAGGTAAATTGG	1.0	0.6997	0.7846	0.532	0.428	0.6611	0.6729	0.3957	0.4136	0.6911	Pgm2b
chr2R	14819185	14819205	+	TGAGAGCCTCGTAAAAGAGT	1.0	0.607	0.7197	0.3374	0.4192	0.7138	0.5502	1.0435	1.0623	0.495	Pgm2b
chr2R	14819202	14819222	+	AGTGGGTATATCTGACGATA	1.0	0.57	0.6346	0.4881	0.4835	0.6205	0.5442	0.3548	0.9031	0.0658	Pgm2b
chr2R	14819217	14819237	+	CGATAGGGATCCTCCACCAA	1.0	0.6908	0.7538	0.8338	0.6453	0.6587	0.63	0.5242	0.4353	0.5832	Pgm2b
chr2R	14819369	14819389	+	ATTGTCCTCCTTAACGTTGT	1.0	0.4206	0.7636	0.4047	0.2478	0.3971	0.4705	-0.3204	-0.1397	0.123	Pgm2b
chr2R	14819421	14819441	+	TGGAGCGTGACGACGGTGAA	1.0	0.6422	0.7762	0.8383	0.6741	0.6618	0.525	0.0657	0.0399	0.2487	Pgm2b
chr2R	14819430	14819450	+	ACGACGGTGAAGGGTATAAA	1.0	0.3567	0.7078	0.7148	0.4587	0.5133	0.4208	-0.2063	0.4986	0.3154	Pgm2b
chr2R	14819437	14819457	+	TGAAGGGTATAAAGGGTGTC	1.0	0.4972	0.6533	0.6403	0.5166	0.5495	0.4492	-0.1968	0.0448	0.1144	Pgm2b
chr2R	14819501	14819521	+	GAACACGGTGGCGATGAGTT	1.0	0.5359	0.7573	0.7098	0.5607	0.5678	0.5428	0.2144	0.4274	0.0804	Pgm2b
chr2R	14819609	14819629	+	GAGGTAGGCGCAGATGCCCT	0.7222	0.5775	0.7919	0.7382	0.6018	0.5779	0.643	0.6112	0.5966	0.0455	Pgm2b
chr2R	14833168	14833188	+	TAGCTCTTCTGCTTCTGCTT	0.6507	0.3722	0.7636	0.4777	0.373	0.4926	0.4717	-0.6495	-0.5542	0.2459	CG10205
chr2R	14833182	14833202	+	CTGCTTGGGTGCACTGACCT	1.0	0.4994	0.7919	0.7894	0.5928	0.5584	0.5696	-0.3417	-0.4274	0.0535	CG10205
chr2R	14833435	14833455	+	CCTCGTCCCGCCAAGCTGCT	1.0	0.4471	0.7573	0.5026	0.2213	0.3575	0.3435	-0.3798	-0.3874	0.1326	CG10205
chr2R	14833551	14833571	+	GCAACTGAACTTGGACGCTA	1.0	0.4827	0.5412	0.4444	0.4682	0.6441	0.477	0.0721	-0.0311	0.1782	CG10205
chr2R	14833552	14833572	+	CAACTGAACTTGGACGCTAG	1.0	0.7025	0.8898	0.3971	0.473	0.5861	0.2762	0.1499	-0.1664	0.0379	CG10205
chr2R	14833553	14833573	+	AACTGAACTTGGACGCTAGG	0.9194	0.6029	0.8188	0.452	0.4675	0.6577	0.3568	-0.1898	-0.4194	0.2465	CG10205
chr2R	14833554	14833574	+	ACTGAACTTGGACGCTAGGG	0.9478	0.6108	0.7277	0.7416	0.4586	0.5432	0.5319	0.4648	-0.0586	0.3863	CG10205
chr2R	14833573	14833593	+	GGGGCTGGAGAGTTGTCCGC	1.0	0.457	0.7409	0.6748	0.6504	0.6654	0.5385	0.3449	0.2595	0.2326	CG10205
chr2R	14833574	14833594	+	GGGCTGGAGAGTTGTCCGCG	1.0	0.539	0.7513	0.6054	0.7178	0.7198	0.6079	0.9857	0.1707	0.3856	CG10205
chr2R	14844239	14844259	+	TCTGAAGTAAGTCGGCGCAT	1.0	0.6186	0.6927	0.6413	0.3715	0.6117	0.5611	0.6169	0.6013	0.5566	NaPi-T
chr2R	14844278	14844298	+	ACCCCAGATGCCACCCCATT	0.7505	0.3899	0.7221	0.6156	0.3604	0.158	0.1809	-0.9455	0.2174	0.0322	NaPi-T
chr2R	14844300	14844320	+	GCGACCACATTCAGCCAAAC	1.0	0.4753	0.6229	0.6141	0.2137	0.3737	0.2342	-0.5092	0.1525	0.2358	NaPi-T
chr2R	14844333	14844353	+	GCAATCGCCTTCCAGGGTGT	1.0	0.5519	0.7777	0.4596	0.4538	0.6056	0.5649	0.4696	0.3177	0.1579	NaPi-T
chr2R	14844404	14844424	+	TCTCTCCGAGTCAGCGATGC	1.0	0.4454	0.721	0.3846	0.4087	0.5345	0.4908	-0.1767	-0.1968	0.0336	NaPi-T
chr2R	14844405	14844425	+	CTCTCCGAGTCAGCGATGCG	1.0	0.6208	0.6955	0.5	0.5494	0.6594	0.7346	0.5012	-0.1841	0.4643	NaPi-T
chr2R	14844417	14844437	+	GCGATGCGGGGATGCTCAGC	0.8855	0.5007	0.7446	0.5437	0.4122	0.5178	0.4277	-0.0336	0.2911	0.0134	NaPi-T
chr2R	14844539	14844559	+	GCCGAAGATCGGATAGAACA	1.0	0.6696	0.715	0.4194	0.4453	0.6699	0.7302	0.8637	0.7273	0.384	NaPi-T
chr2R	14844594	14844614	+	ACAAACTTGCTGCGCTCGTT	0.7955	0.3849	0.6911	0.4648	0.1259	0.2635	0.1057	-0.8622	-0.508	0.141	NaPi-T
chr2R	14844849	14844869	+	TTGGTGGCCAAGATGCCGCC	1.0	0.5774	0.7855	0.6761	0.3627	0.4741	0.4557	-1.1673	-1.4299	0.326	NaPi-T
chr2R	14844869	14844889	+	GGGAATCTGCAGTGTCCAGT	0.8654	0.5804	0.7257	0.4242	0.4977	0.6795	0.3565	0.1057	0.2847	0.3158	NaPi-T
chr2R	14845117	14845137	+	TCGTTCATTCATTTCCGCAA	1.0	0.5434	0.6736	0.6551	0.0775	0.4681	0.4013	-0.2603	-0.4711	0.4382	NaPi-T
chr2R	14845144	14845164	+	CAAGTCCGTAGAGTTCTCGT	1.0	0.6578	0.7777	0.3969	0.5055	0.6528	0.7203	0.9211	1.0231	0.437	NaPi-T
chr2R	14846903	14846923	+	TTGCAACTGGTACATGCTGT	1.0	0.5828	0.7636	0.5439	0.4499	0.59	0.394	0.3714	0.1958	0.172	CG10209
chr2R	14846976	14846996	+	GAGGAGGTTGACGTAGAGGA	0.8183	0.6187	0.6709	0.7966	0.6507	0.7077	0.6715	1.2873	0.7106	0.5631	CG10209
chr2R	14846982	14847002	+	GTTGACGTAGAGGAGGGCGC	0.9398	0.5911	0.8108	0.456	0.4436	0.5756	0.5178	0.5525	0.403	0.4025	CG10209
chr2R	14847095	14847115	+	TCTCTTGATCTCTTCGTACA	1.0	0.6798	0.7494	0.397	0.1925	0.3812	0.4046	0.0159	0.0036	0.2524	CG10209
chr2R	14847117	14847137	+	GATAAGAGGAACAGCTTGTC	1.0	0.4996	0.6674	0.4773	0.4595	0.5495	0.3826	-0.0869	0.5966	0.0206	CG10209
chr2R	14847268	14847288	+	GCAAGCCACCGTGAAAAGCA	1.0	0.6719	0.6615	0.4813	0.471	0.6818	0.695	1.2056	0.7889	0.6589	CG10209
chr2R	14847290	14847310	+	GTGCTGGAGCATTCCGGAGT	1.0	0.5634	0.8013	0.6311	0.6146	0.665	0.5496	0.7032	0.6361	0.0642	CG10209
chr2R	14847350	14847370	+	GCCATTGTGCGCCTGCAACT	0.958	0.4897	0.7777	0.4107	0.2509	0.3975	0.4816	-0.2239	0.1448	0.2848	CG10209
chr2R	14847358	14847378	+	GCGCCTGCAACTGGGATACT	0.9038	0.4832	0.6512	0.7134	0.4043	0.417	0.2843	-0.4275	0.271	0.2044	CG10209
chr2R	14847538	14847558	+	TAGCATCGCACAGATGCTCC	0.9224	0.5101	0.7777	0.3925	0.38	0.5279	0.5191	0.2381	0.2431	0.0228	CG10209
chr2R	14847539	14847559	+	AGCATCGCACAGATGCTCCG	1.0	0.7147	0.8663	0.3694	0.5113	0.6727	0.7182	0.8274	0.4378	0.6188	CG10209
chr2R	14847822	14847842	+	CACTGAATAATCGTCTTCTT	1.0	0.2937	0.6877	0.3974	0.2122	0.2779	0.0383	-1.4865	-0.8506	0.0667	CG10209
chr2R	14847839	14847859	+	CTTGGGACCAATAGTATTAA	1.0	0.2544	0.7304	0.3771	0.2677	0.3911	0.1669	-0.7865	-0.0343	0.3231	CG10209
chr2R	14849910	14849930	+	CGAGGTCTTCTGCTTTTCAC	1.0	0.4494	0.8108	0.6633	0.4315	0.507	0.2684	-1.0768	-0.9309	0.2397	SMC2
chr2R	14849934	14849954	+	GTCAATTATTTGCTGCTCTA	1.0	0.4058	0.7541	0.3367	0.1881	0.3971	0.1534	-0.7767	-0.5949	0.1927	SMC2
chr2R	14849994	14850014	+	ATTCTGTTGAAAGGTTGTTT	1.0	0.4314	0.7162	0.3229	0.21	0.4039	0.2628	-0.6351	-0.0984	0.0617	SMC2
chr2R	14850069	14850089	+	CTTCATTTTGTTGAACGCGA	0.66	0.5291	0.6536	0.4227	0.1171	0.5277	0.0081	-1.5643	-1.773	0.4982	SMC2
chr2R	14850161	14850181	+	CGCAATTTGCTTTTCCACTT	0.4611	0.3193	0.721	0.3686	0.2604	0.2579	0.0519	-1.9876	-1.836	0.0999	SMC2
chr2R	14850272	14850292	+	ACCTCCAGACACTGTGCCAT	1.0	0.5297	0.5896	0.4789	0.3783	0.5479	0.451	0.1886	0.0443	0.0365	SMC2
chr2R	14850273	14850293	+	CCTCCAGACACTGTGCCATG	1.0	0.7511	0.7776	0.463	0.4419	0.6149	0.5586	0.5517	0.0912	0.3244	SMC2
chr2R	14850320	14850340	+	CACAGAACGACAATTAATAC	1.0	0.5031	0.7494	0.3193	0.1046	0.442	0.0442	-0.9752	-0.4314	0.0656	SMC2
chr2R	14850321	14850341	+	ACAGAACGACAATTAATACG	1.0	0.7214	0.7374	0.4104	0.4212	0.6872	0.7354	0.9289	0.5577	0.5062	SMC2
chr2R	14850322	14850342	+	CAGAACGACAATTAATACGG	1.0	0.7532	0.7233	0.4857	0.5098	0.7215	0.7336	1.36	0.9084	0.663	SMC2
chr2R	14850575	14850595	+	CCAGATTGAATCTTGTTGAT	1.0	0.4342	0.6864	0.4746	0.2818	0.3491	0.2098	-0.6412	-0.2597	0.201	SMC2
chr2R	14850850	14850870	+	CTGGTATTGCAGATCATAGC	1.0	0.5337	0.7824	0.4948	0.2665	0.5208	0.4165	-0.0109	0.4437	0.0357	SMC2
chr2R	14851045	14851065	+	ATAGGCAGCGTCGTTGGTCT	1.0	0.4439	0.8061	0.5647	0.4543	0.6013	0.4559	-0.1601	-0.0924	0.1283	SMC2
chr2R	14851284	14851304	+	GACAGCCTCCAGCTTCTTTT	1.0	0.2073	0.8249	0.4604	0.295	0.3323	0.0932	-1.7377	-1.0684	0.3041	SMC2
chr2R	14851452	14851472	+	ATCTTGCTGAATCGTTCCCT	1.0	0.5099	0.6688	0.5014	0.3338	0.5617	0.4753	0.0643	0.2968	0.1232	SMC2
chr2R	14851509	14851529	+	TGCCCGCTTGGCGCTGAGCT	1.0	0.3722	0.7252	0.5743	0.4568	0.4151	0.3155	-0.6201	-1.0258	0.032	SMC2
chr2R	14851677	14851697	+	ATTAGCCTCCACCGTCTTGA	0.8379	0.4694	0.7352	0.3579	0.2204	0.4755	0.3424	-0.5189	-0.1487	0.6765	SMC2
chr2R	14851863	14851883	+	GGTCTCCTTTTTTTCAATCA	0.9223	0.3837	0.7352	0.3047	0.1018	0.3251	0.0328	-1.56	-1.7006	0.1394	SMC2
chr2R	14851936	14851956	+	TCTACCATTGACAGAACCTT	1.0	0.4426	0.5412	0.5551	0.4502	0.6156	0.5527	-0.2521	-0.179	0.1466	SMC2
chr2R	14851937	14851957	+	CTACCATTGACAGAACCTTG	1.0	0.6843	0.6818	0.341	0.5044	0.6701	0.5665	0.3801	0.0652	0.7415	SMC2
chr2R	14852001	14852021	+	TTCTGGCTACCCACCTCCTT	1.0	0.3073	0.768	0.5095	0.3476	0.3404	0.2701	-0.762	-0.3024	0.146	SMC2
chr2R	14852052	14852072	+	CCCTGCATGATCAGGAAGTT	0.9835	0.3896	0.5964	0.506	0.5377	0.4427	0.345	-0.9263	-0.5216	0.0974	SMC2
chr2R	14852207	14852227	+	TTCGTAGCCCTGCGGACACT	1.0	0.4708	0.7682	0.4661	0.3168	0.389	0.2659	0.0308	0.1436	0.0885	SMC2
chr2R	14852211	14852231	+	TAGCCCTGCGGACACTGGGC	0.7876	0.4876	0.6875	0.5826	0.3885	0.5019	0.4741	0.1593	0.0782	0.1008	SMC2
chr2R	14853312	14853332	+	TGCCAGCGTTTGAAGGCTCT	1.0	0.499	0.8201	0.3529	0.4494	0.4571	0.3576	-0.4124	-0.18	0.0236	Ercc1
chr2R	14853332	14853352	+	GGGCAAGATGTATGAGCTGC	0.9452	0.545	0.5969	0.5782	0.5177	0.674	0.4903	0.7066	0.4757	0.0706	Ercc1
chr2R	14853447	14853467	+	GCCTGGAACGCTGAGGAGGC	0.8235	0.4445	0.705	0.5576	0.6114	0.6043	0.4017	0.2044	-0.1397	0.0265	Ercc1
chr2R	14854402	14854422	+	CAATCCCAGTCGTTGTCTAT	1.0	0.4615	0.6935	0.3588	0.1356	0.3012	0.1755	-1.1177	-0.2085	0.0486	Ciao1
chr2R	14854502	14854522	+	TCTTCACGTCCTGTGTGTGC	0.8213	0.5043	0.6604	0.5175	0.1749	0.5527	0.5763	0.2647	0.0456	0.2211	Ciao1
chr2R	14855589	14855609	+	CGGAGTGTGGCCACCACCCA	1.0	0.5397	0.7919	0.7685	0.6864	0.5028	0.3954	0.0153	0.0066	0.1215	HPS1
chr2R	14855793	14855813	+	CAAATACCCGTGGAGCTGCT	0.7612	0.5705	0.762	0.5261	0.2379	0.3858	0.5996	-0.0182	-0.0048	0.1801	HPS1
chr2R	14855805	14855825	+	GAGCTGCTGGGTCGCCAAAT	0.6829	0.3913	0.7588	0.9534	0.4535	0.3356	0.2542	-0.6591	0.3276	0.0617	HPS1
chr2R	14855865	14855885	+	AATTTGTTTGCCGCCCAGGC	1.0	0.3513	0.705	0.427	0.0	0.1951	0.1345	-0.8534	-0.9029	0.0269	HPS1
chr2R	14855866	14855886	+	ATTTGTTTGCCGCCCAGGCG	1.0	0.475	0.7984	0.4305	0.0	0.3323	0.105	-0.1202	-0.6427	0.3665	HPS1
chr2R	14855867	14855887	+	TTTGTTTGCCGCCCAGGCGG	0.7856	0.4737	0.7941	0.662	0.0	0.4527	0.4298	0.3879	-0.0938	0.419	HPS1
chr2R	14855924	14855944	+	CTGCTATGAGACTTTGTTGT	1.0	0.4871	0.7494	0.573	0.3962	0.4369	0.4404	-0.4419	-0.4129	0.1938	HPS1
chr2R	14856213	14856233	+	GCAGTAGCTGTATTCCTGCA	1.0	0.6249	0.7006	0.7319	0.6088	0.6874	0.6616	0.9343	0.743	0.8583	HPS1
chr2R	14856384	14856404	+	ATCGTGGCTGTTCAGCATCA	0.8684	0.6069	0.8013	0.5175	0.3561	0.5565	0.6269	0.0247	0.1383	0.1592	HPS1
chr2R	14856527	14856547	+	GAAGAAGTTCGCCGCTAAAT	1.0	0.2554	0.721	0.522	0.1576	0.2818	0.1265	-1.0538	-0.2229	0.0506	HPS1
chr2R	14856575	14856595	+	GTACTTCAAGAACTTTGAGC	0.7459	0.5883	0.7494	0.2076	0.2038	0.6298	0.5648	0.4782	0.6063	0.5251	HPS1
chr2R	14857898	14857918	+	AAAACTCACGCTTCCATGGC	0.898	0.5306	0.6591	0.2919	0.0557	0.3122	0.4076	-0.2161	-0.282	0.0348	CG33506
chr2R	14857965	14857985	+	ACCATAAGAAAGCTGACGCT	0.5862	0.5618	0.7195	0.4219	0.3798	0.6082	0.5869	0.4409	0.2087	0.2643	CG33506
chr2R	14857994	14858014	+	GGAGTTGAGCAGTACCCGAT	1.0	0.6019	0.7478	0.7653	0.6846	0.7335	0.559	0.6311	0.9574	0.5247	CG33506
chr2R	14858082	14858102	+	TCCTCTAGCAGTTTTCCGCT	1.0	0.495	0.5833	0.2723	0.3661	0.5266	0.3516	-0.8384	-0.9378	0.5324	CG33506
chr2R	14858241	14858261	+	TCGAATCCAAAGACGGTGAA	0.8219	0.6036	0.7336	0.5174	0.4237	0.5938	0.4766	-0.2985	-0.4488	0.3973	CG33506
chr2R	14858265	14858285	+	TTCACAAACTTTCGCTCAAA	1.0	0.3626	0.6087	0.501	0.0	0.1429	0.0362	-1.5825	-1.6403	0.0779	CG33506
chr2R	14859716	14859736	+	CACATAGGCCATCTCATCCA	1.0	0.5957	0.7636	0.4739	0.5169	0.6518	0.6487	0.4818	0.4876	0.3402	U3-55K
chr2R	14859839	14859859	+	CTTAATGTGCTTCATCGTCT	0.8311	0.4774	0.7494	0.3048	0.1087	0.4072	0.2002	-1.0857	-0.99	0.0643	U3-55K
chr2R	14859840	14859860	+	TTAATGTGCTTCATCGTCTG	1.0	0.64	0.8426	0.5892	0.4615	0.6187	0.5215	0.3218	-0.2	0.1434	U3-55K
chr2R	14860073	14860093	+	ACCATCCGGACTGAGTGCAA	0.9541	0.6769	0.7777	0.6331	0.5552	0.6505	0.6567	1.1483	1.1107	0.1767	U3-55K
chr2R	14860211	14860231	+	CAAGCGCTGCTCCACGCTTT	0.9739	0.2349	0.7598	0.5553	0.3349	0.2957	0.2358	-1.2268	-0.3617	0.023	U3-55K
chr2R	14860449	14860469	+	GGCACTGGTCCACCAGCCGC	0.9847	0.4676	0.6405	0.6242	0.5793	0.5994	0.6128	0.5424	0.1375	0.1385	U3-55K
chr2R	14863641	14863661	+	ACAATAATTGGCGGCGGCTT	0.8767	0.3396	0.6927	0.6288	0.2724	0.3748	0.2569	-0.7751	-0.5862	0.0455	Pcf11
chr2R	14863691	14863711	+	GTACACCATATCGGCCACAT	0.6115	0.6681	0.7069	0.5977	0.5391	0.6058	0.557	0.5411	0.8019	0.4483	Pcf11
chr2R	14863716	14863736	+	TTTCCAGCAATGACTCCTTT	0.9583	0.4224	0.7409	0.3616	0.1402	0.2977	0.0961	-1.4693	-0.8643	0.2175	Pcf11
chr2R	14863774	14863794	+	CGTTCAGCATCATTCCTTTT	1.0	0.2333	0.6321	0.4641	0.1046	0.1962	0.0068	-2.4659	-1.807	0.0945	Pcf11
chr2R	14863983	14864003	+	ACTCGACCAATGTCCACGTT	1.0	0.5306	0.762	0.6305	0.401	0.5074	0.393	-0.0645	0.3524	0.1794	Pcf11
chr2R	14864028	14864048	+	ATATGCAGTTTGTTGCCAAT	0.9669	0.5194	0.7349	0.4379	0.0054	0.2961	0.1807	-0.721	-0.2842	0.7494	Pcf11
chr2R	14864379	14864399	+	GTCATGGTCACCGGTGGCAC	1.0	0.4717	0.7446	0.6125	0.6083	0.6239	0.5468	0.331	-0.0565	0.1136	Pcf11
chr2R	14864463	14864483	+	ATGGCTGGTGGCTGCTGCCA	0.828	0.3959	0.6654	0.8243	0.6653	0.6418	0.551	-0.1337	-0.097	0.1041	Pcf11
chr2R	14864496	14864516	+	AATCCAGCCTGAGGCTGAAC	1.0	0.4418	0.6654	0.5112	0.2129	0.3687	0.4221	-0.065	0.4338	0.085	Pcf11
chr2R	14864613	14864633	+	ACTTGTTCGCCCCATTTGGT	0.7352	0.4976	0.6957	0.3479	0.3665	0.535	0.4943	0.0297	0.2391	0.5216	Pcf11
chr2R	14864661	14864681	+	GTCTTATCCCGTTTGTTTGA	0.837	0.2645	0.7019	0.1865	0.1417	0.3316	0.1463	-1.0822	-0.8092	0.3509	Pcf11
chr2R	14864671	14864691	+	GTTTGTTTGAGGGCTTCTCC	1.0	0.4832	0.7633	0.2449	0.3458	0.5429	0.1855	-0.0617	0.1661	0.0499	Pcf11
chr2R	14864672	14864692	+	TTTGTTTGAGGGCTTCTCCG	1.0	0.6655	0.8804	0.5409	0.3404	0.6361	0.6825	0.8821	0.4981	0.9316	Pcf11
chr2R	14864700	14864720	+	GCCGGCTGATCATCGTACCT	1.0	0.5502	0.7777	0.4046	0.5495	0.5789	0.5957	0.2913	0.4057	0.4214	Pcf11
chr2R	14864757	14864777	+	TTTTCGTTGCCCTTCAGCTT	0.8778	0.4219	0.684	0.3665	0.0	0.2624	0.4035	-1.2763	-1.2971	0.252	Pcf11
chr2R	14864822	14864842	+	GAGATCGTTGTCTCGGCGCC	0.6589	0.4836	0.7148	0.6727	0.3535	0.3911	0.3184	-0.7141	-1.1155	0.0494	Pcf11
chr2R	14865227	14865247	+	TCCTCCAACGTTGCCTTCTT	0.7394	0.2462	0.6604	0.4931	0.3713	0.326	0.126	-1.1898	-0.7335	0.0264	Pcf11
chr2R	14865251	14865271	+	GGCGACCCAGATTTCTTTGT	0.9016	0.3491	0.7636	0.3371	0.3449	0.4003	0.2372	-0.6358	-0.0331	0.2147	Pcf11
chr2R	14865257	14865277	+	CCAGATTTCTTTGTGGGCTA	1.0	0.4766	0.7352	0.5336	0.4408	0.5342	0.1729	-0.7509	-0.8586	0.2231	Pcf11
chr2R	14865567	14865587	+	TGTGGCGGCAGTGCGTCGGC	0.6771	0.5306	0.7715	0.6244	0.4668	0.5565	0.3835	0.4415	0.3201	0.1949	Pcf11
chr2R	14865626	14865646	+	CTTGTTAATCGACAGCTGCA	0.6549	0.656	0.7006	0.3949	0.2025	0.5303	0.6335	0.6066	0.3219	0.5583	Pcf11
chr2R	14865675	14865695	+	ATAGACGAGGACGAAGGACT	0.9167	0.6355	0.7103	0.5238	0.5021	0.6667	0.6376	0.6264	0.7042	0.2685	Pcf11
chr2R	14865723	14865743	+	GCTGGTGTTCCTGAAGTCGT	1.0	0.6178	0.6961	0.6789	0.5856	0.6692	0.5744	0.8454	0.6522	0.306	Pcf11
chr2R	14865816	14865836	+	ATTTTGAACGACACTTTTGC	1.0	0.5061	0.7396	0.231	0.0	0.2792	0.1179	-1.673	-1.4365	0.1756	Pcf11
chr2R	14865844	14865864	+	TGGAAGTGGACGCGCCTGAT	1.0	0.4465	0.7288	0.6613	0.6196	0.5347	0.3	-0.1921	0.2311	0.0255	Pcf11
chr2R	14865845	14865865	+	GGAAGTGGACGCGCCTGATG	0.6024	0.6105	0.8758	0.7222	0.7526	0.7277	0.4641	0.7751	0.2781	0.0697	Pcf11
chr2R	14867531	14867551	+	CCGCCAGTGGTAAGGATGAT	1.0	0.4408	0.5883	0.6247	0.5611	0.478	0.3199	-0.6794	-0.4113	0.1041	Pcf11
chr2R	14867532	14867552	+	CGCCAGTGGTAAGGATGATG	0.8958	0.5775	0.7185	0.5427	0.6055	0.6758	0.5455	0.6114	0.21	0.0184	Pcf11
chr2R	14867613	14867633	+	AAAAACTGGAGATCGACTGC	1.0	0.5937	0.7636	0.3089	0.0	0.4437	0.394	0.4164	0.4119	0.0236	Pcf11
chr2R	14867683	14867703	+	GTGCTGCGCTTGGATTTGGA	0.9292	0.5985	0.7997	0.5577	0.5807	0.6835	0.561	0.2793	0.2696	0.4781	Pcf11
chr2R	14868069	14868089	+	GGATGCCGCATGCATCTGGC	0.9362	0.5451	0.7287	0.315	0.4567	0.5976	0.586	0.112	-0.0413	0.4329	Pcf11
chr2R	14868242	14868262	+	ACTGGCATGTTATGCATTAC	1.0	0.4413	0.6927	0.4505	0.335	0.3525	0.1863	-0.8016	0.2518	0.0362	Pcf11
chr2R	14868296	14868316	+	TGATTATGCACTGCTATACC	1.0	0.554	0.7161	0.3431	0.2065	0.5396	0.4737	0.275	0.6978	0.1686	Pcf11
chr2R	14868332	14868352	+	GGACAAATTGCTGCTGGAGT	0.6015	0.5993	0.7636	0.5235	0.4102	0.6475	0.3823	-0.1354	-0.5273	0.0598	Pcf11
chr2R	14868379	14868399	+	AACCATCGCGTCCGTGGTTT	1.0	0.2717	0.7352	0.5454	0.3391	0.3084	0.2115	-1.4627	-1.0255	0.0588	Pcf11
chr2R	14868512	14868532	+	TCCATGTCGCTGGTGATTGT	1.0	0.343	0.8343	0.3706	0.4307	0.5264	0.4396	0.2757	0.4678	0.1344	Pcf11
chr2R	14868513	14868533	+	CCATGTCGCTGGTGATTGTG	1.0	0.6348	0.6459	0.7422	0.66	0.6514	0.6198	0.2455	-0.0959	0.2212	Pcf11
chr2R	14868682	14868702	+	GTTGGCTGTTTGGCAGTAAT	1.0	0.3623	0.7433	0.5932	0.4689	0.4317	0.2031	-0.6815	-0.2977	0.3259	Pcf11
chr2R	14868740	14868760	+	GCGCGTACATCTTGGATGGC	1.0	0.5366	0.6439	0.4564	0.376	0.5619	0.3545	-0.3532	-0.3336	0.1135	Pcf11
chr2R	14868768	14868788	+	CTCGTTCCAGGTCTGACGCA	1.0	0.6239	0.729	0.6225	0.5488	0.6535	0.6119	0.6878	0.4102	0.3987	Pcf11
chr2R	14871867	14871887	+	ATATAGCTACTGGACCCGGC	1.0	0.5637	0.7239	0.4251	0.4222	0.6247	0.5081	0.4259	0.4725	0.4924	Cyp6a22
chr2R	14871868	14871888	+	TATAGCTACTGGACCCGGCG	1.0	0.6539	0.8316	0.6623	0.5984	0.6845	0.5017	0.7354	-0.0672	0.453	Cyp6a22
chr2R	14871901	14871921	+	GAGCCGGCCCGGTTTCCCGT	1.0	0.4764	0.807	0.5937	0.5664	0.6754	0.5963	0.2664	0.1027	0.4306	Cyp6a22
chr2R	14871902	14871922	+	AGCCGGCCCGGTTTCCCGTG	1.0	0.6113	0.8505	0.6603	0.6562	0.6632	0.5284	0.3995	-0.1522	0.1004	Cyp6a22
chr2R	14871913	14871933	+	TTTCCCGTGGGGAATATGGA	0.9566	0.5597	0.7205	0.3097	0.318	0.578	0.5072	0.221	0.1713	0.7148	Cyp6a22
chr2R	14871973	14871993	+	CCAATCTATGAGAAGTTCAA	1.0	0.5691	0.7682	0.391	0.2925	0.5077	0.3807	-0.0423	0.2186	0.7504	Cyp6a22
chr2R	14872089	14872109	+	CTTCGCCAACTTTGAGGATC	1.0	0.3693	0.6252	0.3793	0.2099	0.3616	0.1464	-1.4388	-1.305	0.0055	Cyp6a22
chr2R	14872090	14872110	+	TTCGCCAACTTTGAGGATCG	0.806	0.5514	0.7634	0.5574	0.3597	0.57	0.5916	0.0016	-0.3916	0.0362	Cyp6a22
chr2R	14872110	14872130	+	GGGAATGTATCACAATGAGC	1.0	0.5847	0.6536	0.3738	0.2555	0.6553	0.6137	0.7465	0.6972	0.5609	Cyp6a22
chr2R	14872127	14872147	+	AGCGGGATGATCCTCTAACT	1.0	0.4815	0.8013	0.5716	0.5333	0.5186	0.5009	-0.0055	0.6669	0.1556	Cyp6a22
chr2R	14872148	14872168	+	GGCATCTATTCCGCATTGAC	1.0	0.5254	0.6332	0.2967	0.3592	0.5195	0.2316	-0.4745	-0.2432	0.1219	Cyp6a22
chr2R	14872237	14872257	+	TTTCCGACGGTCTGCGAGGT	1.0	0.5429	0.6402	0.5654	0.2652	0.4321	0.3513	-0.2302	-0.5142	0.0477	Cyp6a22
chr2R	14872405	14872425	+	GAGGCGGAGTTCGCCATAAT	0.7027	0.3156	0.7598	0.794	0.5244	0.336	0.34	-0.5464	0.5283	0.1393	Cyp6a22
chr2R	14872531	14872551	+	GACATTACGGATTTCTATGT	0.9802	0.4568	0.7352	0.3513	0.3079	0.5063	0.5158	-0.0886	0.4069	0.113	Cyp6a22
chr2R	14872542	14872562	+	TTTCTATGTGGGCATCGTTC	1.0	0.3498	0.8108	0.5188	0.0	0.3333	0.2356	-0.6925	-0.1465	0.1929	Cyp6a22
chr2R	14872560	14872580	+	TCGGGAAACTGTGAAGCAGA	1.0	0.6524	0.6819	0.7423	0.4801	0.6581	0.4918	0.4671	0.1409	0.2748	Cyp6a22
chr2R	14872570	14872590	+	GTGAAGCAGAGGGAGGAGCA	1.0	0.6539	0.7855	0.6089	0.5509	0.6399	0.693	0.7671	0.7103	0.3127	Cyp6a22
chr2R	14874125	14874145	+	GCACATTGCCGAGATCTTTC	1.0	0.2668	0.7777	0.1901	0.0	0.1165	0.0479	-1.5159	-0.411	0.2797	Cyp6a17
chr2R	14874263	14874283	+	CTTCAATCACTTTGAGAATC	1.0	0.3761	0.5969	0.3686	0.0533	0.2458	0.0331	-1.7026	-1.4488	0.011	Cyp6a17
chr2R	14874458	14874478	+	AAGTAAAACCGCTGCGGATC	1.0	0.3484	0.6452	0.4878	0.2943	0.4522	0.2802	-0.5521	-0.3172	0.0026	Cyp6a17
chr2R	14874459	14874479	+	AGTAAAACCGCTGCGGATCG	0.8889	0.611	0.8474	0.4159	0.451	0.641	0.6464	0.1503	-0.4447	0.0862	Cyp6a17
chr2R	14874587	14874607	+	ATTTGTGTCAATTGGCAAGC	0.8537	0.5141	0.631	0.3513	0.0	0.3444	0.2576	-0.6888	-0.583	0.1342	Cyp6a17
chr2R	14874610	14874630	+	CGATCACCGAGCATCGCTAC	1.0	0.5706	0.6604	0.5133	0.4205	0.6253	0.438	-0.2447	0.1806	0.0713	Cyp6a17
chr2R	14874716	14874736	+	CTTTTACACCAAGATCGTGA	1.0	0.6611	0.7019	0.4145	0.0	0.3921	0.3695	-0.7346	-0.813	0.5703	Cyp6a17
chr2R	14874804	14874824	+	ATGTATAAGAATGAGCAGTC	1.0	0.5786	0.6248	0.6198	0.3808	0.6153	0.5457	0.0889	0.5197	0.0266	Cyp6a17
chr2R	14874871	14874891	+	CTTTCATATTTTTTGTGGCT	0.5114	0.3794	0.5408	0.2584	0.0	0.2084	0.0008	-2.0492	-2.2267	0.0678	Cyp6a17
chr2R	14874950	14874970	+	GGATGTTCAGGATAAACTCA	0.906	0.6668	0.6203	0.3741	0.4384	0.7029	0.633	0.4738	0.2681	0.4714	Cyp6a17
chr2R	14876009	14876029	+	ACACATTGCGATGATCTTCC	1.0	0.402	0.7636	0.2703	0.1638	0.3869	0.1256	-0.7922	-0.0062	0.1741	Cyp6a23
chr2R	14876053	14876073	+	GTTCCGTTTATCCGTTTGCC	0.9694	0.485	0.6118	0.2052	0.2447	0.4682	0.311	-0.2594	-0.5746	0.148	Cyp6a23
chr2R	14876296	14876316	+	TTCCGATTATTGTGAAGGTT	1.0	0.3754	0.5811	0.5383	0.39	0.5144	0.2178	-1.0474	-1.0825	0.0363	Cyp6a23
chr2R	14876297	14876317	+	TCCGATTATTGTGAAGGTTG	1.0	0.4767	0.7233	0.7461	0.5309	0.6454	0.4665	0.1071	-0.4754	0.0284	Cyp6a23
chr2R	14876471	14876491	+	GTTTGTGACAATCGGAAAAA	0.8133	0.4559	0.6452	0.4934	0.1321	0.4252	0.2565	-0.7399	-0.5583	0.387	Cyp6a23
chr2R	14876834	14876854	+	GGATATTCAGGATCAACTTA	0.8973	0.5039	0.6203	0.3445	0.3303	0.5788	0.4019	-0.2571	0.3585	0.3752	Cyp6a23
chr2R	14877994	14878014	+	CAGACCGACGGACCTTTTGC	0.8036	0.3519	0.7363	0.2937	0.3406	0.5337	0.3913	-0.9234	-0.4976	0.0624	Cyp6a19
chr2R	14878147	14878167	+	AATAACCTGGCAACCATCGA	1.0	0.6703	0.7777	0.4813	0.4258	0.6733	0.5099	0.4956	0.4657	0.4565	Cyp6a19
chr2R	14878237	14878257	+	TTTTCCACGGTCTTAAACGT	1.0	0.6415	0.5788	0.4022	0.0	0.3565	0.6053	-0.4143	-0.6859	0.5466	Cyp6a19
chr2R	14878374	14878394	+	CCTGAAATGCAATAGTCTGC	1.0	0.5748	0.7352	0.3018	0.0459	0.5224	0.3924	0.1331	0.1755	0.3076	Cyp6a19
chr2R	14878460	14878480	+	TGGTAGATCTACTAATCTTC	1.0	0.3751	0.6297	0.4777	0.3027	0.456	0.285	-0.3669	0.6895	0.1147	Cyp6a19
chr2R	14878486	14878506	+	CCTAAACTGGCCGTGAAACT	1.0	0.4175	0.7777	0.4538	0.2077	0.4381	0.38	-0.1157	0.0927	0.2114	Cyp6a19
chr2R	14878705	14878725	+	TTCCTAGCTGGTTTTGAGGC	1.0	0.4336	0.7148	0.337	0.4074	0.5633	0.0792	-1.4816	-1.6905	0.1515	Cyp6a19
chr2R	14878720	14878740	+	GAGGCGGGATCCACAACCAT	1.0	0.555	0.6782	0.8921	0.6401	0.6694	0.6003	0.0878	0.1717	0.3018	Cyp6a19
chr2R	14878773	14878793	+	GGATGTTCAGGACAAGTTGA	0.8947	0.5641	0.6345	0.5902	0.4604	0.6721	0.5627	0.3587	0.3957	0.7871	Cyp6a19
chr2R	14880405	14880425	+	TCCGAAAAACACGAACGCCT	1.0	0.5674	0.6678	0.3707	0.2998	0.5893	0.4998	-0.1472	-0.5629	0.2082	Cyp6a9
chr2R	14880796	14880816	+	ATATCCCTAACCTCGACAAT	1.0	0.484	0.6604	0.3336	0.1668	0.4984	0.4713	-0.2966	0.5493	0.6858	Cyp6a9
chr2R	14880859	14880879	+	TGACCCACCTTTACGACGGT	1.0	0.575	0.6591	0.4721	0.3897	0.6062	0.5105	-0.0443	-0.2287	0.4987	Cyp6a9
chr2R	14881063	14881083	+	ATATCCAGTACGAGTATTCC	1.0	0.4336	0.6226	0.2279	0.2953	0.5121	0.2926	-0.34	0.6561	0.0634	Cyp6a9
chr2R	14881093	14881113	+	AACCAGTAGAAGCCTGCGAA	0.6075	0.5783	0.7855	0.4377	0.5191	0.6562	0.3888	0.2443	0.232	0.2456	Cyp6a9
chr2R	14881094	14881114	+	ACCAGTAGAAGCCTGCGAAG	1.0	0.6473	0.8332	0.5962	0.5409	0.6632	0.6051	0.9991	0.5839	0.28	Cyp6a9
chr2R	14881188	14881208	+	CAGGCTGCCCATCAGGATGT	0.7493	0.477	0.7221	0.5319	0.3827	0.6079	0.6192	0.376	0.4213	0.0243	Cyp6a9
chr2R	14881189	14881209	+	AGGCTGCCCATCAGGATGTG	1.0	0.6552	0.7655	0.7137	0.6011	0.6508	0.6486	1.1288	0.8744	0.0925	Cyp6a9
chr2R	14881230	14881250	+	CAAATTCTGCCAGTAGTGAA	0.8861	0.6308	0.6332	0.5055	0.1696	0.4659	0.5282	0.2257	0.224	0.3872	Cyp6a9
chr2R	14882196	14882216	+	TTTTAACTACTGGAAGCGCC	1.0	0.4992	0.6046	0.421	0.0	0.2576	0.1898	-0.7969	-1.1233	0.3179	Cyp6a20
chr2R	14882325	14882345	+	AAGACTGACGGACCATTTGT	0.7786	0.4748	0.6405	0.4667	0.4643	0.573	0.4707	-0.0556	0.5768	0.176	Cyp6a20
chr2R	14882568	14882588	+	TTTCCCACTATCCTGACCGT	1.0	0.6741	0.7079	0.4213	0.2256	0.6007	0.6118	0.5823	0.431	0.5333	Cyp6a20
chr2R	14882585	14882605	+	CGTGGGAGATGAACTAATTC	1.0	0.3445	0.8013	0.3934	0.3772	0.444	0.2354	-0.5094	0.1402	0.0737	Cyp6a20
chr2R	14882870	14882890	+	CTTTTACATGAACATCATCC	0.5842	0.525	0.6877	0.2728	0.0	0.4238	0.3418	-0.8018	-0.6711	0.1115	Cyp6a20
chr2R	14882974	14882994	+	ATAATGGCGACAAGGAAAAT	0.7087	0.4243	0.7304	0.5812	0.2412	0.4922	0.425	0.0623	0.6645	0.642	Cyp6a20
chr2R	14883025	14883045	+	CGTTCATATTCTTCTTGGCT	1.0	0.3981	0.5691	0.1698	0.1164	0.4282	0.245	-0.7112	-0.8527	0.0707	Cyp6a20
chr2R	14883051	14883071	+	GAGACCAGTTCGACCACAAT	0.9913	0.4025	0.7409	0.5127	0.4433	0.583	0.2751	-0.6	0.0314	0.3349	Cyp6a20
chr2R	14886113	14886133	+	CGCATGAAGAACCTTTCGAT	1.0	0.5866	0.7242	0.3404	0.3941	0.5518	0.3121	-0.2974	0.0269	0.2358	Cyp6a21
chr2R	14886155	14886175	+	TGGAGGCGACGTGCCAAATT	1.0	0.3709	0.8296	0.7282	0.461	0.3329	0.1878	-0.6341	0.4197	0.0719	Cyp6a21
chr2R	14886208	14886228	+	TCCCAGGCGCTGCTCCGTTA	1.0	0.4433	0.8627	0.6679	0.4415	0.4909	0.5371	0.1473	0.5286	0.1929	Cyp6a21
chr2R	14886242	14886262	+	ATCTCGCGGAATTCTGCATC	1.0	0.4131	0.684	0.3711	0.3383	0.4414	0.2352	-0.9234	-0.3551	0.0067	Cyp6a21
chr2R	14886243	14886263	+	TCTCGCGGAATTCTGCATCG	1.0	0.7724	0.8474	0.4445	0.4933	0.6283	0.6846	0.8982	0.0941	0.5164	Cyp6a21
chr2R	14886336	14886356	+	GCTCCCTCACTTCGACAACA	1.0	0.632	0.5696	0.3384	0.1228	0.4221	0.4131	0.0207	0.0113	0.6151	Cyp6a21
chr2R	14886337	14886357	+	CTCCCTCACTTCGACAACAG	0.8362	0.6578	0.7776	0.4954	0.6048	0.6787	0.6241	0.4784	-0.0732	0.2043	Cyp6a21
chr2R	14886398	14886418	+	TTGGCCACCTTGACCACAGT	1.0	0.5406	0.7551	0.6007	0.4083	0.5727	0.3966	0.1205	0.1532	0.1915	Cyp6a21
chr2R	14886512	14886532	+	CCGGACAACGGATCATCCTC	1.0	0.5345	0.6961	0.6082	0.5534	0.6197	0.4815	0.278	0.4829	0.058	Cyp6a21
chr2R	14886632	14886652	+	AACCAATAGAAACCTGCAAA	0.8289	0.5956	0.7494	0.3778	0.3129	0.5976	0.3435	-0.4254	-0.2774	0.2969	Cyp6a21
chr2R	14886740	14886760	+	AGTATGTGTGGCTCCTCACA	1.0	0.6337	0.8013	0.4919	0.6294	0.6748	0.5494	0.7946	0.959	0.5547	Cyp6a21
chr2R	14887993	14888013	+	ATTCTTTGCCAGTTCGTATA	0.7638	0.4225	0.7966	0.5091	0.0	0.2762	0.1521	-0.729	-0.0946	0.2371	Cyp6a8
chr2R	14888578	14888598	+	GTTCCTTAACAAACGCCACT	0.6667	0.5707	0.6796	0.2949	0.0	0.3182	0.4544	-0.1697	0.0221	0.5415	Cyp6a8
chr2R	14888602	14888622	+	ACCGTCCAGATTGAAGAGAT	1.0	0.5193	0.6332	0.823	0.5619	0.6309	0.6307	0.4507	0.5301	0.1467	Cyp6a8
chr2R	14888612	14888632	+	TTGAAGAGATGGGCAGAAAT	1.0	0.401	0.7527	0.5625	0.3306	0.4586	0.3671	-0.784	-0.2069	0.2112	Cyp6a8
chr2R	14888855	14888875	+	ATGAGATGCGGTGCAACGAA	1.0	0.5985	0.6615	0.8219	0.5963	0.6758	0.5613	0.4931	0.4825	0.6457	Cyp6a8
chr2R	14899692	14899712	+	GCCATATACAAGAAGTTCAA	1.0	0.5492	0.7541	0.3588	0.3196	0.5455	0.5658	0.573	0.7929	0.6748	Cyp317a1
chr2R	14899754	14899774	+	ACGCGCATTGATCCTCGATC	1.0	0.5589	0.7777	0.5503	0.4344	0.5334	0.4802	0.062	0.6866	0.0916	Cyp317a1
chr2R	14899842	14899862	+	CAAAAGTCGGATCCTTTGTC	0.7205	0.5126	0.7525	0.4191	0.2647	0.4345	0.3722	-0.2898	0.1257	0.0625	Cyp317a1
chr2R	14899862	14899882	+	GGGTGATCTGTACGCTTTGC	1.0	0.3242	0.6452	0.5035	0.3168	0.4717	0.1586	-0.8411	-0.5169	0.0297	Cyp317a1
chr2R	14899863	14899883	+	GGTGATCTGTACGCTTTGCG	1.0	0.6429	0.7986	0.4171	0.5968	0.699	0.6639	1.0906	0.3407	0.7832	Cyp317a1
chr2R	14900433	14900453	+	GCAGTTGTCTTCTTGAAGGC	1.0	0.5464	0.7006	0.3732	0.4498	0.6221	0.4275	0.3738	0.2481	0.6033	Cyp317a1
chr2R	14904452	14904472	+	CGTATTGCTGGCTGTGTGAC	0.9128	0.4679	0.6581	0.6231	0.4597	0.5688	0.274	-0.3059	-0.4838	0.0419	Kank
chr2R	14904460	14904480	+	TGGCTGTGTGACGGGTTGTA	1.0	0.4825	0.6958	0.7844	0.6383	0.5458	0.4481	-0.0318	0.2461	0.2951	Kank
chr2R	14904464	14904484	+	TGTGTGACGGGTTGTAGGGC	1.0	0.3356	0.6958	0.3023	0.4583	0.6271	0.3915	0.3508	0.1927	0.0129	Kank
chr2R	14904465	14904485	+	GTGTGACGGGTTGTAGGGCG	1.0	0.4547	0.6695	0.9472	0.6307	0.6535	0.5535	0.5657	-0.09	0.1273	Kank
chr2R	14904542	14904562	+	TCCCTTGGTATCAGTCTGTC	1.0	0.4745	0.6439	0.555	0.4606	0.4725	0.3477	-0.3139	-0.0167	0.0718	Kank
chr2R	14904599	14904619	+	CTGTTGCTGTGGATTAACCT	1.0	0.6094	0.7727	0.5	0.4383	0.6402	0.6301	0.3485	0.3353	0.2237	Kank
chr2R	14904656	14904676	+	ACTTCCAGAACTGAGAACCA	1.0	0.7211	0.6463	0.4023	0.5772	0.7146	0.8041	1.4561	1.2375	0.8219	Kank
chr2R	14904741	14904761	+	CTGAAGGTGTTGCTGCGTCC	1.0	0.5274	0.8201	0.6336	0.4366	0.6345	0.5199	0.2856	0.2654	0.0623	Kank
chr2R	14904749	14904769	+	GTTGCTGCGTCCGGGCATTT	0.8775	0.241	0.6796	0.4357	0.2066	0.2734	0.1549	-0.9442	-0.3648	0.0539	Kank
chr2R	14904750	14904770	+	TTGCTGCGTCCGGGCATTTG	1.0	0.4697	0.8756	0.6761	0.4594	0.4156	0.3858	-0.4763	-0.3234	0.026	Kank
chr2R	14904945	14904965	+	CCCACATGGTACTTGAGTTT	1.0	0.3645	0.6796	0.4493	0.4378	0.4478	0.4203	-0.5692	-0.1535	0.0575	Kank
chr2R	14904992	14905012	+	ACTATCTTTTTGGTCCCTCT	1.0	0.341	0.7682	0.3053	0.2001	0.3186	0.1452	-1.156	-1.0241	0.0312	Kank
chr2R	14904993	14905013	+	CTATCTTTTTGGTCCCTCTG	1.0	0.5658	0.7348	0.5934	0.4539	0.5986	0.3439	-0.6202	-0.7992	0.2798	Kank
chr2R	14905007	14905027	+	CCTCTGGGGCACATACATTT	1.0	0.3474	0.7339	0.5994	0.1122	0.2579	0.1631	-1.2147	-0.275	0.0352	Kank
chr2R	14905137	14905157	+	ACTCCAACATTTCTCGTGGT	1.0	0.584	0.6308	0.5141	0.405	0.6196	0.5943	0.3978	0.2941	0.3047	Kank
chr2R	14905311	14905331	+	CTTTGCGGAGTGAACTGCAC	0.9996	0.6066	0.7633	0.5156	0.2485	0.564	0.3675	0.0037	0.0282	0.2878	Kank
chr2R	14905502	14905522	+	AACATTCTCACCTCCATGTC	1.0	0.476	0.7148	0.4968	0.4451	0.4285	0.285	-0.1377	0.3391	0.0826	Kank
chr2R	14905552	14905572	+	CTTAAGACGCCTCAGGCTCA	1.0	0.552	0.8013	0.2748	0.1756	0.4783	0.5433	0.1252	0.1535	0.0889	Kank
chr2R	14905633	14905653	+	CGAGATGACTGGCGACTGCA	1.0	0.5959	0.6237	0.4364	0.6304	0.6914	0.6492	0.6801	0.5424	0.4016	Kank
chr2R	14905685	14905705	+	GGTCGATCCTCCTTGAAAGT	1.0	0.561	0.7777	0.4233	0.367	0.5773	0.5015	0.376	0.3255	0.6089	Kank
chr2R	14905697	14905717	+	TTGAAAGTGGGTTTTCCCGT	1.0	0.5109	0.7494	0.5947	0.5516	0.608	0.4547	-0.8507	-0.8612	0.552	Kank
chr2R	14905847	14905867	+	TATTGGACCTCCGCCGGACT	0.9894	0.4502	0.7822	0.5086	0.3904	0.5752	0.4774	0.1918	0.2513	0.1227	Kank
chr2R	14905867	14905887	+	GGGTCGCTGTCGCAGAGGAA	1.0	0.5587	0.6824	0.7307	0.6024	0.6894	0.5611	0.6471	0.5854	0.6437	Kank
chr2R	14905886	14905906	+	AGGGTGTTGGATCGCAGAAA	1.0	0.3958	0.7304	0.598	0.594	0.6752	0.4909	0.0275	0.2464	0.1431	Kank
chr2R	14905887	14905907	+	GGGTGTTGGATCGCAGAAAG	1.0	0.6021	0.7183	0.7258	0.6799	0.7141	0.5523	0.7131	0.1369	0.0842	Kank
chr2R	14905904	14905924	+	AAGGGGCGCGGCGTGCCCGT	1.0	0.4872	0.858	0.8035	0.6553	0.4526	0.5512	-0.1421	-0.2215	0.2421	Kank
chr2R	14910326	14910346	+	GTTATTCCGATCCATGGACA	1.0	0.6646	0.7636	0.4035	0.5089	0.6414	0.6294	0.667	0.5035	0.3534	Kank
chr2R	14910342	14910362	+	GACAGGGATCCAGCTCCATA	1.0	0.5155	0.8155	0.3928	0.4868	0.5021	0.4307	0.3477	1.0649	0.5292	Kank
chr2R	14910537	14910557	+	GTGGAGGAAGCGGTGCCGAA	0.716	0.627	0.7997	0.7236	0.6441	0.6805	0.5891	0.848	0.8929	0.3939	Kank
chr2R	14910660	14910680	+	AACGACCCTCCTCCGCCAAT	1.0	0.4044	0.8061	0.4879	0.1787	0.3109	0.3698	-0.5367	0.0435	0.2415	Kank
chr2R	14910661	14910681	+	ACGACCCTCCTCCGCCAATG	1.0	0.6361	0.7351	0.7935	0.556	0.5883	0.5492	0.6821	0.2509	0.1868	Kank
chr2R	14911172	14911192	+	CATAAACTCCATGGACTTTC	0.9459	0.2173	0.6111	0.4066	0.0632	0.309	0.0621	-1.7945	-0.5728	0.0472	Kank
chr2R	14911212	14911232	+	CGCCGCTGCTCCTCCTCGCT	0.6142	0.3908	0.7573	0.4581	0.5826	0.3631	0.2546	-0.9483	-0.8847	0.0543	Kank
chr2R	14911223	14911243	+	CTCCTCGCTGGGCTTCTCAA	0.9767	0.4718	0.8391	0.5469	0.5711	0.604	0.5417	0.1213	0.2279	0.5474	Kank
chr2R	14911229	14911249	+	GCTGGGCTTCTCAAGGGCGA	0.9084	0.5211	0.8013	0.4431	0.5602	0.6557	0.4812	0.8189	0.5418	0.4689	Kank
chr2R	14911275	14911295	+	AGGTCGATGTGGTAGCCATA	1.0	0.5421	0.7029	0.6198	0.6353	0.6245	0.5663	0.3633	1.2476	0.6537	Kank
chr2R	14911323	14911343	+	CGAGTGATGCCCGCAGGAGC	1.0	0.4662	0.748	0.4897	0.4127	0.5901	0.4768	-0.011	-0.1178	0.0453	Kank
chr2R	14931379	14931399	+	CCAGGACTTCTCCGGTTTCA	1.0	0.347	0.721	0.3584	0.4153	0.386	0.1889	-1.1776	-0.5631	0.109	ADPS
chr2R	14931428	14931448	+	TCCATCAGCCGGACGGAGGC	0.7914	0.442	0.7762	0.5468	0.4131	0.568	0.4873	-0.2122	-0.4185	0.0913	ADPS
chr2R	14931485	14931505	+	AGCACTCCCTGCTCGAAGTT	1.0	0.4073	0.6733	0.4729	0.4401	0.4898	0.3663	-0.5921	-0.1156	0.0848	ADPS
chr2R	14931496	14931516	+	CTCGAAGTTGGGAAAGGCCA	0.5026	0.5588	0.715	0.5126	0.5675	0.637	0.4388	-0.3583	-0.46	0.4733	ADPS
chr2R	14931523	14931543	+	GTAACGCCTCAACGATGGCA	1.0	0.6208	0.5444	0.4156	0.4175	0.6808	0.5601	0.6667	0.3547	0.6342	ADPS
chr2R	14931524	14931544	+	TAACGCCTCAACGATGGCAG	1.0	0.6027	0.8616	0.5415	0.4664	0.6025	0.473	1.0674	0.2621	0.6495	ADPS
chr2R	14931745	14931765	+	AGTTGCCACCCAGCCGCCCA	0.9598	0.5644	0.7586	0.5416	0.562	0.6545	0.6456	0.8413	0.6723	0.3526	ADPS
chr2R	14931901	14931921	+	ATTCATCTGAGAGGTGTCCA	1.0	0.6307	0.7069	0.4407	0.4449	0.6176	0.5912	0.4485	0.4315	0.5461	ADPS
chr2R	14932055	14932075	+	CGTGGCCACACCACCAAATC	1.0	0.4329	0.8061	0.5814	0.4457	0.3009	0.2048	-0.3168	0.3846	0.0417	ADPS
chr2R	14932102	14932122	+	CAGGCTGTATATATCGTTGA	0.9067	0.5161	0.6654	0.5744	0.5371	0.6571	0.5887	0.2073	0.365	0.2889	ADPS
chr2R	14932159	14932179	+	CTCCGCAGAGTAATCCACCT	0.7869	0.6701	0.7636	0.4994	0.5792	0.621	0.5933	0.023	0.2042	0.2903	ADPS
chr2R	14932187	14932207	+	CCCTTCAGTTCGTGCAGGAA	1.0	0.5014	0.6295	0.5137	0.3991	0.5555	0.3401	-0.2711	-0.3868	0.0557	ADPS
chr2R	14932228	14932248	+	CGGATACGTTCGTGGCAACT	1.0	0.4927	0.7257	0.5661	0.4018	0.4466	0.4397	-0.172	-0.0743	0.0458	ADPS
chr2R	14932229	14932249	+	GGATACGTTCGTGGCAACTG	1.0	0.7126	0.7291	0.5242	0.6429	0.7354	0.6953	1.0564	0.2827	0.1638	ADPS
chr2R	14932292	14932312	+	TCCACCCACTTGGTGAAACT	1.0	0.4903	0.7409	0.4534	0.4086	0.484	0.6219	0.2823	0.3355	0.2197	ADPS
chr2R	14932312	14932332	+	GGGCAGCTCGCATCCACCGA	0.7869	0.553	0.8155	0.6154	0.6687	0.7052	0.5182	0.6849	0.4217	0.3404	ADPS
chr2R	14932313	14932333	+	GGCAGCTCGCATCCACCGAG	0.6397	0.6529	0.7312	0.6384	0.6064	0.6905	0.6182	1.2229	0.61	0.6156	ADPS
chr2R	14932324	14932344	+	TCCACCGAGGGGATATCTGT	1.0	0.5862	0.6735	0.3657	0.5466	0.629	0.5763	0.3706	0.5464	0.078	ADPS
chr2R	14932842	14932862	+	TTTGGCACTCACCGCTTCTT	1.0	0.2702	0.7352	0.4391	0.1545	0.3195	0.037	-1.1595	-0.6492	0.0585	ADPS
chr2R	14932843	14932863	+	TTGGCACTCACCGCTTCTTG	0.9424	0.4993	0.8059	0.611	0.4912	0.5989	0.4584	0.3549	0.1536	0.2252	ADPS
chr2R	14932874	14932894	+	CTCCACGCGCTTGGACAGGC	0.8136	0.4582	0.6048	0.5364	0.4775	0.5458	0.2978	-0.5733	-0.7357	0.0519	ADPS
chr2R	14932883	14932903	+	CTTGGACAGGCGGGAGTCGA	1.0	0.5611	0.7008	0.7344	0.591	0.617	0.5217	0.1457	0.073	0.1204	ADPS
chr2R	14933673	14933693	+	GCAAAAAAGGAATCAAACAA	0.567	0.6846	0.6536	0.5632	0.3197	0.6538	0.4699	0.5969	0.1861	0.9101	CG12853
chr2R	14937247	14937267	+	GAGGCCTTTCCCTTCAGCGT	1.0	0.5138	0.7079	0.5428	0.5743	0.6721	0.6022	0.6124	0.4962	0.178	Lap1
chr2R	14937386	14937406	+	TACGCCTACCTAGCACAATT	1.0	0.3809	0.6405	0.4696	0.352	0.4134	0.3349	-0.2789	0.6767	0.1554	Lap1
chr2R	14937929	14937949	+	CAACGCCCGATCAGATGGCT	1.0	0.5709	0.6048	0.4947	0.4543	0.485	0.4244	-0.3584	-0.2992	0.0509	Lap1
chr2R	14938044	14938064	+	GGCCAATGCCAGCGAGGTAA	0.7829	0.5011	0.6725	0.5584	0.3685	0.5492	0.4044	0.1452	0.1496	0.283	Lap1
chr2R	14943214	14943234	+	TGGAACATGGCACAACCAGT	1.0	0.6392	0.6819	0.4577	0.4828	0.6849	0.5249	0.8304	0.8907	0.4377	CG10257
chr2R	14943230	14943250	+	CAGTGGGCGGCGCATGATTT	0.8421	0.331	0.8294	0.6006	0.3773	0.3277	0.2297	-0.796	0.0332	0.0228	CG10257
chr2R	14943242	14943262	+	CATGATTTGGGTCAATGGAC	0.9085	0.5289	0.6332	0.4797	0.4246	0.6181	0.3572	0.3026	0.4031	0.1502	CG10257
chr2R	14943845	14943865	+	ATACGCGTTGATCCTGCGCC	1.0	0.4926	0.7431	0.557	0.2959	0.4681	0.4037	-0.1283	-0.5191	0.399	CG10257
chr2R	14948327	14948347	+	AGTGCAATCCGACCAGGAAC	1.0	0.4799	0.6405	0.4777	0.4705	0.6561	0.6154	0.5193	0.6288	0.3602	aPKC
chr2R	14948629	14948649	+	CCGCCGCTCATCGCTTCGTA	0.9391	0.5772	0.711	0.6911	0.3626	0.4212	0.3583	-0.2421	-0.1109	0.447	aPKC
chr2R	14948657	14948677	+	GCGGCAAAGGCACCGGTATA	0.981	0.5474	0.7221	0.6144	0.4983	0.4405	0.2456	-0.4038	0.1981	0.0259	aPKC
chr2R	14949396	14949416	+	CCCGGCGCTTGAGGAACATT	0.7736	0.4724	0.6536	0.5032	0.5137	0.4841	0.2084	-0.8161	-0.2925	0.0731	aPKC
chr2R	14949558	14949578	+	GGCAGGCTAGTTTGCCCATC	1.0	0.3861	0.7162	0.6856	0.4136	0.2581	0.156	-0.8123	-0.0859	0.0481	aPKC
chr2R	14951705	14951725	+	GCCACGCCCATCGGCACTGT	0.8311	0.5112	0.6889	0.4438	0.4692	0.5764	0.6241	0.3218	0.2883	0.0679	aPKC
chr2R	14951711	14951731	+	CCCATCGGCACTGTGGGTAT	1.0	0.4788	0.7777	0.6622	0.5958	0.5035	0.4269	0.0966	0.3193	0.0744	aPKC
chr2R	14951717	14951737	+	GGCACTGTGGGTATGGGCAC	1.0	0.4576	0.6937	0.5937	0.6761	0.66	0.4676	0.5329	0.2552	0.0728	aPKC
chr2R	14952258	14952278	+	GCATATAATGATGCGTATAC	1.0	0.4833	0.6877	0.4455	0.1815	0.4637	0.2818	-0.2236	0.7285	0.3009	aPKC
chr2R	14952385	14952405	+	CAAACAGCCCAGCGATCCGT	1.0	0.5986	0.6168	0.5437	0.2997	0.576	0.5867	0.3733	0.4022	0.182	aPKC
chr2R	14952436	14952456	+	GCTGCCATGGTGACTCCCGT	1.0	0.6025	0.7551	0.5733	0.5616	0.644	0.5586	0.6387	0.5515	0.5035	aPKC
chr2R	14952472	14952492	+	ACTGTGCATCGATACGCCAC	1.0	0.6851	0.7871	0.7302	0.5166	0.6828	0.671	1.0446	0.8779	0.2386	aPKC
chr2R	14953142	14953162	+	TCATCAGTTGCTGCGCCGCT	1.0	0.4412	0.6117	0.6823	0.3164	0.466	0.4222	-0.4601	-0.6737	0.1616	aPKC
chr2R	14953261	14953281	+	GAGCAGCGCGATCGACAGGT	0.7778	0.6023	0.6284	0.636	0.6104	0.6935	0.5206	0.5571	0.4754	0.2217	aPKC
chr2R	14953262	14953282	+	AGCAGCGCGATCGACAGGTG	1.0	0.6571	0.8128	0.7494	0.6339	0.6844	0.4886	0.959	0.5075	0.1315	aPKC
chr2R	14953312	14953332	+	TGATTGGCCGACGGTGTGCT	0.6803	0.4412	0.6625	0.449	0.4009	0.588	0.6022	-0.2132	-0.4949	0.1012	aPKC
chr2R	14953313	14953333	+	GATTGGCCGACGGTGTGCTG	1.0	0.6435	0.8849	0.6517	0.6135	0.7109	0.6369	1.3885	0.771	0.473	aPKC
chr2R	14953375	14953395	+	TGCTGCTGTTGCGGCAGGCA	0.6663	0.4051	0.6248	0.6084	0.568	0.511	0.3802	-1.0664	-1.4634	0.1692	aPKC
chr2R	14961380	14961400	+	CTTACCATGAATGACTAACT	1.0	0.5083	0.6796	0.411	0.2047	0.4026	0.4266	0.1278	0.6174	0.1175	aPKC
chr2R	14961447	14961467	+	ATTTTCGTTGATATGGTGCA	1.0	0.5726	0.639	0.4957	0.0	0.4564	0.4771	-0.6552	-0.8136	0.4035	aPKC
chr2R	14971989	14972009	+	AAAACCACCAGGCGGACGAT	1.0	0.5773	0.6496	0.4437	0.1073	0.4053	0.4718	-0.3162	0.0485	0.2279	ckn
chr2R	14972039	14972059	+	TCGTCGCCCTCGCTGGAGGA	1.0	0.5512	0.6966	0.6739	0.5172	0.6166	0.6256	0.8439	0.2587	0.1432	ckn
chr2R	14972059	14972079	+	GGGTGGCTTCAATTTGCCGC	1.0	0.509	0.7255	0.5145	0.017	0.4429	0.3754	-0.0342	-0.7245	0.1648	ckn
chr2R	14972096	14972116	+	CTGCGTCTTAAGGATGAAGT	1.0	0.6038	0.7966	0.699	0.4958	0.6128	0.4595	-0.1101	-0.1823	0.1216	ckn
chr2R	14972159	14972179	+	GGAGGTGGAGCGACGGTGGT	0.5846	0.4993	0.7903	0.7758	0.7213	0.6434	0.4553	0.0191	-0.134	0.0776	ckn
chr2R	14972300	14972320	+	CTGGCCCTGCAGGAGGATCA	0.6716	0.563	0.7693	0.6835	0.4835	0.5661	0.6876	0.5034	0.6882	0.0324	ckn
chr2R	14972339	14972359	+	TCGCCTGGCCGAGACTCGCC	1.0	0.4864	0.6875	0.6663	0.3415	0.4363	0.3024	-0.0714	-0.188	0.134	ckn
chr2R	14972351	14972371	+	GACTCGCCGGGCTCGTCGTC	1.0	0.3881	0.6778	0.6106	0.4554	0.5084	0.2682	-0.6849	-0.594	0.0487	ckn
chr2R	14972360	14972380	+	GGCTCGTCGTCGGGCTCGGC	0.8749	0.3465	0.6257	0.5305	0.3561	0.3743	0.2233	-0.6446	-0.8237	0.0629	ckn
chr2R	14972399	14972419	+	AGCACCGCCAGCTTGGACTC	0.7406	0.5053	0.7221	0.5047	0.5343	0.6106	0.6107	0.1549	0.2331	0.0504	ckn
chr2R	14972404	14972424	+	CGCCAGCTTGGACTCGGGTC	0.9603	0.4545	0.7525	0.7056	0.5691	0.5645	0.3658	-0.2153	-0.304	0.0067	ckn
chr2R	14972423	14972443	+	CGGGCCTCCTCCTACCTGAC	1.0	0.5092	0.6733	0.7306	0.5802	0.5028	0.3612	0.1355	0.2748	0.0458	ckn
chr2R	14972438	14972458	+	CTGACGGGCGTGTCCTCGTC	1.0	0.4431	0.7441	0.8682	0.5284	0.4258	0.2096	-0.4075	-0.2144	0.0317	ckn
chr2R	14972594	14972614	+	GCGCAGCTGTTCATCGCCGC	1.0	0.4633	0.7871	0.728	0.4386	0.6223	0.4744	0.2502	-0.1735	0.1184	ckn
chr2R	14972671	14972691	+	CATTAAGAATCCGCATCATC	0.9233	0.4509	0.6345	0.3747	0.097	0.3637	0.201	-0.919	0.0173	0.0644	ckn
chr2R	14977322	14977342	+	CGACGTAACCCAAGTGACTT	1.0	0.5848	0.7069	0.3915	0.3582	0.4647	0.3913	-0.5868	-0.4173	0.1326	ckn
chr2R	14977356	14977376	+	GACATTGGCATTGTCAAGCT	1.0	0.564	0.7006	0.628	0.4678	0.5886	0.3563	0.0127	-0.0153	0.0654	ckn
chr2R	14977745	14977765	+	GCCAACCACCCGCGTCTCGT	0.6553	0.5762	0.7682	0.3847	0.406	0.5132	0.5239	0.3188	0.5003	0.235	ckn
chr2R	14977801	14977821	+	TGAATTCCACTGCCCCATCC	0.982	0.5414	0.8108	0.4108	0.3048	0.4535	0.5095	0.1718	0.6006	0.0638	ckn
chr2R	14977854	14977874	+	GGAGATGCCTACTACTGCAC	1.0	0.6099	0.7636	0.6059	0.5579	0.7503	0.6813	1.1006	1.0891	0.3181	ckn
chr2R	14977878	14977898	+	AGTAACCATGAGTGCTGCTC	0.9678	0.5129	0.7257	0.5789	0.3298	0.665	0.5641	0.3901	0.6509	0.0424	ckn
chr2R	14977905	14977925	+	GATGTGGTGCTCATTAAGGT	1.0	0.6534	0.7525	0.4526	0.555	0.6585	0.7148	0.7367	0.6761	0.4572	ckn
chr2R	14978320	14978340	+	CCACGGACTACGGCCACTTT	1.0	0.3227	0.8627	0.4257	0.4661	0.3305	0.2576	-1.1663	-0.2332	0.0578	ckn
chr2R	14978519	14978539	+	ACCCACCAACGATGCCACGA	1.0	0.6883	0.7069	0.4873	0.4609	0.6566	0.7152	1.2219	0.8692	0.1538	ckn
chr2R	14988446	14988466	+	TGGCACATTCAACTCTCCGT	1.0	0.6987	0.7494	0.64	0.4902	0.6631	0.6992	0.816	0.641	0.2954	CG7639
chr2R	14988525	14988545	+	TTAAGGTAAATACCGCGTGT	1.0	0.5675	0.7729	0.4865	0.3336	0.6306	0.4798	0.0669	0.0824	0.1934	CG7639
chr2R	14988526	14988546	+	TAAGGTAAATACCGCGTGTG	1.0	0.627	0.7136	0.6904	0.5207	0.6293	0.5521	0.455	-0.1494	0.0393	CG7639
chr2R	14988588	14988608	+	CGCAGCAAAGAGGCCAATTT	1.0	0.2254	0.8108	0.4282	0.3949	0.3204	0.0851	-1.8371	-1.133	0.0184	CG7639
chr2R	14988589	14988609	+	GCAGCAAAGAGGCCAATTTG	0.7825	0.6943	0.7432	0.4754	0.5072	0.6102	0.5084	-0.0337	0.3181	0.3046	CG7639
chr2R	14988615	14988635	+	CAATGATCGCGTATGGCGAA	0.875	0.6101	0.6673	0.6214	0.3642	0.5824	0.4322	0.4045	0.3156	0.3717	CG7639
chr2R	14988949	14988969	+	TTGAAGCGTGTGTGGAAGAA	0.6176	0.4723	0.7147	0.7743	0.5126	0.5956	0.3431	-0.0527	-0.0656	0.3733	CG7639
chr2R	14989039	14989059	+	TCGCCACGTCCCAGAATATT	1.0	0.2185	0.5838	0.5597	0.1547	0.275	0.1221	-0.8143	0.3219	0.0874	CG7639
chr2R	14989040	14989060	+	CGCCACGTCCCAGAATATTG	1.0	0.5398	0.78	0.3087	0.3506	0.4789	0.3632	0.043	0.0056	0.3278	CG7639
chr2R	14989062	14989082	+	GATAGTCAACTCCGTTCGCA	0.9932	0.636	0.6581	0.496	0.2972	0.6048	0.5777	0.2175	0.1094	0.5659	CG7639
chr2R	14989314	14989334	+	CCTCATCACATAGTCGTTGT	1.0	0.4861	0.7494	0.4733	0.3471	0.4517	0.5012	-0.4726	-0.2963	0.131	CG7639
chr2R	14990307	14990327	+	TGAGGATATACATAGGCAGA	1.0	0.5907	0.7352	0.4566	0.3847	0.61	0.5665	0.6937	0.674	0.2542	pcs
chr2R	14990308	14990328	+	GAGGATATACATAGGCAGAG	0.6689	0.7015	0.6852	0.5111	0.5797	0.6762	0.7139	1.0608	0.5331	0.5001	pcs
chr2R	14990344	14990364	+	CCACCAGGACCCCGCGAGCC	1.0	0.4754	0.6308	0.6322	0.2839	0.2269	0.2061	-0.9386	-1.1003	0.0624	pcs
chr2R	14990350	14990370	+	GGACCCCGCGAGCCGGGTGT	1.0	0.5268	0.7977	0.6252	0.6049	0.5837	0.4382	0.1099	-0.0712	0.2463	pcs
chr2R	14990443	14990463	+	TGCGACTATCCCTCCATAGC	1.0	0.5271	0.7777	0.4134	0.3501	0.4013	0.4413	0.098	0.5034	0.0649	pcs
chr2R	14990461	14990481	+	GCGGGCAGCCAGATGTCTTT	1.0	0.329	0.8249	0.5136	0.3118	0.3062	0.1732	-1.0184	-0.1016	0.1601	pcs
chr2R	14990530	14990550	+	GCCTGCGACTACGATGAAAC	1.0	0.5095	0.7303	0.3835	0.285	0.5128	0.4326	-0.2509	-0.2618	0.0967	pcs
chr2R	14990537	14990557	+	ACTACGATGAAACGGGAGCC	1.0	0.5095	0.5976	0.4717	0.3004	0.338	0.4417	-0.962	-1.2293	0.1037	pcs
chr2R	14990538	14990558	+	CTACGATGAAACGGGAGCCG	0.6809	0.6413	0.7765	0.5662	0.5621	0.6298	0.5545	0.4875	-0.4292	0.8189	pcs
chr2R	14993072	14993092	+	TTCAGATCTTCCAGCACAGT	1.0	0.5928	0.6927	0.5295	0.2686	0.5079	0.2888	-0.2927	-0.3626	0.1119	CG10265
chr2R	14993118	14993138	+	TCTTTACTGCTGGCGGTTGA	1.0	0.3995	0.7633	0.467	0.0	0.3784	0.2068	-1.0741	-1.0264	0.198	CG10265
chr2R	14993119	14993139	+	CTTTACTGCTGGCGGTTGAG	1.0	0.5363	0.7275	0.5552	0.1289	0.488	0.4625	0.2474	-0.0709	0.4372	CG10265
chr2R	14993137	14993157	+	AGGGGAAGTCAAGCAGGCAC	1.0	0.5475	0.6961	0.7418	0.7059	0.6777	0.5834	0.5784	0.5216	0.1956	CG10265
chr2R	14993155	14993175	+	ACGGGATCTGCGCTGCTGCT	1.0	0.4122	0.7762	0.7403	0.4808	0.5198	0.567	0.0255	-0.1012	0.053	CG10265
chr2R	14993176	14993196	+	GGAGGTCAGAATGGTACGTC	1.0	0.5022	0.6581	0.8259	0.6017	0.6709	0.5498	0.2354	0.4479	0.0876	CG10265
chr2R	14993183	14993203	+	AGAATGGTACGTCGGGTGGT	1.0	0.5417	0.6816	0.5515	0.5357	0.6178	0.6102	0.2783	0.1347	0.0621	CG10265
chr2R	14993187	14993207	+	TGGTACGTCGGGTGGTGGGA	1.0	0.5435	0.6578	0.6309	0.5938	0.6303	0.4153	-0.0172	-0.1773	0.1141	CG10265
chr2R	14993306	14993326	+	TTTGGTATGGTCTGCACGGT	1.0	0.465	0.6581	0.7408	0.3007	0.4812	0.4184	-0.1631	-0.2111	0.0514	CG10265
chr2R	14993312	14993332	+	ATGGTCTGCACGGTGGGCTT	0.4514	0.3537	0.8249	0.7018	0.5166	0.4553	0.5093	-0.0481	0.0105	0.0469	CG10265
chr2R	14993578	14993598	+	GTTACTATGTATTTTACTCC	1.0	0.4513	0.6512	0.0749	0.2422	0.5443	0.2001	-1.1383	-0.9967	0.0213	CG10265
chr2R	14993579	14993599	+	TTACTATGTATTTTACTCCG	0.6661	0.5992	0.7091	0.4286	0.5347	0.6523	0.619	-0.5804	-0.6998	0.8155	CG10265
chr2R	15013196	15013216	+	CTTGACATATTTCGGGATCC	1.0	0.5036	0.6785	0.5006	0.1535	0.2978	0.23	-0.5959	-0.5659	0.0245	CG43101
chr2R	15024645	15024665	+	GAAAATTTTCGAAGTAATCT	0.8656	0.4155	0.6643	0.0471	0.0	0.3337	0.0369	-1.7667	-1.6489	0.0062	Obp51a
chr2R	15024646	15024666	+	AAAATTTTCGAAGTAATCTG	1.0	0.6803	0.7233	0.3682	0.1057	0.4878	0.4252	-0.4979	-0.6524	0.5146	Obp51a
chr2R	15036113	15036133	+	GCGCTGCGAGGTATCGAACC	1.0	0.5973	0.8013	0.7943	0.5462	0.6745	0.6499	0.945	0.8419	0.1443	hbs
chr2R	15036117	15036137	+	TGCGAGGTATCGAACCGGGC	1.0	0.5295	0.7714	0.6063	0.5902	0.6347	0.4522	0.2254	-0.0782	0.1496	hbs
chr2R	15036360	15036380	+	CCGAGTAGCATCGTTATCGA	1.0	0.6438	0.7636	0.5698	0.4434	0.5922	0.6043	0.2935	0.1489	0.5792	hbs
chr2R	15036465	15036485	+	GCGGAGATTGTCTGGTTCCA	0.894	0.5692	0.7162	0.6026	0.579	0.6194	0.4697	0.4947	0.4871	0.1777	hbs
chr2R	15036486	15036506	+	GGCGAAGTTCCAGTCTCCAC	1.0	0.5791	0.7636	0.6241	0.5254	0.6358	0.623	0.1407	0.2108	0.0995	hbs
chr2R	15036868	15036888	+	CCCGGCGCTCCGTTCTTTGA	0.8428	0.3341	0.8391	0.4073	0.3983	0.4405	0.1953	-0.8754	-0.4549	0.2455	hbs
chr2R	15036880	15036900	+	TTCTTTGAGGGCTACAGCCA	0.9759	0.529	0.7161	0.4942	0.1978	0.5202	0.4278	-0.0297	-0.1358	0.4809	hbs
chr2R	15037003	15037023	+	AGTTCCCCACAACGCACCTC	1.0	0.5178	0.6037	0.4353	0.4069	0.6162	0.5237	0.1719	0.4682	0.1059	hbs
chr2R	15037055	15037075	+	CCGCCGCCGCCGAGGACAAT	0.6362	0.2927	0.7503	0.6021	0.17	0.3021	0.2457	-0.8854	-0.4933	0.0826	hbs
chr2R	15037510	15037530	+	CAGTAGCTCCGACGGTGGCT	0.6673	0.5197	0.6483	0.5378	0.3679	0.545	0.4848	-0.2631	-0.4024	0.0639	hbs
chr2R	15037610	15037630	+	GAACTCACTCAGAATGTGGT	0.6075	0.6552	0.7478	0.2451	0.4554	0.7255	0.6189	0.844	0.5973	0.3288	hbs
chr2R	15037787	15037807	+	CCTTCGCCACCCTTGTTGAC	0.9561	0.4765	0.6494	0.4131	0.2022	0.3717	0.2058	-0.3484	-0.2483	0.2846	hbs
chr2R	15037817	15037837	+	GATGGTGATATCCTTATCTC	1.0	0.5062	0.7636	0.4533	0.4911	0.6026	0.5451	0.2639	0.7243	0.0979	hbs
chr2R	15038042	15038062	+	CTATTTGCCACCAAAACTTT	1.0	0.3396	0.6345	0.359	0.0	0.2327	0.0716	-1.5829	-1.1443	0.289	hbs
chr2R	15038280	15038300	+	GGCCAATAGGCCCGGTCTCT	1.0	0.2985	0.721	0.3105	0.4278	0.2643	0.1849	-0.9134	-0.4519	0.0041	hbs
chr2R	15038281	15038301	+	GCCAATAGGCCCGGTCTCTG	1.0	0.5537	0.7907	0.4169	0.6303	0.6448	0.5156	0.5545	0.1095	0.0435	hbs
chr2R	15038528	15038548	+	CCACAGAGCACCACCTTCGT	1.0	0.5847	0.8155	0.4042	0.3525	0.5022	0.4615	0.2829	0.5237	0.26	hbs
chr2R	15038537	15038557	+	ACCACCTTCGTGGGCGTTGA	0.7391	0.4862	0.6842	0.4064	0.4387	0.401	0.359	-0.323	-0.3771	0.1501	hbs
chr2R	15038640	15038660	+	TTAGCAGCAATAGTCTGAGC	1.0	0.6064	0.6937	0.4572	0.2761	0.6355	0.671	0.9136	1.1404	0.3891	hbs
chr2R	15038702	15038722	+	CGTCTGAGTCGCAATGATGC	1.0	0.5844	0.8013	0.2464	0.084	0.5402	0.4603	0.5296	0.3776	0.2009	hbs
chr2R	15038735	15038755	+	TGCGAGGCGCTCAATAGCCA	1.0	0.6222	0.8155	0.3427	0.5435	0.6672	0.5768	0.8059	0.6046	0.643	hbs
chr2R	15038877	15038897	+	ACAATTACGGCGGTTAGCGA	1.0	0.6215	0.8108	0.372	0.1547	0.5897	0.5748	1.0198	0.9097	0.7782	hbs
chr2R	15055792	15055812	+	TCCCAAACCATGACGGCATA	1.0	0.5266	0.7966	0.5199	0.2542	0.4381	0.3216	-0.6558	-0.3782	0.2281	CG33467
chr2R	15055960	15055980	+	TTTGGCCCAGTCTTACTGTT	1.0	0.4339	0.6615	0.5751	0.2002	0.3766	0.3902	-0.7026	-0.4638	0.3242	CG33467
chr2R	15055972	15055992	+	TTACTGTTGGGTTTATTAAT	0.7704	0.2084	0.7055	0.3241	0.2564	0.3205	0.1009	-0.5284	0.015	0.2035	CG33467
chr2R	15056102	15056122	+	GGTAAATTTGTATACCAACT	0.9254	0.5766	0.7068	0.4627	0.3801	0.5177	0.3205	-0.5047	-0.0476	0.1604	CG33467
chr2R	15138388	15138408	+	GGGCCAACAGCGGTGCCCGA	1.0	0.581	0.7551	0.708	0.5834	0.6127	0.6051	0.535	0.3384	0.561	chn
chr2R	15138622	15138642	+	CAGCAACAGCAAGCGGAGTC	0.9428	0.4289	0.729	0.7647	0.4705	0.5594	0.4183	-0.0024	0.1483	0.0165	chn
chr2R	15138653	15138673	+	TGGTGGTGACGGCCAGCAGT	1.0	0.4755	0.7336	0.5999	0.6828	0.5995	0.5967	0.3036	0.4049	0.1784	chn
chr2R	15138654	15138674	+	GGTGGTGACGGCCAGCAGTG	0.6605	0.6679	0.827	0.6893	0.781	0.713	0.6609	1.2317	0.7114	0.2678	chn
chr2R	15138731	15138751	+	ATCATCTGAGCACTGCCTTC	1.0	0.3882	0.7636	0.423	0.2878	0.3786	0.302	-0.5096	0.5255	0.1721	chn
chr2R	15138775	15138795	+	GGTTTCGCAGCCGGCCAGGC	0.531	0.4926	0.639	0.4922	0.4462	0.5491	0.2724	-0.7428	-0.6794	0.0375	chn
chr2R	15138810	15138830	+	CGGCGAGCAGCAACAGCGCT	0.5958	0.4082	0.6615	0.6006	0.5603	0.5726	0.3766	-0.0032	-0.135	0.1171	chn
chr2R	15138877	15138897	+	CAACTCGTGCAGTGGACCTC	1.0	0.5153	0.7541	0.6288	0.4184	0.4893	0.5466	0.26	0.5044	0.0187	chn
chr2R	15139312	15139332	+	TCCATACTCGACGGACCGGC	1.0	0.5826	0.5765	0.4772	0.5114	0.6082	0.4009	0.3044	-0.0847	0.5631	chn
chr2R	15139493	15139513	+	TCCGCTGGCAGTGGTTCCTC	0.906	0.439	0.6654	0.7853	0.5226	0.4754	0.4894	-0.1495	-0.0021	0.0171	chn
chr2R	15139500	15139520	+	GCAGTGGTTCCTCGGGCAGC	0.7761	0.4833	0.7446	0.556	0.3251	0.5281	0.346	-0.0407	-0.326	0.0534	chn
chr2R	15139562	15139582	+	AATGTGACCATTAACTCGGC	1.0	0.5867	0.7242	0.509	0.3429	0.6338	0.43	0.4836	0.554	0.242	chn
chr2R	15139733	15139753	+	GTGGTATTGCCCCTTCACGT	1.0	0.6228	0.7777	0.4872	0.6395	0.7034	0.6998	1.156	1.0776	0.4902	chn
chr2R	15139837	15139857	+	CGGCCTCCTGAAACCGAAGC	1.0	0.5915	0.7079	0.6741	0.5495	0.6395	0.4566	-0.262	-0.401	0.1786	chn
chr2R	15139888	15139908	+	GTGGTCTGGAGCGGACAAGT	1.0	0.5574	0.6536	0.7407	0.6641	0.6678	0.5805	0.761	0.9117	0.0251	chn
chr2R	15139889	15139909	+	TGGTCTGGAGCGGACAAGTG	1.0	0.6579	0.7285	0.8559	0.7246	0.7079	0.6069	1.0281	0.6591	0.1527	chn
chr2R	15140655	15140675	+	CCTATGCCGGCAATGCTTTT	0.9923	0.1969	0.8013	0.4192	0.0201	0.2229	0.104	-1.9233	-0.9297	0.1803	chn
chr2R	15140971	15140991	+	AGCTCGTCCAGTGGCAATGT	0.9263	0.536	0.6273	0.496	0.4567	0.6323	0.6958	0.4028	0.6495	0.022	chn
chr2R	15141028	15141048	+	TACACCACCACAACCAATGA	1.0	0.59	0.7079	0.3125	0.3861	0.6425	0.6986	0.5306	0.3873	0.3123	chn
chr2R	15141253	15141273	+	TTTCAGTACCTCGAGGCCGA	0.9562	0.6369	0.8013	0.6138	0.1625	0.5225	0.5403	0.6019	0.2896	0.4205	chn
chr2R	15141879	15141899	+	GCTCAGGATTTTCATAAGGC	1.0	0.5519	0.7242	0.3497	0.2305	0.567	0.3951	-0.3734	-0.5102	0.1299	chn
chr2R	15141996	15142016	+	CTGTACAGCCTGAGCAACAT	1.0	0.5255	0.6924	0.6169	0.4126	0.6144	0.5785	0.1659	0.1966	0.2812	chn
chr2R	15145222	15145242	+	CGACAACGAATCGGATCCCT	1.0	0.5257	0.6252	0.4914	0.4991	0.5346	0.4995	-0.3107	-0.2647	0.1581	Rpb12
chr2R	15145223	15145243	+	GACAACGAATCGGATCCCTG	1.0	0.7345	0.8663	0.4253	0.6116	0.7325	0.6344	1.2881	0.6761	0.4445	Rpb12
chr2R	15146592	15146612	+	GGTAGTTTGCATATTAGGCA	1.0	0.5677	0.6864	0.3897	0.1516	0.5516	0.339	0.0279	-0.2717	0.4792	CG8089
chr2R	15146633	15146653	+	TCGCAGTACATGTGAATCGA	1.0	0.6218	0.6677	0.6811	0.4764	0.6496	0.7246	0.5634	0.3071	0.229	CG8089
chr2R	15146679	15146699	+	GTGCAGTGAGGACACTTAAA	0.5077	0.3891	0.8013	0.5954	0.4445	0.4833	0.3927	-0.2199	0.4019	0.4328	CG8089
chr2R	15146680	15146700	+	TGCAGTGAGGACACTTAAAG	0.6873	0.6163	0.8474	0.5148	0.6107	0.6894	0.4763	0.164	-0.0105	0.3917	CG8089
chr2R	15146741	15146761	+	GTGCTTACGTAGGAATTTCC	0.8726	0.4015	0.715	0.5995	0.3429	0.4574	0.134	-0.4785	0.4267	0.1231	CG8089
chr2R	15146779	15146799	+	TGCAAAAGGAACAGTGAAAA	0.8986	0.4744	0.6785	0.4553	0.247	0.4967	0.1885	-0.4946	-0.395	0.0941	CG8089
chr2R	15147264	15147284	+	AGGAATAAAGCTGCAATTTT	0.7688	0.275	0.6678	0.448	0.298	0.3481	0.0721	-1.8158	-0.865	0.0154	CG8089
chr2R	15147643	15147663	+	ACTTGCAGTGGCAGGAAGCA	0.8095	0.5388	0.6248	0.6042	0.4657	0.5675	0.6492	0.3564	0.1499	0.5934	CG8089
chr2R	15148423	15148443	+	CCTGCATTTATTCACTCCTT	1.0	0.2885	0.6654	0.3795	0.2754	0.265	0.2265	-1.0127	-0.8373	0.0375	CG7544
chr2R	15148424	15148444	+	CTGCATTTATTCACTCCTTG	1.0	0.5561	0.8049	0.316	0.4072	0.5419	0.1509	-1.1395	-1.2517	0.4136	CG7544
chr2R	15155995	15156015	+	CCCAGTGCTCCTCCCTTGGA	0.9155	0.5101	0.7431	0.5137	0.5764	0.6531	0.5502	-0.0449	-0.0497	0.1197	igl
chr2R	15156086	15156106	+	GCGAGGCGAAGGCGGCCAAC	0.9189	0.3012	0.7918	0.6284	0.4451	0.4277	0.3777	-0.1061	0.3227	0.2129	igl
chr2R	15156087	15156107	+	CGAGGCGAAGGCGGCCAACG	0.9439	0.5045	0.8191	0.6786	0.7884	0.6743	0.5629	0.1737	-0.4698	0.1529	igl
chr2R	15156088	15156108	+	GAGGCGAAGGCGGCCAACGG	0.9878	0.3756	0.8767	0.8799	0.6879	0.7253	0.5745	0.959	0.3616	0.0474	igl
chr2R	15156104	15156124	+	ACGGGGGCGGCGCAGTTGGC	0.9302	0.3034	0.8422	0.706	0.4971	0.5312	0.3034	-0.7734	-0.6498	0.0194	igl
chr2R	15156107	15156127	+	GGGGCGGCGCAGTTGGCGGG	0.7216	0.4543	0.8137	1.0005	0.6516	0.6221	0.5558	0.214	-0.2254	0.1938	igl
chr2R	15185338	15185358	+	TCTGAGCATACTCTACCTAT	1.0	0.4825	0.7055	0.3482	0.4599	0.5714	0.4529	-0.0242	0.4467	0.1165	CG43068
chr2R	15185339	15185359	+	CTGAGCATACTCTACCTATG	0.7505	0.5865	0.819	0.6707	0.6147	0.6363	0.5508	0.6773	0.6275	0.2441	CG43068
chr2R	15185386	15185406	+	TCCGGTTCCCTGTGAGATCT	1.0	0.4346	0.6725	0.6228	0.4743	0.4944	0.3669	-0.2221	-0.296	0.0097	CG43068
chr2R	15185548	15185568	+	ACTACTTGGAGCCCGAACTT	1.0	0.4177	0.7221	0.3723	0.4052	0.5778	0.4715	-0.0505	0.3726	0.0426	CG43068
chr2R	15185549	15185569	+	CTACTTGGAGCCCGAACTTG	0.8464	0.5422	0.7233	0.4569	0.5446	0.6037	0.483	0.1233	-0.0844	0.1943	CG43068
chr2R	15185632	15185652	+	CGCAGTCTTCGTCGTTTCCT	1.0	0.3782	0.7069	0.5514	0.2814	0.2879	0.1306	-0.8223	-0.7235	0.0429	CG43068
chr2R	15192874	15192894	+	CCCAAAGAAATTAATCCTTT	1.0	0.2277	0.7068	0.0769	0.0961	0.2234	0.0356	-2.002	-1.3553	0.0366	Sfp51E
chr2R	15192875	15192895	+	CCAAAGAAATTAATCCTTTG	1.0	0.4896	0.8001	0.4127	0.2193	0.3514	0.1842	-0.786	-0.4558	0.0962	Sfp51E
chr2R	15192895	15192915	+	GGGCACTTCAGGTCTTGGAT	0.9689	0.4131	0.762	0.4474	0.5691	0.6396	0.4089	0.2239	0.624	0.3116	Sfp51E
chr2R	15193102	15193122	+	GGTTCACATACCCGCTTTTT	1.0	0.1252	0.5896	0.3723	0.2888	0.292	0.0273	-2.014	-1.2655	0.0201	Sfp51E
chr2R	15193103	15193123	+	GTTCACATACCCGCTTTTTG	0.8011	0.552	0.8616	0.285	0.3546	0.4168	0.2735	-1.2934	-1.1574	0.4577	Sfp51E
chr2R	15194408	15194428	+	TTATACACTTTTTAGCCATT	0.7469	0.4182	0.6736	0.2591	0.0	0.2088	0.013	-1.9856	-1.6523	0.441	CG43829
chr2R	15194429	15194449	+	GGTTCCATTGCTTGCCCGGT	1.0	0.42	0.5266	0.6124	0.4629	0.6104	0.3905	-0.096	-0.3929	0.0977	CG43829
chr2R	15200153	15200173	+	GCAAGCATATCCCAAATTCT	0.766	0.4139	0.6819	0.3264	0.2482	0.3953	0.2011	-0.9283	0.0335	0.224	GPHR
chr2R	15200441	15200461	+	GACCCCAATCACACTAATCC	1.0	0.5182	0.7079	0.1254	0.3083	0.6333	0.4661	0.3056	0.4138	0.0454	GPHR
chr2R	15200474	15200494	+	TTCGATCGTAAAGATTCCGT	0.7325	0.6515	0.7494	0.4807	0.3999	0.5919	0.6655	0.3349	0.331	0.4062	GPHR
chr2R	15200496	15200516	+	GAAGCGCTCAGCAAAGGAAA	0.8429	0.553	0.664	0.4388	0.4525	0.6882	0.4721	0.1879	0.1154	0.4579	GPHR
chr2R	15200497	15200517	+	AAGCGCTCAGCAAAGGAAAG	1.0	0.6769	0.8474	0.6252	0.4738	0.6531	0.5158	0.6365	0.3036	0.2798	GPHR
chr2R	15200676	15200696	+	ACGGAGTAGCAAATGTAAAT	1.0	0.4382	0.7729	0.4941	0.0905	0.3414	0.2706	-0.3078	0.7348	0.2444	GPHR
chr2R	15201702	15201722	+	TACGATATCAAGGTGCGAGT	1.0	0.613	0.7824	0.492	0.3235	0.6189	0.5979	0.723	0.7242	0.2336	CG11807
chr2R	15201737	15201757	+	GCTGGTGGAGCGCCGTTATC	1.0	0.4106	0.8533	0.5867	0.4296	0.3353	0.0317	-0.852	0.0873	0.0986	CG11807
chr2R	15202273	15202293	+	AGACCCATTAGTTACTCCCT	1.0	0.6759	0.6796	0.3851	0.5129	0.56	0.6322	0.6821	1.1737	0.1524	CG42391
chr2R	15202476	15202496	+	AACAAATAATCTAAAAGAAC	1.0	0.4952	0.6252	0.1297	0.0	0.4457	0.173	-0.747	-0.2615	0.037	CG42391
chr2R	15208078	15208098	+	TCTAAGTCTCATCTCTACAC	1.0	0.6712	0.7729	0.4339	0.1895	0.6415	0.687	0.8885	0.91	0.3269	Ir51b
chr2R	15208169	15208189	+	ATTTGGCTCCATCAAACAAT	0.9531	0.4568	0.6722	0.4762	0.0	0.2684	0.2226	-0.9579	-0.3522	0.5268	Ir51b
chr2R	15208447	15208467	+	CAACGTTCTTGTCCTGCAAA	0.9646	0.5535	0.7777	0.4759	0.0	0.3454	0.0961	-1.0603	-1.0103	0.303	Ir51b
chr2R	15208634	15208654	+	ACGAAGAGCAGAAAGGTGCT	0.8125	0.6204	0.7242	0.3925	0.4038	0.6041	0.6366	0.3982	0.3684	0.2029	Ir51b
chr2R	15209015	15209035	+	AGTTCTTGGCCGCAACGCTT	0.5822	0.4413	0.6261	0.4726	0.2049	0.5555	0.4653	-0.2113	0.2442	0.115	Ir51b
chr2R	15209126	15209146	+	TTCCTACAACTTTCAGTCCT	1.0	0.4463	0.6678	0.3364	0.4011	0.4006	0.2161	-0.9306	-0.9587	0.0608	Ir51b
chr2R	15210346	15210366	+	ACACCAATATGGTAGTTCCA	0.7907	0.6839	0.7126	0.3232	0.472	0.6045	0.6437	0.716	0.9411	0.7102	row
chr2R	15210388	15210408	+	ATGAGCCGTCAACAGATGCA	1.0	0.6519	0.729	0.5575	0.517	0.6653	0.7548	1.299	1.171	0.6893	row
chr2R	15210428	15210448	+	CATATTAGGCAGTAGTACGA	0.8609	0.7039	0.7824	0.4438	0.3214	0.6575	0.708	1.0924	1.1798	0.513	row
chr2R	15210497	15210517	+	TTGGCCAAAACCGACTCGGT	0.994	0.6911	0.6591	0.6705	0.5398	0.6184	0.5471	0.3341	0.356	0.1858	row
chr2R	15210661	15210681	+	CAGTTCGTTGTGAACCGTAC	1.0	0.4481	0.7349	0.7414	0.5065	0.6258	0.233	-0.6608	-0.2844	0.0651	row
chr2R	15210662	15210682	+	AGTTCGTTGTGAACCGTACG	1.0	0.6849	0.7395	0.5394	0.5679	0.734	0.5917	0.4887	0.0764	0.6842	row
chr2R	15210933	15210953	+	TAATTGGCAATTGAGGTGGT	0.7895	0.46	0.6767	0.6594	0.4372	0.6497	0.4211	0.0332	0.0116	0.0498	row
chr2R	15211007	15211027	+	TCACGATCCTTTTCCTTCTT	0.968	0.2658	0.7636	0.3033	0.2536	0.2696	0.038	-2.2419	-1.8148	0.0983	row
chr2R	15211572	15211592	+	TAACGTTTCTTGAGGCGCTT	1.0	0.3965	0.7257	0.4037	0.0	0.2809	0.187	-1.014	-1.1364	0.1475	row
chr2R	15211869	15211889	+	CTGGCGAGATAGCAACGATA	1.0	0.602	0.6829	0.6918	0.4732	0.6562	0.5617	0.4166	0.7971	0.2788	row
chr2R	15211992	15212012	+	TTTGAATCCCATGCTGAAGA	0.6178	0.5596	0.7777	0.4676	0.0	0.3869	0.2422	-0.3007	-0.5391	0.4845	row
chr2R	15212187	15212207	+	CTCAACTTTCACTTGTCGCT	1.0	0.5245	0.6864	0.2089	0.0	0.2633	0.1821	-0.8105	-1.0617	0.1011	row
chr2R	15212199	15212219	+	TTGTCGCTGGGAGCCATCTT	1.0	0.4362	0.7124	0.767	0.3085	0.4076	0.321	-0.329	0.42	0.0828	row
chr2R	15212214	15212234	+	ATCTTGGGATGTGGTTCCTA	1.0	0.5039	0.6829	0.7245	0.5247	0.5473	0.3779	-0.0925	0.3197	0.1285	row
chr2R	15212245	15212265	+	CCCACCTCCACAAACTTGCC	1.0	0.5588	0.645	0.14	0.1897	0.3764	0.1373	-0.3115	-0.4461	0.1492	row
chr2R	15212410	15212430	+	ATTAACTTCAACAGGAATGT	0.6328	0.5466	0.6785	0.2513	0.1013	0.5842	0.5231	0.4551	0.6325	0.1592	row
chr2R	15212414	15212434	+	ACTTCAACAGGAATGTGGGT	1.0	0.6489	0.5833	0.4244	0.4329	0.6592	0.4884	0.557	0.502	0.4681	row
chr2R	15212467	15212487	+	AACACGGAGACGAAGCGGTA	1.0	0.5423	0.7157	0.5266	0.5604	0.665	0.52	0.176	0.2717	0.1057	row
chr2R	15212468	15212488	+	ACACGGAGACGAAGCGGTAG	0.871	0.5932	0.8142	0.6636	0.6011	0.6526	0.5784	0.487	0.0104	0.3225	row
chr2R	15212506	15212526	+	CACACATAGCCACCAGTGTA	0.7884	0.5783	0.5775	0.4649	0.4806	0.5547	0.5305	0.1633	0.2069	0.1864	row
chr2R	15212674	15212694	+	AGCCACTCGCAGAATTTATT	0.7019	0.3003	0.8108	0.1784	0.0064	0.1771	0.0531	-1.3602	-0.3089	0.131	row
chr2R	15212721	15212741	+	CTTCGAGTCCAGCTTGCTGC	1.0	0.491	0.8249	0.2678	0.1169	0.5205	0.3974	-0.0035	-0.3127	0.1571	row
chr2R	15212887	15212907	+	CCCACCGAATTAACCTCGGC	0.8886	0.4956	0.6308	0.3333	0.4387	0.5383	0.2682	-0.1105	-0.3316	0.0815	row
chr2R	15212888	15212908	+	CCACCGAATTAACCTCGGCG	1.0	0.6401	0.7382	0.3019	0.511	0.661	0.5638	0.8352	-0.0937	0.5941	row
chr2R	15213014	15213034	+	CAGCCTTCTTACTGGATTTC	1.0	0.1704	0.6229	0.5158	0.2799	0.2876	0.0894	-1.36	-0.7124	0.0127	row
chr2R	15213015	15213035	+	AGCCTTCTTACTGGATTTCG	1.0	0.5718	0.6807	0.4406	0.4493	0.5512	0.2817	-0.4195	-0.4817	0.0914	row
chr2R	15213152	15213172	+	TGTTGGATGGTTGTCGTGGT	1.0	0.537	0.6909	0.787	0.6375	0.6995	0.5235	0.3678	0.1495	0.1269	row
chr2R	15213186	15213206	+	CCGCCCTGTGCCACCGCTTT	1.0	0.3137	0.7363	0.6739	0.4288	0.2465	0.2013	-1.273	-0.7895	0.0114	row
chr2R	15213193	15213213	+	GTGCCACCGCTTTGGGCGGC	1.0	0.3684	0.6024	0.7431	0.2556	0.2079	0.2757	-0.9236	-1.2284	0.0333	row
chr2R	15213202	15213222	+	CTTTGGGCGGCGGGTGTTGA	0.9597	0.4169	0.7727	0.5798	0.2356	0.4104	0.2926	-0.3726	-0.3367	0.113	row
chr2R	15213220	15213240	+	GAGGGAGAGTCCGTCGGCTT	1.0	0.4329	0.7919	0.8276	0.6294	0.5909	0.5953	-0.1875	-0.2248	0.0176	row
chr2R	15213232	15213252	+	GTCGGCTTGGGTGGTTTTTT	0.3844	0.1958	0.7352	0.5027	0.3874	0.2421	0.0465	-1.5936	-1.0418	0.0537	row
chr2R	15214736	15214756	+	CCAGCCGCCCAGCAGGAATA	1.0	0.5041	0.7835	0.6022	0.2919	0.4831	0.4755	-0.3954	0.0724	0.1304	CG8093
chr2R	15214857	15214877	+	AAGAGCTCGACGAAGGCATT	0.9906	0.4482	0.8108	0.6874	0.4656	0.4745	0.4494	0.0325	0.7975	0.1852	CG8093
chr2R	15215070	15215090	+	AGGACGTAATCCATCATAGC	0.9145	0.5634	0.7031	0.4897	0.3076	0.5665	0.5545	0.2585	0.8137	0.1288	CG8093
chr2R	15215115	15215135	+	TGCCACTCAAAATTCCAGAA	1.0	0.6742	0.6864	0.4905	0.3809	0.5455	0.4997	0.1193	0.195	0.6246	CG8093
chr2R	15215290	15215310	+	CGTGCATAAGGAAGACAACA	1.0	0.6934	0.5412	0.4867	0.4905	0.7135	0.6809	0.7536	0.512	0.3997	CG8093
chr2R	15215525	15215545	+	GCGCCCCGTATCCGCAGGCA	0.4619	0.5219	0.6166	0.7282	0.5735	0.576	0.5125	0.2762	-0.0544	0.1949	CG8093
chr2R	15216322	15216342	+	CAGAGATCGCGACAGAGAGA	0.64	0.5598	0.7777	0.5665	0.5077	0.6697	0.547	0.7845	0.7133	0.5836	CG11808
chr2R	15216550	15216570	+	GCACAGCAAAAGCAGAACCA	0.803	0.7481	0.8201	0.3955	0.5523	0.7084	0.7988	1.403	1.1341	0.8471	CG11808
chr2R	15216592	15216612	+	TATTTCGCAGAGGAAAACCA	0.9799	0.7295	0.6817	0.4126	0.2875	0.6925	0.7514	0.532	0.2541	0.6708	CG11808
chr2R	15216593	15216613	+	ATTTCGCAGAGGAAAACCAG	0.9311	0.7804	0.7051	0.5513	0.0573	0.6262	0.5906	0.6137	0.2595	0.6975	CG11808
chr2R	15217280	15217300	+	AGCTTACAACCGGTCAAATC	1.0	0.4152	0.7491	0.4115	0.2836	0.409	0.2175	-0.7691	0.1374	0.0369	mRpL41
chr2R	15217307	15217327	+	ATGATGTCCGGAATTTTCTC	1.0	0.4602	0.7871	0.3581	0.2397	0.4239	0.2771	-1.0165	-0.4934	0.1826	mRpL41
chr2R	15217399	15217419	+	CGGATTGGCCAGTGTTTTCT	0.8983	0.2567	0.7399	0.4615	0.247	0.2868	0.0548	-1.7103	-1.1219	0.0187	mRpL41
chr2R	15217510	15217530	+	GGTCCTCTGCTGGCACCTTA	1.0	0.4034	0.6877	0.5051	0.3456	0.3361	0.298	-0.3817	0.0377	0.4024	mRpL41
chr2R	15217517	15217537	+	TGCTGGCACCTTAGGGCAAT	1.0	0.3193	0.6829	0.5678	0.4197	0.403	0.3027	-0.5201	-0.0598	0.038	mRpL41
chr2R	15218575	15218595	+	AGTACGTCGAAAAGCTGCAC	1.0	0.5796	0.6464	0.523	0.3902	0.7116	0.5682	0.7056	0.819	0.2509	CG8079
chr2R	15218699	15218719	+	ATCTATTTTAAAGGTAAGCC	0.9353	0.511	0.5539	0.2838	0.0	0.3153	0.0965	-1.3094	-1.4129	0.074	CG8079
chr2R	15219643	15219663	+	CCGGCAATCTGCATTACGAT	1.0	0.5901	0.645	0.5304	0.3085	0.5195	0.3886	-0.1425	-0.0965	0.398	Hex-C
chr2R	15219828	15219848	+	TAAGGCCTAGTTGCACGCAA	1.0	0.6367	0.7103	0.8395	0.5322	0.6981	0.5306	0.7381	0.6071	0.828	Hex-C
chr2R	15219932	15219952	+	TGATCGAATAGGTCCACACC	0.8446	0.6543	0.7029	0.3011	0.4273	0.6446	0.5115	0.6039	0.7085	0.1469	Hex-C
chr2R	15220045	15220065	+	GTTGGTACCGCCGAGATCCA	0.7828	0.6036	0.8061	0.512	0.5613	0.6641	0.6484	0.8438	0.8425	0.3826	Hex-C
chr2R	15220076	15220096	+	TTGCCCATCTCGTCGCCCGT	1.0	0.5801	0.7551	0.7339	0.1786	0.4449	0.4432	0.3495	0.1776	0.5513	Hex-C
chr2R	15220097	15220117	+	GGCAGATCCTGCACGTACGT	1.0	0.6428	0.7777	0.5412	0.4242	0.6301	0.5796	0.4385	0.3108	0.2091	Hex-C
chr2R	15220147	15220167	+	CGTGGACCGCTTAAGTCCAC	1.0	0.5718	0.7777	0.5595	0.4813	0.5291	0.4357	0.1821	0.2644	0.2388	Hex-C
chr2R	15221526	15221546	+	ATGTACTACGATCCCAAGAC	1.0	0.6218	0.6673	0.6233	0.5431	0.6353	0.4866	0.5565	0.8341	0.1185	CG8079
chr2R	15221713	15221733	+	TCTCTTCCTCGCAGGAGTAC	1.0	0.4478	0.721	0.5533	0.1912	0.4567	0.2972	-0.1846	0.1136	0.3077	CG8079
chr2R	15221913	15221933	+	GCCTATAGTAGTCTTTTAGC	1.0	0.4331	0.6877	0.1908	0.0473	0.3667	0.1842	-1.0428	-0.4564	0.1191	CG8079
chr2R	15221914	15221934	+	CCTATAGTAGTCTTTTAGCG	1.0	0.6239	0.7561	0.4044	0.3789	0.6094	0.396	-0.5406	-0.7019	0.869	CG8079
chr2R	15222085	15222105	+	GAGGTGCAGTTCGATGAGCT	1.0	0.5684	0.7525	0.6363	0.593	0.6364	0.5652	0.4654	0.1832	0.074	CG8079
chr2R	15222292	15222312	+	CGGTCTAATGATGCCGAGGA	1.0	0.633	0.5833	0.7144	0.7067	0.6656	0.4695	-0.1829	-0.669	0.1879	CG8079
chr2R	15222546	15222566	+	AACGTAGAGTCGCTGAAAGT	0.9099	0.5497	0.8108	0.4912	0.4564	0.6408	0.6407	0.5653	0.706	0.3465	CG8079
chr2R	15222590	15222610	+	CAAAGGTGGATCTCTTGGAC	1.0	0.5612	0.7525	0.5568	0.4992	0.6077	0.4681	0.3255	0.4262	0.0122	CG8079
chr2R	15222594	15222614	+	GGTGGATCTCTTGGACGGGA	0.6292	0.563	0.5765	0.6888	0.6013	0.6883	0.5102	0.4531	0.1367	0.382	CG8079
chr2R	15222669	15222689	+	TTTAAGTATGAGAACAAGTT	1.0	0.3862	0.743	0.442	0.1471	0.4599	0.2739	-0.656	-0.4447	0.1144	CG8079
chr2R	15234215	15234235	+	TGTCTATTAATGTCGTTGGC	0.7037	0.5401	0.7195	0.1949	0.1273	0.462	0.1818	-0.5115	-0.5066	0.283	Fs
chr2R	15234303	15234323	+	GCGCAGGCGTCTTGTCTGCC	1.0	0.456	0.6958	0.4034	0.2177	0.2358	0.2796	-0.8925	-1.1656	0.1156	Fs
chr2R	15234419	15234439	+	CGGCCGCGTCTGCCACTTGT	1.0	0.4169	0.7254	0.6	0.4837	0.4152	0.3687	-0.2433	-0.0132	0.2057	Fs
chr2R	15234583	15234603	+	ATTTTCGCTACTTAGACTAC	1.0	0.5146	0.7019	0.209	0.0	0.3124	0.1514	-1.1792	-0.6886	0.1041	Fs
chr2R	15234592	15234612	+	ACTTAGACTACGGGACTCGC	0.9333	0.5533	0.6344	0.37	0.3275	0.6185	0.5567	0.3099	0.3848	0.1934	Fs
chr2R	15234593	15234613	+	CTTAGACTACGGGACTCGCG	1.0	0.6833	0.8316	0.6477	0.5913	0.6835	0.569	0.8673	0.1002	0.7662	Fs
chr2R	15234676	15234696	+	CTGATGTGTCCTGCGTCGCA	1.0	0.5175	0.7525	0.6754	0.4669	0.5614	0.5936	0.4158	0.2565	0.5395	Fs
chr2R	15234692	15234712	+	CGCAGGGCAGCTCCGCATTC	0.7353	0.2877	0.8296	0.6453	0.2069	0.2104	0.1228	-1.0742	-0.4287	0.0142	Fs
chr2R	15234710	15234730	+	TCGGGTGCACAAACGCACTT	0.8434	0.6084	0.7777	0.6482	0.3682	0.4074	0.4319	0.1283	0.2543	0.2695	Fs
chr2R	15234744	15234764	+	GTTTCACGCACTTCTTGTTT	1.0	0.3086	0.6604	0.3215	0.2021	0.3228	0.1633	-1.1037	-0.7613	0.1263	Fs
chr2R	15234844	15234864	+	ATGTGTAACTCACCCATGCA	1.0	0.6641	0.6673	0.546	0.5523	0.6359	0.679	0.7841	0.8134	0.4186	Fs
chr2R	15236021	15236041	+	GTGCAGCGCATGCTTTTTGC	0.6835	0.3064	0.8485	0.3512	0.2815	0.4021	0.1393	-1.1769	-0.7765	0.1781	Fs
chr2R	15252807	15252827	+	TGCAAAACTGCCGAAATGGT	1.0	0.4934	0.6332	0.3414	0.3634	0.6191	0.448	-0.2465	-0.4032	0.0352	scb
chr2R	15252808	15252828	+	GCAAAACTGCCGAAATGGTG	1.0	0.6313	0.7359	0.5224	0.3976	0.6545	0.4634	0.786	0.3056	0.5747	scb
chr2R	15252827	15252847	+	GGGGCAAGATCGTGATTTCT	1.0	0.3651	0.5885	0.5145	0.3459	0.3983	0.1378	-0.6836	0.2762	0.0155	scb
chr2R	15252844	15252864	+	TCTGGGCGCTGCTAGTGTTG	1.0	0.5991	0.8993	0.6455	0.6303	0.6813	0.6387	0.7372	0.2469	0.3681	scb
chr2R	15252988	15253008	+	CGATGAGCCTGCGACCCAAT	0.8415	0.5217	0.7444	0.6063	0.4293	0.4194	0.2703	-0.4538	0.1771	0.5033	scb
chr2R	15254034	15254054	+	CCTTATTGCAGCATCATTGT	1.0	0.3827	0.7019	0.3636	0.1238	0.4222	0.3685	-0.6325	-0.1453	0.1729	scb
chr2R	15254088	15254108	+	CAACGCACCATCAACGAAAC	1.0	0.4839	0.7777	0.3475	0.117	0.3713	0.2225	-0.2972	-0.0775	0.1137	scb
chr2R	15254150	15254170	+	TCCATATGTCCTGGATTCCC	0.8349	0.4446	0.6111	0.3751	0.6089	0.5841	0.4522	-0.1256	0.0509	0.0427	scb
chr2R	15254151	15254171	+	CCATATGTCCTGGATTCCCG	0.8175	0.7	0.8188	0.4237	0.5791	0.6864	0.7038	0.8535	0.2582	0.8566	scb
chr2R	15254217	15254237	+	CGCAAGGACTTTCAATGGCT	1.0	0.4821	0.6425	0.4646	0.3476	0.5356	0.3138	-0.2433	-0.2709	0.0301	scb
chr2R	15254297	15254317	+	GTTCTACGCTCCCAGTTCCC	0.9333	0.5407	0.7919	0.3893	0.477	0.5747	0.5322	0.5012	0.6497	0.3603	scb
chr2R	15254327	15254347	+	CCTGCATGGAGTCTGCTACT	1.0	0.5402	0.7079	0.566	0.3852	0.4374	0.5153	-0.2616	0.5412	0.1167	scb
chr2R	15254448	15254468	+	GCAAGCTTCTTCTACATAAT	1.0	0.3332	0.7494	0.3601	0.2853	0.3676	0.1383	-1.2051	-0.3244	0.4221	scb
chr2R	15254457	15254477	+	TTCTACATAATGGGCGAACT	1.0	0.4924	0.6641	0.4147	0.28	0.4105	0.3537	-0.6668	-0.5434	0.0701	scb
chr2R	15254512	15254532	+	AGTTCCTAATTGGAGCCCCA	1.0	0.7181	0.6651	0.4638	0.5018	0.6193	0.6445	0.608	0.6224	0.8296	scb
chr2R	15254528	15254548	+	CCCAGGGATCAATACATGGA	1.0	0.5554	0.7242	0.46	0.6037	0.67	0.6164	0.6715	0.4035	0.2508	scb
chr2R	15254529	15254549	+	CCAGGGATCAATACATGGAG	1.0	0.6455	0.7264	0.4985	0.6115	0.6928	0.5448	0.6181	0.3097	0.3382	scb
chr2R	15254530	15254550	+	CAGGGATCAATACATGGAGG	1.0	0.6243	0.819	0.6941	0.5791	0.6423	0.5904	0.7579	0.4105	0.3481	scb
chr2R	15254680	15254700	+	CACCTGAGATACCTACTCCT	0.8163	0.6176	0.7055	0.3193	0.5664	0.6137	0.669	0.2653	0.5678	0.2657	scb
chr2R	15254687	15254707	+	GATACCTACTCCTGGGCTTT	1.0	0.266	0.637	0.3175	0.2832	0.3195	0.3367	-0.8964	-0.5164	0.0071	scb
chr2R	15254688	15254708	+	ATACCTACTCCTGGGCTTTG	0.6436	0.5204	0.7209	0.4059	0.4012	0.436	0.4455	-0.4889	-0.273	0.145	scb
chr2R	15254828	15254848	+	GGCGTACATTTTCGATGTCC	0.7327	0.3979	0.5969	0.4885	0.2364	0.471	0.1569	-0.8513	-0.8738	0.0118	scb
chr2R	15254829	15254849	+	GCGTACATTTTCGATGTCCG	0.9306	0.6339	0.7574	0.4939	0.458	0.6355	0.5719	-0.3842	-0.8104	0.5132	scb
chr2R	15254863	15254883	+	ATAAGTATCACGTGTTTCGA	1.0	0.5818	0.7257	0.3878	0.2419	0.5557	0.2728	-0.3395	-0.1418	0.3992	scb
chr2R	15254864	15254884	+	TAAGTATCACGTGTTTCGAG	1.0	0.6713	0.7844	0.4713	0.3491	0.6298	0.5872	0.8044	0.3736	0.4154	scb
chr2R	15254887	15254907	+	AGCAGTTTGGCGAATACTTT	1.0	0.3265	0.7966	0.2866	0.3201	0.3856	0.048	-1.1636	-0.3242	0.0397	scb
chr2R	15254923	15254943	+	CGGAAGATCTAAATGGAGAC	1.0	0.5317	0.6958	0.5203	0.5245	0.6659	0.2368	0.0338	-0.1328	0.2299	scb
chr2R	15255194	15255214	+	TTGGAGATATTAATCACGAT	1.0	0.5824	0.6958	0.6124	0.2504	0.4993	0.291	-0.2417	0.0433	0.2033	scb
chr2R	15255547	15255567	+	CACTGTAAAATCAGAGTCCC	0.803	0.503	0.5352	0.5025	0.4886	0.5856	0.402	-0.3383	-0.2992	0.0532	scb
chr2R	15255676	15255696	+	CATGGATAAACAGCTGAAGC	0.983	0.5753	0.7636	0.4133	0.2292	0.5789	0.4935	0.2928	0.1465	0.1601	scb
chr2R	15255848	15255868	+	AAGAAAGTTCCCGACTCGGA	1.0	0.6611	0.7148	0.5422	0.468	0.6557	0.479	0.3282	0.1439	0.5423	scb
chr2R	15256227	15256247	+	CACAGCCCCACTTACATTTT	1.0	0.1798	0.7777	0.4463	0.2634	0.217	0.0424	-2.0736	-1.2942	0.0505	scb
chr2R	15256273	15256293	+	ATTACGAGATCACGAACATA	0.8485	0.4611	0.579	0.3644	0.1486	0.5325	0.4465	-0.1202	0.511	0.3241	scb
chr2R	15256274	15256294	+	TTACGAGATCACGAACATAG	1.0	0.6726	0.7658	0.4307	0.3186	0.6103	0.5055	0.7556	0.6978	0.4138	scb
chr2R	15259386	15259406	+	CCTTATAATATAGATACAAA	0.9	0.4881	0.6594	0.2902	0.1061	0.3647	0.1388	-0.882	-0.5771	0.4331	ItgaPS4
chr2R	15259452	15259472	+	AACAAGGATTTTCGGTGGTT	0.9653	0.3532	0.6533	0.5592	0.3823	0.4345	0.191	-1.2299	-1.1427	0.0116	ItgaPS4
chr2R	15259478	15259498	+	AGCGATGGACGGTGGTACCA	0.7491	0.5466	0.7541	0.5086	0.6421	0.6751	0.6576	0.9907	1.0316	0.3247	ItgaPS4
chr2R	15259549	15259569	+	ATGAAAACGACTATAATAAT	0.8119	0.3324	0.6536	0.5143	0.1205	0.4412	0.2176	-1.1047	-0.3789	0.2505	ItgaPS4
chr2R	15259683	15259703	+	TTAATCCCATACTACTCGAT	1.0	0.5927	0.7006	0.4667	0.2168	0.4667	0.3077	0.0718	0.5535	0.4981	ItgaPS4
chr2R	15259692	15259712	+	TACTACTCGATGGGTGAACT	1.0	0.5572	0.6924	0.3737	0.41	0.4652	0.4772	-0.2479	-0.3553	0.0805	ItgaPS4
chr2R	15259737	15259757	+	GATAACTCGAAGCTTTTGAT	1.0	0.4811	0.7478	0.3414	0.3749	0.5664	0.4589	-0.5244	-0.0464	0.3649	ItgaPS4
chr2R	15259746	15259766	+	AAGCTTTTGATGGGTGCACC	1.0	0.5586	0.7257	0.5427	0.4119	0.4932	0.3803	-0.4964	-0.5545	0.15	ItgaPS4
chr2R	15259764	15259784	+	CCGGGAATTGATCAGTGGAA	0.9104	0.6507	0.7006	0.721	0.5624	0.6521	0.4552	-0.0727	-0.1526	0.3337	ItgaPS4
chr2R	15259828	15259848	+	CGAGTGGAAGACAAAGGCGT	0.5746	0.6241	0.7055	0.5966	0.6261	0.6774	0.6024	0.6814	0.4636	0.6214	ItgaPS4
chr2R	15259906	15259926	+	AGGAGGAATTCTCATACTTT	1.0	0.3838	0.7729	0.4597	0.2672	0.3663	0.3133	-1.389	-0.5349	0.0309	ItgaPS4
chr2R	15260110	15260130	+	TTCTCGCGGAGGATCTCAAT	0.7453	0.3951	0.7312	0.5086	0.231	0.4146	0.2664	-0.4309	0.3544	0.0454	ItgaPS4
chr2R	15260111	15260131	+	TCTCGCGGAGGATCTCAATG	0.6667	0.7619	0.8758	0.5661	0.6399	0.6903	0.6511	1.023	0.5291	0.6076	ItgaPS4
chr2R	15260325	15260345	+	AGGATTATTCGGTCGCCAGC	0.8086	0.5574	0.7824	0.4134	0.0198	0.4317	0.375	0.0317	0.0346	0.2251	ItgaPS4
chr2R	15260332	15260352	+	TTCGGTCGCCAGCGGGAAGT	1.0	0.4511	0.7824	0.6122	0.4111	0.5015	0.2744	-0.3401	-0.366	0.0319	ItgaPS4
chr2R	15260333	15260353	+	TCGGTCGCCAGCGGGAAGTG	1.0	0.5376	0.7703	0.6662	0.6362	0.6498	0.5929	0.4389	-0.0362	0.0311	ItgaPS4
chr2R	15260334	15260354	+	CGGTCGCCAGCGGGAAGTGG	1.0	0.5709	0.6767	0.8008	0.6402	0.7061	0.5484	1.0156	0.4739	0.1604	ItgaPS4
chr2R	15260395	15260415	+	ATAAAGACGGTTACAATGGT	1.0	0.5442	0.6567	0.5201	0.4732	0.688	0.5646	0.5658	0.638	0.4044	ItgaPS4
chr2R	15260765	15260785	+	CGTCAATCCAGAGGAGGAAA	0.8571	0.5443	0.6252	0.5137	0.4182	0.5951	0.4473	-0.1925	-0.1553	0.4321	ItgaPS4
chr2R	15261182	15261202	+	GAGTACATTACTTTCAACAC	1.0	0.5708	0.6736	0.4902	0.3701	0.626	0.6364	0.3618	0.408	0.2746	ItgaPS4
chr2R	15261318	15261338	+	CCTAGCTCTACGTTGGTCTT	1.0	0.4493	0.7966	0.5796	0.4402	0.376	0.4913	-0.4058	-0.0078	0.157	ItgaPS4
chr2R	15267786	15267806	+	TCAGACACGATAGACTCACA	1.0	0.7783	0.7636	0.4694	0.4927	0.6659	0.7015	1.0637	1.1569	0.6397	Trpm
chr2R	15267813	15267833	+	AAGCTAAACTTGCTCATCCC	1.0	0.5451	0.7824	0.4653	0.5719	0.6462	0.5481	0.5002	0.7702	0.1581	Trpm
chr2R	15267851	15267871	+	CCGCACACAGTACTTGAGCA	1.0	0.6951	0.7148	0.5527	0.5287	0.6422	0.6224	0.9515	0.4559	0.6079	Trpm
chr2R	15268286	15268306	+	GTGACGCAGCCCGGCTGGCT	0.9566	0.4645	0.6543	0.6473	0.4721	0.53	0.3363	-0.4591	-0.4333	0.0206	Trpm
chr2R	15268301	15268321	+	TGGCTGGGATCCTCGCCGCA	1.0	0.5518	0.7667	0.7917	0.6465	0.609	0.5962	0.1677	-0.0263	0.5245	Trpm
chr2R	15268305	15268325	+	TGGGATCCTCGCCGCAGGGA	1.0	0.4912	0.6864	0.7366	0.6709	0.6706	0.5115	0.4627	0.2746	0.1273	Trpm
chr2R	15268349	15268369	+	TCTCCGTACAGCATGAAGTA	1.0	0.5692	0.6827	0.5292	0.4492	0.6187	0.6534	0.7593	0.8563	0.5586	Trpm
chr2R	15269557	15269577	+	TTCGAATGCTCATTGTGGAT	0.8594	0.4956	0.7006	0.3889	0.3745	0.4878	0.2929	-0.3045	-0.1155	0.1369	Trpm
chr2R	15269679	15269699	+	ACCACGATGATAGCTGGAAC	1.0	0.4997	0.7173	0.4096	0.5227	0.6604	0.5452	0.2305	0.2089	0.1408	Trpm
chr2R	15269694	15269714	+	GGAACGGGTATTGTGCCCCA	1.0	0.6864	0.7173	0.8238	0.6439	0.678	0.7207	1.0749	0.8683	0.8023	Trpm
chr2R	15269710	15269730	+	CCCAGGGCACCTAAAAATCC	0.9554	0.5198	0.7197	0.3024	0.3585	0.5549	0.4184	-0.2603	-0.2343	0.0508	Trpm
chr2R	15270310	15270330	+	CTCCACGTCGGCTGTTTGTT	1.0	0.2761	0.6864	0.3267	0.3625	0.3206	0.1147	-1.0111	-0.6685	0.0235	Trpm
chr2R	15270311	15270331	+	TCCACGTCGGCTGTTTGTTG	1.0	0.523	0.8153	0.6036	0.525	0.661	0.6136	0.3177	0.2293	0.057	Trpm
chr2R	15271393	15271413	+	TCCGCCCAGAACTTGGTTAT	1.0	0.4094	0.7079	0.5373	0.4319	0.3551	0.3378	-0.5856	0.2046	0.0467	Trpm
chr2R	15271491	15271511	+	ATTGAAGAACTCTCTGAATT	0.9552	0.4061	0.7636	0.3715	0.1481	0.3494	0.184	-0.9184	-0.3221	0.03	Trpm
chr2R	15273335	15273355	+	TTTGAGACACTCTTAAAGGA	1.0	0.5743	0.6567	0.3894	0.0971	0.5175	0.5441	0.0946	-0.1967	0.5363	Trpm
chr2R	15274267	15274287	+	GGATCTTTTGGCTTTTAAAA	0.742	0.2778	0.6321	0.2326	0.1493	0.3721	0.0453	-1.5857	-1.5269	0.4008	Trpm
chr2R	15274755	15274775	+	CTTGAAGTTGGTATTCTTGC	0.8465	0.3447	0.7494	0.4303	0.3126	0.4715	0.3083	-0.7424	-0.5527	0.1074	Trpm
chr2R	15274804	15274824	+	GCCAGGATAACCTGACTACA	0.8926	0.6161	0.6346	0.5412	0.5074	0.5759	0.6318	0.7554	0.9734	0.6989	Trpm
chr2R	15274818	15274838	+	ACTACAGGGATGAGCGAGGA	1.0	0.6547	0.6213	0.7602	0.6115	0.6396	0.6414	0.2908	0.0358	0.1366	Trpm
chr2R	15275288	15275308	+	CTTACCAGCAACTCGTTGAA	0.8134	0.5438	0.6591	0.3842	0.1872	0.4187	0.4133	-0.156	0.0232	0.6201	Trpm
chr2R	15275302	15275322	+	GTTGAAGGGAAACTCGAAGA	0.9407	0.6549	0.7636	0.6321	0.56	0.7005	0.6688	1.0591	0.8486	0.2582	Trpm
chr2R	15275321	15275341	+	AGGGCCATTTCCGAGGTGAA	1.0	0.6741	0.6591	0.6275	0.588	0.6218	0.589	-0.0059	0.0077	0.1404	Trpm
chr2R	15275435	15275455	+	TTCATAACCTTGGCGTAGAT	1.0	0.459	0.7478	0.5152	0.2587	0.3273	0.1466	-0.9709	-0.6641	0.2562	Trpm
chr2R	15275470	15275490	+	GCGCGTGTAATAGGATCTGT	1.0	0.5558	0.6111	0.6443	0.5347	0.6546	0.4792	0.3346	0.5683	0.4522	Trpm
chr2R	15277723	15277743	+	AGCGTGTAAATGTAGCCCTT	1.0	0.5885	0.7918	0.579	0.4892	0.5596	0.5518	0.4906	0.8515	0.2591	Trpm
chr2R	15277761	15277781	+	ATCGCGCAGGATGTAGCTGT	0.6562	0.6037	0.664	0.6579	0.5798	0.6702	0.6631	0.7858	0.704	0.0541	Trpm
chr2R	15278017	15278037	+	CTGCATCATGGCCTCGTCCA	0.7713	0.5434	0.7777	0.7266	0.6	0.6493	0.6282	0.455	0.42	0.2099	Trpm
chr2R	15278175	15278195	+	GTCCACCCGATTCCACGTCA	1.0	0.6131	0.7103	0.5116	0.4882	0.6723	0.5955	0.4743	0.43	0.1835	Trpm
chr2R	15278223	15278243	+	TAGATGCTGTGACTTGAAGA	1.0	0.6385	0.7871	0.5591	0.5045	0.6888	0.5776	0.6876	0.4156	0.6765	Trpm
chr2R	15278266	15278286	+	AGTTCCTGCGCCTCGCCCTC	1.0	0.4587	0.6888	0.5367	0.403	0.4708	0.3147	-0.4094	-0.1597	0.1234	Trpm
chr2R	15279884	15279904	+	TCGATCACCAGGCAGACGAC	1.0	0.6278	0.762	0.6653	0.4095	0.6334	0.6124	0.8859	1.109	0.3761	Trpm
chr2R	15279908	15279928	+	GTACTGGAATGTGTGACTAC	1.0	0.6071	0.7871	0.4573	0.5552	0.6643	0.5499	0.5538	1.0186	0.2127	Trpm
chr2R	15280961	15280981	+	TTCGGCGCCATACTTGGCCT	1.0	0.444	0.7919	0.4554	0.4563	0.4192	0.4705	-0.162	-0.545	0.2427	Trpm
chr2R	15281221	15281241	+	GGCGAACTAATGCTGTGGCA	1.0	0.6076	0.7336	0.5236	0.5206	0.6453	0.5197	0.806	0.4772	0.6154	Trpm
chr2R	15281275	15281295	+	TTGCGCTCCACGATGCCCCA	0.7812	0.6186	0.8249	0.6487	0.4533	0.5666	0.6199	0.8421	0.7314	0.7761	Trpm
chr2R	15281331	15281351	+	CTGCTGACCCTCCAGGAGCA	0.8408	0.5695	0.7667	0.6136	0.4879	0.4956	0.6701	0.7038	0.4647	0.2933	Trpm
chr2R	15282842	15282862	+	GGTCCTACCTGTGCCTTTGT	1.0	0.3743	0.7221	0.4739	0.3915	0.4538	0.3473	-0.1221	0.3017	0.1268	Trpm
chr2R	15282887	15282907	+	ATGGTTCCATAGGCATCTGT	1.0	0.5828	0.7292	0.6109	0.4949	0.6305	0.5865	0.5821	0.775	0.2443	Trpm
chr2R	15282894	15282914	+	CATAGGCATCTGTGGGCTGT	1.0	0.4844	0.7634	0.5525	0.4925	0.5323	0.5255	0.1999	0.218	0.0162	Trpm
chr2R	15282911	15282931	+	TGTGGGCGGGTGTGCTTGGT	0.8747	0.4745	0.7572	0.8242	0.6678	0.5908	0.5289	0.1845	0.3207	0.0137	Trpm
chr2R	15282929	15282949	+	GTGGGCAGCCAGAGGTCTCC	1.0	0.4835	0.7682	0.5092	0.5534	0.6133	0.3785	0.3766	0.7704	0.0243	Trpm
chr2R	15282973	15282993	+	TATCGTCTGATGCGTGATCT	1.0	0.4694	0.7541	0.3736	0.3375	0.4584	0.2879	-0.6018	-0.5119	0.0373	Trpm
chr2R	15284878	15284898	+	CTTACTTTGTATCGTCCTTT	1.0	0.2607	0.6087	0.2873	0.1703	0.3095	0.0937	-1.4657	-1.0166	0.1641	Trpm
chr2R	15286125	15286145	+	TGAATGGCCTACCTCCTTTA	1.0	0.2977	0.8013	0.5005	0.361	0.4411	0.3226	-0.873	0.1352	0.1565	Trpm
chr2R	15286126	15286146	+	GAATGGCCTACCTCCTTTAG	1.0	0.5	0.8377	0.5177	0.5664	0.5601	0.4236	-0.02	0.1912	0.2014	Trpm
chr2R	15286271	15286291	+	AAACTGGAGTCCTGGTAGTC	0.8231	0.3965	0.6958	0.5787	0.2252	0.1791	0.3109	-0.9632	-0.5522	0.0123	Trpm
chr2R	15286272	15286292	+	AACTGGAGTCCTGGTAGTCG	1.0	0.6015	0.7668	0.5189	0.5833	0.6516	0.6065	0.7389	0.0299	0.1483	Trpm
chr2R	15286285	15286305	+	GTAGTCGGGGAGCTACAAGT	1.0	0.7109	0.7575	0.6896	0.6412	0.7194	0.7318	1.1381	1.3072	0.564	Trpm
chr2R	15286293	15286313	+	GGAGCTACAAGTGGGCAAAT	0.908	0.4366	0.637	0.6084	0.4563	0.5205	0.4228	-0.0924	0.6242	0.4224	Trpm
chr2R	15297415	15297435	+	ACCCAATCCAGCCCACCACT	0.9469	0.5645	0.7103	0.3753	0.3011	0.444	0.5674	0.0716	0.5774	0.3016	ND-51L2
chr2R	15297437	15297457	+	GAACCTCTTCGCAGAATTGT	1.0	0.47	0.5696	0.4252	0.2417	0.5061	0.4319	-0.3694	0.0302	0.0959	ND-51L2
chr2R	15297476	15297496	+	TCGGCATTGATCACCAAACA	1.0	0.6065	0.6937	0.5891	0.5187	0.6424	0.5933	0.5951	0.3605	0.2829	ND-51L2
chr2R	15297509	15297529	+	TAGCCCTTTTCCGTAAGGAA	0.901	0.5839	0.5775	0.5283	0.5063	0.6622	0.5143	-0.4138	-0.718	0.2649	ND-51L2
chr2R	15297784	15297804	+	GATACCTTCTATCAGTTTGT	0.808	0.3663	0.6796	0.1292	0.1525	0.412	0.2809	-0.6749	-0.1598	0.1789	ND-51L2
chr2R	15297785	15297805	+	ATACCTTCTATCAGTTTGTG	1.0	0.6098	0.6437	0.3596	0.4475	0.6291	0.5411	0.3244	0.1091	0.3878	ND-51L2
chr2R	15297824	15297844	+	TCACGGTCCTTGCAGGTTCC	0.5461	0.3525	0.8485	0.3694	0.4046	0.3878	0.2668	-0.5722	-0.1671	0.0374	ND-51L2
chr2R	15297860	15297880	+	CAGTTCACGATGACCATTTT	1.0	0.2105	0.7491	0.5672	0.3236	0.3245	0.0908	-1.9546	-1.3888	0.042	ND-51L2
chr2R	15297974	15297994	+	ACCTGCTTCATGATCCATTC	1.0	0.3725	0.7349	0.3669	0.3066	0.404	0.1402	-1.0706	-0.119	0.0687	ND-51L2
chr2R	15298115	15298135	+	CCAAATTTGGTCTTGCAATT	0.9067	0.3309	0.7352	0.3597	0.0695	0.2282	0.0496	-1.5842	-1.2181	0.1069	ND-51L2
chr2R	15298130	15298150	+	CAATTGGGCTCATATCCCTT	1.0	0.4754	0.7396	0.5522	0.4097	0.4621	0.523	-0.4231	0.1538	0.3146	ND-51L2
chr2R	15298145	15298165	+	CCCTTGGGCGGATCGATAAT	1.0	0.276	0.768	0.6453	0.213	0.2389	0.1982	-1.2736	-0.5041	0.1658	ND-51L2
chr2R	15298157	15298177	+	TCGATAATGGGAGGCCTATC	1.0	0.3885	0.6927	0.6243	0.2973	0.2247	0.1783	-0.7516	0.2886	0.0323	ND-51L2
chr2R	15310397	15310417	+	GATGTTTGATGAATTGGCCA	0.4545	0.5101	0.7352	0.4336	0.2273	0.5737	0.3364	0.0716	-0.3801	0.481	CG8152
chr2R	15310398	15310418	+	ATGTTTGATGAATTGGCCAG	1.0	0.5704	0.7432	0.7958	0.3083	0.598	0.3862	0.3888	-0.0097	0.2726	CG8152
chr2R	15310399	15310419	+	TGTTTGATGAATTGGCCAGG	1.0	0.6739	0.7101	0.5449	0.1396	0.601	0.463	0.4301	0.0972	0.4269	CG8152
chr2R	15310439	15310459	+	TTACAGATTTCACAGTAAAA	0.9404	0.3402	0.7729	0.2594	0.0561	0.3899	0.1367	-0.9343	-0.7053	0.4557	CG8152
chr2R	15310440	15310460	+	TACAGATTTCACAGTAAAAG	0.8264	0.5027	0.7482	0.4396	0.2266	0.5913	0.3391	-0.0676	-0.5359	0.2601	CG8152
chr2R	15310495	15310515	+	AGTTTCCTCTAAAATGGGTA	1.0	0.5339	0.639	0.4333	0.29	0.6122	0.2482	-0.4841	-0.5385	0.4479	CG8152
chr2R	15310537	15310557	+	ATCTAAGTGACCTTTTCGTT	1.0	0.444	0.6531	0.4392	0.359	0.4198	0.1578	-1.4819	-1.067	0.0777	CG8152
chr2R	15310763	15310783	+	AAAAATTTGCTTTTGTCGAA	0.8488	0.5282	0.6722	0.1957	0.0	0.0	-0.001	-2.3399	-2.3578	0.2201	CG8152
chr2R	15310764	15310784	+	AAAATTTGCTTTTGTCGAAG	1.0	0.5353	0.734	0.3063	0.0	0.1323	-0.0003	-1.949	-2.0147	0.0459	CG8152
chr2R	15310841	15310861	+	AGGTTAGGTTGGCAGGTTGT	1.0	0.3933	0.7491	0.6625	0.6191	0.5869	0.5749	0.3164	0.7169	0.1016	CG8152
chr2R	15310920	15310940	+	TTTGGTGCTTTACTGCTTTC	0.8897	0.172	0.7636	0.4449	0.0	0.2559	0.0106	-1.325	-0.7637	0.0692	CG8152
chr2R	15310921	15310941	+	TTGGTGCTTTACTGCTTTCG	1.0	0.5167	0.7859	0.5691	0.4528	0.5173	0.2012	-0.7494	-0.9989	0.0119	CG8152
chr2R	15312042	15312062	+	AAGGCACCAAGTGGCATCAA	0.7407	0.5255	0.6512	0.7636	0.607	0.6528	0.6606	0.4203	0.6386	0.1537	Xpc
chr2R	15312167	15312187	+	ACAGAAGGAGAACACTCCGC	0.6894	0.6626	0.7636	0.5735	0.4698	0.6554	0.6736	0.6864	0.6234	0.5418	Xpc
chr2R	15312174	15312194	+	GAGAACACTCCGCGGGCTTC	1.0	0.3262	0.7541	0.5074	0.2305	0.3826	0.2452	-0.7182	-0.1533	0.0154	Xpc
chr2R	15312360	15312380	+	CCCCAATTCGATTGTAATGC	0.7632	0.5209	0.6785	0.1093	0.1111	0.4407	0.4102	-0.4168	-0.5737	0.085	Xpc
chr2R	15312485	15312505	+	AAACAGTTTGGAGCGCACTA	1.0	0.5897	0.8013	0.4558	0.3599	0.5584	0.5718	0.2853	0.3521	0.3647	Xpc
chr2R	15312570	15312590	+	GTCAATGCGCTGCTTGCATT	1.0	0.3856	0.8108	0.4436	0.1826	0.367	0.1969	-0.4137	-0.154	0.1003	Xpc
chr2R	15312636	15312656	+	GGGAATCAGCGTAAGAAGGC	0.9209	0.5793	0.7006	0.3764	0.5787	0.7293	0.5769	0.8012	0.6557	0.1885	Xpc
chr2R	15314647	15314667	+	GCGAGACGCCGAACATCTCA	1.0	0.5693	0.7103	0.3987	0.3083	0.5729	0.3227	0.125	0.1255	0.2912	Xpc
chr2R	15314648	15314668	+	CGAGACGCCGAACATCTCAG	0.8898	0.7606	0.8616	0.4987	0.6566	0.7326	0.7262	1.1203	0.4485	0.8562	Xpc
chr2R	15314667	15314687	+	GGGGATTTGGAGATACGCGT	0.9124	0.6536	0.7008	0.5273	0.6045	0.7092	0.5779	0.7396	0.5876	0.6629	Xpc
chr2R	15314677	15314697	+	AGATACGCGTGGGACTGGAA	1.0	0.6741	0.7287	0.5493	0.5754	0.6705	0.4528	0.4232	0.6044	0.3948	Xpc
chr2R	15314747	15314767	+	CCTAAAGCGTCGCCTTAACA	1.0	0.5344	0.8249	0.358	0.2855	0.5655	0.4399	-0.1174	-0.0868	0.5481	Xpc
chr2R	15315098	15315118	+	CATATTCATTGCCCTTGCAC	0.825	0.4645	0.7636	0.3443	0.2801	0.6161	0.2878	-0.1391	0.0214	0.0953	Xpc
chr2R	15315099	15315119	+	ATATTCATTGCCCTTGCACG	0.8706	0.6036	0.7858	0.4399	0.1534	0.5866	0.5682	0.5926	0.248	0.6262	Xpc
chr2R	15315105	15315125	+	ATTGCCCTTGCACGGGGAAT	0.98	0.3491	0.6654	0.7417	0.0	0.196	0.2957	-0.7337	-0.5552	0.0408	Xpc
chr2R	15315230	15315250	+	CCAAACAGTGGAATCCGAAA	0.6304	0.5809	0.7494	0.5147	0.2607	0.5555	0.2373	-0.0091	0.1035	0.5056	Xpc
chr2R	15315271	15315291	+	CTAAAAAAGATAAAAAGGCA	0.4559	0.6617	0.5765	0.2935	0.1625	0.5674	0.2814	-0.1481	-0.4609	0.691	Xpc
chr2R	15315381	15315401	+	CTCAGTAAATCAACAACCAA	1.0	0.6317	0.6536	0.6307	0.3376	0.5944	0.3336	-0.4051	-0.6989	0.4828	Xpc
chr2R	15315567	15315587	+	AAAGAAGAATATTCAGAACT	0.6664	0.6041	0.6536	0.3724	0.1454	0.4843	0.3433	-0.1526	0.0101	0.0361	Xpc
chr2R	15315809	15315829	+	ACAATCGTCCCTTCTAAAAA	1.0	0.4279	0.7777	0.2456	0.0896	0.3587	0.1808	-1.1289	-0.6714	0.66	Xpc
chr2R	15319921	15319941	+	AGCTTGGCCTTCCTGTCACT	1.0	0.3744	0.7538	0.357	0.3724	0.4734	0.3943	-0.2858	-0.0827	0.1053	CG8155
chr2R	15319922	15319942	+	GCTTGGCCTTCCTGTCACTG	0.9806	0.659	0.7668	0.4534	0.6408	0.7201	0.6788	0.7762	0.0908	0.4141	CG8155
chr2R	15320371	15320391	+	AAAGCGCATACCTTGGTGTA	1.0	0.5901	0.6827	0.5915	0.4413	0.5187	0.5688	0.2695	0.556	0.065	CG8155
chr2R	15320455	15320475	+	GAAAAAGTGCTGGCGCTATT	1.0	0.3002	0.8108	0.4973	0.1816	0.2986	0.123	-1.3085	-0.4041	0.1141	CG8155
chr2R	15320476	15320496	+	GGCACGGAGGCATCAGTAAT	1.0	0.3919	0.664	0.6694	0.4628	0.4646	0.2972	-0.7267	0.0865	0.1257	CG8155
chr2R	15320622	15320642	+	CTGCACCTCCAGCATGCGAA	0.9025	0.6048	0.7762	0.678	0.2397	0.5438	0.4688	0.1816	0.0096	0.7279	CG8155
chr2R	15320873	15320893	+	CGTTCATGGTAACCAGTAGC	1.0	0.4863	0.5647	0.4533	0.3146	0.5423	0.3222	-0.5045	-0.3313	0.0494	CG8155
chr2R	15320874	15320894	+	GTTCATGGTAACCAGTAGCG	1.0	0.7297	0.7844	0.5559	0.5713	0.6573	0.7078	1.0686	0.4883	0.7816	CG8155
chr2R	15321181	15321201	+	GCCAGTCCGTTAGCGCCACC	1.0	0.5366	0.7777	0.543	0.415	0.554	0.4912	0.2908	0.3494	0.3676	CG8155
chr2R	15321226	15321246	+	CACACAACGCGCCGCAGACT	1.0	0.368	0.6654	0.4054	0.2235	0.4714	0.1732	-0.551	-0.3992	0.0144	CG8155
chr2R	15321227	15321247	+	ACACAACGCGCCGCAGACTG	1.0	0.6469	0.8083	0.5694	0.5188	0.6586	0.6452	0.8067	-0.0286	0.2665	CG8155
chr2R	15321325	15321345	+	CGGAACTCGCTGTCGCACAT	1.0	0.6192	0.8108	0.5861	0.3423	0.4901	0.4619	0.1084	0.0661	0.2962	CG8155
chr2R	15321459	15321479	+	CATGTGCTGGACATATTTCT	1.0	0.4105	0.7197	0.4284	0.3664	0.4088	0.1514	-0.5511	0.4813	0.1387	CG8155
chr2R	15321498	15321518	+	CAGTGGTGACATAAGCTCGC	1.0	0.5839	0.7255	0.3817	0.4098	0.6113	0.5817	0.8246	1.0171	0.1898	CG8155
chr2R	15321502	15321522	+	GGTGACATAAGCTCGCGGGC	1.0	0.6121	0.7148	0.4507	0.3147	0.6162	0.4689	0.556	0.4456	0.3883	CG8155
chr2R	15321526	15321546	+	ACAAAAGGTGCAGGAGTTGC	0.5094	0.4565	0.6252	0.4901	0.1732	0.4039	0.5152	-0.3447	-0.219	0.0831	CG8155
chr2R	15321557	15321577	+	CTCCCGTTATGGATCTACCC	1.0	0.5645	0.7503	0.3031	0.5237	0.6354	0.5403	0.1261	0.1135	0.2843	CG8155
chr2R	15321558	15321578	+	TCCCGTTATGGATCTACCCG	1.0	0.6398	0.8332	0.6223	0.6075	0.6859	0.5634	0.8496	0.0804	0.5075	CG8155
chr2R	15321615	15321635	+	TGGCTTCACATCGATCTGCA	1.0	0.6692	0.7148	0.4423	0.4702	0.6198	0.6218	0.7262	0.4439	0.5664	CG8155
chr2R	15321625	15321645	+	TCGATCTGCAGGGTGAGGCA	1.0	0.6095	0.762	0.5711	0.4812	0.6096	0.6252	0.5896	0.3037	0.6103	CG8155
chr2R	15323876	15323896	+	GTTACAACGATACCCACTGT	0.98	0.6319	0.6937	0.4204	0.577	0.6895	0.6803	0.8395	1.0488	0.3315	Arf51F
chr2R	15323926	15323946	+	GAATGTCAAGTTCAATGTGT	0.8762	0.6343	0.6203	0.5649	0.3306	0.6616	0.5637	-0.0518	0.0132	0.1031	Arf51F
chr2R	15323937	15323957	+	TCAATGTGTGGGACGTCGGT	1.0	0.5237	0.7855	0.6335	0.4781	0.643	0.5773	0.4957	0.3888	0.6316	Arf51F
chr2R	15323978	15323998	+	CTATGGCGACACTATTACAC	1.0	0.614	0.7538	0.5173	0.505	0.6826	0.6921	0.8227	1.0309	0.7357	Arf51F
chr2R	15324019	15324039	+	CGTCGTGGATTGTGCGGATC	1.0	0.4695	0.7399	0.6862	0.5271	0.4665	0.136	-0.5974	-0.3714	0.0105	Arf51F
chr2R	15324070	15324090	+	GCATAGGATAATTAACGATA	1.0	0.5635	0.6155	0.2947	0.249	0.5534	0.5554	0.302	0.9083	0.3105	Arf51F
chr2R	15326254	15326274	+	GGCCAAAACTGCGGCCACCA	0.6874	0.6101	0.7069	0.6202	0.5709	0.4819	0.6313	-0.4269	-0.6549	0.2897	CG8157
chr2R	15327787	15327807	+	GTCCAAGTGCGAATTCATTT	0.6798	0.308	0.7636	0.1903	0.0866	0.231	0.1243	-1.6824	-0.887	0.1111	CG8160
chr2R	15327788	15327808	+	TCCAAGTGCGAATTCATTTG	0.7957	0.5463	0.8426	0.3329	0.4538	0.4786	0.3536	-0.4523	-0.3479	0.0755	CG8160
chr2R	15327789	15327809	+	CCAAGTGCGAATTCATTTGG	1.0	0.6829	0.7516	0.559	0.502	0.619	0.4246	-0.1779	-0.1503	0.395	CG8160
chr2R	15327873	15327893	+	ACCTGTTCAGTCAATGGAGC	1.0	0.5338	0.7019	0.3882	0.3653	0.6071	0.359	-0.1139	-0.4566	0.2454	CG8160
chr2R	15328007	15328027	+	GTATCCTCCTTGCCCGCTCT	0.8333	0.4626	0.7077	0.3702	0.4654	0.5952	0.4742	0.1984	0.2837	0.1225	CG8160
chr2R	15328088	15328108	+	AACGGATCTCAAACCCCACT	1.0	0.5565	0.7636	0.5446	0.4147	0.5022	0.4443	0.1125	0.5217	0.2819	CG8160
chr2R	15328139	15328159	+	GGCCAAGGTAATGCCCATCA	0.9388	0.664	0.7636	0.6574	0.5379	0.5743	0.6514	0.3575	0.6105	0.1158	CG8160
chr2R	15333794	15333814	+	AACCACTCGTCGGCGGCGGA	0.7462	0.5488	0.7903	0.5534	0.5414	0.5829	0.3609	0.162	-0.1479	0.2353	Hr51
chr2R	15333818	15333838	+	TCATCGATGACCCGGATTAA	1.0	0.3726	0.6273	0.4408	0.3258	0.4022	0.3344	-0.5549	0.3968	0.3799	Hr51
chr2R	15333830	15333850	+	CGGATTAAGGGTCAGAACCT	1.0	0.6283	0.7494	0.4546	0.5509	0.6296	0.5852	0.1292	0.2051	0.1957	Hr51
chr2R	15333866	15333886	+	GTGTGCGGCGACACCAGCTC	0.9317	0.5412	0.7586	0.7784	0.6475	0.6605	0.5117	0.4694	0.5469	0.0788	Hr51
chr2R	15336072	15336092	+	TACCATTTCAGCTGCCAGGC	1.0	0.4886	0.6439	0.3945	0.3067	0.4333	0.2488	-0.4821	-0.343	0.0251	Hr51
chr2R	15336078	15336098	+	TTCAGCTGCCAGGCGGGAAC	0.5698	0.3663	0.8391	0.5752	0.3669	0.5215	0.28	-0.5436	-0.3247	0.0267	Hr51
chr2R	15336150	15336170	+	CTCAAGAAGTGCCTTCAAAT	0.4639	0.4463	0.7871	0.3546	0.2593	0.3408	0.1495	-0.6575	-0.0617	0.2001	Hr51
chr2R	15337384	15337404	+	TATACGGCCGGAGACTCTGC	1.0	0.5823	0.7598	0.355	0.417	0.7164	0.681	1.031	1.1385	0.1197	Hr51
chr2R	15337431	15337451	+	GAGAGGCCGCCGTGGCCGTC	0.8561	0.4054	0.7572	0.7875	0.4427	0.4404	0.3502	-0.4344	-0.3011	0.0302	Hr51
chr2R	15337432	15337452	+	AGAGGCCGCCGTGGCCGTCG	0.7333	0.5795	0.8332	0.8354	0.6717	0.6193	0.6482	0.6483	-0.0611	0.1232	Hr51
chr2R	15337440	15337460	+	CCGTGGCCGTCGGGGTTTTC	0.7134	0.1769	0.7585	0.6589	0.3073	0.1994	0.0132	-1.6205	-0.8359	0.0307	Hr51
chr2R	15337876	15337896	+	TTTGATCCCCGAGCAGCACT	1.0	0.5513	0.7245	0.5468	0.0	0.3931	0.63	0.2367	0.4396	0.3799	Hr51
chr2R	15337891	15337911	+	GCACTGGGCAGTTTGCCGAC	1.0	0.62	0.7525	0.5501	0.1024	0.2704	0.3794	0.0149	0.1364	0.6857	Hr51
chr2R	15337951	15337971	+	CAATTGGCTGCGAACCACAT	1.0	0.5998	0.7869	0.6118	0.3569	0.5421	0.4702	0.1471	0.3915	0.2422	Hr51
chr2R	15338192	15338212	+	TGGAAAATGACAATGATGGT	1.0	0.673	0.6722	0.4503	0.4803	0.6657	0.5957	0.6333	0.545	0.4668	Hr51
chr2R	15357277	15357297	+	AGAATGTGAGACCGCAGCAA	1.0	0.6212	0.7304	0.5549	0.575	0.674	0.6369	0.8618	0.7962	0.7865	unc-5
chr2R	15357291	15357311	+	CAGCAAGGGTCCTCTTCCTC	1.0	0.487	0.7919	0.7055	0.5323	0.4938	0.3406	-0.5688	-0.1035	0.0175	unc-5
chr2R	15357306	15357326	+	TCCTCGGGACTAGGATCATC	1.0	0.4215	0.5457	0.5336	0.4256	0.3962	0.3124	-0.3087	0.4638	0.0995	unc-5
chr2R	15357546	15357566	+	ACTCACGTGGATCCGCACAC	1.0	0.6336	0.7919	0.6496	0.4436	0.6361	0.6206	0.7849	0.7051	0.2154	unc-5
chr2R	15357547	15357567	+	CTCACGTGGATCCGCACACG	1.0	0.5764	0.7444	0.4645	0.6151	0.6558	0.5681	0.513	-0.0824	0.0281	unc-5
chr2R	15357548	15357568	+	TCACGTGGATCCGCACACGG	0.7179	0.7819	0.7941	0.7707	0.6832	0.7245	0.7242	1.5562	0.5687	0.58	unc-5
chr2R	15358037	15358057	+	ACCTCGCTGCGCCTGGAGCT	0.7785	0.2825	0.6636	0.6358	0.3989	0.4244	0.5013	0.3162	0.0251	0.0892	unc-5
chr2R	15358045	15358065	+	GCGCCTGGAGCTGGGCAGTC	0.6049	0.4368	0.6166	0.8853	0.5245	0.3373	0.2371	-0.6214	-0.2898	0.021	unc-5
chr2R	15358139	15358159	+	ATCACGGCGGACAGCGAGCC	1.0	0.329	0.6402	0.5845	0.4355	0.3609	0.2271	-1.0414	-1.2514	0.0111	unc-5
chr2R	15358140	15358160	+	TCACGGCGGACAGCGAGCCG	1.0	0.6387	0.9135	0.5519	0.5832	0.5743	0.5928	1.0411	0.1012	0.4573	unc-5
chr2R	15358622	15358642	+	TGTGCGGGCAAGCCCAGCCA	1.0	0.5953	0.807	0.7245	0.5721	0.5712	0.5712	0.4121	0.3664	0.5775	unc-5
chr2R	15358668	15358688	+	ACAATCCGATGCCATTGAAT	0.7766	0.3738	0.7777	0.3322	0.1285	0.3981	0.3677	-0.1715	0.4333	0.1299	unc-5
chr2R	15358669	15358689	+	CAATCCGATGCCATTGAATG	0.8953	0.5874	0.7301	0.4721	0.3936	0.6227	0.3973	0.3461	-0.0237	0.0309	unc-5
chr2R	15358670	15358690	+	AATCCGATGCCATTGAATGG	0.7746	0.6794	0.8011	0.4709	0.4725	0.69	0.6702	1.339	1.0112	0.5035	unc-5
chr2R	15358685	15358705	+	AATGGGGGCGCCCAGTGTCC	1.0	0.4716	0.858	0.733	0.4779	0.4854	0.2997	-0.3186	-0.0782	0.0342	unc-5
chr2R	15362044	15362064	+	CGCCGGAAGTGCCTGACTCA	1.0	0.5523	0.8155	0.3376	0.5934	0.6449	0.4493	0.2078	0.2503	0.0757	unc-5
chr2R	15362095	15362115	+	GAAGCCGGTGATCTGCTCCT	0.9423	0.5613	0.7221	0.6114	0.5796	0.6044	0.6415	0.0914	0.2378	0.2274	unc-5
chr2R	15362110	15362130	+	CTCCTGGGAGCTCCCGGAGT	1.0	0.4614	0.8296	0.7195	0.5582	0.43	0.3809	-0.6242	-0.6753	0.0184	unc-5
chr2R	15362143	15362163	+	CTCATCGCCGCTGCAGGAGT	0.7155	0.4363	0.7245	0.5254	0.4828	0.639	0.4472	0.4415	0.3266	0.0305	unc-5
chr2R	15362197	15362217	+	TCCAGTTCCGACATTATCCC	1.0	0.4789	0.7636	0.4657	0.5161	0.6601	0.5609	0.0505	0.0404	0.3769	unc-5
chr2R	15364514	15364534	+	TTCGATTGGACCCTCTATCT	1.0	0.3559	0.7777	0.3872	0.3847	0.4242	0.2609	-0.3259	0.2184	0.0037	unc-5
chr2R	15364551	15364571	+	CGGCGGTGTGCTTCGCCTTC	1.0	0.2796	0.8155	0.6021	0.3233	0.1287	0.0532	-1.4343	-1.0815	0.0205	unc-5
chr2R	15364852	15364872	+	TTGCCCGGCGAGCACATCAT	1.0	0.4725	0.7835	0.8751	0.407	0.4544	0.3887	-0.1583	0.4256	0.3665	unc-5
chr2R	15364858	15364878	+	GGCGAGCACATCATGGGCAT	1.0	0.5344	0.7871	0.6671	0.623	0.6592	0.4778	0.5819	0.3895	0.1549	unc-5
chr2R	15365739	15365759	+	TGGACTATTTGTCAGAGACC	1.0	0.5688	0.6654	0.4164	0.4524	0.6393	0.3644	0.026	-0.0712	0.0476	unc-5
chr2R	15365740	15365760	+	GGACTATTTGTCAGAGACCG	1.0	0.6802	0.6666	0.5343	0.5282	0.6758	0.4953	0.49	-0.3591	0.7551	unc-5
chr2R	15365895	15365915	+	AGCAGCACATATGAGATGCT	1.0	0.6042	0.7006	0.441	0.5716	0.6639	0.6512	0.4054	0.3943	0.1656	unc-5
chr2R	15369426	15369446	+	TACTGCGACGACTTTTAATT	1.0	0.1669	0.7303	0.2629	0.226	0.2623	0.0184	-1.7772	-1.3839	0.0574	Pms2
chr2R	15369427	15369447	+	ACTGCGACGACTTTTAATTG	0.9204	0.5684	0.8011	0.3018	0.366	0.5696	0.4663	-0.8772	-0.8711	0.2	Pms2
chr2R	15369682	15369702	+	CATTTGGAACTCTGCTCATT	0.7732	0.3103	0.6688	0.4382	0.0393	0.2403	0.0662	-1.1365	-0.5621	0.0302	Pms2
chr2R	15369732	15369752	+	CTTTTGCATTTTTAACGTTC	0.9852	0.2383	0.6155	0.4579	0.0	0.1379	0.0002	-2.0124	-1.9558	0.0505	Pms2
chr2R	15369819	15369839	+	ATCGCCAGTACGTCGCCACT	0.926	0.564	0.7551	0.5254	0.3488	0.4473	0.4854	-0.0552	0.4022	0.3277	Pms2
chr2R	15369856	15369876	+	AACCTTTGCGTGGAGGTAGT	1.0	0.5054	0.8108	0.5002	0.3303	0.3141	0.3047	-0.3598	-0.1359	0.1645	Pms2
chr2R	15369911	15369931	+	CGTCCTTACTTGATTCTTTA	1.0	0.2664	0.7126	0.2623	0.0	0.1701	0.0361	-1.9284	-1.3592	0.2055	Pms2
chr2R	15369940	15369960	+	GTTTTACCAGAATTTGTCTT	0.7946	0.4519	0.6877	0.4031	0.068	0.3577	0.1629	-1.4477	-1.3246	0.4159	Pms2
chr2R	15370014	15370034	+	TTGGCCAAAGGTGTCCAGCA	0.5593	0.6317	0.6591	0.6762	0.5642	0.6225	0.5643	0.3567	0.1392	0.2246	Pms2
chr2R	15370075	15370095	+	ATCAGCAATTGGCGTTTGTC	1.0	0.4425	0.6911	0.4823	0.3806	0.4357	0.1188	-1.0832	-0.5674	0.0327	Pms2
chr2R	15370132	15370152	+	ATGATGTTGAGATAAATAAA	0.7407	0.4416	0.6771	0.5151	0.3627	0.6249	0.4944	-0.2546	0.3858	0.4417	Pms2
chr2R	15370246	15370266	+	GGGTTTGTCTCACATTTTTA	1.0	0.3076	0.7019	0.2567	0.224	0.3094	0.0266	-1.7435	-1.2863	0.3648	Pms2
chr2R	15370254	15370274	+	CTCACATTTTTAGGGTCACA	1.0	0.5438	0.5945	0.1926	0.107	0.2912	0.0937	-1.2712	-1.3889	0.1848	Pms2
chr2R	15370581	15370601	+	ACAATAGTTTTGGCCCCTTT	0.7322	0.3202	0.7824	0.554	0.2714	0.2399	0.0637	-1.4154	-1.0539	0.0767	Pms2
chr2R	15370679	15370699	+	GAACTCCTTCTTGATGTTCC	1.0	0.4083	0.7636	0.4373	0.2707	0.3694	0.2255	-0.7823	-0.5233	0.0149	Pms2
chr2R	15370751	15370771	+	GACGGTGGTGCCAACTCCAC	0.7403	0.5174	0.7919	0.8099	0.6139	0.5692	0.5445	0.4738	0.5515	0.0667	Pms2
chr2R	15370896	15370916	+	CACATCGGTAGACTTGTGCC	1.0	0.6084	0.7148	0.4239	0.3557	0.4594	0.6061	0.6668	0.4227	0.2176	Pms2
chr2R	15377742	15377762	+	GATGATGATCGGCGGATCCT	1.0	0.509	0.7541	0.5061	0.4818	0.5175	0.5223	0.2174	0.4809	0.193	dup
chr2R	15377847	15377867	+	TGGATTCATGGACGTCGACT	1.0	0.5393	0.6927	0.4978	0.5065	0.6468	0.4377	-0.0903	0.1007	0.0901	dup
chr2R	15377935	15377955	+	TCGGGCAGTGGCTCCACATT	0.7396	0.3939	0.8061	0.7659	0.5936	0.3435	0.2978	-0.2413	0.6298	0.0534	dup
chr2R	15378039	15378059	+	TGGATAGATGTGCTTGATCT	0.9044	0.4926	0.7824	0.4978	0.4725	0.5851	0.3928	-0.0952	0.0199	0.0093	dup
chr2R	15378048	15378068	+	GTGCTTGATCTGGGCCAAAT	0.8865	0.4025	0.7399	0.6754	0.4414	0.3258	0.2023	-0.9171	-0.1831	0.0908	dup
chr2R	15378353	15378373	+	ACATAAGCTCATGTTTGTCC	1.0	0.4845	0.7019	0.3564	0.0	0.4963	0.3511	0.0263	0.161	0.0488	dup
chr2R	15378354	15378374	+	CATAAGCTCATGTTTGTCCG	1.0	0.6227	0.8756	0.4928	0.4852	0.6614	0.5199	0.6135	-0.0499	0.7917	dup
chr2R	15378358	15378378	+	AGCTCATGTTTGTCCGGGGT	1.0	0.5268	0.6163	0.5805	0.6366	0.654	0.3498	-0.1034	-0.3453	0.0786	dup
chr2R	15378376	15378396	+	GTGGGTGGCGGTATTTTTGT	0.727	0.3552	0.7919	0.7309	0.5104	0.4398	0.3135	-0.9696	-0.588	0.1704	dup
chr2R	15378398	15378418	+	GAGTCTTGAAGGTCTTCAAA	1.0	0.5288	0.6793	0.5236	0.4616	0.5992	0.4028	0.1822	0.5998	0.6719	dup
chr2R	15379602	15379622	+	CGCTCATCTTGGACTTCGAT	1.0	0.4595	0.6305	0.3702	0.3482	0.4649	0.1368	-1.289	-1.0661	0.2445	dup
chr2R	15379603	15379623	+	GCTCATCTTGGACTTCGATG	0.5919	0.6507	0.8332	0.477	0.5282	0.681	0.5564	1.0293	0.4948	0.3753	dup
chr2R	15379607	15379627	+	ATCTTGGACTTCGATGGGGA	0.8421	0.4737	0.6909	0.4727	0.5273	0.6348	0.3447	-0.0522	-0.5692	0.1166	dup
chr2R	15379608	15379628	+	TCTTGGACTTCGATGGGGAG	1.0	0.489	0.7936	0.5579	0.3176	0.5738	0.4037	0.0607	-0.3876	0.3583	dup
chr2R	15379678	15379698	+	CTGCTCGAGCGCCGCCTTAA	1.0	0.2822	0.7494	0.7297	0.2369	0.2305	0.0917	-1.5559	-0.637	0.0831	dup
chr2R	15379805	15379825	+	TCCTTGAGGATCTGCTTGGT	1.0	0.4916	0.62	0.5677	0.4913	0.5667	0.5917	0.3858	0.3413	0.0166	dup
chr2R	15379871	15379891	+	GTGATGGTGAAGTTAACCTT	0.9172	0.5964	0.7244	0.8317	0.6048	0.6838	0.7136	0.6586	1.0384	0.2959	dup
chr2R	15379946	15379966	+	CTGGACTGAGCCTGTTTCCT	1.0	0.4237	0.721	0.4629	0.548	0.4554	0.3024	-0.1083	0.2468	0.0229	dup
chr2R	15379985	15380005	+	TTAATGAATTGCACCAGCTT	1.0	0.3697	0.7729	0.478	0.251	0.5065	0.3271	-0.5892	-0.4042	0.2598	dup
chr2R	15380065	15380085	+	AGCGGCGGTGACAATTAGTC	1.0	0.4998	0.7431	0.6452	0.5287	0.4522	0.3246	-0.3556	0.2898	0.2883	dup
chr2R	15380083	15380103	+	TCGGGCAGTGCGTCCGGATC	1.0	0.4119	0.8391	0.9056	0.6063	0.3549	0.3291	-0.263	-0.0068	0.0069	dup
chr2R	15380113	15380133	+	GCCCGTGGCCGCCGCCTTCA	1.0	0.3733	0.7636	0.7964	0.3653	0.2562	0.1553	-0.8643	-0.296	0.0525	dup
chr2R	15380152	15380172	+	CTGGTCGCCGGCTGGCAACT	0.6374	0.4312	0.7494	0.6176	0.4086	0.3588	0.3953	-0.5442	-0.293	0.0345	dup
chr2R	15380157	15380177	+	CGCCGGCTGGCAACTGGGAA	1.0	0.362	0.7809	0.522	0.6205	0.636	0.1799	-0.7078	-0.8513	0.0583	dup
chr2R	15380158	15380178	+	GCCGGCTGGCAACTGGGAAG	0.9386	0.423	0.8616	0.6264	0.6208	0.6612	0.5692	0.6013	0.2681	0.0199	dup
chr2R	15380186	15380206	+	GCAGGAGAGACGGTTTCAGC	1.0	0.56	0.8249	0.4148	0.4538	0.6294	0.4147	-0.0533	0.2647	0.261	dup
chr2R	15382352	15382372	+	CTTATGGAGGACTACTGCAA	0.8468	0.6864	0.7871	0.7172	0.547	0.686	0.6069	0.5701	0.5519	0.4026	SRPK
chr2R	15383407	15383427	+	TACCATGTCATCCGAAAATT	1.0	0.3225	0.6252	0.449	0.1408	0.3192	0.213	-1.1579	-0.2455	0.1437	SRPK
chr2R	15383412	15383432	+	TGTCATCCGAAAATTGGGCT	1.0	0.4525	0.7006	0.3512	0.2311	0.5565	0.1938	-0.568	-0.808	0.1805	SRPK
chr2R	15383413	15383433	+	GTCATCCGAAAATTGGGCTG	0.5691	0.5803	0.8049	0.4629	0.5892	0.6317	0.5061	0.0635	-0.3216	0.2195	SRPK
chr2R	15383442	15383462	+	TTCAACTGTTTGGCTGTGCT	0.6554	0.416	0.7478	0.3706	0.3778	0.4705	0.2375	-1.0699	-1.3915	0.096	SRPK
chr2R	15383458	15383478	+	TGCTGGGATTTGCAAGCAAT	1.0	0.5047	0.6911	0.5933	0.2999	0.4327	0.2313	-0.6969	-0.4062	0.1966	SRPK
chr2R	15383743	15383763	+	ATTACCCGCCAGGTGCTGGA	1.0	0.6152	0.7205	0.3923	0.2842	0.6255	0.7395	0.9128	0.7922	0.7271	SRPK
chr2R	15383904	15383924	+	GTACCCCTCCTTGGTGAGCA	0.9028	0.5753	0.6166	0.5311	0.5152	0.6102	0.5382	0.1668	-0.3069	0.5647	SRPK
chr2R	15384015	15384035	+	GGAGCTATTCAAGCAGCAGA	0.6394	0.6338	0.6121	0.4349	0.3921	0.6813	0.4848	0.9519	0.5358	0.5165	SRPK
chr2R	15384149	15384169	+	ATAACGTGCACGTGGCCGCT	0.9325	0.561	0.659	0.6044	0.2403	0.4763	0.4994	0.3407	0.271	0.533	SRPK
chr2R	15384171	15384191	+	GCAGCCATCGCGTAAGCAGA	1.0	0.6087	0.6735	0.5659	0.2939	0.6662	0.549	0.5319	0.3147	0.731	SRPK
chr2R	15384235	15384255	+	GAGCAGGATCCGCTGACTGA	1.0	0.633	0.8485	0.5845	0.5676	0.6984	0.72	1.2701	1.2466	0.3701	SRPK
chr2R	15384680	15384700	+	CGACCCAAGCAGGAGAAGCA	0.9574	0.6515	0.7063	0.4321	0.519	0.6567	0.6648	0.498	0.3408	0.5388	SRPK
chr2R	15384899	15384919	+	CACGTAAAGATCGCCGATCT	0.7745	0.4789	0.7636	0.5649	0.4385	0.4441	0.3095	-0.4701	-0.1715	0.0031	SRPK
chr2R	15384913	15384933	+	CGATCTGGGCAACGCTTGTT	0.9857	0.3142	0.555	0.6063	0.3524	0.3577	0.1247	-0.8634	-0.3275	0.0237	SRPK
chr2R	15384983	15385003	+	CTAGAAGTTATTATCGGTGC	1.0	0.5129	0.721	0.615	0.4828	0.6338	0.4474	0.2145	0.225	0.1414	SRPK
chr2R	15408893	15408913	+	GCGATTTTTCTGGCCCTGCT	1.0	0.4596	0.7336	0.6358	0.3282	0.4179	0.2094	-0.9703	-1.1108	0.1267	Mtk
chr2R	15408944	15408964	+	GCAGAGCCTCATCGTCACCA	0.8907	0.6873	0.7446	0.3824	0.5575	0.7183	0.6732	1.2019	1.0375	0.8173	Mtk
chr2R	15415951	15415971	+	AACTCCAATCTTTCGCATCA	1.0	0.5364	0.6321	0.1433	0.0	0.2952	0.2414	-1.0491	-0.899	0.0549	Stacl
chr2R	15416044	15416064	+	AATGATGCCAGCCAGATGCA	1.0	0.6149	0.7431	0.329	0.3682	0.6504	0.6913	0.6916	0.6446	0.5151	Stacl
chr2R	15416045	15416065	+	ATGATGCCAGCCAGATGCAG	1.0	0.6106	0.7326	0.6566	0.5041	0.6852	0.5684	0.8283	0.4676	0.3335	Stacl
chr2R	15416141	15416161	+	GAGGAGCACTAGAACACTAT	0.9721	0.5119	0.8201	0.4402	0.5241	0.6259	0.4605	-0.0021	0.4314	0.05	Stacl
chr2R	15416142	15416162	+	AGGAGCACTAGAACACTATG	1.0	0.6948	0.7516	0.5348	0.58	0.7114	0.6593	0.9518	0.6976	0.3923	Stacl
chr2R	15416218	15416238	+	ACGCACGCCCACTTCGGACC	0.9722	0.5258	0.7919	0.6347	0.3545	0.6174	0.5045	0.6538	0.424	0.1094	Stacl
chr2R	15416223	15416243	+	CGCCCACTTCGGACCGGGAT	1.0	0.4172	0.7063	0.5324	0.5928	0.5464	0.1749	-1.11	-1.1849	0.0125	Stacl
chr2R	15416224	15416244	+	GCCCACTTCGGACCGGGATG	1.0	0.5173	0.8616	0.4535	0.5876	0.6029	0.3292	0.1161	-0.3076	0.1366	Stacl
chr2R	15416338	15416358	+	CCCAAGCTCCACCTTCCGCT	0.7215	0.4962	0.7525	0.3611	0.4013	0.5964	0.4211	0.3164	0.1521	0.6238	Stacl
chr2R	15416347	15416367	+	CACCTTCCGCTGGGACGATT	0.8125	0.3279	0.6866	0.5175	0.3087	0.2886	0.1753	-1.0131	-0.6033	0.053	Stacl
chr2R	15416537	15416557	+	CGGCGCCAGCGGATGGCAGT	0.937	0.5607	0.8391	0.6687	0.5788	0.586	0.5194	0.2349	0.2204	0.056	Stacl
chr2R	15416541	15416561	+	GCCAGCGGATGGCAGTGGGA	0.7664	0.5371	0.7762	0.6053	0.646	0.6362	0.5266	0.6063	0.4821	0.197	Stacl
chr2R	15416542	15416562	+	CCAGCGGATGGCAGTGGGAG	0.625	0.3987	0.7098	0.7655	0.6647	0.623	0.4897	0.1583	-0.0211	0.1485	Stacl
chr2R	15416572	15416592	+	CCGCCTCTGGAGAACTATGC	1.0	0.5606	0.7409	0.5833	0.371	0.5284	0.5279	0.0929	0.4425	0.2348	Stacl
chr2R	15416664	15416684	+	GCGATCGCCGCGCGAGGATC	1.0	0.4514	0.7008	0.6916	0.2594	0.5154	0.2572	-0.2464	0.0452	0.0238	Stacl
chr2R	15416719	15416739	+	GATCAGTGCGACGGAGCAGT	1.0	0.5747	0.6772	0.6603	0.4095	0.6328	0.5578	0.5709	0.4636	0.3574	Stacl
chr2R	15416748	15416768	+	AGCCAGTGGTGCGGCGGCCA	1.0	0.4379	0.7588	0.5783	0.5892	0.5227	0.2968	-0.6025	-0.6905	0.0214	Stacl
chr2R	15416764	15416784	+	GCCAGGGGATCCAACTCGGC	1.0	0.5223	0.7525	0.5408	0.5496	0.5609	0.4878	0.431	0.2575	0.1841	Stacl
chr2R	15416774	15416794	+	CCAACTCGGCGGGTGGCGGC	1.0	0.2923	0.7205	0.4802	0.3656	0.4579	0.3785	-0.585	-0.9032	0.006	Stacl
chr2R	15416775	15416795	+	CAACTCGGCGGGTGGCGGCG	0.6367	0.3752	0.8033	0.5475	0.5386	0.5277	0.3371	-0.2072	-0.8896	0.0624	Stacl
chr2R	15416776	15416796	+	AACTCGGCGGGTGGCGGCGG	0.6805	0.2772	0.7253	0.9145	0.599	0.5533	0.3744	-0.0043	-0.5372	0.0461	Stacl
chr2R	15419383	15419403	+	GTCGTAGGAGGAGGATCTTT	0.9295	0.4234	0.6394	0.5823	0.4803	0.3903	0.301	-0.5629	0.3976	0.0577	Stacl
chr2R	15419390	15419410	+	GAGGAGGATCTTTGGGTGGA	0.8563	0.5749	0.6674	0.5908	0.6396	0.647	0.5049	-0.1101	-0.3761	0.0191	Stacl
chr2R	15419391	15419411	+	AGGAGGATCTTTGGGTGGAG	1.0	0.4858	0.7371	0.7383	0.6403	0.64	0.3904	-0.0457	-0.3738	0.2123	Stacl
chr2R	15419421	15419441	+	GGTGGTTCCCTTAGCCCCCA	1.0	0.5928	0.7069	0.7577	0.617	0.5529	0.5157	-0.0388	-0.1715	0.5282	Stacl
chr2R	15420862	15420882	+	CTTGGCCATCTTTCAGGCAT	0.8269	0.4849	0.6961	0.6351	0.3622	0.4932	0.2969	-0.4501	-0.5088	0.3346	Stacl
chr2R	15421573	15421593	+	CCGTAAAATATTTACACACA	1.0	0.6027	0.6452	0.4023	0.1045	0.3299	0.2429	-0.6556	-0.7839	0.1619	Stacl
chr2R	15422142	15422162	+	GTGTCCGACTCGCTGATGCA	1.0	0.6206	0.6589	0.3921	0.5369	0.6987	0.7759	1.2361	0.9934	0.5487	Stacl
chr2R	15422863	15422883	+	GCAGAGGTCGGCGAGGAGGC	0.7241	0.4663	0.7809	0.659	0.529	0.546	0.5365	0.3562	0.1793	0.158	Stacl
chr2R	15423034	15423054	+	CGCGTTGGAGTCGCTGAAGC	0.5875	0.4826	0.7919	0.6605	0.4749	0.5597	0.284	-0.4211	-0.5893	0.0395	Stacl
chr2R	15423946	15423966	+	AGAAGAAGCTCTTCAATCTT	0.6589	0.4138	0.6819	0.4003	0.3409	0.3845	0.2903	-0.7937	-0.0855	0.1135	CG30472
chr2R	15423950	15423970	+	GAAGCTCTTCAATCTTGGGA	1.0	0.6153	0.645	0.3369	0.3928	0.6631	0.3757	0.5076	0.1526	0.1589	CG30472
chr2R	15424282	15424302	+	ACGCAGACCCGTGGAATCGA	1.0	0.5812	0.6772	0.6482	0.441	0.6697	0.6545	0.9119	0.8087	0.437	Stacl
chr2R	15424377	15424397	+	GATCCATTTGGCGGCCATAA	1.0	0.4269	0.6512	0.5152	0.2476	0.3293	0.242	-0.8679	-0.1979	0.2365	Stacl
chr2R	15427681	15427701	+	AACATAGGCGTTCTCATGTT	1.0	0.3732	0.7148	0.5962	0.519	0.4871	0.4436	-0.3675	0.2534	0.081	CG34188
chr2R	15427908	15427928	+	ATTGATATTTTCATTAAGTC	0.586	0.4506	0.6722	0.3679	0.0	0.3817	0.0459	-2.097	-2.1014	0.0556	CG34188
chr2R	15427921	15427941	+	TTAAGTCGGGTCCAGTCATT	1.0	0.3149	0.7919	0.578	0.2294	0.3302	0.1191	-0.8944	-0.0065	0.065	CG34188
chr2R	15427922	15427942	+	TAAGTCGGGTCCAGTCATTG	1.0	0.6496	0.8049	0.5103	0.5784	0.6459	0.5447	0.3029	0.0963	0.0145	CG34188
chr2R	15427923	15427943	+	AAGTCGGGTCCAGTCATTGG	0.8198	0.6979	0.7678	0.785	0.6257	0.676	0.7248	1.1228	0.9829	0.3334	CG34188
chr2R	15456541	15456561	+	GCTCCCAGATTCTGAGAGGT	1.0	0.5622	0.5066	0.5161	0.5447	0.6206	0.6372	0.5535	0.3433	0.3302	Stacl
chr2R	15456652	15456672	+	CTTGCAGGGCACACACGCCA	0.8084	0.6106	0.6547	0.5972	0.4993	0.6443	0.5028	0.2957	0.1343	0.3968	Stacl
chr2R	15458972	15458992	+	GTTCTCTCGGAGCGCGAACT	1.0	0.5222	0.7682	0.6183	0.3944	0.4644	0.4158	0.1627	0.2856	0.2919	Stacl
chr2R	15459122	15459142	+	CAGGCGGCGGCGGTACGGGC	0.9898	0.2803	0.6908	0.7241	0.6204	0.6605	0.5082	0.2472	0.0868	0.0263	Stacl
chr2R	15459164	15459184	+	CCGGTGGCCATGCCCATTCT	0.8434	0.3972	0.8627	0.7664	0.3511	0.2531	0.149	-0.7409	-0.0829	0.0165	Stacl
chr2R	15460940	15460960	+	ATCGGCATCAACTACTACAC	0.8491	0.6132	0.7636	0.6531	0.4975	0.6587	0.6352	0.8289	1.0613	0.255	Stacl
chr2R	15463368	15463388	+	TCCAATCCGGATGAGTCCAA	1.0	0.6606	0.7636	0.7459	0.5154	0.6468	0.6027	0.5981	0.5133	0.5153	Stacl
chr2R	15464562	15464582	+	AGGCGTAGAACCCAACTGCC	0.8929	0.5888	0.6473	0.6199	0.5691	0.549	0.5295	0.2804	0.2867	0.249	Stacl
chr2R	15464608	15464628	+	GCTCCGGTTACTACCACGGT	1.0	0.6095	0.6827	0.579	0.6494	0.7458	0.5362	0.7425	0.4812	0.3634	Stacl
chr2R	15465359	15465379	+	CCATCGAGCCCCTCGCATCC	0.7586	0.4931	0.7124	0.356	0.1175	0.3359	0.4092	0.0602	0.3237	0.0491	Stacl
chr2R	15466596	15466616	+	TCAGATCCGGACTGGTGGAA	1.0	0.6013	0.6723	0.5683	0.5515	0.6003	0.4765	0.2879	0.2578	0.2592	Stacl
chr2R	15466608	15466628	+	TGGTGGAAGGGAAAAGTGCT	0.8097	0.5886	0.6093	0.4767	0.6299	0.6968	0.568	0.3372	0.2557	0.1359	Stacl
chr2R	15473549	15473569	+	CAGATTGCGAAACACTTCCA	0.9882	0.6603	0.7494	0.5532	0.5485	0.6956	0.6472	0.2878	0.4695	0.4132	CG8180
chr2R	15473605	15473625	+	CGGCCAGCTTACCGGCTCCC	1.0	0.4685	0.6512	0.5451	0.5312	0.4348	0.4658	-0.6091	-0.4015	0.0793	CG8180
chr2R	15473715	15473735	+	TCCTTGGAGATGCACAGAAT	0.8219	0.4456	0.7727	0.463	0.3559	0.5227	0.4498	0.0737	0.4572	0.1014	CG8180
chr2R	15473946	15473966	+	GACCATCAGTTTGGATCGGA	1.0	0.5469	0.5623	0.6768	0.4922	0.6221	0.4102	-0.0508	-0.2171	0.4212	CG8180
chr2R	15474040	15474060	+	GCAGTGTCCTCCAGCTGGCA	0.8568	0.5082	0.6958	0.5336	0.5178	0.6227	0.4901	0.2119	-0.0491	0.2222	CG8180
chr2R	15475930	15475950	+	GTTCACTTACTATGTTCAGA	1.0	0.6314	0.6785	0.2091	0.0901	0.4743	0.3883	0.0743	0.098	0.6731	CG8180
chr2R	15476088	15476108	+	GCGGCAGCCATGATGTTCGT	0.964	0.4661	0.7409	0.567	0.3652	0.5593	0.4505	-0.0184	0.0638	0.1867	CG8180
chr2R	15476089	15476109	+	CGGCAGCCATGATGTTCGTG	1.0	0.5633	0.7513	0.6296	0.6077	0.6771	0.4315	0.0063	-0.3564	0.0727	CG8180
chr2R	15476090	15476110	+	GGCAGCCATGATGTTCGTGG	1.0	0.5985	0.8332	0.6816	0.593	0.6772	0.5927	0.5019	0.0444	0.3504	CG8180
chr2R	15476091	15476111	+	GCAGCCATGATGTTCGTGGG	1.0	0.6454	0.7477	0.7023	0.6128	0.6427	0.5971	0.95	0.2765	0.4771	CG8180
chr2R	15476172	15476192	+	CGCACTATGAATCCATAGTT	1.0	0.3834	0.5492	0.4419	0.4422	0.3829	0.3943	-0.5262	-0.0141	0.0619	CG8180
chr2R	15476176	15476196	+	CTATGAATCCATAGTTGGGC	1.0	0.4674	0.5823	0.1743	0.1866	0.5736	0.3887	-0.4698	-0.5373	0.1209	CG8180
chr2R	15476177	15476197	+	TATGAATCCATAGTTGGGCG	1.0	0.5823	0.7703	0.5814	0.3618	0.5849	0.5756	0.6311	0.0625	0.6033	CG8180
chr2R	15476192	15476212	+	GGGCGGGGCACTCAGGATGC	1.0	0.4834	0.8296	0.6859	0.5459	0.6028	0.5603	0.2369	0.2116	0.0167	CG8180
chr2R	15476313	15476333	+	CTGCATAGTGGCTTGAAAGT	1.0	0.581	0.7636	0.7086	0.4438	0.5601	0.5739	0.1355	0.1944	0.392	CG8180
chr2R	15476318	15476338	+	TAGTGGCTTGAAAGTGGGAT	1.0	0.5975	0.62	0.7441	0.6484	0.6768	0.3978	-0.1167	-0.3486	0.1833	CG8180
chr2R	15482299	15482319	+	AGTAAATGTGCAGAATCCGC	0.655	0.6115	0.6678	0.5417	0.2102	0.6471	0.5642	1.0129	0.9654	0.3963	CG8180
chr2R	15487570	15487590	+	AGGTCACATAGTTGGAGGAT	1.0	0.4906	0.5124	0.4733	0.6059	0.6587	0.4139	0.3199	0.6144	0.0172	CG12964
chr2R	15487571	15487591	+	GGTCACATAGTTGGAGGATG	1.0	0.4942	0.6807	0.4589	0.6097	0.665	0.3916	0.4017	-0.1292	0.1567	CG12964
chr2R	15487572	15487592	+	GTCACATAGTTGGAGGATGG	1.0	0.658	0.7823	0.6545	0.594	0.6459	0.598	0.5831	0.2749	0.0998	CG12964
chr2R	15487626	15487646	+	TGAGTGGACTCTGCGTAGAC	1.0	0.5076	0.7667	0.6399	0.5162	0.5978	0.5169	-0.2072	-0.0088	0.1272	CG12964
chr2R	15487650	15487670	+	GGCTGCGTTGGAGATGCACT	0.9274	0.5714	0.7303	0.4916	0.6023	0.6368	0.5549	0.3522	0.2822	0.0928	CG12964
chr2R	15487734	15487754	+	GAGATGTGCTGCTGAGCCGT	1.0	0.6185	0.6488	0.8149	0.5948	0.6599	0.6114	0.71	0.3394	0.1504	CG12964
chr2R	15487746	15487766	+	TGAGCCGTGGGTCCCAAGTT	1.0	0.4441	0.7017	0.682	0.5528	0.4607	0.4481	0.2176	0.7005	0.0698	CG12964
chr2R	15487899	15487919	+	GTGATGTGCTGCTCGAACTT	0.9212	0.4671	0.8013	0.5554	0.4866	0.5959	0.6046	0.254	0.4508	0.3784	CG12964
chr2R	15487997	15488017	+	CTGTGTCTGCTGCTTCTGCT	0.5593	0.4239	0.7145	0.6326	0.5341	0.6084	0.5964	-0.3785	-0.6005	0.3169	CG12964
chr2R	15488011	15488031	+	TCTGCTGGGAGTAGTATTCT	1.0	0.3339	0.6512	0.5123	0.3996	0.3845	0.2489	-0.4364	0.2537	0.0055	CG12964
chr2R	15488012	15488032	+	CTGCTGGGAGTAGTATTCTG	1.0	0.5651	0.7893	0.7958	0.649	0.6941	0.6414	0.3703	0.2516	0.34	CG12964
chr2R	15488013	15488033	+	TGCTGGGAGTAGTATTCTGG	1.0	0.6214	0.8423	0.5888	0.6565	0.7029	0.616	0.9302	0.6135	0.2677	CG12964
chr2R	15488022	15488042	+	TAGTATTCTGGGGGTGGAGT	0.7438	0.3423	0.6924	0.6579	0.5251	0.64	0.4272	-0.362	-0.4495	0.0951	CG12964
chr2R	15488172	15488192	+	TTCGCATTGTCCAGTTTGAC	0.9267	0.5219	0.5883	0.4247	0.322	0.3918	0.2625	-0.5397	-0.4711	0.1173	CG12964
chr2R	15488184	15488204	+	AGTTTGACGGGCAGAGGTAC	1.0	0.505	0.6155	0.6257	0.3586	0.6491	0.3855	-0.0144	0.3289	0.1479	CG12964
chr2R	15488194	15488214	+	GCAGAGGTACGGGCTTGGCC	1.0	0.3996	0.8139	0.4716	0.4416	0.5123	0.3748	-0.5835	-0.7786	0.1436	CG12964
chr2R	15488195	15488215	+	CAGAGGTACGGGCTTGGCCG	1.0	0.4007	0.9182	0.5637	0.6138	0.6245	0.5066	0.2583	-0.1185	0.4076	CG12964
chr2R	15488214	15488234	+	GGGGCCACAGGTGCTGGTGT	0.5872	0.4185	0.7363	0.7132	0.7237	0.6858	0.4521	0.5217	0.3342	0.041	CG12964
chr2R	15488215	15488235	+	GGGCCACAGGTGCTGGTGTG	1.0	0.3939	0.776	0.8842	0.6666	0.661	0.4148	0.5373	0.0783	0.0507	CG12964
chr2R	15488229	15488249	+	GGTGTGGGGCGGAACTTGAC	1.0	0.4654	0.8139	0.6953	0.54	0.5938	0.4194	0.1722	0.3904	0.0894	CG12964
chr2R	15488238	15488258	+	CGGAACTTGACGGGCTGGTA	1.0	0.3942	0.6911	0.5818	0.6159	0.5515	0.3176	-0.8495	-0.5784	0.046	CG12964
chr2R	15488245	15488265	+	TGACGGGCTGGTAGGGAGCA	1.0	0.5336	0.71	0.5485	0.6041	0.5458	0.4616	0.1297	-0.0071	0.1518	CG12964
chr2R	15488246	15488266	+	GACGGGCTGGTAGGGAGCAG	1.0	0.5999	0.8284	0.7401	0.6376	0.634	0.5195	0.9027	0.6006	0.3427	CG12964
chr2R	15488540	15488560	+	CAGCTTGTTGAAAATGGTCT	0.9559	0.5456	0.7352	0.5527	0.3844	0.5676	0.3555	-0.4725	-0.4811	0.0505	CG12964
chr2R	15488553	15488573	+	ATGGTCTGGGAGGAAGTGGA	1.0	0.6733	0.6946	0.7715	0.6428	0.6818	0.6326	0.7273	0.6206	0.1696	CG12964
chr2R	15488567	15488587	+	AGTGGAGGGCAATTGCTGTT	0.7792	0.5375	0.729	0.6571	0.4888	0.4211	0.4867	-0.0192	0.7215	0.1222	CG12964
chr2R	15488577	15488597	+	AATTGCTGTTGGGTGATGCT	0.9829	0.3722	0.7145	0.3393	0.4876	0.604	0.5952	0.2289	0.1117	0.1765	CG12964
chr2R	15488578	15488598	+	ATTGCTGTTGGGTGATGCTG	1.0	0.5663	0.6723	0.6373	0.499	0.6676	0.6173	0.7109	0.1767	0.1272	CG12964
chr2R	15488585	15488605	+	TTGGGTGATGCTGGGGCGAT	0.9333	0.3093	0.6723	0.948	0.7241	0.5089	0.232	-0.6594	-0.5321	0.0083	CG12964
chr2R	15488586	15488606	+	TGGGTGATGCTGGGGCGATG	1.0	0.5499	0.8473	0.7522	0.7805	0.7096	0.5423	0.4465	0.1326	0.0904	CG12964
chr2R	15488606	15488626	+	GGGCTGCTGCACCTGTTGCT	0.3684	0.3756	0.7667	0.4479	0.4834	0.5364	0.4218	-0.3483	-0.4055	0.174	CG12964
chr2R	15488620	15488640	+	GTTGCTGGGGCGCTGGTTTC	0.8889	0.19	0.7835	0.6928	0.3567	0.3421	0.2082	-0.8491	-0.1248	0.0088	CG12964
chr2R	15488628	15488648	+	GGCGCTGGTTTCGGGTAGTT	1.0	0.2433	0.6024	0.6475	0.552	0.4126	0.1746	-1.2816	-1.0453	0.0282	CG12964
chr2R	15488629	15488649	+	GCGCTGGTTTCGGGTAGTTG	1.0	0.3259	0.8473	0.6694	0.6162	0.6714	0.4628	-0.3015	-0.6021	0.0659	CG12964
chr2R	15488630	15488650	+	CGCTGGTTTCGGGTAGTTGG	0.7805	0.4038	0.7749	0.5135	0.6425	0.6616	0.5574	-0.107	-0.4373	0.0722	CG12964
chr2R	15488631	15488651	+	GCTGGTTTCGGGTAGTTGGG	0.8063	0.527	0.8316	0.6832	0.6137	0.6426	0.572	0.6022	0.2154	0.7009	CG12964
chr2R	15488685	15488705	+	TAGTTGTTGCTGTGCTGCGT	0.6867	0.5488	0.7018	0.5604	0.2322	0.5608	0.6136	0.3568	0.0749	0.1123	CG12964
chr2R	15488771	15488791	+	ATTGGAAATAGGTCCTGGCC	1.0	0.5985	0.7478	0.6093	0.1904	0.3839	0.2577	-0.4256	-0.4808	0.0603	CG12964
chr2R	15488807	15488827	+	TTCTCTTCCGTAATCCGCTC	0.9526	0.4074	0.6321	0.501	0.29	0.5628	0.2622	-0.6257	-0.4795	0.0943	CG12964
chr2R	15488983	15489003	+	TGTGGTATTTCTCCGAGTCC	1.0	0.4912	0.7636	0.6445	0.3977	0.627	0.3942	0.0711	0.0098	0.0395	CG12964
chr2R	15489002	15489022	+	CGGGTGGATAATAGTACGCA	1.0	0.63	0.6533	0.646	0.612	0.6836	0.5964	0.7797	0.5319	0.1377	CG12964
chr2R	15489026	15489046	+	GGTGGATTTTACCGGAGGCA	1.0	0.4992	0.6439	0.482	0.4774	0.6168	0.3924	-0.3353	-0.8131	0.2472	CG12964
chr2R	15489027	15489047	+	GTGGATTTTACCGGAGGCAG	1.0	0.4831	0.6807	0.7602	0.5979	0.6507	0.4331	0.014	-0.2887	0.1037	CG12964
chr2R	15489210	15489230	+	TTGGTCACAATCGGCTGCGC	1.0	0.477	0.7069	0.5046	0.2766	0.5262	0.4744	0.1656	0.1589	0.0448	CG12964
chr2R	15489261	15489281	+	TTGATGATGATCTCGATGAT	1.0	0.55	0.7242	0.5182	0.3939	0.5135	0.4723	-0.0446	0.3392	0.2157	CG12964
chr2R	15489303	15489323	+	TGAGGATATTGAGCATAGGC	0.8417	0.6149	0.6332	0.4535	0.4527	0.6314	0.5142	0.3686	0.5631	0.2019	CG12964
chr2R	15489318	15489338	+	TAGGCGGGTCCAAAGCTTCC	1.0	0.4819	0.7456	0.4933	0.3871	0.435	0.3494	-0.2182	0.6516	0.0543	CG12964
chr2R	15489559	15489579	+	ACCATTGTAGTAACCAGTTT	1.0	0.2819	0.7352	0.4422	0.3536	0.4545	0.1814	-0.8613	-0.2766	0.0726	CG12964
chr2R	15489601	15489621	+	GTCCACGTAGCCAGCCCTCC	0.8621	0.4953	0.721	0.5992	0.538	0.4825	0.3428	0.2266	0.7231	0.0215	CG12964
chr2R	15489614	15489634	+	GCCCTCCGGGATGCCACTTC	1.0	0.3223	0.8061	0.5832	0.5163	0.3969	0.2202	-0.5482	0.0458	0.01	CG12964
chr2R	15489697	15489717	+	CTTCAAGGCTTTAGATTGCC	1.0	0.4725	0.5623	0.4746	0.3085	0.3499	0.1293	-1.0159	-1.0652	0.2674	CG12964
chr2R	15489735	15489755	+	TGGCCTTGGATGATGGCGAT	0.5823	0.4428	0.678	0.7228	0.6855	0.6574	0.3014	-0.8963	-0.9511	0.0381	CG12964
chr2R	15500252	15500272	+	TCTGGCGAGACTAAGATGAT	0.9527	0.5895	0.729	0.3731	0.5643	0.612	0.576	0.1988	0.5265	0.2704	Ir52a
chr2R	15500261	15500281	+	ACTAAGATGATGGGCTACCT	1.0	0.5403	0.7493	0.414	0.383	0.4852	0.5543	-0.0356	0.0911	0.1276	Ir52a
chr2R	15500330	15500350	+	TTCATAGATACATCGAAGTT	1.0	0.3539	0.6864	0.4783	0.3231	0.4721	0.2534	-0.9684	-0.5031	0.0219	Ir52a
chr2R	15500331	15500351	+	TCATAGATACATCGAAGTTG	1.0	0.54	0.6426	0.3092	0.2072	0.6378	0.497	0.203	-0.1247	0.1893	Ir52a
chr2R	15500332	15500352	+	CATAGATACATCGAAGTTGG	1.0	0.6523	0.7374	0.5707	0.4983	0.6533	0.5098	0.5691	0.3908	0.1933	Ir52a
chr2R	15500368	15500388	+	CGTCCTGGATATAATGAACT	1.0	0.5627	0.6796	0.3147	0.4062	0.5762	0.4857	-0.0512	0.1148	0.1848	Ir52a
chr2R	15500666	15500686	+	AAGAGCCTACGTGGACTTTT	1.0	0.2625	0.6394	0.6287	0.3704	0.3384	0.1024	-1.987	-0.8395	0.0634	Ir52a
chr2R	15502300	15502320	+	TAGACGAAGTAAATTTATCA	0.2341	0.5446	0.6889	0.2106	0.1816	0.5275	0.2863	-0.0199	0.2457	0.1497	Ir52b
chr2R	15502341	15502361	+	GAACAATTTCAAAATATGAA	0.6401	0.5578	0.6722	0.0124	0.0	0.3489	0.0804	-1.0482	-1.1187	0.3222	Ir52b
chr2R	15502557	15502577	+	AAGGACGATGAGCTTGATAT	1.0	0.5008	0.8108	0.6539	0.523	0.5976	0.5546	0.1354	0.7324	0.151	Ir52b
chr2R	15502707	15502727	+	ATTGTGGATCCGCTCGTCCT	1.0	0.5169	0.8485	0.5712	0.465	0.5516	0.627	0.3142	0.4879	0.1332	Ir52b
chr2R	15502830	15502850	+	AAGAGCCTGCGAGGTCTCCT	1.0	0.5158	0.7352	0.5581	0.5035	0.5018	0.4556	-0.394	0.0172	0.1214	Ir52b
chr2R	15504812	15504832	+	ACCGGTGAAGAAAAGTTTAA	0.6224	0.3458	0.7494	0.3174	0.1646	0.313	0.1547	-1.0024	-0.261	0.4378	Ir52c
chr2R	15504821	15504841	+	GAAAAGTTTAAGGGCTATGT	1.0	0.4698	0.7351	0.3309	0.167	0.4791	0.4685	-0.0664	0.2757	0.0178	Ir52c
chr2R	15504874	15504894	+	TAACGCCACTATGCAAATAC	1.0	0.557	0.7103	0.4275	0.2501	0.5164	0.3554	0.0737	0.7229	0.0276	Ir52c
chr2R	15505348	15505368	+	ATATCTGCAAGCCTTCTTAT	0.9317	0.3788	0.6604	0.2319	0.1532	0.3943	0.1494	-0.5955	0.6026	0.2488	Ir52c
chr2R	15505349	15505369	+	TATCTGCAAGCCTTCTTATG	1.0	0.5767	0.8709	0.4758	0.4463	0.4994	0.4304	0.2541	0.2368	0.101	Ir52c
chr2R	15506853	15506873	+	CTGTGAGTTTAAAGCCGAGA	1.0	0.6106	0.6169	0.6878	0.3957	0.64	0.2382	-0.1803	-0.3501	0.113	Ir52d
chr2R	15506915	15506935	+	GGCGTCTGATTCTTCTAAAT	1.0	0.3005	0.7494	0.4751	0.2908	0.2874	0.0974	-0.767	-0.0881	0.2288	Ir52d
chr2R	15507005	15507025	+	ACAACAACTTCCATCAGGTC	0.7343	0.5384	0.6308	0.546	0.2678	0.5748	0.3807	0.0502	0.2356	0.0993	Ir52d
chr2R	15507067	15507087	+	GAAAAAGTGTATTTATCCGA	0.9612	0.6145	0.6394	0.4561	0.3593	0.6552	0.3111	0.186	0.3177	0.456	Ir52d
chr2R	15507162	15507182	+	TCCTGGATCTATGGCATACA	0.8773	0.505	0.6688	0.5197	0.5089	0.6085	0.4939	0.4558	0.7287	0.2052	Ir52d
chr2R	15507309	15507329	+	TTTTTACAATATTACGAAAT	0.6203	0.3161	0.6594	0.3099	0.0	0.105	0.0056	-2.2653	-1.9774	0.0441	Ir52d
chr2R	15507460	15507480	+	CCCAATAGTGAGATCTACAT	1.0	0.5596	0.7682	0.5343	0.3421	0.5462	0.506	0.0939	0.397	0.4888	Ir52d
chr2R	15507729	15507749	+	GTATCTGCAATCCTTTATGT	0.7086	0.4608	0.6463	0.1829	0.3156	0.6271	0.533	0.1168	0.4258	0.1417	Ir52d
chr2R	15507730	15507750	+	TATCTGCAATCCTTTATGTG	1.0	0.6761	0.808	0.4216	0.3992	0.6307	0.6256	0.5689	0.1101	0.2662	Ir52d
chr2R	15512213	15512233	+	ACCTGTAGCGCCACTCGTCC	1.0	0.4287	0.7444	0.4399	0.4345	0.6113	0.4021	0.2349	0.2833	0.0246	Pgant1
chr2R	15512236	15512256	+	CGGCCGCTCTGCGAGGTCAT	1.0	0.3933	0.7598	0.7327	0.5614	0.4386	0.4071	-0.1806	0.2468	0.0947	Pgant1
chr2R	15512346	15512366	+	GATCTTCAGAAACAGAAGGT	1.0	0.6381	0.7006	0.3756	0.5137	0.658	0.5794	0.6639	0.6574	0.4509	Pgant1
chr2R	15512361	15512381	+	AAGGTGGGACTCGGCGAACA	1.0	0.6346	0.7588	0.8871	0.6379	0.661	0.5943	0.7199	0.652	0.1038	Pgant1
chr2R	15512670	15512690	+	GGTAGCGACAACGTGGAACT	1.0	0.5861	0.7777	0.5442	0.5512	0.6693	0.6662	0.7233	0.7578	0.0661	Pgant1
chr2R	15512712	15512732	+	GTTCGCACGCGGATTCCCTC	0.9366	0.4581	0.8391	0.4236	0.4593	0.6006	0.3623	-0.1949	0.1073	0.2376	Pgant1
chr2R	15512713	15512733	+	TTCGCACGCGGATTCCCTCG	1.0	0.6858	0.7918	0.5905	0.579	0.6296	0.6338	0.5874	0.0337	0.4578	Pgant1
chr2R	15513770	15513790	+	GCCGGAGCGCGAATCGCCAC	0.9834	0.4079	0.7919	0.7511	0.4581	0.6606	0.4569	0.4875	0.1003	0.0836	Pgant1
chr2R	15513771	15513791	+	CCGGAGCGCGAATCGCCACG	0.9048	0.5979	0.8851	0.5601	0.5856	0.6695	0.5845	0.6985	-0.1104	0.6786	Pgant1
chr2R	15513772	15513792	+	CGGAGCGCGAATCGCCACGG	1.0	0.6826	0.7907	1.0585	0.7466	0.719	0.6485	1.0513	0.2261	0.2139	Pgant1
chr2R	15513806	15513826	+	TTCCTGGATGCCCATTGCGA	1.0	0.6022	0.8155	0.4618	0.4062	0.6255	0.6287	0.8372	0.7219	0.3439	Pgant1
chr2R	15513991	15514011	+	CTGGATCAATCTGCCGGAGC	1.0	0.4892	0.7636	0.6359	0.5856	0.629	0.473	0.1198	-0.0791	0.0125	Pgant1
chr2R	15514030	15514050	+	ACGCGAATGCAAGCAGGAGC	0.9129	0.4755	0.6961	0.5762	0.359	0.6185	0.5173	0.4856	0.2588	0.1392	Pgant1
chr2R	15514099	15514119	+	CATAGATCGTCGCTACTTCT	1.0	0.3793	0.7292	0.4494	0.298	0.4265	0.2249	-0.6377	0.3264	0.143	Pgant1
chr2R	15514106	15514126	+	CGTCGCTACTTCTGGGAAGT	1.0	0.5444	0.7069	0.5814	0.4686	0.4996	0.4483	-0.2132	-0.3665	0.0284	Pgant1
chr2R	15514135	15514155	+	CGACGAACAAATGGACGGTT	0.8858	0.4288	0.5623	0.6598	0.5207	0.6384	0.4535	-0.593	-0.4602	0.0818	Pgant1
chr2R	15514136	15514156	+	GACGAACAAATGGACGGTTG	0.8864	0.6554	0.8521	0.7183	0.5831	0.6677	0.5186	0.412	-0.3173	0.0643	Pgant1
chr2R	15523302	15523322	+	GCACGAGATCCATAGGTGCT	1.0	0.5567	0.7148	0.3661	0.4764	0.4959	0.6654	0.7808	0.7267	0.2292	Khc-73
chr2R	15523372	15523392	+	GGCCTCAGTGACACGGTTCA	1.0	0.5469	0.7777	0.3752	0.5283	0.5382	0.4637	-0.6682	-0.3937	0.1197	Khc-73
chr2R	15523568	15523588	+	TTCAGGTTGAGGAAGAGGAC	0.8944	0.6218	0.7714	0.4792	0.5506	0.6459	0.5056	0.369	0.5071	0.24	Khc-73
chr2R	15523619	15523639	+	TCCCATGAGGCAGGTGCTCC	0.9603	0.4261	0.721	0.3581	0.4563	0.5104	0.3575	0.006	0.02	0.0033	Khc-73
chr2R	15523913	15523933	+	ACAATCGACTGGCAGATAAT	1.0	0.3624	0.8108	0.4663	0.1753	0.3809	0.2917	-0.088	0.9931	0.3165	Khc-73
chr2R	15524116	15524136	+	CTCCGCCCAGCGATCGACCA	0.5868	0.6095	0.8391	0.5344	0.5778	0.6684	0.605	0.6611	0.491	0.1917	Khc-73
chr2R	15524122	15524142	+	CCAGCGATCGACCAGGGAAC	0.7958	0.4568	0.7456	0.5102	0.5382	0.6251	0.5107	-0.0248	0.0523	0.1889	Khc-73
chr2R	15524263	15524283	+	TATGGTAACCGTGAAGTCCT	1.0	0.5797	0.6961	0.6832	0.4914	0.5981	0.6394	0.4299	0.4694	0.0951	Khc-73
chr2R	15524444	15524464	+	CAGGTAATCTGATTCGATGT	0.9522	0.616	0.7352	0.5837	0.5282	0.6279	0.5561	0.491	0.4866	0.1249	Khc-73
chr2R	15524454	15524474	+	GATTCGATGTGGGATCCACA	0.8451	0.6998	0.717	0.4073	0.6013	0.7253	0.6264	1.0584	1.0833	0.9564	Khc-73
chr2R	15524591	15524611	+	TCGCCTTGCTGGCTAATGAT	0.9835	0.5137	0.6247	0.5808	0.4777	0.4459	0.5526	0.5976	0.883	0.5263	Khc-73
chr2R	15524877	15524897	+	TTCTGAGAATGGCTCTATAA	1.0	0.3702	0.7491	0.3628	0.2944	0.4414	0.1531	-0.8979	-0.1939	0.029	Khc-73
chr2R	15524878	15524898	+	TCTGAGAATGGCTCTATAAG	1.0	0.5298	0.8709	0.5368	0.5557	0.6873	0.6252	0.516	0.3238	0.5266	Khc-73
chr2R	15525117	15525137	+	GTGCGCTTCACCAGAATGGC	1.0	0.515	0.5906	0.419	0.5603	0.6648	0.5098	-0.1187	-0.0916	0.3529	Khc-73
chr2R	15525151	15525171	+	ATGCCCCACGCCTTCTGTTA	1.0	0.3788	0.7363	0.652	0.2463	0.3392	0.2887	-0.9756	-0.2242	0.0612	Khc-73
chr2R	15525242	15525262	+	AAAGTTGGCCTCCTGGACCA	1.0	0.6966	0.7919	0.5996	0.5731	0.626	0.7098	0.89	0.6983	0.3499	Khc-73
chr2R	15525412	15525432	+	TTTGCGAAGTAGGAGTATTT	0.8173	0.2196	0.7645	0.3933	0.0753	0.2996	0.151	-0.995	-0.0667	0.0383	Khc-73
chr2R	15525413	15525433	+	TTGCGAAGTAGGAGTATTTG	1.0	0.5785	0.8096	0.6054	0.4608	0.4977	0.3352	-0.3378	-0.0902	0.1102	Khc-73
chr2R	15525665	15525685	+	AATCAGTTGCGCCGGCGTCT	1.0	0.4363	0.7588	0.2584	0.0749	0.3725	0.1961	-0.8869	-0.5302	0.0295	Khc-73
chr2R	15525666	15525686	+	ATCAGTTGCGCCGGCGTCTG	0.7805	0.5185	0.8049	0.7663	0.6429	0.6142	0.3024	-0.5307	-1.0696	0.0279	Khc-73
chr2R	15525864	15525884	+	ATAGTGATCACACAGTGCTC	1.0	0.5259	0.7871	0.4792	0.3322	0.6403	0.6255	1.0174	1.3118	0.6753	Khc-73
chr2R	15526027	15526047	+	ATAGACCAGCAGCTCGTTAA	1.0	0.4766	0.8249	0.5058	0.3655	0.5451	0.5293	-0.1516	0.5791	0.5258	Khc-73
chr2R	15526270	15526290	+	GTGTTTCAGCATACTTCTAA	1.0	0.5105	0.7019	0.4593	0.2195	0.513	0.1687	-0.9453	-0.5869	0.2126	Khc-73
chr2R	15526306	15526326	+	TCGCAGCTCACGAATGATGC	1.0	0.5524	0.8343	0.3928	0.2717	0.5987	0.519	0.5022	0.2621	0.1182	Khc-73
chr2R	15526313	15526333	+	TCACGAATGATGCGGGCATT	1.0	0.4442	0.7399	0.4996	0.374	0.316	0.2292	-0.9994	-0.4416	0.0797	Khc-73
chr2R	15526490	15526510	+	GTGAGCACGGAATCGCGGTA	0.7351	0.6348	0.729	0.8106	0.6397	0.6718	0.4892	0.3928	0.4833	0.4024	Khc-73
chr2R	15526777	15526797	+	GGAGCCAGCCAAATCCACCA	1.0	0.7149	0.7079	0.4824	0.6011	0.7377	0.7705	1.3181	0.996	0.8134	Khc-73
chr2R	15526786	15526806	+	CAAATCCACCAGGGACATGC	0.8674	0.5787	0.6725	0.2377	0.2585	0.4634	0.5992	-0.0259	0.0955	0.0375	Khc-73
chr2R	15526861	15526881	+	GACCACTGAGAAGACGGCGT	0.6504	0.6588	0.7636	0.5312	0.6318	0.6663	0.5628	1.0404	0.6189	0.3235	Khc-73
chr2R	15526986	15527006	+	GCGACAGTCCGTCCACATAT	1.0	0.4875	0.6405	0.4829	0.1832	0.3417	0.251	-0.4466	0.4311	0.3952	Khc-73
chr2R	15527036	15527056	+	AGCGACTGTTTGTTCGGCTT	1.0	0.3259	0.7824	0.5468	0.4781	0.5573	0.3491	-0.6011	-0.6852	0.1289	Khc-73
chr2R	15527108	15527128	+	TCCACCTTGTACATAAGCTC	1.0	0.5619	0.5979	0.3563	0.5219	0.671	0.6164	0.7821	0.6008	0.2754	Khc-73
chr2R	15527179	15527199	+	AATGATGCCCTTGCTCTCCT	1.0	0.4958	0.7919	0.5263	0.4089	0.5177	0.5858	0.023	0.2777	0.3814	Khc-73
chr2R	15535331	15535351	+	AATTATCTCAACGGATATTC	0.9398	0.2541	0.5636	0.2659	0.0578	0.3528	0.0643	-1.0324	0.1727	0.0333	CG30471
chr2R	15535332	15535352	+	ATTATCTCAACGGATATTCG	0.76	0.6759	0.8663	0.2878	0.4383	0.613	0.4325	0.5571	0.4594	0.2117	CG30471
chr2R	15535399	15535419	+	CCAGGAGCTCCGTCATCTTC	1.0	0.2558	0.7575	0.4575	0.3407	0.3961	0.1612	-0.6886	0.0936	0.1053	CG30471
chr2R	15535469	15535489	+	CCACTTGAAGCAAGTGCAGC	1.0	0.4931	0.6927	0.2877	0.0	0.3396	0.1236	-0.9091	-1.0773	0.0439	CG30471
chr2R	15535493	15535513	+	AATCCTCAGCAGGCAACCAT	0.8397	0.529	0.6877	0.5818	0.4414	0.6321	0.5627	0.208	0.3504	0.3049	CG30471
chr2R	15535503	15535523	+	AGGCAACCATGGGCCATGAA	0.6881	0.5502	0.7762	0.6271	0.5887	0.5712	0.5453	0.0776	0.4749	0.4261	CG30471
chr2R	15535583	15535603	+	TCTTTAGTTTTAGATGCGTC	1.0	0.4663	0.6248	0.5327	0.0	0.3514	0.0598	-1.264	-1.3473	0.0959	CG30471
chr2R	15535628	15535648	+	TTCGGCCAGAACTACTGGCT	1.0	0.5703	0.729	0.7048	0.5757	0.4303	0.5171	0.2826	0.2551	0.0287	CG30471
chr2R	15535636	15535656	+	GAACTACTGGCTGGGCAGTC	0.9407	0.4429	0.6723	0.79	0.4337	0.361	0.4451	-0.4729	-0.023	0.0291	CG30471
chr2R	15535737	15535757	+	TCACGCAAAGTGCTCCCTTT	1.0	0.372	0.8108	0.531	0.4198	0.28	0.2171	-1.0166	0.005	0.2926	CG30471
chr2R	15536053	15536073	+	GCTCTGCGCCCAGCAAGTGC	1.0	0.516	0.7622	0.4756	0.03	0.537	0.6168	0.71	0.5271	0.2915	CG30471
chr2R	15536084	15536104	+	AGGGCCGATGAGCCGGATCT	1.0	0.4884	0.7693	0.5736	0.5989	0.4744	0.4043	-0.3026	0.1324	0.0109	CG30471
chr2R	15536209	15536229	+	GCGGAAGATCTCCGCCATGA	0.7153	0.618	0.7069	0.6474	0.534	0.5762	0.5423	0.6889	0.8157	0.1641	CG30471
chr2R	15536545	15536565	+	AGTGCGTCGCAATGGCCTGT	1.0	0.5061	0.6748	0.3432	0.3993	0.6098	0.4753	0.2171	0.3688	0.1203	CG30471
chr2R	15536546	15536566	+	GTGCGTCGCAATGGCCTGTG	1.0	0.6258	0.7419	1.0093	0.6907	0.6703	0.6578	0.7853	0.2535	0.0829	CG30471
chr2R	15536597	15536617	+	TTCCATCGCTACCTGAGATT	1.0	0.3869	0.7777	0.428	0.4036	0.501	0.3614	-0.3826	0.1507	0.1149	CG30471
chr2R	15536621	15536641	+	CCTCTCTACTTGGTGGTGAT	1.0	0.4484	0.7478	0.5265	0.5062	0.4292	0.4814	0.0714	0.0522	0.166	CG30471
chr2R	15538552	15538572	+	CATCCTGAAAACGGTGATGA	1.0	0.5764	0.637	0.3375	0.3826	0.593	0.5351	0.0702	-0.2024	0.1827	CG30467
chr2R	15538556	15538576	+	CTGAAAACGGTGATGAGGGT	1.0	0.5724	0.7336	0.5455	0.5223	0.624	0.3781	-0.1264	-0.3152	0.2422	CG30467
chr2R	15538618	15538638	+	GGATGACCTGTGCAAAGTGT	1.0	0.6391	0.6817	0.561	0.5265	0.7128	0.6038	0.9214	0.8283	0.5198	CG30467
chr2R	15538700	15538720	+	ATCATGTACACCCTGGTGGC	0.8686	0.4984	0.7383	0.4132	0.4773	0.5534	0.5419	0.5311	0.3936	0.083	CG30467
chr2R	15538745	15538765	+	GAGATTCTTATCGGACTGCT	1.0	0.5992	0.5481	0.6171	0.3911	0.569	0.5211	-0.1667	-0.2586	0.0808	CG30467
chr2R	15538967	15538987	+	GAGAACTCCGCGCAGAACCT	1.0	0.5104	0.8249	0.5383	0.5192	0.6772	0.7133	1.0337	1.0964	0.4375	CG30467
chr2R	15539132	15539152	+	CTAGTGCCAGAACTCTGCGA	1.0	0.5741	0.8013	0.5739	0.5444	0.7125	0.6706	0.662	0.5816	0.8292	CG30467
chr2R	15539133	15539153	+	TAGTGCCAGAACTCTGCGAG	1.0	0.6136	0.7512	0.6601	0.5186	0.6613	0.4961	0.5538	0.0748	0.2026	CG30467
chr2R	15539134	15539154	+	AGTGCCAGAACTCTGCGAGG	0.928	0.6979	0.7776	0.6217	0.4647	0.649	0.6775	1.369	0.9906	0.5086	CG30467
chr2R	15540699	15540719	+	CCCATTTTGTGACTCTATTT	1.0	0.2043	0.7352	0.3204	0.222	0.296	0.0711	-1.532	-0.9928	0.0413	CG8187
chr2R	15540765	15540785	+	TTCACTGTACAAGTTTATAT	1.0	0.3841	0.6796	0.2039	0.0265	0.2865	0.1087	-0.9886	-0.3546	0.2094	CG8187
chr2R	15540913	15540933	+	AGATGGCATTCAAGCTTTGA	0.9889	0.3804	0.6688	0.4353	0.2526	0.4483	0.3071	-0.3297	0.3269	0.3007	CG8187
chr2R	15541020	15541040	+	GACATGGCCGCCAACCAGTT	0.5739	0.4705	0.7667	0.6057	0.4733	0.4677	0.3501	-0.2058	0.3212	0.0721	CG8187
chr2R	15541063	15541083	+	GTATACTGATGCACATCCGC	1.0	0.6256	0.6345	0.4936	0.4378	0.6705	0.5864	1.055	0.9901	0.7262	CG8187
chr2R	15541111	15541131	+	TTCACGTTGATCCTGGCAAA	1.0	0.466	0.7173	0.3969	0.4529	0.5898	0.3529	-0.2698	-0.1721	0.092	CG8187
chr2R	15541112	15541132	+	TCACGTTGATCCTGGCAAAG	1.0	0.6604	0.7765	0.5731	0.4768	0.5853	0.5711	0.2714	-0.2547	0.4437	CG8187
chr2R	15541179	15541199	+	GGCCATGGCTGGTTTGATGT	1.0	0.5457	0.8108	0.4255	0.49	0.5823	0.5276	0.2643	0.1148	0.1371	CG8187
chr2R	15541659	15541679	+	ATGCGATTCCGTTTGATTCT	0.761	0.3439	0.7636	0.3888	0.1809	0.2923	0.1487	-1.226	-0.6606	0.0556	Vha36-1
chr2R	15541689	15541709	+	ATCGAGACCAAGACCCTGAT	0.6693	0.5687	0.7855	0.5518	0.4236	0.5181	0.5015	-0.2137	0.2999	0.2363	Vha36-1
chr2R	15542825	15542845	+	CCCAAATGCCTGCTGCCGGT	0.616	0.5292	0.7478	0.4513	0.2812	0.5139	0.3982	0.1019	-0.1411	0.4498	eIF2Bgamma
chr2R	15543041	15543061	+	ATGCCACGATTCCTAGTGAC	1.0	0.5059	0.5775	0.5779	0.582	0.622	0.5987	0.4181	0.4833	0.1693	eIF2Bgamma
chr2R	15543042	15543062	+	TGCCACGATTCCTAGTGACG	1.0	0.7123	0.8332	0.3216	0.5167	0.6637	0.5853	0.9858	0.2369	0.3425	eIF2Bgamma
chr2R	15543162	15543182	+	TCCGCTGATCAACAAGTTTC	0.95	0.2873	0.6121	0.3558	0.2159	0.3499	0.1438	-0.9438	-0.1337	0.051	eIF2Bgamma
chr2R	15543258	15543278	+	AAGCAAGCACAAACCGGAAA	1.0	0.5079	0.7636	0.606	0.4256	0.6334	0.2021	-0.2274	-0.157	0.2873	eIF2Bgamma
chr2R	15543423	15543443	+	TGTTTATGTGCTGAAAAAAT	1.0	0.3865	0.6203	0.606	0.0494	0.3235	0.1829	-0.9103	-0.5227	0.2318	eIF2Bgamma
chr2R	15543444	15543464	+	GGTTATCGATTATCTACGAA	1.0	0.5814	0.639	0.3652	0.217	0.5883	0.3388	-0.1674	-0.0943	0.7984	eIF2Bgamma
chr2R	15543524	15543544	+	GAAAATATATCAACCTTTAA	0.6307	0.2997	0.721	0.1784	0.0827	0.2771	0.0013	-1.6716	-0.799	0.2127	eIF2Bgamma
chr2R	15543605	15543625	+	CAGGACACCACATCCGAAGT	1.0	0.6431	0.7777	0.6435	0.4837	0.6364	0.615	0.6323	0.6469	0.0505	eIF2Bgamma
chr2R	15545003	15545023	+	CACTTGGCGATGTTGCTGCT	0.6636	0.3641	0.7239	0.3916	0.3202	0.4137	0.4168	-0.7599	-0.9713	0.0688	CG8192
chr2R	15545053	15545073	+	GTTGCTGGATGCGTGGCCTT	1.0	0.3084	0.7221	0.7111	0.5279	0.5236	0.4879	-0.2953	-0.2767	0.0656	CG8192
chr2R	15545054	15545074	+	TTGCTGGATGCGTGGCCTTG	1.0	0.5723	0.8473	0.7842	0.5005	0.461	0.3985	0.0754	-0.3082	0.0351	CG8192
chr2R	15545061	15545081	+	ATGCGTGGCCTTGGGGCGGC	0.8108	0.3814	0.6864	0.9577	0.5344	0.4376	0.2925	-0.679	-0.8763	0.0323	CG8192
chr2R	15545113	15545133	+	CATGTTCGTAGTAGTTCTCC	1.0	0.5682	0.6927	0.4412	0.3914	0.5807	0.4346	0.2889	0.5013	0.055	CG8192
chr2R	15545178	15545198	+	TGGTGCTCCTGAAGATTGAT	1.0	0.4509	0.529	0.5532	0.4271	0.5132	0.3329	-0.2183	0.265	0.3252	CG8192
chr2R	15545240	15545260	+	CTGCTTGCAGATGTTGTCGT	0.9431	0.6598	0.7636	0.6996	0.4294	0.5787	0.5971	0.1612	-0.1289	0.2593	CG8192
chr2R	15545244	15545264	+	TTGCAGATGTTGTCGTGGGA	0.7288	0.5965	0.7714	0.6564	0.4189	0.5845	0.2818	-0.0209	-0.3564	0.3256	CG8192
chr2R	15545475	15545495	+	GAAAGAGGACTTGCTCAGCA	0.572	0.6787	0.729	0.6576	0.5957	0.6792	0.6451	0.7428	0.3737	0.5153	CG8192
chr2R	15545491	15545511	+	AGCAGGGTGGACAGGCGATC	0.7747	0.4922	0.7446	0.6631	0.5313	0.5084	0.4196	0.0828	0.7759	0.0415	CG8192
chr2R	15545535	15545555	+	CTCCTCGCTCTCTTCGCTGA	0.713	0.4078	0.7777	0.3576	0.2365	0.4487	0.2039	-0.6736	-0.8888	0.0721	CG8192
chr2R	15545536	15545556	+	TCCTCGCTCTCTTCGCTGAG	1.0	0.5993	0.7049	0.3799	0.4298	0.6073	0.6733	0.3915	-0.3088	0.4334	CG8192
chr2R	15545694	15545714	+	CCGGTAGGCCAGATGCGTCT	1.0	0.4792	0.8108	0.6826	0.3725	0.5331	0.375	0.0768	0.3161	0.0515	CG8192
chr2R	15545800	15545820	+	GCGGTGGTGGCCGTGGCCGA	0.6018	0.4965	0.8296	0.9246	0.7329	0.6538	0.5656	0.6189	0.1308	0.1231	CG8192
chr2R	15556335	15556355	+	GATATTCCTTATTTTGATAA	1.0	0.4388	0.721	0.2748	0.0	0.1515	0.0401	-1.8685	-1.7246	0.3948	CG12963
chr2R	15556582	15556602	+	AGTTGGGTCCAATGTATGTA	1.0	0.4418	0.6342	0.3705	0.4471	0.57	0.4895	-0.064	0.2975	0.2033	CG12963
chr2R	15556583	15556603	+	GTTGGGTCCAATGTATGTAG	1.0	0.5912	0.7893	0.6224	0.5143	0.6705	0.6359	1.0816	0.9363	0.6092	CG12963
chr2R	15556634	15556654	+	TCTCGTATTGCTACTCGCTC	1.0	0.4725	0.7636	0.4759	0.3582	0.614	0.4799	0.2031	0.202	0.1624	CG12963
chr2R	15556740	15556760	+	GATCGACGAGTGGAATATGC	1.0	0.6327	0.7433	0.3728	0.424	0.6176	0.5417	0.8895	1.1639	0.2901	CG12963
chr2R	15557256	15557276	+	TGAGGAATAACATGAAATCA	0.8417	0.5667	0.5969	0.3608	0.3327	0.648	0.5644	0.7251	0.6093	0.2253	CG12963
chr2R	15557271	15557291	+	AATCAGGGAATTCCCATGTC	1.0	0.5552	0.7525	0.7584	0.5344	0.4536	0.5117	0.0948	0.7398	0.0723	CG12963
chr2R	15557541	15557561	+	GCAGAAGGAACATCAACTCC	1.0	0.5693	0.6819	0.3627	0.5178	0.6793	0.4604	0.3504	0.3846	0.1486	CG12963
chr2R	15557542	15557562	+	CAGAAGGAACATCAACTCCG	0.7179	0.7258	0.761	0.4861	0.5838	0.7167	0.7398	1.1416	0.2934	0.485	CG12963
chr2R	15557571	15557591	+	ATACCGAAAGCTTTTCGGCA	1.0	0.573	0.6685	0.2316	0.2674	0.6033	0.43	-0.6897	-0.7917	0.484	CG12963
chr2R	15557572	15557592	+	TACCGAAAGCTTTTCGGCAG	1.0	0.4725	0.819	0.4935	0.3639	0.5916	0.1607	-0.6472	-0.9155	0.1282	CG12963
chr2R	15557573	15557593	+	ACCGAAAGCTTTTCGGCAGG	1.0	0.508	0.819	0.5622	0.24	0.4845	0.2208	-0.8167	-1.0783	0.0825	CG12963
chr2R	15558068	15558088	+	CAGGACGAGGTCCTGGTCCT	0.6762	0.4104	0.7919	0.6354	0.5406	0.3534	0.5085	-0.7285	-0.4949	0.0057	CG12963
chr2R	15558069	15558089	+	AGGACGAGGTCCTGGTCCTG	0.7134	0.614	0.7444	0.719	0.6756	0.5463	0.564	-0.3824	-0.5099	0.019	CG12963
chr2R	15558099	15558119	+	AACAAATCGACAGCCCGGAA	1.0	0.613	0.7148	0.5839	0.4159	0.5827	0.3563	-0.0615	0.0018	0.4198	CG12963
chr2R	15558536	15558556	+	TCCTCGTGTCCCTCGTCGCC	1.0	0.4624	0.6494	0.3924	0.17	0.3251	0.293	-0.6589	-1.105	0.0634	CG12963
chr2R	15559654	15559674	+	CTGCCTGAGATTCTGCATTT	0.9465	0.3545	0.6937	0.6831	0.2644	0.3021	0.171	-1.2408	-0.4795	0.074	CG12963
chr2R	15559672	15559692	+	TTGGGTGTGCTTCGAGGCCA	1.0	0.4885	0.6394	0.9165	0.5917	0.5708	0.4085	-0.2816	-0.6288	0.2664	CG12963
chr2R	15559923	15559943	+	GATTTTTTTATTTTCTATGT	0.6541	0.3733	0.6452	0.0575	0.0	0.1454	0.0133	-1.7449	-1.6241	0.0228	CG12963
chr2R	15559924	15559944	+	ATTTTTTTATTTTCTATGTG	0.2639	0.5608	0.6803	0.3093	0.0	0.2966	0.028	-1.4879	-1.5622	0.2601	CG12963
chr2R	15560123	15560143	+	GTGCTGTGGAACCAATCCTC	1.0	0.4898	0.7197	0.646	0.5886	0.6743	0.5486	0.326	0.6421	0.0218	CG12963
chr2R	15560124	15560144	+	TGCTGTGGAACCAATCCTCG	0.6647	0.6821	0.7858	0.3513	0.6642	0.7097	0.5205	0.6363	-0.0611	0.5017	CG12963
chr2R	15563812	15563832	+	ATAGAAGAAAGCGCTGAAAA	0.6879	0.5249	0.7777	0.504	0.2693	0.608	0.4783	-0.1332	0.1006	0.3774	CG8195
chr2R	15563939	15563959	+	AGCTTGTCACCTGTTGCCGA	1.0	0.6444	0.7396	0.5552	0.2404	0.5749	0.4602	0.4628	0.0486	0.1828	CG8195
chr2R	15564022	15564042	+	GGCCGCCTCGTCCATTTCCA	0.6519	0.5412	0.8061	0.3324	0.5233	0.5455	0.425	-0.1857	-0.1792	0.5144	CG8195
chr2R	15564169	15564189	+	TAAGGCATCGGTGGCTTCGT	1.0	0.5438	0.7352	0.7478	0.4971	0.5144	0.545	-0.0923	0.1593	0.125	CG8195
chr2R	15564305	15564325	+	CCTAAGTGAGGCGATCTGAT	1.0	0.5493	0.7525	0.4716	0.4204	0.5002	0.5579	0.2983	0.5963	0.4889	CG8195
chr2R	15564318	15564338	+	ATCTGATGGGCACATAGGTT	1.0	0.4247	0.6815	0.501	0.4423	0.5681	0.4861	-0.2422	0.1965	0.015	CG8195
chr2R	15564448	15564468	+	CATTCTGCTCCATCATCTAA	1.0	0.4684	0.5788	0.2922	0.0512	0.417	0.1458	-0.7707	-0.2629	0.6492	CG8195
chr2R	15564539	15564559	+	CGCTCGCATGACTCTTTCCA	1.0	0.564	0.684	0.379	0.5501	0.6659	0.5457	0.1835	0.1712	0.4921	CG8195
chr2R	15567530	15567550	+	CTTCAGCTCAAAGTCGCGCT	1.0	0.4913	0.7383	0.4827	0.2644	0.5443	0.3297	-0.3326	-0.411	0.3285	Flo1
chr2R	15567605	15567625	+	GGCAATGGCCTCCTTAATGT	1.0	0.5223	0.7777	0.2824	0.4555	0.6217	0.5501	0.259	0.3931	0.2295	Flo1
chr2R	15567617	15567637	+	CTTAATGTGGGCCTCCGCTC	1.0	0.4464	0.7777	0.4977	0.384	0.5652	0.4238	0.3669	0.5521	0.0776	Flo1
chr2R	15567638	15567658	+	GGCCTCAGCCTCGCCAATGC	1.0	0.4178	0.8061	0.3375	0.4058	0.5612	0.5854	0.1404	0.2397	0.0499	Flo1
chr2R	15567665	15567685	+	GCGCTTCACCTCCGCCGTGC	1.0	0.4783	0.721	0.5791	0.4337	0.5387	0.312	-0.2802	-0.2654	0.0455	Flo1
chr2R	15568295	15568315	+	GGCACGCTGATGCCCCTCCA	1.0	0.6186	0.7787	0.7155	0.5428	0.4702	0.5697	0.4319	0.6325	0.2378	Flo1
chr2R	15568419	15568439	+	GCAATGCCTGTCACCGAGAT	1.0	0.5512	0.7525	0.7003	0.4899	0.5551	0.3438	-0.078	0.0572	0.3497	Flo1
chr2R	15568463	15568483	+	GCAAGGACTCTCTACCTGGA	1.0	0.6643	0.7383	0.5451	0.5713	0.6979	0.6216	1.2702	1.1877	0.6587	Flo1
chr2R	15568488	15568508	+	ATCGTGTTCAACGAAATTCT	1.0	0.4116	0.7055	0.2827	0.1953	0.3913	0.131	-1.0136	-0.2737	0.0116	Flo1
chr2R	15568489	15568509	+	TCGTGTTCAACGAAATTCTG	0.9884	0.6659	0.723	0.4725	0.3658	0.6144	0.3999	0.1832	-0.2083	0.5198	Flo1
chr2R	15570548	15570568	+	TTGGCTCCAAATAGGACATC	1.0	0.509	0.6229	0.602	0.3706	0.4931	0.4356	-0.3387	0.4374	0.0392	Cdk5
chr2R	15570565	15570585	+	ATCGGGTGGTCGGTACCACA	0.8125	0.6594	0.7811	0.6462	0.6701	0.6807	0.6903	0.8087	0.8627	0.2341	Cdk5
chr2R	15570596	15570616	+	TCTGCGGAGTAGCACTTCAC	1.0	0.5683	0.7787	0.6476	0.4645	0.5584	0.5203	0.2413	0.7762	0.2404	Cdk5
chr2R	15570986	15571006	+	GTCGCAGTGCTCGAAGACCA	0.9545	0.6739	0.6405	0.5522	0.6087	0.7032	0.7527	1.3801	0.9075	0.6885	Cdk5
chr2R	15571137	15571157	+	CAGCAGGCAGATCTCCCGGA	0.6902	0.6633	0.7525	0.8913	0.6535	0.7058	0.6823	1.3615	1.3398	0.8465	Cdk5
chr2R	15571147	15571167	+	ATCTCCCGGAGGGCAGAACT	0.8889	0.527	0.6544	0.66	0.3196	0.4316	0.5708	-0.3086	0.1537	0.0199	Cdk5
chr2R	15571188	15571208	+	GTCCAGTCGCACCCGTTTCA	1.0	0.4557	0.8296	0.2988	0.3384	0.4541	0.3029	-0.43	0.3168	0.127	Cdk5
chr2R	15572187	15572207	+	AAAATAAAATCCCTGAAGCT	0.8604	0.6062	0.6864	0.2797	0.1006	0.4543	0.5175	0.123	0.1771	0.0961	CG30466
chr2R	15572236	15572256	+	ACACAGAACTGCCCTGGAAA	0.874	0.5053	0.8155	0.3847	0.3779	0.5997	0.4256	0.1604	0.2039	0.387	CG30466
chr2R	15573469	15573489	+	GCGGCAACTGTGTCGTCGGT	0.7368	0.4633	0.6922	0.6766	0.5195	0.5916	0.4444	-0.2008	-0.3517	0.2256	CG8204
chr2R	15573470	15573490	+	CGGCAACTGTGTCGTCGGTG	0.9782	0.621	0.7277	0.7909	0.6421	0.6669	0.4991	-0.1782	-0.7073	0.1751	CG8204
chr2R	15573475	15573495	+	ACTGTGTCGTCGGTGGGGAA	1.0	0.5565	0.7997	0.6959	0.558	0.6093	0.5639	0.1653	0.0768	0.3171	CG8204
chr2R	15573549	15573569	+	GGACTCCCTTGTCGCACATT	1.0	0.3381	0.721	0.4399	0.3659	0.444	0.1411	-0.706	-0.0374	0.0282	CG8204
chr2R	15573550	15573570	+	GACTCCCTTGTCGCACATTG	1.0	0.5899	0.6627	0.4965	0.4613	0.6016	0.5202	0.1926	-0.1432	0.1206	CG8204
chr2R	15615243	15615263	+	GATCGAAAACGATGGTGAGA	1.0	0.6049	0.6927	0.3154	0.0991	0.572	0.4727	0.2993	0.1528	0.1394	CG42524
chr2R	15615249	15615269	+	AAACGATGGTGAGAGGGAGA	0.4205	0.6289	0.7777	0.5124	0.3606	0.5507	0.426	0.3533	0.2646	0.0565	CG42524
chr2R	15615250	15615270	+	AACGATGGTGAGAGGGAGAG	0.3713	0.6206	0.7608	0.8461	0.6384	0.5855	0.5164	0.2134	-0.209	0.1846	CG42524
chr2R	15615278	15615298	+	AACCGGCGATAAGGAAGTGC	1.0	0.5504	0.663	0.5294	0.552	0.6548	0.6486	0.9896	0.8854	0.1262	CG42524
chr2R	15630697	15630717	+	TATTTCTTCCAGATGTCTTT	1.0	0.2833	0.7349	0.1675	0.0	0.2872	0.0596	-1.3036	-0.7767	0.2039	CG42524
chr2R	15637789	15637809	+	CACATAGAGAAGGACTTCTT	1.0	0.3858	0.7824	0.5186	0.4015	0.3451	0.2003	-0.9529	0.073	0.0413	CG42524
chr2R	15662753	15662773	+	TGAGGCGGACAATCCGTGGT	1.0	0.6383	0.7431	0.6709	0.6849	0.6548	0.645	1.0445	0.7809	0.1894	fus
chr2R	15662812	15662832	+	GCGCATGCGCATGAGAGTGC	0.5153	0.5536	0.7777	0.6515	0.3547	0.6448	0.5911	0.803	0.7282	0.3061	fus
chr2R	15663304	15663324	+	TGCTCGACCATCGCCTCGTA	1.0	0.5584	0.6494	0.5979	0.3843	0.5057	0.3854	0.0978	0.4449	0.233	fus
chr2R	15663364	15663384	+	GAGGTGATGAGGTGCTGTGT	1.0	0.5686	0.7634	0.7235	0.6858	0.6936	0.6588	0.8515	0.97	0.0335	fus
chr2R	15663365	15663385	+	AGGTGATGAGGTGCTGTGTG	1.0	0.6537	0.7512	0.7518	0.7462	0.697	0.6355	0.9636	0.4905	0.154	fus
chr2R	15663371	15663391	+	TGAGGTGCTGTGTGGGGAGA	0.7084	0.5375	0.7541	0.7825	0.7202	0.635	0.4871	0.1888	-0.0271	0.1088	fus
chr2R	15663379	15663399	+	TGTGTGGGGAGAGGGAGAGC	0.7826	0.5711	0.7588	0.6639	0.5317	0.6275	0.5427	0.541	0.7085	0.0231	fus
chr2R	15663391	15663411	+	GGGAGAGCGGGAGGTGGCAC	0.8434	0.3141	0.7352	0.7829	0.7195	0.6646	0.4716	0.0703	-0.0037	0.0409	fus
chr2R	15663392	15663412	+	GGAGAGCGGGAGGTGGCACG	0.8989	0.3899	0.9323	0.6566	0.6636	0.6726	0.5877	0.5648	0.1486	0.062	fus
chr2R	15663393	15663413	+	GAGAGCGGGAGGTGGCACGG	0.8737	0.4636	0.8379	0.9173	0.805	0.7366	0.5707	0.7494	0.4216	0.0422	fus
chr2R	15663394	15663414	+	AGAGCGGGAGGTGGCACGGG	0.9985	0.4166	0.724	0.9152	0.6612	0.6515	0.4664	0.196	0.0787	0.0832	fus
chr2R	15663395	15663415	+	GAGCGGGAGGTGGCACGGGG	0.6722	0.3675	0.8161	0.9974	0.6549	0.6753	0.3298	0.2844	0.1701	0.1183	fus
chr2R	15663409	15663429	+	ACGGGGGGGCACAGGTTAGC	1.0	0.3841	0.7729	0.6478	0.2116	0.2714	0.1427	-0.8295	-0.1762	0.0053	fus
chr2R	15663410	15663430	+	CGGGGGGGCACAGGTTAGCG	1.0	0.4775	0.7938	0.7761	0.5999	0.5299	0.4968	0.3004	-0.0299	0.3654	fus
chr2R	15663486	15663506	+	CAGCTGCATCGTGGGCAGTT	0.5771	0.472	0.6958	0.8897	0.4772	0.34	0.3734	-0.4807	0.0528	0.0399	fus
chr2R	15663535	15663555	+	CCGCCCGACTCATAGTTCTT	1.0	0.3983	0.7079	0.4649	0.2467	0.2744	0.2192	-1.1762	-0.2871	0.1037	fus
chr2R	15663536	15663556	+	CGCCCGACTCATAGTTCTTG	1.0	0.5545	0.7303	0.2213	0.3914	0.549	0.3999	-0.6685	-0.9538	0.056	fus
chr2R	15663640	15663660	+	CGGTGCCGGCCCAGCGCCTT	1.0	0.2919	0.7019	0.77	0.6123	0.2808	0.3166	-0.9786	-0.8029	0.0055	fus
chr2R	15663745	15663765	+	TTCCCGTCAAGAACATGGCA	1.0	0.6282	0.6011	0.3956	0.4709	0.653	0.5417	0.7847	0.4862	0.4481	fus
chr2R	15663951	15663971	+	CCGCATGCGAATGATCACCT	1.0	0.6476	0.7636	0.5729	0.48	0.5961	0.7058	0.5928	0.5837	0.436	fus
chr2R	15664047	15664067	+	CCGGTACACCTCGATGTAGC	1.0	0.5632	0.7777	0.5168	0.2766	0.4062	0.3524	-0.0208	0.2014	0.0611	fus
chr2R	15664155	15664175	+	ACCGAGCGGAGAAAGACAGA	1.0	0.6373	0.8013	0.3447	0.5592	0.706	0.632	1.0649	1.0445	0.3323	fus
chr2R	15664359	15664379	+	TCCTGGTCGCTGCTCTGCCA	0.7874	0.4884	0.801	0.457	0.581	0.7084	0.6238	0.6671	0.5509	0.4043	fus
chr2R	15665443	15665463	+	GATCACAGTGACCATGTCGC	0.9967	0.5995	0.7777	0.3809	0.3459	0.5492	0.6087	0.7044	0.4869	0.5293	fus
chr2R	15665714	15665734	+	CAGCATCTCGGCAATGGACT	0.9506	0.3652	0.7777	0.3886	0.4646	0.6038	0.3646	-0.6199	-0.3611	0.1024	fus
chr2R	15665715	15665735	+	AGCATCTCGGCAATGGACTG	1.0	0.6269	0.8332	0.5689	0.5948	0.6537	0.6035	0.7064	0.3808	0.1406	fus
chr2R	15665763	15665783	+	ATCTTCTTCACATCCTTGAC	0.8162	0.4729	0.6531	0.2144	0.2432	0.4338	0.1739	-0.5157	-0.0296	0.1456	fus
chr2R	15665771	15665791	+	CACATCCTTGACGGGAACGA	0.9104	0.6554	0.7069	0.5418	0.579	0.6363	0.6478	0.4469	0.0216	0.5223	fus
chr2R	15665777	15665797	+	CTTGACGGGAACGAGGGCGC	0.9322	0.5021	0.7919	0.631	0.4326	0.5513	0.4975	0.4504	0.2035	0.0261	fus
chr2R	15665894	15665914	+	CCGATGGAGGCACTGCCTCA	0.7945	0.4928	0.8013	0.451	0.5444	0.5291	0.5614	0.1911	0.2793	0.0697	fus
chr2R	15665895	15665915	+	CGATGGAGGCACTGCCTCAG	1.0	0.5591	0.7668	0.7746	0.7151	0.6116	0.6756	0.5072	0.2514	0.0505	fus
chr2R	15667628	15667648	+	CAATGGTTTTCCAGCCGCCT	1.0	0.4047	0.6688	0.3761	0.2587	0.3051	0.2755	-1.4604	-1.4842	0.0444	fus
chr2R	15667641	15667661	+	GCCGCCTGGGCCTCAGCAAT	0.7562	0.4079	0.6688	0.7027	0.5049	0.4621	0.4552	-0.2848	0.0115	0.0555	fus
chr2R	15667727	15667747	+	ATTGGCATCCCCGATCGCCA	0.897	0.569	0.8061	0.2559	0.4498	0.6326	0.4711	0.3682	0.3142	0.8068	fus
chr2R	15667732	15667752	+	CATCCCCGATCGCCAGGGGC	1.0	0.3543	0.6531	0.4858	0.3411	0.2939	0.3317	-0.7026	-0.8789	0.0735	fus
chr2R	15667733	15667753	+	ATCCCCGATCGCCAGGGGCG	0.9333	0.4648	0.7572	0.5227	0.5116	0.459	0.351	-0.7044	-1.1757	0.092	fus
chr2R	15677905	15677925	+	CCCACATTGGCCAATCTCTC	0.7043	0.4681	0.6937	0.2512	0.3446	0.3793	0.199	-0.3734	0.1543	0.0781	CG8207
chr2R	15677976	15677996	+	CGACCCAGCAGTCTTCAGTT	0.7394	0.5299	0.6733	0.3474	0.4458	0.4718	0.4561	-0.4623	0.1972	0.2236	CG8207
chr2R	15678027	15678047	+	GAGTTTATCGGTTCCAGCCA	1.0	0.5823	0.7019	0.3929	0.488	0.5838	0.3933	-0.0996	-0.2105	0.5358	CG8207
chr2R	15678028	15678048	+	AGTTTATCGGTTCCAGCCAG	0.9658	0.6267	0.7041	0.7598	0.499	0.6674	0.4244	0.5346	0.1564	0.3663	CG8207
chr2R	15678335	15678355	+	TAGTAACCAGAGCACTCGCC	1.0	0.5097	0.7003	0.5805	0.3065	0.6063	0.547	0.4672	0.4149	0.4537	CG8207
chr2R	15678414	15678434	+	GTTCAATACGAAGAAGGCTC	1.0	0.5336	0.6678	0.4818	0.5088	0.6681	0.4904	0.4482	0.4237	0.2681	CG8207
chr2R	15678415	15678435	+	TTCAATACGAAGAAGGCTCG	0.967	0.5769	0.8379	0.2559	0.4093	0.6223	0.4868	0.2987	-0.0898	0.1007	CG8207
chr2R	15678416	15678436	+	TCAATACGAAGAAGGCTCGG	1.0	0.746	0.7482	0.68	0.5936	0.7104	0.7148	1.3828	0.6773	0.7047	CG8207
chr2R	15678620	15678640	+	GCCCACGAATCCCTCCATTT	1.0	0.3841	0.7777	0.4384	0.3966	0.3389	0.2363	-0.789	0.4156	0.029	CG8207
chr2R	15678663	15678683	+	ATCAGGATCTCGCGTATATC	1.0	0.3794	0.7776	0.4673	0.2764	0.3427	0.1947	-0.5174	0.6582	0.1193	CG8207
chr2R	15678671	15678691	+	CTCGCGTATATCGGGCAGCT	1.0	0.5066	0.6118	0.46	0.5242	0.4324	0.4106	-0.2017	-0.3258	0.027	CG8207
chr2R	15678692	15678712	+	GGCGCAGGCCTCAATATGAT	1.0	0.4958	0.6733	0.4307	0.4407	0.507	0.2618	-0.2957	0.0554	0.359	CG8207
chr2R	15678732	15678752	+	GCCAATGGAAAGAGCGGCTT	0.6461	0.4081	0.7115	0.6524	0.5826	0.6077	0.5263	0.3705	0.2295	0.1472	CG8207
chr2R	15678749	15678769	+	CTTGGGCGTGTCAAGCGAAA	0.7241	0.4369	0.8155	0.568	0.3446	0.4501	0.2822	-0.4192	-0.2345	0.4283	CG8207
chr2R	15678750	15678770	+	TTGGGCGTGTCAAGCGAAAG	0.9379	0.5955	0.7907	0.811	0.5824	0.6599	0.3756	0.2051	-0.2499	0.0945	CG8207
chr2R	15678751	15678771	+	TGGGCGTGTCAAGCGAAAGG	0.7613	0.646	0.8153	0.6425	0.6163	0.6975	0.7074	1.3983	0.8958	0.3527	CG8207
chr2R	15679848	15679868	+	TTGTCGACCACCATAAAGTT	1.0	0.4248	0.5536	0.606	0.2588	0.5226	0.4456	-0.331	-0.0181	0.288	Vha14-1
chr2R	15680678	15680698	+	ATTGTAGGTGGAGTGGATGC	1.0	0.4044	0.7777	0.5272	0.5218	0.625	0.5937	0.4152	0.3605	0.0568	CG30091
chr2R	15680679	15680699	+	TTGTAGGTGGAGTGGATGCG	1.0	0.5596	0.7369	0.6202	0.5523	0.6301	0.6373	0.6039	0.0378	0.3616	CG30091
chr2R	15680680	15680700	+	TGTAGGTGGAGTGGATGCGG	1.0	0.6029	0.7326	0.793	0.7136	0.7392	0.6391	1.3186	0.7398	0.0779	CG30091
chr2R	15680897	15680917	+	ATTTGCAGCACAGTTACCTT	0.9916	0.4312	0.7303	0.5668	0.0	0.4347	0.4776	-0.4297	-0.1657	0.1663	CG30091
chr2R	15680921	15680941	+	GTGTACCATCTACTGGCGAC	1.0	0.5693	0.6531	0.6383	0.4746	0.6363	0.5401	0.7517	0.5814	0.1707	CG30091
chr2R	15680962	15680982	+	CGAGATATACAACGTGGAGA	0.6671	0.6803	0.6785	0.4091	0.47	0.671	0.4459	0.2632	-0.0069	0.6468	CG30091
chr2R	15681133	15681153	+	GGAGTTCACAGCAATCGGCT	1.0	0.5752	0.7148	0.3349	0.5225	0.6929	0.501	0.5294	0.372	0.2656	CG30091
chr2R	15681134	15681154	+	GAGTTCACAGCAATCGGCTG	0.8478	0.5579	0.7716	0.6641	0.5523	0.6442	0.5454	0.8101	0.2229	0.2193	CG30091
chr2R	15681143	15681163	+	GCAATCGGCTGGGGCGTAAC	1.0	0.415	0.7682	0.6971	0.3263	0.3716	0.3583	-0.7575	-0.0746	0.1381	CG30091
chr2R	15681150	15681170	+	GCTGGGGCGTAACGGGCAAT	1.0	0.4604	0.7588	0.7304	0.4777	0.5102	0.4054	-0.1362	0.1919	0.376	CG30091
chr2R	15681286	15681306	+	AGGCAGAGATACCTGCAAAA	0.9559	0.5032	0.7871	0.5287	0.4176	0.5554	0.646	0.1448	0.6188	0.5452	CG30091
chr2R	15681350	15681370	+	ATCAAGCGAGCAACGCAGTT	1.0	0.4537	0.7525	0.4766	0.3403	0.449	0.464	-0.4874	0.1049	0.089	CG30091
chr2R	15681410	15681430	+	GGTATGTACACCGATGTAAT	1.0	0.4557	0.7871	0.3489	0.366	0.4834	0.3376	-0.1011	0.7326	0.1812	CG30091
chr2R	15681492	15681512	+	ATATAGACCTACTCGATGCT	0.916	0.5914	0.6909	0.4216	0.2371	0.5225	0.7094	0.5514	0.6331	0.5061	CG30091
chr2R	15681500	15681520	+	CTACTCGATGCTGGGTGTCT	0.96	0.508	0.721	0.6272	0.3804	0.3385	0.308	-0.3925	-0.146	0.0129	CG30091
chr2R	15681523	15681543	+	CAACGACACGTTGAACAGCT	1.0	0.6476	0.6473	0.6246	0.4533	0.4519	0.332	0.1095	0.0669	0.0956	CG30091
chr2R	15683130	15683150	+	GGAGCAAAAGCAGCAGATCC	0.6945	0.5197	0.6263	0.4339	0.4837	0.6525	0.624	0.4932	0.5372	0.0506	Impbeta11
chr2R	15683200	15683220	+	CTGCAGGTAGCCGTGCTCCT	0.7348	0.4848	0.8155	0.6353	0.4414	0.3896	0.5412	-0.432	-0.0226	0.2184	Impbeta11
chr2R	15683288	15683308	+	TGCAGTCCTGCGGTACGGAT	1.0	0.4209	0.6946	0.6718	0.6261	0.6515	0.3761	-0.0578	-0.0439	0.0709	Impbeta11
chr2R	15683289	15683309	+	GCAGTCCTGCGGTACGGATG	1.0	0.5408	0.8946	0.6299	0.6338	0.6902	0.61	0.9543	0.4867	0.2074	Impbeta11
chr2R	15683392	15683412	+	CAGCGTGCCTTCCAGGAGCT	0.9667	0.4596	0.7431	0.6943	0.6269	0.53	0.4747	-0.4025	-0.5148	0.0419	Impbeta11
chr2R	15683421	15683441	+	GATATTTGGATATCTGGCGT	1.0	0.6088	0.7352	0.3693	0.3817	0.6165	0.426	0.6624	0.3653	0.1845	Impbeta11
chr2R	15683430	15683450	+	ATATCTGGCGTGGGACATTT	0.875	0.3377	0.5694	0.6173	0.3301	0.3748	0.1553	-0.8692	0.0851	0.2169	Impbeta11
chr2R	15683502	15683522	+	GGCCCTCAATGCCCTTCAAC	1.0	0.4587	0.7221	0.3475	0.3242	0.3763	0.4192	-0.3762	0.2482	0.082	Impbeta11
chr2R	15683647	15683667	+	CTGCGCTATGAACTGAAAGT	0.6711	0.5663	0.7636	0.583	0.5282	0.6609	0.5765	0.3262	0.2948	0.3666	Impbeta11
chr2R	15683809	15683829	+	TTCCACTATGTGTTCCACGA	1.0	0.7358	0.7824	0.584	0.5054	0.6487	0.6357	0.6908	0.5163	0.4637	Impbeta11
chr2R	15684091	15684111	+	GAGTGGCAGCAGGATCCAGA	1.0	0.6226	0.801	0.5439	0.6365	0.7174	0.6463	1.1743	1.2273	0.6788	Impbeta11
chr2R	15684438	15684458	+	CATCTGGCTGGTAGGCCATT	1.0	0.4152	0.7446	0.721	0.3567	0.2383	0.3362	-0.8466	-0.0115	0.3026	Impbeta11
chr2R	15684676	15684696	+	GACACCAAGATCGTGGTGCT	1.0	0.5568	0.645	0.4634	0.5457	0.5691	0.6645	0.2794	0.0462	0.0507	Impbeta11
chr2R	15684837	15684857	+	GCAGCTGGTTCGAACGATAC	1.0	0.5347	0.7409	0.5714	0.5016	0.6043	0.4989	0.1296	0.6493	0.3129	Impbeta11
chr2R	15685954	15685974	+	CCTCCAACGATTCTATTCGT	1.0	0.6285	0.6121	0.3951	0.2827	0.4496	0.4579	0.2214	0.3294	0.361	CG30082
chr2R	15685984	15686004	+	TTGATGGTAGTTCCGCAATT	0.7857	0.4169	0.7871	0.5952	0.2727	0.3257	0.3203	-0.8372	-0.0686	0.1973	CG30082
chr2R	15685998	15686018	+	GCAATTGGGATCAATAAACT	0.913	0.568	0.7494	0.3549	0.296	0.5237	0.3014	0.0802	0.419	0.1546	CG30082
chr2R	15688049	15688069	+	GGAGCGGCATACTCCTAGTT	1.0	0.4029	0.6969	0.6364	0.5292	0.4744	0.3446	-0.3559	0.5167	0.1538	Cep89
chr2R	15688109	15688129	+	GTCACGACGCAGTTGCTCCT	0.5645	0.5346	0.7645	0.4054	0.3511	0.5416	0.5979	0.0363	0.3031	0.1413	Cep89
chr2R	15688203	15688223	+	CAGCTTTGTGTTCTCCTCCA	0.6788	0.4539	0.7494	0.7625	0.6234	0.6476	0.5196	0.2043	0.3183	0.3628	Cep89
chr2R	15688321	15688341	+	AGTGGTCCCAACGTGTGAGT	1.0	0.6116	0.7919	0.5964	0.4704	0.6497	0.6099	1.0133	1.0582	0.3378	Cep89
chr2R	15688378	15688398	+	TTCGTTGATCCTCCACAAGT	0.5	0.5977	0.6961	0.4258	0.3635	0.5015	0.5062	0.0124	0.0296	0.2265	Cep89
chr2R	15688641	15688661	+	TTGGTCGTTGTATCGATGCA	1.0	0.6323	0.7148	0.6656	0.5592	0.6321	0.6486	0.465	0.1449	0.22	Cep89
chr2R	15688885	15688905	+	AGAACCTTTCGGTTCTTTTT	0.7518	0.2058	0.7268	0.2178	0.1543	0.2019	0.0547	-2.3765	-1.675	0.0448	Cep89
chr2R	15689883	15689903	+	ATTGGAGTCCTCTGTTCTCT	1.0	0.4432	0.721	0.4092	0.3362	0.4166	0.2806	-0.2801	0.0686	0.036	CG30090
chr2R	15689914	15689934	+	AGTACTTGGAACCGAGGTGC	1.0	0.5107	0.5554	0.5403	0.5595	0.6513	0.5507	0.3758	0.2099	0.0262	CG30090
chr2R	15690301	15690321	+	CAGCAAGATCTGCATCCCAA	0.6876	0.6771	0.7966	0.7347	0.5618	0.6523	0.546	0.6471	0.7366	0.809	CG30090
chr2R	15690487	15690507	+	TCGCCCATTTGCATCATTTT	0.7458	0.1617	0.6937	0.4672	0.1665	0.2259	0.0588	-2.0695	-1.5758	0.0481	CG30090
chr2R	15690501	15690521	+	CATTTTGGGTACCTCCAAGA	0.859	0.6101	0.7161	0.6637	0.3761	0.5481	0.5604	-0.0395	0.1712	0.1819	CG30090
chr2R	15690543	15690563	+	ATGGTTTGTTGCCACCGGTT	1.0	0.3078	0.7148	0.7613	0.6328	0.561	0.4865	-0.0437	0.2177	0.0448	CG30090
chr2R	15690544	15690564	+	TGGTTTGTTGCCACCGGTTG	0.9232	0.4013	0.7858	0.7837	0.6149	0.639	0.3268	-0.8298	-1.1461	0.0232	CG30090
chr2R	15691532	15691552	+	CGATCTAGAAAGGTGCGACT	1.0	0.5073	0.6651	0.3393	0.3283	0.5928	0.5078	-0.3586	-0.3029	0.141	CG30088
chr2R	15691533	15691553	+	GATCTAGAAAGGTGCGACTG	1.0	0.6831	0.7954	0.5735	0.5843	0.681	0.5813	0.6157	0.0759	0.0706	CG30088
chr2R	15691534	15691554	+	ATCTAGAAAGGTGCGACTGG	1.0	0.635	0.8093	0.571	0.5458	0.6731	0.6037	0.7667	0.3256	0.183	CG30088
chr2R	15691568	15691588	+	ACCAGAAATCCCGACTGCCA	0.91	0.6434	0.7636	0.3905	0.5233	0.673	0.4277	0.4561	0.3958	0.2881	CG30088
chr2R	15691832	15691852	+	CGAATTCCAGGCTTTCGGAT	1.0	0.4709	0.7148	0.4554	0.4455	0.5772	0.1943	-0.838	-0.7362	0.2445	CG30088
chr2R	15691833	15691853	+	GAATTCCAGGCTTTCGGATG	1.0	0.4371	0.7858	0.4873	0.5551	0.6608	0.392	0.1663	-0.0966	0.0154	CG30088
chr2R	15692517	15692537	+	AGTTCCTGAACCCGCTGTGC	0.6667	0.4199	0.6037	0.3998	0.3975	0.622	0.5728	0.2669	0.421	0.0262	CG30087
chr2R	15692518	15692538	+	GTTCCTGAACCCGCTGTGCG	1.0	0.6123	0.7572	0.3749	0.5821	0.6849	0.6774	1.129	0.0883	0.5643	CG30087
chr2R	15692548	15692568	+	TGAATCCCAAACGGCCATGA	0.8662	0.6374	0.7069	0.5426	0.4506	0.6615	0.6888	0.715	0.7521	0.4459	CG30087
chr2R	15692827	15692847	+	CGATTTAGAAGATTGCGACT	1.0	0.5579	0.6736	0.3619	0.0986	0.4853	0.4184	-0.1373	0.0915	0.2574	CG30087
chr2R	15692863	15692883	+	AGAACGGATCCCGACTGCCA	1.0	0.6494	0.7456	0.453	0.5819	0.718	0.5272	0.6646	0.7403	0.4128	CG30087
chr2R	15693414	15693434	+	TACATATCAGACCTTCGGCT	1.0	0.5277	0.7006	0.3888	0.4198	0.6434	0.5677	0.695	0.6071	0.2362	CG30087
chr2R	15693415	15693435	+	ACATATCAGACCTTCGGCTG	0.6667	0.5673	0.7716	0.5425	0.4794	0.6185	0.5796	0.7838	0.1853	0.2513	CG30087
chr2R	15693434	15693454	+	GGGGAGAGACCAAAAAAAAT	0.8451	0.448	0.7055	0.4146	0.2392	0.3839	0.3048	-0.4862	-0.0938	0.4663	CG30087
chr2R	15694222	15694242	+	GAAGAGTTTTCAACATCTTT	0.8684	0.3307	0.6913	0.2559	0.2109	0.3553	0.0442	-1.8709	-1.6477	0.0518	CG33460
chr2R	15694468	15694488	+	GCTCGCAGTAAAGTTCGTTT	1.0	0.4859	0.7636	0.363	0.2016	0.399	0.4372	-0.6057	0.0324	0.536	CG33460
chr2R	15695428	15695448	+	TATTCGTCCTTGGAGTTCAT	0.9076	0.4522	0.717	0.5147	0.2101	0.4457	0.2234	-0.3229	0.1596	0.3864	CG33461
chr2R	15695514	15695534	+	AATGGCACTCCCGCGCGATT	1.0	0.4764	0.8203	0.5097	0.1705	0.3464	0.2713	-0.4625	0.2223	0.154	CG33461
chr2R	15695813	15695833	+	TATTTAAGAATTGCTCGCTT	0.7839	0.4131	0.6877	0.5017	0.0	0.4422	0.3081	-0.7341	-0.6591	0.0852	CG33461
chr2R	15695965	15695985	+	AATGCTAAGGCTGGAGAGGA	1.0	0.5988	0.5208	0.7668	0.5529	0.6184	0.5666	0.2189	0.028	0.3147	CG33461
chr2R	15695982	15696002	+	GGAGGGTTGAGTACACATGT	1.0	0.7313	0.7197	0.493	0.5814	0.7025	0.7132	1.2256	1.2769	0.5555	CG33461
chr2R	15696126	15696146	+	CTGGTTCAAGGCCACTGGCT	0.7344	0.3844	0.729	0.6376	0.6118	0.5123	0.4014	-0.2682	-0.1696	0.0089	CG33461
chr2R	15696127	15696147	+	TGGTTCAAGGCCACTGGCTG	1.0	0.4345	0.7999	0.5374	0.6007	0.6381	0.4036	0.0542	-0.4524	0.0929	CG33461
chr2R	15696886	15696906	+	TGCTCCTGGAAGAGGATTGC	0.2107	0.3753	0.6226	0.3206	0.4298	0.5071	0.3567	-0.3541	0.0625	0.0156	CG33462
chr2R	15697192	15697212	+	TCTTAAAGAACCGTTCGCCT	0.9748	0.5355	0.7019	0.3338	0.0	0.5251	0.4613	-0.1244	-0.2641	0.5274	CG33462
chr2R	15697273	15697293	+	CAGGAGTACAATGTGGATAT	1.0	0.4783	0.7729	0.584	0.5197	0.5671	0.5125	0.0587	0.7919	0.0215	CG33462
chr2R	15697344	15697364	+	CATGCTGCGACTCGGAAGGA	0.6924	0.5469	0.6166	0.6002	0.4886	0.6219	0.5724	0.5576	0.3477	0.4243	CG33462
chr2R	15699078	15699098	+	GGCGGTCATCAGGAGCAGCA	0.9271	0.66	0.762	0.4928	0.6902	0.6943	0.6867	1.019	0.7823	0.4031	CG42662
chr2R	15699786	15699806	+	AGACTACTAGAGATCCGAAT	1.0	0.5661	0.7824	0.6007	0.3416	0.5973	0.423	-0.0381	0.614	0.5933	CG46433
chr2R	15699806	15699826	+	GGGATTCAAGGTCCAGTTAA	1.0	0.5179	0.6819	0.5164	0.4935	0.5327	0.2696	-0.807	-0.3234	0.1163	CG46433
chr2R	15699807	15699827	+	GGATTCAAGGTCCAGTTAAG	0.9662	0.5523	0.7858	0.4075	0.4544	0.594	0.4987	0.1708	0.1902	0.4639	CG46433
chr2R	15701523	15701543	+	ATCAAAGAGTGTACGGCAGA	1.0	0.5833	0.7494	0.4358	0.4147	0.6357	0.2842	-0.242	-0.3473	0.1743	CG30080
chr2R	15701535	15701555	+	ACGGCAGAGGGACGTTTTCC	1.0	0.3778	0.6654	0.3719	0.3795	0.3726	0.1494	-1.4091	-0.5468	0.0057	CG30080
chr2R	15701536	15701556	+	CGGCAGAGGGACGTTTTCCG	1.0	0.6533	0.8851	0.647	0.6645	0.7037	0.6497	-0.2631	-0.4631	0.1615	CG30080
chr2R	15701625	15701645	+	AACCAGGCTTGAGAATAGGT	0.9611	0.5904	0.6709	0.4555	0.5329	0.6582	0.6882	0.875	1.0271	0.5864	CG30080
chr2R	15701634	15701654	+	TGAGAATAGGTGGGTAGAAT	1.0	0.4027	0.7399	0.4977	0.3766	0.5246	0.3656	-0.134	0.219	0.0813	CG30080
chr2R	15712010	15712030	+	TTGACATTTGGCACTTTTGT	0.612	0.3358	0.6937	0.3624	0.2505	0.3887	0.0822	-1.7015	-1.6375	0.0343	CG30083
chr2R	15712031	15712051	+	GGATCCGTGATAATGCAAAT	0.8501	0.5358	0.6321	0.3914	0.2429	0.476	0.3692	-0.3938	0.2792	0.3416	CG30083
chr2R	15712328	15712348	+	TTGATCTCTTTTGATGCAAT	1.0	0.4387	0.7352	0.6639	0.0	0.1504	0.0261	-1.9547	-1.867	0.1388	CG30083
chr2R	15712527	15712547	+	TCTGACCATGCATTATTTTT	1.0	0.1511	0.6819	0.4332	0.1572	0.2381	0.0552	-1.9065	-1.3378	0.0515	CG30083
chr2R	15712539	15712559	+	TTATTTTTGGGCTAATGTCA	0.6426	0.6259	0.6203	0.5149	0.0	0.4429	0.3895	-0.6948	-0.6821	0.4713	CG30083
chr2R	15732560	15732580	+	AGCTTCTCCGCCAGCGGAGT	1.0	0.4659	0.6736	0.5783	0.4859	0.5297	0.3547	0.0949	-0.0171	0.0094	CG30089
chr2R	15732599	15732619	+	TACTCGTTCCCCGCCTACCA	1.0	0.5019	0.7124	0.3604	0.4989	0.6677	0.6137	0.814	0.8091	0.5988	CG30089
chr2R	15732744	15732764	+	CTCTGATCCTCAAGACCAGC	1.0	0.4765	0.5636	0.2847	0.2281	0.4788	0.1108	-0.7067	-0.7838	0.1937	CG30089
chr2R	15732745	15732765	+	TCTGATCCTCAAGACCAGCG	1.0	0.7323	0.7844	0.5796	0.5555	0.6652	0.7639	1.2148	0.3969	0.6734	CG30089
chr2R	15732834	15732854	+	ATCAGAATCCGGATCGAGAA	0.7696	0.534	0.7478	0.5198	0.4201	0.6217	0.2956	-0.2794	-0.3658	0.3279	CG30089
chr2R	15732836	15732856	+	CAGAATCCGGATCGAGAAGG	0.6957	0.6579	0.6949	0.7976	0.5999	0.6778	0.5826	0.7857	0.1876	0.2661	CG30089
chr2R	15732847	15732867	+	TCGAGAAGGGGGTCAGGATC	0.503	0.4598	0.7433	0.7799	0.4401	0.4633	0.3856	-0.4783	-0.0735	0.0074	CG30089
chr2R	15732908	15732928	+	GCTAATGTTCCCGCTGGCTT	1.0	0.4018	0.7777	0.3364	0.2813	0.5168	0.5086	-0.3258	-0.4643	0.2354	CG30089
chr2R	15735496	15735516	+	GTCTCTCGGCAACTTTCGGC	1.0	0.5041	0.6117	0.3065	0.3187	0.6161	0.4498	0.3235	0.3023	0.1214	CG30089
chr2R	15735680	15735700	+	GAGTGAAAGCAGATTCGAAC	1.0	0.4721	0.7349	0.4373	0.1153	0.564	0.2662	-0.283	-0.0655	0.1457	CG30089
chr2R	15735681	15735701	+	AGTGAAAGCAGATTCGAACG	0.9919	0.7894	0.819	0.5126	0.5343	0.7171	0.6952	1.1254	0.402	0.7005	CG30089
chr2R	15736076	15736096	+	CGGTACTAGTAACGGCAATC	1.0	0.5185	0.631	0.4807	0.3758	0.4693	0.3091	-0.7552	-0.0856	0.0581	CG30089
chr2R	15736342	15736362	+	ATAATAGTAGCTGCCCAAAA	1.0	0.4497	0.7636	0.5283	0.3893	0.5025	0.2628	-0.739	-0.1165	0.3903	CG30089
chr2R	15736343	15736363	+	TAATAGTAGCTGCCCAAAAG	0.9359	0.5352	0.8565	0.4925	0.495	0.6903	0.5523	0.7308	0.6631	0.1223	CG30089
chr2R	15736574	15736594	+	GCAGCAACAGATCCGGACAC	0.9668	0.6323	0.7079	0.5999	0.609	0.6741	0.6762	0.9942	0.6324	0.4228	CG30089
chr2R	15736598	15736618	+	GCAACGTCGCAAGGAGCGGC	0.7967	0.4991	0.5444	0.5184	0.3287	0.6203	0.481	0.5998	0.2087	0.282	CG30089
chr2R	15766934	15766954	+	TGCGGTTCCGGAGTGCGAAT	1.0	0.4218	0.7919	0.5504	0.4818	0.4912	0.3484	-0.2143	0.0576	0.2094	Zasp52
chr2R	15766942	15766962	+	CGGAGTGCGAATGGGACTCT	1.0	0.4891	0.7069	0.8011	0.6834	0.5646	0.408	-0.0336	0.2444	0.0359	Zasp52
chr2R	15766976	15766996	+	GTCCAGTTGCGCTGGTATTT	0.7873	0.1589	0.7446	0.2234	0.2539	0.2423	0.0913	-1.3665	-0.4681	0.0184	Zasp52
chr2R	15766977	15766997	+	TCCAGTTGCGCTGGTATTTG	0.8333	0.5352	0.7907	0.6231	0.552	0.4537	0.2339	-0.7094	-0.5613	0.0834	Zasp52
chr2R	15767043	15767063	+	GTTTGGTCAGGTGGCTCAGC	0.5214	0.405	0.6971	0.4766	0.1425	0.4318	0.3997	-0.2091	0.0444	0.0999	Zasp52
chr2R	15767048	15767068	+	GTCAGGTGGCTCAGCGGGGA	0.6341	0.4373	0.6958	0.7365	0.6734	0.6314	0.418	0.2137	-0.0566	0.0225	Zasp52
chr2R	15767055	15767075	+	GGCTCAGCGGGGAGGGCGGC	1.0	0.3617	0.6022	0.5987	0.5142	0.4256	0.2657	-0.6201	-0.7081	0.0201	Zasp52
chr2R	15767160	15767180	+	TTTGTACAGCGATAGCTGAT	1.0	0.5803	0.7148	0.5626	0.0718	0.3824	0.5013	-0.3705	0.2573	0.226	Zasp52
chr2R	15767180	15767200	+	GGGCGGACAGGTATGCTGGT	1.0	0.5836	0.7525	0.5975	0.6662	0.6821	0.5904	0.6389	0.6393	0.2506	Zasp52
chr2R	15767229	15767249	+	CGGTAGAGGTGTTGGCAGGT	0.8894	0.5476	0.62	0.4402	0.6528	0.6629	0.4855	-0.0148	-0.0267	0.011	Zasp52
chr2R	15767296	15767316	+	GGAAGCGGAACTCTGAGACT	0.9344	0.5778	0.7777	0.5615	0.5849	0.6658	0.5506	0.546	0.6987	0.1363	Zasp52
chr2R	15767311	15767331	+	AGACTGGGCATTGGCCTGAA	0.9416	0.5204	0.6958	0.8437	0.5509	0.4723	0.5127	-0.0195	0.4267	0.396	Zasp52
chr2R	15767317	15767337	+	GGCATTGGCCTGAAGGGTTT	1.0	0.2588	0.7966	0.4542	0.4738	0.4412	0.3276	-0.7704	-0.2978	0.0827	Zasp52
chr2R	15767383	15767403	+	TTGCTGTTGGGTTACTTGTT	0.7411	0.2979	0.7383	0.4887	0.4494	0.4052	0.1967	-0.4969	-0.0944	0.0265	Zasp52
chr2R	15767384	15767404	+	TGCTGTTGGGTTACTTGTTG	0.9222	0.497	0.7858	0.6341	0.5993	0.6649	0.3783	-0.5736	-0.9349	0.0198	Zasp52
chr2R	15767416	15767436	+	CTGTTGCTGTTGGGTTCTTT	0.4591	0.2643	0.716	0.5448	0.3073	0.3213	0.1207	-1.2681	-0.9641	0.064	Zasp52
chr2R	15767512	15767532	+	AGGTTGCTGTTGTGATTTCT	0.873	0.3256	0.6202	0.5379	0.2999	0.3623	0.1282	-0.9897	-0.5186	0.0221	Zasp52
chr2R	15767644	15767664	+	CGAGAGCTCCCTCTGAAGTT	1.0	0.4062	0.7667	0.5618	0.4882	0.5767	0.3995	-0.275	0.0374	0.1795	Zasp52
chr2R	15767725	15767745	+	TCTTTTCTGGTTGCGCTGCT	1.0	0.3952	0.6673	0.5082	0.0	0.2992	0.263	-1.4639	-1.5777	0.1316	Zasp52
chr2R	15767793	15767813	+	CAGACACAATCGAGGCTCTT	1.0	0.3522	0.6559	0.4837	0.2925	0.3552	0.2956	-1.0379	-0.3896	0.0464	Zasp52
chr2R	15767794	15767814	+	AGACACAATCGAGGCTCTTG	1.0	0.5646	0.7765	0.3327	0.4628	0.6281	0.5126	0.7142	0.4952	0.0927	Zasp52
chr2R	15767848	15767868	+	GTTCGACGACAAAGGTTCAC	1.0	0.5888	0.7069	0.5646	0.3036	0.4833	0.4482	0.1503	0.5468	0.511	Zasp52
chr2R	15768044	15768064	+	ACGCGATGCATAGCATTCTC	1.0	0.4909	0.6961	0.5522	0.3808	0.3803	0.2008	-0.3697	0.5096	0.1995	Zasp52
chr2R	15768052	15768072	+	CATAGCATTCTCGGGATTCA	1.0	0.4292	0.7069	0.2884	0.3775	0.4532	0.2392	-1.0024	-0.5119	0.067	Zasp52
chr2R	15768053	15768073	+	ATAGCATTCTCGGGATTCAG	1.0	0.6615	0.6723	0.6533	0.6315	0.7115	0.6004	0.72	0.5593	0.7504	Zasp52
chr2R	15768072	15768092	+	GGGGAGTGTAACCACGTTCT	0.8895	0.4351	0.7871	0.5164	0.5548	0.4739	0.4995	0.1656	0.5958	0.0184	Zasp52
chr2R	15768073	15768093	+	GGGAGTGTAACCACGTTCTG	1.0	0.6051	0.8332	0.6766	0.6254	0.697	0.4808	0.4601	0.0232	0.3299	Zasp52
chr2R	15768085	15768105	+	ACGTTCTGGGGCGGTGCAAA	1.0	0.4949	0.6877	0.6554	0.4044	0.4931	0.3667	-0.4226	-0.2142	0.0723	Zasp52
chr2R	15768113	15768133	+	CACATGCTCAGGTGCTCTTT	0.9518	0.1355	0.7634	0.4552	0.2397	0.2783	0.1631	-1.521	-0.6761	0.0151	Zasp52
chr2R	15768114	15768134	+	ACATGCTCAGGTGCTCTTTG	0.8801	0.4904	0.8141	0.4572	0.4913	0.5098	0.5791	-0.1556	0.0741	0.1539	Zasp52
chr2R	15768115	15768135	+	CATGCTCAGGTGCTCTTTGG	1.0	0.5521	0.8248	0.7296	0.6056	0.6529	0.6249	0.5359	0.6039	0.207	Zasp52
chr2R	15768119	15768139	+	CTCAGGTGCTCTTTGGGGGT	1.0	0.3854	0.7383	0.5731	0.6598	0.6104	0.4799	-0.1771	-0.4903	0.0772	Zasp52
chr2R	15768140	15768160	+	GGCAGGTCAATCATGTGGAT	1.0	0.4841	0.7242	0.5156	0.5207	0.6451	0.4776	0.0341	0.1584	0.1143	Zasp52
chr2R	15768170	15768190	+	TTATCAAAGTGACCTTCAAA	1.0	0.4561	0.6463	0.3026	0.2218	0.5035	0.1761	-0.8358	-0.6382	0.7313	Zasp52
chr2R	15768179	15768199	+	TGACCTTCAAAGGGACGATC	1.0	0.5076	0.5885	0.3904	0.404	0.5174	0.4185	-0.5551	-0.0022	0.0773	Zasp52
chr2R	15768215	15768235	+	GCACTCACAAATGGTGATTT	1.0	0.4844	0.6927	0.3707	0.2898	0.3635	0.2713	-0.8615	-0.2593	0.1209	Zasp52
chr2R	15768239	15768259	+	CGGTAATCCTCCCTCAAATA	1.0	0.3783	0.7161	0.5133	0.2841	0.4809	0.2924	-0.4956	0.0671	0.2482	Zasp52
chr2R	15768254	15768274	+	AAATAGGGTTTCGTGTCAAT	1.0	0.4279	0.7396	0.594	0.1123	0.2837	0.2409	-0.6865	-0.0924	0.1497	Zasp52
chr2R	15768269	15768289	+	TCAATGGGTGGTGGCATATA	1.0	0.3293	0.7446	0.7734	0.3868	0.3496	0.2975	-0.1289	0.8188	0.0852	Zasp52
chr2R	15768291	15768311	+	GCTCGGTCTCCTCTGGAAGT	1.0	0.5647	0.8155	0.5067	0.4503	0.604	0.6025	0.5866	0.5063	0.3795	Zasp52
chr2R	15768308	15768328	+	AGTGGGATGCCCTGGTCAGC	1.0	0.4813	0.7588	0.5041	0.3186	0.4589	0.44	0.047	0.3471	0.0462	Zasp52
chr2R	15768312	15768332	+	GGATGCCCTGGTCAGCGGGA	1.0	0.4715	0.6957	0.528	0.6052	0.696	0.4741	0.4632	0.27	0.2268	Zasp52
chr2R	15768313	15768333	+	GATGCCCTGGTCAGCGGGAG	0.7643	0.4189	0.6863	0.7883	0.5552	0.5205	0.3121	-0.2776	-0.537	0.1336	Zasp52
chr2R	15768335	15768355	+	GCGAACTTGAGCTCGAACTC	0.9364	0.5097	0.7636	0.4147	0.4736	0.6486	0.5763	0.4996	0.5147	0.2341	Zasp52
chr2R	15768364	15768384	+	AACCATGGCTTGGCTGAGTC	0.9146	0.4568	0.7762	0.5509	0.5303	0.5119	0.2519	-0.7133	-0.5827	0.049	Zasp52
chr2R	15768373	15768393	+	TTGGCTGAGTCGGGATCCGC	0.8618	0.4204	0.6168	0.6709	0.5092	0.5976	0.4764	0.1543	0.0372	0.0309	Zasp52
chr2R	15768374	15768394	+	TGGCTGAGTCGGGATCCGCG	1.0	0.7115	0.8694	0.6372	0.7363	0.7142	0.7067	1.2979	0.3251	0.8195	Zasp52
chr2R	15768392	15768412	+	CGGGGAGGAGATTCCCGCAA	1.0	0.6059	0.7777	0.8607	0.8308	0.6461	0.5645	0.3266	0.266	0.4952	Zasp52
chr2R	15768524	15768544	+	GCTTCAAAATCATCACCACA	0.7732	0.7138	0.5363	0.2369	0.2462	0.5767	0.541	0.0673	-0.219	0.9005	Zasp52
chr2R	15768529	15768549	+	AAAATCATCACCACAGGGCC	1.0	0.4701	0.6332	0.3861	0.0662	0.2948	0.1549	-1.0232	-1.1868	0.0874	Zasp52
chr2R	15768530	15768550	+	AAATCATCACCACAGGGCCG	1.0	0.5735	0.7159	0.3789	0.222	0.4648	0.5172	-0.1354	-0.3577	0.6347	Zasp52
chr2R	15768557	15768577	+	GGACACTCCACCAGATGGAA	1.0	0.6055	0.5906	0.3552	0.5074	0.6661	0.5255	0.3326	0.3298	0.4231	Zasp52
chr2R	15768567	15768587	+	CCAGATGGAAGGGAACTTCC	0.8337	0.4598	0.7292	0.4162	0.4643	0.4581	0.3222	-0.7586	0.0566	0.0559	Zasp52
chr2R	15768568	15768588	+	CAGATGGAAGGGAACTTCCG	1.0	0.7	0.8898	0.5974	0.6685	0.7071	0.6434	1.004	0.6952	0.5014	Zasp52
chr2R	15768593	15768613	+	GTGGTCAAGACTCGAATCAT	1.0	0.5135	0.6252	0.6649	0.4825	0.6067	0.5003	0.1063	0.4357	0.1191	Zasp52
chr2R	15768611	15768631	+	ATGGGATTAATCCACTCCTT	1.0	0.4667	0.7494	0.6332	0.5063	0.4478	0.5287	-0.0807	0.6592	0.1206	Zasp52
chr2R	15768618	15768638	+	TAATCCACTCCTTGGGCATT	1.0	0.3354	0.5896	0.4305	0.094	0.2709	0.315	-1.1179	-0.4383	0.0108	Zasp52
chr2R	15768623	15768643	+	CACTCCTTGGGCATTGGGTT	0.8955	0.3576	0.6117	0.4504	0.5023	0.5434	0.3158	-0.777	-0.6441	0.046	Zasp52
chr2R	15768654	15768674	+	TCGGAGGTATTTGGCGCACT	1.0	0.39	0.7162	0.7435	0.4817	0.4726	0.4295	-0.1311	-0.1336	0.0315	Zasp52
chr2R	15768655	15768675	+	CGGAGGTATTTGGCGCACTG	1.0	0.6861	0.8898	0.7652	0.6739	0.7164	0.6355	0.4783	-0.0207	0.1729	Zasp52
chr2R	15768677	15768697	+	GCAATCTCAATCTTGATCTC	1.0	0.5025	0.7352	0.4711	0.3007	0.4382	0.3353	-0.1229	0.3911	0.2482	Zasp52
chr2R	15768683	15768703	+	TCAATCTTGATCTCGGGTGT	1.0	0.5364	0.7494	0.5228	0.3588	0.5729	0.4025	0.3095	0.108	0.2102	Zasp52
chr2R	15768791	15768811	+	GGTATGGTCTCTAGTTCCGC	1.0	0.5873	0.7162	0.4388	0.4457	0.7013	0.6426	1.0345	1.0362	0.5284	Zasp52
chr2R	15768799	15768819	+	CTCTAGTTCCGCGGGTAGTT	1.0	0.2516	0.6483	0.3843	0.2711	0.2972	0.1832	-1.1934	-0.7968	0.036	Zasp52
chr2R	15768800	15768820	+	TCTAGTTCCGCGGGTAGTTG	1.0	0.5191	0.8379	0.6509	0.5604	0.644	0.4919	0.0229	-0.331	0.0839	Zasp52
chr2R	15768844	15768864	+	ATCGTTGAACACAACGCGAC	1.0	0.5913	0.7006	0.488	0.3571	0.5687	0.2885	0.29	0.1489	0.1601	Zasp52
chr2R	15768890	15768910	+	GTTTGAGTTGGAGTGGTCAC	0.8299	0.5145	0.7161	0.599	0.5419	0.6318	0.531	0.1892	0.1805	0.1115	Zasp52
chr2R	15768896	15768916	+	GTTGGAGTGGTCACGGGACT	1.0	0.4886	0.7919	0.7141	0.5691	0.5838	0.3797	-0.325	-0.3684	0.0861	Zasp52
chr2R	15768940	15768960	+	GACCAGCTTGTAGGTGCTTA	1.0	0.4477	0.7304	0.3315	0.3787	0.4395	0.1892	-0.8487	-0.44	0.0409	Zasp52
chr2R	15768941	15768961	+	ACCAGCTTGTAGGTGCTTAG	1.0	0.6316	0.8663	0.4938	0.4718	0.5187	0.5359	0.2169	0.4086	0.4242	Zasp52
chr2R	15768952	15768972	+	GGTGCTTAGGGGCACAGCTA	1.0	0.5459	0.7551	0.7335	0.5575	0.6154	0.5089	0.6573	0.8921	0.184	Zasp52
chr2R	15768970	15768990	+	TAGGGAGTCCACGCACTCTT	1.0	0.3859	0.7245	0.657	0.4544	0.4422	0.4479	-0.0226	0.7234	0.1592	Zasp52
chr2R	15769012	15769032	+	ATAGTCCTGTACAGAATCCT	1.0	0.5688	0.6252	0.5124	0.4929	0.6412	0.6883	0.5098	0.8836	0.4751	Zasp52
chr2R	15769084	15769104	+	CATTTGATAGGCCTGCACCT	0.9352	0.6474	0.7396	0.4676	0.2229	0.5303	0.6364	0.7408	0.8877	0.7629	Zasp52
chr2R	15769183	15769203	+	CTCCTGTTCCGCCAATTGGC	0.8976	0.5214	0.6851	0.1932	0.2527	0.5171	0.4393	-0.3222	-0.4128	0.2502	Zasp52
chr2R	15769356	15769376	+	CATGTTGCGTCTCCGGTGGA	0.8824	0.624	0.7431	0.6643	0.5561	0.6332	0.5902	0.2271	-0.0213	0.289	Zasp52
chr2R	15769379	15769399	+	ATATAAAGAGGCGCCGCGGT	1.0	0.5551	0.6815	0.6527	0.3851	0.6211	0.4551	0.6292	0.5073	0.3805	Zasp52
chr2R	15769456	15769476	+	CGATTGGCGACTTGCGGCCA	1.0	0.4291	0.6829	0.5405	0.5088	0.5193	0.4401	-0.3073	-0.5805	0.1325	Zasp52
chr2R	15771113	15771133	+	GGGATTTTCTAATACGTGTA	1.0	0.4825	0.6581	0.4988	0.398	0.6062	0.3441	-0.4667	-0.3884	0.2251	Zasp52
chr2R	15771114	15771134	+	GGATTTTCTAATACGTGTAG	1.0	0.5251	0.7432	0.5074	0.2396	0.5791	0.3033	-0.2856	-0.2424	0.3668	Zasp52
chr2R	15773111	15773131	+	TTGGTGTTGGAGGTGATGTA	0.8992	0.4096	0.7855	0.6169	0.6027	0.6313	0.5044	0.3136	0.5751	0.2391	Zasp52
chr2R	15773112	15773132	+	TGGTGTTGGAGGTGATGTAG	0.554	0.4837	0.6805	0.7545	0.7161	0.6825	0.4987	0.6462	0.5275	0.028	Zasp52
chr2R	15773124	15773144	+	TGATGTAGGGGGACTGACTC	0.9239	0.4385	0.7775	0.6133	0.5275	0.6211	0.4271	-0.2726	-0.2642	0.0289	Zasp52
chr2R	15773125	15773145	+	GATGTAGGGGGACTGACTCG	1.0	0.6216	0.8616	0.5866	0.6623	0.6892	0.7126	0.8264	0.1974	0.1829	Zasp52
chr2R	15773147	15773167	+	GTGCTATAATTAGATCCCAT	0.7575	0.5954	0.721	0.5869	0.4371	0.5778	0.4796	0.3648	0.6397	0.3241	Zasp52
chr2R	15773148	15773168	+	TGCTATAATTAGATCCCATG	0.9239	0.6897	0.7621	0.4716	0.4289	0.6422	0.4302	0.5336	0.2848	0.1928	Zasp52
chr2R	15773816	15773836	+	TTGTTGGCCCACATTGCTGC	0.6945	0.4342	0.7538	0.3025	0.0	0.4328	0.267	-0.3222	-0.6565	0.0758	Zasp52
chr2R	15773817	15773837	+	TGTTGGCCCACATTGCTGCG	1.0	0.6774	0.7747	0.4953	0.465	0.6482	0.7281	1.2618	0.5762	0.8934	Zasp52
chr2R	15773822	15773842	+	GCCCACATTGCTGCGGGGCA	1.0	0.414	0.729	0.6499	0.5443	0.4145	0.1301	-1.3136	-1.9134	0.0464	Zasp52
chr2R	15773833	15773853	+	TGCGGGGCAGGGTGGCGTAC	1.0	0.4414	0.806	0.7591	0.5541	0.5105	0.3453	-0.0151	0.3925	0.0341	Zasp52
chr2R	15773847	15773867	+	GCGTACGGGTTTTGGCCACC	1.0	0.499	0.6452	0.5753	0.3721	0.4171	0.3667	-0.4792	-0.5499	0.0187	Zasp52
chr2R	15773853	15773873	+	GGGTTTTGGCCACCGGGAGC	0.8088	0.4701	0.7303	0.4759	0.3395	0.5527	0.2534	-0.522	-0.6805	0.0117	Zasp52
chr2R	15773904	15773924	+	GGATACGACACCGGCGACTT	1.0	0.5389	0.6736	0.5138	0.5215	0.6035	0.5941	0.2405	0.2872	0.0523	Zasp52
chr2R	15774416	15774436	+	GGATGGTTTACCTTGTAGCT	1.0	0.4195	0.6767	0.1857	0.4009	0.5309	0.4489	0.0315	0.042	0.0601	Zasp52
chr2R	15774417	15774437	+	GATGGTTTACCTTGTAGCTG	1.0	0.5706	0.7623	0.3636	0.2596	0.5843	0.6059	0.4638	0.0871	0.3659	Zasp52
chr2R	15774434	15774454	+	CTGGGGCACGCCCCCTTTCC	0.8349	0.3192	0.858	0.6132	0.3143	0.0806	-0.0055	-1.2449	-0.3374	0.002	Zasp52
chr2R	15774485	15774505	+	GTGAGCGTGACGTACTCAAA	1.0	0.5396	0.8108	0.7678	0.619	0.664	0.4153	0.2161	0.7365	0.7469	Zasp52
chr2R	15774509	15774529	+	TGATCGCCCCCGCCGGCAGT	1.0	0.4716	0.7737	0.5391	0.1909	0.5316	0.4402	0.383	0.3222	0.0735	Zasp52
chr2R	15774575	15774595	+	ATTTGGCCATAAATCGAAGA	0.802	0.6144	0.7255	0.4641	0.0	0.4281	0.2471	0.0214	-0.0812	0.5422	Zasp52
chr2R	15774655	15774675	+	ATCTGTTGCAGTTGCTGCTT	0.3357	0.2323	0.6452	0.4711	0.2659	0.3829	0.27	-0.7778	-0.5483	0.0136	Zasp52
chr2R	15774744	15774764	+	GAGAGCTTGCAACCTGATGT	1.0	0.5893	0.7777	0.5031	0.5678	0.6712	0.6044	0.8078	0.5241	0.3506	Zasp52
chr2R	15774890	15774910	+	GTGTTGTTGTGTTTCAGTGA	1.0	0.5783	0.7113	0.4913	0.4771	0.6751	0.5479	-0.0219	-0.1224	0.4456	Zasp52
chr2R	15774986	15775006	+	AGCAGCTGGTTGTACGCATT	1.0	0.2672	0.7966	0.5649	0.5599	0.4966	0.1558	-1.2333	-0.5461	0.008	Zasp52
chr2R	15774987	15775007	+	GCAGCTGGTTGTACGCATTG	1.0	0.6624	0.7776	0.5436	0.6237	0.698	0.6443	0.7157	0.5182	0.3976	Zasp52
chr2R	15775186	15775206	+	GGATGTCTGGCGCGAGTGCA	1.0	0.4665	0.5904	0.5882	0.616	0.6744	0.4856	-0.133	-0.368	0.1794	Zasp52
chr2R	15775187	15775207	+	GATGTCTGGCGCGAGTGCAG	1.0	0.6143	0.8758	0.6173	0.5251	0.6843	0.559	1.2937	0.8425	0.2761	Zasp52
chr2R	15775207	15775227	+	GGGCGAACCAAAGCGATCTA	1.0	0.4998	0.7777	0.505	0.4741	0.6281	0.5235	0.046	0.3538	0.3487	Zasp52
chr2R	15775330	15775350	+	AATGGATGACAGGCTGCTGT	0.9496	0.6228	0.8249	0.4872	0.5639	0.6646	0.6413	0.9314	0.6863	0.2328	Zasp52
chr2R	15775395	15775415	+	TGGTGGACATGTGTGGCTCC	1.0	0.4582	0.7396	0.5942	0.6182	0.6492	0.6188	0.3905	0.3695	0.009	Zasp52
chr2R	15775436	15775456	+	TCGTACTGCAGCAGCTGGGT	1.0	0.5225	0.6106	0.5797	0.5137	0.6333	0.5639	0.6026	0.6133	0.0648	Zasp52
chr2R	15775443	15775463	+	GCAGCAGCTGGGTGGGCGAG	0.5497	0.3501	0.7193	0.7201	0.6538	0.5492	0.531	0.4541	0.1789	0.113	Zasp52
chr2R	15775444	15775464	+	CAGCAGCTGGGTGGGCGAGG	0.7	0.2942	0.8284	0.8482	0.6385	0.624	0.4449	0.2606	0.2347	0.0517	Zasp52
chr2R	15775445	15775465	+	AGCAGCTGGGTGGGCGAGGG	0.7179	0.414	0.7891	0.9118	0.6153	0.4394	0.2999	-0.2327	-0.6338	0.0087	Zasp52
chr2R	15775456	15775476	+	GGGCGAGGGGGGCGGTGGCA	0.3994	0.3415	0.7478	0.8033	0.6437	0.4844	0.0298	-1.1324	-1.112	0.0105	Zasp52
chr2R	15777170	15777190	+	TACTTACCGGTGCCGGAGCA	1.0	0.4654	0.7287	0.5846	0.3751	0.4547	0.4357	-0.1548	-0.4581	0.1349	Zasp52
chr2R	15777171	15777191	+	ACTTACCGGTGCCGGAGCAG	0.9528	0.5615	0.7574	0.6736	0.4333	0.6254	0.5615	0.7153	0.2811	0.1859	Zasp52
chr2R	15778339	15778359	+	CCGATCACTTACGGCTTGAT	1.0	0.4469	0.6439	0.4941	0.3725	0.338	0.2622	-0.5029	-0.0822	0.1584	Zasp52
chr2R	15778345	15778365	+	ACTTACGGCTTGATGGGAAC	0.7482	0.4155	0.7491	0.5048	0.4198	0.6029	0.3197	-0.2552	-0.1157	0.0822	Zasp52
chr2R	15778346	15778366	+	CTTACGGCTTGATGGGAACG	0.8093	0.6506	0.7303	0.5167	0.5166	0.6663	0.6821	0.542	-0.134	0.3716	Zasp52
chr2R	15778369	15778389	+	ACGTAGCCCTCGGTGCCGGT	1.0	0.4255	0.7523	0.6008	0.4277	0.5996	0.563	0.5212	0.3298	0.2396	Zasp52
chr2R	15778370	15778390	+	CGTAGCCCTCGGTGCCGGTG	1.0	0.3599	0.7891	0.764	0.6943	0.656	0.4554	0.3596	-0.1754	0.0123	Zasp52
chr2R	15778371	15778391	+	GTAGCCCTCGGTGCCGGTGG	1.0	0.4169	0.8201	0.822	0.6759	0.6898	0.436	0.6076	-0.1298	0.1512	Zasp52
chr2R	15778372	15778392	+	TAGCCCTCGGTGCCGGTGGG	0.7407	0.4872	0.8044	0.791	0.5364	0.362	0.2493	-0.3883	-0.8612	0.1196	Zasp52
chr2R	15779363	15779383	+	TCCATTTCAGCCTTATACTC	1.0	0.4456	0.6678	0.3035	0.3684	0.5101	0.3315	-0.4237	-0.2066	0.0801	Zasp52
chr2R	15779378	15779398	+	TACTCGGGCCCCTGGAGGCC	1.0	0.3336	0.6069	0.5248	0.2675	0.3311	0.2161	-1.1161	-1.4461	0.0092	Zasp52
chr2R	15779379	15779399	+	ACTCGGGCCCCTGGAGGCCG	1.0	0.4112	0.7752	0.7241	0.5751	0.5039	0.4882	-0.0023	-0.5322	0.4965	Zasp52
chr2R	15779387	15779407	+	CCCTGGAGGCCGGGGCAGAT	0.8397	0.3557	0.7097	0.6313	0.4351	0.1737	0.2607	-0.6891	-0.4107	0.0207	Zasp52
chr2R	15779411	15779431	+	AGCACAATGATGCGCGGATC	1.0	0.3785	0.6559	0.6174	0.4724	0.5264	0.378	-0.1891	0.1896	0.0161	Zasp52
chr2R	15779457	15779477	+	CCTGCTCCTCGTTATCCTTC	0.8851	0.2676	0.7079	0.1556	0.1718	0.3264	0.1294	-1.0514	-0.7527	0.1202	Zasp52
chr2R	15779458	15779478	+	CTGCTCCTCGTTATCCTTCG	1.0	0.6048	0.8332	0.7021	0.5566	0.5821	0.3485	-0.0383	-0.2862	0.1952	Zasp52
chr2R	15779474	15779494	+	TTCGGGGCCACCGGCAAGCT	0.794	0.3907	0.7383	0.5934	0.4562	0.361	0.1766	-0.319	-0.3546	0.037	Zasp52
chr2R	15779624	15779644	+	TGTGTCCAGTAGAAGTTGGC	1.0	0.5785	0.7478	0.2959	0.417	0.622	0.4754	-0.058	0.0419	0.2753	Zasp52
chr2R	15780079	15780099	+	TGCAAATGTTCTGGCCAGTT	0.98	0.4478	0.6297	0.7527	0.4263	0.3947	0.1814	-1.1347	-0.7134	0.036	Zasp52
chr2R	15780097	15780117	+	TTGGGAGTCCGCCGGTGCTC	1.0	0.3438	0.7494	0.5701	0.472	0.5564	0.4107	-0.1607	-0.1028	0.0179	Zasp52
chr2R	15780098	15780118	+	TGGGAGTCCGCCGGTGCTCG	0.6419	0.4449	0.8426	0.4458	0.6589	0.6483	0.5123	0.3732	-0.5007	0.0129	Zasp52
chr2R	15780099	15780119	+	GGGAGTCCGCCGGTGCTCGG	1.0	0.6055	0.9088	0.8595	0.8238	0.7589	0.7009	1.2025	0.3806	0.1988	Zasp52
chr2R	15780105	15780125	+	CCGCCGGTGCTCGGGGGCTT	0.9781	0.2806	0.7031	0.6685	0.3913	0.1662	0.1997	-1.2871	-1.4165	0.0111	Zasp52
chr2R	15780106	15780126	+	CGCCGGTGCTCGGGGGCTTG	1.0	0.2943	0.8756	0.507	0.6496	0.4208	0.3191	-0.5369	-1.0729	0.0032	Zasp52
chr2R	15780107	15780127	+	GCCGGTGCTCGGGGGCTTGG	1.0	0.4849	0.8521	0.8285	0.7512	0.6653	0.4883	0.1811	-0.1348	0.1648	Zasp52
chr2R	15780117	15780137	+	GGGGGCTTGGGGGAGTTCAC	0.7612	0.3478	0.8391	0.6716	0.6261	0.4757	0.2495	-0.398	0.041	0.0488	Zasp52
chr2R	15780118	15780138	+	GGGGCTTGGGGGAGTTCACG	1.0	0.4017	0.7681	0.5723	0.708	0.6828	0.4674	0.2548	-0.0369	0.0871	Zasp52
chr2R	15780119	15780139	+	GGGCTTGGGGGAGTTCACGG	1.0	0.5174	0.8616	0.8107	0.7104	0.7299	0.6681	0.8657	0.4066	0.3291	Zasp52
chr2R	15780937	15780957	+	GTTCAGGATGAGCAGCAGGC	0.661	0.6251	0.7855	0.449	0.4732	0.6409	0.55	0.5626	0.6934	0.2414	Zasp52
chr2R	15781783	15781803	+	GCCAGCCAAAACCTCCGCCT	1.0	0.5632	0.7636	0.52	0.5857	0.5931	0.5644	-0.0229	-0.075	0.2427	Zasp52
chr2R	15781830	15781850	+	CATCGCTGTAAATGCCAACC	1.0	0.4969	0.6927	0.4897	0.3946	0.5441	0.4397	0.0594	0.238	0.0853	Zasp52
chr2R	15781831	15781851	+	ATCGCTGTAAATGCCAACCG	1.0	0.731	0.7634	0.6691	0.6069	0.7107	0.6971	1.1444	0.4585	0.7742	Zasp52
chr2R	15820116	15820136	+	CATCTGTATAGACGCTAGTT	1.0	0.4221	0.6674	0.5545	0.2241	0.2726	0.3006	-0.424	0.3437	0.0676	CG33465
chr2R	15820268	15820288	+	CAGAATTGCCCCTCGTTAAT	0.7137	0.2489	0.7777	0.5635	0.0155	0.2216	0.0903	-1.0601	-0.1081	0.2152	CG33465
chr2R	15820434	15820454	+	GATCTAATATTATACAAATC	1.0	0.4763	0.7068	0.3571	0.2315	0.3978	0.1371	-0.9804	-0.0014	0.0953	CG33465
chr2R	15820444	15820464	+	TATACAAATCGGGCGGATGT	1.0	0.5281	0.7409	0.4361	0.3741	0.6041	0.4914	-0.032	0.0433	0.0751	CG33465
chr2R	15820595	15820615	+	TATCGTTGACGCCATTGTTT	0.8049	0.3319	0.7919	0.4632	0.0898	0.2996	0.2401	-0.5613	-0.09	0.1137	CG33465
chr2R	15820927	15820947	+	TTGTATATGCTTGCCATCCA	1.0	0.501	0.7019	0.6156	0.4985	0.6058	0.4806	0.1522	0.1545	0.3176	CG33465
chr2R	15827471	15827491	+	GGCAAATAGCCACCGGCATA	0.76	0.5276	0.7636	0.5101	0.3159	0.4795	0.4523	0.0449	0.4661	0.1761	Poxn
chr2R	15827503	15827523	+	ACCACCCGACGCAGCCGCCT	1.0	0.4638	0.6654	0.5249	0.4956	0.5429	0.3142	-0.3634	-0.4283	0.0645	Poxn
chr2R	15827521	15827541	+	CTGGGCCTGAATGTGAGCCT	0.8445	0.502	0.7777	0.8118	0.5381	0.4985	0.5479	-0.2936	-0.3794	0.1838	Poxn
chr2R	15827536	15827556	+	AGCCTGGGTGTAGTAGAGCA	1.0	0.6425	0.6709	0.7461	0.6065	0.6518	0.684	1.0557	0.9114	0.2751	Poxn
chr2R	15827540	15827560	+	TGGGTGTAGTAGAGCAGGGA	1.0	0.5944	0.7005	0.7952	0.645	0.687	0.5178	0.8502	0.6522	0.1325	Poxn
chr2R	15827600	15827620	+	AAGTCCAGGCCCGAAACATT	0.9243	0.3915	0.6072	0.455	0.3069	0.4353	0.2726	-0.4424	0.4334	0.0314	Poxn
chr2R	15827601	15827621	+	AGTCCAGGCCCGAAACATTG	1.0	0.665	0.7574	0.3878	0.3401	0.6261	0.6509	0.6182	0.3998	0.5048	Poxn
chr2R	15827636	15827656	+	CTGTGGCCATGTCCCATGCT	0.9823	0.5461	0.7192	0.6114	0.5195	0.5286	0.4962	0.2011	0.3101	0.0607	Poxn
chr2R	15827654	15827674	+	CTGGGCGGCATTTTGGGAGC	0.7734	0.3501	0.7777	0.6383	0.5693	0.5668	0.2038	-0.8047	-0.9515	0.0306	Poxn
chr2R	15827723	15827743	+	TTGGCGTAGCGTGCGATGGA	1.0	0.5264	0.711	0.6988	0.5764	0.6661	0.6383	0.9253	0.7696	0.1531	Poxn
chr2R	15827741	15827761	+	GAGGGCGTGGCTGCCGGTGT	0.817	0.4487	0.8203	0.8886	0.7339	0.6137	0.341	0.3799	0.1527	0.0131	Poxn
chr2R	15827927	15827947	+	CGGTTGATGGAGCTGATCGA	0.717	0.6489	0.7727	0.6186	0.6759	0.7144	0.6949	1.0198	0.9254	0.7039	Poxn
chr2R	15827939	15827959	+	CTGATCGAGGGCACCGAACT	0.8533	0.5124	0.7919	0.715	0.4753	0.5253	0.4389	-0.2401	0.0144	0.02	Poxn
chr2R	15830315	15830335	+	ATGGGAAACCAGAAGCTGGC	0.9396	0.5773	0.7478	0.3615	0.4258	0.6198	0.5648	-0.1662	-0.1033	0.1636	Poxn
chr2R	15830328	15830348	+	AGCTGGCGGGATATATCACA	0.5917	0.6874	0.6722	0.4212	0.6256	0.6917	0.6253	0.86	1.0129	0.3374	Poxn
chr2R	15844758	15844778	+	ATGAGCACGGCGCACATGAA	1.0	0.5616	0.7903	0.7059	0.4976	0.6297	0.447	0.2975	0.5173	0.3487	CG8249
chr2R	15844784	15844804	+	GATTTCGATGCCCGCCTCTT	0.7962	0.3443	0.6736	0.5742	0.3272	0.3251	0.0703	-0.7721	-0.137	0.0464	CG8249
chr2R	15844937	15844957	+	CGCGGTGTTCCTTTGCTGCA	1.0	0.4224	0.7148	0.4296	0.363	0.3883	0.2864	-0.7834	-1.0912	0.1929	CG8249
chr2R	15844973	15844993	+	CTGGAACTCTTCGAGCACTT	1.0	0.5346	0.7636	0.5197	0.3748	0.4318	0.3862	-0.632	-0.2888	0.1242	CG8249
chr2R	15844974	15844994	+	TGGAACTCTTCGAGCACTTG	1.0	0.5354	0.7954	0.5316	0.5125	0.677	0.4241	0.1584	-0.216	0.1492	CG8249
chr2R	15844979	15844999	+	CTCTTCGAGCACTTGGGGAT	0.8366	0.5397	0.6673	0.5554	0.4999	0.5358	0.2911	-0.1862	-0.2563	0.0368	CG8249
chr2R	15844995	15845015	+	GGATGGGTGATTTCATCTGT	1.0	0.5827	0.658	0.4428	0.5276	0.6283	0.5388	0.2153	0.3796	0.32	CG8249
chr2R	15845391	15845411	+	AAGTGGCAGCACGCAGAGCA	0.8937	0.5723	0.6518	0.6835	0.593	0.6639	0.6205	0.9061	0.67	0.3064	CG8249
chr2R	15845421	15845441	+	CTGGTAGCCACAGCAGATGA	1.0	0.6054	0.7103	0.7179	0.5256	0.6701	0.7224	0.794	0.6527	0.2116	CG8249
chr2R	15845530	15845550	+	ATAAGACTGCCCCTCGTCTT	1.0	0.4398	0.7919	0.6553	0.3449	0.3555	0.5811	0.0362	0.527	0.2664	CG8249
chr2R	15845721	15845741	+	GCATTTTGGTCGCTCTCACT	0.7975	0.4628	0.7491	0.4849	0.2323	0.4538	0.2619	-0.8697	-0.5018	0.1412	CG8249
chr2R	15845774	15845794	+	CAGTACATTGAGCACTATCA	1.0	0.5439	0.7349	0.4525	0.4049	0.6333	0.3497	0.0498	0.3988	0.13	CG8249
chr2R	15845928	15845948	+	AGCTGATGCAGAGTGGCGGT	1.0	0.5102	0.6673	0.6024	0.6271	0.6505	0.6084	0.5909	0.4436	0.1627	CG8249
chr2R	15852457	15852477	+	GCCGTCTTCGTTTCCAACGA	1.0	0.5722	0.7636	0.418	0.4664	0.6541	0.5842	0.242	-0.0954	0.7317	tun
chr2R	15852519	15852539	+	CGACGATCAAGTTGTGATAT	1.0	0.4221	0.6927	0.3508	0.2204	0.3424	0.1885	-1.1031	-0.4859	0.0528	tun
chr2R	15856095	15856115	+	GTTCTAGGCAAGCTGCTCAA	1.0	0.638	0.8108	0.6692	0.46	0.6366	0.6702	0.7111	0.87	0.8616	CG12970
chr2R	15856644	15856664	+	CCAAGGTGATGGAGATTATC	1.0	0.4107	0.6818	0.5717	0.3369	0.3451	0.1279	-0.6069	0.5078	0.1232	CG12970
chr2R	15856772	15856792	+	ACCCAGACGCTCAACAAAAT	1.0	0.3973	0.8013	0.3942	0.0	0.2077	0.2095	-0.988	-0.3436	0.235	CG12970
chr2R	15856853	15856873	+	GCTCACACGATCTTTGTGAA	1.0	0.6636	0.7148	0.3528	0.2098	0.4353	0.4022	-0.2557	-0.4357	0.7564	CG12970
chr2R	15856960	15856980	+	TTTTGGTGAAACGCTCTACT	1.0	0.5191	0.7538	0.4295	0.0	0.34	0.4201	-0.6856	-0.2304	0.3994	CG12970
chr2R	15859141	15859161	+	GCGATGGTGATGAGATTGGA	0.6974	0.6158	0.6189	0.6088	0.5961	0.7073	0.6667	0.5777	0.5086	0.5793	Gpo1
chr2R	15859142	15859162	+	CGATGGTGATGAGATTGGAG	0.881	0.7343	0.7605	0.5295	0.6195	0.6901	0.6519	0.9238	0.5627	0.5026	Gpo1
chr2R	15859173	15859193	+	GACGATGTGGTTGCGGGCCA	1.0	0.462	0.7777	0.6277	0.5982	0.5859	0.3186	-0.4156	-0.6889	0.0716	Gpo1
chr2R	15859179	15859199	+	GTGGTTGCGGGCCAGGGACT	1.0	0.3462	0.8061	0.7641	0.561	0.5861	0.4262	0.1546	0.2834	0.0192	Gpo1
chr2R	15859195	15859215	+	GACTGGGTGTCGTCCTTGTT	1.0	0.4022	0.7523	0.5793	0.5361	0.4344	0.2909	-0.5876	-0.0472	0.0895	Gpo1
chr2R	15859211	15859231	+	TGTTGGGATCGGAGACCAGA	1.0	0.6337	0.6485	0.5158	0.608	0.7056	0.4518	0.8463	0.8751	0.7042	Gpo1
chr2R	15859318	15859338	+	AACTGGATCTCGTCCTCGGT	1.0	0.5691	0.7381	0.528	0.5044	0.6231	0.4398	0.2793	0.2	0.3158	Gpo1
chr2R	15859345	15859365	+	GGATTGTGGGTGATTTCGCA	0.901	0.5767	0.7239	0.4896	0.4676	0.6589	0.5448	0.3363	0.1868	0.3772	Gpo1
chr2R	15859384	15859404	+	GCAATCGTCTGCCTCTGCCA	0.5411	0.5765	0.7777	0.5347	0.5387	0.6831	0.6349	0.9141	0.762	0.881	Gpo1
chr2R	15859444	15859464	+	TCCAGCAGACCCATCTGATC	0.7885	0.349	0.7777	0.3545	0.4042	0.4336	0.332	-0.3586	0.2441	0.0109	Gpo1
chr2R	15859445	15859465	+	CCAGCAGACCCATCTGATCG	1.0	0.6589	0.7918	0.3273	0.5173	0.6688	0.6818	0.9165	0.1547	0.1378	Gpo1
chr2R	15859486	15859506	+	ACGATATGAACTCCGGAACT	1.0	0.5475	0.7494	0.4795	0.3808	0.5507	0.5944	-0.0285	0.1352	0.034	Gpo1
chr2R	15859487	15859507	+	CGATATGAACTCCGGAACTG	1.0	0.6951	0.7149	0.4162	0.5633	0.694	0.7404	0.8602	0.1617	0.2052	Gpo1
chr2R	15859510	15859530	+	CAGCAGATGCTCTTCACCGT	1.0	0.509	0.7871	0.6391	0.5523	0.644	0.5789	0.3353	0.3816	0.1126	Gpo1
chr2R	15859511	15859531	+	AGCAGATGCTCTTCACCGTG	1.0	0.6358	0.7028	0.6794	0.5829	0.656	0.5852	0.6919	0.2634	0.4986	Gpo1
chr2R	15859543	15859563	+	TTGCGGATGGAGTCCGTGAA	1.0	0.6285	0.7997	0.7236	0.6098	0.564	0.3627	0.108	0.0779	0.3962	Gpo1
chr2R	15859801	15859821	+	AGCTTGTCCTTCTTGAGCAT	1.0	0.4981	0.7255	0.4422	0.4164	0.6121	0.4029	-0.4738	-0.4457	0.1759	Gpo1
chr2R	15859802	15859822	+	GCTTGTCCTTCTTGAGCATG	0.8462	0.5718	0.6333	0.4825	0.3156	0.5673	0.4717	-0.1927	-0.6728	0.2401	Gpo1
chr2R	15859815	15859835	+	GAGCATGGGGAACAGTTCGA	1.0	0.6843	0.7777	0.7466	0.6081	0.6713	0.6447	1.0308	1.0697	0.538	Gpo1
chr2R	15859921	15859941	+	TAAGGAACCTGCCACCATCT	0.9617	0.4967	0.7919	0.5499	0.3365	0.4133	0.4775	0.1543	0.6173	0.0138	Gpo1
chr2R	15859922	15859942	+	AAGGAACCTGCCACCATCTG	1.0	0.5643	0.8616	0.7522	0.6324	0.6634	0.5535	0.8039	0.5119	0.1103	Gpo1
chr2R	15860006	15860026	+	GTGTAAACTGGCAGCATGAT	0.8312	0.4645	0.5964	0.697	0.497	0.6074	0.3912	-0.0266	0.5237	0.1837	Gpo1
chr2R	15860013	15860033	+	CTGGCAGCATGATGGGCAGA	0.7568	0.6032	0.637	0.6547	0.5689	0.6223	0.4612	0.4559	0.308	0.0542	Gpo1
chr2R	15860017	15860037	+	CAGCATGATGGGCAGAGGGT	1.0	0.5715	0.762	0.708	0.636	0.6351	0.4317	0.6718	0.8729	0.1839	Gpo1
chr2R	15860026	15860046	+	GGGCAGAGGGTGGGTCAAGT	0.9935	0.4747	0.7918	0.6249	0.5941	0.5676	0.4341	-0.0626	0.1821	0.0205	Gpo1
chr2R	15860027	15860047	+	GGCAGAGGGTGGGTCAAGTG	1.0	0.5223	0.8458	0.7854	0.6681	0.6596	0.559	0.7448	0.3834	0.0393	Gpo1
chr2R	15860269	15860289	+	AAAGTCATCCAGCTCCACCA	0.7692	0.7267	0.8108	0.5363	0.5425	0.7016	0.7883	1.2847	1.122	0.6132	Gpo1
chr2R	15860440	15860460	+	GAACTCCTCGCCGCTCATCA	1.0	0.6006	0.8203	0.3255	0.4056	0.5902	0.4797	0.4612	0.5533	0.0729	Gpo1
chr2R	15860463	15860483	+	ATTTGATCTGATCCGCTCGC	0.9385	0.461	0.7161	0.3929	0.0	0.3997	0.3563	-0.3095	-0.2911	0.2576	Gpo1
chr2R	15860464	15860484	+	TTTGATCTGATCCGCTCGCG	0.8537	0.5508	0.7277	0.5605	0.1917	0.4908	0.4367	0.1285	-0.5532	0.3569	Gpo1
chr2R	15860465	15860485	+	TTGATCTGATCCGCTCGCGG	1.0	0.6388	0.8474	0.6935	0.4672	0.6773	0.638	1.1925	0.2936	0.5185	Gpo1
chr2R	15866089	15866109	+	GTAGAGGGTACAGCTTCCAA	0.8663	0.7116	0.8155	0.7145	0.6721	0.698	0.7272	1.2079	1.3176	0.9029	Rif1
chr2R	15866102	15866122	+	CTTCCAAGGGTACATCAGGC	0.8982	0.5141	0.6591	0.2348	0.4589	0.5829	0.3976	-0.4453	-0.42	0.0529	Rif1
chr2R	15866103	15866123	+	TTCCAAGGGTACATCAGGCG	1.0	0.6585	0.7844	0.5766	0.5339	0.6415	0.4737	0.4481	-0.4371	0.1731	Rif1
chr2R	15866129	15866149	+	GTTGTGTTGTTTCTGGAACA	0.7455	0.5931	0.7729	0.4801	0.4832	0.6597	0.6371	0.0611	-0.1168	0.5869	Rif1
chr2R	15866183	15866203	+	CTGGCTCAGCTGCGACTTCC	0.8467	0.3598	0.6168	0.5582	0.4048	0.4113	0.1916	-1.2019	-0.5309	0.0106	Rif1
chr2R	15866218	15866238	+	CTCTGCGCGATTACCACAAC	0.936	0.3407	0.7303	0.5661	0.4709	0.572	0.2141	-0.8096	-0.5443	0.0499	Rif1
chr2R	15866219	15866239	+	TCTGCGCGATTACCACAACG	1.0	0.6665	0.7337	0.5277	0.617	0.731	0.7845	1.3382	0.5666	0.8043	Rif1
chr2R	15866220	15866240	+	CTGCGCGATTACCACAACGG	1.0	0.7586	0.8474	0.7934	0.6758	0.7303	0.7379	1.2809	0.4504	0.3516	Rif1
chr2R	15866224	15866244	+	GCGATTACCACAACGGGGGT	1.0	0.5734	0.7006	0.5763	0.5525	0.6353	0.377	-0.2381	-0.4743	0.2265	Rif1
chr2R	15866337	15866357	+	CTGCTGTAGATTGAACGACC	1.0	0.597	0.6913	0.6165	0.5493	0.697	0.5109	0.2532	0.1901	0.0412	Rif1
chr2R	15866338	15866358	+	TGCTGTAGATTGAACGACCG	1.0	0.6954	0.7904	0.4149	0.6065	0.717	0.5558	0.6146	-0.3885	0.7479	Rif1
chr2R	15866506	15866526	+	CTCGAGTTCTTTTTGAGCTT	0.4408	0.3046	0.7588	0.2866	0.2792	0.3534	0.0222	-1.8929	-1.9453	0.128	Rif1
chr2R	15866534	15866554	+	CGCCCCGGTTTCTTTCGGAT	1.0	0.5002	0.6591	0.5783	0.4496	0.4352	0.157	-0.7922	-0.7827	0.2662	Rif1
chr2R	15866670	15866690	+	TTGCAATAACCACCTTCTTA	1.0	0.3861	0.7636	0.2414	0.2233	0.3504	0.1619	-1.192	-0.5216	0.0923	Rif1
chr2R	15866671	15866691	+	TGCAATAACCACCTTCTTAG	1.0	0.4946	0.819	0.1582	0.3221	0.4993	0.4525	-0.1059	-0.1714	0.2764	Rif1
chr2R	15866678	15866698	+	ACCACCTTCTTAGGGGTCCA	1.0	0.5714	0.6229	0.2744	0.4483	0.3983	0.523	0.1986	-0.0696	0.3177	Rif1
chr2R	15866805	15866825	+	GATTCAGACTCCACACTGAT	1.0	0.5601	0.5301	0.4696	0.4387	0.5734	0.4928	-0.1077	0.2024	0.4869	Rif1
chr2R	15866870	15866890	+	TGATTGGCCATCGTCTTCAT	0.9352	0.5275	0.7538	0.5789	0.2594	0.4313	0.4231	-0.1889	0.4417	0.407	Rif1
chr2R	15867037	15867057	+	CTCCACCACCAGGTTGCGGA	0.8772	0.607	0.7762	0.6007	0.4282	0.5839	0.4891	0.3711	-0.2835	0.2832	Rif1
chr2R	15867067	15867087	+	ACAGGCTTCGAGCGTTTTCT	1.0	0.3431	0.7682	0.308	0.3637	0.3174	0.1035	-1.5079	-0.9617	0.1366	Rif1
chr2R	15867391	15867411	+	TAAAAGCCAAGTGTCCAAAA	0.8861	0.5548	0.7871	0.6513	0.0562	0.4597	0.4069	-0.0951	0.2483	0.3612	Rif1
chr2R	15867824	15867844	+	CTGCAGCACGCCACATTGAA	0.6774	0.4796	0.6993	0.5966	0.3582	0.4809	0.369	-0.4306	-0.263	0.3437	Rif1
chr2R	15867998	15868018	+	TCTACGCTCATCAGAGGCGA	1.0	0.5923	0.579	0.5714	0.4619	0.6462	0.5525	1.1727	0.8008	0.8427	Rif1
chr2R	15868072	15868092	+	ACTGGACTCCACGCCCCAAA	0.6072	0.5473	0.8061	0.7025	0.3754	0.4481	0.3252	-0.3766	0.17	0.7176	Rif1
chr2R	15868085	15868105	+	CCCCAAAGGGCCACAAGGCA	0.7895	0.4773	0.6615	0.5226	0.4883	0.5632	0.404	-0.0746	-0.2944	0.0768	Rif1
chr2R	15868090	15868110	+	AAGGGCCACAAGGCAGGGCA	0.9492	0.4849	0.7087	0.7114	0.6112	0.5804	0.4457	-0.0235	-0.1691	0.17	Rif1
chr2R	15868202	15868222	+	ACGGCGCTGTCAAAAGACTT	1.0	0.6531	0.6499	0.619	0.4138	0.5555	0.6329	0.1686	0.2369	0.4083	Rif1
chr2R	15868294	15868314	+	TCGCGATTGTGAAGTGCGCA	1.0	0.5711	0.6439	0.5741	0.4851	0.5927	0.2353	-0.1766	-0.67	0.36	Rif1
chr2R	15868295	15868315	+	CGCGATTGTGAAGTGCGCAG	0.8489	0.6357	0.819	0.5347	0.5703	0.6721	0.4648	0.2844	-0.257	0.4246	Rif1
chr2R	15868296	15868316	+	GCGATTGTGAAGTGCGCAGG	1.0	0.6664	0.7812	0.8132	0.5791	0.643	0.5556	0.6413	-0.003	0.1649	Rif1
chr2R	15868407	15868427	+	CCGACCGCACACCATTATCC	1.0	0.511	0.7221	0.4199	0.1809	0.5008	0.3803	0.1262	0.4384	0.1232	Rif1
chr2R	15874565	15874585	+	TTGCTGCTCTCCTTCGAGCA	1.0	0.5554	0.7525	0.7179	0.4621	0.5365	0.5267	0.4119	0.0548	0.5061	sli
chr2R	15874598	15874618	+	TGTGATCTTTTGCTGGCGCT	1.0	0.4477	0.7336	0.6115	0.2311	0.4715	0.3311	-0.6479	-1.108	0.1665	sli
chr2R	15874713	15874733	+	GCCTGCTGTGCAGGATCCAC	0.8335	0.5253	0.592	0.7554	0.5158	0.4974	0.6022	0.2354	0.4041	0.1707	sli
chr2R	15874734	15874754	+	GGTAGGCCGCCCAGGAACAT	1.0	0.5455	0.7729	0.6602	0.545	0.6685	0.6653	0.8965	1.1009	0.5064	sli
chr2R	15874784	15874804	+	GCCCTCGTTGATGATGGAAC	0.9649	0.5145	0.7636	0.5068	0.5574	0.6324	0.4776	0.1578	0.0276	0.114	sli
chr2R	15874894	15874914	+	AGCTGTACATCGTGGACACA	1.0	0.6654	0.6782	0.4921	0.3626	0.6062	0.4234	0.3439	0.3417	0.2549	sli
chr2R	15875405	15875425	+	CTGACAATCGCAGCTGTAGT	0.7966	0.4836	0.7079	0.5352	0.251	0.4935	0.4887	-0.0154	0.0714	0.2541	sli
chr2R	15875603	15875623	+	GTCGATATTCGTCTCGCAGC	1.0	0.5248	0.7494	0.3882	0.1315	0.5457	0.4005	0.2024	0.0193	0.0552	sli
chr2R	15875771	15875791	+	CTGGTACTCTCGCTGCGGAA	1.0	0.6032	0.762	0.6198	0.5219	0.6402	0.5275	0.2657	0.1922	0.412	sli
chr2R	15875874	15875894	+	CGGCAAACGAAGCTCGACGA	1.0	0.7324	0.7966	0.8168	0.6035	0.7098	0.6819	0.8042	0.282	0.6254	sli
chr2R	15875997	15876017	+	AGACCGCAATCGCAGTACAA	0.8622	0.6226	0.7787	0.4925	0.3809	0.6552	0.6937	0.835	0.9994	0.7752	sli
chr2R	15876084	15876104	+	GTCTCTATCTACTCACATGT	1.0	0.5782	0.5505	0.2565	0.3969	0.6568	0.6428	0.5797	0.6551	0.3059	sli
chr2R	15877155	15877175	+	GTAGATAGATACTTACAGTC	1.0	0.549	0.6048	0.475	0.5423	0.6924	0.6236	0.9298	1.3647	0.3422	sli
chr2R	15877161	15877181	+	AGATACTTACAGTCGGGTAA	1.0	0.6055	0.7349	0.4216	0.3057	0.5951	0.3777	-0.0242	0.3413	0.3673	sli
chr2R	15877240	15877260	+	TACAGCTCCGATGTCTCGGC	1.0	0.5669	0.729	0.5315	0.4582	0.6733	0.5106	0.5508	0.3959	0.2383	sli
chr2R	15877377	15877397	+	GCTACACTTGAATTCCGAGT	0.8974	0.5916	0.6654	0.5218	0.4252	0.6578	0.5414	0.4438	0.4838	0.3217	sli
chr2R	15877378	15877398	+	CTACACTTGAATTCCGAGTG	0.6964	0.6489	0.7703	0.5211	0.5815	0.6251	0.4862	0.6654	0.31	0.2468	sli
chr2R	15877415	15877435	+	GCACGTCACGTACCTTCGAC	0.8567	0.4959	0.7431	0.4451	0.4769	0.6028	0.2964	-0.0937	0.1667	0.2872	sli
chr2R	15877416	15877436	+	CACGTCACGTACCTTCGACG	0.9256	0.6819	0.8474	0.376	0.6066	0.702	0.6601	1.3288	0.6933	0.5881	sli
chr2R	15879075	15879095	+	TTGAGATGCTCAAAGGAACC	0.7357	0.5785	0.7494	0.5406	0.4239	0.5728	0.6371	0.4845	0.3799	0.0996	sli
chr2R	15879482	15879502	+	GATGCTCCCTCGAAGGCGTT	0.8181	0.4367	0.7063	0.5637	0.2973	0.4606	0.4964	0.1608	0.2732	0.1971	sli
chr2R	15879694	15879714	+	TTACAGCTCAGTTGTGTGCA	0.7823	0.5695	0.6816	0.2593	0.3702	0.5711	0.5111	0.0571	-0.2097	0.2045	sli
chr2R	15879695	15879715	+	TACAGCTCAGTTGTGTGCAG	0.8196	0.6295	0.8332	0.6346	0.5706	0.6741	0.4618	0.5032	0.0442	0.4747	sli
chr2R	15879967	15879987	+	CCGCTTCGGTGACTCGCAGC	0.7521	0.4824	0.7777	0.6758	0.4269	0.5481	0.4616	0.0682	-0.0445	0.0192	sli
chr2R	15879986	15880006	+	CGGGCTCCACTCGTCTCTAT	1.0	0.4184	0.7221	0.5581	0.4138	0.3757	0.16	-0.8156	-0.2227	0.0504	sli
chr2R	15881413	15881433	+	CTGGATGTTGTTGTCGTACA	0.59	0.5899	0.7494	0.8963	0.5524	0.5927	0.5197	0.2136	0.2277	0.1085	sli
chr2R	15881528	15881548	+	AGTCCTTTGAACACGCCCGA	1.0	0.6956	0.6937	0.4633	0.3913	0.6648	0.4362	0.3455	0.2654	0.882	sli
chr2R	15882585	15882605	+	TAGGCCGCTTAGTGCATCGT	1.0	0.6007	0.6842	0.765	0.5302	0.6345	0.667	0.7655	0.8949	0.06	sli
chr2R	15882594	15882614	+	TAGTGCATCGTGGGCAATCC	1.0	0.4822	0.7066	0.5134	0.4344	0.5191	0.2958	-0.2956	-0.0556	0.0345	sli
chr2R	15882790	15882810	+	TACAGCTCGGTGGTGTCGTC	1.0	0.4477	0.7762	0.6967	0.5173	0.4965	0.3279	-0.0288	0.1602	0.0948	sli
chr2R	15882802	15882822	+	GTGTCGTCGGGCAAAGTGAC	0.9906	0.5161	0.5678	0.628	0.5741	0.6964	0.5186	0.6456	0.6285	0.0912	sli
chr2R	15882860	15882880	+	TCCCGTCCGCACAGCGACAT	1.0	0.5759	0.7352	0.7385	0.515	0.5801	0.527	0.5884	0.4038	0.1644	sli
chr2R	15884386	15884406	+	CTGCGATGGCGACTGGCAGC	0.6066	0.4476	0.7919	0.6835	0.3239	0.5133	0.4272	0.0233	-0.0389	0.0188	sli
chr2R	15884393	15884413	+	GGCGACTGGCAGCGGGTGTA	0.9195	0.4589	0.7195	0.6007	0.5767	0.536	0.5178	0.1719	0.3393	0.0092	sli
chr2R	15884404	15884424	+	GCGGGTGTAGGGCGCCAGGC	0.7604	0.47	0.7195	0.8866	0.5669	0.2706	0.2332	-0.3164	-0.1967	0.1022	sli
chr2R	15884521	15884541	+	GCCGAAGATGTTGTGCGGCA	0.6149	0.5609	0.7006	0.758	0.5288	0.633	0.5323	0.5903	0.0246	0.4862	sli
chr2R	15885412	15885432	+	CTGAAGACTCCGCAACGATT	1.0	0.4844	0.7527	0.4208	0.1148	0.4124	0.3732	-0.5135	0.0071	0.1363	sli
chr2R	15896107	15896127	+	TCGAAAAAGTAGCTAGCAAC	1.0	0.4746	0.6866	0.5933	0.174	0.5273	0.3129	-0.2762	0.025	0.0683	CG33463
chr2R	15896167	15896187	+	ACTGTTATATTGTACAGAAA	0.9429	0.4562	0.7541	0.5251	0.2754	0.5173	0.3477	-0.3052	0.1943	0.5949	CG33463
chr2R	15924835	15924855	+	TAAATGGACGTGTAACAATC	1.0	0.5513	0.7385	0.4894	0.3031	0.4773	0.3078	-0.1716	0.7169	0.0322	bdg
chr2R	15924991	15925011	+	CATTAAACCCAATCCGATAA	0.7717	0.5533	0.7019	0.453	0.0202	0.4199	0.2064	-0.733	-0.2474	0.3026	bdg
chr2R	15925255	15925275	+	AAACTTACCTGTATCCTGCT	0.8082	0.6082	0.7006	0.3811	0.2244	0.4153	0.4787	0.2086	0.3373	0.0639	bdg
chr2R	15925389	15925409	+	AAACACGGCCGCCCAAATAA	1.0	0.42	0.7528	0.4069	0.1638	0.408	0.3654	-0.1875	0.2339	0.2532	bdg
chr2R	15925612	15925632	+	TTCGATGCATCATAGCGATA	0.8889	0.5736	0.7494	0.4007	0.1015	0.4154	0.4228	-0.6015	-0.0065	0.2539	bdg
chr2R	15925658	15925678	+	ATCCACTGCGTGCTGCTGTC	0.6016	0.4344	0.7762	0.4998	0.3456	0.3931	0.3219	-0.5446	-0.2727	0.0512	bdg
chr2R	15925789	15925809	+	CTGATTTTCCACATGGAAAC	0.5862	0.441	0.7352	0.3937	0.1457	0.4058	0.1439	-1.1441	-1.1347	0.0963	bdg
chr2R	15925838	15925858	+	ACATTTGCAGCCAAAGAAGT	0.962	0.5706	0.6345	0.3899	0.0032	0.4881	0.3954	-0.1993	-0.1845	0.2733	bdg
chr2R	15925977	15925997	+	AAGAGTACGACTTCCGGCAT	1.0	0.5165	0.7636	0.6779	0.6298	0.6154	0.3165	0.1164	-0.0253	0.0957	bdg
chr2R	15925978	15925998	+	AGAGTACGACTTCCGGCATG	1.0	0.6387	0.8474	0.604	0.5734	0.6352	0.603	0.7921	0.5643	0.1046	bdg
chr2R	15926043	15926063	+	CAATTGGTGGAGCGGCTCTA	0.9211	0.4093	0.7302	0.5823	0.4574	0.4489	0.393	-0.5258	0.0208	0.189	bdg
chr2R	15926044	15926064	+	AATTGGTGGAGCGGCTCTAG	0.9062	0.5463	0.781	0.6249	0.713	0.6805	0.4683	0.4733	0.4495	0.0504	bdg
chr2R	15926086	15926106	+	CACATGGTCGTGGTTTGCAC	1.0	0.5751	0.8343	0.5002	0.4414	0.655	0.397	-0.109	-0.1183	0.266	bdg
chr2R	15926148	15926168	+	GCTGCTGCTGTCCGAGGGCA	0.4438	0.4385	0.535	0.6991	0.5227	0.5674	0.5485	-0.127	-0.4448	0.4329	bdg
chr2R	15926161	15926181	+	GAGGGCAGGGAAACTGGACT	0.7609	0.5627	0.7919	0.6795	0.6239	0.6297	0.5015	0.0512	0.0473	0.0482	bdg
chr2R	15926213	15926233	+	CCGAGCATGTGGACATAATT	1.0	0.2946	0.7292	0.6134	0.3982	0.3363	0.1395	-1.0223	0.0378	0.1067	bdg
chr2R	15926221	15926241	+	GTGGACATAATTGGGTGCGT	1.0	0.6162	0.6785	0.6751	0.5368	0.6698	0.5094	0.6034	0.5098	0.2348	bdg
chr2R	15926286	15926306	+	AGCGCTCTGTGGCCGACTCT	1.0	0.4464	0.7693	0.5431	0.56	0.5395	0.263	-0.1384	0.1968	0.0318	bdg
chr2R	15926299	15926319	+	CGACTCTGGGCTAGAATCAA	0.8142	0.4495	0.6394	0.5743	0.5217	0.5861	0.4559	-0.135	-0.0416	0.0536	bdg
chr2R	15926300	15926320	+	GACTCTGGGCTAGAATCAAG	1.0	0.6378	0.6485	0.4951	0.5727	0.6899	0.6392	0.8672	0.491	0.2621	bdg
chr2R	15926346	15926366	+	CAAGCGGCGACCATACTGCC	1.0	0.5092	0.6294	0.5002	0.561	0.5881	0.5393	-0.0047	-0.1849	0.078	bdg
chr2R	15926347	15926367	+	AAGCGGCGACCATACTGCCG	1.0	0.671	0.8851	0.623	0.6146	0.6334	0.6527	1.3226	0.6028	0.7643	bdg
chr2R	15926466	15926486	+	CGATGCTTGGCAATCGCCTT	0.9512	0.4551	0.7161	0.5626	0.4595	0.4651	0.3252	-0.6739	-0.328	0.0543	bdg
chr2R	15926583	15926603	+	TTTGGTGTCTTCCTGCTCGA	0.7937	0.5519	0.7777	0.533	0.2786	0.5124	0.5613	0.1205	-0.0739	0.8161	bdg
chr2R	15926623	15926643	+	CGCCTCCAAACGTCCATAAC	0.8923	0.4006	0.8108	0.4012	0.3375	0.3209	0.1744	-0.7829	-0.1121	0.0567	bdg
chr2R	15927255	15927275	+	TGTCTGCTGGTGGAAGGCTT	0.9458	0.3219	0.7669	0.5974	0.5228	0.599	0.3968	-0.3918	-0.4574	0.1712	bdg
chr2R	15927256	15927276	+	GTCTGCTGGTGGAAGGCTTG	1.0	0.4956	0.833	0.491	0.6963	0.6725	0.4638	0.4303	-0.0046	0.0206	bdg
chr2R	15933267	15933287	+	AGCCGGAGCAGTTGCTGGCT	0.7947	0.4592	0.6958	0.4261	0.438	0.3652	0.2976	-0.3243	-0.1973	0.0099	Diap2
chr2R	15933484	15933504	+	GCCTGCGCCAAAGCCGAAGC	1.0	0.4183	0.7444	0.5419	0.3584	0.6333	0.5764	0.4126	0.0465	0.172	Diap2
chr2R	15933502	15933522	+	GCGGGCTGAATATTGGAAAT	0.6286	0.4356	0.7494	0.5786	0.4934	0.5249	0.2844	-0.3671	0.064	0.1395	Diap2
chr2R	15933550	15933570	+	GCGTCCACGCAGGCGTACTT	1.0	0.4885	0.7218	0.5045	0.3226	0.4085	0.2995	-0.0007	0.3629	0.3614	Diap2
chr2R	15933571	15933591	+	GGACGCAGTGGCAGAGTGGT	1.0	0.4993	0.6048	0.6722	0.6734	0.7093	0.5522	0.5396	0.4354	0.3417	Diap2
chr2R	15933621	15933641	+	CCCGGTGGCAAACTCTATAA	1.0	0.3922	0.7777	0.5858	0.4633	0.5189	0.254	-0.5066	-0.0527	0.2647	Diap2
chr2R	15933622	15933642	+	CCGGTGGCAAACTCTATAAG	0.751	0.5289	0.8709	0.554	0.5693	0.6818	0.6022	0.2057	0.1236	0.1778	Diap2
chr2R	15933623	15933643	+	CGGTGGCAAACTCTATAAGG	0.845	0.6329	0.7277	0.6095	0.6774	0.725	0.6604	0.8717	0.6636	0.4007	Diap2
chr2R	15933648	15933668	+	CATTTGCACACGAGGACATT	1.0	0.3624	0.716	0.4326	0.0626	0.3557	0.1357	-0.9538	-0.4861	0.0472	Diap2
chr2R	15933649	15933669	+	ATTTGCACACGAGGACATTG	0.8523	0.6526	0.6616	0.4381	0.0	0.4611	0.4573	-0.0555	0.0686	0.2654	Diap2
chr2R	15933793	15933813	+	AGAGCCTGCGGCGTGATGTT	0.9702	0.4349	0.7017	0.6473	0.5812	0.5684	0.5405	0.0109	0.4886	0.1673	Diap2
chr2R	15934226	15934246	+	TTGGCCTCCAACAAGAGATC	1.0	0.5159	0.7079	0.4439	0.3607	0.5434	0.5122	0.2614	0.8805	0.0696	Diap2
chr2R	15934245	15934265	+	CGGGACAAGAGCAGGACTCC	1.0	0.5016	0.7069	0.5638	0.634	0.6767	0.5107	0.1916	0.3215	0.0081	Diap2
chr2R	15934292	15934312	+	TTGTCGCTCTCCTGGCTCCT	0.8762	0.4688	0.6273	0.5557	0.3192	0.4046	0.4115	-0.5235	-0.3709	0.1225	Diap2
chr2R	15934313	15934333	+	GGAACATTGCCGCAGTGATT	0.9583	0.3888	0.7409	0.2847	0.2351	0.4463	0.2792	-0.0493	0.7169	0.2094	Diap2
chr2R	15934337	15934357	+	GCCAGAACCATGGAGCAGAT	1.0	0.5371	0.7478	0.4968	0.4918	0.5136	0.4475	0.434	0.5912	0.3729	Diap2
chr2R	15934479	15934499	+	CCAGATCCTCCGCGGAAACT	0.8466	0.4075	0.7682	0.397	0.2924	0.4684	0.3492	-0.4355	-0.1694	0.0956	Diap2
chr2R	15934480	15934500	+	CAGATCCTCCGCGGAAACTG	1.0	0.5963	0.7233	0.6888	0.5962	0.702	0.7655	0.5038	-0.0672	0.2284	Diap2
chr2R	15934489	15934509	+	CGCGGAAACTGGGGCATTCA	0.9461	0.3191	0.7541	0.4076	0.5332	0.4333	0.1657	-1.1053	-0.6886	0.0115	Diap2
chr2R	15934490	15934510	+	GCGGAAACTGGGGCATTCAG	1.0	0.584	0.813	0.7417	0.6975	0.7223	0.5449	0.6357	0.407	0.4579	Diap2
chr2R	15935022	15935042	+	TAAGTGCCCTCCAGTATTTC	0.9475	0.2108	0.7588	0.3407	0.1789	0.3243	0.1073	-1.3259	0.0519	0.0195	bug
chr2R	15935054	15935074	+	AATTTGACGGTGTATTCCCT	1.0	0.6041	0.7727	0.5389	0.2358	0.5446	0.5705	0.5347	0.7105	0.3108	bug
chr2R	15935065	15935085	+	GTATTCCCTGGGAGTTTCGC	0.7087	0.4301	0.7066	0.2761	0.363	0.616	0.4331	-0.234	-0.0462	0.226	bug
chr2R	15935066	15935086	+	TATTCCCTGGGAGTTTCGCG	1.0	0.6108	0.6955	0.4272	0.3885	0.6821	0.6171	0.8338	0.3285	0.6407	bug
chr2R	15935200	15935220	+	TATGATGAAGTGCCTGCAGC	0.5458	0.5303	0.8108	0.4288	0.1701	0.5822	0.3638	0.2153	0.0753	0.1424	bug
chr2R	15935285	15935305	+	GTGAATCTGCTTAAGCCCAT	1.0	0.6517	0.7352	0.6004	0.4332	0.6153	0.4515	-0.0432	0.1477	0.6135	bug
chr2R	15935312	15935332	+	GCCACCAAGCGCCACGAGCC	1.0	0.43	0.6733	0.4393	0.3551	0.4553	0.3768	-0.3031	-0.6496	0.0455	bug
chr2R	15935501	15935521	+	ACACTGATGCTATTCCACCA	1.0	0.7751	0.7729	0.5937	0.5554	0.6864	0.7599	1.5301	1.4085	0.8799	bug
chr2R	15938574	15938594	+	CGAGGTGTGTGCCGCTGGAC	0.9878	0.4427	0.6864	0.8294	0.6459	0.5747	0.3145	-0.1564	-0.0964	0.0269	Mlf
chr2R	15938578	15938598	+	GTGTGTGCCGCTGGACGGGC	0.6494	0.43	0.5574	0.745	0.6097	0.6684	0.4227	-0.6265	-0.8425	0.0235	Mlf
chr2R	15938823	15938843	+	CGAGTCCTGCACCGTCCTGC	0.8909	0.4722	0.7352	0.3569	0.4553	0.6086	0.3714	-0.1636	-0.1312	0.2115	Mlf
chr2R	15938893	15938913	+	TAGATCTGAGGACGCCCATC	1.0	0.4958	0.7069	0.6214	0.4816	0.4951	0.3961	0.143	0.9899	0.1187	Mlf
chr2R	15939050	15939070	+	CGATTAAAGTTTGGCATCAT	1.0	0.4422	0.6169	0.6582	0.326	0.3712	0.1792	-1.1938	-0.8952	0.0594	Mlf
chr2R	15939134	15939154	+	TGCTGGAATCCCTGGTCAAA	0.7393	0.4419	0.6829	0.35	0.2879	0.3894	0.2387	-0.5646	-0.0529	0.1513	Mlf
chr2R	15939152	15939172	+	AAGGGCGAGACCTGCATGAA	0.9259	0.5444	0.6864	0.7257	0.6385	0.6233	0.5209	0.5989	0.7699	0.0937	Mlf
chr2R	15939158	15939178	+	GAGACCTGCATGAAGGGATC	1.0	0.4702	0.7268	0.5748	0.5716	0.6117	0.5396	0.3994	0.7664	0.0372	Mlf
chr2R	15940968	15940988	+	TCAACGGCGCGCAGCATGGC	1.0	0.4146	0.6543	0.5139	0.2995	0.5772	0.5978	0.386	0.3812	0.1348	CG8299
chr2R	15941021	15941041	+	CCAACCACTTACAACGGCCT	1.0	0.5412	0.6796	0.3942	0.4028	0.5418	0.5148	-0.3984	-0.727	0.2375	CG8299
chr2R	15941045	15941065	+	ACCCGACGGCGGTGCCTCCA	1.0	0.4791	0.7824	0.5984	0.6041	0.5171	0.4212	0.3596	0.5979	0.0134	CG8299
chr2R	15941058	15941078	+	GCCTCCAGGGCCACAGCAAT	0.9242	0.4159	0.6072	0.613	0.4143	0.4594	0.4153	-0.4845	0.0013	0.0467	CG8299
chr2R	15941069	15941089	+	CACAGCAATGGGTTGCACCA	0.7426	0.6857	0.7966	0.586	0.5988	0.6918	0.7159	0.3905	0.2085	0.5851	CG8299
chr2R	15941147	15941167	+	TTTCTTATTGTAGCCGGCAT	0.8571	0.4519	0.7494	0.6408	0.0417	0.4187	-0.0159	-1.2906	-1.356	0.0977	CG8299
chr2R	15941148	15941168	+	TTCTTATTGTAGCCGGCATG	1.0	0.5344	0.8046	0.3977	0.0649	0.4874	0.1254	-0.6604	-0.8263	0.0203	CG8299
chr2R	15941149	15941169	+	TCTTATTGTAGCCGGCATGG	1.0	0.6944	0.7149	0.52	0.3096	0.6391	0.5538	0.5939	0.3711	0.4127	CG8299
chr2R	15941252	15941272	+	ATAGCGTCCCTTGATGCAGT	1.0	0.5883	0.7456	0.5443	0.3704	0.6151	0.511	0.6654	0.6081	0.3518	CG8299
chr2R	15941384	15941404	+	CTGATCGCCACCAACAATGT	0.9321	0.6098	0.7777	0.4043	0.2773	0.5586	0.6044	0.7657	0.7429	0.2076	CG8299
chr2R	15944119	15944139	+	ATCTTTGATATCCGGCTTAT	1.0	0.244	0.631	0.4664	0.0842	0.2629	0.0794	-1.3272	-0.2803	0.0538	COX6AL
chr2R	15944235	15944255	+	CGGACACAAGCACGTGGAGC	0.8835	0.5302	0.637	0.4557	0.4445	0.618	0.46	0.1327	-0.1228	0.0164	COX6AL
chr2R	15944289	15944309	+	GCGGACCAAACGATTCCCAT	1.0	0.5959	0.7966	0.5957	0.4405	0.5928	0.532	0.2583	0.3485	0.5397	COX6AL
chr2R	15944290	15944310	+	CGGACCAAACGATTCCCATG	1.0	0.7185	0.7492	0.5774	0.6115	0.7008	0.571	0.8128	0.4168	0.3284	COX6AL
chr2R	15945359	15945379	+	CTCCTCTCGCTGAGACTCAC	1.0	0.4545	0.6725	0.5237	0.3744	0.4501	0.3274	-0.7592	-0.5024	0.059	Cyp4aa1
chr2R	15945383	15945403	+	CCGCCATCGCTGCCATTTCT	0.7629	0.3151	0.6877	0.5496	0.1224	0.0854	0.0953	-1.3825	-0.6129	0.0392	Cyp4aa1
chr2R	15945539	15945559	+	TGGATCTCTGGTGCGGATCT	1.0	0.3964	0.7777	0.6233	0.5183	0.4828	0.4083	-0.1498	0.0688	0.0172	Cyp4aa1
chr2R	15945654	15945674	+	CGACTGATGCACAATTTCCT	0.7347	0.5109	0.7871	0.1985	0.2284	0.3899	0.3177	-0.3472	-0.0957	0.2921	Cyp4aa1
chr2R	15945661	15945681	+	TGCACAATTTCCTGGGTGAT	1.0	0.5116	0.5599	0.551	0.4226	0.4343	0.2765	-0.7994	-0.7025	0.0233	Cyp4aa1
chr2R	15945807	15945827	+	AATCTGGATGCCGAAGCCGT	1.0	0.6155	0.7339	0.7327	0.4808	0.6578	0.5957	0.8525	0.5912	0.1212	Cyp4aa1
chr2R	15945936	15945956	+	CGACTTGCAGAGGCCGTTTT	1.0	0.2527	0.8249	0.6375	0.3708	0.2739	0.0746	-1.9511	-1.4178	0.067	Cyp4aa1
chr2R	15945999	15946019	+	GAGGACTCGCCGTTCCGCCA	0.9799	0.5792	0.8249	0.7139	0.6125	0.7428	0.6206	0.7283	0.5712	0.4737	Cyp4aa1
chr2R	15946051	15946071	+	AACCCTGGCTGCTGCTGGAC	0.7756	0.4116	0.6166	0.6445	0.5278	0.4841	0.3046	-0.4145	-0.3262	0.0109	Cyp4aa1
chr2R	15946223	15946243	+	CGAGATCTCCGAGAGCAATC	1.0	0.548	0.7777	0.4756	0.3122	0.4769	0.286	-0.4298	0.2316	0.1557	Cyp4aa1
chr2R	15946290	15946310	+	CTGGCTGGCCAGGATTCGGT	0.937	0.5637	0.7205	0.6339	0.643	0.6705	0.6539	0.6766	0.622	0.2747	Cyp4aa1
chr2R	15955374	15955394	+	GGCGACGTGTGCGAACTCAA	1.0	0.6605	0.7103	0.5839	0.5348	0.6938	0.4508	0.3244	0.2677	0.458	CG8366
chr2R	15955637	15955657	+	CTCGGCTGTGGTGGAGTTTT	0.7104	0.0842	0.6536	0.6726	0.4945	0.286	0.0947	-1.5216	-0.9929	0.0107	CG8366
chr2R	15955638	15955658	+	TCGGCTGTGGTGGAGTTTTG	0.8519	0.4986	0.8248	0.6358	0.6109	0.4979	0.3486	-0.751	-0.3783	0.0973	CG8366
chr2R	15955764	15955784	+	AAAGAACTTAGCGCCAGCGA	1.0	0.6565	0.7777	0.5533	0.2587	0.6073	0.4986	0.5341	0.3583	0.337	CG8366
chr2R	15955814	15955834	+	TGAACTGGCCGACTGTGGCA	0.9518	0.6215	0.6733	0.4492	0.457	0.6487	0.6055	0.8813	0.5212	0.4019	CG8366
chr2R	15955959	15955979	+	ATGGAGGCACAGGCACATAC	1.0	0.5589	0.7811	0.6342	0.4424	0.6125	0.4948	0.0299	0.9146	0.0945	CG8366
chr2R	15956015	15956035	+	CAAATACAAATCCCGATTGT	1.0	0.5013	0.7494	0.3167	0.2738	0.4464	0.479	-0.19	0.169	0.0334	CG8366
chr2R	15964981	15965001	+	CGGTTCATGTTGCGAATGTT	1.0	0.4242	0.5479	0.6607	0.4027	0.4486	0.3235	-0.6546	-0.4198	0.1447	Strn-Mlck
chr2R	15965031	15965051	+	GAGCCACTTGATCATCGGCT	0.9024	0.4841	0.645	0.5771	0.5176	0.6275	0.4913	0.09	0.0224	0.2128	Strn-Mlck
chr2R	15965032	15965052	+	AGCCACTTGATCATCGGCTG	1.0	0.5712	0.819	0.4491	0.5611	0.6309	0.4225	0.1981	-0.3875	0.2072	Strn-Mlck
chr2R	15965122	15965142	+	GTGAAGTACAACATCTGTTT	0.9676	0.4403	0.7588	0.4498	0.2362	0.4593	0.4085	-0.944	-0.1058	0.0548	Strn-Mlck
chr2R	15965176	15965196	+	TAGCCACCATCGCCACCTTC	0.8108	0.3625	0.6877	0.5344	0.3413	0.3977	0.2721	-0.5595	0.4652	0.1693	Strn-Mlck
chr2R	15965292	15965312	+	GCTCGATCTGCGCGAAGTGT	1.0	0.5176	0.6866	0.6436	0.2692	0.6061	0.5945	0.7455	0.63	0.2102	Strn-Mlck
chr2R	15965316	15965336	+	GGTGTCGACGACAACCGTGT	0.8033	0.6527	0.7777	0.5726	0.5773	0.6834	0.6427	1.0944	0.9578	0.368	Strn-Mlck
chr2R	15965455	15965475	+	ACACGATCGTCGAGCACCAC	1.0	0.5805	0.7541	0.6687	0.415	0.562	0.5226	0.5213	0.5966	0.2226	Strn-Mlck
chr2R	15965486	15965506	+	CCTTGGTCCACGAGATTTCA	1.0	0.4014	0.6485	0.3862	0.2654	0.4096	0.1632	-0.8227	-0.1896	0.1797	Strn-Mlck
chr2R	15965490	15965510	+	GGTCCACGAGATTTCAGGGC	0.7101	0.4331	0.645	0.3894	0.5572	0.6593	0.432	0.3609	0.1709	0.1976	Strn-Mlck
chr2R	15965491	15965511	+	GTCCACGAGATTTCAGGGCG	1.0	0.4362	0.7028	0.4677	0.5801	0.6247	0.3463	0.004	-0.7316	0.1859	Strn-Mlck
chr2R	15965733	15965753	+	TGGGGTTGAAATACCTCGGA	1.0	0.5781	0.7006	0.7002	0.6831	0.6668	0.5029	0.1823	0.0038	0.1669	Strn-Mlck
chr2R	15965734	15965754	+	GGGGTTGAAATACCTCGGAG	0.989	0.6782	0.7703	0.5777	0.6646	0.7027	0.5931	0.9952	0.5108	0.4456	Strn-Mlck
chr2R	15965739	15965759	+	TGAAATACCTCGGAGGGGTA	1.0	0.583	0.7478	0.5831	0.3585	0.4852	0.4404	-0.2218	-0.2638	0.1706	Strn-Mlck
chr2R	15965749	15965769	+	CGGAGGGGTAGGGCGAAAAT	0.8172	0.3926	0.8627	0.8574	0.5196	0.3712	0.3513	-0.5145	0.1766	0.3	Strn-Mlck
chr2R	15965971	15965991	+	ATCCAGCGGGTATTTGGATC	1.0	0.4685	0.8013	0.4868	0.461	0.4721	0.2314	-0.6446	-0.4518	0.0124	Strn-Mlck
chr2R	15966064	15966084	+	AAGGCCAGCTTCTGCTTGGC	1.0	0.4144	0.6024	0.597	0.3638	0.4034	0.476	-0.3903	-0.2163	0.0217	Strn-Mlck
chr2R	15966162	15966182	+	GGAGTCGGCCTTCGACTTAA	1.0	0.4914	0.6536	0.5335	0.3049	0.3428	0.1429	-0.8849	-0.1134	0.5228	Strn-Mlck
chr2R	15966219	15966239	+	GTCTAGCTGAATCTTGTCGC	1.0	0.5349	0.7255	0.4122	0.3561	0.6256	0.6248	0.5319	0.2602	0.2223	Strn-Mlck
chr2R	15966235	15966255	+	TCGCGGGCATGGAAGATGCC	1.0	0.5716	0.7997	0.5368	0.5199	0.5223	0.4887	0.1523	0.0382	0.3035	Strn-Mlck
chr2R	15966258	15966278	+	TACGTGGTAGTGCAGGTTAC	1.0	0.482	0.8343	0.5452	0.4839	0.4344	0.3507	-0.6368	0.2553	0.082	Strn-Mlck
chr2R	15966406	15966426	+	AGCATGGTGAACTTGTAGCT	1.0	0.5036	0.7242	0.473	0.4526	0.4942	0.5554	0.1928	0.4114	0.2264	Strn-Mlck
chr2R	15966450	15966470	+	CCACCACGTGATCACAGGCC	1.0	0.4722	0.6591	0.5123	0.4414	0.5081	0.3934	-0.0553	-0.3691	0.117	Strn-Mlck
chr2R	15966451	15966471	+	CACCACGTGATCACAGGCCG	1.0	0.5819	0.7658	0.561	0.5912	0.6344	0.4152	0.0813	-0.7083	0.5259	Strn-Mlck
chr2R	15966593	15966613	+	CTTTGATATACTGAATGGAA	0.989	0.5696	0.5573	0.5211	0.1221	0.5259	0.2437	-0.3803	-0.4761	0.0817	Strn-Mlck
chr2R	15966594	15966614	+	TTTGATATACTGAATGGAAG	0.7245	0.4978	0.8379	0.2213	0.028	0.5199	0.2516	0.0491	-0.4218	0.3501	Strn-Mlck
chr2R	15966595	15966615	+	TTGATATACTGAATGGAAGG	0.9721	0.6274	0.7907	0.6673	0.4206	0.6106	0.5012	0.368	-0.1051	0.2897	Strn-Mlck
chr2R	15966601	15966621	+	TACTGAATGGAAGGGGGTTT	0.8559	0.3361	0.6452	0.5822	0.3098	0.285	0.1677	-1.2416	-0.8433	0.0657	Strn-Mlck
chr2R	15966889	15966909	+	GACAGGAAATTGATGAACTT	1.0	0.5246	0.7918	0.4581	0.3435	0.5675	0.5468	-0.403	-0.2332	0.2109	Strn-Mlck
chr2R	15966897	15966917	+	ATTGATGAACTTGGGATTGC	0.7763	0.3594	0.6927	0.3572	0.265	0.439	0.3164	-0.6363	-0.33	0.0248	Strn-Mlck
chr2R	15967035	15967055	+	CTGCCAGCGCTCCTCCTCGT	0.5045	0.4123	0.7363	0.7113	0.5388	0.5695	0.4462	-0.3781	-0.1914	0.0745	Strn-Mlck
chr2R	15967036	15967056	+	TGCCAGCGCTCCTCCTCGTG	0.9081	0.5808	0.8505	0.6506	0.6239	0.6442	0.4952	0.6755	0.1776	0.0979	Strn-Mlck
chr2R	15967042	15967062	+	CGCTCCTCCTCGTGGGGATC	1.0	0.261	0.6368	0.4512	0.4618	0.3375	0.2044	-0.8629	-0.7956	0.0014	Strn-Mlck
chr2R	15967043	15967063	+	GCTCCTCCTCGTGGGGATCG	0.9692	0.547	0.7351	0.5181	0.5201	0.558	0.6142	0.483	-0.2692	0.0769	Strn-Mlck
chr2R	15967263	15967283	+	CTCCGCCTCAGCCTCTTCCT	0.6176	0.3922	0.8061	0.3828	0.4882	0.4382	0.3331	-0.8527	-0.4376	0.1006	Strn-Mlck
chr2R	15967348	15967368	+	TCCTCAAAGGTCTCACCCTT	0.9192	0.4487	0.5647	0.5695	0.5117	0.4359	0.3397	-0.5541	-0.3051	0.1597	Strn-Mlck
chr2R	15967531	15967551	+	TTCAAGGTCAATTTCGGACT	0.8767	0.3866	0.7588	0.3407	0.3258	0.4562	0.2408	-0.7544	-0.6858	0.0758	Strn-Mlck
chr2R	15967710	15967730	+	CTTGTCAATGGACTTGCGCT	0.7778	0.5005	0.7148	0.5789	0.3409	0.5581	0.489	0.4132	0.2033	0.1475	Strn-Mlck
chr2R	15967882	15967902	+	TCGGAAGTTATGTAACGCAC	0.7196	0.6003	0.6866	0.5837	0.5005	0.6967	0.5796	0.6705	0.6209	0.1802	Strn-Mlck
chr2R	15967923	15967943	+	CTCGGAAATATCCATAACGA	0.769	0.6955	0.7494	0.4008	0.4848	0.6919	0.6932	0.5538	0.3218	0.4849	Strn-Mlck
chr2R	15968104	15968124	+	GTCTGGCTCCGGCCATGAAT	0.6489	0.3757	0.7478	0.5163	0.3732	0.4151	0.4222	0.0117	0.5713	0.196	Strn-Mlck
chr2R	15968190	15968210	+	TGGCACCTGCAGCGTATCCT	1.0	0.4506	0.7682	0.5766	0.424	0.5336	0.4968	-0.1293	0.2921	0.1265	Strn-Mlck
chr2R	15969077	15969097	+	CTAATGTTGCGTGTAAATAT	1.0	0.3906	0.7055	0.3885	0.2734	0.4942	0.3054	-0.3681	0.3555	0.2762	Strn-Mlck
chr2R	15969263	15969283	+	TACTTGGCACCGTTCTCGAT	1.0	0.4442	0.7381	0.4702	0.2412	0.4425	0.2086	-0.3738	0.0023	0.1671	Strn-Mlck
chr2R	15969264	15969284	+	ACTTGGCACCGTTCTCGATG	1.0	0.6244	0.8377	0.4147	0.4616	0.6476	0.6203	0.786	0.4846	0.2193	Strn-Mlck
chr2R	15969377	15969397	+	GTTAGTTGGATGTCAACCGT	1.0	0.6225	0.715	0.7198	0.6493	0.7153	0.5667	0.6883	0.6064	0.2072	Strn-Mlck
chr2R	15969397	15969417	+	GGGCTTCCGCTTGGCACTTC	1.0	0.2349	0.721	0.7234	0.4479	0.3983	0.1525	-1.2308	-0.8173	0.0183	Strn-Mlck
chr2R	15969704	15969724	+	TTCTCTTCAGATATTTTTTC	0.788	0.1449	0.6179	0.1792	0.0706	0.2805	-0.0167	-2.1764	-1.7266	0.0545	Strn-Mlck
chr2R	15969733	15969753	+	ATCAGCAGCCTCTGCCTTTT	0.9101	0.098	0.721	0.5018	0.2763	0.2342	0.0258	-2.334	-1.2159	0.0102	Strn-Mlck
chr2R	15969928	15969948	+	TTCGGAAACCTCAACCGTTT	0.46	0.3564	0.7636	0.4986	0.1955	0.2889	0.1074	-1.5535	-1.0522	0.0332	Strn-Mlck
chr2R	15974866	15974886	+	AATAATAGTTAAGATATGTT	0.8786	0.5016	0.6722	0.3836	0.3305	0.5376	0.3016	-0.3565	0.333	0.1117	Strn-Mlck
chr2R	15974908	15974928	+	ATTTATTACAGCCGTTAAGA	1.0	0.4293	0.6452	0.2524	0.0	0.4042	0.2203	-0.4914	-0.085	0.1826	Strn-Mlck
chr2R	15974909	15974929	+	TTTATTACAGCCGTTAAGAG	0.7749	0.6042	0.7844	0.3619	0.0	0.48	0.4949	0.2349	0.0721	0.4184	Strn-Mlck
chr2R	15975131	15975151	+	CTCTCCAAATTTAAAAGTTT	0.8727	0.1702	0.5221	0.2407	0.1199	0.2821	0.0019	-2.2082	-2.0025	0.0233	Strn-Mlck
chr2R	15975132	15975152	+	TCTCCAAATTTAAAAGTTTG	0.6249	0.4792	0.6393	0.257	0.1193	0.3144	-0.012	-1.115	-1.1319	0.1273	Strn-Mlck
chr2R	15975258	15975278	+	TTACTTTCTCAGCTGCTTCA	0.9841	0.44	0.7966	0.2724	0.0365	0.375	0.2644	-0.9361	-0.648	0.2373	Strn-Mlck
chr2R	15975259	15975279	+	TACTTTCTCAGCTGCTTCAG	1.0	0.512	0.7149	0.5989	0.4175	0.5979	0.3575	-0.4875	-0.6898	0.1155	Strn-Mlck
chr2R	15977360	15977380	+	TCTTTTTTTTCTGATCTCTT	0.4619	0.3513	0.6736	0.2601	0.0	0.3105	0.0322	-2.0388	-1.9265	0.0811	Strn-Mlck
chr2R	15977765	15977785	+	TTTTCAAGATTTACCAGTTT	1.0	0.2683	0.6179	0.396	0.0	0.275	-0.0004	-2.2096	-2.1275	0.0527	Strn-Mlck
chr2R	15977908	15977928	+	TTCTGGACAGGATTCGAAGA	1.0	0.5594	0.7396	0.5857	0.3752	0.6327	0.4175	0.3385	0.0483	0.3261	Strn-Mlck
chr2R	15978109	15978129	+	CGTAGCATTGTTTGGAGATT	1.0	0.3046	0.6785	0.5013	0.4245	0.4329	0.0742	-1.1996	-1.0235	0.0164	Strn-Mlck
chr2R	15978410	15978430	+	TGCTCGGATTCCAGCATTTT	1.0	0.1864	0.6131	0.4239	0.2916	0.2546	0.0354	-1.9935	-1.3885	0.0206	Strn-Mlck
chr2R	15978425	15978445	+	ATTTTGGGTCTTTTAGCCTC	0.8652	0.4806	0.6439	0.6422	0.0	0.3268	0.227	-1.1511	-1.1305	0.1363	Strn-Mlck
chr2R	15978818	15978838	+	CCTATATCGATTGGCACTGT	1.0	0.5261	0.6785	0.5293	0.4966	0.585	0.5249	-0.0116	0.0989	0.1137	Strn-Mlck
chr2R	15979079	15979099	+	GATTTGTCGACATCTACGGT	1.0	0.6642	0.6909	0.4496	0.3137	0.6577	0.5195	0.8987	0.8501	0.5753	Strn-Mlck
chr2R	15979375	15979395	+	GGTGCGAGCTATTTGCGCTT	1.0	0.4016	0.7173	0.3903	0.2353	0.3976	0.509	-0.2821	-0.2081	0.2994	Strn-Mlck
chr2R	15979414	15979434	+	TTGCACGGTATCAGTGACAA	0.989	0.6952	0.7069	0.7439	0.5383	0.6199	0.5772	0.8448	0.4978	0.5399	Strn-Mlck
chr2R	15979498	15979518	+	TTCTTTATTGGCATCTGTCT	0.763	0.4463	0.6877	0.4625	0.0	0.351	0.1332	-1.0557	-1.0171	0.0118	Strn-Mlck
chr2R	15979573	15979593	+	TATATCGAAAACCTCCACTT	1.0	0.5964	0.7494	0.4205	0.487	0.6187	0.643	0.6065	0.93	0.0769	Strn-Mlck
chr2R	15979574	15979594	+	ATATCGAAAACCTCCACTTG	1.0	0.6665	0.7395	0.3598	0.5085	0.6658	0.5328	0.6142	0.5287	0.1641	Strn-Mlck
chr2R	15979798	15979818	+	CAAACTCTCGACGCCACTGT	1.0	0.5703	0.7221	0.4264	0.3484	0.5141	0.4609	0.1356	0.1138	0.1492	Strn-Mlck
chr2R	15979960	15979980	+	CAGCTCTTGCATCTTAACAA	1.0	0.5752	0.7636	0.5712	0.4052	0.6128	0.6359	0.5241	0.5588	0.7493	Strn-Mlck
chr2R	15979996	15980016	+	CTGTGCAGCTGTTCCCGATA	0.6834	0.544	0.7303	0.6439	0.543	0.5003	0.3307	-0.3407	0.2126	0.1205	Strn-Mlck
chr2R	15980099	15980119	+	GATGGTTTCTCGGTACCTTT	1.0	0.362	0.7292	0.4701	0.3775	0.4218	0.2505	-0.4586	0.1918	0.2984	Strn-Mlck
chr2R	15980123	15980143	+	ACTTCCACATCCGGATCAGT	0.8448	0.621	0.5221	0.4382	0.2182	0.486	0.5053	0.2288	0.4027	0.2893	Strn-Mlck
chr2R	15980196	15980216	+	AATCCTCCATTGAAGCTCGC	0.8002	0.5216	0.7268	0.1407	0.0	0.3814	0.2805	-0.3299	-0.2484	0.296	Strn-Mlck
chr2R	15980197	15980217	+	ATCCTCCATTGAAGCTCGCG	1.0	0.5831	0.7136	0.4219	0.4195	0.6112	0.3299	-0.0909	-0.655	0.205	Strn-Mlck
chr2R	15980198	15980218	+	TCCTCCATTGAAGCTCGCGG	1.0	0.6756	0.7159	0.4223	0.498	0.7078	0.5275	0.999	0.1513	0.5942	Strn-Mlck
chr2R	15980342	15980362	+	TCACTCTCAGTCAAAGATTC	1.0	0.4181	0.6819	0.2172	0.1562	0.3546	0.1861	-0.95	-0.293	0.0578	Strn-Mlck
chr2R	15980353	15980373	+	CAAAGATTCGGGACTGTGTA	1.0	0.5219	0.762	0.4173	0.3858	0.4948	0.2844	-0.6924	-0.656	0.251	Strn-Mlck
chr2R	15980497	15980517	+	AATACGAAGAAGATACACTT	1.0	0.6816	0.6545	0.4358	0.4373	0.698	0.6756	0.686	0.9457	0.2292	Strn-Mlck
chr2R	15980538	15980558	+	TCACTCGTTCCGAAGCCTTT	1.0	0.2759	0.8108	0.3038	0.0128	0.2599	0.1884	-1.1109	-0.4117	0.3865	Strn-Mlck
chr2R	15980572	15980592	+	TTTGTTTAACGCTTCCTGCA	0.7925	0.5493	0.7006	0.5099	0.0348	0.43	0.2641	-0.4617	-0.5496	0.3941	Strn-Mlck
chr2R	15980602	15980622	+	GTTACCAACAGCTTCTTCCA	1.0	0.6214	0.6937	0.3323	0.4992	0.6877	0.6452	0.3692	0.4949	0.4075	Strn-Mlck
chr2R	15980764	15980784	+	AAGACTGCGTATGTTGTCCA	1.0	0.6399	0.6937	0.6123	0.571	0.6738	0.7133	0.8567	0.6315	0.3401	Strn-Mlck
chr2R	15980786	15980806	+	GTCTGAAGAGCCTGCTGATC	1.0	0.3551	0.6594	0.4679	0.3989	0.4479	0.2463	-0.1871	0.3692	0.006	Strn-Mlck
chr2R	15980824	15980844	+	CAAGCGTTGGTGACCTTTTT	1.0	0.1009	0.7787	0.5138	0.3058	0.218	-0.0294	-2.2969	-1.6128	0.0232	Strn-Mlck
chr2R	15980927	15980947	+	CAGTAGTTTAGCTCGTCGAC	0.7826	0.6219	0.6767	0.4287	0.1027	0.4926	0.349	-0.0169	0.1028	0.1997	Strn-Mlck
chr2R	15981044	15981064	+	AGCAAGCGGATCTTAACGTT	1.0	0.5059	0.6567	0.5663	0.5582	0.6476	0.5288	-0.0259	0.6214	0.0569	Strn-Mlck
chr2R	15981055	15981075	+	CTTAACGTTGGGAGATAGTC	1.0	0.3896	0.6095	0.61	0.2939	0.4358	0.2603	-0.5758	-0.2406	0.059	Strn-Mlck
chr2R	15981100	15981120	+	CTCAAAATGTAAGACAGCCT	1.0	0.6034	0.721	0.3996	0.2406	0.4706	0.2246	-0.3127	-0.4287	0.1818	Strn-Mlck
chr2R	15981124	15981144	+	AAATGATTGTAAGAGCTTCT	1.0	0.4602	0.6877	0.2502	0.1199	0.317	0.1844	-0.5227	0.4164	0.0297	Strn-Mlck
chr2R	15981239	15981259	+	CCATTTTGAATCTCCTGCAA	1.0	0.5278	0.6877	0.4199	0.1854	0.5073	0.2518	-1.049	-1.1438	0.2281	Strn-Mlck
chr2R	15981240	15981260	+	CATTTTGAATCTCCTGCAAG	0.9602	0.6273	0.7716	0.3812	0.0	0.4775	0.2536	-0.9269	-1.157	0.0684	Strn-Mlck
chr2R	15981241	15981261	+	ATTTTGAATCTCCTGCAAGG	0.9341	0.6871	0.7951	0.4388	0.0	0.4807	0.5465	-0.2985	-0.4433	0.2907	Strn-Mlck
chr2R	15981242	15981262	+	TTTTGAATCTCCTGCAAGGG	1.0	0.6126	0.6661	0.664	0.0	0.2955	0.3786	-0.698	-0.9428	0.3155	Strn-Mlck
chr2R	15981345	15981365	+	CCTTTTTGAGTTCGAAAAGA	0.8596	0.4969	0.5494	0.5577	0.0	0.3495	0.1806	-1.5948	-1.7445	0.169	Strn-Mlck
chr2R	15981346	15981366	+	CTTTTTGAGTTCGAAAAGAG	0.5107	0.6568	0.6412	0.5497	0.0128	0.4758	0.3019	-1.2664	-1.4466	0.3318	Strn-Mlck
chr2R	15981347	15981367	+	TTTTTGAGTTCGAAAAGAGG	0.7355	0.6483	0.7466	0.5507	0.0	0.3673	0.3206	-0.7309	-0.9527	0.6054	Strn-Mlck
chr2R	15981556	15981576	+	TTCCATTTCGACGCGCTCTA	0.698	0.4123	0.7777	0.349	0.2243	0.3474	0.176	-1.08	-0.8426	0.4942	Strn-Mlck
chr2R	15981614	15981634	+	TTTAGAGCGCTTGCTTCGCT	0.9222	0.4415	0.7431	0.6476	0.258	0.459	0.3057	-0.5342	-0.5861	0.415	Strn-Mlck
chr2R	15981656	15981676	+	GTGGCAAAGGACATGGAATC	0.6359	0.5198	0.6937	0.6291	0.5247	0.5901	0.4665	-0.051	0.464	0.0546	Strn-Mlck
chr2R	15981802	15981822	+	ATCGGCAGTCAGTTCGATTT	0.9627	0.379	0.8108	0.5559	0.3914	0.3597	0.2004	-0.8748	-0.0545	0.018	Strn-Mlck
chr2R	15982009	15982029	+	CTCATCCATCGATTGGATGA	1.0	0.5822	0.7494	0.3864	0.4357	0.5626	0.5325	-0.0436	-0.2457	0.1409	Strn-Mlck
chr2R	15982021	15982041	+	TTGGATGAGGGCGTCGATTT	1.0	0.312	0.7919	0.6927	0.3913	0.3782	0.3133	-0.644	0.1241	0.0173	Strn-Mlck
chr2R	15982067	15982087	+	TTCGATTCGATTTGCTTGAT	0.8682	0.2934	0.6297	0.4224	0.1781	0.2255	0.0074	-1.7249	-1.4202	0.02	Strn-Mlck
chr2R	15982210	15982230	+	CAACTTTGCGAGCGGAACGA	1.0	0.6136	0.7541	0.6097	0.286	0.5672	0.5792	0.3546	0.1922	0.6349	Strn-Mlck
chr2R	15982261	15982281	+	ATCGGAAACAACCTTGGCAT	0.8478	0.5571	0.7636	0.5685	0.5209	0.651	0.5045	0.3999	0.0856	0.1624	Strn-Mlck
chr2R	15982358	15982378	+	TTCGAGGAATCGGTATCTGT	1.0	0.5466	0.7527	0.4458	0.4854	0.5617	0.5547	0.5446	0.6286	0.0737	Strn-Mlck
chr2R	15982459	15982479	+	TTTTTGTGATGCGGACATCT	1.0	0.4789	0.6013	0.42	0.0	0.2803	0.1689	-0.6755	-0.417	0.0438	Strn-Mlck
chr2R	15982550	15982570	+	AAGAACTCATCCGTTTCCGT	1.0	0.6291	0.7636	0.4919	0.3066	0.6037	0.5282	0.3504	0.3854	0.3385	Strn-Mlck
chr2R	15982900	15982920	+	ATACATTTCGACAATCTTTA	1.0	0.3373	0.7494	0.0614	0.0376	0.2752	0.0293	-1.422	-0.4554	0.6893	Strn-Mlck
chr2R	15982922	15982942	+	GCTTCCTCCTCCGTAAGATC	1.0	0.5094	0.593	0.4046	0.3967	0.5773	0.5697	0.3185	0.7071	0.2283	Strn-Mlck
chr2R	15983026	15983046	+	GACTGGCGTCTCGTACAGCT	1.0	0.5563	0.6376	0.4549	0.6077	0.6619	0.6203	0.7788	0.638	0.2026	Strn-Mlck
chr2R	15983056	15983076	+	CTCCTCCTGGATGGTTGACA	1.0	0.5711	0.721	0.5395	0.5401	0.6139	0.4978	0.0009	-0.073	0.1871	Strn-Mlck
chr2R	15983368	15983388	+	GCGCAGGCATTCCAGGAAGC	1.0	0.4389	0.8013	0.5528	0.3106	0.5411	0.5234	0.1022	0.1144	0.0576	Strn-Mlck
chr2R	15983369	15983389	+	CGCAGGCATTCCAGGAAGCG	1.0	0.5891	0.7513	0.5349	0.6562	0.6543	0.6399	0.1316	-0.6455	0.3193	Strn-Mlck
chr2R	15983549	15983569	+	TATCTTTCGTTCGGATCAAT	0.9276	0.3822	0.6252	0.5377	0.0	0.2439	0.161	-0.6215	-0.2191	0.3116	Strn-Mlck
chr2R	15983618	15983638	+	ACCACCACCTTGAACTGAAA	0.9106	0.4699	0.7268	0.2576	0.1382	0.4406	0.1917	-0.5677	-0.2626	0.3204	Strn-Mlck
chr2R	15990313	15990333	+	TTTCACGCACTCCGCGAACT	1.0	0.5405	0.7352	0.486	0.0309	0.3339	0.1932	-0.9513	-0.7592	0.0561	CG8314
chr2R	15990569	15990589	+	GGCTTGATACTGCAGCACTT	0.9045	0.4509	0.7585	0.3093	0.332	0.5105	0.5478	-0.0694	0.2538	0.3497	CG8314
chr2R	15990570	15990590	+	GCTTGATACTGCAGCACTTG	1.0	0.5582	0.7149	0.4412	0.5184	0.6627	0.5538	0.1803	-0.1408	0.1997	CG8314
chr2R	15990937	15990957	+	CTGAAGACGGTATAGTTGCT	1.0	0.6092	0.7242	0.4977	0.4745	0.5858	0.6517	0.5848	0.6133	0.1433	CG8314
chr2R	15991096	15991116	+	CCGAATCCTCCGCTACCGCC	0.9619	0.5476	0.6804	0.4936	0.3999	0.5813	0.5191	0.1052	-0.2049	0.5047	CG8314
chr2R	15992197	15992217	+	CGAGGCATACTGAATAAGTC	1.0	0.5371	0.7478	0.2756	0.4908	0.6224	0.3756	-0.0764	0.0913	0.3587	Pex11
chr2R	15992786	15992806	+	AAGGGTAAACAAGGCACGAA	1.0	0.5856	0.6439	0.7785	0.5294	0.6295	0.5207	0.3484	0.3157	0.2196	CG8320
chr2R	15993001	15993021	+	ATTCTTTCGTTGCTGATCCT	1.0	0.3945	0.7966	0.417	0.1603	0.3735	0.3385	-0.6446	-0.6206	0.1925	CG8320
chr2R	15993002	15993022	+	TTCTTTCGTTGCTGATCCTG	1.0	0.5791	0.6333	0.5806	0.2479	0.5459	0.4219	-0.3824	-0.8669	0.1054	CG8320
chr2R	15995559	15995579	+	GATCCATAAAGGTGGAGCCT	1.0	0.6223	0.6559	0.4287	0.2418	0.3342	0.4715	-0.1615	-0.0557	0.2218	ATPCL
chr2R	15995744	15995764	+	TTGCCAATCTTAAAGCAACC	1.0	0.5802	0.6654	0.3443	0.1317	0.4011	0.3458	-0.3632	-0.42	0.2475	ATPCL
chr2R	15995768	15995788	+	TTAACGCCACCCACGGTTGC	1.0	0.4386	0.7598	0.3285	0.0766	0.3759	0.4187	-0.778	-0.6795	0.0963	ATPCL
chr2R	15995869	15995889	+	GATGGCCACCGTCCGGATCT	1.0	0.3669	0.8203	0.4323	0.3892	0.4131	0.4236	-0.4514	-0.2374	0.004	ATPCL
chr2R	15995870	15995890	+	ATGGCCACCGTCCGGATCTG	1.0	0.5428	0.7492	0.5368	0.5859	0.6183	0.373	0.2645	-0.0865	0.052	ATPCL
chr2R	15995871	15995891	+	TGGCCACCGTCCGGATCTGG	1.0	0.5981	0.6676	0.7823	0.6866	0.6932	0.6271	1.0939	0.5806	0.1781	ATPCL
chr2R	15996335	15996355	+	TAATCGGTTTAGCTGCGGTC	1.0	0.4695	0.6541	0.5684	0.2935	0.6216	0.3773	-0.0332	0.03	0.0228	ATPCL
chr2R	15996928	15996948	+	GGCCGCCTTGAGATCGGCCT	0.8729	0.3903	0.8108	0.5616	0.4011	0.3491	0.3622	-1.4517	-1.7901	0.1392	ATPCL
chr2R	15996944	15996964	+	GCCTGGGCCTGCTGTCCACC	0.9493	0.4522	0.7113	0.4816	0.48	0.5453	0.4538	0.2014	0.3365	0.2416	ATPCL
chr2R	15996988	15997008	+	GAACTCAACGCTTGCCGTTT	1.0	0.2819	0.7069	0.4543	0.2038	0.3051	0.0968	-1.5675	-1.0174	0.0047	ATPCL
chr2R	15996989	15997009	+	AACTCAACGCTTGCCGTTTG	1.0	0.4972	0.7301	0.5545	0.4064	0.4309	0.2357	-0.7949	-0.6526	0.0251	ATPCL
chr2R	15996995	15997015	+	ACGCTTGCCGTTTGGGGAAT	0.8889	0.3576	0.7069	0.6599	0.3776	0.3353	0.2182	-1.012	-1.0099	0.0504	ATPCL
chr2R	15997036	15997056	+	TCCGCAAATAGCGGTCATGT	0.9277	0.6259	0.637	0.3189	0.4723	0.5289	0.5705	0.0526	0.1779	0.0901	ATPCL
chr2R	15997062	15997082	+	CAGGTCCAAAAACGTGCAGT	0.9958	0.616	0.6927	0.6094	0.2719	0.5217	0.4661	-0.1662	-0.1384	0.1824	ATPCL
chr2R	15997072	15997092	+	AACGTGCAGTGGGATGCCCA	1.0	0.6514	0.8485	0.6286	0.6348	0.6974	0.6472	1.0399	0.9001	0.2931	ATPCL
chr2R	15997118	15997138	+	CGAAGACCCTCCTGATAGTT	0.7301	0.3618	0.5906	0.5758	0.3277	0.4029	0.1765	-0.9711	-0.4272	0.0956	ATPCL
chr2R	15997183	15997203	+	CTTCGGCTGGAATTCGCGCA	1.0	0.5627	0.7525	0.6361	0.5277	0.634	0.4168	0.2407	-0.0795	0.5665	ATPCL
chr2R	15997323	15997343	+	GTAATCAGCACTTTGCCATC	0.7324	0.4964	0.7494	0.3529	0.1836	0.3375	0.1656	-0.5527	0.214	0.6582	ATPCL
chr2R	15997581	15997601	+	TCGGCGATGTAGGCCTCCTC	1.0	0.5182	0.7787	0.7469	0.5579	0.463	0.3671	-0.1407	0.1594	0.024	ATPCL
chr2R	15997632	15997652	+	TAGTCAATCTCGCCCCATTT	1.0	0.3697	0.6935	0.6292	0.2925	0.3139	0.2136	-0.9703	0.2009	0.1004	ATPCL
chr2R	15997714	15997734	+	TGTCGGCTGTCACCACCAGA	1.0	0.6713	0.748	0.4645	0.5626	0.6789	0.4183	0.8878	0.8493	0.847	ATPCL
chr2R	15998054	15998074	+	TTGATAACTCACATCGGTGT	1.0	0.5367	0.7352	0.5477	0.2811	0.5838	0.3671	0.0908	0.0047	0.0579	ATPCL
chr2R	15998055	15998075	+	TGATAACTCACATCGGTGTG	1.0	0.6779	0.7228	0.6012	0.458	0.6059	0.546	0.6241	0.1602	0.2751	ATPCL
chr2R	15998214	15998234	+	CGGCGCTTGATAAGTTGATC	1.0	0.4804	0.6927	0.4607	0.4355	0.4771	0.282	-0.826	-0.2627	0.0593	ATPCL
chr2R	16002222	16002242	+	GCGTTCTACAGCAGCTTCCT	1.0	0.453	0.6452	0.5057	0.4311	0.4717	0.3576	-0.2592	0.3491	0.1452	CG8370
chr2R	16002351	16002371	+	CAGGCCGAGTTGGCGGTACA	1.0	0.6068	0.7693	0.6662	0.6231	0.5397	0.6476	-0.0282	0.0721	0.0552	CG8370
chr2R	16002357	16002377	+	GAGTTGGCGGTACAGGGCGA	1.0	0.5649	0.7538	0.792	0.6076	0.637	0.5924	1.143	0.9182	0.5275	CG8370
chr2R	16002393	16002413	+	TACCGCCTAAAGCCGTTGGT	1.0	0.6123	0.7762	0.5286	0.5179	0.6116	0.5751	0.4421	0.4299	0.45	CG8370
chr2R	16002584	16002604	+	TTGCCCAGCGGTGGCTCGGA	0.869	0.4985	0.6308	0.7836	0.4389	0.4958	0.3285	-0.4498	-0.4357	0.1251	CG8370
chr2R	16002890	16002910	+	AGTTACCTTCGCCAGATTCC	1.0	0.3852	0.7303	0.2641	0.1758	0.4772	0.2726	-0.4549	0.366	0.0504	CG8370
chr2R	16003059	16003079	+	GAGCGGAAATCTTCCATGGA	1.0	0.5885	0.7383	0.4863	0.5536	0.6688	0.5834	0.9053	0.6657	0.3374	CG8370
chr2R	16003118	16003138	+	ACCTCGCCAGAAGGCGTCGA	1.0	0.6245	0.6273	0.5466	0.5255	0.6371	0.6617	0.664	0.3662	0.4308	CG8370
chr2R	16003475	16003495	+	TATAACCTGGAGCTAGATCT	1.0	0.5339	0.7292	0.436	0.3675	0.64	0.6494	0.7495	1.1546	0.1489	CG8370
chr2R	16003607	16003627	+	TACTCACAAAGCACCTTCCT	1.0	0.4766	0.6463	0.5196	0.4607	0.5002	0.4638	-0.4252	-0.0149	0.0481	CG8370
chr2R	16003661	16003681	+	AGTGTCGAGAACGATACAAA	1.0	0.6417	0.7777	0.5819	0.4604	0.668	0.5604	0.3306	0.57	0.4137	CG8370
chr2R	16003814	16003834	+	GTTAAGTTCGAGGCCTCTGT	1.0	0.5887	0.8343	0.2544	0.466	0.6536	0.5205	0.4896	0.6252	0.5029	CG8370
chr2R	16003928	16003948	+	ACACACCCGGTGCACGTGAA	1.0	0.6093	0.7903	0.6106	0.4347	0.5326	0.5593	0.4541	0.5158	0.4493	CG8370
chr2R	16004118	16004138	+	TCCCTAGCGTTCCAGGTGGA	1.0	0.5908	0.729	0.5219	0.6167	0.6245	0.6556	0.5233	0.0608	0.2992	CG8370
chr2R	16004529	16004549	+	TTTTTTCCCTGCCTGAAGCC	0.7948	0.4531	0.6815	0.3178	0.0	0.1544	0.1196	-1.3799	-1.647	0.2523	CG8370
chr2R	16004530	16004550	+	TTTTTCCCTGCCTGAAGCCG	1.0	0.5491	0.6616	0.6062	0.0	0.3695	0.4226	-0.8504	-1.2023	0.452	CG8370
chr2R	16004708	16004728	+	CGTTTTGGAAATCGGCGCCC	1.0	0.4867	0.631	0.4977	0.2622	0.5742	0.3893	-0.489	-0.6838	0.205	CG8370
chr2R	16004756	16004776	+	ATGGCCACCAACCAATTTCA	0.9229	0.5142	0.6405	0.5669	0.1978	0.4424	0.3492	-0.692	0.1201	0.1727	CG8370
chr2R	16004816	16004836	+	AGTTTTACGGCACGCAACTC	1.0	0.5047	0.6594	0.5854	0.2049	0.5031	0.3609	-0.2247	-0.0465	0.1004	CG8370
chr2R	16004840	16004860	+	GTCATCCCAATCAGGATCGA	1.0	0.613	0.6927	0.4137	0.4828	0.6571	0.6524	0.9118	0.7933	0.4362	CG8370
chr2R	16004900	16004920	+	TTTAAGGTGATGGATTGCGC	1.0	0.5664	0.8201	0.3651	0.1144	0.591	0.459	0.0896	0.0265	0.2657	CG8370
chr2R	16004912	16004932	+	GATTGCGCGGGATTCGATCT	1.0	0.482	0.7444	0.4776	0.436	0.516	0.4499	0.3839	0.5873	0.063	CG8370
chr2R	16007194	16007214	+	CTTGCCGTCAAGTTCTGGCA	1.0	0.6292	0.6922	0.5965	0.2907	0.5806	0.5243	0.5935	0.3805	0.532	Ufc1
chr2R	16007204	16007224	+	AGTTCTGGCAGGGCAATCTC	1.0	0.5077	0.6402	0.5502	0.4035	0.4996	0.5132	-0.0338	0.5719	0.1855	Ufc1
chr2R	16007217	16007237	+	CAATCTCGGGCGCGGTGGTT	1.0	0.3287	0.6164	0.6489	0.373	0.3564	0.2202	-0.7662	-0.4542	0.0022	Ufc1
chr2R	16010127	16010147	+	TGCTGCATCGTATACTGACT	1.0	0.6031	0.7019	0.3795	0.4653	0.6026	0.2379	-0.3307	0.031	0.1383	CG8388
chr2R	16010209	16010229	+	TTTTCTCGCAGTGCGTGCAA	0.5249	0.6366	0.6746	0.506	0.0	0.3586	0.3038	-0.8549	-0.9788	0.6147	CG8388
chr2R	16010404	16010424	+	TGGAGCACTTAAAGGTTTCA	0.9224	0.4783	0.6785	0.3689	0.3361	0.456	0.1082	-0.9494	-0.4432	0.1971	CG8388
chr2R	16010507	16010527	+	CTTGTGCTCCCGTCGTACAT	1.0	0.4653	0.8627	0.5968	0.1946	0.4093	0.3635	-0.0904	0.2494	0.5925	CG8388
chr2R	16010613	16010633	+	TCTTGTGATTTCTGGATTTT	0.6186	0.2014	0.631	0.5224	0.1685	0.2764	0.0737	-1.8844	-1.5272	0.0161	CG8388
chr2R	16010631	16010651	+	TTGGGCAGACAGCTTGTATT	1.0	0.3953	0.8249	0.52	0.427	0.3763	0.2058	-0.4178	0.3186	0.1228	CG8388
chr2R	16010757	16010777	+	TCCTTGCTGATGCAGTCGTC	0.5769	0.5132	0.7239	0.684	0.3558	0.4975	0.4409	0.1627	0.3351	0.2696	CG8388
chr2R	16010817	16010837	+	GCAATTGTCAAGTCAGCTTC	0.8197	0.3525	0.7008	0.4027	0.2385	0.4648	0.2035	-1.0596	-0.4101	0.1522	CG8388
chr2R	16010818	16010838	+	CAATTGTCAAGTCAGCTTCG	0.8403	0.7726	0.7951	0.3673	0.2098	0.5412	0.5677	0.1747	0.1616	0.1967	CG8388
chr2R	16011041	16011061	+	AGTTTGCTCCAGCGCTTTGT	1.0	0.2846	0.7302	0.3556	0.1157	0.3726	0.224	-0.6335	-0.0419	0.181	CG8388
chr2R	16011096	16011116	+	AGCAGTAGCTGCTCCCAGCA	1.0	0.5403	0.729	0.5924	0.6066	0.5178	0.4376	-0.0229	0.0602	0.122	CG8388
chr2R	16011097	16011117	+	GCAGTAGCTGCTCCCAGCAG	0.7778	0.5468	0.8616	0.6593	0.6692	0.6369	0.594	0.9655	0.6805	0.4986	CG8388
chr2R	16011130	16011150	+	AGCCGGCTCTTTTTGAGTCA	1.0	0.5089	0.7871	0.4212	0.4049	0.5323	0.1296	-1.0169	-0.8539	0.3125	CG8388
chr2R	16012164	16012184	+	GTGTTCGGCCAGCTCTTTGT	0.7871	0.3374	0.7775	0.5903	0.4224	0.4994	0.4935	0.1261	0.6254	0.308	CG8389
chr2R	16012323	16012343	+	GGTTGCATCCTAGTCGCCCT	1.0	0.516	0.7161	0.3915	0.5296	0.627	0.5809	0.1877	0.1611	0.3502	CG8389
chr2R	16012371	16012391	+	GAAAGCTGGCACTTCATTCT	1.0	0.3686	0.7777	0.3925	0.3681	0.4088	0.1793	-0.6756	0.1814	0.0103	CG8389
chr2R	16012463	16012483	+	CTTCACCACTAAACGAGGAC	1.0	0.5454	0.7148	0.4329	0.364	0.5909	0.2103	-0.2999	-0.3833	0.1475	CG8389
chr2R	16012591	16012611	+	TGTCTTCCCTATCACTATTT	1.0	0.1497	0.7636	0.3255	0.1141	0.3128	0.0859	-1.6461	-0.6776	0.0431	CG8389
chr2R	16012592	16012612	+	GTCTTCCCTATCACTATTTG	1.0	0.4864	0.7858	0.3401	0.4024	0.525	0.3885	-0.6399	-0.4636	0.1216	CG8389
chr2R	16012739	16012759	+	GACTCCTGACCGAGGCCGAT	0.9259	0.4978	0.588	0.4141	0.4285	0.4897	0.3123	-0.2307	-0.0574	0.2552	CG8389
chr2R	16012740	16012760	+	ACTCCTGACCGAGGCCGATG	1.0	0.6186	0.7351	0.5685	0.5634	0.667	0.5846	0.6995	0.1734	0.0961	CG8389
chr2R	16012837	16012857	+	GATACTCTGTGCAGCCGAAT	1.0	0.511	0.637	0.6316	0.2799	0.4705	0.3609	-0.2619	0.3446	0.0955	CG8389
chr2R	16012906	16012926	+	GTATTCTGGAGCATCATTGT	1.0	0.446	0.7161	0.4358	0.4583	0.6175	0.5394	0.4994	1.1303	0.1333	CG8389
chr2R	16014204	16014224	+	GCCGATGGTGCAGGACTCGC	0.8738	0.5383	0.6394	0.6639	0.5303	0.5877	0.5149	0.3478	0.5177	0.1377	Prosbeta1
chr2R	16014224	16014244	+	GGGTCAGCATGCCGCCCAAC	1.0	0.4694	0.6037	0.7652	0.3098	0.3562	0.2399	-0.529	0.0321	0.2037	Prosbeta1
chr2R	16014288	16014308	+	CACAATGATGCCGGCAAGCA	0.875	0.4937	0.6581	0.4211	0.4396	0.4951	0.2656	-0.4404	-0.6809	0.0701	Prosbeta1
chr2R	16014411	16014431	+	CACAATGTCGGCAATGGCCT	0.7787	0.4199	0.7636	0.3328	0.2094	0.3624	0.3213	-0.965	-1.0584	0.2715	Prosbeta1
chr2R	16014462	16014482	+	GTACACTTTGTCCGTGATGC	0.8561	0.5811	0.7069	0.2358	0.3439	0.5709	0.4908	-0.041	-0.284	0.1636	Prosbeta1
chr2R	16015193	16015213	+	GCGAACACAGACATACTGGT	1.0	0.7023	0.619	0.5867	0.5405	0.6869	0.6916	1.1367	1.0247	0.8034	Rrp42
chr2R	16015353	16015373	+	CGCCGGAGTTTGAAGGACGC	1.0	0.5212	0.8201	0.325	0.5421	0.6364	0.431	-0.1728	-0.4042	0.0692	Rrp42
chr2R	16015354	16015374	+	GCCGGAGTTTGAAGGACGCG	0.6688	0.599	0.7136	0.5108	0.6344	0.7001	0.5442	0.6298	-0.4648	0.331	Rrp42
chr2R	16015355	16015375	+	CCGGAGTTTGAAGGACGCGG	1.0	0.6885	0.7043	0.6775	0.6716	0.7187	0.5815	0.6264	-0.0826	0.4764	Rrp42
chr2R	16015448	16015468	+	CGCACGTTGTGCCTCATTCC	1.0	0.3726	0.7315	0.3833	0.4375	0.3742	0.2298	-0.4058	0.0054	0.015	Rrp42
chr2R	16015618	16015638	+	GTTCAACACAAAGCTGCCCC	1.0	0.5691	0.7636	0.4064	0.4802	0.6657	0.6121	0.8542	0.4373	0.3142	Rrp42
chr2R	16016537	16016557	+	CTGGTCTGGAAGTATTTAAA	1.0	0.3391	0.7966	0.5757	0.4541	0.4815	0.2857	-0.0421	0.6639	0.1357	EMC7
chr2R	16016560	16016580	+	CATCAGTGGCTTCACGCGCA	1.0	0.5684	0.7525	0.5448	0.4162	0.5802	0.4505	0.0832	-0.1833	0.0682	EMC7
chr2R	16016561	16016581	+	ATCAGTGGCTTCACGCGCAG	0.9362	0.6025	0.8474	0.762	0.5421	0.6489	0.3955	0.2284	-0.2602	0.3767	EMC7
chr2R	16016584	16016604	+	ATATGCCACCTGCATAATTT	1.0	0.3851	0.7775	0.2986	0.1813	0.3355	0.2882	-1.0036	0.003	0.1078	EMC7
chr2R	16016588	16016608	+	GCCACCTGCATAATTTGGGC	1.0	0.5517	0.6308	0.2944	0.261	0.5865	0.3487	0.2967	0.0273	0.2822	EMC7
chr2R	16016630	16016650	+	CGGGCGCGGAACTTGCCCTT	1.0	0.4527	0.7456	0.8089	0.5641	0.3856	0.3205	-0.7255	-0.4156	0.0399	EMC7
chr2R	16016731	16016751	+	CCGGCTCATAGAAAACATCC	1.0	0.6474	0.5979	0.397	0.3899	0.6308	0.5787	0.7313	0.7735	0.0588	EMC7
chr2R	16016901	16016921	+	CTTCGTCCGCCTCCTTGAGT	1.0	0.504	0.8203	0.4706	0.2909	0.4979	0.4899	0.2879	0.2973	0.1504	EMC7
chr2R	16016923	16016943	+	GTGAAAAAATGGAATCCGGC	0.7102	0.5264	0.7053	0.2062	0.3589	0.6615	0.2786	-0.4275	-0.7081	0.4364	EMC7
chr2R	16016924	16016944	+	TGAAAAAATGGAATCCGGCG	1.0	0.6407	0.7419	0.5903	0.4296	0.6427	0.3176	0.2528	-0.7356	0.5618	EMC7
chr2R	16017008	16017028	+	GATAACCTCGCAGCTGACAA	1.0	0.6543	0.7919	0.4435	0.4384	0.6856	0.553	0.7538	0.371	0.7211	EMC7
chr2R	16017017	16017037	+	GCAGCTGACAAGGGCCAGAA	1.0	0.616	0.6355	0.7054	0.5614	0.5642	0.5438	0.1822	0.3515	0.4853	EMC7
chr2R	16022098	16022118	+	TCTTCCTCGACACTTGGCCA	0.6226	0.6247	0.6604	0.3027	0.3572	0.6499	0.6222	0.7149	0.214	0.8326	CG8399
chr2R	16022125	16022145	+	ACGCTTCGCGTGGATCTGAC	0.7618	0.5619	0.7762	0.682	0.4578	0.4506	0.3354	-0.2209	-0.1265	0.2874	CG8399
chr2R	16022137	16022157	+	GATCTGACGGGTGTGCCGGC	1.0	0.4543	0.7667	0.4915	0.4209	0.6216	0.4711	0.273	0.0792	0.2171	CG8399
chr2R	16022455	16022475	+	CCAGAGCTACAATGAATTCT	1.0	0.4126	0.6346	0.4281	0.255	0.4306	0.2321	-0.4487	0.3269	0.0579	CG8399
chr2R	16022459	16022479	+	AGCTACAATGAATTCTGGGT	1.0	0.6503	0.6248	0.4934	0.4923	0.6493	0.4783	0.5287	0.5435	0.1244	CG8399
chr2R	16022546	16022566	+	CAGAGTCCATCTGCCCCTGC	0.9132	0.5558	0.7777	0.7388	0.5348	0.4876	0.5363	-0.0684	0.0485	0.0931	CG8399
chr2R	16022756	16022776	+	TTTGAGATTCAGTCCGGCAA	1.0	0.5963	0.8201	0.6315	0.0228	0.5516	0.379	0.012	-0.1386	0.3421	CG8399
chr2R	16022866	16022886	+	CTTTCTGATGACGCCAAGAT	1.0	0.5742	0.6117	0.566	0.257	0.4237	0.1644	-0.5516	-0.254	0.2661	CG8399
chr2R	16022907	16022927	+	ATGTGTGCCAGAGAATGGCC	1.0	0.6301	0.5999	0.6352	0.436	0.625	0.5487	0.5066	0.2549	0.2489	CG8399
chr2R	16023112	16023132	+	GATCTACTGCCGTGTGCAAA	1.0	0.5823	0.7541	0.5077	0.0	0.3609	0.2498	-0.401	-0.3262	0.502	CG8399
chr2R	16023134	16023154	+	GATGCAGTGACCAATGTGCA	1.0	0.6494	0.6591	0.3443	0.5445	0.6568	0.7229	1.1174	0.7737	0.7706	CG8399
chr2R	16023212	16023232	+	AGCCTTAAGGAGAACAGCGT	1.0	0.6368	0.7824	0.3584	0.5678	0.6933	0.5199	0.703	0.7039	0.3609	CG8399
chr2R	16023353	16023373	+	TGGATTGGAACCACCTCGCT	1.0	0.5631	0.7148	0.6658	0.619	0.6212	0.4647	0.0514	0.1084	0.1757	CG8399
chr2R	16026177	16026197	+	AGGCTGCCCACAAAAAATTC	1.0	0.4218	0.7197	0.3748	0.1498	0.3498	0.2094	-1.1216	-0.1209	0.1559	casp
chr2R	16026183	16026203	+	CCCACAAAAAATTCGGGACA	0.9286	0.5437	0.6512	0.3108	0.3133	0.53	0.3322	-0.2143	-0.6137	0.0868	casp
chr2R	16026331	16026351	+	TGCTTACTTAAGTGTCTGTT	1.0	0.3494	0.6011	0.4397	0.3213	0.4302	0.2398	-1.0979	-1.0152	0.0062	casp
chr2R	16026332	16026352	+	GCTTACTTAAGTGTCTGTTG	1.0	0.5601	0.7574	0.3553	0.4309	0.6768	0.5094	0.2719	0.0881	0.1671	casp
chr2R	16026333	16026353	+	CTTACTTAAGTGTCTGTTGG	0.6633	0.5076	0.7823	0.3529	0.4318	0.6158	0.3203	-0.265	-0.5044	0.0809	casp
chr2R	16026334	16026354	+	TTACTTAAGTGTCTGTTGGG	0.6021	0.6312	0.7703	0.585	0.4642	0.6113	0.5316	0.2481	-0.0299	0.6503	casp
chr2R	16026343	16026363	+	TGTCTGTTGGGGGGCTGAGC	1.0	0.4163	0.7918	0.4324	0.1456	0.3702	0.2636	-0.4267	-0.2871	0.0229	casp
chr2R	16026620	16026640	+	GTGTCATTGTCACAACCGTT	1.0	0.5352	0.5017	0.529	0.4189	0.5902	0.411	-0.1798	0.1977	0.3698	casp
chr2R	16026729	16026749	+	GCAGGCTAAGAGTGAGTGGT	1.0	0.6275	0.6095	0.5871	0.6607	0.6837	0.6443	0.7823	0.6443	0.3479	casp
chr2R	16026903	16026923	+	CCAGGATCAGTTCATTCTCC	1.0	0.5207	0.7636	0.3473	0.3899	0.5405	0.3494	-0.5289	-0.2611	0.0822	casp
chr2R	16026904	16026924	+	CAGGATCAGTTCATTCTCCG	1.0	0.6895	0.819	0.5135	0.6724	0.7077	0.7059	0.4847	0.0648	0.5228	casp
chr2R	16026962	16026982	+	TGTGCATCGCTGGCTTTGGA	1.0	0.5348	0.7205	0.5416	0.4903	0.6715	0.6703	0.4393	0.3617	0.5591	casp
chr2R	16027211	16027231	+	TTGTTGTTTTGGCTGGACGC	0.6736	0.4405	0.7585	0.3845	0.0117	0.5381	0.4281	-0.7185	-0.9417	0.0827	casp
chr2R	16027212	16027232	+	TGTTGTTTTGGCTGGACGCG	0.5896	0.5714	0.6661	0.5655	0.2846	0.5457	0.315	-0.8582	-1.4824	0.3806	casp
chr2R	16027240	16027260	+	GTTGATACTGGACGTCAGCT	0.8175	0.5398	0.6581	0.4497	0.4815	0.5548	0.5221	0.4686	0.4676	0.4016	casp
chr2R	16027376	16027396	+	GTTTTGGTTCTGGTTTTGAA	0.2481	0.5008	0.7239	0.3932	0.1	0.4323	0.3025	-0.731	-0.7931	0.3412	casp
chr2R	16027413	16027433	+	CCGGACGCGTTAGAAGTCCC	1.0	0.6005	0.6961	0.6352	0.6004	0.6143	0.682	0.8159	0.6341	0.0982	casp
chr2R	16027499	16027519	+	CTCTGGCACCAGGATAGGAT	0.7636	0.4885	0.7523	0.4036	0.4751	0.6027	0.4597	-0.0645	0.0154	0.0716	casp
chr2R	16027500	16027520	+	TCTGGCACCAGGATAGGATG	1.0	0.6068	0.813	0.5358	0.5843	0.6693	0.6208	0.9177	0.4754	0.2393	casp
chr2R	16027528	16027548	+	TCAGCGGCGCATCCTCGTGC	0.8017	0.5098	0.774	0.4723	0.3742	0.6595	0.6441	0.2872	0.1982	0.2332	casp
chr2R	16028941	16028961	+	AGGATGGAACACATCAGAAG	0.9378	0.6225	0.8426	0.609	0.5567	0.6936	0.6415	0.8801	0.4871	0.1809	CG8401
chr2R	16028947	16028967	+	GAACACATCAGAAGGGGATC	1.0	0.5424	0.6927	0.3365	0.4704	0.5833	0.3699	-0.1552	0.2628	0.0481	CG8401
chr2R	16028961	16028981	+	GGGATCGGGTCTGGTTTCCA	1.0	0.5908	0.721	0.598	0.666	0.6781	0.5266	0.2072	0.263	0.0899	CG8401
chr2R	16028977	16028997	+	TCCAGGGAGCATGGTGTCCA	1.0	0.4558	0.7446	0.5546	0.6132	0.6526	0.6033	0.521	0.232	0.0359	CG8401
chr2R	16028978	16028998	+	CCAGGGAGCATGGTGTCCAG	1.0	0.5767	0.9182	0.7307	0.7413	0.6862	0.6001	0.7102	0.5177	0.4498	CG8401
chr2R	16028979	16028999	+	CAGGGAGCATGGTGTCCAGG	1.0	0.6825	0.8237	0.7838	0.8108	0.6974	0.5617	0.9897	0.6492	0.2408	CG8401
chr2R	16029095	16029115	+	CTGCCTCCCTCGCTGAAACT	1.0	0.3867	0.7693	0.5727	0.3237	0.4679	0.4717	-0.3067	-0.1045	0.2296	CG8401
chr2R	16029114	16029134	+	TGGGCGAACTGAATGCCAAT	0.6534	0.4932	0.7173	0.4716	0.2753	0.3998	0.3984	-0.3794	-0.0599	0.3176	CG8401
chr2R	16029115	16029135	+	GGGCGAACTGAATGCCAATG	0.8383	0.7096	0.7623	0.8155	0.6117	0.7003	0.5927	0.6123	0.0177	0.2681	CG8401
chr2R	16029161	16029181	+	TACCCGAAAGTGGTCAACGA	0.7447	0.7179	0.7645	0.4126	0.5566	0.6965	0.7283	0.9802	0.66	0.2416	CG8401
chr2R	16029299	16029319	+	GTGTGTAGACCTCTGCCTCC	1.0	0.5394	0.7161	0.4265	0.4975	0.6074	0.4204	0.3082	0.4269	0.1159	CG8401
chr2R	16040201	16040221	+	TACGAGTGCGACTGCATCGA	0.4017	0.6082	0.7446	0.5224	0.57	0.653	0.6711	0.9481	0.8692	0.2867	SP2353
chr2R	16040900	16040920	+	CCACATCCAACAGTTTGGAT	1.0	0.5397	0.7148	0.3582	0.2551	0.5261	0.3883	-0.3043	0.082	0.3363	SP2353
chr2R	16040938	16040958	+	GAGGATGTGCTCTACCAGAA	0.9945	0.695	0.7148	0.7086	0.6557	0.6819	0.6633	0.9358	0.9394	0.3359	SP2353
chr2R	16041037	16041057	+	GCGCAATCCGCATCGCCGGC	0.4302	0.3588	0.729	0.6045	0.1268	0.448	0.2882	-0.0417	-0.2881	0.3518	SP2353
chr2R	16041050	16041070	+	CGCCGGCGGGCAACGAAAAT	0.8209	0.2029	0.8438	0.56	0.2954	0.1566	0.1052	-1.1712	-0.7754	0.014	SP2353
chr2R	16041051	16041071	+	GCCGGCGGGCAACGAAAATG	0.7194	0.5882	0.7374	0.6637	0.5089	0.664	0.5495	0.7468	0.067	0.0678	SP2353
chr2R	16041073	16041093	+	GAGGATGAGTCCGGATCCGA	0.8069	0.6173	0.6394	0.711	0.6655	0.6955	0.6609	1.0015	0.7895	0.2337	SP2353
chr2R	16041238	16041258	+	AACTTCAATTCGGAGTCCGA	1.0	0.6527	0.7349	0.3893	0.2185	0.5551	0.3656	0.2368	0.196	0.3604	SP2353
chr2R	16041330	16041350	+	TCCCAGCAGAAGCACGACAA	0.9221	0.6714	0.8343	0.7191	0.5665	0.6917	0.7548	1.1704	0.8167	0.3391	SP2353
chr2R	16041384	16041404	+	CACAAGGCGATCCCCTACCA	0.9239	0.588	0.8155	0.5322	0.556	0.6077	0.7042	0.9427	1.0939	0.2509	SP2353
chr2R	16041421	16041441	+	GTGGATGTGGACTATGGCGA	0.7764	0.6585	0.7636	0.6953	0.6903	0.7047	0.6355	1.3049	0.656	0.7491	SP2353
chr2R	16041618	16041638	+	GGTCCAAATGCATATCACGA	1.0	0.7072	0.6796	0.408	0.319	0.6971	0.6779	0.9899	0.6892	0.7687	SP2353
chr2R	16041667	16041687	+	GCAGCGGAACCGGCTGTCGT	1.0	0.5564	0.807	0.5362	0.6236	0.6422	0.6358	0.616	0.3048	0.2485	SP2353
chr2R	16041693	16041713	+	AGCCATGACAACAGACAGGT	1.0	0.6848	0.5623	0.3397	0.5467	0.654	0.6468	0.5261	0.4716	0.1935	SP2353
chr2R	16041997	16042017	+	CTTTGTCCCTTTGGCAAAAC	0.8193	0.3508	0.6594	0.7037	0.0	0.2068	0.0731	-1.3483	-1.363	0.0886	SP2353
chr2R	16042268	16042288	+	ATGGCCCTGCTACTAAACAA	1.0	0.631	0.6405	0.6156	0.5725	0.721	0.8229	1.14	1.0087	0.7831	SP2353
chr2R	16042307	16042327	+	TTTGATTGTGGTTCCGGTGT	0.6359	0.4708	0.7636	0.6994	0.2638	0.4967	0.4637	-0.0243	-0.1669	0.2093	SP2353
chr2R	16042324	16042344	+	TGTGGGCAGCGTTCGATCCC	1.0	0.4893	0.8296	0.529	0.5798	0.6636	0.5045	0.2348	0.4324	0.1291	SP2353
chr2R	16042378	16042398	+	GATCATCTACCGTCATCGAT	1.0	0.6193	0.6804	0.5246	0.2274	0.4923	0.3851	-0.1243	0.3329	0.7747	SP2353
chr2R	16042418	16042438	+	AATCATGGCACCAAGGTCCA	1.0	0.6332	0.7777	0.4289	0.5199	0.6062	0.5946	0.4897	0.485	0.6026	SP2353
chr2R	16042513	16042533	+	GTTCTCACGCATCACTTTCC	1.0	0.3612	0.7777	0.2045	0.1398	0.3605	0.1465	-1.0369	-0.2561	0.0797	SP2353
chr2R	16042529	16042549	+	TTCCGGGAGCCAGTTTTTCT	0.9109	0.3041	0.8296	0.3236	0.1358	0.1945	0.0465	-1.6767	-1.1178	0.0474	SP2353
chr2R	16042580	16042600	+	AAGCGTCTTCCTCTGGCCGA	1.0	0.5247	0.7777	0.8072	0.5083	0.6462	0.4996	0.4265	-0.042	0.2101	SP2353
chr2R	16042649	16042669	+	AAGTTCACAGAGCATCCCTT	1.0	0.5986	0.7491	0.5052	0.5343	0.606	0.5798	0.2605	1.0109	0.5846	SP2353
chr2R	16042804	16042824	+	AAGTGTTTGCCCTCAGATCA	1.0	0.567	0.6487	0.4843	0.4613	0.6184	0.4866	0.2876	0.3376	0.1279	SP2353
chr2R	16042976	16042996	+	TTCTTGCGCTACGCTCCACT	1.0	0.4748	0.768	0.346	0.0861	0.4052	0.4474	-0.1772	-0.1245	0.3874	SP2353
chr2R	16043054	16043074	+	GATGGCTTGATACTGTACTC	1.0	0.5851	0.7636	0.3947	0.5191	0.6532	0.6318	0.7883	0.9806	0.4355	SP2353
chr2R	16043126	16043146	+	GTGGAGTTTGCCTTCGATCT	0.8054	0.4403	0.7871	0.6245	0.4726	0.5094	0.5119	0.2261	0.3577	0.0139	SP2353
chr2R	16043246	16043266	+	AGCGAACATTCCCTCAGTCT	1.0	0.5406	0.7636	0.4521	0.4605	0.6063	0.6055	0.4225	0.7902	0.0384	SP2353
chr2R	16043438	16043458	+	CTGGACCAGAATCTCTTTGT	1.0	0.3902	0.7636	0.5711	0.369	0.4702	0.5257	-0.274	0.3481	0.0438	SP2353
chr2R	16043512	16043532	+	CTTCGTTGGCTGCATCCAGA	0.6335	0.6107	0.8249	0.4702	0.3139	0.4938	0.2385	-0.0741	-0.0512	0.6678	SP2353
chr2R	16043601	16043621	+	GACATCAATGGCCACTCGCT	0.8639	0.5517	0.7148	0.4887	0.4472	0.5329	0.465	0.5424	0.6123	0.1403	SP2353
chr2R	16043622	16043642	+	GGCATTGTGGCGGAGGCATT	0.9375	0.3514	0.8108	0.6257	0.536	0.4527	0.2901	-0.2666	0.3589	0.0234	SP2353
chr2R	16047982	16048002	+	GAACAACATGATGAATATGC	0.6683	0.6219	0.6678	0.4135	0.2265	0.6259	0.5015	0.5601	0.7865	0.1213	CG8405
chr2R	16048012	16048032	+	GTTCCATGCCATATACTTTC	0.7249	0.294	0.6121	0.2886	0.0839	0.262	0.1396	-1.3561	-0.4277	0.1242	CG8405
chr2R	16048361	16048381	+	GAGAAGCGTGCAATTTGGCA	1.0	0.6149	0.7383	0.5757	0.3766	0.6278	0.3999	0.7796	0.5206	0.507	CG8405
chr2R	16048372	16048392	+	AATTTGGCAGGGAATTAAAA	0.4063	0.3743	0.7869	0.2364	0.0	0.3877	0.2434	-0.504	-0.0734	0.5633	CG8405
chr2R	16048538	16048558	+	AAACGGTACGAGTCCATTCT	0.7514	0.4541	0.8485	0.4658	0.2705	0.3024	0.1638	-0.67	0.3949	0.0326	CG8405
chr2R	16048547	16048567	+	GAGTCCATTCTGGGAAAACT	0.9236	0.5179	0.541	0.482	0.4291	0.6071	0.3816	-0.4525	-0.4271	0.1046	CG8405
chr2R	16048858	16048878	+	CCAATACGGACAAGTGTTTT	0.8331	0.292	0.6927	0.329	0.1944	0.2674	0.0233	-1.9458	-1.3595	0.0077	CG8405
chr2R	16048859	16048879	+	CAATACGGACAAGTGTTTTG	1.0	0.5819	0.7858	0.3338	0.3409	0.4287	0.3553	-0.9038	-0.5476	0.1205	CG8405
chr2R	16048897	16048917	+	ATCTGCTCAAACGTTTGCTA	1.0	0.5591	0.7161	0.4071	0.2298	0.5949	0.4472	-0.022	0.1482	0.2086	CG8405
chr2R	16049020	16049040	+	GCCGAGCAGGAGGAAAATAA	0.9409	0.4682	0.7669	0.5106	0.4626	0.5818	0.4731	0.3046	0.5684	0.672	CG8405
chr2R	16049076	16049096	+	TCGCTTCGTCTCCATGTGGT	1.0	0.5863	0.729	0.6578	0.5923	0.6356	0.6754	0.6197	0.3379	0.3757	CG8405
chr2R	16056607	16056627	+	TCGTACCTATTCACCCAGGT	1.0	0.6505	0.6531	0.6513	0.5404	0.5583	0.5611	0.3021	0.3359	0.5353	CG8405
chr2R	16056988	16057008	+	TTCATCATTACACGCAACCA	1.0	0.703	0.6785	0.3572	0.495	0.6452	0.7003	0.6647	0.3007	0.1431	CG8405
chr2R	16057049	16057069	+	GCGGAGCAGAGGCAGCAGGA	0.7541	0.5815	0.7997	0.6793	0.6662	0.7088	0.6302	0.9374	0.9074	0.3069	CG8405
chr2R	16057050	16057070	+	CGGAGCAGAGGCAGCAGGAG	0.9245	0.3035	0.7419	0.697	0.7232	0.6811	0.4133	0.1739	0.0148	0.061	CG8405
chr2R	16057097	16057117	+	GTGGACAGCAAGGAGATGGT	0.7908	0.5437	0.762	0.5345	0.6532	0.7203	0.695	1.0828	1.1114	0.1624	CG8405
chr2R	16057098	16057118	+	TGGACAGCAAGGAGATGGTG	0.9112	0.6292	0.6093	0.7569	0.6619	0.7334	0.6322	1.188	0.8023	0.2053	CG8405
chr2R	16057237	16057257	+	CCAGGACCCACTGCCGCCGT	0.9396	0.4622	0.8061	0.8736	0.6227	0.6378	0.5756	0.7288	0.4773	0.0946	CG8405
chr2R	16057276	16057296	+	CTGAGAAGACTGCCCGTGGT	0.8816	0.5773	0.762	0.5741	0.7368	0.6812	0.5754	0.3328	0.2472	0.0641	CG8405
chr2R	16057291	16057311	+	GTGGTGGGCCAGTTGTTGCA	0.7335	0.5901	0.7997	0.7043	0.5466	0.6406	0.6603	0.5673	0.4092	0.6255	CG8405
chr2R	16057330	16057350	+	ACCGTGCGTCGCGTCTTCCT	0.9631	0.421	0.8296	0.5027	0.4494	0.4734	0.3075	-0.296	0.0418	0.0651	CG8405
chr2R	16057436	16057456	+	CAGCGGCCATGGCAGCAGCG	0.6079	0.4977	0.8836	0.5935	0.6694	0.6476	0.6391	0.5167	-0.1098	0.3756	CG8405
chr2R	16085053	16085073	+	CGACAGGCGATATTGCCAGC	1.0	0.5877	0.7871	0.4302	0.2987	0.4765	0.3533	0.0202	0.0871	0.4579	Dg
chr2R	16085337	16085357	+	TGCAGGCGTGTCTTGATGAT	1.0	0.4753	0.7525	0.6674	0.6009	0.5424	0.4123	0.0999	0.4216	0.2371	Dg
chr2R	16085448	16085468	+	GTCGTGGCCACCGAAGATGT	1.0	0.579	0.748	0.5876	0.5067	0.6697	0.6759	0.9174	0.7867	0.0713	Dg
chr2R	16085457	16085477	+	ACCGAAGATGTGGGCGTGGC	0.5609	0.4626	0.6911	0.6562	0.5556	0.5208	0.4446	-0.1823	-0.5008	0.0187	Dg
chr2R	16085585	16085605	+	TTGCCGCTGCTGATGGCATC	0.9344	0.4954	0.7787	0.7208	0.2843	0.339	0.3195	-0.8513	-0.4875	0.067	Dg
chr2R	16085602	16085622	+	ATCGGGTTCTCCTCCTTCCT	0.9822	0.4252	0.8155	0.4352	0.5433	0.42	0.3214	-0.4547	-0.1103	0.1062	Dg
chr2R	16086228	16086248	+	GTGCCTTCAAAATCGTCGAT	0.9483	0.6251	0.6308	0.5973	0.2151	0.4606	0.4332	-0.2816	-0.0463	0.6022	Dg
chr2R	16086236	16086256	+	AAAATCGTCGATGGGCAGCT	0.7042	0.61	0.6581	0.559	0.0533	0.2575	0.5866	-0.0194	-0.0349	0.3261	Dg
chr2R	16087150	16087170	+	CCATTTCTGTCTAGCTCTGT	1.0	0.499	0.631	0.4179	0.2141	0.3793	0.3875	-0.2762	-0.0981	0.1106	Dg
chr2R	16087162	16087182	+	AGCTCTGTGGGCATGACCGT	1.0	0.5753	0.6604	0.6017	0.6182	0.6873	0.5797	0.8638	0.8218	0.3164	Dg
chr2R	16087175	16087195	+	TGACCGTGGGTGAGTTAGCT	1.0	0.4029	0.6732	0.3808	0.3511	0.33	0.3198	-0.5091	-0.4624	0.0238	Dg
chr2R	16087176	16087196	+	GACCGTGGGTGAGTTAGCTG	0.9335	0.6539	0.8616	0.5726	0.5955	0.6718	0.6165	0.886	0.2998	0.0946	Dg
chr2R	16087187	16087207	+	AGTTAGCTGGGGACAGGTGA	1.0	0.4681	0.7194	0.6125	0.4584	0.667	0.4073	0.2685	0.2043	0.1922	Dg
chr2R	16087188	16087208	+	GTTAGCTGGGGACAGGTGAG	1.0	0.6263	0.8128	0.7067	0.5275	0.5661	0.5512	0.851	0.6625	0.182	Dg
chr2R	16087246	16087266	+	CCAGATGCAATCGATGCGAC	0.8346	0.5333	0.7148	0.5955	0.2903	0.5404	0.3556	0.1438	-0.1927	0.2826	Dg
chr2R	16087285	16087305	+	ACCGAAGAGGTGGCGTCATA	0.5639	0.4336	0.8249	0.5956	0.4397	0.402	0.2877	-0.2826	0.4187	0.0928	Dg
chr2R	16087294	16087314	+	GTGGCGTCATAGGGTGAAAA	1.0	0.4866	0.7078	0.585	0.4856	0.613	0.4115	-0.569	-0.4685	0.2357	Dg
chr2R	16087324	16087344	+	GTTTCGCGAGCGGACATCGA	1.0	0.6069	0.7454	0.6169	0.469	0.6944	0.6287	0.7314	0.7436	0.4731	Dg
chr2R	16087330	16087350	+	CGAGCGGACATCGAGGGCGT	0.5902	0.5232	0.7456	0.6371	0.6594	0.6548	0.5116	0.6227	0.4729	0.1291	Dg
chr2R	16087408	16087428	+	TCTTGCTCATCCAAATCAAC	0.9041	0.4579	0.6345	0.1777	0.0	0.3276	0.1967	-1.0179	-0.6611	0.3893	Dg
chr2R	16087546	16087566	+	TCGTCGGCTTCGCCCAGAAC	0.712	0.4679	0.7454	0.7191	0.4557	0.5591	0.5396	0.3768	0.6206	0.1372	Dg
chr2R	16087647	16087667	+	CTCCTCCACGTCCGGAACCA	0.8437	0.534	0.7352	0.3433	0.5914	0.6054	0.534	-0.0226	-0.3213	0.1648	Dg
chr2R	16087648	16087668	+	TCCTCCACGTCCGGAACCAG	1.0	0.5857	0.606	0.6782	0.615	0.6748	0.6783	1.1419	0.3497	0.2894	Dg
chr2R	16087675	16087695	+	GCCGACGAAGAGACGGATTC	1.0	0.4446	0.8108	0.4111	0.5094	0.4976	0.432	-0.4922	0.0516	0.0525	Dg
chr2R	16088304	16088324	+	CGCTCCGTGATGATGTCGAT	0.8361	0.5507	0.6305	0.5426	0.4116	0.4886	0.3239	-0.6541	-0.5239	0.2754	Dg
chr2R	16088338	16088358	+	ACTGGTGGCACTTCCGTACT	1.0	0.4282	0.7919	0.6107	0.4753	0.4237	0.3168	-0.1271	0.3576	0.0474	Dg
chr2R	16088747	16088767	+	GGTGCCATCCTTCATTTGGT	1.0	0.5949	0.6591	0.3362	0.3532	0.5253	0.5806	-0.0371	0.2026	0.5454	Dg
chr2R	16088918	16088938	+	GCGTCCCAGGCGACGATTCA	0.8933	0.4955	0.7218	0.5273	0.4345	0.4826	0.2146	-0.7308	-0.0187	0.0722	Dg
chr2R	16089005	16089025	+	GCGTTTAGACACCGAATCCA	1.0	0.6014	0.5636	0.5004	0.4897	0.6651	0.6043	0.8713	0.7096	0.7063	Dg
chr2R	16099102	16099122	+	CGCACAAACTCTAATCGTGC	1.0	0.5482	0.6654	0.1816	0.1577	0.5277	0.2756	-0.5282	-0.6807	0.1079	mRpL34
chr2R	16099123	16099143	+	GGATAAGCACGCTTTCAACC	1.0	0.5956	0.7161	0.3023	0.2874	0.6935	0.4801	0.5033	0.6097	0.4469	mRpL34
chr2R	16100585	16100605	+	TTGAATCAGACAGTGCAACA	0.7111	0.7001	0.7494	0.4657	0.3318	0.5995	0.7449	0.4382	0.4016	0.5747	CG8414
chr2R	16100629	16100649	+	GATTGGAAGAATTGACAAGT	1.0	0.609	0.573	0.437	0.3676	0.6454	0.5344	0.5379	0.6682	0.0452	CG8414
chr2R	16100678	16100698	+	AAAGGTATCGACGAGCTGCT	1.0	0.6133	0.729	0.601	0.3588	0.4994	0.6439	0.7069	0.5956	0.4229	CG8414
chr2R	16100753	16100773	+	GGTCTTAATCCTGTCTAGCT	1.0	0.504	0.7006	0.3411	0.1616	0.3846	0.3221	-0.2168	-0.0899	0.138	CG8414
chr2R	16101021	16101041	+	TCAAAGACGCTAAGCTCAGT	1.0	0.5496	0.7162	0.3639	0.0648	0.4316	0.2921	-0.1658	0.2001	0.2931	CG8414
chr2R	16101049	16101069	+	CTTGCGGATTTCTGTAAAAC	0.8686	0.3772	0.6606	0.446	0.0885	0.317	0.1513	-1.039	-0.9476	0.0504	CG8414
chr2R	16101157	16101177	+	CAACTTCAGACTCCTTCTTT	0.8526	0.2356	0.7777	0.3211	0.2393	0.2732	0.1116	-1.699	-1.0084	0.0113	CG8414
chr2R	16101158	16101178	+	AACTTCAGACTCCTTCTTTG	1.0	0.4608	0.7858	0.2091	0.4165	0.4513	0.4735	-0.6211	-0.496	0.0796	CG8414
chr2R	16101159	16101179	+	ACTTCAGACTCCTTCTTTGG	0.9818	0.5321	0.7159	0.5686	0.4917	0.6227	0.6163	0.0364	0.0925	0.2473	CG8414
chr2R	16101678	16101698	+	ATATCTGATAACTTGTATTC	0.8127	0.2797	0.6179	0.1463	0.1056	0.3757	0.1334	-0.6358	0.5526	0.0342	CG8414
chr2R	16101679	16101699	+	TATCTGATAACTTGTATTCG	1.0	0.6281	0.7717	0.1008	0.2789	0.5315	0.3324	0.2637	0.1292	0.0746	CG8414
chr2R	16102108	16102128	+	CCATTTATACTATGAACCTT	1.0	0.4738	0.5211	0.3896	0.1877	0.427	0.3318	-0.462	-0.3608	0.1409	CG8414
chr2R	16102192	16102212	+	TTATTTACAGGATTCTTTTT	1.0	0.2533	0.6877	0.3301	0.0	0.2905	0.0363	-1.7855	-1.1481	0.1165	CG8414
chr2R	16102197	16102217	+	TACAGGATTCTTTTTGGGTA	1.0	0.4143	0.71	0.4958	0.2115	0.4793	-0.0168	-1.3529	-1.6053	0.0832	CG8414
chr2R	16102224	16102244	+	ATCCTTTTTAAGCCTCTTCT	0.9107	0.2576	0.7824	0.1655	0.22	0.3563	0.0617	-1.9445	-1.572	0.033	CG8414
chr2R	16102320	16102340	+	TTTTTTGGGCGACTCCATCT	1.0	0.3924	0.7303	0.5449	0.0	0.253	0.1383	-1.1186	-0.8093	0.017	CG8414
chr2R	16105775	16105795	+	AAATGATCCCAACACAATTC	0.777	0.3913	0.7161	0.4023	0.0	0.3382	0.315	-0.4625	0.5619	0.0427	Rho1
chr2R	16109059	16109079	+	GTCCTCGGACAGGCGGACAC	0.8834	0.6004	0.8391	0.6946	0.6276	0.6214	0.6244	0.6117	0.4118	0.0815	Ric
chr2R	16109209	16109229	+	GGTGTCAAGGATGTCGAGCA	1.0	0.6649	0.7148	0.6262	0.6127	0.6885	0.6184	1.0416	0.6344	0.3319	Ric
chr2R	16109358	16109378	+	GCGCCTTACTCACCAATTGT	1.0	0.4076	0.6263	0.3902	0.3973	0.5233	0.3383	-0.0252	0.319	0.2649	Ric
chr2R	16109359	16109379	+	CGCCTTACTCACCAATTGTG	1.0	0.595	0.7028	0.4186	0.4377	0.6511	0.5972	0.4533	0.173	0.3928	Ric
chr2R	16109399	16109419	+	ACTGTGGCTCACGAACTGAA	1.0	0.6822	0.6851	0.5198	0.338	0.5867	0.6158	0.9389	0.8448	0.7123	Ric
chr2R	16109727	16109747	+	CCGTTGTCCCTGTGGTCGCT	1.0	0.4487	0.6672	0.6353	0.2512	0.3565	0.2887	-0.1694	-0.5363	0.0713	Ric
chr2R	16109792	16109812	+	CAGCTTGCTGGATCGCTTCA	1.0	0.392	0.7777	0.537	0.455	0.4633	0.3307	-0.674	-0.1618	0.309	Ric
chr2R	16111868	16111888	+	GCAGTGCTCCTCGGTTTGGT	0.8865	0.5294	0.71	0.3902	0.524	0.6359	0.4875	0.0802	0.2403	0.4899	Asph
chr2R	16112010	16112030	+	CTCGAAAGTTTTTGATGGCT	0.9779	0.3807	0.5339	0.4892	0.2256	0.4027	0.0398	-1.6965	-1.8424	0.007	Asph
chr2R	16112062	16112082	+	CACGATGTGCAGGAACCCTC	1.0	0.4884	0.7292	0.6053	0.569	0.6203	0.4974	0.3559	0.5332	0.1506	Asph
chr2R	16112795	16112815	+	ACAAAAACGATGCAGATGAT	0.6866	0.4742	0.7336	0.324	0.1429	0.4395	0.3543	-0.5292	-0.3362	0.1949	Asph
chr2R	16112796	16112816	+	CAAAAACGATGCAGATGATG	0.8276	0.6119	0.6807	0.4967	0.2272	0.5624	0.3759	0.3169	-0.2641	0.0853	Asph
chr2R	16114841	16114861	+	GGCAAACGAGGAGATGATTA	1.0	0.4934	0.7636	0.4157	0.3845	0.5148	0.4669	-0.2886	-0.0348	0.1401	Asph
chr2R	16115404	16115424	+	CACGAGCCATCGGCCCATTT	0.8467	0.2938	0.8627	0.6414	0.3075	0.1925	0.1258	-1.0952	-0.0153	0.0351	Asph
chr2R	16115463	16115483	+	GCGCAGCAATCAGCGCCTGT	1.0	0.6121	0.8013	0.5878	0.2713	0.4128	0.4536	0.5015	0.5316	0.3883	Asph
chr2R	16117230	16117250	+	GGAGAGTTCGAAGCCTTCAT	1.0	0.5414	0.8013	0.5078	0.5154	0.5794	0.4576	-0.0794	0.5772	0.6988	Jhedup
chr2R	16117356	16117376	+	CCCTGTGCCGAATGAACCCT	1.0	0.5465	0.5778	0.5865	0.5471	0.6264	0.5701	-0.2029	-0.3991	0.081	Jhedup
chr2R	16117360	16117380	+	GTGCCGAATGAACCCTGGGA	1.0	0.6218	0.6827	0.7636	0.6231	0.6786	0.5121	0.8482	0.6896	0.4792	Jhedup
chr2R	16117425	16117445	+	AAGTTACTTTGCAAAAGAAT	0.7273	0.3695	0.6061	0.3921	0.0111	0.3973	0.1658	-0.9347	-0.8403	0.0354	Jhedup
chr2R	16117426	16117446	+	AGTTACTTTGCAAAAGAATG	1.0	0.5844	0.6758	0.2945	0.2953	0.6487	0.4133	-0.1209	-0.4378	0.1772	Jhedup
chr2R	16117435	16117455	+	GCAAAAGAATGGGGTTTGAT	0.7107	0.4607	0.6769	0.4244	0.3635	0.4194	0.2757	-0.8298	-0.3389	0.2629	Jhedup
chr2R	16117780	16117800	+	CTGGCGATGAGCACATGCCA	1.0	0.6181	0.664	0.5742	0.6125	0.6761	0.62	0.4677	0.392	0.4009	Jhedup
chr2R	16117876	16117896	+	CAAAAAAGGTCACGGTCCTT	1.0	0.3981	0.6927	0.461	0.0	0.1965	0.1484	-0.9219	-0.5844	0.0195	Jhedup
chr2R	16117932	16117952	+	ATGATTAGCCCCAATTCAAA	1.0	0.5078	0.7636	0.2898	0.0	0.3286	0.1426	-0.8847	-0.1901	0.4518	Jhedup
chr2R	16118082	16118102	+	CTAAGTCAGGCAAGGCGTCT	1.0	0.5153	0.7069	0.6583	0.3146	0.4663	0.3414	-0.7461	-0.4408	0.0663	Jhedup
chr2R	16118198	16118218	+	TGTGGACAGCTTAAAGGTGT	0.8881	0.5895	0.6819	0.6556	0.5624	0.6894	0.5553	0.6711	0.4458	0.2092	Jhedup
chr2R	16118288	16118308	+	GGATCCGCTAGATGCCCATC	1.0	0.5279	0.5896	0.5735	0.4603	0.5304	0.4278	0.0632	0.916	0.1395	Jhedup
chr2R	16118390	16118410	+	CTTCATTAATCCCAAGCTGC	0.75	0.553	0.6678	0.3055	0.135	0.4894	0.4015	-0.1062	-0.2361	0.152	Jhedup
chr2R	16120539	16120559	+	CCGAGCGTGGGCTGCCTGAA	1.0	0.5151	0.6864	0.972	0.6776	0.4176	0.4424	-0.2671	-0.1174	0.0934	Jhe
chr2R	16120554	16120574	+	CTGAAGGGCACCAATCTCCA	0.9098	0.6423	0.8013	0.4723	0.5459	0.651	0.6427	0.775	0.8335	0.6613	Jhe
chr2R	16120587	16120607	+	GAAAGATTCGAGGCCTTCAT	1.0	0.5143	0.8108	0.6195	0.4213	0.4958	0.223	-0.5854	0.1848	0.4354	Jhe
chr2R	16120721	16120741	+	AAGGTAATGCCCAAGTTGCT	1.0	0.5462	0.7148	0.4011	0.3712	0.4395	0.4458	0.028	0.1964	0.1075	Jhe
chr2R	16120722	16120742	+	AGGTAATGCCCAAGTTGCTG	1.0	0.6199	0.7149	0.5125	0.4188	0.6693	0.6062	0.7273	0.2803	0.4648	Jhe
chr2R	16121017	16121037	+	TTGGCGGCTCTGCAGGACCA	1.0	0.5419	0.7929	0.6344	0.5776	0.6538	0.6985	0.6196	0.501	0.2475	Jhe
chr2R	16121018	16121038	+	TGGCGGCTCTGCAGGACCAG	0.7627	0.5966	0.8284	0.8918	0.6774	0.6924	0.5488	1.0049	0.5702	0.4768	Jhe
chr2R	16121234	16121254	+	TCAGAACTTGGCACTGCGTT	1.0	0.4277	0.729	0.7025	0.4026	0.577	0.4084	-0.4545	-0.4827	0.1589	Jhe
chr2R	16121552	16121572	+	CGGCGATGGTCTCAAGTACT	1.0	0.4938	0.6961	0.7226	0.4337	0.4176	0.4754	-0.447	-0.0391	0.055	Jhe
chr2R	16121595	16121615	+	TTCCGTCCAGTGGTCGAGGA	0.8526	0.546	0.7762	0.6184	0.5549	0.5976	0.3043	-0.2907	-0.671	0.2223	Jhe
chr2R	16121697	16121717	+	CTCGGCACTGTTCCAGGTGA	1.0	0.4844	0.7103	0.7696	0.6425	0.6536	0.4817	0.3225	-0.0503	0.3168	Jhe
chr2R	16121708	16121728	+	TCCAGGTGAGGGTGCAGTCA	0.9561	0.5179	0.7776	0.7139	0.559	0.6146	0.6245	0.7189	0.7987	0.0488	Jhe
chr2R	16121724	16121744	+	GTCAGGGTGGTGAACATTCT	1.0	0.4279	0.8343	0.5438	0.4739	0.3738	0.2252	-1.027	-0.2023	0.0369	Jhe
chr2R	16123531	16123551	+	GCCATATTTCTATTCACCAT	1.0	0.5422	0.7068	0.4367	0.2019	0.442	0.2835	-0.4062	-0.4002	0.2185	CG30095
chr2R	16124089	16124109	+	ATATGCTTTTATGCCGCGAA	1.0	0.5538	0.6531	0.5387	0.1585	0.5461	0.1684	-1.0288	-1.0909	0.4005	CG30095
chr2R	16124127	16124147	+	GCCTGGATTCATGAAATACC	1.0	0.6187	0.6439	0.5605	0.4143	0.5972	0.4921	0.4405	0.5722	0.3133	CG30095
chr2R	16124234	16124254	+	GCTTTCGTCCCTTATTCGGT	1.0	0.5212	0.6673	0.3183	0.3385	0.5385	0.5001	0.0005	-0.0934	0.7746	CG30095
chr2R	16124346	16124366	+	ACGCTCGATGCAAAAATTCA	0.7417	0.4849	0.6819	0.3587	0.0971	0.3268	0.2274	-0.6548	-0.2867	0.0923	CG30095
chr2R	16125469	16125489	+	GGGAGCAGCTCCTCTGAGGA	0.8036	0.5735	0.7431	0.5427	0.7059	0.6949	0.5887	0.8166	0.2536	0.3526	spin
chr2R	16125473	16125493	+	GCAGCTCCTCTGAGGAGGGC	0.7303	0.4672	0.6355	0.5072	0.5178	0.5659	0.478	-0.0959	-0.2515	0.1738	spin
chr2R	16125637	16125657	+	GGCGAGCACCACCACATCCC	0.979	0.5373	0.8155	0.5094	0.5813	0.6787	0.6339	0.6899	0.6858	0.0772	spin
chr2R	16125682	16125702	+	CCATCGCGTCTCTCCAGCGT	1.0	0.5762	0.6982	0.528	0.4944	0.6124	0.6181	0.8281	0.6846	0.1887	spin
chr2R	16131633	16131653	+	GCCCCCATCTTCGGCTATCT	1.0	0.393	0.6512	0.3017	0.2351	0.1765	0.1985	-0.5871	0.1349	0.0324	spin
chr2R	16131669	16131689	+	CGCCCCTGGATAATGGCGGT	1.0	0.5352	0.645	0.5865	0.6357	0.6396	0.4135	0.2	-0.1752	0.044	spin
chr2R	16131702	16131722	+	TGGAGCACCACCACCCTACT	0.9506	0.4113	0.7919	0.5565	0.4642	0.4171	0.3477	-0.4646	0.2777	0.0651	spin
chr2R	16131703	16131723	+	GGAGCACCACCACCCTACTG	1.0	0.6463	0.8059	0.4735	0.5985	0.692	0.6694	1.0663	0.7213	0.546	spin
chr2R	16131754	16131774	+	TCGCCTTCAGAGCGCTGGTC	1.0	0.451	0.6355	0.7208	0.4401	0.4663	0.2644	-0.4955	-0.1234	0.0503	spin
chr2R	16131864	16131884	+	TTCTACTTTGCCATACCCGT	1.0	0.6092	0.6203	0.4201	0.3585	0.6098	0.4449	-0.0441	-0.2578	0.2937	spin
chr2R	16131876	16131896	+	ATACCCGTGGGATCCGGTCT	1.0	0.3693	0.7363	0.6507	0.4551	0.4868	0.3988	-0.1364	0.1371	0.0541	spin
chr2R	16131877	16131897	+	TACCCGTGGGATCCGGTCTG	1.0	0.6017	0.8295	0.6772	0.6223	0.5967	0.4138	0.4198	-0.076	0.028	spin
chr2R	16132297	16132317	+	TCTAAACATAGATACATTGT	1.0	0.5314	0.721	0.3796	0.2706	0.5412	0.5035	-0.1475	0.2775	0.1049	spin
chr2R	16132335	16132355	+	CCTGGCCAACGATTGGCGCT	1.0	0.4815	0.729	0.538	0.3601	0.4203	0.4853	-0.0763	-0.3606	0.1274	spin
chr2R	16132344	16132364	+	CGATTGGCGCTGGGCTCTGA	1.0	0.4947	0.7443	0.4884	0.5136	0.5648	0.4374	0.0384	0.0565	0.1611	spin
chr2R	16132360	16132380	+	CTGAGGGTCACGCCCATTCT	1.0	0.3469	0.8627	0.6779	0.3891	0.2336	0.2275	-0.7237	0.1568	0.0348	spin
chr2R	16132407	16132427	+	GCTGATCAAGGATCCGGTGC	0.984	0.4121	0.7636	0.5523	0.5778	0.6371	0.4608	0.3365	0.197	0.0935	spin
chr2R	16132408	16132428	+	CTGATCAAGGATCCGGTGCG	0.9091	0.6574	0.7844	0.5874	0.6166	0.6248	0.5265	0.3654	-0.1369	0.2935	spin
chr2R	16132420	16132440	+	CCGGTGCGGGGTCACAGCGA	1.0	0.5642	0.8296	0.839	0.6193	0.6513	0.6462	0.6075	0.451	0.0329	spin
chr2R	16132548	16132568	+	GGCCGGAGCACTGGCCTGGT	1.0	0.4249	0.71	0.5962	0.611	0.435	0.4225	0.0437	0.2646	0.0273	spin
chr2R	16132549	16132569	+	GCCGGAGCACTGGCCTGGTG	1.0	0.5468	0.86	0.6735	0.6855	0.6184	0.438	0.61	0.1672	0.0209	spin
chr2R	16132865	16132885	+	GGACTCATCGGAGTCCCGTT	1.0	0.4662	0.729	0.6148	0.551	0.43	0.5064	-0.428	-0.0686	0.5471	spin
chr2R	16132891	16132911	+	CTTTCTGGCCCAGCGATTGA	0.7635	0.3544	0.6888	0.3742	0.0	0.3933	0.3396	-0.7326	-0.4146	0.3111	spin
chr2R	16132892	16132912	+	TTTCTGGCCCAGCGATTGAG	1.0	0.5859	0.7453	0.554	0.1634	0.5107	0.6752	0.6033	0.3965	0.6749	spin
chr2R	16132931	16132951	+	GATCCGTACATCTGTGCGGT	1.0	0.566	0.6118	0.4366	0.3165	0.5486	0.4884	0.432	0.1003	0.1192	spin
chr2R	16133437	16133457	+	GGAGTCATCACCATGTTGGC	0.903	0.5472	0.7148	0.2716	0.4417	0.6185	0.4413	-0.0622	-0.0071	0.464	spin
chr2R	16133446	16133466	+	ACCATGTTGGCGGGCCTGCT	1.0	0.4028	0.7288	0.5611	0.4344	0.3427	0.2399	-0.4697	-0.4226	0.0208	spin
chr2R	16133458	16133478	+	GGCCTGCTGGGCGTGCCGCT	0.5927	0.2518	0.7809	0.5663	0.5333	0.5262	0.3699	-0.2074	-0.3917	0.1949	spin
chr2R	16138859	16138879	+	AACAAGGTCAATTTGTCGGT	1.0	0.5616	0.71	0.4571	0.3353	0.549	0.3793	-0.0071	0.0312	0.3578	Got1
chr2R	16140336	16140356	+	GACAGATGCTGGAGTTCCTT	0.7549	0.3914	0.7399	0.5739	0.5009	0.5076	0.3778	-0.2987	0.1676	0.1411	Got1
chr2R	16140519	16140539	+	GCGGCCACTGAATTGGTTCT	0.7156	0.4925	0.6937	0.5528	0.446	0.4246	0.4059	-0.2156	0.1518	0.085	Got1
chr2R	16140636	16140656	+	TTTGGAGTGCAGACCATTTC	1.0	0.2331	0.8249	0.582	0.2192	0.3017	0.1009	-1.1655	-0.2161	0.0545	Got1
chr2R	16140642	16140662	+	GTGCAGACCATTTCGGGCAC	1.0	0.4888	0.7871	0.6811	0.4742	0.5902	0.3639	-0.486	-0.6117	0.1114	Got1
chr2R	16140719	16140739	+	TTACTACTCGAACCCCACCT	1.0	0.7092	0.7777	0.5511	0.3089	0.4351	0.6057	0.7349	0.7318	0.833	Got1
chr2R	16140782	16140802	+	CGTTAAATCGTACCGCTACT	1.0	0.5005	0.7019	0.3533	0.19	0.3928	0.2353	-1.1195	-0.796	0.2313	Got1
chr2R	16140978	16140998	+	CTGTTCGACTCGGCTTACCA	0.7682	0.5591	0.7775	0.414	0.546	0.6908	0.6727	0.6273	0.6832	0.5567	Got1
chr2R	16141013	16141033	+	TGATCCCGATCGCGATGCCT	1.0	0.5114	0.5694	0.4656	0.3364	0.5619	0.5839	-0.0889	-0.2327	0.3044	Got1
chr2R	16142559	16142579	+	AAGACCAAAACCAGCCTGAT	0.7933	0.5353	0.5741	0.5648	0.4439	0.4829	0.403	-0.283	0.1903	0.0829	CG30094
chr2R	16142623	16142643	+	ACGGACTGCCAGAGGTGCAC	1.0	0.5682	0.7541	0.6778	0.4823	0.6475	0.6524	0.9355	1.0574	0.1292	CG30094
chr2R	16142645	16142665	+	GTGTGGCGAGGAGATCAAGC	0.9975	0.6227	0.768	0.4425	0.5788	0.6912	0.6747	1.1113	1.2123	0.4793	CG30094
chr2R	16143382	16143402	+	GTCTACGATGCCTCACACAT	1.0	0.5776	0.6487	0.445	0.4751	0.6235	0.5364	0.496	0.6269	0.1533	CysRS
chr2R	16143383	16143403	+	TCTACGATGCCTCACACATG	1.0	0.6792	0.8011	0.5298	0.4477	0.7082	0.6557	1.0036	0.6342	0.3688	CysRS
chr2R	16143638	16143658	+	CTGCCACTGGATGAGCTGCT	0.5383	0.6267	0.6591	0.721	0.589	0.5616	0.5907	-0.268	-0.2915	0.185	CysRS
chr2R	16143776	16143796	+	CTGACCAAGGCCGTTGGCAA	1.0	0.5705	0.7221	0.6269	0.5205	0.644	0.4652	0.1699	-0.0732	0.236	CysRS
chr2R	16143787	16143807	+	CGTTGGCAAGGGTGATGAGC	0.8947	0.5451	0.6485	0.4456	0.4356	0.6472	0.5131	0.427	0.4737	0.0222	CysRS
chr2R	16143863	16143883	+	GACTGGTTGGACTCGCTAAA	1.0	0.4679	0.7538	0.5235	0.4112	0.4814	0.4302	-0.2921	0.286	0.7416	CysRS
chr2R	16143913	16143933	+	TGAGGCACTGCCGCGGTACT	1.0	0.4703	0.8203	0.6222	0.5008	0.4226	0.4527	-0.452	0.0196	0.0602	CysRS
chr2R	16144145	16144165	+	TGTAAATGGCTTCGACAAGA	1.0	0.6394	0.6111	0.4892	0.2965	0.575	0.3777	-0.1444	-0.1564	0.1955	CysRS
chr2R	16144310	16144330	+	CAAAGCCGGCGAACCCTGGT	1.0	0.5628	0.7573	0.6348	0.4575	0.5266	0.5909	0.3194	0.3975	0.0181	CysRS
chr2R	16144322	16144342	+	ACCCTGGTGGGATAGCCCTT	1.0	0.3801	0.8013	0.6047	0.5255	0.4417	0.4949	-0.2921	0.2064	0.1463	CysRS
chr2R	16144323	16144343	+	CCCTGGTGGGATAGCCCTTG	1.0	0.5849	0.7526	0.6824	0.7226	0.575	0.4796	-0.1107	-0.3665	0.0163	CysRS
chr2R	16144329	16144349	+	TGGGATAGCCCTTGGGGCAA	1.0	0.4834	0.7069	0.6054	0.7057	0.636	0.4067	-0.0093	-0.1515	0.1027	CysRS
chr2R	16144381	16144401	+	CCATGGCCTCGGATATCTTT	1.0	0.3142	0.7194	0.3095	0.2731	0.3857	0.1232	-1.407	-0.5429	0.2299	CysRS
chr2R	16144481	16144501	+	CGCTTTTAATGAGTCGGAGT	1.0	0.4694	0.6736	0.4307	0.4278	0.5974	0.2135	-0.6282	-0.826	0.0551	CysRS
chr2R	16144503	16144523	+	GTTAAGTACTTCCTGCACAC	1.0	0.6957	0.7729	0.4102	0.4464	0.6838	0.7223	0.9677	1.0015	0.4703	CysRS
chr2R	16147311	16147331	+	GCCAGCGACGGCAGGAAAAG	0.7624	0.542	0.8049	0.6526	0.6112	0.647	0.5777	0.5715	0.0406	0.2385	sotv
chr2R	16147328	16147348	+	AAGGGGATTGAATGTGGAAC	1.0	0.4641	0.7162	0.7549	0.5516	0.6604	0.4983	-0.2818	-0.3172	0.0231	sotv
chr2R	16147367	16147387	+	ATTCCACTGACGACTGCTAC	0.7605	0.5628	0.7551	0.5008	0.3529	0.5636	0.3091	-0.7858	-0.459	0.1463	sotv
chr2R	16147584	16147604	+	CAATCAATCACATCTTCGAA	0.7157	0.6531	0.5833	0.4067	0.108	0.4706	0.2382	-0.0874	0.0443	0.5609	sotv
chr2R	16147614	16147634	+	TAGTTGTCCACGGCAATTAC	1.0	0.4876	0.7194	0.5324	0.2955	0.4445	0.2195	-0.491	0.579	0.1684	sotv
chr2R	16147650	16147670	+	GACATAATCTCTACTAGATC	1.0	0.4712	0.7352	0.3962	0.3104	0.5603	0.2748	-0.2859	0.1998	0.1083	sotv
chr2R	16147744	16147764	+	ATTTGTGGTGCTGCGACAAA	1.0	0.4498	0.7444	0.8119	0.0877	0.4326	0.347	-0.393	-0.1291	0.4923	sotv
chr2R	16147859	16147879	+	GCGCGGAAGAATGTTCAGCT	1.0	0.6485	0.7383	0.5769	0.6113	0.6857	0.5091	0.6227	0.6612	0.2695	sotv
chr2R	16147886	16147906	+	TACCAATAGGAACTTCCTCT	1.0	0.6053	0.7494	0.2195	0.4013	0.5746	0.4936	-0.0014	0.5197	0.1525	sotv
chr2R	16147954	16147974	+	GAATGGCGACATCAAAGCCC	1.0	0.5741	0.6722	0.4684	0.4921	0.6723	0.6778	0.9101	0.7651	0.3693	sotv
chr2R	16148046	16148066	+	TTATAGGATGGAGCTCCGCC	0.745	0.5619	0.705	0.583	0.3234	0.5153	0.6122	0.6481	0.4825	0.6262	sotv
chr2R	16148160	16148180	+	TGGTTCAGGAGATCCAAACT	1.0	0.5808	0.7161	0.6718	0.4965	0.6072	0.5791	0.4797	0.8938	0.0707	sotv
chr2R	16148249	16148269	+	TTGGAAGTACTCGCTGGACA	1.0	0.6422	0.7777	0.5774	0.5397	0.6429	0.5251	0.5815	0.1128	0.3011	sotv
chr2R	16148479	16148499	+	CATGGAAGAATCCATCCCGT	1.0	0.6382	0.7636	0.5933	0.5859	0.6428	0.6497	0.7491	0.8533	0.8216	sotv
chr2R	16149396	16149416	+	TAATCCTTCCACAGCCTGGA	1.0	0.5978	0.5408	0.335	0.389	0.6486	0.6419	0.1862	0.1789	0.3945	CG10731
chr2R	16149540	16149560	+	CAGATGCCTCGCTGATCCTT	0.9155	0.355	0.663	0.7043	0.3285	0.3867	0.36	-0.6426	-0.1069	0.0628	CG10731
chr2R	16149570	16149590	+	GCGAGTAGTTGCGTTATCCT	1.0	0.5321	0.7636	0.6405	0.4801	0.5715	0.5494	0.3487	0.5288	0.5103	CG10731
chr2R	16158231	16158251	+	CTTTCCATTGGATTTGTAAT	1.0	0.3583	0.6321	0.4141	0.0	0.2819	0.0979	-1.3657	-1.1055	0.1138	CG10734
chr2R	16164579	16164599	+	TGGAGGATCCGGTTCCACTG	0.9195	0.6534	0.904	0.6888	0.7244	0.7349	0.7177	0.85	0.4784	0.3097	lbk
chr2R	16164580	16164600	+	GGAGGATCCGGTTCCACTGG	0.5911	0.573	0.8616	0.572	0.7326	0.7104	0.6089	0.6593	0.2317	0.1247	lbk
chr2R	16164688	16164708	+	AGGAATGGAGGTGGCTCGTC	0.5618	0.4661	0.6581	0.7907	0.6186	0.5413	0.324	-0.3204	0.2573	0.0341	lbk
chr2R	16165059	16165079	+	CGATAAGCTGCATCTGGAAC	1.0	0.4269	0.7161	0.4937	0.3803	0.634	0.2855	-0.0922	-0.1304	0.149	lbk
chr2R	16166104	16166124	+	CCTAAGCACTCTGCCCATAA	0.995	0.4846	0.8013	0.6161	0.3217	0.4511	0.2691	-0.4539	0.0774	0.3155	lbk
chr2R	16166382	16166402	+	ATCAGTTCCCTTTCCCGCCA	1.0	0.4596	0.7636	0.5298	0.5528	0.645	0.3443	-0.4086	-0.3973	0.3517	lbk
chr2R	16166459	16166479	+	ACGCATTGAGGTTGACACAT	1.0	0.6348	0.6111	0.7576	0.4835	0.5657	0.5128	0.2495	0.5866	0.2117	lbk
chr2R	16166695	16166715	+	GTGCGGCGGCTCCGTTCAAA	1.0	0.472	0.7871	0.5906	0.4854	0.4397	0.2759	-0.2613	0.1693	0.1457	lbk
chr2R	16170285	16170305	+	GATCTCGTTGCGCGACTGTT	0.8907	0.4203	0.6379	0.6355	0.3387	0.4007	0.2092	-0.483	-0.2013	0.1078	CG8435
chr2R	16170671	16170691	+	TCTTCGATGGATCGAAGTCC	1.0	0.4159	0.5315	0.4185	0.3233	0.6164	0.4832	-0.1234	-0.2522	0.0535	CG8435
chr2R	16170672	16170692	+	CTTCGATGGATCGAAGTCCG	1.0	0.6597	0.7658	0.4874	0.6016	0.6401	0.5168	0.1546	-0.6739	0.1564	CG8435
chr2R	16170673	16170693	+	TTCGATGGATCGAAGTCCGG	0.9893	0.6677	0.8663	0.6552	0.5125	0.6473	0.5898	0.8064	0.1389	0.4888	CG8435
chr2R	16173215	16173235	+	AGCTCATCACTCGGAATGGT	1.0	0.5706	0.4592	0.4182	0.5432	0.6962	0.6344	0.4583	0.4819	0.2002	Ptp52F
chr2R	16173533	16173553	+	ATATCGCCATTGGACTTGCA	1.0	0.6551	0.6683	0.472	0.3395	0.6447	0.6285	0.8253	0.9066	0.7592	Ptp52F
chr2R	16173595	16173615	+	GTTATTGTTCACCGGACCCT	1.0	0.5667	0.6927	0.5463	0.4837	0.6115	0.585	0.4809	0.4408	0.1972	Ptp52F
chr2R	16173613	16173633	+	CTGGGTTAGTACGGTCAACT	1.0	0.6026	0.7069	0.5886	0.5955	0.555	0.4212	-0.1017	0.092	0.099	Ptp52F
chr2R	16173729	16173749	+	GGCAAAGTGATACCAATTAC	1.0	0.5007	0.6678	0.391	0.3994	0.5184	0.2203	-0.8022	0.249	0.1801	Ptp52F
chr2R	16173876	16173896	+	TCGACTATCGCGCAATCCGC	1.0	0.5438	0.6593	0.6375	0.195	0.5173	0.5275	0.598	0.4995	0.303	Ptp52F
chr2R	16173930	16173950	+	AATGCCTGGTAGTACTTGAT	1.0	0.5423	0.6922	0.4898	0.4638	0.485	0.5526	0.2783	0.8821	0.1013	Ptp52F
chr2R	16173948	16173968	+	ATGGGTCCGTTTGTGTAGGT	1.0	0.4689	0.729	0.8349	0.591	0.6314	0.5388	-0.0329	0.0631	0.1799	Ptp52F
chr2R	16174017	16174037	+	ATCACACTCTCCGGCTGCTC	1.0	0.4282	0.6512	0.4602	0.3911	0.5495	0.3993	0.2679	0.4657	0.0351	Ptp52F
chr2R	16174178	16174198	+	TTGCAAACGTAGGTGGCGTA	1.0	0.5197	0.7478	0.6717	0.3908	0.466	0.2612	-0.6012	-0.6481	0.2001	Ptp52F
chr2R	16174179	16174199	+	TGCAAACGTAGGTGGCGTAG	0.878	0.5889	0.7954	0.5434	0.4636	0.6278	0.359	0.1555	0.0228	0.0873	Ptp52F
chr2R	16174180	16174200	+	GCAAACGTAGGTGGCGTAGG	1.0	0.6567	0.7765	0.7514	0.5152	0.6028	0.5858	0.2319	-0.1565	0.4357	Ptp52F
chr2R	16174328	16174348	+	CGCGTATGGATTTCGCACCT	1.0	0.5288	0.7494	0.5356	0.5143	0.4858	0.4714	-0.0468	-0.0627	0.0441	Ptp52F
chr2R	16174599	16174619	+	CGAGGTTCTCCTTGGTGTAT	1.0	0.3868	0.7069	0.4627	0.376	0.3623	0.2111	-0.8859	-0.6238	0.0642	Ptp52F
chr2R	16174666	16174686	+	GAAAACAACCGTCGTATTCT	1.0	0.4325	0.7069	0.2926	0.0796	0.3578	0.1387	-1.3192	-0.5231	0.0046	Ptp52F
chr2R	16174760	16174780	+	ATGCAGAGATCGGCGTACTC	1.0	0.5123	0.8485	0.6372	0.4007	0.5314	0.5449	-0.0063	0.476	0.1814	Ptp52F
chr2R	16174808	16174828	+	TAGGCTTCTGCTTCCACGAC	1.0	0.4973	0.6591	0.656	0.5213	0.6017	0.4331	-0.1775	-0.2495	0.0372	Ptp52F
chr2R	16174956	16174976	+	GCGCTTCCATTTAGCTGATT	1.0	0.3358	0.6785	0.6762	0.129	0.2112	0.1078	-1.2922	-0.9094	0.0621	Ptp52F
chr2R	16175061	16175081	+	TTGTTTTCCGATCGTTGAAT	0.5884	0.4362	0.6452	0.45	0.0	0.2884	0.0578	-1.711	-1.6274	0.0675	Ptp52F
chr2R	16175100	16175120	+	CTATAGTTAGCCACACATTT	0.8627	0.3456	0.658	0.2695	0.1417	0.3474	0.2729	-1.0203	-0.2727	0.3346	Ptp52F
chr2R	16175142	16175162	+	CAAGTCCAATGCAACTGGGT	1.0	0.6359	0.7148	0.3592	0.5493	0.6466	0.4926	0.1575	0.1584	0.0452	Ptp52F
chr2R	16175154	16175174	+	AACTGGGTGGGATAGGCGGT	0.8144	0.5549	0.705	0.6558	0.6097	0.5878	0.5069	0.4293	0.3789	0.1277	Ptp52F
chr2R	16175160	16175180	+	GTGGGATAGGCGGTGGGACT	0.9838	0.3438	0.8249	0.8048	0.616	0.6063	0.3213	-0.0975	0.0567	0.0142	Ptp52F
chr2R	16175475	16175495	+	TAGAGTCTACCTTCATCACT	1.0	0.5996	0.6819	0.4697	0.3909	0.5053	0.4418	-0.4118	0.0381	0.3263	Ptp52F
chr2R	16175484	16175504	+	CCTTCATCACTGGGCGTATC	1.0	0.34	0.6226	0.5999	0.2309	0.2566	0.1588	-1.0328	-0.2247	0.0448	Ptp52F
chr2R	16175544	16175564	+	TCGTTCGTAGTTTCCGTACT	1.0	0.453	0.7019	0.5542	0.3742	0.3781	0.344	-0.3951	-0.0155	0.1412	Ptp52F
chr2R	16175637	16175657	+	CTGATGCAGTTCTTCTCGGA	0.7242	0.5462	0.7242	0.6664	0.461	0.5927	0.4433	-0.0936	-0.1628	0.4585	Ptp52F
chr2R	16175703	16175723	+	ACGTTCATGACGAGATCGCC	1.0	0.6081	0.5479	0.5509	0.3282	0.5322	0.4098	-0.1715	-0.1545	0.1498	Ptp52F
chr2R	16175777	16175797	+	AGCGTTGTTTCGCGTGTCCA	1.0	0.5799	0.7399	0.5153	0.4469	0.5805	0.4493	0.0565	-0.183	0.2214	Ptp52F
chr2R	16175973	16175993	+	ACTGAGGTCACTGTGGTCTT	1.0	0.4125	0.8013	0.5662	0.4328	0.4288	0.5777	-0.2643	0.1731	0.1668	Ptp52F
chr2R	16182341	16182361	+	GCTGAGAAGGAGGTCATCGA	0.7798	0.5939	0.8343	0.5577	0.5837	0.6925	0.6023	0.661	0.608	0.4424	Lis-1
chr2R	16182342	16182362	+	CTGAGAAGGAGGTCATCGAG	0.7657	0.6981	0.75	0.7002	0.6715	0.6762	0.5232	0.7068	0.5377	0.1156	Lis-1
chr2R	16182436	16182456	+	TCATCGTGCCAGCATAACGA	1.0	0.7099	0.7312	0.3517	0.2415	0.6619	0.7912	1.5417	1.1775	0.9082	Lis-1
chr2R	16182560	16182580	+	AGACGCCACCATTAGGATTT	1.0	0.2978	0.7777	0.2829	0.26	0.3259	0.2644	-1.3829	-0.4167	0.0347	Lis-1
chr2R	16182597	16182617	+	GAGTACGAACGCAGCCTGAA	1.0	0.6118	0.6106	0.6181	0.4456	0.6139	0.5572	0.6522	0.8058	0.2089	Lis-1
chr2R	16182651	16182671	+	GATGCCCAGGGCAAGCTTTT	0.9689	0.2388	0.7363	0.4053	0.1187	0.2439	0.0725	-1.9548	-0.6977	0.145	Lis-1
chr2R	16182749	16182769	+	GGACTTATCCATCAAATTGT	1.0	0.4857	0.6678	0.3078	0.1345	0.4068	0.3161	-0.3317	0.0305	0.4089	Lis-1
chr2R	16182857	16182877	+	TTATGTACTCTCTGCATCCC	1.0	0.5278	0.6452	0.4351	0.302	0.486	0.4715	0.1291	0.2442	0.1174	Lis-1
chr2R	16182878	16182898	+	GGACCGCACTATTAAAATGT	1.0	0.5759	0.6357	0.2893	0.3754	0.655	0.6105	0.4358	0.4615	0.2542	Lis-1
chr2R	16182892	16182912	+	AAATGTGGGAGGTGGCCACA	1.0	0.6551	0.7066	0.6672	0.5263	0.4819	0.5073	0.2315	0.5166	0.1509	Lis-1
chr2R	16182997	16183017	+	CTACACAGGCCATCGAGAGT	0.8019	0.597	0.7919	0.3677	0.2807	0.5981	0.5004	0.4765	0.5349	0.1594	Lis-1
chr2R	16185550	16185570	+	AGCTTCATCTGCTGCTTCGC	0.9598	0.4329	0.6452	0.4041	0.1601	0.3993	0.2812	-0.5048	-0.3912	0.0223	CG8441
chr2R	16185580	16185600	+	GTTCTGGATGTTCTTCTGGC	0.802	0.4585	0.7383	0.5007	0.3848	0.6259	0.5323	0.3685	0.1015	0.3723	CG8441
chr2R	16185671	16185691	+	ATCACATTCCGCACGAACGT	1.0	0.6644	0.7079	0.353	0.3171	0.6467	0.6264	0.5971	0.4111	0.5695	CG8441
chr2R	16185722	16185742	+	CGCTGCTCCGGTATGACCAC	1.0	0.4893	0.7303	0.6115	0.6448	0.6989	0.5815	0.2959	0.2221	0.1356	CG8441
chr2R	16188957	16188977	+	TCAATCAATAACCTTGAGCA	1.0	0.6298	0.6864	0.2648	0.3669	0.6335	0.6215	0.689	0.306	0.3766	clu
chr2R	16188998	16189018	+	AGAGGAGCCGTACACCATGC	1.0	0.58	0.7919	0.5844	0.5899	0.6849	0.7046	0.8411	1.0285	0.123	clu
chr2R	16189113	16189133	+	TACTTAAACACGATCACTCA	0.9769	0.6032	0.7208	0.2629	0.1949	0.5766	0.3464	-0.381	-0.4626	0.0989	clu
chr2R	16189185	16189205	+	CCGCCGGAGTATGTGACTCC	1.0	0.5386	0.7315	0.6597	0.5858	0.625	0.524	0.1267	0.1446	0.0366	clu
chr2R	16189239	16189259	+	CCAAATGTGAAGAACGCCAA	1.0	0.6672	0.7682	0.6486	0.4976	0.6616	0.4614	-0.0025	-0.3301	0.4432	clu
chr2R	16189377	16189397	+	CACATCTCAGCCTGTTCCAA	1.0	0.5504	0.7069	0.5027	0.456	0.5691	0.373	-0.3338	-0.1618	0.1298	clu
chr2R	16189574	16189594	+	GCCCTATCAGGTGTACCAGT	1.0	0.6459	0.6819	0.5596	0.5544	0.6437	0.6681	0.8708	1.0051	0.5998	clu
chr2R	16189641	16189661	+	GATGCATTCAGCTCAAAATT	1.0	0.3972	0.6263	0.314	0.1432	0.3375	0.2994	-0.8253	-0.0894	0.1151	clu
chr2R	16189642	16189662	+	ATGCATTCAGCTCAAAATTG	0.6103	0.6248	0.7516	0.5282	0.2508	0.5386	0.5948	0.0083	-0.0911	0.1792	clu
chr2R	16189801	16189821	+	CGAAGAGCTACAGACGACAC	1.0	0.6469	0.7636	0.6535	0.6713	0.7153	0.6921	0.6743	0.3073	0.1881	clu
chr2R	16189866	16189886	+	GCGCCATCTTCAAGGTGCAC	1.0	0.5345	0.6229	0.4738	0.1509	0.3972	0.3472	-0.8641	-0.9027	0.1891	clu
chr2R	16189867	16189887	+	CGCCATCTTCAAGGTGCACG	0.9412	0.5883	0.7623	0.3881	0.3273	0.5425	0.4575	-0.2391	-0.8693	0.2411	clu
chr2R	16189891	16189911	+	TTTCGTGACTGCCGCCACGA	1.0	0.5984	0.7352	0.6462	0.2467	0.4921	0.4688	-0.0086	-0.2146	0.2749	clu
chr2R	16189892	16189912	+	TTCGTGACTGCCGCCACGAG	1.0	0.5865	0.8505	0.6789	0.5177	0.582	0.4792	0.552	-0.051	0.0884	clu
chr2R	16189991	16190011	+	AACAATATCTTCTTCTCGAT	0.9252	0.4548	0.6722	0.4004	0.1685	0.3308	0.0665	-1.05	-0.4195	0.2357	clu
chr2R	16190024	16190044	+	AGAGACCATTACAAGGAACT	1.0	0.6033	0.7494	0.3426	0.4353	0.641	0.6157	0.4794	0.6131	0.0332	clu
chr2R	16190117	16190137	+	ATTGAAGGATTATACACACT	0.9808	0.6597	0.7352	0.4938	0.4266	0.5964	0.5371	0.0063	0.5439	0.1286	clu
chr2R	16190188	16190208	+	TATTCCCGGAATTCTGGAGC	1.0	0.5113	0.6604	0.3174	0.2583	0.5987	0.4193	0.3161	0.0535	0.0292	clu
chr2R	16190323	16190343	+	ACACGTAGTGCTTAACGAGC	1.0	0.5582	0.6819	0.481	0.2518	0.5807	0.4689	0.5432	0.7059	0.2562	clu
chr2R	16190363	16190383	+	TGCTCCTCGGTGGAGTGCAA	1.0	0.5054	0.7077	0.6105	0.5221	0.5913	0.4384	0.0738	0.099	0.4203	clu
chr2R	16190480	16190500	+	AGCAAGGAATTAGTTGATAT	1.0	0.4523	0.7588	0.3646	0.232	0.3652	0.2132	-0.4805	0.3758	0.0645	clu
chr2R	16190761	16190781	+	GTCCACTTCTGGCGAGGCAA	1.0	0.5482	0.6725	0.4562	0.5947	0.6458	0.4608	0.2469	-0.0147	0.5271	clu
chr2R	16190788	16190808	+	CGCCATTGTTAATGCCATCC	0.5588	0.5031	0.6643	0.4334	0.3445	0.4155	0.1621	-0.6385	-0.5388	0.016	clu
chr2R	16190848	16190868	+	AGCTGCCGAGGTAGTAAAGC	1.0	0.5192	0.6736	0.3498	0.4751	0.5462	0.5168	0.0993	0.4221	0.1038	clu
chr2R	16190948	16190968	+	CGTCACGCGGATGGCGAGGA	1.0	0.5968	0.6864	0.6423	0.666	0.6361	0.5245	0.0917	-0.2199	0.2366	clu
chr2R	16191119	16191139	+	GGCATCAACGTGCGTTATTT	0.8134	0.2052	0.7399	0.3355	0.26	0.2779	0.1066	-1.2171	-0.5244	0.0284	clu
chr2R	16191199	16191219	+	TGTCCTCGAGCTGATCGTAC	1.0	0.5706	0.7221	0.5161	0.4179	0.5859	0.436	0.1709	0.5087	0.18	clu
chr2R	16195128	16195148	+	TCCCAACCGCCGTGATTCAT	1.0	0.4233	0.6866	0.5622	0.2332	0.3793	0.2857	-0.5254	0.1348	0.1306	calypso
chr2R	16195283	16195303	+	CGGCATTGCGTGTGAGTTAT	1.0	0.3847	0.6583	0.7104	0.3916	0.3243	0.083	-1.7033	-1.0807	0.0635	calypso
chr2R	16195352	16195372	+	CGGACTCATGCCTTTGGTGT	0.8	0.4217	0.6937	0.6717	0.6099	0.6448	0.4612	0.1829	-0.0393	0.1056	calypso
chr2R	16195370	16195390	+	GTGGGTTTTTAGTCGACTCA	1.0	0.5503	0.7824	0.6168	0.347	0.59	0.2783	-0.6362	-0.7158	0.1149	calypso
chr2R	16195446	16195466	+	GCGTGTGTGGCACAGCTATT	1.0	0.3324	0.7303	0.5617	0.4045	0.3429	0.1122	-0.8912	0.1175	0.082	calypso
chr2R	16195447	16195467	+	CGTGTGTGGCACAGCTATTG	0.5085	0.5213	0.8142	0.4419	0.5287	0.5978	0.4237	0.2407	-0.0319	0.0271	calypso
chr2R	16195460	16195480	+	GCTATTGGGGACTACCTGCT	1.0	0.6355	0.7148	0.5976	0.6321	0.6043	0.5293	0.6989	0.7181	0.2078	calypso
chr2R	16195593	16195613	+	AAGCCATATGGACTCTCGAT	1.0	0.5956	0.645	0.6604	0.5419	0.61	0.4557	0.1832	0.7658	0.3646	calypso
chr2R	16195731	16195751	+	GAAGCAGTGTGAAGAGACCT	1.0	0.7056	0.5554	0.6105	0.587	0.6726	0.6854	0.6155	0.4935	0.4418	calypso
chr2R	16195768	16195788	+	CAACCAACCGTCTGCCAGTT	0.9938	0.4317	0.6024	0.594	0.223	0.2326	0.1584	-0.9624	-0.3259	0.0146	calypso
chr2R	16196509	16196529	+	CCGCTCATACACTTCCGCAA	0.973	0.681	0.7494	0.7381	0.4319	0.6262	0.5925	0.7349	0.5455	0.5528	CG44242
chr2R	16196527	16196547	+	AAGGGTGGTGCAGGAGTGCC	1.0	0.4591	0.6048	0.9734	0.6038	0.4126	0.4687	-0.4387	-0.4857	0.0414	CG44242
chr2R	16197357	16197377	+	TGTGCCAACAAGGACTGCCT	1.0	0.6392	0.7409	0.3534	0.4763	0.6126	0.5261	-0.302	-0.3421	0.138	CG42837
chr2R	16198037	16198057	+	CCACCATGTGCTGCTGCTGT	0.4795	0.4454	0.7221	0.5252	0.4212	0.5504	0.4765	-0.3584	-0.5092	0.0733	CG44243
chr2R	16198171	16198191	+	GAGCGGTGTACCATGATCTT	1.0	0.4509	0.8013	0.5636	0.5505	0.5107	0.5382	0.198	0.7878	0.1464	CG44243
chr2R	16198244	16198264	+	CAACCTGAACATCGTGACCA	1.0	0.7013	0.637	0.3039	0.3597	0.6147	0.5944	0.6102	0.2267	0.1244	CG44243
chr2R	16198262	16198282	+	CAGGGCCTTGTTCCGCGAAT	1.0	0.463	0.7919	0.8287	0.3969	0.3514	0.2079	-0.5543	-0.2606	0.0236	CG44243
chr2R	16198487	16198507	+	TCCGGCACTGCGGCCAAGCT	1.0	0.4761	0.8045	0.5707	0.5348	0.3601	0.2337	-0.2577	-0.3709	0.035	CG44243
chr2R	16198547	16198567	+	AGCGCCAACAAATTGCACTT	0.7624	0.6694	0.6796	0.3586	0.289	0.4515	0.6072	-0.0993	0.2804	0.2121	CG44243
chr2R	16198564	16198584	+	CTTGGGCGAATCTCTGGTGC	1.0	0.4607	0.8155	0.5679	0.5383	0.6314	0.5583	0.6459	0.2101	0.1246	CG44243
chr2R	16198673	16198693	+	GCTCAGCTGCGTTCCGCCGT	0.75	0.4594	0.8155	0.6179	0.4608	0.6123	0.5775	0.4414	0.1377	0.1201	CG44243
chr2R	16200753	16200773	+	GAGTTTAGTCGCGCCACGGC	1.0	0.4671	0.6815	0.4782	0.4418	0.6125	0.3916	0.4696	0.3853	0.1408	Shark
chr2R	16200779	16200799	+	CTTGATCTGCTGATCCAACA	0.8979	0.6417	0.7966	0.6411	0.3036	0.525	0.4845	0.0149	-0.0713	0.5821	Shark
chr2R	16200798	16200818	+	AGGGATAGCACGTCCATTGT	1.0	0.5194	0.8108	0.615	0.5818	0.5734	0.4583	0.3948	1.0193	0.0983	Shark
chr2R	16200893	16200913	+	AACTTCGGCTTCAGTCTTTT	0.9478	0.1429	0.6594	0.4644	0.1869	0.2306	0.0153	-2.1728	-1.5281	0.0541	Shark
chr2R	16200921	16200941	+	GGTGGCAGGTCAATCTCAAT	1.0	0.4559	0.7777	0.4952	0.35	0.4436	0.2336	-0.7327	-0.0526	0.2005	Shark
chr2R	16200936	16200956	+	TCAATGGGCGTGTTGTTCCT	0.7573	0.4914	0.8343	0.5752	0.4009	0.4175	0.3215	-0.1539	0.0347	0.4114	Shark
chr2R	16201038	16201058	+	AACGACAGGCTCTTCAGCAT	1.0	0.5873	0.7777	0.5531	0.5168	0.6312	0.6024	0.5399	0.5713	0.0705	Shark
chr2R	16201235	16201255	+	CTTTTTCTTCGTTATGGTCA	1.0	0.4318	0.6877	0.3996	0.0	0.3698	0.1194	-1.7896	-1.9414	0.0875	Shark
chr2R	16201239	16201259	+	TTCTTCGTTATGGTCAGGGC	1.0	0.4651	0.6862	0.4491	0.0002	0.5264	0.2071	-0.2564	-0.5863	0.0634	Shark
chr2R	16201247	16201267	+	TATGGTCAGGGCGGGAACGT	0.9884	0.4786	0.7494	0.7401	0.5889	0.6214	0.5404	0.6618	0.5936	0.1258	Shark
chr2R	16201248	16201268	+	ATGGTCAGGGCGGGAACGTG	1.0	0.3732	0.7217	0.9037	0.655	0.6543	0.5332	0.6758	0.4048	0.005	Shark
chr2R	16201249	16201269	+	TGGTCAGGGCGGGAACGTGG	1.0	0.4426	0.7099	1.0029	0.7226	0.7343	0.6115	1.2738	0.9033	0.1729	Shark
chr2R	16201284	16201304	+	GAATGTGGCGATACTGGAGT	0.7763	0.6876	0.7303	0.6148	0.6246	0.6726	0.5036	0.3453	0.098	0.2093	Shark
chr2R	16201288	16201308	+	GTGGCGATACTGGAGTGGGC	1.0	0.4999	0.7157	0.4364	0.6087	0.6584	0.4341	0.0462	-0.0385	0.0618	Shark
chr2R	16201289	16201309	+	TGGCGATACTGGAGTGGGCG	0.7827	0.5295	0.7608	0.6729	0.6258	0.6238	0.4142	-0.2944	-0.9196	0.4002	Shark
chr2R	16201296	16201316	+	ACTGGAGTGGGCGGGGTAGC	0.7391	0.3855	0.7494	0.615	0.2093	0.2028	0.3955	-1.1022	-0.6834	0.0193	Shark
chr2R	16201362	16201382	+	AACGATGGCACCTCTGGCTT	0.712	0.3271	0.7919	0.5982	0.4832	0.5382	0.5231	0.243	0.0787	0.1507	Shark
chr2R	16201424	16201444	+	GTACGAGAAACGCATGAAGT	0.6061	0.6775	0.8108	0.4505	0.394	0.667	0.5603	0.6188	0.5665	0.5431	Shark
chr2R	16201455	16201475	+	TGTTCCACGCTTGGCCAGTA	1.0	0.5137	0.555	0.6313	0.3814	0.5005	0.3127	-0.5112	-0.2037	0.1673	Shark
chr2R	16201801	16201821	+	CTCTTGTGGTATTCGCCGGT	1.0	0.5242	0.6767	0.4745	0.444	0.5383	0.4536	-0.0866	-0.4354	0.1019	Shark
chr2R	16201890	16201910	+	AATTCACCCGAACTTGTTCT	1.0	0.4727	0.6604	0.4032	0.1653	0.4133	0.4192	-0.4507	-0.0413	0.1348	Shark
chr2R	16202212	16202232	+	TATATCCTCGTCCGAGTGGA	1.0	0.5782	0.5906	0.6841	0.5581	0.6535	0.5995	0.5475	0.2385	0.6817	Shark
chr2R	16202402	16202422	+	AAGGGCACCGTCAGCTTGGT	1.0	0.573	0.6864	0.691	0.5605	0.5899	0.53	0.0476	0.3375	0.1137	Shark
chr2R	16204823	16204843	+	CCTCGGAATAAGTCGGCGAA	1.0	0.589	0.7714	0.5371	0.3334	0.5886	0.4168	0.1034	-0.0209	0.4176	mrj
chr2R	16204862	16204882	+	AACTCACGGAACACTTCCTC	1.0	0.4764	0.6604	0.496	0.4942	0.6147	0.4937	0.2565	0.5213	0.0135	mrj
chr2R	16204866	16204886	+	CACGGAACACTTCCTCGGGC	0.8503	0.4985	0.729	0.41	0.4575	0.6172	0.3782	0.1805	-0.0499	0.0755	mrj
chr2R	16204936	16204956	+	GTGTGTGCTATAATGGTGGC	1.0	0.5556	0.639	0.5096	0.5753	0.6608	0.4556	0.2145	-0.1764	0.2089	mrj
chr2R	16205023	16205043	+	CTTTTTCTCTGTTAAGAAAT	0.8594	0.3243	0.6061	0.4585	0.0	0.2164	0.0542	-2.3534	-2.1525	0.3036	mrj
chr2R	16205470	16205490	+	GGTGCCGCCGTTGCGATAGC	1.0	0.4684	0.7504	0.5062	0.1453	0.4789	0.3656	-0.4464	-0.1005	0.2159	mrj
chr2R	16205533	16205553	+	GGATTTGTGCAGCGTGGCCC	0.8634	0.4762	0.6924	0.466	0.2415	0.5546	0.5351	0.3122	0.041	0.2488	mrj
chr2R	16205756	16205776	+	TTGGCCTCATCCAGGTTGTC	1.0	0.4556	0.6024	0.5869	0.3809	0.3748	0.1907	-0.6392	-0.2673	0.0446	mrj
chr2R	16205769	16205789	+	GGTTGTCGGGATTCTTGTCT	1.0	0.5123	0.7303	0.4729	0.5076	0.5628	0.3991	-0.0317	-0.0426	0.0546	mrj
chr2R	16222325	16222345	+	TCGCTCAACAGCAGGCGGCA	1.0	0.6164	0.6581	0.6405	0.5216	0.5867	0.5206	0.1264	-0.172	0.2801	CG7798
chr2R	16222430	16222450	+	ACGGATCCATCAACGTTCGA	1.0	0.6584	0.7636	0.5209	0.2546	0.5816	0.5193	0.1516	0.1795	0.612	CG7798
chr2R	16222487	16222507	+	TCCACGAGGCACAGCCAATC	1.0	0.4336	0.6748	0.6443	0.3312	0.3535	0.2989	0.0187	1.0497	0.0167	CG7798
chr2R	16222528	16222548	+	TCCGTATCGATACAGCTGCC	1.0	0.5669	0.7006	0.4155	0.4167	0.5306	0.6412	0.199	-0.0757	0.1993	CG7798
chr2R	16223939	16223959	+	AAGAACAGAAAGACCAGAAT	0.5906	0.4223	0.7824	0.506	0.3872	0.6043	0.4108	-0.1289	0.0628	0.1114	CG15706
chr2R	16224574	16224594	+	CAATAACGTTACATTCCATT	0.9091	0.4988	0.6877	0.3764	0.0396	0.3487	0.1738	-0.6828	0.073	0.2095	CG15706
chr2R	16224614	16224634	+	GGAATGAAATGTGAGTTGTC	0.8492	0.6247	0.71	0.5593	0.3867	0.5862	0.469	0.1804	0.3971	0.0891	CG15706
chr2R	16224661	16224681	+	CAGTGTCATGATGAGGATAA	0.781	0.5928	0.7019	0.7258	0.5663	0.6048	0.4776	-0.1447	0.218	0.1435	CG15706
chr2R	16224779	16224799	+	TCGGCTAGGAAACCCACCAA	1.0	0.6904	0.7079	0.815	0.7114	0.7125	0.5937	0.9051	0.8471	0.1483	CG15706
chr2R	16224802	16224822	+	TTTGGCTAAAACATAAAGTA	0.9211	0.5071	0.619	0.4352	0.1213	0.5105	0.553	-0.373	-0.266	0.125	CG15706
chr2R	16224803	16224823	+	TTGGCTAAAACATAAAGTAG	1.0	0.6283	0.6534	0.6169	0.3631	0.6605	0.616	0.8306	0.6031	0.2268	CG15706
chr2R	16224884	16224904	+	ACCGACAATTGTGGCAATAT	0.8475	0.3729	0.6927	0.4425	0.3368	0.381	0.2369	-0.6429	0.226	0.0287	CG15706
chr2R	16227704	16227724	+	TGCGTGAGGCGTATCCACAA	1.0	0.7252	0.8013	0.7521	0.6243	0.706	0.7195	0.9334	0.907	0.1362	Tsf3
chr2R	16227757	16227777	+	GGATCTGGTGGCCGCACGCT	1.0	0.4204	0.5691	0.6738	0.6868	0.6883	0.3325	-0.1076	-0.1212	0.109	Tsf3
chr2R	16227908	16227928	+	TGCCATCCTGGCTACGGTCT	1.0	0.3839	0.7777	0.7599	0.52	0.4798	0.4411	-0.2011	-0.0359	0.0274	Tsf3
chr2R	16228119	16228139	+	CAGTTGCAAGGCTGGTCCTT	0.8201	0.3578	0.6829	0.7176	0.4644	0.3789	0.4078	-0.6907	-0.0824	0.0408	Tsf3
chr2R	16228221	16228241	+	TGACCAGACCGACAAGCATT	1.0	0.4156	0.6405	0.4017	0.2433	0.4706	0.4526	-0.2243	0.362	0.1471	Tsf3
chr2R	16228222	16228242	+	GACCAGACCGACAAGCATTG	1.0	0.6919	0.8709	0.2848	0.3755	0.6585	0.7043	0.786	0.2327	0.4743	Tsf3
chr2R	16228262	16228282	+	ATTGCCTGACCAGTGGTGGC	1.0	0.5046	0.6733	0.3982	0.1086	0.4739	0.6488	0.1708	-0.021	0.1778	Tsf3
chr2R	16228275	16228295	+	TGGTGGCGGGAATGTGGCCT	1.0	0.3903	0.6971	0.6093	0.4925	0.4024	0.4303	-0.7595	-0.965	0.0248	Tsf3
chr2R	16228476	16228496	+	CGCCAGTCAACCATGTGTCT	1.0	0.6008	0.7871	0.4805	0.3482	0.4907	0.4123	-0.5216	-0.2747	0.0244	Tsf3
chr2R	16228914	16228934	+	AATGCGCGTGAAAGCTCAGC	1.0	0.5673	0.6748	0.5892	0.2248	0.5469	0.4449	-0.0407	0.2538	0.3307	Tsf3
chr2R	16229019	16229039	+	TGCCAAGTTCGAGAGCTTTA	1.0	0.3854	0.7636	0.3716	0.1401	0.2689	0.1124	-1.2017	-0.3055	0.1234	Tsf3
chr2R	16230942	16230962	+	AGCAAAAAGCCATTAGCCAC	0.8325	0.5237	0.6536	0.5752	0.2433	0.6127	0.2683	-0.1091	-0.2946	0.0789	CG15701
chr2R	16230943	16230963	+	GCAAAAAGCCATTAGCCACG	0.6937	0.7104	0.8049	0.29	0.0507	0.5455	0.6024	0.5408	-0.1793	0.9568	CG15701
chr2R	16230959	16230979	+	CACGGGGAAAAACAAGGAAA	0.8221	0.5415	0.7055	0.6353	0.4995	0.653	0.5152	0.3019	0.1615	0.3274	CG15701
chr2R	16231257	16231277	+	AAGCCACAGTCTCCTTCCAA	1.0	0.6568	0.7221	0.713	0.5888	0.6759	0.594	0.5525	0.6439	0.3446	CG15701
chr2R	16231770	16231790	+	AACTCAGAGCAACTGGACTC	1.0	0.5532	0.6463	0.4742	0.4961	0.6235	0.6766	0.4377	0.4644	0.0672	CG15701
chr2R	16231839	16231859	+	GTGTACTATGGTGGCTACTC	1.0	0.4541	0.6452	0.601	0.5031	0.5821	0.3978	0.2961	0.641	0.0366	CG15701
chr2R	16231950	16231970	+	ATGAAGCCCCTCAGCTACGA	0.6923	0.6415	0.7446	0.5369	0.3022	0.6248	0.6321	0.7267	0.6999	0.3663	CG15701
chr2R	16231969	16231989	+	AGGGATTCATGCAGAGCTAT	1.0	0.5286	0.6111	0.5425	0.4708	0.5689	0.4237	-0.3654	0.399	0.1473	CG15701
chr2R	16232089	16232109	+	AACATCCACCCCACTATGGT	1.0	0.5753	0.7431	0.3121	0.4778	0.6237	0.6362	0.6221	0.6598	0.2015	CG15701
chr2R	16232285	16232305	+	ACTGAATTCGTTTCTTCACA	1.0	0.5971	0.7494	0.2231	0.1349	0.3844	0.2719	-0.8342	-0.8146	0.6615	CG15701
chr2R	16232301	16232321	+	CACAGGGCCGGCAGACTTAT	1.0	0.3056	0.6913	0.558	0.2788	0.2866	0.0776	-1.7686	-0.4935	0.091	CG15701
chr2R	16232316	16232336	+	CTTATGGGACTGGTTTTGGA	1.0	0.6159	0.7855	0.4705	0.4742	0.6084	0.6004	-0.366	-0.3982	0.6275	CG15701
chr2R	16232340	16232360	+	AAAACCACGGCCCACGGCCA	1.0	0.4424	0.7363	0.4232	0.1181	0.2289	0.4416	-0.3225	-0.5321	0.0686	CG15701
chr2R	16232341	16232361	+	AAACCACGGCCCACGGCCAG	0.6952	0.4805	0.8201	0.7444	0.491	0.5067	0.4932	0.2955	-0.1276	0.0262	CG15701
chr2R	16232373	16232393	+	CGAAATGTACCACTTCAGAC	1.0	0.6191	0.7006	0.2287	0.324	0.5978	0.3379	0.0352	0.1208	0.657	CG15701
chr2R	16232552	16232572	+	GTTGCGCCTGCTCTCCACCT	0.8072	0.5634	0.7598	0.6775	0.5228	0.6395	0.6434	0.3456	0.3373	0.1472	CG15701
chr2R	16232636	16232656	+	AGATGGTAGTGTGGCTATGT	1.0	0.4776	0.6829	0.5378	0.4969	0.573	0.6017	0.4168	0.8712	0.0354	CG15701
chr2R	16232760	16232780	+	GAGGTAAATGCCATGGATCT	1.0	0.4739	0.7494	0.4947	0.4454	0.5121	0.5104	0.0675	0.2901	0.0062	CG15701
chr2R	16234586	16234606	+	TCCTTTTGAGCCTCCGGAAT	1.0	0.3609	0.7161	0.5521	0.3103	0.4103	0.2518	-0.5665	-0.6547	0.0768	CG7786
chr2R	16234727	16234747	+	GGTGCGATATACTCGAAGGC	1.0	0.63	0.6685	0.4487	0.4546	0.6591	0.6112	0.9543	0.7291	0.6171	CG7786
chr2R	16234766	16234786	+	CTCTTGGCACCGATCATGCC	1.0	0.5389	0.7381	0.4218	0.2727	0.4615	0.2087	-0.6672	-0.872	0.0648	CG7786
chr2R	16234798	16234818	+	ACCGGTTAGCCGAAGATTCT	1.0	0.3761	0.8108	0.3013	0.3387	0.3908	0.1434	-0.8186	0.1297	0.0187	CG7786
chr2R	16234799	16234819	+	CCGGTTAGCCGAAGATTCTG	0.9693	0.6188	0.6949	0.5373	0.5338	0.6698	0.439	0.7699	0.4291	0.21	CG7786
chr2R	16234892	16234912	+	GTCTCGGTGACATCCAAAAT	1.0	0.4161	0.684	0.4464	0.4123	0.3852	0.332	-0.6089	0.1159	0.2837	CG7786
chr2R	16234900	16234920	+	GACATCCAAAATGGGCGACT	1.0	0.5729	0.6785	0.4653	0.3598	0.5687	0.5777	-0.0762	0.0273	0.0359	CG7786
chr2R	16236857	16236877	+	GTGTGACGAAGGATCGATCA	1.0	0.6435	0.7491	0.5502	0.5709	0.6887	0.6702	0.9104	0.9086	0.1662	CG3687
chr2R	16237131	16237151	+	CTGCTGGACCTAACGGCCAA	1.0	0.6127	0.8013	0.8102	0.6241	0.6242	0.4274	0.0664	-0.1518	0.2222	CG3687
chr2R	16237170	16237190	+	ACCAATGGATACCGCACCCT	0.9333	0.5665	0.6927	0.5303	0.5187	0.5854	0.6027	0.2282	0.296	0.0832	CG3687
chr2R	16239536	16239556	+	GCAAAAATGTCGCCGTAGTC	0.7361	0.4109	0.7478	0.4696	0.1723	0.3014	0.1205	-0.74	-0.4169	0.3202	krimp
chr2R	16239749	16239769	+	GTCGTCTCAGTGCCTCCCTT	1.0	0.4549	0.8249	0.6299	0.5557	0.509	0.3661	-0.0715	0.0996	0.2672	krimp
chr2R	16239773	16239793	+	GGCAATAGGAATCGGTTTCT	1.0	0.3068	0.6785	0.2785	0.2776	0.3683	0.0766	-1.1734	-0.0485	0.0041	krimp
chr2R	16239783	16239803	+	ATCGGTTTCTGGGACTTTTT	1.0	0.1886	0.8108	0.4503	0.2935	0.2434	0.0427	-1.7025	-0.9947	0.0489	krimp
chr2R	16239851	16239871	+	TTCTCAAGCTGCCAGTTGTT	1.0	0.3525	0.6117	0.4462	0.2698	0.3408	0.3134	-0.6652	-0.2369	0.1029	krimp
chr2R	16239931	16239951	+	TCCCTGTTTTGCAGCCAGAA	1.0	0.5907	0.6674	0.4319	0.3368	0.4115	0.1417	-0.7623	-0.9375	0.2057	krimp
chr2R	16240023	16240043	+	CGACAATCTTGGAGCCCACT	1.0	0.5824	0.7257	0.5148	0.3355	0.3331	0.3182	-0.6128	-0.1765	0.3089	krimp
chr2R	16240070	16240090	+	TGTTCGTGGAAAGGATTCGA	0.7795	0.6501	0.5315	0.4908	0.4732	0.6908	0.6438	0.7753	0.704	0.2827	krimp
chr2R	16240229	16240249	+	ACTTCCTCCGAAGTGGAGGA	1.0	0.6503	0.6117	0.5984	0.4271	0.6386	0.6965	0.3836	-0.216	0.741	krimp
chr2R	16241385	16241405	+	ATGGACGTGAACATGGACAT	0.2071	0.6169	0.7636	0.7237	0.6128	0.6523	0.6392	0.5286	0.5005	0.1951	CG15708
chr2R	16241393	16241413	+	GAACATGGACATGGGGAGCT	0.7627	0.559	0.6581	0.5373	0.5093	0.5334	0.5601	-0.1833	-0.3102	0.042	CG15708
chr2R	16241571	16241591	+	CTCTGCCTTTTCGGCCATCT	0.9512	0.3092	0.6594	0.4861	0.3138	0.1694	0.0744	-1.8916	-1.7875	0.0057	CG15708
chr2R	16241736	16241756	+	CAGTTCACTGGTGTCGTAGC	1.0	0.5016	0.7161	0.6943	0.3494	0.4977	0.5344	-0.1181	0.1699	0.0519	CG15708
chr2R	16245101	16245121	+	GCGATTCTGGAACTCCACGC	1.0	0.6762	0.7494	0.5873	0.5674	0.6919	0.6745	1.0677	0.8047	0.5151	CngA
chr2R	16246728	16246748	+	CGATTCAGACGCACTATCAC	0.8295	0.5904	0.7303	0.3071	0.3102	0.5854	0.4829	0.0708	0.2611	0.2609	CngA
chr2R	16246791	16246811	+	CAGATGTAGGCCAAGTCCGT	0.8465	0.6092	0.7871	0.6128	0.505	0.6485	0.5981	0.9985	1.1356	0.1258	CngA
chr2R	16247799	16247819	+	TCCAGCGTGTACCAAAAGGC	0.7895	0.5939	0.6473	0.4779	0.5667	0.6527	0.5977	0.5791	0.2777	0.2279	CngA
chr2R	16248223	16248243	+	CACTCTGTAATGCGACTGCA	1.0	0.6286	0.478	0.4319	0.4092	0.6012	0.5984	-0.1376	-0.3822	0.6462	CngA
chr2R	16248227	16248247	+	CTGTAATGCGACTGCAGGGT	1.0	0.5309	0.5964	0.6386	0.5691	0.6424	0.5308	-0.1826	-0.2593	0.1139	CngA
chr2R	16248374	16248394	+	AGGAACCAGTCCGGCGGTTT	1.0	0.239	0.721	0.6687	0.5066	0.4285	0.3315	-1.1402	-0.5693	0.0144	CngA
chr2R	16248375	16248395	+	GGAACCAGTCCGGCGGTTTG	1.0	0.6053	0.839	0.4329	0.5295	0.5423	0.5755	-0.2284	-0.1871	0.0762	CngA
chr2R	16248434	16248454	+	AGAGTGCGTCTTAAAGCGGA	1.0	0.6274	0.6567	0.5536	0.5513	0.6766	0.5142	1.0074	0.6008	0.7909	CngA
chr2R	16254737	16254757	+	TCCACCGTTATTGTGGCCGT	1.0	0.5123	0.6796	0.6866	0.5362	0.6386	0.5218	0.5645	0.0275	0.0579	CngA
chr2R	16254746	16254766	+	ATTGTGGCCGTGGGCGCGAA	1.0	0.532	0.7572	0.8853	0.4686	0.5458	0.3265	-0.0879	-0.1546	0.2029	CngA
chr2R	16254821	16254841	+	GTCGCCTGATGCGAGCCGCA	1.0	0.6269	0.6733	0.5512	0.5662	0.6201	0.6167	0.6978	0.2646	0.6962	CngA
chr2R	16254835	16254855	+	GCCGCAGGGCAGCTGCAACT	1.0	0.4573	0.7693	0.6433	0.2416	0.366	0.5464	0.1763	0.6586	0.0587	CngA
chr2R	16254839	16254859	+	CAGGGCAGCTGCAACTGGGC	1.0	0.376	0.7431	0.5	0.6072	0.5974	0.4774	0.0136	-0.0202	0.0401	CngA
chr2R	16254854	16254874	+	TGGGCGGGCGCCGAGGAGGC	1.0	0.4703	0.7394	0.7584	0.6213	0.4897	0.3449	-0.5129	-0.5917	0.0099	CngA
chr2R	16254868	16254888	+	GGAGGCGGGTCCCACCAATC	0.7895	0.5231	0.8203	0.8282	0.5601	0.3506	0.2787	-0.6243	0.2721	0.0217	CngA
chr2R	16254884	16254904	+	AATCGGGTGGTGCGGTACAT	1.0	0.5097	0.806	0.6395	0.5205	0.4173	0.4525	0.2174	0.4593	0.4802	CngA
chr2R	16263368	16263388	+	GTTTTGTGATTTCAACTCTT	1.0	0.3577	0.6297	0.5169	0.1377	0.319	0.2061	-1.5274	-1.282	0.2074	fidipidine
chr2R	16263466	16263486	+	TGCGCTTTTGAGTGCCCGTC	0.9661	0.4472	0.6071	0.7289	0.3794	0.2454	0.1443	-1.0498	-1.0694	0.0422	fidipidine
chr2R	16263732	16263752	+	TGGCGTTCGTACTGCCTCCT	1.0	0.3581	0.7069	0.7379	0.5226	0.3049	0.2262	-1.0031	-0.7526	0.0236	fidipidine
chr2R	16263733	16263753	+	GGCGTTCGTACTGCCTCCTG	1.0	0.6284	0.8474	0.7313	0.6757	0.6528	0.5293	0.6882	0.1621	0.1096	fidipidine
chr2R	16263968	16263988	+	TTAACTAGCCACTGGATGAC	1.0	0.5166	0.5883	0.4471	0.204	0.5012	0.597	0.3679	0.578	0.126	fidipidine
chr2R	16264006	16264026	+	TTCCAGACCCTGCACTTGAT	0.5922	0.3925	0.7997	0.3853	0.2416	0.327	0.2065	-0.7467	-0.1954	0.0767	fidipidine
chr2R	16264007	16264027	+	TCCAGACCCTGCACTTGATG	1.0	0.5747	0.8616	0.4031	0.5735	0.6875	0.4527	0.3755	-0.0386	0.1049	fidipidine
chr2R	16264023	16264043	+	GATGGGGTTCCAGGCTGTGT	1.0	0.5247	0.7588	0.6528	0.596	0.6219	0.6557	0.8061	0.8564	0.1074	fidipidine
chr2R	16264256	16264276	+	TGCGGATAAGCCCTTGATGC	0.8876	0.5369	0.7777	0.4303	0.5207	0.647	0.6193	0.6648	0.5335	0.0204	fidipidine
chr2R	16264994	16265014	+	CGCAAAGGAGGTATTCATGA	0.6565	0.6544	0.7494	0.3367	0.4636	0.6397	0.5687	0.072	-0.0472	0.5333	csul
chr2R	16265006	16265026	+	ATTCATGAGGGACGTGGCCT	1.0	0.4137	0.721	0.4204	0.1778	0.3499	0.2782	-1.0336	-1.1641	0.099	csul
chr2R	16265028	16265048	+	GCGGAGCACCTGCAAAATGT	0.807	0.583	0.7669	0.5533	0.3671	0.6146	0.6449	0.8073	0.8731	0.2722	csul
chr2R	16265100	16265120	+	ATTGTGCTGGCCAAAACAAA	0.758	0.5015	0.7339	0.5401	0.1212	0.4668	0.4152	-0.3425	-0.1088	0.6146	csul
chr2R	16265160	16265180	+	TGTTAGATGATTTTCCTTCA	0.9253	0.4378	0.6971	0.4083	0.3621	0.4485	0.1128	-1.5991	-1.231	0.0517	csul
chr2R	16265381	16265401	+	GAAACAGTGCGTCGCTGGTT	1.0	0.3908	0.6024	0.5798	0.4154	0.4722	0.4005	-0.6226	-0.1796	0.0176	csul
chr2R	16265478	16265498	+	AGGAGTGGCAGCTCATCGTC	1.0	0.5281	0.6615	0.8786	0.5641	0.5927	0.4955	0.2971	0.8492	0.1362	csul
chr2R	16265497	16265517	+	CGGGCACTTCATCTCGGTAC	1.0	0.5282	0.6937	0.7667	0.5576	0.6383	0.4003	0.2087	0.2641	0.0236	csul
chr2R	16265910	16265930	+	CAGACAGTTGTAATGCTACT	1.0	0.511	0.6654	0.5745	0.3317	0.4471	0.4743	-0.5699	-0.0813	0.1658	csul
chr2R	16266044	16266064	+	CAACATGGTTAAAACGCTTT	0.8575	0.3607	0.7352	0.406	0.1665	0.2964	0.0733	-1.2246	-0.5924	0.0405	csul
chr2R	16266054	16266074	+	AAAACGCTTTGGGCCGATAA	0.971	0.4953	0.7787	0.6395	0.0924	0.3313	0.2292	-0.9255	-0.5839	0.0482	csul
chr2R	16266148	16266168	+	CATTTTTTCAAAGGACATGC	0.7369	0.5524	0.5352	0.1491	0.0	0.3491	0.1868	-1.0334	-0.9569	0.2067	csul
chr2R	16268354	16268374	+	TTCCATGTTGGAGCATCGCT	0.7415	0.5127	0.6473	0.5521	0.5031	0.5464	0.4213	-0.0756	-0.1716	0.2066	Khc
chr2R	16268481	16268501	+	AGGTCAATGCTGGACTCGCC	1.0	0.4371	0.6305	0.5515	0.414	0.4965	0.2801	-0.4867	-0.4476	0.1088	Khc
chr2R	16268482	16268502	+	GGTCAATGCTGGACTCGCCG	1.0	0.5792	0.8804	0.2981	0.5278	0.7124	0.5315	0.5315	-0.2435	0.7635	Khc
chr2R	16268483	16268503	+	GTCAATGCTGGACTCGCCGG	1.0	0.5964	0.8332	0.8638	0.657	0.7088	0.6475	1.1529	0.1612	0.2121	Khc
chr2R	16268675	16268695	+	GTTCTTGTTATCGATCTCCT	0.6792	0.5242	0.7494	0.3372	0.403	0.5165	0.4756	-0.134	-0.0036	0.2711	Khc
chr2R	16268990	16269010	+	ATTGGCGAGAGCCGTTCGCT	0.7673	0.6073	0.7006	0.5828	0.4786	0.4894	0.4142	0.188	0.2248	0.0975	Khc
chr2R	16269045	16269065	+	GCTGCCTCCACTTCCAGGTT	1.0	0.406	0.6733	0.5556	0.4656	0.5055	0.4378	0.1197	0.4079	0.1271	Khc
chr2R	16269161	16269181	+	CTCCACCTTACCCTTTAGTC	1.0	0.3976	0.729	0.4639	0.3504	0.288	0.3011	-0.3519	-0.1308	0.0535	Khc
chr2R	16269390	16269410	+	GTGAGCTTGGAATCACGGTA	0.6374	0.5752	0.6332	0.6543	0.6678	0.6985	0.4588	0.0792	0.1749	0.4248	Khc
chr2R	16269391	16269411	+	TGAGCTTGGAATCACGGTAG	1.0	0.6164	0.7634	0.7845	0.6226	0.6742	0.5257	0.748	0.351	0.1633	Khc
chr2R	16269419	16269439	+	CGTTTTGTTTCCGTCCGCCA	0.9037	0.4973	0.7019	0.6326	0.3987	0.6287	0.3563	-0.4695	-0.8018	0.3539	Khc
chr2R	16269608	16269628	+	ATTGATAAGGAATACTGAGT	0.9859	0.6479	0.7352	0.4579	0.3859	0.642	0.5394	0.5378	0.9197	0.1086	Khc
chr2R	16270187	16270207	+	CTCATTGTAGACCTTCTCCT	0.6296	0.5616	0.7494	0.3982	0.5016	0.5929	0.6156	0.3611	0.6033	0.6528	Khc
chr2R	16272557	16272577	+	ATCCGAAATAGTCAAATTGA	1.0	0.5439	0.6678	0.2899	0.1452	0.4656	0.3298	-0.7825	-0.4541	0.1944	CG33017
chr2R	16272608	16272628	+	TTCGAGGACTTGCATTTCTT	0.7987	0.3405	0.8343	0.4417	0.2905	0.2924	0.0974	-1.1939	-0.9147	0.057	CG33017
chr2R	16272795	16272815	+	GCTGCAGTGAAACCAGGTGC	0.9706	0.5687	0.6263	0.5534	0.5533	0.6368	0.6552	0.9433	0.6556	0.5274	CG33017
chr2R	16273113	16273133	+	ATAGCAAACAGTATCGAACT	1.0	0.6824	0.6796	0.5454	0.3904	0.6507	0.6152	0.4282	0.8639	0.0693	CG33017
chr2R	16273204	16273224	+	GTACGTCGGTGCTGACAACT	1.0	0.6465	0.6536	0.6533	0.553	0.5612	0.4533	-0.0227	0.3281	0.1268	CG33017
chr2R	16273531	16273551	+	GCTGTTGCAGAAGAAGTATA	1.0	0.5515	0.6819	0.5013	0.3701	0.5258	0.4884	0.0005	0.6847	0.7208	CG33017
chr2R	16273918	16273938	+	GGATGCGCCCACAGATGTGT	1.0	0.6347	0.6061	0.4646	0.4286	0.7203	0.65	1.0895	1.1001	0.2903	CG33017
chr2R	16274758	16274778	+	AAGATCCAGTAGTCATGGCC	1.0	0.565	0.6662	0.626	0.3746	0.5648	0.5097	0.117	-0.1095	0.0935	CG33017
chr2R	16274913	16274933	+	AACGTCGAACAAGAAATAGT	1.0	0.5338	0.6819	0.3697	0.2628	0.519	0.4133	0.3361	0.5087	0.1438	CG33017
chr2R	16274914	16274934	+	ACGTCGAACAAGAAATAGTG	1.0	0.6367	0.628	0.4713	0.4624	0.7032	0.6328	0.8849	0.4986	0.3072	CG33017
chr2R	16275139	16275159	+	CTCACCAAGAAGGCGATCGC	1.0	0.5384	0.7409	0.3528	0.4144	0.588	0.4213	-0.4161	-0.3797	0.0698	CG33017
chr2R	16275499	16275519	+	ATATGATGCCTATCCTAGAA	0.7317	0.5117	0.6673	0.4307	0.3178	0.5344	0.3541	-0.0415	0.3806	0.6975	CG33017
chr2R	16278044	16278064	+	CGTCTCCTTTTCTGGACCGT	0.8429	0.5359	0.6927	0.4502	0.2742	0.4903	0.2904	-0.8611	-1.2608	0.0788	cato
chr2R	16278127	16278147	+	CCGCCGTTTGGTCTGCGGCT	1.0	0.4593	0.6827	0.6519	0.4473	0.3874	0.4228	-0.564	-0.9347	0.0912	cato
chr2R	16278155	16278175	+	TGTCCTTGCGCCTCCATGAT	1.0	0.454	0.6875	0.4115	0.5015	0.4696	0.2637	-0.2014	0.2119	0.1664	cato
chr2R	16278259	16278279	+	GCCAGAAACTGGCGGCAACT	0.9389	0.5069	0.7399	0.4606	0.3478	0.3197	0.3824	-0.3273	0.1214	0.1458	cato
chr2R	16278275	16278295	+	AACTGGGTCAAGTTGTAGTT	1.0	0.4147	0.7239	0.5011	0.4063	0.3908	0.3261	-0.6864	-0.0372	0.1417	cato
chr2R	16278292	16278312	+	GTTGGGACTGCCCAGGTACT	0.973	0.4938	0.8296	0.6019	0.4394	0.3748	0.5393	-0.0533	0.4739	0.043	cato
chr2R	16280186	16280206	+	CCACGGATGTGTCTGTACTT	0.6436	0.5754	0.8013	0.5273	0.4743	0.4456	0.5355	-0.3183	0.2037	0.3049	prim
chr2R	16282193	16282213	+	ACCAGTGAGCCATCGCTAAT	1.0	0.3569	0.7777	0.4689	0.0836	0.2254	0.1439	-1.1413	0.0881	0.2349	CG7755
chr2R	16282291	16282311	+	ATACTTGTCATTGCCTTTTT	0.6619	0.1623	0.7636	0.4993	0.2389	0.2846	0.0206	-2.2029	-1.479	0.0724	CG7755
chr2R	16282306	16282326	+	TTTTTGGGAGACGACGGACA	0.9757	0.653	0.7538	0.7081	0.0234	0.4376	0.3576	-0.3179	-0.4216	0.5138	CG7755
chr2R	16282328	16282348	+	GCCTCCACCACTCCCTCCAC	1.0	0.5327	0.6746	0.5482	0.5098	0.5683	0.4835	0.5867	0.7153	0.1239	CG7755
chr2R	16282415	16282435	+	GGAAAGCGGCACTTGAAGCC	1.0	0.5599	0.7525	0.4754	0.3981	0.5925	0.3709	0.0205	-0.2524	0.1365	CG7755
chr2R	16282432	16282452	+	GCCGGGAAAGCTGCGTGTCC	0.7435	0.5032	0.8155	0.5966	0.5502	0.6471	0.2653	-0.0973	-0.0598	0.0067	CG7755
chr2R	16282593	16282613	+	CGATGACTTGGACCTCCACA	0.9818	0.6497	0.7303	0.4445	0.5933	0.6587	0.6104	0.7231	0.5049	0.8243	CG7755
chr2R	16282615	16282635	+	GACGCGGCTGCTCGAAAGCA	1.0	0.5545	0.5727	0.7419	0.4967	0.6573	0.5673	0.6736	0.3925	0.3509	CG7755
chr2R	16282630	16282650	+	AAGCAGGGATGACACGAATT	1.0	0.4281	0.8013	0.7509	0.4124	0.3733	0.3746	-0.3814	0.5434	0.1307	CG7755
chr2R	16282703	16282723	+	ATTCCACCGTACTTGGACTT	1.0	0.5614	0.7079	0.6026	0.3982	0.4526	0.607	0.0644	0.4433	0.2708	CG7755
chr2R	16283659	16283679	+	GTTGAGCTGCTTGGATCACA	0.8134	0.6266	0.663	0.532	0.516	0.6731	0.4783	0.4955	0.4447	0.5899	CG9068
chr2R	16283672	16283692	+	GATCACAGGGACTGGCAGGA	1.0	0.644	0.6723	0.507	0.5987	0.667	0.5549	0.7182	0.6107	0.1976	CG9068
chr2R	16283743	16283763	+	GCTAACCATTTACTACGACA	1.0	0.6193	0.6536	0.3437	0.3414	0.6557	0.689	0.6908	0.6146	0.8347	CG9068
chr2R	16283765	16283785	+	GATGCCCTAGCCGCCTGCTT	1.0	0.3852	0.7504	0.5415	0.3222	0.4758	0.4143	-0.1522	0.1257	0.1331	CG9068
chr2R	16283837	16283857	+	AATGAGATTTTTAGCGTGGA	1.0	0.5328	0.6391	0.6091	0.3207	0.6154	0.2199	-0.9966	-1.09	0.1649	CG9068
chr2R	16284030	16284050	+	GAATGCACCATCAAATCTCT	0.9601	0.5184	0.6345	0.2372	0.1715	0.4433	0.3118	-0.4417	-0.0832	0.0867	CG9068
chr2R	16284078	16284098	+	TCATCAAGGAGTTGACGGCT	0.8803	0.5496	0.445	0.3893	0.5203	0.6519	0.3642	-0.0742	0.001	0.0222	CG9068
chr2R	16284113	16284133	+	TACTTGGTCGGCAGCCTGGA	1.0	0.5564	0.6483	0.6324	0.5384	0.6316	0.5916	0.4914	0.5286	0.3559	CG9068
chr2R	16284199	16284219	+	ACATGATCTGGTCACCGTTC	0.9772	0.4029	0.7161	0.7341	0.2431	0.4415	0.4789	-0.1862	0.6012	0.176	CG9068
chr2R	16284217	16284237	+	TCGGGATGAGTTTGAGTTCT	1.0	0.3904	0.6111	0.6214	0.4202	0.3533	0.1751	-1.2249	-0.8541	0.0077	CG9068
chr2R	16284410	16284430	+	AATGGATGGACTTATTGAGA	1.0	0.6184	0.7636	0.3407	0.458	0.6724	0.6139	0.7573	0.9995	0.1184	CG9068
chr2R	16284731	16284751	+	AAAGTGGAGGAGATCCTCTC	1.0	0.5673	0.8343	0.7676	0.5046	0.4855	0.5644	-0.3026	0.3704	0.093	CG9068
chr2R	16284793	16284813	+	TGAGTGCTGCCTGACTTATA	1.0	0.3377	0.8155	0.5488	0.3589	0.3857	0.1089	-0.551	0.4216	0.122	CG9068
chr2R	16284794	16284814	+	GAGTGCTGCCTGACTTATAG	0.6967	0.534	0.8471	0.3989	0.5453	0.6647	0.3601	0.2958	0.3319	0.4831	CG9068
chr2R	16284850	16284870	+	GAAACACACACAAATGCCGT	0.9487	0.6803	0.6796	0.3508	0.2181	0.6075	0.5209	0.7253	0.2465	0.2978	CG9068
chr2R	16284863	16284883	+	ATGCCGTGGGAGCTGGATGA	1.0	0.6239	0.7929	0.69	0.5827	0.6396	0.5911	0.6643	0.6405	0.0704	CG9068
chr2R	16285261	16285281	+	ATTCTACTCCTATCGCCAGA	0.7291	0.6123	0.7636	0.3697	0.0489	0.4535	0.1571	-0.2859	-0.1487	0.8058	CG9068
chr2R	16285262	16285282	+	TTCTACTCCTATCGCCAGAG	0.8421	0.6826	0.6661	0.6071	0.4202	0.6189	0.5424	0.4666	0.0295	0.2225	CG9068
chr2R	16285561	16285581	+	TCGACTTGCATACGATGACT	0.873	0.5883	0.5412	0.4974	0.3489	0.5601	0.4788	-0.0049	0.1053	0.0976	CG9068
chr2R	16285586	16285606	+	GCCAAGTGCTGTGGCTTTTC	0.6455	0.1337	0.7304	0.4657	0.1606	0.1227	0.0634	-1.8013	-0.8337	0.0095	CG9068
chr2R	16285643	16285663	+	GTGCGAAGTAAGAAATTCAA	0.9067	0.5786	0.7008	0.5004	0.3361	0.6192	0.3118	0.2055	0.4644	0.4134	CG9068
chr2R	16285715	16285735	+	GCCCAGCATTTTGAGCGAAT	0.939	0.4268	0.7729	0.4838	0.1395	0.3097	0.1092	-0.9542	-0.6528	0.1665	CG9068
chr2R	16285840	16285860	+	TCTGGCTGTTTTGAGCGATA	1.0	0.6175	0.7636	0.6419	0.2961	0.4116	0.3227	-0.7159	-0.5215	0.2736	CG9068
chr2R	16285896	16285916	+	GTGACCGCCAGCTTGCTCCT	0.8966	0.4564	0.7221	0.4907	0.3845	0.5759	0.5659	-0.1826	0.1515	0.1472	CG9068
chr2R	16285897	16285917	+	TGACCGCCAGCTTGCTCCTG	1.0	0.5446	0.7586	0.6091	0.5619	0.6514	0.5305	0.6956	0.2621	0.0183	CG9068
chr2R	16287829	16287849	+	CGCAGAAATTTTGCCAGTTC	1.0	0.2815	0.7352	0.7006	0.1513	0.2366	-0.0014	-1.9555	-1.8627	0.0153	CG30324
chr2R	16288043	16288063	+	CCTCGTCCACCATCAGCAGT	0.7007	0.5231	0.7103	0.4617	0.2371	0.527	0.3366	-0.1393	-0.1908	0.2409	CG30324
chr2R	16288044	16288064	+	CTCGTCCACCATCAGCAGTG	1.0	0.7186	0.7986	0.5258	0.4937	0.643	0.6897	0.8355	0.3873	0.1409	CG30324
chr2R	16288054	16288074	+	ATCAGCAGTGGGGTGCAGAT	1.0	0.4834	0.7762	0.5701	0.5197	0.469	0.4709	-0.2816	0.3044	0.3063	CG30324
chr2R	16288101	16288121	+	CTGCGTGGCAACCGACTCCT	0.8265	0.4744	0.6536	0.7916	0.5501	0.5165	0.3671	-0.6309	-0.2703	0.1003	CG30324
chr2R	16288105	16288125	+	GTGGCAACCGACTCCTGGGC	1.0	0.5251	0.6733	0.5778	0.5889	0.6253	0.5081	0.1127	0.0345	0.0672	CG30324
chr2R	16288489	16288509	+	ACCACAATCCGGACACACAT	0.8686	0.6204	0.6593	0.413	0.4086	0.6207	0.5895	0.0657	0.2386	0.5415	CG30099
chr2R	16288601	16288621	+	TGTGGCGAATCCCGAACAGT	1.0	0.6491	0.6536	0.4569	0.4604	0.6451	0.4256	0.7639	0.7483	0.2642	CG30099
chr2R	16288613	16288633	+	CGAACAGTGGGCTCCTCGAT	1.0	0.4891	0.6733	0.5824	0.5744	0.5365	0.3513	-0.4359	0.0771	0.2139	CG30099
chr2R	16289467	16289487	+	AAGGTGACCACATTCCATGT	1.0	0.6338	0.7871	0.5337	0.4679	0.6179	0.6411	0.7906	1.1005	0.0951	JhI-26
chr2R	16289468	16289488	+	AGGTGACCACATTCCATGTG	1.0	0.6533	0.737	0.5128	0.624	0.664	0.601	0.9141	0.6731	0.1135	JhI-26
chr2R	16289469	16289489	+	GGTGACCACATTCCATGTGG	1.0	0.6972	0.7658	0.6268	0.5678	0.6706	0.6144	1.2573	0.7472	0.2742	JhI-26
chr2R	16289555	16289575	+	CCATTAATTTTGAATACGAC	0.825	0.4796	0.6436	0.2676	0.0	0.1772	0.0496	-1.7054	-1.8104	0.1575	JhI-26
chr2R	16289976	16289996	+	TGTATGAATCCATACAGTTT	1.0	0.411	0.7588	0.2976	0.2791	0.4527	0.3791	-0.7776	0.0788	0.055	JhI-26
chr2R	16290128	16290148	+	CTGGAGAATTTCGCGGAGCA	1.0	0.5699	0.7383	0.6189	0.5188	0.6112	0.3944	-0.3341	-0.7201	0.1406	JhI-26
chr2R	16290136	16290156	+	TTTCGCGGAGCAGGGATGGC	1.0	0.5669	0.7006	0.5045	0.1738	0.3808	0.3051	-0.1398	-0.0183	0.0741	JhI-26
chr2R	16290155	16290175	+	CGGGTCACCAAGGATCGTGT	1.0	0.6433	0.8108	0.4799	0.6186	0.6937	0.6434	0.5626	0.5464	0.2618	JhI-26
chr2R	16290197	16290217	+	ATGATTGCCGTGAGTTACCT	1.0	0.5359	0.7399	0.4924	0.3709	0.5829	0.4563	-0.0375	0.0601	0.3338	JhI-26
chr2R	16290445	16290465	+	TTCGCAATACGGTAGGCAAC	0.7203	0.4678	0.7268	0.5235	0.1853	0.4608	0.5411	-0.2112	0.2063	0.1869	JhI-26
chr2R	16290457	16290477	+	TAGGCAACGGGTGGCGCCCA	1.0	0.4983	0.6654	0.9333	0.6518	0.6074	0.5075	0.4367	0.1929	0.0686	JhI-26
chr2R	16291625	16291645	+	ACCGACAAGAACTACTTTCT	1.0	0.3713	0.7494	0.4165	0.314	0.3947	0.1621	-0.8549	0.3991	0.0255	CG42372
chr2R	16291648	16291668	+	AAGAGTTCGCCACGAGTTTC	1.0	0.2687	0.6394	0.6834	0.1745	0.2951	0.0681	-1.469	-0.504	0.0399	CG42372
chr2R	16292896	16292916	+	CCACCAGAACCACTTCCAGT	0.9688	0.6747	0.7079	0.2342	0.3845	0.5937	0.4712	0.1238	0.2255	0.7292	CG7747
chr2R	16293086	16293106	+	AGAAGAGCTCCAGGTTGAGA	0.8276	0.5789	0.721	0.3298	0.4151	0.6598	0.4633	0.6599	0.7004	0.3805	CG7747
chr2R	16293177	16293197	+	TATGATAGCCGCCTCTATTT	1.0	0.1957	0.7919	0.3479	0.164	0.3487	0.1827	-0.9508	0.3587	0.086	CG7747
chr2R	16293184	16293204	+	GCCGCCTCTATTTGGGAAAC	0.8947	0.3998	0.6229	0.5019	0.3451	0.3922	0.2872	-0.7856	-0.6706	0.0327	CG7747
chr2R	16293619	16293639	+	ATGTGCGAGTTCTTGCTGAA	1.0	0.6199	0.6673	0.548	0.2579	0.4173	0.499	-0.2899	-0.0789	0.5367	CG7747
chr2R	16293634	16293654	+	CTGAAGGGCTTGAACAAGGC	1.0	0.4438	0.7714	0.4431	0.5481	0.6294	0.3888	-0.0689	-0.0931	0.0911	CG7747
chr2R	16293635	16293655	+	TGAAGGGCTTGAACAAGGCG	0.9471	0.6183	0.7406	0.6704	0.577	0.6823	0.5525	1.0063	0.1571	0.8454	CG7747
chr2R	16293715	16293735	+	TCCATCTTCTGCCCGGTGAT	1.0	0.3977	0.729	0.3485	0.5189	0.4298	0.376	-0.2752	-0.2399	0.0454	CG7747
chr2R	16293716	16293736	+	CCATCTTCTGCCCGGTGATG	0.5718	0.5215	0.6734	0.4918	0.4592	0.5402	0.3632	-0.0719	-0.4441	0.0811	CG7747
chr2R	16293790	16293810	+	TTGCCCTGTAGATCGCAGTA	1.0	0.5774	0.6591	0.6313	0.3741	0.5071	0.6175	0.2473	0.7639	0.5188	CG7747
chr2R	16293802	16293822	+	TCGCAGTAGGGCATCTCGTA	1.0	0.5983	0.7525	0.7117	0.4921	0.5414	0.4416	0.393	0.8006	0.241	CG7747
chr2R	16294653	16294673	+	TAGACCCCCTCGGTGAACAC	1.0	0.668	0.7693	0.6259	0.5219	0.7132	0.7773	1.3776	1.2103	0.4637	Atg9
chr2R	16294694	16294714	+	GAGCACGACACCGAGCATGA	1.0	0.6713	0.7919	0.4837	0.4555	0.6697	0.7275	1.1747	1.075	0.2494	Atg9
chr2R	16294748	16294768	+	ATCCACATGGTTCCGGAGAC	0.8889	0.426	0.729	0.4401	0.5541	0.5233	0.1922	-0.6896	-0.723	0.0241	Atg9
chr2R	16294749	16294769	+	TCCACATGGTTCCGGAGACG	1.0	0.5945	0.7067	0.563	0.6025	0.6403	0.6218	0.7525	0.0333	0.1178	Atg9
chr2R	16294932	16294952	+	TCCGATTTGACGTGCTCTTT	1.0	0.1641	0.7257	0.3824	0.3054	0.2888	0.0602	-1.4186	-0.8528	0.0074	Atg9
chr2R	16294933	16294953	+	CCGATTTGACGTGCTCTTTG	1.0	0.5174	0.8332	0.5045	0.4132	0.4182	0.3317	-0.7762	-0.6916	0.1502	Atg9
chr2R	16294947	16294967	+	TCTTTGGGGACACCCCTCCA	1.0	0.4783	0.768	0.6487	0.234	0.401	0.4461	0.2938	0.467	0.1276	Atg9
chr2R	16294948	16294968	+	CTTTGGGGACACCCCTCCAG	1.0	0.5339	0.8518	0.8113	0.4289	0.5566	0.4682	0.5263	0.2704	0.1823	Atg9
chr2R	16294949	16294969	+	TTTGGGGACACCCCTCCAGG	1.0	0.6047	0.9135	0.6785	0.5104	0.5895	0.5277	0.8301	0.4999	0.5676	Atg9
chr2R	16295023	16295043	+	GTGCTTAGCCAACTTCACTT	1.0	0.6216	0.7636	0.456	0.3885	0.5562	0.6212	0.059	0.5238	0.5939	Atg9
chr2R	16295063	16295083	+	TTCATAGCCGCTATCTATTT	0.6265	0.2344	0.7636	0.394	0.1818	0.3123	0.0892	-1.7974	-0.7965	0.0085	Atg9
chr2R	16295507	16295527	+	CGACTCTCCAAACTGATATT	1.0	0.4306	0.7636	0.3461	0.2549	0.3822	0.1866	-0.7145	0.0734	0.1156	Atg9
chr2R	16295508	16295528	+	GACTCTCCAAACTGATATTG	1.0	0.5467	0.5635	0.4019	0.364	0.6268	0.5215	0.3719	0.1262	0.0416	Atg9
chr2R	16295509	16295529	+	ACTCTCCAAACTGATATTGG	0.8678	0.653	0.8332	0.4695	0.5236	0.644	0.6645	0.7008	0.4969	0.2365	Atg9
chr2R	16295701	16295721	+	ACTAGATGCCAGGCTGAATC	1.0	0.4813	0.8249	0.5513	0.155	0.4433	0.3295	-0.303	0.2302	0.1289	Atg9
chr2R	16295816	16295836	+	CTACTTCTAATCCTTGCATT	1.0	0.4706	0.7494	0.4453	0.1841	0.3768	0.2968	-0.6054	-0.0796	0.3639	Atg9
chr2R	16295871	16295891	+	ATTTGCTTGCCATCCTTGCA	0.9894	0.4937	0.6815	0.234	0.0	0.3743	0.3525	-0.4854	-0.3674	0.5507	Atg9
chr2R	16296179	16296199	+	ACCGTATCCGTGCGAGGAGT	1.0	0.5191	0.6725	0.667	0.5027	0.6304	0.5546	0.5822	0.3695	0.0989	Atg9
chr2R	16310093	16310113	+	CATGGAGCTGGAGGCGCGCC	0.9787	0.4195	0.6864	0.802	0.5838	0.4739	0.3838	-0.0889	-0.2851	0.0721	Nox
chr2R	16310145	16310165	+	TGCAGTGCACTTTTCGACGA	0.9581	0.5974	0.7494	0.5352	0.2543	0.5394	0.3087	-0.6779	-1.0343	0.3365	Nox
chr2R	16310165	16310185	+	GGGCGAAGGCAAACACACCA	1.0	0.626	0.6961	0.598	0.6166	0.7359	0.686	0.8766	0.5067	0.4747	Nox
chr2R	16311123	16311143	+	CGCTGGATCGAGCACCTCAA	1.0	0.6085	0.7869	0.6885	0.552	0.5554	0.3486	-0.1539	-0.0187	0.6543	Nox
chr2R	16312321	16312341	+	GCGACATCTGGCATACCAGA	1.0	0.6264	0.6121	0.5491	0.4763	0.6586	0.4225	0.4481	0.463	0.8166	Nox
chr2R	16312322	16312342	+	CGACATCTGGCATACCAGAG	1.0	0.7351	0.7844	0.6964	0.5829	0.5601	0.5376	0.8746	0.5937	0.449	Nox
chr2R	16312550	16312570	+	CAGCTTTTCCGTACTACAGT	1.0	0.618	0.7636	0.4305	0.2793	0.5481	0.3536	-0.9195	-0.8522	0.2308	Nox
chr2R	16312573	16312593	+	CAACGAGCAGGAGATTCGGC	0.5551	0.5671	0.7431	0.4002	0.4595	0.6182	0.5132	0.4839	0.4421	0.1386	Nox
chr2R	16312710	16312730	+	TTAGCCTTTCTTCACAGAGC	0.977	0.5132	0.6937	0.364	0.1751	0.5781	0.3	-0.3903	-0.4273	0.1277	Nox
chr2R	16312741	16312761	+	ATCTTCGATAAGGACAACTC	1.0	0.6015	0.7349	0.4848	0.4487	0.6377	0.5221	0.4637	0.6974	0.0558	Nox
chr2R	16312847	16312867	+	AGGTCTATGATATAGATGGT	1.0	0.6403	0.555	0.5541	0.6165	0.6986	0.6313	1.2673	1.4327	0.446	Nox
chr2R	16313213	16313233	+	ATCGCAGAGGATCGGCAGGC	0.7033	0.5326	0.6024	0.5433	0.4969	0.576	0.4765	-0.028	0.0152	0.0645	Nox
chr2R	16313491	16313511	+	CCTGAACTTCAACTGTGCCT	1.0	0.5899	0.7494	0.3055	0.1147	0.5283	0.378	-0.082	-0.3641	0.3753	Nox
chr2R	16313533	16313553	+	GCACTCACTGACTTACCTCA	0.8756	0.6158	0.6819	0.2959	0.4774	0.6594	0.5479	0.6286	0.642	0.7759	Nox
chr2R	16313534	16313554	+	CACTCACTGACTTACCTCAG	1.0	0.6657	0.7018	0.6584	0.651	0.6548	0.6281	0.7106	0.4788	0.3992	Nox
chr2R	16313541	16313561	+	TGACTTACCTCAGGGGTCGT	1.0	0.5269	0.7069	0.5531	0.2905	0.4186	0.6579	0.2777	0.0643	0.1845	Nox
chr2R	16313594	16313614	+	GTCTATCTGCACAAACTGAC	1.0	0.5545	0.5715	0.3709	0.2071	0.5349	0.3909	0.1298	0.1991	0.231	Nox
chr2R	16313687	16313707	+	AACGATCCAAACATAAATGC	1.0	0.5693	0.6678	0.2685	0.2333	0.6465	0.6666	0.5472	0.6257	0.1349	Nox
chr2R	16313703	16313723	+	ATGCGGGTCATTACACCATA	1.0	0.4151	0.7197	0.6522	0.5181	0.5192	0.3254	-0.5887	0.2429	0.4246	Nox
chr2R	16313704	16313724	+	TGCGGGTCATTACACCATAG	0.6423	0.638	0.8568	0.5464	0.6175	0.6475	0.5513	0.8139	0.878	0.278	Nox
chr2R	16313768	16313788	+	CCAGGATGTGCCAATCCCAC	1.0	0.5737	0.7777	0.6415	0.6198	0.5574	0.5849	0.4194	0.5294	0.4679	Nox
chr2R	16313959	16313979	+	ACTCGTTTACATAGTGGAAA	0.8775	0.5393	0.6785	0.2865	0.1406	0.4667	0.3013	-0.6073	-0.5058	0.448	Nox
chr2R	16313983	16314003	+	TCTTCGCTTCATTTGGATGA	1.0	0.4714	0.6556	0.3056	0.0	0.4806	0.3536	-0.6441	-0.947	0.1052	Nox
chr2R	16313984	16314004	+	CTTCGCTTCATTTGGATGAG	1.0	0.5277	0.7136	0.3728	0.363	0.5201	0.3662	-0.5265	-0.8196	0.2714	Nox
chr2R	16314235	16314255	+	CTTGTACCGCTACTTTGAGC	1.0	0.5498	0.7777	0.3076	0.1972	0.5459	0.4582	0.2636	0.3748	0.2862	Nox
chr2R	16314398	16314418	+	GATTTCCTGGCCAAGAATTT	0.8241	0.2766	0.7303	0.4145	0.1706	0.3615	0.2165	-0.7611	0.0073	0.112	Nox
chr2R	16318067	16318087	+	ACCGGCTCCATATACTCCGC	1.0	0.6361	0.7636	0.4866	0.5564	0.6559	0.6233	0.8882	0.9769	0.2226	CG8060
chr2R	16318252	16318272	+	CAAGCGATTGAAAAGTTTTC	0.7331	0.2284	0.7031	0.2862	0.0912	0.2429	0.0401	-1.8787	-1.2671	0.057	CG8060
chr2R	16318259	16318279	+	TTGAAAAGTTTTCGGGCATT	0.7124	0.4379	0.6643	0.6978	0.005	0.2162	0.0654	-1.8683	-1.7087	0.034	CG8060
chr2R	16318633	16318653	+	ACTGTAAATGATAAACTTGT	0.7507	0.5456	0.6394	0.3336	0.1114	0.3906	0.3855	-0.2571	0.194	0.372	CG8060
chr2R	16318873	16318893	+	GATCCGGATAACATGTTCCC	1.0	0.5984	0.7173	0.4058	0.5307	0.6767	0.5837	0.6948	0.8545	0.3575	CG8060
chr2R	16319333	16319353	+	AATTTAGTAAACTCACTTGG	1.0	0.6138	0.6758	0.536	0.2056	0.6224	0.4516	0.3131	0.4779	0.5278	CG8060
chr2R	16319369	16319389	+	AGTTTTGTCTGCATAGCAAA	0.4997	0.5581	0.6203	0.4772	0.0905	0.5381	0.2745	-1.1648	-1.1154	0.7907	CG8060
chr2R	16319510	16319530	+	TATAAACAACTCACCAATGT	1.0	0.6004	0.7494	0.3747	0.1907	0.5603	0.5961	0.2149	0.3149	0.0587	CG8060
chr2R	16319779	16319799	+	GAGCACCAGTGAGTGCTGGC	1.0	0.5695	0.729	0.515	0.4726	0.6096	0.6174	-0.0142	-0.0506	0.181	CG8060
chr2R	16319840	16319860	+	GACGAAACCTTAACTCTCTT	1.0	0.3657	0.7494	0.339	0.2568	0.3863	0.2684	-1.0663	-0.5885	0.2756	CG8060
chr2R	16320082	16320102	+	CACTAGGACATCGTTTCTAT	1.0	0.4823	0.7396	0.3596	0.1224	0.2502	0.2289	-0.9641	-0.1755	0.1296	CG8060
chr2R	16320276	16320296	+	ATCTATAGAGCCGTAGTAGA	1.0	0.5013	0.6345	0.416	0.3408	0.5899	0.6266	0.3272	0.5802	0.2439	CG8060
chr2R	16321361	16321381	+	GGAAACTCCTGTTGTTTGAT	1.0	0.4092	0.6439	0.1804	0.2764	0.4093	0.1783	-1.2131	-0.8792	0.0671	CG30096
chr2R	16321443	16321463	+	CTTCAGCATGTTTTGTCACC	1.0	0.4641	0.7729	0.3261	0.1117	0.2858	0.0998	-1.5405	-1.5426	0.0724	CG30096
chr2R	16321479	16321499	+	TTGGTATGATTGGCTTGCAG	0.5321	0.6119	0.8663	0.6104	0.5682	0.6833	0.5621	0.5113	0.0925	0.2613	CG30096
chr2R	16321569	16321589	+	CGAACAACAATGCAGTTTCC	0.9449	0.3653	0.7126	0.2412	0.1578	0.4053	0.1085	-1.1327	-0.1949	0.0566	CG30096
chr2R	16321674	16321694	+	GCTGAAGCACTTCTTGATGT	0.689	0.5899	0.7636	0.4049	0.0786	0.4227	0.5478	0.3827	0.2553	0.232	CG30096
chr2R	16322743	16322763	+	TGGCTACTCAGGAGGAGGAA	1.0	0.5198	0.6911	0.7071	0.626	0.6522	0.4284	0.1581	0.2133	0.3712	CG4282
chr2R	16322886	16322906	+	GAAAACCAGGACCAACTTGA	0.7158	0.6294	0.6961	0.4013	0.3659	0.5791	0.4809	-0.0514	0.2611	0.4842	CG4282
chr2R	16328551	16328571	+	CCTGGACTCAGCGGAAACTC	1.0	0.5208	0.6536	0.6267	0.506	0.6261	0.6024	0.259	0.2827	0.1356	Vha44
chr2R	16328563	16328583	+	GGAAACTCGGGCGGCTCGGC	1.0	0.3878	0.6864	0.4486	0.385	0.5712	0.332	-0.4781	-0.478	0.0754	Vha44
chr2R	16328819	16328839	+	GGTATTGATTGTGGTTCTGT	1.0	0.4898	0.6785	0.2676	0.4561	0.609	0.3676	0.1302	0.1742	0.055	Vha44
chr2R	16328820	16328840	+	GTATTGATTGTGGTTCTGTG	0.7059	0.6536	0.7794	0.4953	0.5858	0.7066	0.6522	0.6142	0.2123	0.5439	Vha44
chr2R	16329419	16329439	+	CTCTTCTTAGAGTTACGCTT	1.0	0.4291	0.6392	0.3268	0.3249	0.5537	0.4792	-0.3652	-0.099	0.5475	Vha44
chr2R	16329482	16329502	+	TGCACACTGTGCGGACTCTT	1.0	0.2235	0.5696	0.5007	0.4212	0.3436	0.1474	-1.1689	-0.6109	0.0228	Vha44
chr2R	16329483	16329503	+	GCACACTGTGCGGACTCTTG	0.811	0.5793	0.8946	0.4531	0.576	0.5504	0.4775	0.6547	0.3663	0.2208	Vha44
chr2R	16329511	16329531	+	GTCCGTTTCCCCATCTTCGT	1.0	0.5006	0.7777	0.3556	0.3673	0.4753	0.3327	-0.4648	-0.3483	0.3314	Vha44
chr2R	16329557	16329577	+	TCCGACATGGACTTTTGTAC	0.9892	0.5878	0.7636	0.4464	0.4506	0.5433	0.3543	-0.5217	-0.1686	0.2263	Vha44
chr2R	16329724	16329744	+	CAGCCGCTTGCTGTTAGAGC	1.0	0.5136	0.7456	0.5127	0.3421	0.604	0.3865	-0.2241	-0.2488	0.0327	Vha44
chr2R	16329758	16329778	+	TGTACCGAGCTGCTGGTCGT	1.0	0.5459	0.7551	0.5187	0.5378	0.6478	0.6855	0.9776	0.7878	0.1516	Vha44
chr2R	16329809	16329829	+	CAGAGCGTCGAGCAGGAGGC	0.9908	0.4176	0.7762	0.5831	0.5645	0.5049	0.375	-0.344	-0.517	0.119	Vha44
chr2R	16329876	16329896	+	CGGCTGCGGCACTGGTGCTC	0.915	0.3635	0.7588	0.6649	0.4313	0.5458	0.4115	-0.4136	-0.2971	0.0023	Vha44
chr2R	16329964	16329984	+	GAGCATGGAGGAGGCAGTCT	1.0	0.4919	0.721	0.758	0.5469	0.5726	0.5065	0.2099	0.7306	0.0568	Vha44
chr2R	16330013	16330033	+	CTGGCCGTGGCACTTGTGCT	0.8851	0.4657	0.6875	0.6028	0.6055	0.5806	0.5846	0.2206	0.0504	0.015	Vha44
chr2R	16330017	16330037	+	CCGTGGCACTTGTGCTGGGC	1.0	0.2971	0.6672	0.5082	0.4197	0.5375	0.2772	-0.7814	-0.893	0.0038	Vha44
chr2R	16330018	16330038	+	CGTGGCACTTGTGCTGGGCG	1.0	0.4647	0.8128	0.6588	0.5922	0.6004	0.4346	0.0572	-0.6879	0.2426	Vha44
chr2R	16330156	16330176	+	GGCACAGGCAGGCGGAAGAT	0.64	0.4191	0.6496	0.6125	0.5133	0.546	0.4278	-0.0476	0.3376	0.1319	Vha44
chr2R	16330157	16330177	+	GCACAGGCAGGCGGAAGATG	0.6685	0.5369	0.761	0.6501	0.5819	0.6871	0.6301	0.9709	0.3544	0.1885	Vha44
chr2R	16333091	16333111	+	CAGATAGTTGGCCACCTTGC	0.599	0.434	0.7636	0.6491	0.4576	0.4906	0.4498	-0.6914	0.0607	0.057	Vha44
chr2R	16333157	16333177	+	GAGGCCCACCAGTTGGTCGA	1.0	0.6151	0.7551	0.681	0.55	0.645	0.6957	0.9973	0.6171	0.1991	Vha44
chr2R	16339566	16339586	+	ACCTTCGATGGTGCCTCCGC	0.6922	0.5155	0.7303	0.706	0.4266	0.5453	0.5015	0.4425	0.2665	0.0219	Hmgs
chr2R	16339587	16339607	+	GGCAAGTACACAATTGGCCT	1.0	0.4916	0.7588	0.2337	0.1977	0.4979	0.3572	-0.4998	-0.8134	0.2466	Hmgs
chr2R	16339602	16339622	+	GGCCTGGGCCAGGCCAAGAT	1.0	0.4378	0.8281	0.5841	0.5054	0.2833	0.2951	-0.7749	-0.4118	0.1289	Hmgs
chr2R	16339710	16339730	+	GAGATCGGACGACTGGAGGT	1.0	0.6555	0.729	0.689	0.6602	0.6691	0.6943	1.2049	0.969	0.2913	Hmgs
chr2R	16339797	16339817	+	AGCGGGAACACGGACATCGA	1.0	0.6526	0.8485	0.573	0.6607	0.7207	0.6468	0.4802	0.4135	0.1648	Hmgs
chr2R	16339859	16339879	+	GCTCTTCAATGCCGTCAATT	0.9061	0.4105	0.7069	0.3781	0.1828	0.2715	0.1255	-0.9597	-0.1578	0.1676	Hmgs
chr2R	16339877	16339897	+	TTGGGTGGAATCTTCTAGCT	0.9184	0.5226	0.7148	0.7685	0.4628	0.3449	0.2697	-0.0115	0.2088	0.1058	Hmgs
chr2R	16339929	16339949	+	GATATCGCCGTGTACGCCAA	1.0	0.6604	0.8108	0.7636	0.5698	0.7483	0.5791	0.9983	0.6211	0.652	Hmgs
chr2R	16339956	16339976	+	GCGCGCCCAACTGGTGGTGC	1.0	0.4027	0.7352	0.6597	0.5465	0.5633	0.5045	-0.2829	-0.7554	0.0795	Hmgs
chr2R	16339977	16339997	+	GGTGCTGTGGCTATGCTGGT	0.7967	0.546	0.6591	0.57	0.6368	0.6837	0.5387	0.381	0.2259	0.2525	Hmgs
chr2R	16340256	16340276	+	AAGTTGGTGCAAAAATCTGT	0.9091	0.704	0.6439	0.4157	0.2814	0.5099	0.5088	0.3763	0.4559	0.4223	Hmgs
chr2R	16342049	16342069	+	GTAGTCAATGATCTGCATAA	0.7607	0.5262	0.7494	0.3575	0.3133	0.5757	0.4474	0.138	0.6621	0.6743	CG7997
chr2R	16342122	16342142	+	TGCTTGAGTGACTCATAATC	0.7119	0.4439	0.658	0.5271	0.3501	0.4193	0.3022	-0.617	0.4217	0.1362	CG7997
chr2R	16342152	16342172	+	CCTGCATCCTCCTGATACGC	1.0	0.526	0.5696	0.388	0.2461	0.5476	0.5524	0.2488	0.3351	0.1801	CG7997
chr2R	16342295	16342315	+	ATCCCAATCCGCAAAGGTTT	1.0	0.3375	0.6263	0.4562	0.1462	0.3682	0.3989	-1.103	-0.3519	0.128	CG7997
chr2R	16342326	16342346	+	TTCATATGCTTGATCACTCC	1.0	0.5087	0.7682	0.3366	0.3734	0.5306	0.2375	-0.5493	-0.4603	0.0294	CG7997
chr2R	16342483	16342503	+	GATAAAGCATTTAGGCCGTT	1.0	0.4941	0.6155	0.5677	0.1003	0.3639	0.3107	-0.9353	-0.7221	0.3959	CG7997
chr2R	16342515	16342535	+	TCTGTCCGGAACCAGCTTCT	1.0	0.3694	0.7919	0.4748	0.3101	0.4055	0.4038	-0.2722	0.6405	0.0355	CG7997
chr2R	16344796	16344816	+	CCAGCCTTTGGATTTGGCCT	1.0	0.3786	0.6937	0.369	0.3355	0.3865	0.3892	-0.5882	-0.9059	0.3406	Nup62
chr2R	16344803	16344823	+	TTGGATTTGGCCTGGGATCC	0.9851	0.3821	0.7069	0.555	0.3816	0.2906	0.284	-0.5538	-0.4986	0.0016	Nup62
chr2R	16344829	16344849	+	GCTTCAGCTCCCCTCACGCT	1.0	0.5063	0.6258	0.4834	0.5087	0.6579	0.5775	0.4764	0.414	0.4345	Nup62
chr2R	16344997	16345017	+	GCTACCACAACTGGATTGCT	1.0	0.5491	0.5066	0.3973	0.4198	0.5663	0.5252	0.1876	0.333	0.2474	Nup62
chr2R	16345001	16345021	+	CCACAACTGGATTGCTGGGC	0.7282	0.4919	0.6439	0.4476	0.3539	0.4807	0.3048	-0.4197	-0.449	0.0385	Nup62
chr2R	16345012	16345032	+	TTGCTGGGCGGGTCTGGATT	1.0	0.3414	0.8769	0.8425	0.36	0.4037	0.417	-0.3774	-0.0881	0.052	Nup62
chr2R	16345084	16345104	+	TCGGCCATAGCCTCCACGCA	1.0	0.625	0.6733	0.6061	0.6068	0.5675	0.5075	0.8308	0.608	0.413	Nup62
chr2R	16345287	16345307	+	GGCCACTCAGATCAACGCAT	1.0	0.6718	0.6819	0.419	0.4245	0.6536	0.6121	0.4898	0.441	0.6836	Nup62
chr2R	16345313	16345333	+	AACTGCTCATCAGCAACAAC	0.9809	0.4996	0.6487	0.3388	0.1889	0.504	0.3865	-0.4104	-0.0226	0.3396	Nup62
chr2R	16346623	16346643	+	CAATTCTGGAGCACGCCAGC	0.922	0.4623	0.7303	0.3755	0.0834	0.4284	0.3357	-0.1078	0.1391	0.034	wcd
chr2R	16346816	16346836	+	TTTAAAATTCAGAGTCTTCT	0.9988	0.3407	0.6974	0.1059	0.0	0.2578	0.0341	-2.0037	-1.7189	0.0129	wcd
chr2R	16346817	16346837	+	TTAAAATTCAGAGTCTTCTG	1.0	0.6851	0.8049	0.3883	0.224	0.5747	0.4289	0.0554	-0.1489	0.5828	wcd
chr2R	16346834	16346854	+	CTGGGGCAGATCACTGTTCC	1.0	0.3465	0.8155	0.6006	0.5267	0.4295	0.3606	-0.4285	-0.1937	0.01	wcd
chr2R	16346931	16346951	+	ACCTTCTTTTCCGCCCACTT	0.9309	0.4588	0.7161	0.546	0.3224	0.2657	0.2437	-0.883	-0.7298	0.1387	wcd
chr2R	16347111	16347131	+	TCGCCTGGCTTTGCCTGGCC	0.4469	0.3674	0.6733	0.8154	0.2484	0.153	0.158	-1.3832	-1.5433	0.033	wcd
chr2R	16348031	16348051	+	TATCAGATGGCTCTCCAAAT	1.0	0.4438	0.8013	0.5815	0.3881	0.3854	0.3968	-0.5509	0.4233	0.1655	CG15710
chr2R	16348096	16348116	+	CACAGGTGCGATTCATTGAT	1.0	0.4177	0.6709	0.4572	0.4181	0.3962	0.2116	-0.624	-0.0712	0.3504	CG15710
chr2R	16348127	16348147	+	CAGGAGCCTGTGGCCGATCA	1.0	0.5038	0.8627	0.8138	0.6513	0.6471	0.6001	0.4517	0.5351	0.0353	CG15710
chr2R	16348175	16348195	+	GCAAATGTTGCACTGATGCT	0.9182	0.543	0.7006	0.3583	0.3822	0.5479	0.6232	0.3693	0.1647	0.2803	CG15710
chr2R	16348344	16348364	+	TCTTTTATCGGCTGCAAACA	1.0	0.4777	0.6452	0.4325	0.0	0.3554	0.2903	-0.8618	-1.0567	0.3554	CG15710
chr2R	16354510	16354530	+	AGTTGGCATCTTGTAATAGT	1.0	0.5351	0.658	0.4822	0.3857	0.5655	0.4053	0.0959	0.6647	0.2031	CG30098
chr2R	16354561	16354581	+	ATTCTGTATGCTGTTTGCAA	1.0	0.5411	0.7871	0.5147	0.0799	0.5097	0.3244	-0.2381	-0.1539	0.2129	CG30098
chr2R	16354910	16354930	+	GTCGTTGATTTTCGTACAAT	1.0	0.4137	0.6785	0.5195	0.0	0.1492	0.1271	-1.6817	-1.5493	0.0545	CG30098
chr2R	16355149	16355169	+	CGAATATCCATAAGATCCCA	1.0	0.6336	0.5827	0.4906	0.4473	0.6501	0.5979	0.3755	0.388	0.6891	CG30098
chr2R	16360362	16360382	+	AATGGACTTTGGAAGGAGTT	0.6491	0.3949	0.7478	0.5394	0.5127	0.5312	0.4172	-0.3397	-0.0782	0.0165	CG6262
chr2R	16360363	16360383	+	ATGGACTTTGGAAGGAGTTG	1.0	0.5686	0.7623	0.6384	0.6311	0.6699	0.5086	0.2115	0.1759	0.0935	CG6262
chr2R	16360472	16360492	+	TTGCCGCGAGTACCGCTACT	1.0	0.5318	0.7598	0.556	0.3717	0.3921	0.4215	-0.1824	0.4989	0.185	CG6262
chr2R	16360529	16360549	+	TGGCATGCATCAAACAGCCC	1.0	0.5163	0.7494	0.2709	0.4818	0.6427	0.4715	0.2237	0.0825	0.1975	CG6262
chr2R	16360530	16360550	+	GGCATGCATCAAACAGCCCG	1.0	0.659	0.761	0.594	0.5659	0.687	0.6499	1.1182	0.2556	0.6019	CG6262
chr2R	16360605	16360625	+	TGTGGCCGGATATACTGCTC	1.0	0.5884	0.7777	0.6137	0.6066	0.6812	0.6138	0.945	1.1235	0.0536	CG6262
chr2R	16360749	16360769	+	AAGCACTCGGTGCAGGTGAA	0.6997	0.5796	0.7762	0.7446	0.553	0.5309	0.5809	0.7142	0.8783	0.3774	CG6262
chr2R	16360772	16360792	+	CAGGACCATGTATCAGTATC	0.5806	0.4413	0.6819	0.6569	0.5112	0.4801	0.3243	-0.4077	0.3992	0.0292	CG6262
chr2R	16360893	16360913	+	CTCAAGTCGGCTGCTGAATC	0.9034	0.3651	0.8155	0.5989	0.3968	0.3914	0.2035	-0.6799	-0.1706	0.0087	CG6262
chr2R	16361046	16361066	+	GCCGAGTTTAATCGCAAAGC	0.8198	0.5509	0.7021	0.4202	0.1089	0.498	0.4001	-0.0577	0.0263	0.0872	CG6262
chr2R	16361108	16361128	+	TGTCCTAGTAAAAGCCATTC	1.0	0.4114	0.6087	0.3975	0.291	0.4262	0.1706	-0.6099	0.5429	0.0562	CG6262
chr2R	16361210	16361230	+	CACCAACTTTGCTCCGCTGT	1.0	0.522	0.7636	0.4674	0.3595	0.4956	0.2246	-0.5373	-0.6476	0.028	CG6262
chr2R	16361216	16361236	+	CTTTGCTCCGCTGTGGGCCA	0.687	0.4479	0.7444	0.4877	0.0747	0.4518	0.3099	-0.7213	-0.999	0.1683	CG6262
chr2R	16361253	16361273	+	GACACTGAGAAGGTGTCCAA	1.0	0.5893	0.7268	0.6556	0.5412	0.6357	0.5755	0.4126	0.2428	0.2051	CG6262
chr2R	16361254	16361274	+	ACACTGAGAAGGTGTCCAAG	0.6345	0.7092	0.8331	0.465	0.5523	0.6593	0.5917	1.0075	0.7533	0.5738	CG6262
chr2R	16361255	16361275	+	CACTGAGAAGGTGTCCAAGG	0.5868	0.7193	0.7858	0.7907	0.6906	0.6961	0.6507	0.8967	0.524	0.1582	CG6262
chr2R	16361331	16361351	+	TACACGATGAATAAGGAGTC	1.0	0.5256	0.6402	0.4799	0.5307	0.6341	0.4748	0.239	0.4665	0.031	CG6262
chr2R	16361342	16361362	+	TAAGGAGTCGGGCCAGAATT	1.0	0.3874	0.7717	0.6685	0.4419	0.4181	0.375	-0.4559	0.3779	0.107	CG6262
chr2R	16361388	16361408	+	ATGATGTTCCTGATCATCGA	1.0	0.6474	0.806	0.4476	0.3921	0.6612	0.5455	0.5275	0.5167	0.6016	CG6262
chr2R	16361403	16361423	+	ATCGAGGGACTTGAGAATCT	1.0	0.4911	0.8013	0.6101	0.4657	0.508	0.4879	-0.0477	0.5716	0.0344	CG6262
chr2R	16361438	16361458	+	AAAAGCCATGTCCAAGCGAT	1.0	0.5341	0.6473	0.6472	0.0848	0.3954	0.3327	-0.2032	-0.0055	0.1637	CG6262
chr2R	16361450	16361470	+	CAAGCGATGGGCTCATCGAT	1.0	0.5629	0.6294	0.6517	0.5294	0.5096	0.4656	-0.0384	0.3167	0.1153	CG6262
chr2R	16361746	16361766	+	TCGCCGGAAAACACTCCGCT	1.0	0.5926	0.6827	0.5677	0.591	0.5976	0.5481	0.1588	0.015	0.5482	CG6262
chr2R	16361830	16361850	+	TTGGCCGACACCAGCGACGA	0.951	0.6766	0.6654	0.755	0.554	0.6655	0.6998	1.1843	0.6957	0.2508	CG6262
chr2R	16361956	16361976	+	TGTGGCGCTCCTTCAATGGT	1.0	0.5902	0.6757	0.4107	0.5162	0.6796	0.6563	0.7742	0.6063	0.2003	CG6262
chr2R	16363897	16363917	+	ACCGCACCGCCTCGACCGAA	1.0	0.5768	0.5492	0.7379	0.3787	0.5787	0.3239	0.1475	0.1436	0.6219	CG15711
chr2R	16364042	16364062	+	ATAGGTCATCAGCAAGAACT	1.0	0.6216	0.7292	0.6569	0.4164	0.6459	0.6902	0.4969	0.8289	0.3374	CG15711
chr2R	16380631	16380651	+	CGCTGGCTTCACCACCACAT	0.9919	0.651	0.7538	0.699	0.5194	0.5205	0.5562	0.0271	0.2116	0.121	CG43187
chr2R	16380652	16380672	+	GGTGGAGATCCATAAGTGCT	1.0	0.6076	0.6332	0.5112	0.5656	0.6552	0.6595	0.787	0.6702	0.3745	CG43187
chr2R	16380716	16380736	+	GGTGGAATATTTCTATTCGT	1.0	0.5846	0.6536	0.4299	0.2752	0.4983	0.3408	0.2407	0.3905	0.5728	CG43187
chr2R	16380921	16380941	+	GTGTACTTCTACAATCTGGA	1.0	0.6688	0.639	0.2425	0.446	0.6783	0.6704	1.0801	0.8213	0.8584	CG43187
chr2R	16399228	16399248	+	GCAGGCAGCATGTGTGCCAC	0.5694	0.443	0.7541	0.7107	0.3829	0.5701	0.4166	0.2726	0.0355	0.0482	Sema2b
chr2R	16399229	16399249	+	CAGGCAGCATGTGTGCCACG	1.0	0.7133	0.7776	0.5992	0.6043	0.6597	0.6839	1.0902	0.4245	0.6154	Sema2b
chr2R	16399311	16399331	+	AGTGCACGTGGAATACGCCC	0.4695	0.589	0.6263	0.5168	0.6206	0.7225	0.6693	1.5429	1.4765	0.4219	Sema2b
chr2R	16399363	16399383	+	TACGAGCCGCCCTGCTGCAC	0.9777	0.4282	0.7729	0.6235	0.4186	0.6005	0.5122	0.6517	0.7416	0.0167	Sema2b
chr2R	16415864	16415884	+	ACGGCCATCATATCCTTCAT	0.8815	0.5323	0.6937	0.5647	0.4734	0.4735	0.3474	-0.4116	0.4303	0.2561	Menl-2
chr2R	16416325	16416345	+	TATTCGTGCCCCAACATAAA	0.7659	0.273	0.6982	0.3149	0.0	0.3673	0.174	-0.7617	-0.1171	0.3905	Menl-2
chr2R	16416326	16416346	+	ATTCGTGCCCCAACATAAAG	0.7	0.5224	0.7941	0.4229	0.1848	0.4792	0.3457	-0.2081	-0.3367	0.641	Menl-2
chr2R	16416340	16416360	+	ATAAAGGGGATCCTGCAGCA	1.0	0.6872	0.7525	0.4864	0.5056	0.6327	0.6887	0.9525	0.9291	0.4468	Menl-2
chr2R	16416374	16416394	+	GTACCCACGTCGAGGCAAAC	1.0	0.4919	0.6984	0.4621	0.2611	0.5018	0.451	-0.3316	0.4122	0.4931	Menl-2
chr2R	16416647	16416667	+	ACCGTTGGTGTATAAACAAT	1.0	0.5023	0.6678	0.7084	0.4662	0.5619	0.5425	-0.2499	0.4047	0.5337	Menl-2
chr2R	16416733	16416753	+	AGCACTCAAGTATGTAAAGC	1.0	0.5699	0.6087	0.2287	0.3039	0.6076	0.4193	-0.1716	0.0383	0.022	Menl-2
chr2R	16416769	16416789	+	TCTCGCCTCAAAATTCGCCA	1.0	0.6533	0.7636	0.3042	0.1995	0.592	0.427	0.4741	0.1923	0.9543	Menl-2
chr2R	16416809	16416829	+	TCCATGGAGCGCACGGAGCA	0.75	0.5807	0.7667	0.6438	0.5017	0.5976	0.6296	0.4485	0.1045	0.1623	Menl-2
chr2R	16417929	16417949	+	TTGTTCGACCAACGTCTCCA	0.7891	0.5788	0.6594	0.3207	0.387	0.607	0.5837	0.5317	0.4187	0.4508	Menl-1
chr2R	16418400	16418420	+	ATCCCTTAGACCGATGTACA	1.0	0.6226	0.7079	0.3743	0.4937	0.5988	0.5732	0.5212	0.6094	0.1456	Menl-1
chr2R	16418401	16418421	+	TCCCTTAGACCGATGTACAG	0.7746	0.6322	0.8663	0.4403	0.5281	0.6926	0.7509	0.9994	0.5221	0.7429	Menl-1
chr2R	16418481	16418501	+	ACTCGGCGGAATTCCGGCCA	0.6552	0.5709	0.8155	0.5922	0.5923	0.5451	0.5032	0.2988	0.1135	0.1621	Menl-1
chr2R	16418710	16418730	+	GTGCAGGCCAAGCCCACAGT	0.8621	0.601	0.8627	0.7342	0.519	0.6211	0.6134	0.4431	0.661	0.2595	Menl-1
chr2R	16418725	16418745	+	ACAGTGGGCGTGTAGATAAT	1.0	0.3521	0.8485	0.8035	0.4087	0.4603	0.4095	-0.4796	0.5154	0.6124	Menl-1
chr2R	16419031	16419051	+	TCGGAAAACACCACTTCTAT	1.0	0.4241	0.7636	0.386	0.2293	0.3614	0.1971	-1.1037	-0.4352	0.081	Menl-1
chr2R	16419051	16419071	+	GGGAACCCTGATTGTGTCGT	1.0	0.5812	0.6927	0.5697	0.4533	0.6194	0.5374	0.0865	-0.1955	0.1946	Menl-1
chr2R	16420283	16420303	+	ATGTGCAGGACTTCAGTTGC	0.6292	0.4769	0.6487	0.3601	0.4196	0.5069	0.4493	-0.1491	0.1048	0.0209	Sema2b
chr2R	16420339	16420359	+	CGCAACAATGCGCTATATGT	1.0	0.3765	0.715	0.3191	0.3594	0.534	0.4074	-0.1624	0.0196	0.0508	Sema2b
chr2R	16422715	16422735	+	ATCCTGAATTGTGTTTCCAA	1.0	0.5966	0.7729	0.5687	0.3334	0.5722	0.3527	-0.3119	-0.1104	0.1994	Sema2b
chr2R	16422723	16422743	+	TTGTGTTTCCAAGGGTAAAC	0.9551	0.3732	0.6452	0.5092	0.1725	0.3569	0.204	-0.8668	-0.637	0.1149	Sema2b
chr2R	16423018	16423038	+	GGAATGCCGAAATCACATAA	0.6769	0.6035	0.7055	0.4293	0.3353	0.6417	0.4335	0.3269	0.7198	0.6802	Sema2b
chr2R	16423065	16423085	+	GCCAGAAGCTATATGTTTGC	1.0	0.4677	0.7352	0.2476	0.1899	0.389	0.1659	-0.56	0.0954	0.1799	Sema2b
chr2R	16423480	16423500	+	TACGTGCCCGGCATTGGCCT	1.0	0.4077	0.8296	0.5595	0.3629	0.4721	0.5238	-0.2388	-0.4126	0.1421	Sema2b
chr2R	16424385	16424405	+	CGTCTACTCCCGAGTGGCTC	1.0	0.4705	0.7541	0.5451	0.3751	0.5462	0.3874	-0.0037	0.0204	0.1419	Sema2b
chr2R	16424433	16424453	+	ATACATGATCAGCCAGAATT	1.0	0.4278	0.7292	0.3544	0.1935	0.4094	0.3123	-0.5391	0.43	0.1264	Sema2b
chr2R	16424607	16424627	+	AGTGTGCAGCTACGACATCC	0.875	0.6213	0.663	0.4733	0.4639	0.6556	0.5083	0.5874	0.9918	0.0396	Sema2b
chr2R	16432668	16432688	+	TCGCAGGTCGGCTTATCTTA	1.0	0.4247	0.7339	0.5958	0.3803	0.3831	0.3679	-0.4138	0.1647	0.4973	jtb
chr2R	16434562	16434582	+	GCAAATTCCAGAAGCTCTTC	0.7198	0.3126	0.6785	0.3052	0.1656	0.387	0.1672	-1.0465	-0.0123	0.1325	CG7848
chr2R	16434858	16434878	+	CAATTGCTTCTTGGCCTTCT	0.7716	0.1024	0.6688	0.6224	0.1094	0.2119	0.0488	-1.6041	-0.9688	0.0036	CG7848
chr2R	16435102	16435122	+	TGCAAGTTGGAGAACAGTAT	0.6091	0.6316	0.806	0.4057	0.4681	0.5985	0.3898	-0.1485	0.3329	0.2693	CG7848
chr2R	16435309	16435329	+	GAGCCCGAGGCATCCGTCAT	1.0	0.5641	0.7363	0.8361	0.5941	0.5283	0.41	-0.1211	0.4647	0.0651	CG7848
chr2R	16435324	16435344	+	GTCATGGGTACAAAGCGATC	1.0	0.5913	0.7729	0.3967	0.4044	0.5142	0.4994	0.288	0.8571	0.1571	CG7848
chr2R	16435620	16435640	+	CCAGAAGGTATCCATATATC	0.8445	0.3827	0.7636	0.4253	0.3103	0.4226	0.1959	-0.5109	0.4023	0.0616	CG7848
chr2R	16435621	16435641	+	CAGAAGGTATCCATATATCG	0.7	0.681	0.761	0.536	0.5487	0.7125	0.7003	1.1137	0.842	0.4882	CG7848
chr2R	16443288	16443308	+	ACTGGAATTTCCCTTTCGAT	1.0	0.527	0.7148	0.5091	0.2623	0.4596	0.3718	-0.2075	0.0492	0.3716	CG4409
chr2R	16443318	16443338	+	CAGGACGATCTAATTAAGCC	0.7692	0.6089	0.7006	0.4319	0.2146	0.4508	0.3564	0.2373	0.0831	0.2823	CG4409
chr2R	16443648	16443668	+	CTGGAGTTCACCAACTATCT	1.0	0.4596	0.7871	0.3436	0.2817	0.3571	0.2952	-0.2949	0.3638	0.0202	CG4409
chr2R	16446387	16446407	+	ACCGGTGACACCTCATTTGA	1.0	0.4715	0.7103	0.4251	0.4196	0.5103	0.2572	-0.6151	-0.0014	0.2183	Parp16
chr2R	16446430	16446450	+	CGTCTCCAGGACGATTTTCT	0.8386	0.3328	0.7919	0.4135	0.2892	0.2922	0.0907	-1.6449	-0.8466	0.1056	Parp16
chr2R	16446547	16446567	+	GATTTGGTTTTTAATACGCT	1.0	0.5417	0.6483	0.32	0.0	0.5015	0.184	-1.364	-1.5268	0.2675	Parp16
chr2R	16446718	16446738	+	CAGGAGCTGTACGCTCACCT	1.0	0.6304	0.8155	0.6018	0.5991	0.5965	0.6928	1.0089	1.0182	0.2095	Parp16
chr2R	16446775	16446795	+	TTTGAGGTGCGAACAGGCAA	0.7126	0.5722	0.7339	0.7	0.2246	0.6035	0.4805	0.3681	0.1208	0.8047	Parp16
chr2R	16446787	16446807	+	ACAGGCAAGGGCAATGAGAA	0.7037	0.5299	0.7431	0.4041	0.5676	0.6745	0.4034	0.1256	0.0269	0.3581	Parp16
chr2R	16446788	16446808	+	CAGGCAAGGGCAATGAGAAG	0.6594	0.5433	0.7776	0.6891	0.6064	0.6821	0.4994	0.5786	0.477	0.0234	Parp16
chr2R	16446789	16446809	+	AGGCAAGGGCAATGAGAAGG	0.4958	0.5956	0.6949	0.8766	0.6132	0.6827	0.5895	0.6286	0.1192	0.0374	Parp16
chr2R	16446838	16446858	+	AACAAGGAATCCGTTCGCCT	1.0	0.5712	0.7871	0.3585	0.3144	0.5909	0.5077	-0.2682	-0.3583	0.1742	Parp16
chr2R	16466876	16466896	+	GCGGATGGACTTTCCGTGTC	1.0	0.5112	0.7148	0.7213	0.5242	0.4473	0.3065	-0.2854	-0.1437	0.0354	CheB53a
chr2R	16467141	16467161	+	GTCCTCCCACGTTGTGAATA	1.0	0.4247	0.721	0.4092	0.2899	0.401	0.2253	-0.8362	-0.481	0.128	CheB53a
chr2R	16467181	16467201	+	TGCATCAAGGTGCCCGGTGT	0.8571	0.5659	0.8108	0.5976	0.6007	0.6304	0.4068	0.0904	0.1006	0.0265	CheB53a
chr2R	16468397	16468417	+	GAGGACGGAGTGCAACTTTC	1.0	0.3448	0.7433	0.7157	0.3723	0.3888	0.1459	-1.188	0.1514	0.0814	CheB53b
chr2R	16468417	16468437	+	GGGATATAAAACCGTCGTGT	0.928	0.6169	0.6643	0.494	0.4841	0.6694	0.5588	0.4666	0.5758	0.2259	CheB53b
chr2R	16485359	16485379	+	CCACTGCCTGGCGAAACTTC	1.0	0.3216	0.748	0.4437	0.2116	0.3851	0.3305	-0.6093	-0.0698	0.1739	CG15712
chr2R	16486732	16486752	+	ATATTCGTATCTTCTAGAAT	0.6883	0.4397	0.7019	0.1919	0.0	0.3933	0.2246	-0.4959	0.2771	0.3892	CG33458
chr2R	16487019	16487039	+	GACAGCAGCCCATTGTTTTA	0.8922	0.2385	0.7777	0.3694	0.1451	0.2418	0.0581	-1.9836	-1.2806	0.3075	CG33458
chr2R	16487405	16487425	+	ATACTTTATTATAACCGGCT	0.8537	0.4763	0.6581	0.4889	0.3418	0.5758	0.1516	-0.3009	-0.2634	0.0813	CG33458
chr2R	16487406	16487426	+	TACTTTATTATAACCGGCTG	1.0	0.4766	0.729	0.4545	0.4184	0.5801	0.2544	-0.402	-0.8628	0.1065	CG33458
chr2R	16488175	16488195	+	TTTTTGGCGGAATGGATGCT	0.7591	0.5636	0.6342	0.5337	0.0	0.2341	0.4277	-0.5694	-0.6225	0.2463	CG33459
chr2R	16488461	16488481	+	GATTTTAGAACGGTTCGACT	0.951	0.6208	0.7349	0.3414	0.0585	0.5289	0.409	-0.5571	-0.4597	0.2481	CG33459
chr2R	16488517	16488537	+	TAACCCGAAACACAGGCACA	1.0	0.6767	0.7079	0.4247	0.373	0.6266	0.7503	1.1693	0.9215	0.2374	CG33459
chr2R	16488782	16488802	+	AGACTTCACTCTTACCGGCT	1.0	0.5556	0.7006	0.4469	0.4894	0.5829	0.4003	0.1976	0.2452	0.0956	CG33459
chr2R	16488783	16488803	+	GACTTCACTCTTACCGGCTG	1.0	0.5652	0.7716	0.5086	0.5666	0.644	0.4067	0.2735	-0.3002	0.118	CG33459
chr2R	16491524	16491544	+	TGCAACACCTGCAACTTGCA	0.5503	0.623	0.7148	0.197	0.2975	0.5407	0.4013	0.2182	0.1042	0.433	S-Lap8
chr2R	16491563	16491583	+	TATGCCAAGGATGGTGATAA	0.8511	0.5084	0.6512	0.4956	0.2864	0.5019	0.36	-0.027	0.1715	0.1181	S-Lap8
chr2R	16491651	16491671	+	TCAAGGAATCTGGACTCAAT	0.8463	0.3866	0.8201	0.457	0.259	0.3339	0.1768	-0.7551	-0.3156	0.1254	S-Lap8
chr2R	16491652	16491672	+	CAAGGAATCTGGACTCAATG	1.0	0.686	0.8804	0.4452	0.6345	0.7183	0.5248	0.6821	0.3763	0.2837	S-Lap8
chr2R	16491665	16491685	+	CTCAATGGGGAGCTCGGAGT	0.9529	0.558	0.8108	0.7104	0.4946	0.6244	0.5066	0.4319	0.491	0.0363	S-Lap8
chr2R	16491700	16491720	+	GAATATCGATAAGGAGTACT	1.0	0.5486	0.5494	0.4408	0.369	0.569	0.6042	0.3051	0.7046	0.1407	S-Lap8
chr2R	16491716	16491736	+	TACTGGGCCGTGGCGGTTGT	1.0	0.387	0.8294	0.5345	0.5151	0.4753	0.2644	-0.3853	-0.4382	0.018	S-Lap8
chr2R	16491722	16491742	+	GCCGTGGCGGTTGTGGGCCT	1.0	0.2895	0.8155	0.8357	0.5495	0.4859	0.3558	-0.7578	-1.0875	0.0666	S-Lap8
chr2R	16491767	16491787	+	GCCGAGGAAGTCATCGACGA	1.0	0.6916	0.7871	0.6342	0.5853	0.6961	0.7146	1.0406	0.4766	0.427	S-Lap8
chr2R	16491784	16491804	+	CGAGGGCATGGAGAACGTGA	0.7448	0.661	0.7339	0.7771	0.6813	0.716	0.6272	1.0572	0.8914	0.6577	S-Lap8
chr2R	16491800	16491820	+	GTGAGGGTGTGCGCCGCGGT	1.0	0.5376	0.7809	0.8851	0.7425	0.6917	0.5177	0.545	0.1863	0.0988	S-Lap8
chr2R	16491824	16491844	+	GCCCGAGCACTTCAGCTGCA	0.8431	0.5044	0.729	0.4423	0.1799	0.4845	0.6038	0.5862	0.3099	0.5949	S-Lap8
chr2R	16491988	16492008	+	AGATCAGGATGCCTGGACAA	0.9684	0.6602	0.6604	0.6128	0.6722	0.6779	0.685	0.7948	0.6404	0.3908	S-Lap8
chr2R	16491989	16492009	+	GATCAGGATGCCTGGACAAG	0.9322	0.6037	0.8142	0.4677	0.5385	0.6269	0.5663	0.5843	0.2823	0.0914	S-Lap8
chr2R	16491990	16492010	+	ATCAGGATGCCTGGACAAGG	1.0	0.6487	0.7326	0.8092	0.6638	0.7064	0.7044	1.0237	0.6931	0.2897	S-Lap8
chr2R	16492178	16492198	+	TCCTTCCTCATGGTGGCCAA	0.6791	0.5418	0.7491	0.6239	0.5078	0.5974	0.5542	0.0315	-0.4163	0.3334	S-Lap8
chr2R	16492262	16492282	+	CCCATTCTTATGCTCGGCAA	1.0	0.5996	0.7682	0.5829	0.4364	0.5848	0.3752	-0.0825	-0.3367	0.3031	S-Lap8
chr2R	16492306	16492326	+	CCTATGCCTGCATCCGAAAA	1.0	0.3988	0.8013	0.5757	0.257	0.4483	0.2527	-0.7545	-0.68	0.2507	S-Lap8
chr2R	16492307	16492327	+	CTATGCCTGCATCCGAAAAG	1.0	0.5571	0.8141	0.5062	0.4285	0.6638	0.6314	0.6922	0.3865	0.6255	S-Lap8
chr2R	16492436	16492456	+	CTGTGTGAAAATATGCCATC	0.5533	0.5276	0.6736	0.5371	0.1612	0.3793	0.2826	-0.4976	0.0861	0.1295	S-Lap8
chr2R	16497861	16497881	+	TCCTTCGGCTTACAAGGATC	0.9198	0.4304	0.6345	0.5717	0.4722	0.5367	0.5241	-0.0522	0.4297	0.1189	knon
chr2R	16497900	16497920	+	TCTTTCTCCTTCTGCTGGCA	1.0	0.4199	0.5964	0.4452	0.0	0.3915	0.2936	-0.6997	-1.0201	0.1963	knon
chr2R	16498109	16498129	+	CTCCCTGGCTCGCTCCTCCT	0.5359	0.4039	0.7693	0.6611	0.5286	0.4891	0.4781	-0.5182	-0.2417	0.0597	knon
chr2R	16498452	16498472	+	AACTGAGAGGTGTCGACAAC	1.0	0.4621	0.7633	0.5437	0.4095	0.5466	0.2279	-0.5084	-0.0294	0.1093	knon
chr2R	16498527	16498547	+	GGCTTATCTGGTAACTTTTC	0.8085	0.119	0.6877	0.332	0.247	0.3238	0.0207	-1.685	-1.1119	0.0314	knon
chr2R	16498551	16498571	+	GCTGGTTTCTTTGGCGGTTC	0.5121	0.2681	0.6927	0.7132	0.3239	0.3618	0.1784	-1.0157	-1.0134	0.0646	knon
chr2R	16498656	16498676	+	GTGGGCTTGTTGATGAAATC	0.6957	0.5064	0.7966	0.5916	0.4866	0.5886	0.3126	-0.3682	0.2268	0.1206	knon
chr2R	16498673	16498693	+	ATCGGGTGCCAAGTGCGGAC	1.0	0.5122	0.7667	0.6368	0.4726	0.6351	0.4927	0.0032	0.0904	0.088	knon
chr2R	16498710	16498730	+	TCCATGGTCATTTCGGAATA	1.0	0.4288	0.7729	0.5134	0.3544	0.3763	0.2267	-0.7126	-0.3005	0.2035	knon
chr2R	16517289	16517309	+	TGTTGCACTGGAAACGATCA	1.0	0.5778	0.7161	0.3758	0.4133	0.7085	0.4084	0.2816	0.0831	0.1559	Sema2a
chr2R	16517290	16517310	+	GTTGCACTGGAAACGATCAG	0.8228	0.7792	0.7776	0.637	0.5777	0.6978	0.6605	1.0646	0.598	0.8582	Sema2a
chr2R	16517305	16517325	+	ATCAGGGGAACAACAATTAC	0.9784	0.514	0.7197	0.5124	0.2938	0.3839	0.1048	-0.8852	0.2438	0.1627	Sema2a
chr2R	16525362	16525382	+	TTCTCTTACAGATCATGTGC	1.0	0.5179	0.5505	0.3988	0.1842	0.5853	0.4386	-0.1895	-0.2698	0.0902	Sema2a
chr2R	16525432	16525452	+	GATCGAGATACGCTCTATGT	1.0	0.551	0.8108	0.391	0.4343	0.596	0.6599	0.6931	1.0748	0.1304	Sema2a
chr2R	16527621	16527641	+	GATCAACTTGGAGCCAACAC	1.0	0.6908	0.7777	0.661	0.5296	0.6916	0.6183	0.9608	0.7663	0.4189	Sema2a
chr2R	16528568	16528588	+	GTCATCCAGTCAATGGACCA	0.9449	0.6455	0.7494	0.3536	0.5849	0.6586	0.6263	0.6205	0.2162	0.3762	Sema2a
chr2R	16528569	16528589	+	TCATCCAGTCAATGGACCAG	1.0	0.7012	0.6451	0.5148	0.5107	0.6557	0.6323	0.7936	0.3942	0.1577	Sema2a
chr2R	16528570	16528590	+	CATCCAGTCAATGGACCAGG	1.0	0.7065	0.6251	0.6405	0.6087	0.6616	0.5625	0.7325	0.2687	0.7231	Sema2a
chr2R	16528922	16528942	+	TCGGAATATGTGATTGGCGT	1.0	0.5513	0.7682	0.6348	0.4211	0.6083	0.3812	0.3951	-0.0438	0.2373	Sema2a
chr2R	16528928	16528948	+	TATGTGATTGGCGTGGGTCT	0.9497	0.42	0.8013	0.6976	0.3845	0.5077	0.4881	0.0866	0.1095	0.0184	Sema2a
chr2R	16528997	16529017	+	TATGTGGAGAATGGCAATCC	1.0	0.5592	0.7304	0.5964	0.4699	0.6389	0.5519	0.8271	1.0148	0.0162	Sema2a
chr2R	16529367	16529387	+	TTGTCGGCTCCTTTGATATT	0.937	0.3644	0.684	0.4103	0.2524	0.3106	0.0433	-1.4624	-1.0076	0.119	Sema2a
chr2R	16529368	16529388	+	TGTCGGCTCCTTTGATATTG	0.8696	0.4963	0.7326	0.46	0.3992	0.4705	0.1647	-0.8302	-0.649	0.1384	Sema2a
chr2R	16529449	16529469	+	TGTCTATTCGCGCATCGCAC	1.0	0.5139	0.8108	0.512	0.153	0.5927	0.3164	0.5253	0.5094	0.5377	Sema2a
chr2R	16529497	16529517	+	GAATCTGCTGGCCCACAACT	0.5333	0.5149	0.6072	0.4222	0.4375	0.5942	0.5018	0.2388	0.7235	0.1529	Sema2a
chr2R	16530286	16530306	+	GCTGCCGGTGCTTAACTCCC	0.7032	0.4585	0.6405	0.5127	0.5968	0.6429	0.5832	0.5156	0.5527	0.3675	Sema2a
chr2R	16530305	16530325	+	CGGGTGCCGGAACCACGGCC	1.0	0.4384	0.6993	0.7296	0.5654	0.5182	0.4667	0.0353	-0.2648	0.1428	Sema2a
chr2R	16530424	16530444	+	CAATCCAGTCTATTATAAAA	1.0	0.3318	0.5505	0.2737	0.2049	0.4044	0.0868	-1.23	-0.7093	0.3436	Sema2a
chr2R	16530753	16530773	+	GAATACATTGTGTACTATGT	1.0	0.5411	0.7208	0.5089	0.3639	0.5956	0.5474	0.4991	0.9223	0.0402	Sema2a
chr2R	16530765	16530785	+	TACTATGTGGGCACCAATCT	1.0	0.5094	0.7303	0.476	0.3002	0.3833	0.2649	-0.1858	0.3622	0.0123	Sema2a
chr2R	16535298	16535318	+	ACATCCTGCAAGAGTCCCAA	1.0	0.6839	0.6226	0.6477	0.4457	0.6327	0.5693	0.7463	0.8184	0.8949	loopin-1
chr2R	16535382	16535402	+	GTGACCTTGGATGATGCTCT	1.0	0.5665	0.6937	0.5887	0.5619	0.6635	0.6051	0.5868	0.4881	0.0745	loopin-1
chr2R	16535439	16535459	+	ATGGACGGCACTCCCGGAAA	1.0	0.5555	0.8061	0.7944	0.6134	0.6459	0.462	0.0549	0.2436	0.0999	loopin-1
chr2R	16535463	16535483	+	CTGCTCTTCAGTGGCTTCGA	0.8089	0.5347	0.7069	0.6419	0.4693	0.5318	0.4292	-0.2683	-0.3511	0.3116	loopin-1
chr2R	16535505	16535525	+	GTTGTCGGTGTTGGCAAACA	0.4609	0.5442	0.721	0.7674	0.546	0.5995	0.5324	0.4772	0.2841	0.4113	loopin-1
chr2R	16535541	16535561	+	GAAAACGAGGAACTGGACGA	0.9425	0.7636	0.7636	0.4595	0.5675	0.6815	0.6584	1.0701	0.3776	0.6152	loopin-1
chr2R	16535568	16535588	+	GAGAATGTGCGAGTGGCAGC	0.8115	0.4968	0.7636	0.4639	0.3779	0.6216	0.5504	0.8123	0.7374	0.1532	loopin-1
chr2R	16535739	16535759	+	AAGCTCGATATGTATGGCAA	1.0	0.6282	0.7824	0.6751	0.5181	0.6498	0.5291	0.9626	0.8159	0.5857	loopin-1
chr2R	16535747	16535767	+	TATGTATGGCAAGGGTGATC	0.936	0.4387	0.7069	0.556	0.2882	0.4773	0.4393	0.4761	1.1153	0.0213	loopin-1
chr2R	16535756	16535776	+	CAAGGGTGATCGGGATGCCT	1.0	0.5114	0.7102	0.5447	0.5665	0.5351	0.5273	-0.1355	-0.1152	0.12	loopin-1
chr2R	16536036	16536056	+	CCCGTTCTGCTGCTCGGCCA	0.6373	0.4839	0.8108	0.5683	0.5687	0.6018	0.5582	0.1876	-0.2144	0.3371	loopin-1
chr2R	16536081	16536101	+	TTGTGCCTGAAGCCCAAGAC	1.0	0.5804	0.7287	0.6876	0.3935	0.5379	0.4613	0.0243	0.2356	0.1484	loopin-1
chr2R	16536129	16536149	+	GCCGGAGCTGCTGTTTGTGT	0.7182	0.5675	0.7919	0.6732	0.4965	0.6115	0.5841	0.3384	0.2616	0.1702	loopin-1
chr2R	16555072	16555092	+	GATCAGGCTGCGGACATAAC	1.0	0.4406	0.8627	0.5461	0.4266	0.5108	0.3347	-0.3742	0.3649	0.1222	Syn2
chr2R	16555359	16555379	+	GCCGAACTGAAGGCTGACGA	1.0	0.7065	0.8108	0.6359	0.5912	0.6872	0.7025	1.0629	0.2683	0.6432	Syn2
chr2R	16555750	16555770	+	TTGATAACAGACAATGTTGT	0.7727	0.5551	0.7352	0.2603	0.2332	0.4722	0.3322	-0.5067	-0.2731	0.1539	Syn2
chr2R	16555853	16555873	+	TATAATAGAAACTTTGCTGT	0.9134	0.575	0.721	0.2981	0.0	0.4102	0.323	-0.0947	-0.1862	0.1463	Syn2
chr2R	16555874	16555894	+	GGCGAGCGCATTGAGTACAT	1.0	0.6178	0.8013	0.7197	0.5268	0.6145	0.508	0.5478	0.8058	0.2949	Syn2
chr2R	16555879	16555899	+	GCGCATTGAGTACATGGGCT	0.8316	0.4991	0.7006	0.5747	0.5672	0.6079	0.4947	0.2319	-0.09	0.3786	Syn2
chr2R	16560204	16560224	+	AATTCTTACACCCAGTGTGT	1.0	0.5849	0.6463	0.3479	0.2691	0.5747	0.5051	0.4875	0.7829	0.1671	DAT
chr2R	16560435	16560455	+	ACCCAATGAGAAAAACACCT	0.9375	0.7456	0.6536	0.271	0.3561	0.6089	0.6882	0.408	0.2421	0.6633	DAT
chr2R	16560484	16560504	+	TTATAGATGGCACTAAAGTT	1.0	0.4585	0.6093	0.5082	0.2992	0.5494	0.5702	0.6178	1.0558	0.2102	DAT
chr2R	16560565	16560585	+	AGAATCAGTAGCACTGCATA	1.0	0.5899	0.7636	0.3267	0.325	0.6148	0.3778	0.1591	0.6191	0.3057	DAT
chr2R	16560621	16560641	+	AGTGCTGATACCCTTCCACA	1.0	0.6981	0.7079	0.3107	0.6141	0.7157	0.714	1.3573	1.3796	0.8518	DAT
chr2R	16561250	16561270	+	TTAGTAATTACCTTTGAAGA	1.0	0.5449	0.7352	0.42	0.2324	0.5598	0.34	-0.808	-0.8189	0.2114	DAT
chr2R	16561251	16561271	+	TAGTAATTACCTTTGAAGAG	1.0	0.5736	0.6944	0.382	0.3758	0.6233	0.5672	0.6691	0.3804	0.5296	DAT
chr2R	16561304	16561324	+	CTTACGATTGTGCTGACCCA	1.0	0.6365	0.7503	0.4495	0.5316	0.7017	0.62	0.771	0.6665	0.6051	DAT
chr2R	16561359	16561379	+	ACCACCAACATAATGCCGTA	1.0	0.6358	0.6166	0.4291	0.1941	0.5132	0.5458	0.313	0.433	0.6632	DAT
chr2R	16567818	16567838	+	TCGTTGGCGAAGGATGGTTC	0.91	0.5337	0.7869	0.6993	0.4661	0.5721	0.5753	0.099	0.3847	0.1314	CG4945
chr2R	16567843	16567863	+	GATTCTACTGGTGGAGCATC	0.9089	0.3566	0.508	0.5891	0.4977	0.5743	0.3769	-0.3549	0.1924	0.0295	CG4945
chr2R	16567844	16567864	+	ATTCTACTGGTGGAGCATCG	0.9394	0.7432	0.8804	0.4806	0.5139	0.6567	0.5404	0.5954	0.1167	0.3404	CG4945
chr2R	16567912	16567932	+	GACATTGCGTGACTTTTACC	1.0	0.5029	0.7636	0.3158	0.3465	0.537	0.2292	-0.8195	-0.487	0.3074	CG4945
chr2R	16567937	16567957	+	TTCCACTATGGACTCCACTT	0.9384	0.6291	0.7636	0.6736	0.4749	0.4658	0.6248	0.0387	0.522	0.0911	CG4945
chr2R	16567988	16568008	+	GACGTGGCCTTTGAGACAGC	1.0	0.547	0.8013	0.5817	0.3932	0.6094	0.3503	0.1374	0.2293	0.1238	CG4945
chr2R	16568028	16568048	+	AGGAGTATGCTCCACTAGGT	1.0	0.5315	0.7148	0.6814	0.5806	0.5236	0.6377	0.6369	0.992	0.3606	CG4945
chr2R	16568116	16568136	+	ACATCGAACGTGACCGATTC	1.0	0.4145	0.717	0.5191	0.2871	0.403	0.1388	-0.9248	-0.2388	0.0434	CG4945
chr2R	16568122	16568142	+	AACGTGACCGATTCGGGTGT	1.0	0.5582	0.8013	0.5113	0.5063	0.6224	0.4699	0.2164	0.0135	0.1792	CG4945
chr2R	16568142	16568162	+	GGGCGAAGTTTACAGCAAGC	0.9713	0.6129	0.7494	0.4955	0.2232	0.5671	0.4139	0.3578	0.428	0.4024	CG4945
chr2R	16568303	16568323	+	CCACAGAGACATAGTGCATC	1.0	0.5373	0.7162	0.365	0.1902	0.4276	0.3357	-0.282	0.1999	0.068	CG4945
chr2R	16568460	16568480	+	GTATTAGAAATTAAGCCCGA	1.0	0.6244	0.6594	0.523	0.2597	0.655	0.5854	0.914	0.8785	0.8297	CG4945
chr2R	16568660	16568680	+	GTGCGCTATCTGGCCTGGCA	1.0	0.5193	0.7762	0.6424	0.5918	0.61	0.3389	-0.0669	-0.1906	0.0867	CG4945
chr2R	16569201	16569221	+	TCTCGCGCGAGCCGCTACCC	1.0	0.5332	0.7636	0.5975	0.4927	0.5556	0.4998	0.3804	0.5416	0.1485	CG4945
chr2R	16569305	16569325	+	AAGCACTTCGATCCACGCAC	1.0	0.6241	0.6961	0.6016	0.4721	0.6545	0.5565	1.0713	1.0087	0.6193	CG4945
chr2R	16569320	16569340	+	CGCACGGGTGCACTGCAGCA	1.0	0.6078	0.6969	0.5142	0.5776	0.5845	0.6412	0.4347	0.1971	0.3477	CG4945
chr2R	16570656	16570676	+	ATGATGGAGCCGGTCATCTC	1.0	0.4757	0.8485	0.7208	0.4155	0.5161	0.5117	0.0897	0.7679	0.0756	RpS15
chr2R	16570682	16570702	+	GATGATCATGTTCCTCAGGT	1.0	0.6176	0.7148	0.4844	0.541	0.6486	0.5782	0.3328	0.3516	0.3058	RpS15
chr2R	16570698	16570718	+	AGGTGGGTCTTGACAATCTC	1.0	0.472	0.7052	0.6032	0.5176	0.5914	0.3436	-0.3008	0.2655	0.2298	RpS15
chr2R	16570778	16570798	+	TGGCTTGCGCTTCAGTCCGC	1.0	0.4938	0.7777	0.6512	0.1185	0.4252	0.4013	-0.3128	-0.5251	0.1446	RpS15
chr2R	16570793	16570813	+	TCCGCGGGAGAAACGCCTGC	1.0	0.62	0.7456	0.5465	0.5152	0.608	0.5037	0.0722	0.0051	0.3056	RpS15
chr2R	16572347	16572367	+	GGCCTCAGGAGATTCGAAAA	1.0	0.6069	0.7636	0.4696	0.449	0.5699	0.3351	-0.1199	0.102	0.2071	CG4927
chr2R	16572476	16572496	+	CGCACCACTCCCTTCATTGT	1.0	0.4356	0.7079	0.3237	0.375	0.4229	0.3845	-0.4294	-0.1717	0.0698	CG4927
chr2R	16572499	16572519	+	CGGCGCCAAGGCCGCTGGCC	0.8976	0.3558	0.7006	0.709	0.1795	0.0857	0.0921	-1.4767	-1.5654	0.0073	CG4927
chr2R	16572524	16572544	+	TTTCCCTTCATGGCGCTGCT	0.7672	0.5038	0.7063	0.3045	0.0937	0.236	0.3283	-0.6864	-0.7656	0.2545	CG4927
chr2R	16572534	16572554	+	TGGCGCTGCTGGGTCAGCGT	1.0	0.5472	0.8391	0.7019	0.6699	0.5994	0.6578	0.6824	0.5062	0.2812	CG4927
chr2R	16573238	16573258	+	CCCAAGTACGTGGTCAGATT	1.0	0.3657	0.8201	0.4312	0.372	0.4519	0.1909	-0.5646	-0.173	0.0291	CG4927
chr2R	16573291	16573311	+	TGCCCAGCCGCAGGATTTCC	0.62	0.4231	0.598	0.4154	0.3152	0.3323	0.1555	-0.7018	0.2514	0.0199	CG4927
chr2R	16573340	16573360	+	TACGGCGAGGATGATGACAC	1.0	0.6851	0.7919	0.812	0.6425	0.7178	0.7305	1.3139	0.929	0.2552	CG4927
chr2R	16575083	16575103	+	ATTCGACTTGGCCGTATCGT	1.0	0.5548	0.7352	0.6214	0.3507	0.5246	0.5473	0.1832	0.2165	0.1756	Lst
chr2R	16575153	16575173	+	TCCGGCTGTGCCAACGGCGA	0.9882	0.5277	0.7919	0.6146	0.6732	0.6082	0.5031	0.6075	0.0004	0.2171	Lst
chr2R	16575174	16575194	+	GGACTGTAGTTGAACTGATT	0.8567	0.4217	0.806	0.3607	0.3239	0.4776	0.3211	-0.4718	0.0984	0.0393	Lst
chr2R	16575194	16575214	+	GGGCGTCTCGATGTCCAGCA	1.0	0.6415	0.729	0.8675	0.615	0.5878	0.5819	0.4965	0.2499	0.7263	Lst
chr2R	16575200	16575220	+	CTCGATGTCCAGCAGGGCGT	0.9013	0.4319	0.8108	0.4612	0.4388	0.5882	0.5145	0.2737	0.1938	0.1032	Lst
chr2R	16575201	16575221	+	TCGATGTCCAGCAGGGCGTG	1.0	0.6307	0.7513	0.7772	0.5632	0.5539	0.6015	0.6803	0.1225	0.0373	Lst
chr2R	16575308	16575328	+	AGGAACAAGGAAGGAATGAA	0.8026	0.5019	0.5623	0.5681	0.5807	0.7098	0.6344	0.4337	0.3624	0.5402	Lst
chr2R	16575313	16575333	+	CAAGGAAGGAATGAAGGGAA	0.4744	0.5462	0.6332	0.7495	0.6191	0.6489	0.5241	0.5332	0.2632	0.0455	Lst
chr2R	16584242	16584262	+	ATAGACAGACTTCCCAAATC	1.0	0.5033	0.7777	0.4812	0.4017	0.4988	0.4133	-0.0422	1.1205	0.1257	Cdk4
chr2R	16584269	16584289	+	TCGCCGCCCACAATTCAGGT	1.0	0.6646	0.6969	0.4684	0.4241	0.626	0.5311	0.6063	0.5902	0.5869	Cdk4
chr2R	16584339	16584359	+	CCTATTGCAGCGCTTGTCAA	0.8123	0.5633	0.8108	0.5326	0.3185	0.5645	0.516	0.086	0.0799	0.5355	Cdk4
chr2R	16584390	16584410	+	CTCACACCGTATCATCCATC	1.0	0.5217	0.6937	0.3986	0.3344	0.4503	0.2819	-0.5305	0.0339	0.2639	Cdk4
chr2R	16584427	16584447	+	AACCTGCTGGTCTCCTCGCA	1.0	0.5589	0.7667	0.5874	0.5269	0.5551	0.4232	0.1085	0.1914	0.2128	Cdk4
chr2R	16586291	16586311	+	GAGAAGATCCTCAGCTCTGT	1.0	0.5453	0.7162	0.4526	0.3743	0.584	0.4599	0.3381	0.579	0.2293	RpLP2
chr2R	16586372	16586392	+	ATCGACGACCTGATCAAGGA	1.0	0.6508	0.762	0.4317	0.5233	0.6685	0.6544	0.6778	0.433	0.4975	RpLP2
chr2R	16586402	16586422	+	AAGCTCTCCTCGATGCCGGT	1.0	0.5958	0.762	0.6147	0.3558	0.5743	0.5763	0.6676	0.4757	0.439	RpLP2
chr2R	16587917	16587937	+	GCGCACTCGAAGATCAATCC	1.0	0.5883	0.7966	0.5369	0.4311	0.6605	0.5966	0.8234	1.0245	0.1366	CG8311
chr2R	16588228	16588248	+	GAACACCAGCAGGCAAAATA	0.918	0.4699	0.7575	0.4909	0.2995	0.5373	0.4147	0.0485	0.5574	0.2377	CG8311
chr2R	16588576	16588596	+	CTCAAACTGGTGGCCACTCC	1.0	0.4575	0.8108	0.471	0.4168	0.4477	0.3002	-0.3523	-0.2802	0.0119	CG8311
chr2R	16588653	16588673	+	GAAGAAACACAGCGTTTCAA	1.0	0.5543	0.7399	0.3978	0.3528	0.5787	0.3741	-0.3041	-0.0047	0.2404	CG8311
chr2R	16588780	16588800	+	AGTAGACATAACCAGCCGCC	1.0	0.5783	0.7006	0.428	0.4119	0.6383	0.5937	0.2536	0.0439	0.5267	CG8311
chr2R	16588916	16588936	+	GCTGAAGACATCCGTGCGCT	1.0	0.5085	0.6581	0.5171	0.3084	0.5593	0.4908	0.1112	-0.1359	0.1292	CG8311
chr2R	16590308	16590328	+	GTCATCAGCTCAAAGCGGAA	1.0	0.6438	0.7006	0.3689	0.3392	0.6132	0.3708	0.3851	0.3433	0.7335	CG8306
chr2R	16590354	16590374	+	GGAAGATCTGCAGATCGGCC	1.0	0.5645	0.7148	0.5734	0.3403	0.5643	0.4204	0.4695	0.0932	0.2416	CG8306
chr2R	16590431	16590451	+	CCATTGACCACCACATCGAT	0.5882	0.6015	0.6234	0.4502	0.1347	0.4263	0.4023	-0.0323	0.1399	0.6096	CG8306
chr2R	16590455	16590475	+	ATGTAGTCCATAATGATGCT	1.0	0.6192	0.6625	0.3691	0.2805	0.6135	0.64	0.3682	0.3872	0.22	CG8306
chr2R	16590463	16590483	+	CATAATGATGCTGGGATCCA	1.0	0.5085	0.6927	0.4361	0.5722	0.6315	0.4604	-0.1585	-0.192	0.0474	CG8306
chr2R	16590464	16590484	+	ATAATGATGCTGGGATCCAG	0.6997	0.6761	0.7515	0.7243	0.6265	0.6986	0.6127	1.0446	0.658	0.7803	CG8306
chr2R	16590539	16590559	+	TTCTTCGAAATGGTCCATCC	1.0	0.5969	0.7349	0.4127	0.1831	0.438	0.3718	0.0211	0.2515	0.0228	CG8306
chr2R	16590545	16590565	+	GAAATGGTCCATCCGGGAAT	0.7391	0.4743	0.8013	0.5416	0.3782	0.5507	0.3967	-0.2743	-0.0041	0.1402	CG8306
chr2R	16590657	16590677	+	CTCGGACGAACAATGCCGCA	1.0	0.6109	0.7148	0.4526	0.3962	0.6034	0.4912	0.2798	-0.0112	0.6715	CG8306
chr2R	16590658	16590678	+	TCGGACGAACAATGCCGCAG	0.565	0.6463	0.7623	0.7489	0.5953	0.7141	0.6665	1.4075	0.6583	0.0894	CG8306
chr2R	16590723	16590743	+	TTTGTAAAGGTATAGGTATT	0.7646	0.3216	0.7352	0.555	0.1069	0.3108	0.165	-0.9261	-0.3596	0.0218	CG8306
chr2R	16590724	16590744	+	TTGTAAAGGTATAGGTATTG	0.6232	0.5086	0.6865	0.5319	0.3247	0.5345	0.3826	0.1146	-0.0179	0.0188	CG8306
chr2R	16590744	16590764	+	GGGTGATCCTTCAGAAGTCT	1.0	0.5222	0.5636	0.5414	0.3948	0.609	0.4275	-0.3792	-0.1703	0.112	CG8306
chr2R	16590824	16590844	+	CTTTGGTTCCAGTTCCTTGA	0.503	0.3466	0.7727	0.4572	0.0169	0.4224	0.454	-0.3365	0.0299	0.6147	CG8306
chr2R	16590876	16590896	+	ATGATCTTCTCTGGATCTTC	1.0	0.3077	0.6111	0.4135	0.2789	0.3629	0.1994	-0.6647	0.0708	0.0488	CG8306
chr2R	16590882	16590902	+	TTCTCTGGATCTTCGGGCGC	1.0	0.4472	0.6463	0.3511	0.1933	0.389	0.2513	-0.6979	-1.1559	0.0603	CG8306
chr2R	16591088	16591108	+	AACATTCACGTTGTCGATCA	1.0	0.5954	0.7494	0.5175	0.3474	0.5253	0.2886	-0.3728	-0.3645	0.0198	CG8306
chr2R	16591146	16591166	+	AAGCCGACATCGCCTTCGAT	1.0	0.5739	0.7441	0.6107	0.4329	0.5294	0.4829	-0.1121	0.4741	0.4153	CG8306
chr2R	16591287	16591307	+	AGGTACAGTGTGCCCACGTT	1.0	0.4902	0.7145	0.7055	0.6781	0.5495	0.5053	0.326	0.8978	0.1338	CG8306
chr2R	16596170	16596190	+	CTCCGGCTGCTCCAACTTCC	1.0	0.3297	0.748	0.4946	0.3338	0.3771	0.2028	-0.9341	-0.3683	0.0258	CG8303
chr2R	16596340	16596360	+	TGCCCACCCAGCCCTTCATC	0.8649	0.4341	0.7504	0.4063	0.3245	0.3737	0.3512	-0.1464	0.648	0.0473	CG8303
chr2R	16596350	16596370	+	GCCCTTCATCGGGTGCTCCA	1.0	0.5223	0.8108	0.4256	0.4678	0.5263	0.6207	0.2111	0.2302	0.5947	CG8303
chr2R	16596759	16596779	+	TGCGAATGGCGGTGCGCAGC	1.0	0.3548	0.7541	0.5287	0.2154	0.4644	0.3559	-0.466	-0.4662	0.0027	CG8303
chr2R	16596760	16596780	+	GCGAATGGCGGTGCGCAGCG	0.874	0.5812	0.8128	0.7486	0.6062	0.6563	0.7146	1.0057	-0.1658	0.5171	CG8303
chr2R	16596833	16596853	+	ATCAGCTCCTGCAGGAGCTC	0.6832	0.3635	0.721	0.4811	0.5053	0.4942	0.431	-0.7644	-0.5485	0.0403	CG8303
chr2R	16596834	16596854	+	TCAGCTCCTGCAGGAGCTCG	0.6508	0.5327	0.6534	0.516	0.5964	0.5753	0.6709	0.235	-0.1225	0.1527	CG8303
chr2R	16596876	16596896	+	CGCTCAGTTCGCCAACCACT	0.8347	0.5485	0.5788	0.3457	0.3477	0.4132	0.2819	-0.605	-0.3719	0.0879	CG8303
chr2R	16597967	16597987	+	ACGTAGATGGTTCCAATGTC	1.0	0.4882	0.6093	0.7025	0.436	0.5718	0.5786	0.2543	0.6642	0.0815	CG8303
chr2R	16598044	16598064	+	GGTGACAAAGATGTTCTTGT	0.9451	0.5855	0.7494	0.3845	0.2798	0.4994	0.5795	-0.1706	0.1811	0.374	CG8303
chr2R	16599018	16599038	+	TTTGTTAGTAACAAAGCCAA	1.0	0.6138	0.6536	0.531	0.0698	0.5347	0.4593	-0.2502	-0.4279	0.3813	CG5089
chr2R	16599019	16599039	+	TTGTTAGTAACAAAGCCAAG	1.0	0.7109	0.7432	0.4269	0.1636	0.5776	0.6139	0.3811	0.0768	0.8043	CG5089
chr2R	16599120	16599140	+	CAGACTCAAGCACAAATCCA	1.0	0.6677	0.6121	0.5397	0.5363	0.6952	0.7614	0.8036	0.6943	0.3172	CG5089
chr2R	16599158	16599178	+	AGAGATGTCCGCGGTGCCCC	1.0	0.468	0.7352	0.6172	0.5231	0.6439	0.6074	0.8584	0.4732	0.0847	CG5089
chr2R	16599219	16599239	+	CCCGAGCGTTTGGATGAGTT	1.0	0.4307	0.7855	0.5883	0.5948	0.5538	0.2775	-0.3236	-0.4972	0.0922	CG5089
chr2R	16599482	16599502	+	AAATCGTCCGGAATCTAGGA	1.0	0.5551	0.6352	0.4739	0.2686	0.621	0.5733	0.6733	0.6986	0.4876	CG5089
chr2R	16599557	16599577	+	TATTGAGGAGGATATGCAAA	0.7909	0.5888	0.7161	0.5339	0.4649	0.6715	0.4021	-0.0692	0.1125	0.4084	CG5089
chr2R	16599731	16599751	+	GCACACATGCCCATGCTCCC	1.0	0.5583	0.7777	0.3933	0.3675	0.4998	0.5783	0.3455	0.5661	0.2491	CG5089
chr2R	16599809	16599829	+	CATTCCGCCTGCATATCCAA	1.0	0.6283	0.593	0.5342	0.4056	0.7343	0.5184	0.1281	0.0477	0.7839	CG5089
chr2R	16619461	16619481	+	AGTGCGGCCGGATCCAATGC	0.7	0.5431	0.774	0.4549	0.5043	0.6797	0.6883	0.6612	0.8246	0.1522	CG5065
chr2R	16619506	16619526	+	GCGTCCTTATCCATAGCGGC	1.0	0.4771	0.5017	0.4525	0.3784	0.6506	0.4788	0.0049	-0.4301	0.4582	CG5065
chr2R	16619507	16619527	+	CGTCCTTATCCATAGCGGCG	0.631	0.6109	0.7004	0.4107	0.4123	0.6396	0.5036	0.1436	-0.6144	0.6125	CG5065
chr2R	16619508	16619528	+	GTCCTTATCCATAGCGGCGG	0.9039	0.5567	0.7482	0.6553	0.5972	0.6804	0.5216	0.627	-0.264	0.2889	CG5065
chr2R	16619580	16619600	+	GATGCCCTACGAGCGTTTCC	1.0	0.4513	0.7363	0.3741	0.198	0.3841	0.2335	-0.4267	0.4843	0.1527	CG5065
chr2R	16619623	16619643	+	CCCATCGCCCAGTTTTATGC	1.0	0.5375	0.8108	0.1409	0.0	0.3685	0.1959	-0.989	-0.7006	0.0784	CG5065
chr2R	16619662	16619682	+	ACAGGCGGAACTGGATTTAT	1.0	0.3107	0.6536	0.6103	0.4123	0.3034	0.0907	-1.2428	0.1962	0.166	CG5065
chr2R	16621544	16621564	+	AGTAAAGTCATACCCATTTC	1.0	0.3205	0.7494	0.2974	0.2897	0.4295	0.1476	-1.1551	0.3935	0.0711	CG5065
chr2R	16621568	16621588	+	GACATAACTTCCGAGGAACT	1.0	0.5918	0.7494	0.4214	0.3539	0.5361	0.6674	0.5633	0.5962	0.0785	CG5065
chr2R	16621747	16621767	+	TCAGTCACAATCAATATGCT	1.0	0.6412	0.7006	0.2949	0.3523	0.6285	0.5876	0.435	0.4351	0.291	CG5065
chr2R	16622287	16622307	+	GAATGAGCCGTTTGCCGGTT	1.0	0.437	0.6106	0.7988	0.4572	0.4819	0.2989	-0.8529	-0.772	0.0184	CG5065
chr2R	16622304	16622324	+	GTTGGGTGGACAACTTCAAT	1.0	0.3747	0.8155	0.4752	0.4429	0.4606	0.2806	-0.305	0.3333	0.2123	CG5065
chr2R	16622336	16622356	+	CTGGTTTCGGCGCTGGCCAA	0.9861	0.5179	0.8249	0.9358	0.6852	0.6008	0.5133	0.0366	-0.1315	0.0674	CG5065
chr2R	16631047	16631067	+	GTTTTAAGCTCCAGCCATCT	1.0	0.4559	0.6452	0.5178	0.0	0.3207	0.2151	-0.7268	-0.2881	0.0725	Alk
chr2R	16631199	16631219	+	ATTTCCCGAAGACTTCGACT	1.0	0.5826	0.6604	0.2325	0.0	0.5243	0.4792	-0.0133	0.231	0.2402	Alk
chr2R	16631200	16631220	+	TTTCCCGAAGACTTCGACTG	0.6329	0.6123	0.7776	0.6119	0.3942	0.6094	0.5938	0.7781	0.2366	0.5067	Alk
chr2R	16631399	16631419	+	ACCTCGACCGCCCTGGAGAA	0.7822	0.5259	0.6636	0.5466	0.5277	0.5892	0.6588	0.7425	0.582	0.2329	Alk
chr2R	16631415	16631435	+	AGAAGGGCAGCTCCATAGGT	1.0	0.5469	0.6993	0.5188	0.5479	0.6257	0.6582	0.586	0.9358	0.2415	Alk
chr2R	16631423	16631443	+	AGCTCCATAGGTGGGACTCA	1.0	0.5434	0.5896	0.3546	0.5347	0.6003	0.4104	0.1372	0.4139	0.1008	Alk
chr2R	16631481	16631501	+	CCAGCTGTCTTCTTATTCAA	0.9452	0.4967	0.6121	0.5395	0.4718	0.5347	0.3141	-0.2982	-0.1898	0.7267	Alk
chr2R	16631519	16631539	+	TCCACTTTCTGGAGCCTGAA	1.0	0.4385	0.6071	0.3729	0.4154	0.4201	0.2219	-0.6392	-0.5581	0.2832	Alk
chr2R	16631520	16631540	+	CCACTTTCTGGAGCCTGAAG	1.0	0.4921	0.8474	0.5148	0.4259	0.5671	0.4269	0.3744	0.0913	0.2635	Alk
chr2R	16631605	16631625	+	CACCGCCAGCTACCAAAAGA	1.0	0.5372	0.7245	0.3929	0.4719	0.6451	0.5949	0.0633	-0.1277	0.4009	Alk
chr2R	16631726	16631746	+	TTTGGAACGGAAGCTATATT	0.8678	0.3058	0.7919	0.4864	0.2198	0.3496	0.1417	-0.6662	0.3565	0.2469	Alk
chr2R	16632014	16632034	+	ATACGTGTAGTGTCCTTCGT	1.0	0.5556	0.8108	0.5315	0.503	0.5967	0.4385	-0.0719	0.1599	0.4332	Alk
chr2R	16632015	16632035	+	TACGTGTAGTGTCCTTCGTG	1.0	0.6678	0.8222	0.6313	0.6367	0.7067	0.6689	0.9739	0.5455	0.1985	Alk
chr2R	16632128	16632148	+	GGCAGCTTCACATTGCGCCT	0.8293	0.584	0.7494	0.3622	0.2408	0.3305	0.393	-0.5086	-0.6531	0.3967	Alk
chr2R	16632351	16632371	+	ATATTGAGGCCAAAACATTC	1.0	0.4718	0.658	0.1923	0.0	0.2676	0.1609	-0.673	0.458	0.0519	Alk
chr2R	16632682	16632702	+	ACAACACACGAGTTACGATA	1.0	0.6585	0.6452	0.4457	0.368	0.6127	0.4856	0.1756	0.8325	0.5284	Alk
chr2R	16632692	16632712	+	AGTTACGATAGGGAGAGTCC	1.0	0.6455	0.7491	0.4619	0.4248	0.6978	0.5707	0.7132	1.0668	0.1554	Alk
chr2R	16632879	16632899	+	CCCATCCGGTCCCGTATCGT	1.0	0.5069	0.7352	0.4002	0.56	0.5752	0.5673	0.4646	0.4222	0.0244	Alk
chr2R	16632883	16632903	+	TCCGGTCCCGTATCGTGGGT	1.0	0.5306	0.7431	0.6444	0.6257	0.6296	0.4686	-0.0547	-0.3416	0.158	Alk
chr2R	16632979	16632999	+	AAGTCACAACGACCGCCATA	1.0	0.5515	0.6604	0.4872	0.3581	0.4774	0.4671	0.044	0.6747	0.6524	Alk
chr2R	16633136	16633156	+	CGTGGTAGATGGATACACAC	1.0	0.7152	0.715	0.6361	0.676	0.7398	0.716	1.044	1.031	0.615	Alk
chr2R	16633199	16633219	+	TTCTCCGACTTTGTACCCTC	0.8963	0.5267	0.5647	0.6853	0.4331	0.5236	0.3521	-0.3375	-0.2842	0.0982	Alk
chr2R	16633265	16633285	+	TTCTGGCCCACTCTCAGATC	0.91	0.4543	0.768	0.494	0.3249	0.4776	0.3587	0.1275	0.5942	0.0371	Alk
chr2R	16633505	16633525	+	TCCGGTGAGGTGAGATTCAA	1.0	0.4977	0.6725	0.6958	0.598	0.6143	0.3231	-0.2383	-0.0438	0.2915	Alk
chr2R	16633517	16633537	+	AGATTCAAGGGTCTTGAAGA	1.0	0.5495	0.7161	0.3612	0.3865	0.6669	0.4506	0.2674	0.2063	0.0951	Alk
chr2R	16633518	16633538	+	GATTCAAGGGTCTTGAAGAG	1.0	0.6182	0.6672	0.5596	0.6097	0.695	0.5831	0.6826	0.3919	0.3147	Alk
chr2R	16633528	16633548	+	TCTTGAAGAGGGGTTCACGC	1.0	0.6448	0.7633	0.4731	0.2338	0.6209	0.6749	0.8938	0.6987	0.5452	Alk
chr2R	16633671	16633691	+	TGCCCCAGGTCCAGCTGCAC	0.8108	0.3781	0.6654	0.4681	0.4905	0.537	0.3989	0.0489	0.259	0.0061	Alk
chr2R	16633672	16633692	+	GCCCCAGGTCCAGCTGCACG	0.913	0.6266	0.8059	0.4737	0.4561	0.6484	0.7167	1.1874	0.1594	0.3312	Alk
chr2R	16633898	16633918	+	TGCAGTGGATCTGCCGACGA	0.9247	0.5937	0.7777	0.8789	0.7279	0.6925	0.6602	1.0364	0.5129	0.4039	Alk
chr2R	16633963	16633983	+	AGGTTCATCTGCCTGGTTGA	0.5932	0.4234	0.7161	0.3883	0.5079	0.5925	0.5557	0.0912	0.2201	0.3239	Alk
chr2R	16634018	16634038	+	TTCTTTCGATTTGAGCGCTT	0.9765	0.3646	0.6877	0.5875	0.0	0.3671	0.2642	-1.0643	-1.225	0.1125	Alk
chr2R	16634049	16634069	+	CTACACCGGCGTACAGAGGA	1.0	0.6542	0.6757	0.4964	0.5874	0.6801	0.5982	0.5329	0.1974	0.3162	Alk
chr2R	16634066	16634086	+	GGAGGGAACCTTGTCGAGTA	1.0	0.4941	0.7525	0.6798	0.5731	0.6505	0.4993	0.2272	0.2696	0.2094	Alk
chr2R	16634077	16634097	+	TGTCGAGTAGGGTCCGCCAA	1.0	0.5881	0.8249	0.7074	0.7322	0.6925	0.4198	0.2158	0.1399	0.4732	Alk
chr2R	16634078	16634098	+	GTCGAGTAGGGTCCGCCAAG	1.0	0.6487	0.8851	0.5621	0.6649	0.6787	0.565	0.8781	0.5128	0.2762	Alk
chr2R	16634108	16634128	+	GTCATGGCTGCCATTCCACT	1.0	0.4471	0.8013	0.5131	0.4184	0.5348	0.5188	-0.085	0.127	0.4704	Alk
chr2R	16634284	16634304	+	ATTCATAAGCTCCTTTCGAA	1.0	0.5793	0.7148	0.3885	0.1671	0.4513	0.2954	-0.5036	-0.2915	0.5814	Alk
chr2R	16634322	16634342	+	GCCCGCCGTTCCCACTGCCT	0.979	0.4696	0.8061	0.4965	0.51	0.461	0.5191	-0.5253	-0.5863	0.1164	Alk
chr2R	16634329	16634349	+	GTTCCCACTGCCTGGGCGTT	1.0	0.383	0.6166	0.6427	0.4132	0.323	0.3616	-0.8782	-0.7728	0.0147	Alk
chr2R	16643547	16643567	+	CCCCTCGCCGCAGCGGAAGA	0.8335	0.5066	0.8203	0.5222	0.3613	0.5752	0.4148	0.1473	-0.1567	0.082	gprs
chr2R	16644808	16644828	+	CTGATCGAGTATATTCACAC	1.0	0.7336	0.7352	0.6078	0.4856	0.689	0.6153	0.8704	0.9446	0.3086	gprs
chr2R	16644841	16644861	+	CTTCAGCCTCGCACTCTGCT	1.0	0.5396	0.7809	0.258	0.2439	0.4664	0.4889	-0.2987	-0.2918	0.354	gprs
chr2R	16645103	16645123	+	GGAACCGAGGTGCTTAACCT	1.0	0.672	0.7551	0.4563	0.5929	0.6901	0.7402	0.9677	0.7795	0.4252	gprs
chr2R	16645153	16645173	+	GGTTCGCCTGATTCTGGCCA	1.0	0.5213	0.684	0.4188	0.5094	0.6368	0.4818	0.1673	-0.4521	0.7476	gprs
chr2R	16645165	16645185	+	TCTGGCCAGGGAGGAGCTGC	0.6744	0.4091	0.6678	0.5876	0.5266	0.5739	0.5563	0.4081	0.3908	0.0347	gprs
chr2R	16645319	16645339	+	ATCGACATTAAGGAGATCCT	1.0	0.5984	0.7824	0.4112	0.5021	0.6153	0.6248	0.3563	0.6992	0.0725	gprs
chr2R	16645439	16645459	+	AACGCGCTGGCCTACCAGGT	1.0	0.5916	0.711	0.7914	0.6082	0.4959	0.6026	0.6291	0.696	0.1301	gprs
chr2R	16646124	16646144	+	CCCACATCGCTTTCGCGCCA	1.0	0.5194	0.6937	0.3667	0.1927	0.4194	0.3793	-0.1934	-0.4363	0.4701	gprs
chr2R	16646135	16646155	+	TTCGCGCCAGGGCACACTCC	1.0	0.4803	0.807	0.5895	0.3081	0.5031	0.5156	0.2601	0.4434	0.0207	gprs
chr2R	16646181	16646201	+	GGACAGCTATCCATATCGCT	1.0	0.634	0.6567	0.4614	0.4342	0.664	0.6003	0.8395	0.8445	0.7408	gprs
chr2R	16646190	16646210	+	TCCATATCGCTGGGCACGCA	0.8537	0.5268	0.6911	0.658	0.4597	0.5427	0.5139	0.493	0.1115	0.4073	gprs
chr2R	16646208	16646228	+	CAGGGCAGACGAAGTCCTGT	1.0	0.641	0.721	0.4283	0.6898	0.6099	0.5564	0.7836	0.9125	0.3367	gprs
chr2R	16646317	16646337	+	CCACAGTTAGAAGTCCAACT	0.8219	0.6216	0.7729	0.3863	0.311	0.5418	0.5343	-0.0223	0.3416	0.3249	gprs
chr2R	16646318	16646338	+	CACAGTTAGAAGTCCAACTG	1.0	0.7129	0.8521	0.6672	0.6074	0.6779	0.5959	0.5128	0.1636	0.1616	gprs
chr2R	16646379	16646399	+	CAGGAACGTCGCTCGCCTTT	0.9694	0.3074	0.7919	0.5161	0.2362	0.3007	0.1922	-0.9603	-0.0853	0.1052	gprs
chr2R	16646424	16646444	+	GGCTGCCAATTCGGAGTTCC	0.7263	0.288	0.5778	0.4394	0.4452	0.4584	0.2502	-0.8772	-0.5342	0.0155	gprs
chr2R	16646568	16646588	+	AGTGAGAAGCGTTCGCCCAT	1.0	0.5529	0.8013	0.52	0.4269	0.5465	0.4144	-0.044	0.2415	0.3479	gprs
chr2R	16646633	16646653	+	CAAGAGTGCGGAAAGAGAAC	1.0	0.4663	0.8013	0.3793	0.4089	0.6526	0.5255	0.4049	0.4758	0.1575	gprs
chr2R	16646913	16646933	+	CAAAAGCAAATGTCCGAGGT	1.0	0.614	0.7572	0.4936	0.1975	0.5314	0.2991	-0.0576	-0.224	0.023	gprs
chr2R	16651730	16651750	+	AAGGTCAAGGCCTGACCCGA	1.0	0.6004	0.6394	0.8325	0.6763	0.6361	0.6145	0.5804	0.6134	0.1574	Amyrel
chr2R	16651858	16651878	+	CAGATCCTTGTACTCATCAC	1.0	0.599	0.7494	0.6149	0.5642	0.653	0.6532	0.565	0.6896	0.139	Amyrel
chr2R	16651904	16651924	+	ATTACCTCCTGGAAGATGAA	0.7722	0.5758	0.6922	0.2998	0.2324	0.5963	0.6481	0.7252	0.8895	0.7766	Amyrel
chr2R	16651909	16651929	+	CTCCTGGAAGATGAAGGGAC	1.0	0.5822	0.6567	0.7511	0.679	0.6885	0.4928	0.0592	-0.219	0.0769	Amyrel
chr2R	16652215	16652235	+	CAGTCGGTAATCTCGCAGGT	1.0	0.6393	0.621	0.7352	0.5457	0.6452	0.6189	0.3169	0.283	0.4999	Amyrel
chr2R	16652249	16652269	+	GTGCGGTGTATGGAACTCCT	1.0	0.6649	0.7527	0.6711	0.6395	0.6493	0.6454	0.4404	0.5497	0.4981	Amyrel
chr2R	16652266	16652286	+	CCTGGGAAGGATTTCTTACT	1.0	0.3685	0.7871	0.3891	0.374	0.3252	0.1694	-0.9585	-0.271	0.2579	Amyrel
chr2R	16652434	16652454	+	GTGGTCAGCTTGTACGAGAT	1.0	0.5366	0.7478	0.8054	0.6497	0.6822	0.458	0.3058	0.2604	0.3215	Amyrel
chr2R	16652488	16652508	+	GATAAGATGTTCTCATTAAC	1.0	0.3525	0.6913	0.3223	0.1921	0.4118	0.1076	-0.9936	-0.0371	0.0958	Amyrel
chr2R	16652489	16652509	+	ATAAGATGTTCTCATTAACG	1.0	0.7136	0.819	0.4239	0.4104	0.6794	0.6628	0.4957	0.3338	0.8177	Amyrel
chr2R	16652544	16652564	+	GAGAAAACTCTCACACTCCT	1.0	0.558	0.6678	0.4576	0.3846	0.5645	0.4688	-0.2662	-0.059	0.335	Amyrel
chr2R	16652607	16652627	+	GTTGCGATTGCCCCACCAAT	1.0	0.4369	0.6782	0.503	0.3816	0.407	0.4537	-0.3979	0.0032	0.2108	Amyrel
chr2R	16652608	16652628	+	TTGCGATTGCCCCACCAATG	1.0	0.641	0.8616	0.6605	0.5375	0.5025	0.5391	0.7418	0.5568	0.1089	Amyrel
chr2R	16652619	16652639	+	CCACCAATGGGGATTGTGCT	1.0	0.5252	0.6922	0.4283	0.435	0.5058	0.4818	-0.4469	-0.3999	0.1613	Amyrel
chr2R	16653942	16653962	+	TACAATTTAGCTCGCAGTTA	1.0	0.3226	0.6785	0.4753	0.0174	0.3298	0.1372	-1.0518	-0.5476	0.0935	Nach
chr2R	16653971	16653991	+	TAATCGGAAAAGTAACGCAT	0.9603	0.5872	0.6071	0.5072	0.3689	0.6771	0.6421	0.6951	0.6982	0.3192	Nach
chr2R	16654105	16654125	+	TATAAATTTTGCAGCAGAAT	1.0	0.3568	0.6643	0.3397	0.0	0.3047	0.0124	-1.6008	-1.4181	0.032	Nach
chr2R	16654112	16654132	+	TTTGCAGCAGAATGGGCACT	1.0	0.5494	0.637	0.502	0.0055	0.3595	0.4388	-0.494	-0.4029	0.116	Nach
chr2R	16654240	16654260	+	AAGGCCACCTATTGCTCGTT	1.0	0.4223	0.5883	0.6346	0.3908	0.4017	0.3	-0.4605	0.2436	0.0271	Nach
chr2R	16654489	16654509	+	GAGATTATTTAGGAATAGAA	1.0	0.4587	0.6237	0.546	0.2911	0.5582	0.3199	-0.0715	0.2575	0.4053	Nach
chr2R	16654730	16654750	+	CTGGACAAATTGTGACAGGT	1.0	0.6339	0.5811	0.5138	0.5353	0.6691	0.4471	-0.13	-0.2461	0.0417	Nach
chr2R	16656404	16656424	+	GAGCAGACCGTTCGACTTCA	0.8126	0.54	0.663	0.5243	0.3419	0.4383	0.245	-0.7612	-0.1441	0.1789	Picot
chr2R	16656482	16656502	+	GCCGTAGTTGTGACCCATGT	1.0	0.6171	0.7966	0.6618	0.5822	0.603	0.5105	0.3146	0.4623	0.1254	Picot
chr2R	16656504	16656524	+	GCGAACAGAATGGCGTAGAA	0.5008	0.5303	0.7478	0.5785	0.4675	0.5794	0.589	0.2441	0.3377	0.7873	Picot
chr2R	16656531	16656551	+	GACTTGATGATAGCCTTGAA	1.0	0.5677	0.6767	0.3783	0.4265	0.6454	0.49	-0.1351	0.2037	0.3499	Picot
chr2R	16656537	16656557	+	ATGATAGCCTTGAAGGGAAT	1.0	0.4533	0.7824	0.5098	0.4363	0.5753	0.3628	-0.2782	-0.0307	0.0864	Picot
chr2R	16656541	16656561	+	TAGCCTTGAAGGGAATGGGA	1.0	0.6575	0.6106	0.6918	0.6479	0.6981	0.5416	0.8021	0.6076	0.5289	Picot
chr2R	16656633	16656653	+	AACAACATCAGTTCCCCAGA	1.0	0.6519	0.7494	0.3754	0.391	0.6022	0.3269	0.3995	0.6101	0.6093	Picot
chr2R	16656673	16656693	+	TTCTCGCGCTCATCAATAGT	1.0	0.4921	0.6166	0.518	0.1613	0.4422	0.3525	-0.3465	-0.1197	0.3974	Picot
chr2R	16656685	16656705	+	TCAATAGTGGGATGCGAAGA	0.9917	0.5848	0.6927	0.602	0.4464	0.6346	0.5581	0.3165	0.1686	0.2407	Picot
chr2R	16656874	16656894	+	CCCATTCGTGACCTTTCGTT	1.0	0.3994	0.7148	0.5508	0.4225	0.4569	0.3446	-0.1475	-0.0092	0.2816	Picot
chr2R	16656903	16656923	+	CCATTTGGCCAACATGGCGT	0.914	0.5901	0.7161	0.4203	0.1145	0.5304	0.577	0.5153	0.1438	0.5535	Picot
chr2R	16656910	16656930	+	GCCAACATGGCGTGGGTGCA	1.0	0.4916	0.6911	0.5492	0.5098	0.4528	0.5065	-0.0231	-0.2642	0.0528	Picot
chr2R	16656919	16656939	+	GCGTGGGTGCAGGGCACGAT	0.7129	0.4875	0.6956	0.7249	0.6489	0.571	0.3848	0.0285	0.381	0.2095	Picot
chr2R	16656981	16657001	+	ACCCCAAACACCTCCACCGC	1.0	0.5192	0.7079	0.5331	0.5372	0.6161	0.5693	0.4309	0.144	0.0599	Picot
chr2R	16657047	16657067	+	GCCGTAGCCGAGGAAGCGCA	1.0	0.6213	0.6946	0.6465	0.5938	0.6763	0.7029	1.4052	0.8917	0.7251	Picot
chr2R	16657078	16657098	+	TTCTTGGCCAATATGCCAAA	0.6456	0.5858	0.7255	0.4559	0.0	0.3115	0.1982	-0.5705	-0.3347	0.5795	Picot
chr2R	16657086	16657106	+	CAATATGCCAAAGGGAATCT	0.8673	0.4719	0.6452	0.3496	0.101	0.4284	0.4659	-0.2533	0.2107	0.0204	Picot
chr2R	16657404	16657424	+	CATAAAGGTCACAAAGTACC	1.0	0.5711	0.6678	0.4017	0.1679	0.5407	0.4797	0.2771	0.3748	0.1873	Picot
chr2R	16658823	16658843	+	TTCAGACTGCTGCGTCGAAA	1.0	0.5197	0.7541	0.5661	0.2823	0.4397	0.2009	-1.0719	-0.7947	0.4314	Picot
chr2R	16670534	16670554	+	CAGTGTAAGAATTGGCAATT	1.0	0.3984	0.6169	0.4931	0.256	0.3382	0.2303	-0.8067	-0.0205	0.0233	CG34457
chr2R	16670745	16670765	+	CCAAGCAAACCATTATATTC	0.8462	0.3123	0.6678	0.2177	0.1607	0.3096	0.0503	-1.5594	-0.5817	0.0328	CG34457
chr2R	16670746	16670766	+	CAAGCAAACCATTATATTCG	0.9609	0.5971	0.7492	0.1669	0.3201	0.5212	0.3518	-0.1551	-0.251	0.107	CG34457
chr2R	16670947	16670967	+	AATAGTCAGTGGAGATGGTC	1.0	0.4764	0.6095	0.7975	0.5494	0.637	0.3743	-0.1229	0.187	0.0359	CG34457
chr2R	16671036	16671056	+	ATCCCATAGTACTGTACAGT	1.0	0.6303	0.6229	0.2579	0.374	0.5931	0.4707	0.1622	0.4643	0.0514	CG34457
chr2R	16671062	16671082	+	AAGCGGTGCAATCTGCAGCA	0.6685	0.6494	0.7525	0.7379	0.5404	0.6238	0.6403	1.0551	0.8971	0.6963	CG34457
chr2R	16671096	16671116	+	CCTATTTGTCGCACAAAAAC	1.0	0.3054	0.6819	0.3956	0.0	0.2436	0.1076	-0.9279	-0.8601	0.2573	CG34457
chr2R	16671097	16671117	+	CTATTTGTCGCACAAAAACG	1.0	0.7224	0.7041	0.4566	0.2831	0.6339	0.6417	0.3402	-0.4136	0.8704	CG34457
chr2R	16671116	16671136	+	GGGGAGCTCAATCTCAACCT	0.918	0.6579	0.7871	0.5286	0.5606	0.6556	0.6466	0.5282	0.4026	0.2237	CG34457
chr2R	16672288	16672308	+	GGTCAGATGAAGGCGATTGT	0.8242	0.5516	0.8343	0.4653	0.5201	0.641	0.5037	0.4299	0.818	0.367	CG34458
chr2R	16672420	16672440	+	TTGAGCAGCCCGGTTCCGAT	1.0	0.5566	0.7903	0.5826	0.4257	0.514	0.3923	-0.112	0.1715	0.5184	CG34458
chr2R	16680984	16681004	+	TCGATTGCACTTACCTTGTA	1.0	0.4124	0.7006	0.5803	0.3764	0.4475	0.3052	-0.8142	-0.447	0.1798	Pgant9
chr2R	16681023	16681043	+	ATGTGTCCCACGTGAGAGCA	0.4486	0.6003	0.5762	0.6699	0.4759	0.6008	0.3819	0.171	0.0799	0.2109	Pgant9
chr2R	16681037	16681057	+	AGAGCAGGGAACTATCTCCA	1.0	0.6975	0.7079	0.5469	0.6497	0.7131	0.7676	1.1412	1.3132	0.3432	Pgant9
chr2R	16681182	16681202	+	GCCATTGTGGGTGAGTAGAC	1.0	0.4599	0.7148	0.6036	0.5211	0.4916	0.3732	-0.1992	0.1759	0.272	Pgant9
chr2R	16691881	16691901	+	CCAGTTTCGTCAAGGAAGGT	1.0	0.5633	0.6439	0.4922	0.4213	0.6055	0.5418	0.217	0.2089	0.5442	Idgf6
chr2R	16692331	16692351	+	CCGCTCTTTAATCTAGGTCT	1.0	0.5088	0.6536	0.5678	0.3582	0.5583	0.5042	-0.3123	-0.2188	0.0307	Idgf6
chr2R	16692460	16692480	+	CAGCAGTTGGATTTGGATTT	0.7802	0.2977	0.7729	0.4825	0.4326	0.3518	0.283	-1.0883	-0.5042	0.0306	Idgf6
chr2R	16692466	16692486	+	TTGGATTTGGATTTGGGCAA	0.3244	0.5441	0.7352	0.6272	0.5217	0.6011	0.2972	-0.3447	-0.5456	0.28	Idgf6
chr2R	16692532	16692552	+	GTCAAGATCCTGCTGAGTGT	1.0	0.6406	0.8201	0.405	0.5098	0.6818	0.634	0.7496	0.7066	0.4123	Idgf6
chr2R	16692745	16692765	+	GGAATTGGCAGCCTGTGGAA	1.0	0.6437	0.729	0.5674	0.6507	0.6871	0.5539	0.508	0.6687	0.5946	Idgf6
chr2R	16693014	16693034	+	TATTTAGACTTTGTGAATCT	0.8362	0.4888	0.6877	0.3395	0.0282	0.4052	0.2564	-0.6684	-0.4387	0.0194	Idgf6
chr2R	16697989	16698009	+	TGGCGCTTCCTTTCACGTTC	1.0	0.3534	0.6961	0.4609	0.249	0.3231	0.1714	-1.0628	-0.7634	0.1447	Pgant9
chr2R	16698072	16698092	+	ATCGCGATAGTGGTACTCCA	1.0	0.6199	0.6829	0.4606	0.6182	0.704	0.7021	1.0637	1.1412	0.787	Pgant9
chr2R	16698100	16698120	+	TCGCTAATGACATCAATAAC	1.0	0.439	0.6678	0.5297	0.3012	0.4477	0.2997	-0.4842	0.4784	0.2456	Pgant9
chr2R	16698971	16698991	+	ACCTTCGGTGCACTCGCAGT	1.0	0.5912	0.7303	0.7129	0.3767	0.581	0.5313	0.7563	0.6651	0.1105	Pgant9
chr2R	16698994	16699014	+	AATCCAAATAGGTGAGAACA	1.0	0.6356	0.5743	0.42	0.3911	0.6358	0.5395	0.2815	0.3539	0.0814	Pgant9
chr2R	16698995	16699015	+	ATCCAAATAGGTGAGAACAG	1.0	0.7678	0.819	0.503	0.5565	0.6881	0.6356	1.0776	0.5858	0.5419	Pgant9
chr2R	16699025	16699045	+	ATGGTTGGCACCCAAAATTC	0.9417	0.3778	0.7103	0.6307	0.2385	0.3906	0.2725	-0.5275	0.4672	0.0449	Pgant9
chr2R	16699074	16699094	+	CCACGAATTATCTGGACTTT	1.0	0.2944	0.6785	0.3714	0.2095	0.2323	0.1062	-1.4246	-0.9465	0.0198	Pgant9
chr2R	16699372	16699392	+	CACCAGGCATCTCGAGGATC	1.0	0.4384	0.663	0.6181	0.4	0.4824	0.4725	0.0328	0.2686	0.0257	Pgant9
chr2R	16699477	16699497	+	ATTTCGTCGGACATTTCCTT	0.9184	0.4457	0.684	0.5751	0.0456	0.4156	0.4011	-0.2448	0.0838	0.4242	Pgant9
chr2R	16705573	16705593	+	GCCTTATGTTTTCCCACAGT	0.9912	0.4526	0.6877	0.5454	0.3859	0.5285	0.4516	-0.9566	-0.9628	0.2409	Pgant9
chr2R	16705577	16705597	+	TATGTTTTCCCACAGTGGGT	0.8788	0.5234	0.7148	0.4524	0.2628	0.5889	0.4679	-0.0848	-0.1233	0.6267	Pgant9
chr2R	16705684	16705704	+	TTTCTCAGAGCCAAGGCAAT	1.0	0.513	0.7777	0.3457	0.0	0.2938	0.2765	-0.6468	-0.0585	0.1835	Pgant9
chr2R	16705720	16705740	+	CCGGCTCCGCCGCCCACTCC	0.7561	0.4002	0.7977	0.6026	0.4854	0.3767	0.3427	-0.2276	-0.084	0.0091	Pgant9
chr2R	16705758	16705778	+	ACTGGCACCAGCCCCCTCCT	1.0	0.4609	0.8203	0.6129	0.3702	0.1931	0.3444	-0.4677	0.1821	0.1109	Pgant9
chr2R	16705773	16705793	+	CTCCTGGGCGGCTCTACGCC	1.0	0.4124	0.795	0.6973	0.3725	0.3648	0.3096	-0.7788	-1.1083	0.132	Pgant9
chr2R	16744806	16744826	+	CTCGTTATTTTCAACGGATA	1.0	0.3575	0.721	0.4184	0.3123	0.4338	0.0265	-1.3466	-1.2069	0.0294	Sfp53D
chr2R	16744919	16744939	+	AGTAATGAATGCAGTCGACT	1.0	0.6426	0.6785	0.3045	0.2846	0.6122	0.3919	-0.0303	0.3226	0.1409	Sfp53D
chr2R	16744961	16744981	+	TACAATATGAATAACAATCT	0.7374	0.5139	0.7068	0.2111	0.208	0.5093	0.3449	-0.2059	0.2294	0.0126	Sfp53D
chr2R	16745984	16746004	+	CAGGGGAATGTCCATTGAAT	1.0	0.4153	0.8013	0.717	0.4309	0.4085	0.3952	-0.1051	0.4435	0.0678	CG15617
chr2R	16746005	16746025	+	GGCGTGAAGTCACGACGCCA	1.0	0.6254	0.6488	0.4611	0.5678	0.6544	0.491	0.2523	0.0603	0.5658	CG15617
chr2R	16746014	16746034	+	TCACGACGCCAGGGTTTCCT	1.0	0.4406	0.7824	0.3704	0.3354	0.3889	0.3506	-0.2153	0.1207	0.1567	CG15617
chr2R	16746053	16746073	+	CAGGTCCAATCCTCCTCACC	0.4987	0.5365	0.7777	0.5406	0.5658	0.5084	0.4471	0.1319	0.4002	0.0476	CG15617
chr2R	16746177	16746197	+	ATTCTTTCGGAACATTTGCA	1.0	0.6128	0.7148	0.2911	0.1786	0.48	0.3654	-0.2343	-0.0038	0.7541	CG15617
chr2R	16746201	16746221	+	CTCATTGAAGGTCATCTCCA	0.9724	0.6119	0.7494	0.376	0.5366	0.6615	0.5458	0.2472	0.3013	0.3821	CG15617
chr2R	16746222	16746242	+	GGCCGGCACATCATTGATCT	1.0	0.4948	0.8013	0.3612	0.3636	0.4769	0.3938	-0.4584	-0.3262	0.0298	CG15617
chr2R	16746271	16746291	+	CCTCTCTTCGCCAGGCCAGT	0.8025	0.4753	0.721	0.3914	0.1265	0.2692	0.2512	-0.4129	-0.2951	0.4983	CG15617
chr2R	16746378	16746398	+	TATCCTACAATCCGTCTCCA	0.837	0.6199	0.637	0.3599	0.4737	0.645	0.6451	0.6511	0.7106	0.6261	CG15617
chr2R	16746436	16746456	+	AACGCATCCGAGTCGTACTT	0.9686	0.537	0.7551	0.5701	0.3378	0.4392	0.5017	0.2821	0.6158	0.4651	CG15617
chr2R	16748342	16748362	+	TATAGAGTTCTCGATCATTA	1.0	0.4819	0.7636	0.3822	0.205	0.4174	0.2348	-0.6754	0.1858	0.188	Acp53C14a
chr2R	16748528	16748548	+	CGATCTTAATCAAATGCATT	1.0	0.3724	0.6037	0.0924	0.0	0.1904	0.0764	-1.5063	-0.9945	0.0516	Acp53C14a
chr2R	16748529	16748549	+	GATCTTAATCAAATGCATTG	1.0	0.6743	0.7907	0.3017	0.0	0.4111	0.4966	-0.0422	-0.3697	0.2297	Acp53C14a
chr2R	16749272	16749292	+	GCTTTCACTTATAGTGGCCT	0.7614	0.4257	0.6169	0.3149	0.1086	0.3968	0.3091	-0.4825	-0.8	0.3598	Acp53C14b
chr2R	16749287	16749307	+	GGCCTGGGCCTCCGTCTCCC	0.829	0.3749	0.7729	0.4243	0.5648	0.5421	0.32	-0.1939	-0.0771	0.0502	Acp53C14b
chr2R	16749288	16749308	+	GCCTGGGCCTCCGTCTCCCG	1.0	0.5661	0.8518	0.595	0.6611	0.7039	0.6248	1.1237	0.2377	0.254	Acp53C14b
chr2R	16750046	16750066	+	TCAGTAAATTGCGAACAGTT	1.0	0.5321	0.619	0.4709	0.3922	0.5149	0.2784	-0.4791	-0.1302	0.1509	Acp53Ea
chr2R	16750140	16750160	+	TGGATTTTGCGCCTCCGTTT	0.8544	0.3138	0.7636	0.6506	0.3195	0.4022	0.2006	-1.1221	-0.7886	0.0881	Acp53Ea
chr2R	16750919	16750939	+	CAGATATTGATAGCCCAAGA	1.0	0.6651	0.7352	0.6341	0.5051	0.6282	0.5394	0.7242	1.0075	0.3837	Acp53C14c
chr2R	16754602	16754622	+	CATGATGTGGACCCGGATCC	0.8007	0.4444	0.7919	0.4859	0.4784	0.4347	0.4367	0.3299	0.4432	0.0274	CG34189
chr2R	16754635	16754655	+	TACATATGGAATCCGTTTTC	1.0	0.2656	0.7494	0.3496	0.1668	0.2817	0.0337	-1.7958	-0.8484	0.0039	CG34189
chr2R	16757458	16757478	+	CCAAATATCTTGAACATTAT	1.0	0.2317	0.7541	0.2998	0.044	0.2147	0.0167	-1.7849	-0.9075	0.2817	unc-104
chr2R	16757497	16757517	+	TCGATGAAGGATTTGGTTAC	1.0	0.4358	0.7588	0.5076	0.3659	0.391	0.2712	-0.562	0.0845	0.0427	unc-104
chr2R	16757627	16757647	+	CCCGATGCCGAATTCTTGAC	1.0	0.5343	0.7148	0.4493	0.3351	0.4635	0.2142	-0.2865	-0.1214	0.3344	unc-104
chr2R	16758132	16758152	+	ATGGACTCCTCATCCAGAAC	1.0	0.4737	0.7777	0.6273	0.4526	0.6187	0.5419	0.1902	0.676	0.1604	unc-104
chr2R	16758211	16758231	+	CCTTGTGGACCAATGGCACT	0.88	0.5922	0.7161	0.5899	0.3954	0.482	0.557	0.0986	0.0609	0.3841	unc-104
chr2R	16758264	16758284	+	CGACCCACCATGCGGAACCA	1.0	0.5916	0.6984	0.3522	0.5383	0.6348	0.6622	0.2035	-0.2059	0.3111	unc-104
chr2R	16758265	16758285	+	GACCCACCATGCGGAACCAG	1.0	0.6087	0.6534	0.6948	0.6362	0.7109	0.6802	1.1611	0.3392	0.3808	unc-104
chr2R	16758327	16758347	+	ACATTATAGTCCGGTGAAGT	1.0	0.5912	0.6452	0.4398	0.1473	0.5011	0.4201	-0.0713	0.0538	0.1119	unc-104
chr2R	16758665	16758685	+	TTTCGACTGGTGGCTCCAAT	1.0	0.4761	0.8391	0.4827	0.046	0.2362	0.1561	-0.995	-0.6195	0.584	unc-104
chr2R	16758700	16758720	+	TGCTGGCCAGGATGTTGGCT	0.9614	0.4536	0.6483	0.49	0.5038	0.535	0.4296	-0.2951	-0.3899	0.0253	unc-104
chr2R	16758764	16758784	+	CGAACAGCATGGACGATGGT	1.0	0.5869	0.6922	0.4194	0.6082	0.6882	0.5649	0.1156	-0.0452	0.3022	unc-104
chr2R	16759648	16759668	+	GTCCAGCAGGATTCGTACAT	1.0	0.532	0.8013	0.4376	0.5037	0.5526	0.5512	-0.0826	0.2706	0.2489	unc-104
chr2R	16759649	16759669	+	TCCAGCAGGATTCGTACATG	1.0	0.6254	0.7765	0.6765	0.6061	0.6504	0.5331	0.6609	0.3763	0.0757	unc-104
chr2R	16759957	16759977	+	CTTCTCGAGCAATTCGCACT	1.0	0.5028	0.7636	0.4778	0.1589	0.3813	0.3325	-0.1537	0.0248	0.1819	unc-104
chr2R	16759981	16760001	+	AAAATTCCAGTCCACCTGCT	0.9692	0.5807	0.7148	0.6004	0.1396	0.326	0.5164	-0.2565	-0.1493	0.1065	unc-104
chr2R	16760179	16760199	+	AGCATCCTTGTGTGGCAGCA	1.0	0.6	0.6769	0.5614	0.4239	0.4822	0.46	-0.0378	-0.3637	0.1103	unc-104
chr2R	16760254	16760274	+	TCCGGAGAGCTGAATGTCCT	1.0	0.4749	0.8108	0.3572	0.5689	0.5794	0.5245	-0.0475	-0.2185	0.0603	unc-104
chr2R	16760255	16760275	+	CCGGAGAGCTGAATGTCCTG	1.0	0.7047	0.8568	0.688	0.6172	0.6912	0.6691	0.8755	0.3647	0.1755	unc-104
chr2R	16760272	16760292	+	CTGGGGCACATTTGCTTCAT	1.0	0.36	0.7304	0.8069	0.3651	0.1546	0.1054	-1.2685	-0.7156	0.0112	unc-104
chr2R	16760330	16760350	+	AGCAGACACTCAGACAGATT	1.0	0.4668	0.7636	0.4885	0.4392	0.4858	0.2451	-0.143	0.4817	0.0357	unc-104
chr2R	16760656	16760676	+	TTACGATTACGTGACTTAGT	0.8769	0.512	0.7636	0.3211	0.1498	0.3142	0.3334	-0.0358	0.5601	0.5286	unc-104
chr2R	16761422	16761442	+	TCACACACCACTTTGCCATC	1.0	0.4806	0.7636	0.2834	0.0031	0.2473	0.14	-0.9846	-0.2292	0.3465	unc-104
chr2R	16761862	16761882	+	AACTTACCGCAGTGTGCTGA	1.0	0.5734	0.6924	0.4726	0.1746	0.5287	0.2889	-0.0357	-0.3088	0.1735	unc-104
chr2R	16762352	16762372	+	CATCAGATCATGACGACGTT	1.0	0.4908	0.7714	0.5414	0.3421	0.5576	0.2789	-0.9767	-0.6771	0.3745	unc-104
chr2R	16762385	16762405	+	TGTAAAGACGGCATGAGAGC	1.0	0.5616	0.7636	0.2737	0.3328	0.6714	0.4298	0.4094	0.3621	0.1392	unc-104
chr2R	16762571	16762591	+	TTGGACAAATCCTCCACATA	1.0	0.5548	0.7636	0.4849	0.4055	0.4877	0.2542	-0.6081	0.1257	0.0736	unc-104
chr2R	16762582	16762602	+	CTCCACATAGGGACCCAAAA	1.0	0.3617	0.8108	0.4516	0.4136	0.3737	0.1215	-1.0957	-0.7366	0.3699	unc-104
chr2R	16762583	16762603	+	TCCACATAGGGACCCAAAAG	1.0	0.5514	0.7776	0.5975	0.5648	0.6559	0.6306	0.7865	0.5344	0.334	unc-104
chr2R	16762795	16762815	+	AACAGATCCTTGCATATCAT	1.0	0.5251	0.7966	0.5201	0.3716	0.4912	0.2977	-0.4081	0.0046	0.1399	unc-104
chr2R	16765560	16765580	+	CAGAATTGTTGTTAACAATA	1.0	0.4434	0.6394	0.4655	0.2967	0.4315	0.2078	-0.7919	-0.079	0.1561	CG42392
chr2R	16767273	16767293	+	CATATGAACGAGCATTTGGC	0.8252	0.5784	0.7714	0.3315	0.266	0.6249	0.4251	-0.1012	0.0796	0.3993	CG5348
chr2R	16767455	16767475	+	GAATTCCTACGAAACTGTCC	1.0	0.6148	0.7019	0.2439	0.1942	0.6414	0.4584	0.5319	0.7302	0.0561	CG5348
chr2R	16767528	16767548	+	ACGACAAACCATTTCGCATT	0.9684	0.4031	0.6654	0.417	0.0	0.1548	0.1253	-0.9964	-0.6068	0.0323	CG5348
chr2R	16767863	16767883	+	GTATTATTCACAGGATACGA	1.0	0.7277	0.5494	0.3384	0.3624	0.6652	0.7035	1.084	1.0273	0.9062	CG5348
chr2R	16768009	16768029	+	ATACGCAATCGAAGAACCAA	1.0	0.6359	0.6252	0.4702	0.3053	0.6425	0.4687	0.6128	0.4922	0.7523	CG5348
chr2R	16768019	16768039	+	GAAGAACCAAGGGATCTTCA	1.0	0.6112	0.8108	0.2909	0.431	0.5378	0.4377	-1.115	-0.4617	0.2531	CG5348
chr2R	16768085	16768105	+	GCAGGCAGAACTTCTTAACC	1.0	0.4957	0.7777	0.2991	0.4757	0.5904	0.3868	0.0415	0.2917	0.3323	CG5348
chr2R	16768103	16768123	+	CCGGGTTCTACTGTTGATCA	1.0	0.5461	0.7636	0.6119	0.5134	0.5972	0.4985	0.0933	-0.1969	0.0746	CG5348
chr2R	16773338	16773358	+	GCCTTCTTCAGATCATCGCT	1.0	0.5541	0.5715	0.3135	0.3836	0.6128	0.4733	0.3846	0.317	0.7199	Sod2
chr2R	16773343	16773363	+	CTTCAGATCATCGCTGGGCT	0.8293	0.4241	0.7525	0.3775	0.3775	0.5172	0.2351	-0.7559	-0.9866	0.1787	Sod2
chr2R	16773353	16773373	+	TCGCTGGGCTGGGTCTTGTT	1.0	0.3459	0.8139	0.8087	0.4961	0.3768	0.3562	-0.3899	0.1507	0.1227	Sod2
chr2R	16773412	16773432	+	GCCACCGCCATTGAAACGCA	0.762	0.6061	0.5775	0.5597	0.3038	0.6318	0.6471	0.9798	0.3967	0.5974	Sod2
chr2R	16773562	16773582	+	CCGGCAGATGATAGGCTCCA	1.0	0.5964	0.6229	0.6594	0.6598	0.6703	0.6109	0.9117	0.9655	0.2685	Sod2
chr2R	16773578	16773598	+	TCCAGGGCGGCATAGTCGTA	1.0	0.5757	0.7667	0.7757	0.5685	0.5624	0.603	0.5216	0.7631	0.2821	Sod2
chr2R	16773592	16773612	+	GTCGTAGGGCAGCTTCGGTA	1.0	0.5752	0.7762	0.7119	0.6143	0.6686	0.6322	0.5617	0.6951	0.154	Sod2
chr2R	16774601	16774621	+	CGAGGCGGCAGCCCGAAAAA	0.5487	0.3931	0.8344	0.6231	0.4325	0.4003	0.3123	-0.3783	-0.2312	0.3524	Arp53D
chr2R	16774602	16774622	+	GAGGCGGCAGCCCGAAAAAG	0.9704	0.5573	0.7054	0.7869	0.5276	0.6692	0.6777	1.0082	0.4297	0.1514	Arp53D
chr2R	16774652	16774672	+	GCACGGAATGGTCAAGAACT	1.0	0.6129	0.7197	0.658	0.3485	0.5481	0.6001	0.3519	0.5252	0.4546	Arp53D
chr2R	16774697	16774717	+	GCACACGTACGAGCTCTTGC	1.0	0.56	0.7919	0.1707	0.2292	0.5005	0.524	0.0574	0.399	0.4527	Arp53D
chr2R	16774849	16774869	+	TGCTCTCACTTTACGCCACC	1.0	0.4309	0.6321	0.4845	0.2878	0.4543	0.3748	-0.3194	-0.347	0.1917	Arp53D
chr2R	16774860	16774880	+	TACGCCACCGGGCGTACTGT	1.0	0.5476	0.7268	0.4435	0.502	0.5456	0.5413	-0.067	-0.0444	0.0981	Arp53D
chr2R	16774878	16774898	+	GTGGGCATTGTGGTGGACTC	1.0	0.5257	0.8108	0.7558	0.6717	0.6514	0.5338	0.119	-0.0267	0.0502	Arp53D
chr2R	16774961	16774981	+	ACGAGTTGATCTGGCCGGCA	0.8361	0.5846	0.6439	0.9223	0.6467	0.6337	0.4462	0.0002	-0.2182	0.1672	Arp53D
chr2R	16775000	16775020	+	ATGCAAGCTGCTTCTGGAGA	0.6633	0.5468	0.7777	0.5591	0.4231	0.629	0.3723	0.0171	-0.1275	0.1833	Arp53D
chr2R	16775001	16775021	+	TGCAAGCTGCTTCTGGAGAG	1.0	0.5706	0.808	0.657	0.6	0.6509	0.4755	0.7296	0.2984	0.1976	Arp53D
chr2R	16775013	16775033	+	CTGGAGAGGGGCGTTACAAT	1.0	0.416	0.8296	0.6888	0.3977	0.4772	0.3987	-0.3384	0.2408	0.039	Arp53D
chr2R	16775030	16775050	+	AATGGGCACCTCTGCTGAAC	1.0	0.4003	0.7588	0.5841	0.3062	0.4016	0.2658	-0.1466	0.5058	0.0136	Arp53D
chr2R	16778380	16778400	+	GTACAGCTTCCCGACTGCGT	0.8921	0.6462	0.8155	0.3883	0.4825	0.6911	0.6013	0.7108	0.7579	0.4142	Vkor
chr2R	16778511	16778531	+	TGCTCGCTGGTTTTTAAATC	0.9701	0.2836	0.6698	0.3083	0.3349	0.3558	0.0143	-1.9466	-1.6632	0.0238	Vkor
chr2R	16778512	16778532	+	GCTCGCTGGTTTTTAAATCG	1.0	0.6133	0.7516	0.4417	0.4598	0.6218	0.5244	-0.3515	-0.614	0.3906	Vkor
chr2R	16778590	16778610	+	TATGGTGATGGCTTTGGTCT	1.0	0.4607	0.7777	0.6726	0.4013	0.5295	0.5735	0.2224	0.2338	0.0771	Vkor
chr2R	16780634	16780654	+	TCCGATAGCTATGGAGCACC	0.7895	0.5383	0.6111	0.5344	0.5657	0.6331	0.6678	0.8471	0.7202	0.1104	resilin
chr2R	16780733	16780753	+	AGCTATGGCGCTCCAGGCCA	0.7522	0.5162	0.6628	0.5685	0.5932	0.5777	0.4809	0.1163	0.0632	0.1742	resilin
chr2R	16781492	16781512	+	GGACCCCCAGCTTCTGGATC	0.8721	0.44	0.7363	0.342	0.5346	0.5297	0.439	-0.2612	-0.1004	0.02	resilin
chr2R	16781946	16781966	+	CGCCCAGCGGACTCTCGTTC	1.0	0.4185	0.7363	0.5646	0.4332	0.446	0.402	-0.7348	-0.3822	0.0878	resilin
chr2R	16782174	16782194	+	GAGTATGAAGCCGACCAGCA	0.7938	0.6925	0.6673	0.6506	0.6105	0.6716	0.6521	1.2334	1.1057	0.1479	resilin
chr2R	16788423	16788443	+	ACAGCAGCAGCAGCCAACTC	0.8239	0.5977	0.7363	0.6523	0.4881	0.6299	0.6492	0.2353	0.4604	0.1592	CG5522
chr2R	16789260	16789280	+	ATATCGCCTAACTAAAACCT	1.0	0.624	0.5882	0.4309	0.389	0.6823	0.7588	0.6004	0.6586	0.5933	CG5522
chr2R	16789332	16789352	+	ATTCAGTGATCAGGACAACT	1.0	0.6378	0.6488	0.3689	0.3025	0.5099	0.525	-0.0419	0.5038	0.203	CG5522
chr2R	16789387	16789407	+	CTGCCCTGCATCCCCTATCT	1.0	0.3676	0.7363	0.4858	0.2887	0.2137	0.1876	-0.7595	0.0463	0.0217	CG5522
chr2R	16789438	16789458	+	GATTTGGCCCACCCACATAA	1.0	0.5551	0.7006	0.3868	0.16	0.4935	0.3936	0.0178	0.5714	0.6064	CG5522
chr2R	16789886	16789906	+	CATCGCAAGTGTCGCAGTCT	1.0	0.4599	0.721	0.6083	0.305	0.438	0.3312	-0.786	-0.4826	0.0164	CG5522
chr2R	16792896	16792916	+	TCCGCAGGCCGATGGCTTCT	1.0	0.3511	0.6654	0.5454	0.2379	0.2632	0.1796	-0.9649	-0.0978	0.0149	CG15919
chr2R	16792926	16792946	+	GACGACGTGGAACGCTCGCT	1.0	0.506	0.6723	0.61	0.5705	0.5732	0.4054	0.2375	0.1758	0.1917	CG15919
chr2R	16792941	16792961	+	TCGCTGGGTAAAGTACTGGC	0.7921	0.6061	0.6567	0.5892	0.5927	0.6666	0.6868	0.7999	0.7361	0.3353	CG15919
chr2R	16793999	16794019	+	TTGCCCAAATATTTTTCTCC	1.0	0.4725	0.6654	0.234	0.0417	0.3409	0.0416	-1.8932	-1.7758	0.0296	CG15615
chr2R	16794108	16794128	+	GTCCAGATCTGCTTGTAATC	1.0	0.4359	0.7871	0.3825	0.3446	0.4024	0.2579	-0.876	0.2013	0.1722	CG15615
chr2R	16794265	16794285	+	ACCTGTATTTCCTTCCAGCC	0.8631	0.5197	0.639	0.56	0.3488	0.3664	0.3176	-0.454	-0.7042	0.0813	CG15615
chr2R	16794467	16794487	+	ACCTTCTTCTTCCAGTACCC	1.0	0.5031	0.7019	0.1851	0.4572	0.5889	0.6001	0.4374	0.4743	0.1733	CG15615
chr2R	16794468	16794488	+	CCTTCTTCTTCCAGTACCCG	1.0	0.6574	0.6451	0.4235	0.4945	0.6542	0.5973	0.4253	-0.156	0.7073	CG15615
chr2R	16794598	16794618	+	GACACTTTTGCTATCCACCT	1.0	0.6062	0.6654	0.4512	0.4615	0.5883	0.5613	-0.3659	-0.4682	0.1356	CG15615
chr2R	16816754	16816774	+	GGTGTCCAGAAGATCCAAGT	1.0	0.6844	0.7966	0.5794	0.5259	0.6765	0.6899	0.7781	0.8638	0.3891	CG5550
chr2R	16816802	16816822	+	GATGTGACAATCGCCGGAAA	0.7161	0.5841	0.8013	0.6535	0.4557	0.6363	0.5	0.1728	0.2358	0.4484	CG5550
chr2R	16816874	16816894	+	AATTGGACCTCTTATCAGAC	1.0	0.5165	0.6909	0.2736	0.3261	0.6182	0.259	0.0777	0.4341	0.3872	CG5550
chr2R	16816892	16816912	+	ACGGGTTTCGGTGACCTTAA	1.0	0.4295	0.7777	0.7889	0.488	0.3261	0.2218	-0.9551	-0.0801	0.3271	CG5550
chr2R	16817018	16817038	+	CACTACAGTGTGTTTCACGT	0.795	0.7054	0.7349	0.49	0.4557	0.6246	0.5535	0.2064	0.056	0.4652	CG5550
chr2R	16817054	16817074	+	AATTACCCGATAACCCAGCT	1.0	0.6337	0.6673	0.493	0.2816	0.4935	0.5386	0.3104	0.511	0.2853	CG5550
chr2R	16825661	16825681	+	CACCGGTCACACATTGGTTA	1.0	0.4843	0.8013	0.5005	0.2952	0.45	0.3768	-0.2117	0.1409	0.1876	CG34459
chr2R	16825891	16825911	+	TCAGGAGAAGGAACCGCACC	0.8362	0.5449	0.7777	0.5381	0.6142	0.686	0.6237	0.8328	0.6595	0.0898	CG34459
chr2R	16825897	16825917	+	GAAGGAACCGCACCGGGACC	1.0	0.4269	0.8061	0.5319	0.5414	0.5479	0.5347	-0.0188	-0.1586	0.0191	CG34459
chr2R	16826146	16826166	+	GCGGCCGAGGCTGCTCTGAT	1.0	0.445	0.7017	0.7132	0.5726	0.4702	0.4196	-0.8044	-0.5522	0.0506	CG34459
chr2R	16826927	16826947	+	TTGATCACGTGCTCCAGTGT	1.0	0.6156	0.7777	0.6315	0.4527	0.5923	0.5174	0.829	0.8393	0.2523	CG34460
chr2R	16827043	16827063	+	AACGGATGCAAATCGCCCAA	1.0	0.6579	0.7636	0.7084	0.5063	0.6579	0.4964	0.5957	0.5102	0.7304	CG34460
chr2R	16827061	16827081	+	AAGGGTACAGAGATGGCTGT	1.0	0.6424	0.7966	0.7141	0.6885	0.672	0.5849	0.7146	0.597	0.2662	CG34460
chr2R	16827119	16827139	+	TTACTTGTCAAAATACGGAA	1.0	0.5906	0.6048	0.3845	0.2279	0.5978	0.2929	-0.1997	-0.1951	0.7653	CG34460
chr2R	16827120	16827140	+	TACTTGTCAAAATACGGAAG	0.7303	0.5317	0.7668	0.5885	0.4609	0.6377	0.4431	0.5709	0.1069	0.2888	CG34460
chr2R	16827345	16827365	+	CTGTTGGACTTGTGCCGATT	1.0	0.3989	0.7018	0.722	0.3645	0.3392	0.2449	-0.4181	-0.161	0.011	CG34460
chr2R	16827377	16827397	+	ATGGAGAAGAACCTGGACCA	0.994	0.6656	0.7871	0.6533	0.615	0.7036	0.7013	0.9433	0.7268	0.1998	CG34460
chr2R	16827378	16827398	+	TGGAGAAGAACCTGGACCAG	0.6774	0.6765	0.7623	0.8965	0.6989	0.7202	0.6283	1.0972	0.5713	0.2998	CG34460
chr2R	16843933	16843953	+	ATGTGCCAGGATATCATCTT	0.8834	0.4003	0.7161	0.5823	0.4663	0.4881	0.4492	-0.6695	0.0712	0.0469	Ugt37C1
chr2R	16844146	16844166	+	CATGAACTGTTCAATGTCCT	0.8031	0.4761	0.7494	0.2959	0.3235	0.4779	0.3668	-0.5678	-0.5265	0.0944	Ugt37C1
chr2R	16844239	16844259	+	TGGACCATCGCTGATCAAAT	1.0	0.4657	0.7079	0.5177	0.325	0.4033	0.2181	-0.6168	0.0978	0.2915	Ugt37C1
chr2R	16844411	16844431	+	GCTCGTTTGAAGAATGACAT	1.0	0.675	0.7824	0.4518	0.3382	0.6143	0.4755	0.0498	-0.0141	0.7305	Ugt37C1
chr2R	16844438	16844458	+	GTGGCAAAAGTTGACTCATT	0.9802	0.4194	0.6796	0.7137	0.4076	0.3704	0.1588	-0.7602	0.0675	0.016	Ugt37C1
chr2R	16844519	16844539	+	ATCATCCAGTCGACTATTAC	1.0	0.4637	0.8108	0.3156	0.205	0.3684	0.0959	-1.2299	0.0683	0.0566	Ugt37C1
chr2R	16850759	16850779	+	AACACGGCGCAGGAGTCAGT	1.0	0.5814	0.7929	0.4969	0.4037	0.5891	0.3753	0.5126	0.7344	0.1817	IntS8
chr2R	16850760	16850780	+	ACACGGCGCAGGAGTCAGTG	1.0	0.7233	0.8269	0.5792	0.6026	0.6454	0.6941	1.1948	0.8843	0.4005	IntS8
chr2R	16850810	16850830	+	AACCAGACGCCATCGAATTC	1.0	0.3675	0.8155	0.2981	0.1124	0.3029	0.1346	-0.9848	0.0255	0.0667	IntS8
chr2R	16850876	16850896	+	CCCACTGCCTCCGGCGGAGT	1.0	0.4493	0.6654	0.5612	0.5704	0.5777	0.4407	0.1529	-0.0761	0.0246	IntS8
chr2R	16850983	16851003	+	GGTAGCCACTTGGCTGAAGT	0.9197	0.6072	0.8249	0.4972	0.5144	0.635	0.4192	0.0484	-0.178	0.1506	IntS8
chr2R	16851603	16851623	+	CAAACAGTATGTTTTGGCCC	1.0	0.5441	0.6654	0.2944	0.1471	0.4135	0.2897	-0.8037	-0.9329	0.2543	IntS8
chr2R	16851862	16851882	+	CAAGTGGAACTGGACATTGA	0.9048	0.539	0.8343	0.546	0.5295	0.5826	0.4964	0.008	0.3432	0.1838	IntS8
chr2R	16851877	16851897	+	ATTGAGGGTTCCATCTCCAC	0.9632	0.6009	0.8013	0.8419	0.5409	0.6442	0.6357	0.4334	0.7166	0.1797	IntS8
chr2R	16851951	16851971	+	GGTGCGAAACATCTTTGAGT	1.0	0.6261	0.7173	0.2676	0.133	0.5645	0.5353	0.3964	0.4198	0.1037	IntS8
chr2R	16851952	16851972	+	GTGCGAAACATCTTTGAGTG	0.9403	0.7302	0.7703	0.7441	0.4346	0.6292	0.4152	0.4033	-0.2184	0.1338	IntS8
chr2R	16851993	16852013	+	TGAGTACTTTGAGAAGTACC	0.9574	0.6207	0.6678	0.5348	0.4997	0.6439	0.5989	0.1818	0.3946	0.189	IntS8
chr2R	16852108	16852128	+	ATCGACTGTTTGCTTCATCA	1.0	0.5616	0.7966	0.4198	0.448	0.6248	0.5333	-0.0311	0.1264	0.217	IntS8
chr2R	16852112	16852132	+	ACTGTTTGCTTCATCAGGGT	1.0	0.5493	0.7006	0.6785	0.389	0.6162	0.5641	0.1136	0.0477	0.4297	IntS8
chr2R	16852337	16852357	+	CTTACCCCTTCTAGTGAGCA	1.0	0.5422	0.5883	0.505	0.2472	0.5501	0.4438	-0.2281	-0.6166	0.5113	IntS8
chr2R	16852347	16852367	+	CTAGTGAGCAGGGTTGACGT	1.0	0.6523	0.8485	0.5288	0.5928	0.6889	0.756	0.9063	0.7454	0.6502	IntS8
chr2R	16852445	16852465	+	TGCTCCTGGAAAACCTCTGT	1.0	0.5609	0.6463	0.3417	0.4652	0.6213	0.429	0.1532	0.2616	0.0258	IntS8
chr2R	16852463	16852483	+	GTGGGCCATTAATCCCAGTT	0.8861	0.5175	0.7148	0.8028	0.5993	0.4817	0.4665	-0.0391	0.5262	0.1319	IntS8
chr2R	16852568	16852588	+	GGCGCGAGAATTGGCCACAA	1.0	0.5407	0.6606	0.7783	0.6276	0.6566	0.5008	0.5097	0.4177	0.1447	IntS8
chr2R	16852569	16852589	+	GCGCGAGAATTGGCCACAAG	1.0	0.6283	0.8804	0.7202	0.5384	0.634	0.4724	0.6179	0.2183	0.2641	IntS8
chr2R	16852673	16852693	+	GATGTGTAAGCTGATCACCT	1.0	0.7179	0.7871	0.4417	0.542	0.6472	0.7088	1.0336	1.0025	0.3119	IntS8
chr2R	16854527	16854547	+	ATCAGTTCGATCGCTCGCTT	1.0	0.4702	0.7777	0.5082	0.4015	0.5698	0.3734	-0.8658	-0.5768	0.2319	Fen1
chr2R	16854709	16854729	+	TTTTGTAGATCCGAATGTGA	1.0	0.6474	0.6345	0.5965	0.0	0.3443	0.466	-0.4762	-0.5358	0.4157	Fen1
chr2R	16854772	16854792	+	TTTCACCAGAGCGGCACACT	1.0	0.5165	0.7352	0.4063	0.147	0.4214	0.281	-0.5172	0.0479	0.0664	Fen1
chr2R	16854803	16854823	+	TCGCACGGTGCATCAACATA	1.0	0.5563	0.7103	0.7631	0.4181	0.4974	0.4013	0.0255	0.5186	0.3948	Fen1
chr2R	16855069	16855089	+	GTAGAACATGCCCATTAAGT	1.0	0.5433	0.7777	0.4281	0.3133	0.5643	0.5882	0.4797	0.9118	0.4325	Fen1
chr2R	16855076	16855096	+	ATGCCCATTAAGTGGGACGT	1.0	0.6638	0.6559	0.6203	0.4679	0.5564	0.5108	0.1311	-0.0865	0.0448	Fen1
chr2R	16855102	16855122	+	ACCATTTACGGTGGCCAACT	0.6643	0.5022	0.6927	0.5032	0.27	0.275	0.27	-0.4222	0.0449	0.0421	Fen1
chr2R	16856868	16856888	+	GAAAATGCATCGGTTACTGC	0.9666	0.4947	0.7966	0.1972	0.0	0.5917	0.3149	-0.3916	-0.585	0.0341	Dek
chr2R	16856869	16856889	+	AAAATGCATCGGTTACTGCG	1.0	0.66	0.7594	0.4727	0.3321	0.6244	0.7368	0.7637	0.1963	0.5243	Dek
chr2R	16856870	16856890	+	AAATGCATCGGTTACTGCGG	1.0	0.5824	0.7858	0.5765	0.3406	0.6309	0.532	0.8322	0.1927	0.3649	Dek
chr2R	16856886	16856906	+	GCGGGGGTGGCGAAAGCCGT	0.6428	0.3779	0.7811	0.8006	0.6834	0.6593	0.5777	0.0149	-0.1967	0.0897	Dek
chr2R	16856887	16856907	+	CGGGGGTGGCGAAAGCCGTG	0.9776	0.4654	0.8363	0.6176	0.8194	0.7101	0.536	0.4201	0.0908	0.0553	Dek
chr2R	16856888	16856908	+	GGGGGTGGCGAAAGCCGTGG	0.7668	0.4895	0.7907	1.1694	0.8254	0.7164	0.6046	0.3426	0.0428	0.3074	Dek
chr2R	16856903	16856923	+	CGTGGGGGCACAGCCGGAAA	1.0	0.4385	0.8438	0.6967	0.6436	0.6236	0.2956	-0.4079	-0.3105	0.0983	Dek
chr2R	16856904	16856924	+	GTGGGGGCACAGCCGGAAAG	1.0	0.5545	0.9465	0.843	0.6434	0.6746	0.6222	0.4365	0.1564	0.1217	Dek
chr2R	16857844	16857864	+	GATGAGTCCAAGCCAAAATC	0.9751	0.4849	0.7669	0.4065	0.2774	0.5632	0.4848	0.2223	0.8763	0.2811	Dek
chr2R	16858291	16858311	+	ATCAAAAAGGTGGATAATAA	0.8182	0.4369	0.7824	0.2533	0.2432	0.4598	0.1197	-0.8325	-0.4163	0.0848	Dek
chr2R	16858333	16858353	+	ATCCTTACCCTCGATCGCAA	1.0	0.6735	0.7777	0.4996	0.2538	0.541	0.5341	0.3724	0.2612	0.6876	Dek
chr2R	16858408	16858428	+	GAGTCGCTTTGCTTGGAGCA	1.0	0.6111	0.621	0.6255	0.5472	0.6371	0.5307	0.1159	-0.3999	0.2167	Dek
chr2R	16858734	16858754	+	CGAAATGATGACTCCGAGTC	1.0	0.5227	0.7006	0.5716	0.5113	0.5025	0.2489	-0.5747	-0.5963	0.0859	Dek
chr2R	16865645	16865665	+	GAATTTCCGCCACCACCGCC	0.4068	0.5421	0.6141	0.4544	0.3149	0.5426	0.3421	-0.0415	-0.1636	0.4741	Psi
chr2R	16865660	16865680	+	CCGCCGGGACCTCCACCGAT	0.9097	0.5723	0.6436	0.7915	0.5148	0.3895	0.3817	-0.2796	-0.0302	0.424	Psi
chr2R	16865716	16865736	+	CTTCTCGGAAATCATTTGGC	0.908	0.5452	0.7148	0.3924	0.2263	0.4907	0.4237	-0.0147	0.111	0.2242	Psi
chr2R	16865768	16865788	+	GATTTGAAGAGCTTCTCGTT	1.0	0.4209	0.6767	0.5431	0.3889	0.5373	0.2768	-0.4942	-0.1958	0.0676	Psi
chr2R	16865769	16865789	+	ATTTGAAGAGCTTCTCGTTG	1.0	0.5515	0.7858	0.3284	0.0614	0.5098	0.3992	-0.6797	-0.6748	0.0833	Psi
chr2R	16865770	16865790	+	TTTGAAGAGCTTCTCGTTGG	0.912	0.5631	0.8332	0.6061	0.3594	0.5497	0.5758	-0.3488	-0.5607	0.09	Psi
chr2R	16865771	16865791	+	TTGAAGAGCTTCTCGTTGGG	1.0	0.6012	0.808	0.6266	0.4585	0.5941	0.5256	-0.0903	-0.4139	0.3261	Psi
chr2R	16865938	16865958	+	CCTACTCCACATTTGGAAGC	0.7368	0.532	0.6796	0.2539	0.1626	0.4435	0.29	-0.1925	-0.2148	0.094	Psi
chr2R	16866029	16866049	+	AGTTGCCAGAGTCTCCTCCT	1.0	0.5736	0.7303	0.5569	0.5558	0.6066	0.5879	-0.0006	0.5001	0.1314	Psi
chr2R	16866329	16866349	+	ACCACGCCAACTGCAATTTT	1.0	0.3217	0.664	0.5081	0.2464	0.329	0.1145	-1.8533	-0.9421	0.0604	Psi
chr2R	16866454	16866474	+	CTGACCCTGTGCATCCTTCT	1.0	0.3082	0.7079	0.7272	0.3289	0.3539	0.1687	-0.8185	-0.0428	0.0388	Psi
chr2R	16866520	16866540	+	CGCCTCGCCGGATATGCGAA	0.6931	0.5011	0.7431	0.4508	0.42	0.5977	0.305	-0.4606	-0.606	0.3316	Psi
chr2R	16866521	16866541	+	GCCTCGCCGGATATGCGAAG	0.9297	0.6305	0.7537	0.5812	0.5479	0.6867	0.5806	1.1045	0.5122	0.5707	Psi
chr2R	16866859	16866879	+	ACCGGACTCGGCCTGGATGT	1.0	0.5258	0.8061	0.6135	0.6094	0.6053	0.6325	0.6336	0.464	0.0852	Psi
chr2R	16866911	16866931	+	AAGGCGCCGGCTACCGATTC	1.0	0.3321	0.774	0.7933	0.5128	0.4357	0.3994	-0.6696	0.2197	0.0067	Psi
chr2R	16866982	16867002	+	AGCGGCTACCGCAGCAGCCT	0.7625	0.4311	0.7352	0.4304	0.4497	0.3766	0.4541	-0.5152	-0.4433	0.0607	Psi
chr2R	16867013	16867033	+	TGAGTAATACTGGCACCGCC	1.0	0.5726	0.6662	0.4812	0.5065	0.6252	0.364	-0.0959	-0.2722	0.6639	Psi
chr2R	16868512	16868532	+	CTGTCCGTGTTCGATGCTCT	1.0	0.534	0.6604	0.5122	0.3983	0.4514	0.4259	-0.292	-0.3854	0.0198	eEF1beta
chr2R	16868602	16868622	+	GCTGAGCGTGCCGCTTGGTC	0.9636	0.4045	0.795	0.6594	0.5185	0.5718	0.5588	0.1018	0.0068	0.0407	eEF1beta
chr2R	16868826	16868846	+	GCTCCTCGATGTCAAGCCCT	0.7724	0.5156	0.6263	0.6298	0.4402	0.5452	0.6514	0.4823	0.4036	0.4337	eEF1beta
chr2R	16869553	16869573	+	ATTGGCGCTCTTTTGTGTCT	1.0	0.4404	0.7777	0.4215	0.0865	0.3096	0.0879	-1.578	-1.4992	0.0785	CG6426
chr2R	16869580	16869600	+	GCAGCCCTCATTCAAGCTCA	1.0	0.6223	0.6263	0.4683	0.353	0.6256	0.523	0.2215	0.1948	0.5787	CG6426
chr2R	16871274	16871294	+	CCGGTGACTGATGTGTGCCT	1.0	0.6416	0.7871	0.6918	0.5112	0.575	0.5412	-0.0468	-0.197	0.2455	CG6426
chr2R	16871357	16871377	+	CGGCCTGTTTCGCATCACCT	0.7664	0.5835	0.7409	0.5344	0.4746	0.5075	0.6049	0.028	0.1161	0.3061	CG6426
chr2R	16871366	16871386	+	TCGCATCACCTGGGCATATT	0.9883	0.2574	0.7541	0.6233	0.2094	0.2158	0.1187	-1.2863	-0.1077	0.0274	CG6426
chr2R	16871391	16871411	+	GACGGCGGCAAGCTGACCTT	1.0	0.5174	0.8391	0.7936	0.591	0.58	0.5792	0.1522	0.3088	0.1542	CG6426
chr2R	16872512	16872532	+	ATTTGCACCAGTGCGGAAAA	0.5725	0.5493	0.7444	0.5276	0.0	0.3289	0.3902	-0.785	-0.5793	0.2788	CG6421
chr2R	16872541	16872561	+	CGGCATATTCCGCATCACCT	0.6783	0.6157	0.7966	0.3354	0.4635	0.499	0.5062	-0.3396	-0.2101	0.2074	CG6421
chr2R	16872542	16872562	+	GGCATATTCCGCATCACCTG	0.7601	0.6822	0.819	0.4257	0.5535	0.6854	0.5456	0.6091	0.0319	0.3234	CG6421
chr2R	16872550	16872570	+	CCGCATCACCTGGGGATACT	0.8882	0.4752	0.7541	0.5413	0.2866	0.3106	0.2602	-0.7878	-0.3678	0.0701	CG6421
chr2R	16873088	16873108	+	ATATATTATTTTTCGTACTC	0.913	0.394	0.6594	0.3196	0.0	0.2975	0.0283	-1.9669	-1.7393	0.0717	CG6429
chr2R	16873110	16873130	+	GCTCACATTCGTTGGCATTT	0.7835	0.298	0.6927	0.2028	0.0	0.1783	0.1426	-1.5289	-0.9824	0.0529	CG6429
chr2R	16873208	16873228	+	CGACGGCTGTGTGCGTGAAT	1.0	0.2953	0.8296	0.4432	0.4353	0.413	0.2365	-0.5908	-0.2957	0.0628	CG6429
chr2R	16873209	16873229	+	GACGGCTGTGTGCGTGAATG	1.0	0.5886	0.8379	0.7239	0.6503	0.6812	0.5488	0.3724	-0.303	0.1204	CG6429
chr2R	16873245	16873265	+	CAGGATCACTTGGGATCAGT	1.0	0.5182	0.6583	0.6588	0.565	0.5684	0.3865	-0.0228	0.1258	0.1111	CG6429
chr2R	16873863	16873883	+	TACAGTGGTTCCAGCTATGA	1.0	0.473	0.7069	0.6328	0.5278	0.5927	0.624	0.2598	0.7383	0.106	CG6435
chr2R	16874306	16874326	+	CATCCGCAATTTGCGTAAAT	0.9364	0.1953	0.7315	0.3491	0.0	0.1317	0.0586	-1.8886	-1.2858	0.0722	CG6435
chr2R	16874307	16874327	+	ATCCGCAATTTGCGTAAATG	1.0	0.5947	0.8096	0.3349	0.3172	0.5333	0.2009	-0.5	-0.8562	0.0723	CG6435
chr2R	16874334	16874354	+	CGGTATATTCCGAATCACTT	0.9638	0.5132	0.7208	0.18	0.3085	0.4368	0.358	-0.7847	-0.3208	0.1134	CG6435
chr2R	16874335	16874355	+	GGTATATTCCGAATCACTTG	0.9539	0.6643	0.8049	0.2162	0.3573	0.6506	0.5797	0.5367	0.1947	0.3936	CG6435
chr2R	16874343	16874363	+	CCGAATCACTTGGGGCTACT	0.8416	0.4047	0.7257	0.501	0.2851	0.2637	0.271	-0.9653	-0.6271	0.0818	CG6435
chr2R	16876988	16877008	+	TATTCCACTCACCGAAATCT	0.945	0.4828	0.5221	0.2971	0.0206	0.4673	0.489	-0.0956	0.2625	0.0639	CG8910
chr2R	16877006	16877026	+	CTGGGATTGCTGACGTGCAC	1.0	0.506	0.8108	0.5731	0.5086	0.6209	0.4004	0.0727	0.0119	0.095	CG8910
chr2R	16877204	16877224	+	CTCGACGATGAACCGGAAAT	1.0	0.3672	0.7777	0.6425	0.4439	0.4839	0.3358	-0.2335	0.0865	0.2058	CG8910
chr2R	16877270	16877290	+	ACGGCACCGGAGCAACCAAT	1.0	0.5381	0.6877	0.7214	0.4805	0.5655	0.5218	-0.3031	0.3567	0.5067	CG8910
chr2R	16877320	16877340	+	TCCATTTTCCCGCGGTGAAA	0.7174	0.4163	0.7399	0.2556	0.1157	0.3712	0.1406	-0.9736	-1.0128	0.3847	CG8910
chr2R	16877348	16877368	+	CCCGATGATCCCGATGGAGT	1.0	0.5916	0.7777	0.4036	0.519	0.637	0.5605	0.6537	0.4074	0.0835	CG8910
chr2R	16877377	16877397	+	CAGACTATGACTGTGATGGT	1.0	0.663	0.6308	0.6142	0.6439	0.6739	0.6756	1.1373	1.0388	0.1702	CG8910
chr2R	16877384	16877404	+	TGACTGTGATGGTGGGTGGT	0.4063	0.6037	0.7147	0.5266	0.5916	0.6073	0.5324	0.4662	0.2898	0.0677	CG8910
chr2R	16877444	16877464	+	GCCGGCGAGGCCGGTGAGCA	1.0	0.5074	0.7148	0.5026	0.661	0.4708	0.2928	0.356	-0.107	0.0705	CG8910
chr2R	16877548	16877568	+	CGAGTACAGGCTGTCCGACT	1.0	0.5841	0.7777	0.6718	0.5639	0.6409	0.4972	0.1042	0.4268	0.0197	CG8910
chr2R	16877563	16877583	+	CGACTGGGAGACTCGAGCAT	1.0	0.5857	0.8155	0.7353	0.6011	0.6462	0.5696	0.5708	0.5864	0.4666	CG8910
chr2R	16877575	16877595	+	TCGAGCATGGGCTGATCCTC	1.0	0.4631	0.6394	0.7634	0.5591	0.5219	0.4965	-0.0718	0.2227	0.011	CG8910
chr2R	16877592	16877612	+	CTCGGGCGGCGTAATGATGC	1.0	0.5355	0.8296	0.3489	0.5278	0.6382	0.5987	0.419	0.303	0.0142	CG8910
chr2R	16877627	16877647	+	ACCGCCGACTTGTGCAGCGT	0.8982	0.5501	0.6842	0.6017	0.4773	0.6356	0.6353	0.8187	0.6081	0.0757	CG8910
chr2R	16877687	16877707	+	ATCGAGTAGGAGCTCGCCGA	1.0	0.6374	0.8343	0.7734	0.6372	0.6956	0.6761	1.0981	0.9548	0.3749	CG8910
chr2R	16877830	16877850	+	TCGACAAATGACGCAGCGAA	0.8679	0.5341	0.5633	0.7446	0.3354	0.6008	0.3109	-0.1285	-0.4667	0.4703	CG8910
chr2R	16877831	16877851	+	CGACAAATGACGCAGCGAAG	1.0	0.6321	0.8663	0.4806	0.3234	0.641	0.4841	0.5837	0.0412	0.4836	CG8910
chr2R	16877845	16877865	+	GCGAAGGGGCAACAGTCGTT	1.0	0.4976	0.7525	0.6875	0.3158	0.4299	0.3497	-0.0156	0.5085	0.1287	CG8910
chr2R	16877929	16877949	+	CGATGTCTGCATGGTGGCCC	0.7543	0.4956	0.6594	0.6366	0.3934	0.5166	0.5224	-0.1714	-0.481	0.1177	CG8910
chr2R	16877962	16877982	+	GATCACACATTCGTCCTCCT	0.9856	0.6004	0.7636	0.4573	0.439	0.5261	0.5279	-0.1109	0.1354	0.2251	CG8910
chr2R	16883392	16883412	+	CCCGGCAGCGTTTCTCAGGA	1.0	0.4806	0.7431	0.3783	0.6094	0.6571	0.3239	-0.2385	-0.4147	0.2397	CG6472
chr2R	16883393	16883413	+	CCGGCAGCGTTTCTCAGGAG	1.0	0.5895	0.7288	0.9168	0.6111	0.6723	0.5823	0.7105	0.329	0.1499	CG6472
chr2R	16883480	16883500	+	GTCGAGAATCTGCCGGTGTC	1.0	0.5002	0.7855	0.6227	0.5094	0.5676	0.4411	-0.2349	-0.1942	0.0238	CG6472
chr2R	16883522	16883542	+	CTGCGATTCCTGGTGGACAA	1.0	0.6421	0.8108	0.6885	0.6271	0.6345	0.4813	0.0375	-0.2673	0.6184	CG6472
chr2R	16883588	16883608	+	GCCGAGGTGGCCGGTTTTGC	1.0	0.3205	0.7729	0.5518	0.4552	0.3853	0.2468	-1.0684	-0.6626	0.0189	CG6472
chr2R	16883608	16883628	+	GGGCAAGCAGCTGCAGGAGT	0.6052	0.4475	0.7103	0.7215	0.6217	0.6908	0.5178	0.3434	0.3176	0.032	CG6472
chr2R	16883609	16883629	+	GGCAAGCAGCTGCAGGAGTG	0.8708	0.6186	0.8552	0.7225	0.6118	0.6519	0.6478	0.942	0.6337	0.0661	CG6472
chr2R	16883663	16883683	+	CCAGCTCTACCGCTTTTCGA	0.8397	0.6103	0.7551	0.3978	0.4945	0.6569	0.5693	-0.5534	-0.4297	0.7282	CG6472
chr2R	16883741	16883761	+	CACACCGACGGTGGCCTTCT	1.0	0.2846	0.6654	0.5677	0.3488	0.2176	0.1174	-1.2177	-0.2693	0.0039	CG6472
chr2R	16883759	16883779	+	CTGGGCAATCCAGCGCCCAT	1.0	0.5481	0.7919	0.6878	0.5181	0.3064	0.4047	-0.6012	-0.4216	0.2247	CG6472
chr2R	16883804	16883824	+	GGCGGACGACCCCTGCAGCC	0.7874	0.5439	0.7573	0.5576	0.5001	0.3697	0.3771	-0.2221	-0.5251	0.1669	CG6472
chr2R	16898797	16898817	+	ATGAAGAATCGTCTAAGGAA	1.0	0.5789	0.6425	0.5343	0.3671	0.6662	0.5295	0.8703	0.839	0.3161	inaC
chr2R	16898815	16898835	+	AAGGGTGCGATGAAGCGAAA	0.6619	0.6241	0.8108	0.5939	0.5024	0.6348	0.4852	0.1386	0.4178	0.5288	inaC
chr2R	16899327	16899347	+	CTCCATGGAGTCGCCCATCA	1.0	0.5331	0.7919	0.7251	0.525	0.4146	0.3449	-0.1073	0.212	0.0608	inaC
chr2R	16899479	16899499	+	TGCGGACATCAGCGAGGTGA	0.7604	0.5111	0.6725	0.6205	0.5912	0.6657	0.5395	0.8162	0.5426	0.128	inaC
chr2R	16899480	16899500	+	GCGGACATCAGCGAGGTGAG	0.8399	0.6639	0.7986	0.7164	0.6302	0.6617	0.6697	1.264	0.8443	0.2941	inaC
chr2R	16899510	16899530	+	CTGCTATACGTCGAGCTTAA	1.0	0.4347	0.7636	0.6638	0.1779	0.2314	0.1284	-1.1043	-0.2978	0.2823	inaC
chr2R	16899632	16899652	+	TCATTCCCATGGATACCAAC	1.0	0.5125	0.6675	0.3905	0.177	0.5573	0.4757	-0.1065	0.4323	0.7301	inaC
chr2R	16899679	16899699	+	CAAATGCATCCGGACCGTTC	0.8393	0.3489	0.8343	0.5341	0.1633	0.3625	0.2501	-0.5174	-0.0404	0.0067	inaC
chr2R	16899680	16899700	+	AAATGCATCCGGACCGTTCG	1.0	0.5991	0.8471	0.4303	0.4054	0.582	0.5527	0.3365	-0.2639	0.1596	inaC
chr2R	16899858	16899878	+	GCGTTTGCTCATCGAGGTTT	0.5416	0.386	0.5636	0.6488	0.0084	0.2683	0.2294	-0.8354	-0.4704	0.1217	inaC
chr2R	16899864	16899884	+	GCTCATCGAGGTTTGGGATT	0.7143	0.3149	0.7636	0.4514	0.4525	0.3992	0.3191	-0.502	-0.2023	0.1341	inaC
chr2R	16899892	16899912	+	ACTTCTCGCAATGATTTCAT	0.6814	0.4456	0.6463	0.4485	0.2018	0.3929	0.2231	-0.7744	-0.1365	0.3147	inaC
chr2R	16899970	16899990	+	AAGTTTCTGTCGCAAGTGGA	1.0	0.6336	0.6187	0.7256	0.4501	0.6394	0.4476	0.3276	0.0809	0.575	inaC
chr2R	16900026	16900046	+	TAATGATATAGCTCGCTTAA	1.0	0.3993	0.7019	0.4208	0.0	0.2353	0.1361	-1.0495	0.0548	0.1783	inaC
chr2R	16900038	16900058	+	TCGCTTAAGGGATGAAGTTA	1.0	0.4713	0.6111	0.6673	0.3983	0.484	0.3782	-0.318	0.1632	0.1067	inaC
chr2R	16900432	16900452	+	TTCGTAATGGAGTACTGTAA	1.0	0.5341	0.7824	0.6738	0.4345	0.5516	0.4027	-0.1014	0.4746	0.3007	inaC
chr2R	16928116	16928136	+	TTTTACAGCGGCTATCAGTC	0.6558	0.4947	0.6815	0.4429	0.0	0.3165	0.1812	-0.9296	-0.7841	0.1979	Pkc53E
chr2R	16931127	16931147	+	GGATTTCAGTGCCAAGGTAA	1.0	0.5503	0.6345	0.6174	0.394	0.6383	0.4294	-0.1121	-0.0205	0.568	Pkc53E
chr2R	16931233	16931253	+	TATGTCACCTTCATCTGCCC	1.0	0.5643	0.7636	0.4566	0.4376	0.7245	0.5889	0.8465	0.7931	0.2051	Pkc53E
chr2R	16931245	16931265	+	ATCTGCCCGGGCAAGGATAA	1.0	0.4734	0.7586	0.496	0.271	0.4792	0.3442	-0.3895	0.3029	0.1503	Pkc53E
chr2R	16932541	16932561	+	CTGTATGGCATTTACCACCA	1.0	0.6388	0.6877	0.6835	0.6464	0.6981	0.655	0.6399	0.5797	0.5882	Pkc53E
chr2R	16936493	16936513	+	TTGCACGGCATCACGCACAA	1.0	0.7143	0.7919	0.7779	0.3428	0.5423	0.5039	0.481	0.2563	0.7351	Pkc53E
chr2R	16937769	16937789	+	CAGAGTGCGGCAATGACCTC	1.0	0.5069	0.7777	0.8074	0.5782	0.6428	0.4992	0.145	0.386	0.0937	CG43788
chr2R	16937800	16937820	+	ATCAGTTCGCAATCGCTGTA	1.0	0.5148	0.7148	0.5189	0.1991	0.4242	0.267	-0.6255	-0.1859	0.2249	CG43788
chr2R	16940147	16940167	+	ATGCGATCACACGGAGCGGC	0.834	0.442	0.5906	0.695	0.3756	0.5618	0.3239	-0.1182	-0.3582	0.0684	Pkc53E
chr2R	16940148	16940168	+	TGCGATCACACGGAGCGGCG	1.0	0.6245	0.8316	0.5653	0.6312	0.672	0.5829	0.8043	-0.1961	0.3667	Pkc53E
chr2R	16940887	16940907	+	TCCTGCTTTTCAGTCAAGGA	1.0	0.5624	0.6531	0.409	0.4374	0.6308	0.5782	-0.4335	-0.8963	0.4629	Pkc53E
chr2R	16941170	16941190	+	ACGCATCCTGATCGAAGTGT	1.0	0.6626	0.6252	0.6762	0.3918	0.6517	0.5827	0.5132	0.5519	0.4678	Pkc53E
chr2R	16941176	16941196	+	CCTGATCGAAGTGTGGGACT	1.0	0.521	0.7636	0.6621	0.5081	0.6046	0.5922	-0.1229	-0.0923	0.0539	Pkc53E
chr2R	16941204	16941224	+	ACTTCACGCAATGACTTTAT	0.98	0.2246	0.6463	0.4532	0.0721	0.27	0.0978	-1.2455	-0.0466	0.1494	Pkc53E
chr2R	16941419	16941439	+	TTCCAAAAAGGATATGATCC	1.0	0.5438	0.7352	0.2158	0.3791	0.5576	0.3423	-0.8015	-0.8062	0.017	Pkc53E
chr2R	16941456	16941476	+	TTCATCAAAGTTCTCGGCAA	0.7858	0.5192	0.7352	0.5211	0.4354	0.6006	0.2566	-0.1894	-0.2833	0.188	Pkc53E
chr2R	16941675	16941695	+	GAAAAGCGTGTCCTGGCGCT	1.0	0.512	0.7525	0.6158	0.4617	0.5151	0.5133	0.104	-0.1763	0.1063	Pkc53E
chr2R	16946135	16946155	+	GTCTTCTACGTGAGTGACTC	1.0	0.5425	0.6782	0.4298	0.489	0.6097	0.2674	-0.5658	-0.7232	0.0698	CG15614
chr2R	16946312	16946332	+	TATTTCTGGTCATCGGCAAT	0.7724	0.4054	0.7161	0.4412	0.0	0.3438	0.1517	-0.7033	-0.4908	0.0282	CG15614
chr2R	16946313	16946333	+	ATTTCTGGTCATCGGCAATG	0.8889	0.6785	0.6592	0.553	0.0551	0.4835	0.5549	0.3075	-0.051	0.1728	CG15614
chr2R	16947909	16947929	+	AAACCCTTGTAGGCGCTATA	1.0	0.3888	0.7551	0.2734	0.1338	0.2138	0.1648	-0.8519	0.2162	0.1184	Vha16-4
chr2R	16947910	16947930	+	AACCCTTGTAGGCGCTATAG	1.0	0.5017	0.7539	0.5713	0.4922	0.5051	0.4309	0.3797	0.5576	0.1842	Vha16-4
chr2R	16951009	16951029	+	GGATTCATAGGTGGTGATTA	1.0	0.4517	0.6452	0.4439	0.3694	0.4963	0.3913	-0.2733	0.2064	0.1121	mute
chr2R	16951072	16951092	+	CAATATATGGTATCGACTGC	1.0	0.581	0.6877	0.3579	0.3063	0.5678	0.3668	0.2298	0.3194	0.1088	mute
chr2R	16951161	16951181	+	CCCTTTTGGCGTTTCTGCCT	0.9603	0.3293	0.7019	0.3946	0.0281	0.1845	0.0844	-1.4291	-1.5228	0.0307	mute
chr2R	16951170	16951190	+	CGTTTCTGCCTGGGACGGAA	1.0	0.4633	0.5762	0.5053	0.445	0.604	0.2657	-0.7367	-0.9526	0.2673	mute
chr2R	16951171	16951191	+	GTTTCTGCCTGGGACGGAAG	1.0	0.516	0.7773	0.6357	0.466	0.6653	0.5046	0.6745	0.1342	0.2874	mute
chr2R	16951406	16951426	+	AGATTTCCGCCGGCCACCAA	1.0	0.6303	0.7917	0.7418	0.4077	0.6164	0.5923	0.2984	0.3329	0.4316	mute
chr2R	16951430	16951450	+	ACCGAAACCCCAGAGACCCC	0.797	0.5611	0.7777	0.4559	0.5051	0.6664	0.7428	1.0485	0.8752	0.1946	mute
chr2R	16951494	16951514	+	CATTGATGGTAAGCTGTGGT	1.0	0.5313	0.6673	0.4999	0.549	0.6759	0.5217	0.4721	0.177	0.1241	mute
chr2R	16951506	16951526	+	GCTGTGGTGGGTTTTCCGCA	0.6979	0.5115	0.7525	0.5239	0.646	0.6911	0.5681	-0.3047	-0.5346	0.8497	mute
chr2R	16951510	16951530	+	TGGTGGGTTTTCCGCAGGGC	1.0	0.3281	0.6342	0.6456	0.5075	0.5656	0.3302	-0.8542	-1.2341	0.0154	mute
chr2R	16951511	16951531	+	GGTGGGTTTTCCGCAGGGCG	1.0	0.486	0.7547	0.5921	0.5881	0.6029	0.4189	-0.5419	-1.2141	0.3898	mute
chr2R	16951553	16951573	+	TTCTTCGGTTTGCTCTCCTT	0.7517	0.3561	0.7491	0.6145	0.3587	0.4013	0.2565	-0.5559	-0.532	0.08	mute
chr2R	16951583	16951603	+	GAACCAGCAGCACTGCCATT	1.0	0.4458	0.7221	0.3221	0.2648	0.3827	0.3452	-0.7524	0.09	0.1752	mute
chr2R	16951584	16951604	+	AACCAGCAGCACTGCCATTG	1.0	0.6003	0.8142	0.5684	0.4772	0.5655	0.5889	0.4902	0.3586	0.0203	mute
chr2R	16952291	16952311	+	AAGGTGCTTAGTGTTCCGGA	0.7234	0.6324	0.7383	0.7022	0.5965	0.6985	0.589	1.2226	0.9591	0.6859	Ufm1
chr2R	16952607	16952627	+	ATGTAGTATTGCCAGCCACT	1.0	0.6117	0.7255	0.4835	0.2685	0.4872	0.631	0.2731	0.7153	0.4643	mute
chr2R	16952679	16952699	+	CCCCAAAGGATGGCGTTAGC	1.0	0.5074	0.8108	0.3152	0.206	0.273	0.1411	-0.9124	-0.5124	0.0137	mute
chr2R	16952768	16952788	+	GATTTTCAAGAAAATTCGGC	1.0	0.5875	0.6248	0.2537	0.0	0.4778	0.2282	-0.7361	-0.7747	0.6703	mute
chr2R	16952823	16952843	+	CGCTTACAGGCAACGCGAAT	0.946	0.4369	0.7161	0.4183	0.1122	0.3344	0.0523	-1.2386	-0.9353	0.063	mute
chr2R	16952960	16952980	+	TTTCGGTTGAAACGCCATAC	0.9924	0.44	0.7304	0.429	0.0981	0.3643	0.2072	-0.889	-0.5041	0.0545	mute
chr2R	16952961	16952981	+	TTCGGTTGAAACGCCATACG	1.0	0.6403	0.8474	0.6391	0.605	0.6649	0.677	0.7955	0.4447	0.6131	mute
chr2R	16953030	16953050	+	ATAATACGAGGCGCCAGCCT	1.0	0.577	0.7919	0.5227	0.1989	0.2773	0.5239	-0.2973	-0.1	0.4222	mute
chr2R	16953246	16953266	+	AGATTCCAGCAATTAAAACT	0.8089	0.6005	0.6203	0.3359	0.2162	0.5287	0.5331	0.1604	0.5141	0.2568	mute
chr2R	16953291	16953311	+	AATTCTTCCAACATTTCTCT	0.5226	0.4211	0.6321	0.1585	0.0	0.4081	0.1499	-1.1739	-0.9163	0.0633	mute
chr2R	16953306	16953326	+	TCTCTGGGCTTCTTGGCCAT	1.0	0.394	0.8013	0.7934	0.4	0.3991	0.3796	-0.4343	-0.5532	0.1534	mute
chr2R	16953307	16953327	+	CTCTGGGCTTCTTGGCCATG	0.7175	0.5435	0.7526	0.4929	0.5098	0.4969	0.3688	-0.2954	-0.6257	0.1122	mute
chr2R	16953323	16953343	+	CATGGGGTACAACGTAGGAT	1.0	0.5335	0.6958	0.6392	0.5751	0.6599	0.5931	0.1583	0.2867	0.411	mute
chr2R	16953404	16953424	+	AAGCATATCATGCTGAGACT	1.0	0.5419	0.7824	0.5292	0.4612	0.6166	0.4536	0.1783	0.516	0.3197	mute
chr2R	16953579	16953599	+	CCATTGCTTGCAGCTACCAC	1.0	0.4464	0.7538	0.607	0.2771	0.578	0.4672	-0.1454	-0.2578	0.0626	mute
chr2R	16953580	16953600	+	CATTGCTTGCAGCTACCACG	1.0	0.6268	0.7514	0.3622	0.5738	0.7471	0.6175	0.7105	0.144	0.8415	mute
chr2R	16953581	16953601	+	ATTGCTTGCAGCTACCACGG	1.0	0.6224	0.7776	0.7762	0.4868	0.6859	0.6874	0.9072	0.6379	0.5229	mute
chr2R	16953582	16953602	+	TTGCTTGCAGCTACCACGGG	1.0	0.5999	0.7986	0.8628	0.5267	0.6119	0.414	0.3932	-0.0732	0.3305	mute
chr2R	16953720	16953740	+	ATTGGAACAGCTATTAGTTC	1.0	0.3639	0.7636	0.4621	0.1654	0.4575	0.3098	-0.5493	0.1831	0.0193	mute
chr2R	16953721	16953741	+	TTGGAACAGCTATTAGTTCG	1.0	0.6037	0.7374	0.5791	0.5251	0.6093	0.4888	-0.0778	-0.295	0.0398	mute
chr2R	16953722	16953742	+	TGGAACAGCTATTAGTTCGG	1.0	0.6119	0.8049	0.4346	0.5642	0.6771	0.4817	0.4004	0.1227	0.265	mute
chr2R	16953723	16953743	+	GGAACAGCTATTAGTTCGGG	1.0	0.6347	0.6296	0.5086	0.5246	0.6554	0.4699	0.7246	0.3172	0.6296	mute
chr2R	16953802	16953822	+	CCTCCTGCAGCACAGCCACA	0.7715	0.6804	0.7221	0.335	0.2196	0.5204	0.6395	-0.1563	-0.1825	0.7217	mute
chr2R	16953923	16953943	+	GCCATCAAAATCGATGTTAC	1.0	0.4727	0.7352	0.2959	0.1355	0.3086	0.1494	-0.8174	-0.2946	0.0606	mute
chr2R	16953939	16953959	+	TTACGGGACACTTGATCAAT	1.0	0.3623	0.663	0.3718	0.2653	0.329	0.2549	-0.6246	0.1695	0.1793	mute
chr2R	16954333	16954353	+	CGCTAGGCTCCACGTCCGGC	0.7033	0.5746	0.6483	0.3449	0.3244	0.5144	0.1923	-0.4726	-0.6562	0.1783	mute
chr2R	16954521	16954541	+	AGAGGAGTTTGAGGCGTGCA	1.0	0.5801	0.6581	0.594	0.6355	0.6644	0.5774	0.4688	0.2715	0.1187	mute
chr2R	16954744	16954764	+	GGTGGAAGTTTCATTGAGCT	0.7887	0.504	0.7006	0.4282	0.2685	0.569	0.2286	-0.3439	-0.6342	0.0748	mute
chr2R	16954745	16954765	+	GTGGAAGTTTCATTGAGCTG	0.7216	0.6405	0.8049	0.6653	0.5144	0.6885	0.6456	0.8981	0.4517	0.4568	mute
chr2R	16954802	16954822	+	GCTTTCGCTCGCGTTAGCTT	1.0	0.4235	0.7444	0.4012	0.0	0.4135	0.5394	-0.1805	-0.2762	0.4846	mute
chr2R	16955899	16955919	+	AAGGTGATTAAGCGCTGCTT	1.0	0.5128	0.7493	0.6536	0.4812	0.594	0.5678	-0.0856	0.2063	0.0119	PIG-V
chr2R	16955916	16955936	+	CTTGGGAGGATTACGGCACT	1.0	0.5068	0.8013	0.6793	0.5708	0.5691	0.5054	-0.2938	-0.2268	0.0327	PIG-V
chr2R	16956013	16956033	+	CCGGTTGTCGTGCGTCACGT	1.0	0.6318	0.7541	0.5885	0.5991	0.6436	0.4303	0.1192	-0.0747	0.273	PIG-V
chr2R	16956035	16956055	+	GACAGGCCGTGGAGGCCATC	1.0	0.4371	0.7918	0.6295	0.4994	0.3528	0.3514	-0.4747	0.2405	0.1078	PIG-V
chr2R	16956283	16956303	+	CTGGAGTGCTCGAAGCCGAC	1.0	0.5357	0.7855	0.5658	0.4249	0.5677	0.4546	0.5738	0.5789	0.4797	PIG-V
chr2R	16956307	16956327	+	AGCTTCCGATATCTGCGTTT	1.0	0.3964	0.7019	0.4699	0.2372	0.3841	0.358	-0.5681	0.0484	0.0951	PIG-V
chr2R	16956361	16956381	+	TCAAATGGATTAATCACCTT	0.8182	0.5215	0.721	0.5614	0.3089	0.4968	0.3468	-0.9062	-0.5875	0.1715	PIG-V
chr2R	16956457	16956477	+	CAAATGACGCTGACCATTCT	1.0	0.3652	0.8343	0.3387	0.0877	0.2349	0.1379	-0.928	-0.2749	0.024	PIG-V
chr2R	16956589	16956609	+	AAGTACCTATTGTCTGGCCA	1.0	0.6027	0.7349	0.4657	0.3825	0.5689	0.4215	0.0447	-0.2158	0.7448	PIG-V
chr2R	16957620	16957640	+	CAGGAGAAGGCCAGCAAGGC	1.0	0.4699	0.6958	0.6754	0.5568	0.5796	0.4138	-0.1042	-0.0586	0.009	CG6665
chr2R	16957748	16957768	+	CTTCCAGCTGCGAGGACGTC	1.0	0.3681	0.6496	0.6374	0.4171	0.467	0.2186	-1.0042	-0.8343	0.0307	CG6665
chr2R	16957749	16957769	+	TTCCAGCTGCGAGGACGTCG	1.0	0.5594	0.7468	0.5562	0.529	0.6755	0.5081	0.3956	-0.3273	0.1198	CG6665
chr2R	16957750	16957770	+	TCCAGCTGCGAGGACGTCGG	1.0	0.6085	0.8946	0.7739	0.6696	0.6991	0.6612	0.9683	0.0063	0.2728	CG6665
chr2R	16957856	16957876	+	GCAGGAGCCGAAACTGCTGT	0.8621	0.7111	0.7919	0.4635	0.4199	0.6352	0.5155	0.6847	0.4099	0.5579	CG6665
chr2R	16957970	16957990	+	GCTAGAATCCGAAATAGCGA	1.0	0.6591	0.7494	0.1914	0.1774	0.6354	0.6266	0.8824	0.5729	0.9455	CG6665
chr2R	16958009	16958029	+	ACATGCTCCTGAGAGCTTGA	0.7744	0.489	0.7303	0.2872	0.2894	0.4906	0.5762	-0.1886	0.3061	0.6969	CG6665
chr2R	16958053	16958073	+	CGGTGACGCTTAACGGAGCA	0.7841	0.6361	0.6673	0.6702	0.6378	0.6264	0.4592	-0.3041	-0.7998	0.3365	CG6665
chr2R	16959457	16959477	+	TTAGCGGCTCCCGTGGATGC	1.0	0.4686	0.774	0.4927	0.4462	0.6159	0.6878	0.5943	0.5014	0.1408	CG9010
chr2R	16959508	16959528	+	TCCCGCCAGAGTTTGCTGCT	0.8696	0.514	0.729	0.3282	0.4566	0.4299	0.4882	-0.3028	-0.1791	0.1371	CG9010
chr2R	16959528	16959548	+	GGGTCCGTCGATGATCTTTT	1.0	0.3084	0.6604	0.5216	0.2928	0.3192	0.1502	-1.3558	-0.5317	0.5757	CG9010
chr2R	16959768	16959788	+	GTGACCTTGACAGGCTTTCA	1.0	0.3748	0.637	0.5011	0.4042	0.4716	0.2284	-0.632	0.1494	0.1083	CG9010
chr2R	16959961	16959981	+	AGCATGTAGGCCAGATACTT	0.928	0.4802	0.6488	0.4576	0.4264	0.5011	0.4021	0.0193	0.7454	0.0483	CG9010
chr2R	16959973	16959993	+	AGATACTTGGGATCCAGTGA	1.0	0.648	0.7161	0.4237	0.5026	0.6687	0.4987	0.9131	0.8862	0.4437	CG9010
chr2R	16960023	16960043	+	TTTGCGAACTAGAGCCTGGC	1.0	0.5259	0.6448	0.5579	0.0311	0.4542	0.3884	-0.325	-0.2467	0.1085	CG9010
chr2R	16984407	16984427	+	GTATCGTGATCCCGAGTCCA	0.7258	0.6033	0.5457	0.5566	0.5956	0.6569	0.686	1.1682	0.9849	0.7725	Cbp53E
chr2R	16984449	16984469	+	CAACCAGTTCATGGATGTCT	1.0	0.5207	0.5554	0.4383	0.3075	0.4522	0.3679	-0.5994	-0.2172	0.0076	Cbp53E
chr2R	16984694	16984714	+	TTAGGAAATGGCTACATTGA	1.0	0.4669	0.7636	0.5556	0.4729	0.5793	0.6037	-0.0956	0.3055	0.4395	Cbp53E
chr2R	16984720	16984740	+	CGAGCTGGACGGATTCCTGC	0.7788	0.5576	0.7551	0.4333	0.6131	0.6823	0.5186	0.0216	0.0171	0.3238	Cbp53E
chr2R	16984913	16984933	+	AAAATCGATATCAGAGAGGT	1.0	0.6224	0.5481	0.5115	0.2271	0.511	0.4788	0.3923	0.4237	0.0685	Cbp53E
chr2R	16986079	16986099	+	GAATACGACACCGACAATTC	1.0	0.4388	0.7303	0.4193	0.2618	0.4528	0.2613	-0.2428	0.6825	0.0297	Cbp53E
chr2R	16996433	16996453	+	ATGCCCAGAGTCTCCGTGAT	1.0	0.5814	0.6733	0.7137	0.5831	0.5051	0.4067	-0.4863	-0.0008	0.1025	CG30461
chr2R	16996615	16996635	+	TGCCTCCTTTTGAGAATCAT	0.7566	0.4527	0.6441	0.4916	0.2784	0.3971	0.1483	-1.8553	-1.8807	0.0526	CG30461
chr2R	16996616	16996636	+	GCCTCCTTTTGAGAATCATG	1.0	0.5979	0.6202	0.2579	0.4008	0.6338	0.4065	-0.5654	-0.8009	0.1795	CG30461
chr2R	16996676	16996696	+	TTTTGAAAGTTCAGCCACGA	1.0	0.586	0.631	0.5946	0.0	0.327	0.2993	-1.3075	-1.4547	0.4915	CG30461
chr2R	16997014	16997034	+	TTTGGAGATAGTTTCACAGC	1.0	0.5256	0.7494	0.3017	0.053	0.4507	0.3253	-0.3203	-0.2985	0.0612	CG30461
chr2R	16997015	16997035	+	TTGGAGATAGTTTCACAGCG	1.0	0.6461	0.7122	0.5569	0.5546	0.6939	0.5775	0.5093	-0.0919	0.6513	CG30461
chr2R	16997621	16997641	+	AGACCTCTGCCCACCTCATA	1.0	0.4336	0.7363	0.5259	0.2796	0.3382	0.3092	-0.0502	0.8919	0.2049	ste24c
chr2R	16997636	16997656	+	TCATAGGGATGGATCTCATT	1.0	0.4293	0.7727	0.5293	0.2561	0.3689	0.2772	-0.5871	0.519	0.2411	ste24c
chr2R	16997734	16997754	+	ATTACTATACTGCATTGTCC	1.0	0.5691	0.7126	0.2605	0.155	0.5804	0.4283	0.5109	0.9607	0.1111	ste24c
chr2R	16997762	16997782	+	ATGATAAATACCCTCTTCAT	1.0	0.409	0.7352	0.5042	0.4065	0.5149	0.3349	-0.3466	0.3144	0.0525	ste24c
chr2R	16997763	16997783	+	TGATAAATACCCTCTTCATG	0.6275	0.633	0.7716	0.3619	0.2901	0.6194	0.4516	0.5104	0.2526	0.4886	ste24c
chr2R	16997806	16997826	+	ACGCTTCACCTCCATATAGA	1.0	0.5516	0.7777	0.4569	0.2871	0.4867	0.4623	0.3068	0.6605	0.5088	ste24c
chr2R	16997861	16997881	+	ATGCACGGAATGCAGCAGTA	1.0	0.5866	0.762	0.8432	0.4715	0.5661	0.6516	0.5286	0.9623	0.5371	ste24c
chr2R	16997884	16997904	+	CAAAAAAAATACCAGCAACA	0.5133	0.7	0.721	0.2598	0.0	0.3888	0.5477	-0.1599	-0.3728	0.2491	ste24c
chr2R	16997970	16997990	+	ACACAATGGCCGCCGCCAAC	0.9628	0.438	0.8391	0.4567	0.0	0.1432	0.2763	-0.6097	-0.0287	0.1408	ste24c
chr2R	16998160	16998180	+	CAAGGTTATCCAGATCTCTT	0.9442	0.4716	0.7636	0.4943	0.2953	0.3601	0.3575	-0.4874	0.223	0.0447	ste24c
chr2R	16998301	16998321	+	TTTATGCAGCTCGTAGATGC	1.0	0.5577	0.7197	0.3665	0.0	0.4431	0.4425	-0.0092	0.0657	0.1067	ste24c
chr2R	16999170	16999190	+	CAGCTCCTCTGCCGTCAGGT	0.491	0.5626	0.6864	0.5344	0.5889	0.578	0.5454	-0.0621	0.0789	0.323	ste24b
chr2R	16999271	16999291	+	AGGCATTACTTCCCGTGTTA	1.0	0.4109	0.7636	0.5017	0.3492	0.4094	0.3412	-0.6489	0.0516	0.1215	ste24b
chr2R	16999306	16999326	+	ATGATGCGCACCTGACTCAT	1.0	0.5332	0.663	0.725	0.409	0.5254	0.37	-0.2462	0.3697	0.1658	ste24b
chr2R	16999341	16999361	+	TCGCGTAAGGTACTCCAGTT	1.0	0.52	0.7148	0.876	0.5792	0.4812	0.4111	-0.1969	0.3718	0.1446	ste24b
chr2R	16999365	16999385	+	GCGCAAGTTTGAGTTTTCCA	0.7968	0.5602	0.7494	0.4172	0.4688	0.6415	0.3381	-0.857	-0.9326	0.4388	ste24b
chr2R	16999366	16999386	+	CGCAAGTTTGAGTTTTCCAG	0.7883	0.641	0.8615	0.5382	0.4417	0.6503	0.2526	-0.8057	-0.9622	0.3388	ste24b
chr2R	16999458	16999478	+	CGATTGAAGGTACAAGCCCA	1.0	0.6212	0.6439	0.5249	0.5845	0.6953	0.6262	0.5322	0.288	0.4393	ste24b
chr2R	16999459	16999479	+	GATTGAAGGTACAAGCCCAG	1.0	0.7845	0.7716	0.5659	0.6024	0.7424	0.5966	1.2292	0.6188	0.6013	ste24b
chr2R	16999497	16999517	+	GCCGATAAACATGTACACGA	1.0	0.7334	0.6536	0.4779	0.4434	0.7163	0.7964	1.4112	1.0686	0.653	ste24b
chr2R	16999563	16999583	+	AACGACAAAGTGACAGATGC	0.8828	0.5338	0.715	0.3426	0.4647	0.6499	0.4464	-0.1709	-0.3012	0.0222	ste24b
chr2R	16999588	16999608	+	CACCACGGTGGTTTTGGCCT	1.0	0.3538	0.7777	0.6195	0.3579	0.3901	0.2875	-1.2406	-1.3658	0.1357	ste24b
chr2R	16999800	16999820	+	CAATATAACTGCCGAAAGCA	1.0	0.611	0.5148	0.4052	0.284	0.5812	0.3684	0.0467	-0.1366	0.2912	ste24b
chr2R	16999876	16999896	+	TAGAGCTCCTGTGGTAGATA	1.0	0.491	0.721	0.5402	0.5167	0.5875	0.4497	-0.0745	0.2495	0.0785	ste24b
chr2R	16999877	16999897	+	AGAGCTCCTGTGGTAGATAG	1.0	0.5827	0.7432	0.7645	0.6405	0.6914	0.6821	0.97	0.7681	0.5901	ste24b
chr2R	17000975	17000995	+	CCACGAAAAGCTTAGTGAGC	1.0	0.5604	0.7494	0.1945	0.0	0.3934	0.373	-0.324	-0.3204	0.0839	ste24a
chr2R	17001054	17001074	+	CGGAGTATACTTGTCGAACA	1.0	0.6	0.7352	0.782	0.479	0.609	0.4276	-0.0884	-0.2296	0.2984	ste24a
chr2R	17001055	17001075	+	GGAGTATACTTGTCGAACAG	1.0	0.7343	0.8521	0.5505	0.5466	0.6995	0.6686	1.2316	0.6846	0.6532	ste24a
chr2R	17001178	17001198	+	AAGATAATAGCCGCTGTGAT	1.0	0.5925	0.7148	0.5134	0.4835	0.5779	0.4302	-0.1548	0.0466	0.174	ste24a
chr2R	17001195	17001215	+	GATGGGAATCATGAGGACCT	0.9802	0.7038	0.7871	0.6243	0.5565	0.6365	0.7052	0.9144	0.7503	0.2591	ste24a
chr2R	17001298	17001318	+	AATATCTTGTAGATCTTGAA	0.9075	0.5621	0.7195	0.4007	0.237	0.527	0.3633	0.0621	0.475	0.5887	ste24a
chr2R	17001456	17001476	+	GTACAGCTCCATGCAAAGCA	1.0	0.6816	0.6851	0.4192	0.4377	0.6899	0.7366	1.1047	0.94	0.8165	ste24a
chr2R	17002103	17002123	+	GACTCTTTGGCCATACAGGT	1.0	0.585	0.5159	0.3645	0.51	0.6608	0.5297	0.4439	0.4146	0.2105	AsnRS-m
chr2R	17002368	17002388	+	GCGAATCAGGTGGAAATGTT	1.0	0.4575	0.6662	0.7405	0.4999	0.5448	0.4577	0.063	0.3759	0.1731	AsnRS-m
chr2R	17002550	17002570	+	TTTCGTTGCCGCCCAGATGA	0.7317	0.5823	0.7387	0.4587	0.0	0.4576	0.4222	-0.0277	-0.1003	0.4919	AsnRS-m
chr2R	17002647	17002667	+	CTCACAACCAACGATTGCGA	1.0	0.6399	0.6937	0.3015	0.2939	0.628	0.5791	0.6514	0.3663	0.5276	AsnRS-m
chr2R	17002667	17002687	+	GGGAGCAGGAGAAGTGTTTC	1.0	0.3714	0.7069	0.6244	0.4668	0.4333	0.2323	-1.2022	-0.3075	0.0163	AsnRS-m
chr2R	17004191	17004211	+	TCGCAGCGAGCCCTCTTGGC	1.0	0.5261	0.7809	0.5845	0.4926	0.5258	0.5797	0.1304	0.2058	0.0839	NiPp1
chr2R	17004376	17004396	+	CATTGAGATGCGCCGATTGT	1.0	0.5195	0.7775	0.5077	0.3628	0.4836	0.3936	-0.3005	0.1697	0.131	NiPp1
chr2R	17004483	17004503	+	TCAAGCTCCGTTTGGCTTTC	1.0	0.1966	0.7069	0.4324	0.0424	0.1648	0.0565	-1.7743	-0.9446	0.0662	NiPp1
chr2R	17004558	17004578	+	ATGTTGCTGTGGTGGCCAGA	0.9029	0.6458	0.716	0.6328	0.3774	0.5689	0.5263	0.3467	0.5421	0.6036	NiPp1
chr2R	17004584	17004604	+	TTCCCTGAGTATGTAGTTCC	1.0	0.4025	0.6121	0.463	0.4642	0.5109	0.5611	-0.0166	0.4384	0.0425	NiPp1
chr2R	17004630	17004650	+	CTATTAATCTGCAGCTGTGT	0.8367	0.4801	0.631	0.4377	0.2226	0.5435	0.3671	-0.3414	-0.2243	0.1375	NiPp1
chr2R	17004931	17004951	+	ACATCCAGATGTAAGCCAGT	0.8429	0.6557	0.6321	0.2366	0.2635	0.5968	0.5933	0.5967	0.7333	0.5592	NiPp1
chr2R	17005796	17005816	+	TTCCTTTTGACCTGGAACGT	0.9077	0.585	0.6927	0.4434	0.4519	0.5459	0.5672	-0.3557	-0.6256	0.1379	CG6805
chr2R	17005954	17005974	+	AATCTTCAATGACGATCCGT	0.9032	0.6666	0.6111	0.4382	0.2948	0.5869	0.4623	0.1743	0.1614	0.2879	CG6805
chr2R	17006021	17006041	+	GTGGACTCGAAGCAGCTGCA	0.7284	0.6409	0.762	0.508	0.6218	0.7158	0.7186	1.1846	0.9454	0.4866	CG6805
chr2R	17006099	17006119	+	GAGACAGAAGCCACGCGCAC	0.8835	0.5179	0.7079	0.5113	0.4734	0.6944	0.4824	0.4575	0.3545	0.1094	CG6805
chr2R	17006109	17006129	+	CCACGCGCACGGGACTTGGA	1.0	0.6052	0.8045	0.4635	0.5501	0.6347	0.4554	0.2804	0.1181	0.4283	CG6805
chr2R	17006116	17006136	+	CACGGGACTTGGAGGGCTGT	1.0	0.4692	0.7776	0.5503	0.7222	0.6086	0.4605	-0.0735	-0.1011	0.0126	CG6805
chr2R	17006117	17006137	+	ACGGGACTTGGAGGGCTGTG	0.613	0.6313	0.7419	1.0079	0.7652	0.6414	0.6199	0.715	0.1513	0.0663	CG6805
chr2R	17006126	17006146	+	GGAGGGCTGTGGGGCAACAA	0.7746	0.5595	0.806	0.7819	0.7256	0.6821	0.6888	0.6239	0.5541	0.6209	CG6805
chr2R	17006267	17006287	+	AATCACAAGTACAATGCGCA	0.8524	0.6469	0.7006	0.2717	0.1498	0.5961	0.3964	0.1144	-0.1546	0.4225	CG6805
chr2R	17006350	17006370	+	CTCCGGCGATATGTCCGCTT	0.9294	0.5173	0.8013	0.7605	0.5729	0.5917	0.5909	-0.1396	0.0555	0.1363	CG6805
chr2R	17006422	17006442	+	CGACCAGTTGAATCTGCTCC	1.0	0.4564	0.6937	0.3836	0.4676	0.6113	0.3769	-0.2674	-0.5826	0.0732	CG6805
chr2R	17006429	17006449	+	TTGAATCTGCTCCGGGAGAA	1.0	0.5474	0.6581	0.6144	0.312	0.4387	0.308	-0.7515	-0.857	0.2056	CG6805
chr2R	17010428	17010448	+	CGCTCCAGCTTGGGCCTGGT	0.7303	0.3845	0.588	0.5268	0.6045	0.4718	0.3902	-0.8914	-0.8751	0.0193	Ehbp1
chr2R	17011295	17011315	+	ATCGAGTTCTTGTCCTTGGT	0.9825	0.4828	0.7714	0.3318	0.4996	0.6214	0.5026	-0.0196	0.0043	0.2224	Ehbp1
chr2R	17011367	17011387	+	TTCACATCCTTTTTGCTTGT	0.5457	0.258	0.6654	0.2583	0.0	0.1973	0.0263	-2.2637	-2.1376	0.1271	Ehbp1
chr2R	17011442	17011462	+	TGATGCAGCAACAACGACTT	0.7019	0.4946	0.7161	0.4072	0.4068	0.6059	0.4798	0.0854	0.1305	0.1942	Ehbp1
chr2R	17011443	17011463	+	GATGCAGCAACAACGACTTG	0.9145	0.6427	0.7776	0.4869	0.2926	0.6452	0.582	0.7124	0.3175	0.4994	Ehbp1
chr2R	17011773	17011793	+	ACAATTGCCAACTACGTCAT	1.0	0.6308	0.7494	0.6251	0.2459	0.5209	0.5467	0.0935	0.4383	0.2825	Ehbp1
chr2R	17012017	17012037	+	AGGTTGGTAACCTTAACATT	1.0	0.3976	0.6439	0.4866	0.4681	0.5668	0.4473	-0.1577	0.7583	0.0709	Ehbp1
chr2R	17012018	17012038	+	GGTTGGTAACCTTAACATTG	1.0	0.6344	0.7135	0.3192	0.438	0.6815	0.7198	0.8782	0.681	0.3925	Ehbp1
chr2R	17012065	17012085	+	CACTCCAGCAGATCCTGCCC	0.9357	0.5374	0.6604	0.4463	0.4852	0.5999	0.5408	0.657	0.909	0.0645	Ehbp1
chr2R	17012170	17012190	+	GATTCGTTTATCACAGATGC	1.0	0.5607	0.574	0.2233	0.2044	0.6554	0.4581	-0.2985	-0.2851	0.1253	Ehbp1
chr2R	17012176	17012196	+	TTTATCACAGATGCGGGTAC	1.0	0.548	0.7636	0.5832	0.0	0.443	0.3055	-0.2738	0.1928	0.2199	Ehbp1
chr2R	17012200	17012220	+	GCGGATTCAGGTGTCTGCGA	1.0	0.5944	0.7636	0.7169	0.5825	0.6719	0.6177	0.4226	0.3077	0.4209	Ehbp1
chr2R	17012226	17012246	+	GTAACTCTTCTTTAGATTTA	1.0	0.1882	0.6654	0.2178	0.1841	0.3073	0.0257	-1.5583	-0.9148	0.111	Ehbp1
chr2R	17012227	17012247	+	TAACTCTTCTTTAGATTTAG	1.0	0.4732	0.6666	0.3214	0.124	0.281	0.0396	-1.0639	-0.793	0.232	Ehbp1
chr2R	17012240	17012260	+	GATTTAGGGGCTGCAGTTCA	1.0	0.5125	0.6628	0.6348	0.447	0.4916	0.3584	-0.4416	0.0039	0.0286	Ehbp1
chr2R	17012302	17012322	+	CTGGATTGGCTTTCTTCTTT	0.5747	0.1897	0.7636	0.3789	0.3118	0.2613	0.0493	-1.629	-1.0623	0.0073	Ehbp1
chr2R	17012449	17012469	+	ACATCATCCTTGTTTACGTT	1.0	0.4193	0.6163	0.4098	0.0927	0.3662	0.1662	-1.0673	-0.9627	0.3257	Ehbp1
chr2R	17012644	17012664	+	GAACCACCGGATGCAGCTGT	1.0	0.6487	0.6547	0.6483	0.5807	0.7029	0.5954	0.8551	0.7264	0.1536	Ehbp1
chr2R	17012704	17012724	+	GCGTCTAGTTCAAAATGCAA	1.0	0.6516	0.5363	0.4672	0.1425	0.5638	0.4967	0.1813	0.0356	0.8656	Ehbp1
chr2R	17013830	17013850	+	TGTCCGAGGATCCTTAAACA	1.0	0.6395	0.7456	0.3574	0.5434	0.7086	0.7361	0.884	0.8553	0.2214	Ehbp1
chr2R	17013855	17013875	+	ACGGATATGGTGTGATTGTC	1.0	0.5066	0.5953	0.7389	0.5053	0.5313	0.3586	-0.0481	0.4441	0.0084	Ehbp1
chr2R	17013885	17013905	+	CAGGATATATTGCCCACCAA	0.8629	0.6496	0.7824	0.7283	0.6605	0.6529	0.4488	0.2627	0.2657	0.2392	Ehbp1
chr2R	17013886	17013906	+	AGGATATATTGCCCACCAAG	1.0	0.6814	0.7374	0.5588	0.6421	0.6756	0.5858	0.8863	0.6056	0.5878	Ehbp1
chr2R	17018626	17018646	+	ATGTCGCGACTGCTGCTGCG	0.6632	0.5708	0.7521	0.5387	0.5403	0.676	0.7286	0.9159	0.1203	0.6098	CG8963
chr2R	17018643	17018663	+	GCGGGGGAGCAGCTCCTCGA	0.7528	0.5494	0.8627	0.9835	0.7169	0.6658	0.6824	0.6527	0.8167	0.386	CG8963
chr2R	17018701	17018721	+	ATCGGACAGAGTCTGCGCCT	1.0	0.5288	0.7777	0.5478	0.5077	0.5866	0.5548	0.0202	0.029	0.0797	CG8963
chr2R	17018702	17018722	+	TCGGACAGAGTCTGCGCCTG	1.0	0.6078	0.7765	0.9162	0.6326	0.6408	0.6012	0.8119	0.1984	0.0381	CG8963
chr2R	17021959	17021979	+	GTATTGATTGATGGCGTCTT	0.4955	0.454	0.6546	0.6341	0.4498	0.4925	0.3089	-0.54	-0.1449	0.0962	Dark
chr2R	17021965	17021985	+	ATTGATGGCGTCTTGGGATC	1.0	0.4391	0.7777	0.6394	0.4588	0.47	0.3216	-0.381	0.023	0.0565	Dark
chr2R	17021976	17021996	+	CTTGGGATCGGGAAAGACTT	0.977	0.5895	0.7669	0.6146	0.5108	0.5954	0.6068	-0.1143	0.2537	0.6825	Dark
chr2R	17022441	17022461	+	TCGACCACAGGATTTGCCCC	1.0	0.6302	0.6937	0.5735	0.5076	0.643	0.6305	0.9028	0.4648	0.3527	Dark
chr2R	17022495	17022515	+	CATTATTGCTGAGAGCATTC	1.0	0.4686	0.7019	0.3548	0.0306	0.3335	0.1994	-0.6363	0.1238	0.1094	Dark
chr2R	17022513	17022533	+	TCGGGATGGTCTGGCGACCT	1.0	0.5354	0.721	0.8521	0.6461	0.481	0.5022	-0.2563	-0.4315	0.0066	Dark
chr2R	17023539	17023559	+	AGTGCAGCGCTTTGACGATC	0.8116	0.4372	0.5696	0.4592	0.1926	0.4106	0.3221	-0.4612	0.0975	0.0518	Dark
chr2R	17023713	17023733	+	CACCGTCAGATTATAAACCT	1.0	0.6363	0.6678	0.5869	0.5379	0.6348	0.6343	-0.09	-0.0304	0.1866	Dark
chr2R	17023725	17023745	+	ATAAACCTGGGTGATAATGA	0.8213	0.5768	0.7777	0.3831	0.3328	0.6798	0.5267	0.4736	0.6586	0.4037	Dark
chr2R	17023726	17023746	+	TAAACCTGGGTGATAATGAG	1.0	0.6677	0.6802	0.5227	0.458	0.6575	0.6393	1.1155	0.7503	0.1249	Dark
chr2R	17023780	17023800	+	GCTTGATAGCGCTGGCCAGC	0.676	0.3896	0.6594	0.4581	0.0	0.4182	0.3029	0.0355	0.1984	0.2571	Dark
chr2R	17023812	17023832	+	CTAACCGATGTTTCGCTGGA	1.0	0.5728	0.645	0.431	0.3674	0.5605	0.4079	-0.1934	-0.4779	0.6495	Dark
chr2R	17023835	17023855	+	AGAGGACACCTATTTGCTAA	1.0	0.6699	0.7636	0.3837	0.206	0.4088	0.2873	-0.5611	-0.4064	0.4135	Dark
chr2R	17024017	17024037	+	GCGTGGTTAAACGCTTTATA	1.0	0.3792	0.7396	0.3423	0.3192	0.3661	0.231	-0.5577	0.136	0.556	Dark
chr2R	17024135	17024155	+	TGATGTGAGTATTTTGAATT	0.8017	0.341	0.6877	0.4131	0.2637	0.3336	0.0284	-1.5626	-1.4198	0.0722	Dark
chr2R	17024196	17024216	+	GTTTTGAAAACGATGCAGTC	1.0	0.5256	0.6955	0.432	0.0295	0.4756	0.3245	-0.7287	-0.5935	0.1787	Dark
chr2R	17024270	17024290	+	AAATTGCACACTTACTGTAT	1.0	0.4459	0.7255	0.4021	0.0981	0.3692	0.1628	-0.87	0.1071	0.0335	Dark
chr2R	17024526	17024546	+	GACGGACGTTACCTACTGCT	1.0	0.5601	0.6473	0.5233	0.6409	0.6863	0.7463	1.1623	1.0498	0.3495	Dark
chr2R	17024538	17024558	+	CTACTGCTGGGCACGTCCGA	1.0	0.5995	0.8296	0.6008	0.4655	0.6559	0.4067	0.44	0.3853	0.5056	Dark
chr2R	17024670	17024690	+	ATTGTTTTGTGCGGCGCTAA	0.9062	0.5247	0.7069	0.6011	0.0844	0.3696	0.0908	-1.1769	-1.0617	0.1408	Dark
chr2R	17031466	17031486	+	CAGCAGCCTTAGTGGTCATA	1.0	0.4702	0.7634	0.6235	0.3824	0.3947	0.211	-0.6626	0.1869	0.1181	RhoGEF2
chr2R	17031472	17031492	+	CCTTAGTGGTCATAGGGATC	1.0	0.4968	0.7255	0.459	0.1683	0.38	0.5115	-0.0813	0.428	0.0105	RhoGEF2
chr2R	17031665	17031685	+	CACAACAACGGCAGCATAAT	0.7399	0.1923	0.7069	0.3511	0.1571	0.278	0.1277	-1.1115	-0.4114	0.0435	RhoGEF2
chr2R	17031722	17031742	+	AACCCCGTTCTCCAGGCGCC	1.0	0.39	0.6733	0.4397	0.36	0.3994	0.428	-0.4982	-0.7013	0.0235	RhoGEF2
chr2R	17031723	17031743	+	ACCCCGTTCTCCAGGCGCCG	0.8322	0.5665	0.7444	0.3332	0.5778	0.6565	0.5264	0.4694	-0.2044	0.5859	RhoGEF2
chr2R	17031724	17031744	+	CCCCGTTCTCCAGGCGCCGG	0.9492	0.5102	0.7907	0.8578	0.6682	0.6799	0.5391	0.408	-0.5595	0.0599	RhoGEF2
chr2R	17031760	17031780	+	CAATCTGACTCCCCTCTCCC	0.8797	0.5086	0.6746	0.3363	0.5172	0.5829	0.6079	0.7711	0.8111	0.1126	RhoGEF2
chr2R	17031888	17031908	+	GAAAAGATAGCAACGGATAC	1.0	0.4789	0.7729	0.4084	0.2312	0.5539	0.3292	-0.4007	0.1086	0.0845	RhoGEF2
chr2R	17032325	17032345	+	TGCTGGCGATATGATACTAA	1.0	0.6015	0.7396	0.4955	0.4946	0.6307	0.3677	0.1207	0.5255	0.3003	RhoGEF2
chr2R	17032432	17032452	+	GAGAAGCATCCAACTGTAGT	1.0	0.5228	0.7871	0.4261	0.2597	0.5494	0.4042	-0.0583	-0.0386	0.2675	RhoGEF2
chr2R	17032857	17032877	+	CAATGCGGTGGCACCAGTCC	0.9434	0.4942	0.7586	0.7168	0.5364	0.5611	0.4052	0.1136	0.2623	0.0156	CG43328
chr2R	17033010	17033030	+	AAAAACGCAGCTAGTCCAGC	0.7417	0.573	0.7069	0.2876	0.0	0.3597	0.2569	-0.5425	-0.2898	0.2105	CG43328
chr2R	17033107	17033127	+	CCTCCGGTGGCGGCCTAGGC	0.937	0.4079	0.7724	0.6404	0.2214	0.2514	0.2218	-1.0401	-0.9213	0.0307	CG43328
chr2R	17033145	17033165	+	CGTCGCGCCTGATCGGCGTA	1.0	0.5499	0.7573	0.6325	0.4486	0.5079	0.2466	-0.6769	-0.6163	0.2514	CG43328
chr2R	17033596	17033616	+	CCTTGGGCAGTCAAAACCAT	1.0	0.5789	0.6722	0.6314	0.3988	0.5663	0.4675	-0.411	-0.3276	0.6282	CG43327
chr2R	17033611	17033631	+	ACCATGGGATAGTATCTTCT	1.0	0.405	0.806	0.3345	0.3085	0.3523	0.3523	-0.6549	0.5889	0.0585	CG43327
chr2R	17033642	17033662	+	TTAAAGTCCTTAGCCCAGTC	1.0	0.5323	0.7383	0.6143	0.0096	0.3264	0.4594	0.1025	0.528	0.1893	CG43327
chr2R	17033653	17033673	+	AGCCCAGTCGGGCATCCGAA	1.0	0.6115	0.7205	0.4552	0.5257	0.4551	0.4801	0.0381	0.3664	0.8735	CG43327
chr2R	17033730	17033750	+	TGAACTGGCTTTCTCCAAGT	1.0	0.6375	0.6937	0.6312	0.5305	0.6067	0.5268	0.3156	0.4836	0.2268	CG43327
chr2R	17034252	17034272	+	GGCTCGCAGAAGGTGCCTTT	1.0	0.2663	0.717	0.4331	0.4255	0.4158	0.2368	-1.1829	-0.5188	0.0486	CG43371
chr2R	17034738	17034758	+	ATCGTACCGCTTCAATAACT	1.0	0.4568	0.6961	0.3953	0.2047	0.4187	0.2903	-0.5048	0.2316	0.092	RhoGEF2
chr2R	17034827	17034847	+	ATTGCAGAGTATTAAACGAA	1.0	0.5561	0.5492	0.4819	0.2415	0.613	0.4751	0.1986	0.3285	0.5802	RhoGEF2
chr2R	17034978	17034998	+	CGCGAGCAACTTCATCAAGT	1.0	0.5895	0.7871	0.43	0.2868	0.4547	0.3913	-0.18	-0.0961	0.241	RhoGEF2
chr2R	17035558	17035578	+	TCCCTTTCGTCCTTGTCGCT	1.0	0.43	0.7148	0.516	0.2482	0.3222	0.3007	-0.3028	-0.5291	0.2817	RhoGEF2
chr2R	17035888	17035908	+	AAGAACGGAAACGCGTCGCC	1.0	0.5587	0.729	0.6191	0.3352	0.5535	0.4248	-0.1465	-0.3488	0.2101	RhoGEF2
chr2R	17035892	17035912	+	ACGGAAACGCGTCGCCGGGT	1.0	0.5506	0.6723	0.7629	0.5241	0.6289	0.5068	0.3601	0.3351	0.0449	RhoGEF2
chr2R	17036129	17036149	+	GAGGTTCCATCGAGGTAGAT	1.0	0.3791	0.6911	0.7189	0.4118	0.4862	0.3302	-0.4652	-0.0862	0.1718	RhoGEF2
chr2R	17036130	17036150	+	AGGTTCCATCGAGGTAGATG	1.0	0.5507	0.7291	0.4371	0.5401	0.6583	0.5632	0.3027	0.128	0.07	RhoGEF2
chr2R	17036131	17036151	+	GGTTCCATCGAGGTAGATGG	1.0	0.6944	0.6815	0.5468	0.562	0.6976	0.7	1.0822	0.3297	0.7691	RhoGEF2
chr2R	17036801	17036821	+	CCTCTACCTTCACAGGCTCT	1.0	0.5752	0.7636	0.3135	0.2059	0.3868	0.5204	-0.5141	-0.2089	0.0515	RhoGEF2
chr2R	17036819	17036839	+	CTGGGACAGACTCCGAATTT	1.0	0.2931	0.7919	0.7035	0.4212	0.3623	0.2554	-1.135	-0.2946	0.0289	RhoGEF2
chr2R	17036972	17036992	+	CGGATAACGAAAACGACTTC	0.7888	0.3583	0.7352	0.4131	0.252	0.4803	0.1309	-1.1637	-0.6961	0.0486	RhoGEF2
chr2R	17036980	17037000	+	GAAAACGACTTCGGGCTCGT	1.0	0.6267	0.7069	0.328	0.3518	0.4963	0.3712	-0.2817	-0.3221	0.0816	RhoGEF2
chr2R	17037149	17037169	+	CATCAGTTTACGCCGATGGC	1.0	0.5581	0.7855	0.2076	0.2993	0.5234	0.4416	-0.0465	-0.0649	0.1861	RhoGEF2
chr2R	17037419	17037439	+	ATTACTGAGTTGTACAAGGA	0.7521	0.6498	0.6638	0.5278	0.4454	0.6586	0.6537	0.7314	0.7724	0.417	RhoGEF2
chr2R	17037445	17037465	+	CTCCAAGGACATGCGGAAAT	1.0	0.3218	0.7777	0.5726	0.317	0.3875	0.2001	-0.9213	-0.3228	0.0415	RhoGEF2
chr2R	17037481	17037501	+	CTCCACATTCCTCGTGCCGC	1.0	0.4579	0.7069	0.3766	0.0169	0.3944	0.3701	-0.7454	-1.1674	0.0301	RhoGEF2
chr2R	17037601	17037621	+	TTTTCTGCGTAGCCGAAAGC	1.0	0.5331	0.7077	0.2912	0.0	0.2665	0.1911	-0.9147	-0.8813	0.3319	RhoGEF2
chr2R	17037662	17037682	+	CAGAAGCGCACCGCCGGCCT	1.0	0.3996	0.8296	0.6615	0.3597	0.4098	0.4628	-0.6228	-0.7388	0.0421	RhoGEF2
chr2R	17037721	17037741	+	GGCGAAGACGGATAAGCTAA	1.0	0.6299	0.6819	0.5132	0.5568	0.6903	0.5744	0.2102	0.2937	0.4589	RhoGEF2
chr2R	17037965	17037985	+	GGTCCATCACTTTGTGAGCA	1.0	0.5961	0.5741	0.2832	0.1549	0.4524	0.2576	-0.3176	-0.8225	0.2788	RhoGEF2
chr2R	17037993	17038013	+	AGTTTCAAGTCGCGTATTAT	0.9322	0.2524	0.6924	0.3654	0.154	0.3357	0.1052	-1.1682	-0.2681	0.0747	RhoGEF2
chr2R	17038154	17038174	+	TCATTGTCAGACGATTATCT	1.0	0.4798	0.7396	0.2533	0.0471	0.4133	0.3398	-0.2904	0.2176	0.0675	RhoGEF2
chr2R	17038155	17038175	+	CATTGTCAGACGATTATCTG	1.0	0.6697	0.8188	0.4738	0.5445	0.6955	0.4479	0.016	-0.2179	0.2124	RhoGEF2
chr2R	17038364	17038384	+	GACAAGATCAGTAAATTCAT	1.0	0.5621	0.6771	0.3376	0.273	0.4833	0.4005	-0.2744	0.2637	0.2585	RhoGEF2
chr2R	17038671	17038691	+	AATACCTCCTGCAACACTTC	1.0	0.3283	0.7079	0.2495	0.2288	0.4444	0.2691	-0.5581	0.152	0.0291	RhoGEF2
chr2R	17038672	17038692	+	ATACCTCCTGCAACACTTCG	1.0	0.5917	0.7101	0.4845	0.4051	0.6169	0.6053	0.6591	0.1797	0.5813	RhoGEF2
