## Supplemental_Tables for "CRISPRware: an efficient method for contextual gRNA library design": Sup5_dm6_Cas9_Scored.tsv (part 50 of 205)

#chr	start	stop	strand	sequence	specificity_dm6_index	Azimuth_score	CRISPRater_score	CRISPRscan_score	DeepHF_T7_score	DeepHF_U6_score	DeepSpCas9_score	RS3_Hsu2013_score	RS3_Chen2013_score	RuleSet1_score	target_id
chr2R	17038877	17038897	+	AGTGGATAAAGAAGCGCGTA	1.0	0.5787	0.6297	0.6606	0.5466	0.6737	0.5176	0.448	0.5926	0.1641	RhoGEF2
chr2R	17040385	17040405	+	AGTGATGAACAACTGGACTT	1.0	0.639	0.7494	0.4184	0.5369	0.6595	0.6747	0.3377	0.3968	0.1572	RhoGEF2
chr2R	17040409	17040429	+	CTATCGAATGCCACTTATGT	1.0	0.4767	0.684	0.373	0.2199	0.4963	0.5623	-0.1308	0.0572	0.1809	RhoGEF2
chr2R	17040496	17040516	+	TTTGCTGCACCCGGAGCAGC	0.6193	0.4549	0.598	0.5211	0.0	0.2897	0.3501	-0.3674	-0.5337	0.0789	RhoGEF2
chr2R	17040520	17040540	+	GGCGTCCAGGTGCCGCCAAT	1.0	0.4162	0.8391	0.61	0.4665	0.3252	0.2515	-0.6687	-0.239	0.1624	RhoGEF2
chr2R	17040601	17040621	+	CAGCAGGATTCCTTTCAGGC	1.0	0.5154	0.7383	0.4812	0.4694	0.6011	0.4271	-0.0314	0.1036	0.247	RhoGEF2
chr2R	17040611	17040631	+	CCTTTCAGGCGGGTTTGGCA	0.9938	0.432	0.7287	0.2903	0.203	0.5735	0.2565	-0.3337	-0.5399	0.072	RhoGEF2
chr2R	17040612	17040632	+	CTTTCAGGCGGGTTTGGCAG	0.817	0.4291	0.7773	0.6471	0.2503	0.5884	0.3241	0.1066	-0.3864	0.6194	RhoGEF2
chr2R	17040620	17040640	+	CGGGTTTGGCAGGGGCCGCT	1.0	0.3767	0.7053	0.6634	0.7386	0.4592	0.2724	-0.5214	-0.6267	0.0324	RhoGEF2
chr2R	17041087	17041107	+	ACCACGTGGTGAACACCATA	1.0	0.4291	0.6499	0.3626	0.5172	0.5706	0.3246	-0.1448	0.4894	0.1852	RhoGEF2
chr2R	17041088	17041108	+	CCACGTGGTGAACACCATAG	1.0	0.6709	0.8474	0.7137	0.6727	0.6226	0.5879	0.7187	0.5455	0.5905	RhoGEF2
chr2R	17045091	17045111	+	GCTAGTATAGCCATCGAACC	1.0	0.6032	0.7494	0.5724	0.4921	0.6607	0.6115	0.5702	0.5661	0.2102	SmydA-7
chr2R	17045138	17045158	+	CTTGCTGGTAGCTCCACACT	1.0	0.598	0.7221	0.53	0.4602	0.5076	0.4953	0.2008	0.5995	0.1768	SmydA-7
chr2R	17045595	17045615	+	AAGGATGGTGATACCTTGAA	0.6055	0.6506	0.7148	0.7574	0.6681	0.6705	0.6079	0.3965	0.7206	0.39	SmydA-7
chr2R	17045610	17045630	+	TTGAAGGGAATTTTTGTTTG	0.3784	0.4838	0.8284	0.5093	0.2779	0.3358	0.1427	-1.3539	-1.4334	0.0978	SmydA-7
chr2R	17045745	17045765	+	TCGTACACCAATCCTCTGAT	1.0	0.6114	0.6673	0.3768	0.2962	0.5418	0.6498	0.3465	0.7402	0.2667	SmydA-7
chr2R	17045829	17045849	+	TGTCTGGATCCGACCGAGAT	0.8352	0.526	0.7997	0.6923	0.5501	0.5882	0.3515	-0.1623	-0.0115	0.1511	SmydA-7
chr2R	17045979	17045999	+	CACGAACTACAGGCTGCAGT	1.0	0.6304	0.8108	0.4399	0.314	0.5898	0.3799	0.1946	0.0465	0.1167	SmydA-7
chr2R	17046970	17046990	+	GGTTGCCCTCTGTAATGTTC	1.0	0.4141	0.6817	0.53	0.2892	0.4932	0.3918	-0.3183	0.0585	0.2747	SmydA-6
chr2R	17047022	17047042	+	ATCGTGGTTTTGCCCCTAAT	1.0	0.3527	0.8343	0.6541	0.3797	0.239	0.1576	-1.1423	-0.4867	0.1083	SmydA-6
chr2R	17047359	17047379	+	CCCAACTTATGACTAGAAGA	1.0	0.5708	0.6536	0.271	0.4132	0.6475	0.5253	0.2146	-0.1693	0.6516	SmydA-6
chr2R	17047435	17047455	+	TGGAGTGCTAGCACAACTAC	1.0	0.5675	0.6961	0.6468	0.5447	0.6845	0.3612	0.1055	0.4623	0.1615	SmydA-6
chr2R	17047436	17047456	+	GGAGTGCTAGCACAACTACG	0.6161	0.7924	0.7893	0.5262	0.5893	0.7289	0.7807	1.3573	0.6609	0.912	SmydA-6
chr2R	17047463	17047483	+	GCGGATGAGGACCTAGTACA	1.0	0.7113	0.6961	0.6434	0.6405	0.6957	0.7454	1.1837	1.2345	0.6128	SmydA-6
chr2R	17047504	17047524	+	CATAAATGCCTACGAGATAA	1.0	0.5024	0.6111	0.3529	0.1577	0.5111	0.1733	-0.5586	-0.2108	0.2515	SmydA-6
chr2R	17047517	17047537	+	GAGATAAGGGCCCCGGAGGT	1.0	0.4996	0.7431	0.6987	0.5744	0.5635	0.293	-0.2437	-0.2472	0.0076	SmydA-6
chr2R	17047546	17047566	+	CATGAGAGGACTGTATCGCC	1.0	0.5889	0.6709	0.6921	0.5409	0.6426	0.6282	1.0413	0.9398	0.1398	SmydA-6
chr2R	17047682	17047702	+	TGCTACACCAATGTGCTCCT	1.0	0.5913	0.7019	0.3924	0.2818	0.5041	0.6329	0.0678	0.1878	0.149	SmydA-6
chr2R	17047715	17047735	+	CGTCGCAAAATCCTCAAGGT	1.0	0.6165	0.7148	0.4017	0.5695	0.6716	0.6227	0.0698	-0.046	0.1545	SmydA-6
chr2R	17047766	17047786	+	TGCCAGGATCCCACCGAGCT	1.0	0.5089	0.7667	0.5732	0.5191	0.3725	0.3758	-0.0412	-0.1783	0.0362	SmydA-6
chr2R	17050010	17050030	+	GGCGGTTTCGTTGTCCTACA	1.0	0.5016	0.7636	0.7321	0.5193	0.5527	0.3678	-0.4309	-0.1656	0.3594	CG9646
chr2R	17050276	17050296	+	CGGTGATCCTGATGTGGACT	0.8305	0.4701	0.6452	0.5027	0.5471	0.6149	0.4445	-0.5075	-0.5552	0.0231	CG9646
chr2R	17050393	17050413	+	GCTGAGAAGACATTCGCAGA	1.0	0.6838	0.7729	0.4502	0.4002	0.6525	0.4347	0.7469	0.5466	0.6972	CG9646
chr2R	17050433	17050453	+	CGTCGGAAGATGGACACCAA	1.0	0.6581	0.8343	0.6199	0.6705	0.7193	0.5256	0.4161	0.3048	0.4469	CG9646
chr2R	17050521	17050541	+	GCGACATTTTGGTGCGCGAC	0.9717	0.4461	0.5929	0.6322	0.0804	0.3388	0.1205	-1.0044	-1.2393	0.0411	CG9646
chr2R	17050522	17050542	+	CGACATTTTGGTGCGCGACG	0.7859	0.6576	0.8332	0.4217	0.3938	0.6077	0.3815	-0.6286	-1.0122	0.2735	CG9646
chr2R	17050589	17050609	+	GTGCAAGGAGTGATCTTTTT	0.7692	0.2306	0.7966	0.5729	0.3477	0.3197	0.01	-2.1114	-1.1522	0.0426	CG9646
chr2R	17050590	17050610	+	TGCAAGGAGTGATCTTTTTG	0.729	0.5613	0.8568	0.3763	0.4016	0.4091	0.2154	-1.2305	-0.9143	0.0685	CG9646
chr2R	17050633	17050653	+	AAAAAAGGTGTACGATGCCA	0.9551	0.5983	0.6111	0.561	0.3146	0.5376	0.4715	0.3834	0.3868	0.5712	CG9646
chr2R	17050794	17050814	+	TGCGAGTTTGTCCGGATGAA	1.0	0.5022	0.6816	0.5458	0.5456	0.5834	0.2857	-0.2499	-0.2825	0.2261	CG9646
chr2R	17050803	17050823	+	GTCCGGATGAAGGGACCTCA	1.0	0.605	0.696	0.431	0.5982	0.6259	0.4417	0.4628	0.5941	0.2815	CG9646
chr2R	17050809	17050829	+	ATGAAGGGACCTCAGGGAAA	1.0	0.5388	0.8013	0.6335	0.4324	0.5922	0.5809	0.1967	0.4081	0.2409	CG9646
chr2R	17050875	17050895	+	GAGACACCCACCAGCGAGCC	1.0	0.4763	0.6024	0.6074	0.4758	0.5151	0.3824	-0.6803	-0.8633	0.0267	CG9646
chr2R	17050898	17050918	+	ATTCTGCGCCACTGACATGT	1.0	0.633	0.6772	0.3892	0.143	0.4436	0.5735	0.4575	0.7117	0.1584	CG9646
chr2R	17050907	17050927	+	CACTGACATGTGGGACGAGT	1.0	0.6059	0.6108	0.6131	0.5886	0.608	0.3916	-0.3112	-0.3939	0.0551	CG9646
chr2R	17050996	17051016	+	TCAATAACTTCTCACGGTAC	1.0	0.5567	0.7352	0.5303	0.2904	0.5379	0.2977	-0.3043	-0.0657	0.1055	CG9646
chr2R	17051034	17051054	+	TCGAATAACCAGGATATGGT	0.8436	0.6576	0.7336	0.3813	0.5183	0.6839	0.7364	0.8294	0.6963	0.2331	CG9646
chr2R	17051058	17051078	+	AGTGGCACCAGCCCCAGTGT	1.0	0.558	0.8203	0.6067	0.5875	0.6315	0.5901	0.9632	1.0992	0.1413	CG9646
chr2R	17051085	17051105	+	AAGGCGCGATCGGAGAACGA	0.837	0.7064	0.7929	0.6115	0.6328	0.7046	0.8013	1.2177	0.9163	0.5345	CG9646
chr2R	17052004	17052024	+	CCGTGGAGGTCACAGTTTCC	1.0	0.3938	0.7538	0.3927	0.3064	0.3672	0.1088	-0.7833	-0.0557	0.0101	CG9646
chr2R	17052005	17052025	+	CGTGGAGGTCACAGTTTCCG	1.0	0.6704	0.7907	0.6029	0.6743	0.7151	0.5801	1.0055	0.5244	0.6506	CG9646
chr2R	17052039	17052059	+	ACTGGACATAGCTCAACTAC	1.0	0.6468	0.6961	0.6167	0.4013	0.6401	0.5075	0.2534	0.8843	0.1058	CG9646
chr2R	17052080	17052100	+	CAAAAAGTGTAAGAAGCGCT	1.0	0.5939	0.6048	0.5597	0.207	0.5019	0.3685	0.3021	0.2517	0.2051	CG9646
chr2R	17052249	17052269	+	GTGGAGAGTGAGCTGCTCGT	0.6959	0.6771	0.8343	0.6734	0.6731	0.6913	0.7115	0.7501	0.8457	0.5099	CG9646
chr2R	17052300	17052320	+	GAGATCAAACGCAAGCAACA	0.6589	0.7175	0.7494	0.3026	0.1929	0.6278	0.7351	0.8518	0.6059	0.6323	CG9646
chr2R	17055448	17055468	+	TGCACCCGTTTTACAATAAT	0.8429	0.1172	0.6121	0.3834	0.2293	0.3094	0.0572	-1.9814	-1.5234	0.0375	tef
chr2R	17055449	17055469	+	GCACCCGTTTTACAATAATG	1.0	0.5744	0.6818	0.4007	0.3584	0.623	0.4764	-0.379	-0.3492	0.6232	tef
chr2R	17055564	17055584	+	GTTTTCTTTCGGCAGACTTT	0.7994	0.3468	0.7491	0.2806	0.0054	0.333	0.1416	-0.9215	-0.5474	0.1236	tef
chr2R	17055688	17055708	+	TCTATTTGTGTTATTTTTAC	0.8777	0.233	0.721	0.3393	0.0	0.202	0.0058	-1.853	-1.3002	0.0945	tef
chr2R	17055793	17055813	+	GCTTGTTGACTAGTTAATAT	1.0	0.3676	0.7019	0.2608	0.129	0.3486	0.1967	-0.6226	0.195	0.4001	tef
chr2R	17055922	17055942	+	AATTGAGATGAGCTCGGTAT	0.9402	0.479	0.7491	0.6656	0.5648	0.6411	0.4097	0.2272	0.8061	0.2959	tef
chr2R	17055973	17055993	+	GGTATGTTGTCTTCTTGGAT	0.7865	0.4145	0.7242	0.2212	0.414	0.623	0.4119	-0.0235	0.0845	0.2206	tef
chr2R	17056000	17056020	+	GTTATAGAAAGTTTGGAGTT	0.949	0.4565	0.6722	0.3903	0.4765	0.5631	0.4527	-0.2742	-0.0247	0.0516	tef
chr2R	17056189	17056209	+	CTGTTGAATACGCCATTTTC	1.0	0.2378	0.6911	0.5248	0.1919	0.3109	0.0593	-1.8142	-1.1435	0.0301	tef
chr2R	17056282	17056302	+	TTCCCTATTTGTTCAGCTGT	0.9327	0.4304	0.5979	0.3579	0.2826	0.5108	0.2214	-1.2129	-1.3792	0.0525	tef
chr2R	17056350	17056370	+	TCACATTCTTACGTTTCATT	0.8298	0.3763	0.7494	0.2924	0.0	0.2358	0.0592	-1.2178	-0.7968	0.1845	tef
chr2R	17056453	17056473	+	GCTGTTGTGCCCCGCCGACT	1.0	0.4188	0.7352	0.6763	0.3952	0.4015	0.3829	0.0751	0.2857	0.1026	tef
chr2R	17057028	17057048	+	GCAGCTAGTCCCCGGCGAGT	1.0	0.5632	0.6654	0.4361	0.5824	0.646	0.5294	0.6559	0.8776	0.2327	fat-spondin
chr2R	17057135	17057155	+	AACAGAAGTCCAGGTAATGT	1.0	0.5353	0.7069	0.3588	0.4041	0.5967	0.5997	0.5004	0.5946	0.0801	fat-spondin
chr2R	17057151	17057171	+	ATGTGGGTGGCTCCGGAGTC	1.0	0.4171	0.7334	0.8502	0.5332	0.4415	0.2887	-0.5961	-0.3744	0.0049	fat-spondin
chr2R	17057190	17057210	+	TTGTCAGCAATGGTCTACGA	1.0	0.6917	0.6793	0.4958	0.3566	0.6658	0.666	0.6671	0.4718	0.6871	fat-spondin
chr2R	17057379	17057399	+	CAATTTCAGTTCGTTTTCGA	0.9791	0.5244	0.7019	0.3691	0.0194	0.3568	0.1996	-1.7003	-1.6563	0.2125	fat-spondin
chr2R	17057486	17057506	+	CGAGTCCAACTTCTCCTTCT	1.0	0.3083	0.7636	0.4511	0.4078	0.3536	0.1845	-1.0894	-0.3354	0.0189	fat-spondin
chr2R	17057487	17057507	+	GAGTCCAACTTCTCCTTCTG	0.7895	0.6345	0.7159	0.5929	0.5676	0.6706	0.4999	0.1296	-0.1771	0.1129	fat-spondin
chr2R	17057534	17057554	+	ATTCCGCTCTCTGGCGGAGT	1.0	0.4121	0.6889	0.5724	0.4487	0.5187	0.4044	-0.1855	-0.2636	0.0538	fat-spondin
chr2R	17057535	17057555	+	TTCCGCTCTCTGGCGGAGTG	1.0	0.5584	0.86	0.5872	0.5572	0.4465	0.3806	-0.3082	-0.8202	0.0528	fat-spondin
chr2R	17057575	17057595	+	AAACGGAGCTGCGCGCGAAC	1.0	0.411	0.8438	0.4078	0.1008	0.3915	0.2736	-0.6765	-0.4554	0.0408	fat-spondin
chr2R	17057608	17057628	+	GCACCCTGATTAAGGCCGCT	1.0	0.5377	0.5741	0.497	0.3345	0.4102	0.4342	-0.1148	-0.1049	0.7913	fat-spondin
chr2R	17057654	17057674	+	GAACACCTCATCCAAGTTCC	1.0	0.489	0.6961	0.4058	0.3611	0.5046	0.4274	-0.2708	0.1441	0.0997	fat-spondin
chr2R	17057714	17057734	+	GTTTGGTCCTTCTCCCGATT	1.0	0.4188	0.7538	0.5701	0.3691	0.4181	0.3249	-0.3744	-0.1304	0.094	fat-spondin
chr2R	17057721	17057741	+	CCTTCTCCCGATTGGGTGGT	1.0	0.4706	0.5408	0.4762	0.425	0.5303	0.5226	-0.3798	-0.84	0.0688	fat-spondin
chr2R	17057795	17057815	+	GGACTTTGATTTGTTTCCAT	1.0	0.5136	0.7352	0.5759	0.1512	0.358	0.2366	-0.772	-0.7229	0.3629	fat-spondin
chr2R	17057802	17057822	+	GATTTGTTTCCATGGGATGC	1.0	0.5132	0.6546	0.2529	0.0	0.4393	0.4891	-0.0347	-0.0292	0.0261	fat-spondin
chr2R	17057962	17057982	+	AATGTATCCTGAGGATCCTA	1.0	0.5146	0.6252	0.5748	0.4613	0.5892	0.5798	0.7685	1.1162	0.3152	fat-spondin
chr2R	17058120	17058140	+	AGGAGCAGGACACCAGAGGT	1.0	0.6572	0.6615	0.7235	0.6526	0.6491	0.6026	0.809	0.6938	0.1098	fat-spondin
chr2R	17058184	17058204	+	TTTGCAGCCGAATGTCGAGT	1.0	0.6491	0.6512	0.4717	0.0601	0.4834	0.4335	0.0878	0.1739	0.4346	fat-spondin
chr2R	17058229	17058249	+	TGTTCCGTGAGCTGCGGCAA	0.8018	0.6035	0.6037	0.6937	0.594	0.6747	0.4965	0.4246	0.1239	0.2695	fat-spondin
chr2R	17058382	17058402	+	AAGGATCGTGACGATGATGA	0.6205	0.6768	0.7777	0.6914	0.6047	0.6755	0.6797	1.1217	0.8185	0.4687	fat-spondin
chr2R	17060986	17061006	+	GATGGAGTGCCGACTGAGCA	0.6811	0.6282	0.7903	0.5834	0.5791	0.6718	0.6052	0.7011	0.3187	0.6263	CG8950
chr2R	17061061	17061081	+	ACATCTCTCATACAGCAGGC	1.0	0.652	0.5833	0.4264	0.1783	0.5473	0.5897	0.6136	0.5524	0.5409	CG8950
chr2R	17061154	17061174	+	CTGTTTTAGCAGAGCGGAGA	0.9031	0.5448	0.6641	0.6256	0.3065	0.5815	0.3331	-0.3244	-0.4505	0.1891	CG8950
chr2R	17061179	17061199	+	AACCGCGCGTCGTAGCAGAA	1.0	0.6604	0.7903	0.4625	0.3418	0.5572	0.4666	0.4413	0.5781	0.3304	CG8950
chr2R	17061305	17061325	+	ACGGTGTCGCCATCGGTTAT	1.0	0.3655	0.8155	0.5912	0.2762	0.2623	0.1707	-0.7124	0.1499	0.0732	CG8950
chr2R	17061445	17061465	+	AAGATAGCCCAGCAAATGGT	0.8547	0.5763	0.6804	0.5199	0.4395	0.6906	0.6886	0.7878	0.9375	0.2881	CG8950
chr2R	17061491	17061511	+	CAGAGCTTGGCCCGCAGCTC	1.0	0.3247	0.7352	0.6035	0.5478	0.4286	0.4378	-0.7838	-0.4398	0.0095	CG8950
chr2R	17061492	17061512	+	AGAGCTTGGCCCGCAGCTCG	1.0	0.5497	0.7385	0.4933	0.6412	0.6586	0.6221	0.7239	0.092	0.0424	CG8950
chr2R	17061507	17061527	+	GCTCGGGGACATAGTCATCT	0.8675	0.554	0.7446	0.4263	0.3677	0.4144	0.4031	-0.1517	0.4596	0.1321	CG8950
chr2R	17061652	17061672	+	GTAGATGTTTATATCCTCCA	1.0	0.6514	0.721	0.5448	0.5811	0.7145	0.6176	1.0213	0.957	0.5809	CG8950
chr2R	17061700	17061720	+	CGCCCCCTCCATGGCCTCTA	0.7383	0.4336	0.6654	0.7052	0.3794	0.2938	0.2121	-0.9305	-0.4869	0.0377	CG8950
chr2R	17061736	17061756	+	CTCCAGCACATGAAAGTATC	0.6415	0.4111	0.7385	0.3518	0.2836	0.4069	0.1852	-0.8402	-0.1353	0.0496	CG8950
chr2R	17061780	17061800	+	GGCACATTTTCCACTCATCT	0.9305	0.4135	0.6796	0.0932	0.2776	0.4355	0.2387	-1.3186	-1.2565	0.0251	CG8950
chr2R	17061781	17061801	+	GCACATTTTCCACTCATCTG	0.8096	0.5928	0.819	0.2825	0.4516	0.6567	0.5029	-0.4708	-0.7833	0.1679	CG8950
chr2R	17061782	17061802	+	CACATTTTCCACTCATCTGG	1.0	0.6274	0.7374	0.3248	0.3426	0.6169	0.372	-0.3355	-0.474	0.3833	CG8950
chr2R	17061884	17061904	+	AGCCGAAGCTGGTACACTTT	0.9737	0.3474	0.8108	0.5118	0.503	0.3812	0.3556	-0.8606	0.2919	0.1019	CG8950
chr2R	17061925	17061945	+	CGTGTAGATGAGACGCGCAC	1.0	0.6445	0.7966	0.5863	0.5701	0.7069	0.419	0.029	0.064	0.4009	CG8950
chr2R	17061985	17062005	+	TATCCACATGTCTCGGTCCT	1.0	0.4275	0.7079	0.4912	0.412	0.3733	0.4284	-0.649	-0.5339	0.0575	CG8950
chr2R	17061986	17062006	+	ATCCACATGTCTCGGTCCTG	1.0	0.6102	0.7765	0.602	0.5437	0.6143	0.4047	0.3262	-0.0565	0.1321	CG8950
chr2R	17061997	17062017	+	TCGGTCCTGGGGATTCAAGT	1.0	0.6202	0.8249	0.6841	0.5451	0.6258	0.5832	0.5952	0.7847	0.195	CG8950
chr2R	17062180	17062200	+	CTCGCCCATCAGTCCTTGCA	1.0	0.5544	0.7063	0.477	0.4476	0.6017	0.5456	0.2246	0.2944	0.1095	CG8950
chr2R	17062307	17062327	+	ATGCTGCCGGCCGCCTCACT	1.0	0.366	0.858	0.6795	0.2802	0.3196	0.2793	-0.7468	-0.138	0.0375	CG8950
chr2R	17063561	17063581	+	CCTCATGAAGATTTGGAGCC	1.0	0.4432	0.6864	0.3586	0.268	0.3293	0.3123	-0.7882	-0.9329	0.1554	CG6967
chr2R	17063951	17063971	+	GCCGTACAACGCATTGTTGC	0.8386	0.4677	0.7636	0.2367	0.157	0.4082	0.378	-0.4567	-0.4927	0.0558	CG6967
chr2R	17063966	17063986	+	GTTGCGGGACCAAGTACCCA	0.7529	0.6614	0.6889	0.5571	0.6137	0.6839	0.6685	0.7514	0.604	0.6759	CG6967
chr2R	17064468	17064488	+	TCGCGCTCCATTTATGAGAA	1.0	0.539	0.7148	0.4713	0.2898	0.4487	0.113	-0.8273	-0.9989	0.4064	CG6967
chr2R	17064657	17064677	+	CACATTTTCATCGACGAGGC	0.75	0.5211	0.6864	0.278	0.3475	0.4984	0.0708	-0.6707	-0.8503	0.1374	CG6967
chr2R	17064696	17064716	+	GAGGCTTTAATCGGTATTAT	1.0	0.3041	0.6229	0.4384	0.3709	0.3977	0.1817	-0.8511	0.0862	0.169	CG6967
chr2R	17064736	17064756	+	ATTGCCATGTGATTTTGTCC	0.9178	0.4895	0.6937	0.3744	0.1395	0.5181	0.2281	-0.5608	-0.4667	0.0463	CG6967
chr2R	17064737	17064757	+	TTGCCATGTGATTTTGTCCG	1.0	0.571	0.7492	0.5842	0.4345	0.5735	0.4653	-0.747	-1.1267	0.7773	CG6967
chr2R	17064776	17064796	+	CGCCGTGATAAAAAGTAATC	1.0	0.3697	0.7352	0.232	0.1947	0.3262	0.0827	-1.0838	-0.3706	0.0876	CG6967
chr2R	17064789	17064809	+	AGTAATCGGGCCGCTTCTTT	1.0	0.2565	0.8061	0.299	0.351	0.3995	0.0621	-1.2859	-0.2471	0.0096	CG6967
chr2R	17068874	17068894	+	TTCCAGCTTGATAGGCGTAA	1.0	0.565	0.7162	0.6056	0.3403	0.532	0.2535	-0.6105	-0.3835	0.2978	CG30460
chr2R	17068875	17068895	+	TCCAGCTTGATAGGCGTAAG	1.0	0.5506	0.7623	0.6205	0.5816	0.6233	0.5536	0.4852	0.1043	0.2446	CG30460
chr2R	17068908	17068928	+	TTCTTCGCCACCTTGCTGAT	0.7778	0.4451	0.6815	0.4415	0.0879	0.3264	0.2047	-0.3016	-0.0425	0.2027	CG30460
chr2R	17068974	17068994	+	TTAACCAAACCTGGCGAAAC	1.0	0.399	0.637	0.5488	0.2014	0.435	0.42	-0.6038	-0.2644	0.1098	CG30460
chr2R	17069010	17069030	+	GTTAATGGTGGCAACTGTGT	1.0	0.6156	0.7636	0.592	0.5574	0.6633	0.5577	0.8076	0.8723	0.1462	CG30460
chr2R	17069192	17069212	+	GTCAGTTTTGGCCACACTGC	0.7111	0.4687	0.7636	0.4217	0.4709	0.6014	0.4596	-0.2644	-0.3475	0.0476	CG30460
chr2R	17069211	17069231	+	CGGGCGGCCTGAGGAGAGGA	1.0	0.5445	0.5727	0.7754	0.6641	0.6844	0.6474	0.3391	0.0294	0.2298	CG30460
chr2R	17069244	17069264	+	GCTTCACTGGTTCCACCCAC	0.7447	0.563	0.5788	0.813	0.5301	0.6158	0.5709	0.7221	0.6953	0.5243	CG30460
chr2R	17069302	17069322	+	TATCCCGGCGCACGACTCTT	1.0	0.3521	0.6121	0.618	0.3302	0.3914	0.2537	-0.6299	0.1965	0.2342	CG30460
chr2R	17069382	17069402	+	TTGAGGAAGTTGGTGGAGAT	1.0	0.4754	0.7714	0.7298	0.5598	0.5717	0.322	-0.5956	-0.5912	0.0889	CG30460
chr2R	17069415	17069435	+	GAGAGACCCCGCTGAATGGT	0.7407	0.5317	0.6048	0.6408	0.5756	0.7038	0.6639	0.7577	0.5968	0.1191	CG30460
chr2R	17069416	17069436	+	AGAGACCCCGCTGAATGGTG	1.0	0.6455	0.7454	0.6502	0.6136	0.6961	0.5895	1.1352	0.7645	0.1251	CG30460
chr2R	17069457	17069477	+	AACGGTCGGCTGTTCAGCAT	1.0	0.5557	0.8249	0.7639	0.6058	0.641	0.5765	0.2728	0.2694	0.0637	CG30460
chr2R	17069522	17069542	+	GGAAGTCGGAGTGGTCTTTT	1.0	0.3131	0.721	0.611	0.4718	0.3717	0.1062	-1.509	-0.5405	0.0421	CG30460
chr2R	17069535	17069555	+	GTCTTTTGGGTAACCTGTGC	0.8922	0.3904	0.7019	0.4069	0.4008	0.6108	0.3238	-0.6252	-0.6482	0.0101	CG30460
chr2R	17069580	17069600	+	GAAGTGGTCATGGCGATACT	0.9833	0.5375	0.8485	0.5576	0.5046	0.56	0.4959	-0.031	0.3825	0.2641	CG30460
chr2R	17069592	17069612	+	GCGATACTGGGTGTGGCTGT	0.6692	0.4976	0.7636	0.7412	0.643	0.639	0.5628	0.8042	0.6434	0.1128	CG30460
chr2R	17069670	17069690	+	TCCTCTGGCGGCGGCGTGCT	1.0	0.3085	0.5833	0.7447	0.4589	0.3873	0.3427	-0.338	-0.5811	0.0347	CG30460
chr2R	17069712	17069732	+	TGCCGCTTGGCCGAGAGGAA	1.0	0.5362	0.7573	0.4855	0.6153	0.6241	0.3259	-0.1469	-0.184	0.1575	CG30460
chr2R	17070051	17070071	+	CTATCTACCTGCTCAGGATT	1.0	0.246	0.5788	0.3965	0.3704	0.457	0.3817	-0.3003	0.236	0.1063	CG30460
chr2R	17070052	17070072	+	TATCTACCTGCTCAGGATTG	1.0	0.5244	0.8474	0.649	0.3917	0.5584	0.6087	0.5753	0.3303	0.0686	CG30460
chr2R	17070057	17070077	+	ACCTGCTCAGGATTGGGGAT	0.8462	0.4087	0.6673	0.4737	0.6107	0.6093	0.3785	-0.2828	-0.3297	0.0754	CG30460
chr2R	17070058	17070078	+	CCTGCTCAGGATTGGGGATG	1.0	0.4188	0.7067	0.615	0.5699	0.5664	0.3482	-0.0724	-0.2134	0.0354	CG30460
chr2R	17070211	17070231	+	CATTTCCCAGCTGTAATCTT	0.7654	0.4236	0.6487	0.4837	0.2317	0.389	0.4059	-0.8843	-0.3596	0.13	CG30460
chr2R	17070288	17070308	+	GACATTGGCAAAGCTCGTTT	1.0	0.3816	0.7636	0.4781	0.3139	0.4371	0.3434	-0.6304	-0.0134	0.2437	CG30460
chr2R	17070311	17070331	+	CTCCGAGTCAGTCATCAACT	0.8497	0.6401	0.7777	0.3908	0.3091	0.4257	0.4978	-0.2036	0.173	0.3688	CG30460
chr2R	17070335	17070355	+	AGAGCGACCTGATTTCTTCT	1.0	0.357	0.7315	0.2211	0.3317	0.4142	0.1941	-1.2113	-0.3964	0.0786	CG30460
chr2R	17070336	17070356	+	GAGCGACCTGATTTCTTCTG	0.5764	0.5856	0.8332	0.7324	0.5793	0.6707	0.5002	0.3636	0.0543	0.4303	CG30460
chr2R	17070444	17070464	+	TTTGACTGATTTCTCTGCAT	0.6262	0.5331	0.7494	0.5387	0.0302	0.4404	0.4497	-0.0874	-0.0784	0.2461	CG30460
chr2R	17070512	17070532	+	TGCTGAACATGACGATTGCA	1.0	0.6456	0.5148	0.3787	0.3815	0.6607	0.376	0.0082	-0.2657	0.4143	CG30460
chr2R	17070531	17070551	+	AGGGCACGCAACTCCAGATC	1.0	0.4194	0.7221	0.5803	0.5666	0.6171	0.4338	0.2962	0.7955	0.0109	CG30460
chr2R	17070532	17070552	+	GGGCACGCAACTCCAGATCG	0.8471	0.6824	0.78	0.6138	0.5533	0.6915	0.6711	1.1342	0.2937	0.2351	CG30460
chr2R	17070575	17070595	+	ACGACGCGCCTGACGCACTA	1.0	0.566	0.7929	0.6688	0.3496	0.5642	0.5782	0.4245	0.6181	0.6785	CG30460
chr2R	17070645	17070665	+	TCCATTTCCACATTGCAAAT	1.0	0.4188	0.7352	0.4185	0.0	0.2681	0.1759	-1.0236	-0.6888	0.3486	CG30460
chr2R	17071147	17071167	+	GTCAAATGTCATGGTTACTT	1.0	0.3995	0.6785	0.3307	0.2778	0.414	0.2405	-0.8216	-0.4062	0.0449	CG30460
chr2R	17071148	17071168	+	TCAAATGTCATGGTTACTTG	1.0	0.6186	0.8521	0.3974	0.2956	0.5842	0.5275	0.2558	-0.132	0.4598	CG30460
chr2R	17071193	17071213	+	GCATCTAGTTTATCCGTCTT	1.0	0.4152	0.6179	0.394	0.415	0.4397	0.2059	-0.6839	-0.4106	0.1731	CG30460
chr2R	17071370	17071390	+	CGCAGTGCAGATCGTTCCCT	1.0	0.5248	0.7069	0.5671	0.4863	0.5402	0.3845	-0.5257	-0.2861	0.1227	CG30460
chr2R	17071420	17071440	+	GAACAGGTTCACTTGGTTCT	0.55	0.3965	0.7871	0.4052	0.3407	0.3712	0.3815	-0.3075	0.0917	0.0156	CG30460
chr2R	17071737	17071757	+	CACGGACGACGTCATCGAAT	1.0	0.534	0.7919	0.5412	0.3227	0.3991	0.3031	-0.0722	0.3039	0.0887	CG30460
chr2R	17071756	17071776	+	TGGGACATCAGGTTTGGTTT	1.0	0.4145	0.7966	0.6813	0.433	0.4834	0.4567	-0.4587	-0.0007	0.0994	CG30460
chr2R	17071821	17071841	+	GGAGTACTTATCCCTGGCGA	1.0	0.6372	0.7636	0.4466	0.5541	0.6585	0.5442	0.714	0.2568	0.5905	CG30460
chr2R	17071959	17071979	+	ATCCAGGCTTACTTCAGATT	1.0	0.3869	0.7871	0.5053	0.3459	0.4777	0.4111	-0.4837	0.3459	0.0304	CG30460
chr2R	17072088	17072108	+	ACGTGGCGATCAAATGCCTT	0.9714	0.4989	0.7396	0.5985	0.3283	0.4325	0.406	-0.0367	0.1952	0.3082	CG30460
chr2R	17072112	17072132	+	TTAAAGGTACGATCGCAGTG	0.5161	0.7663	0.808	0.4914	0.3169	0.6311	0.6993	0.9533	0.4707	0.6809	CG30460
chr2R	17072127	17072147	+	CAGTGGGGACAACGATCACA	1.0	0.6635	0.6155	0.6482	0.5698	0.6665	0.5529	0.7032	0.6228	0.558	CG30460
chr2R	17072297	17072317	+	TGCCTTGCGCAACGAGGCTC	1.0	0.3771	0.6394	0.559	0.3225	0.483	0.5825	0.1182	-0.022	0.1011	CG30460
chr2R	17072587	17072607	+	CCCGCCGTGCGTTCCGCATT	1.0	0.3834	0.7363	0.4996	0.398	0.2628	0.164	-0.6987	-0.3447	0.0244	CG30460
chr2R	17072605	17072625	+	TTGGGAAGGCCAAAGTTCTT	1.0	0.393	0.7777	0.5709	0.288	0.3329	0.2114	-0.6303	0.1896	0.061	CG30460
chr2R	17072743	17072763	+	GCGAAGGTGCGACTGCAGCA	0.8095	0.6738	0.7525	0.473	0.482	0.6516	0.7064	1.1976	0.8908	0.7829	CG30460
chr2R	17072749	17072769	+	GTGCGACTGCAGCAGGGACA	1.0	0.5921	0.8249	0.6697	0.5656	0.644	0.5606	0.8519	0.7445	0.2801	CG30460
chr2R	17072773	17072793	+	GTCAGCTGTGTGGACTGCTC	1.0	0.428	0.8108	0.7142	0.6267	0.6575	0.5002	0.1178	0.2555	0.0509	CG30460
chr2R	17072822	17072842	+	ATCCGGAGGTCAGTGGCGGC	1.0	0.4101	0.7667	0.4099	0.4107	0.5207	0.398	-0.276	-0.4601	0.0064	CG30460
chr2R	17072823	17072843	+	TCCGGAGGTCAGTGGCGGCG	0.8693	0.6097	0.7749	0.8216	0.642	0.6534	0.6501	1.0814	0.0496	0.2405	CG30460
chr2R	17072869	17072889	+	CGCCTGGAGTCTTCTGTCTC	1.0	0.4708	0.8013	0.4201	0.4557	0.3726	0.2457	-0.8722	-0.6361	0.0194	CG30460
chr2R	17089413	17089433	+	AGGATCACCGATGATCCCTT	0.8876	0.5946	0.7636	0.6253	0.5473	0.552	0.5943	-0.0629	0.3979	0.5367	Sply
chr2R	17089433	17089453	+	GGGCGCGAAACCATACTTGT	0.9458	0.5486	0.6961	0.4766	0.4577	0.593	0.4585	-0.0466	0.3256	0.314	Sply
chr2R	17089479	17089499	+	CCCTTGACCTCAAAGTCGAA	0.716	0.6202	0.6767	0.1849	0.0056	0.3698	0.2321	-0.2556	-0.3512	0.8071	Sply
chr2R	17089551	17089571	+	AGGCAGGCGTCCACGTGCAC	1.0	0.5221	0.8296	0.7482	0.4904	0.5954	0.5334	0.2522	0.3506	0.1636	Sply
chr2R	17089611	17089631	+	ATGTCATCGATGGTTCCATA	0.9375	0.499	0.6793	0.443	0.4299	0.5743	0.3599	-0.4598	0.3545	0.495	Sply
chr2R	17089612	17089632	+	TGTCATCGATGGTTCCATAG	1.0	0.6506	0.8663	0.5793	0.6045	0.6665	0.588	0.7184	0.7035	0.5055	Sply
chr2R	17090009	17090029	+	CCTCCATTTTGCAAACTCCC	1.0	0.5275	0.5979	0.2003	0.3502	0.5078	0.2331	-0.8947	-1.0476	0.3484	Sply
chr2R	17090029	17090049	+	GGGAAAAGATCTGCGTGCAA	1.0	0.6435	0.7494	0.5959	0.4061	0.6434	0.371	-0.0236	-0.2648	0.5905	Sply
chr2R	17090223	17090243	+	AGTTTCCGAGTAGGTAAGGT	1.0	0.6297	0.6106	0.4645	0.4549	0.6487	0.6164	0.0671	0.0587	0.2864	Sply
chr2R	17090358	17090378	+	GCCACGAATGTAAAGATCTT	1.0	0.4438	0.6889	0.3997	0.3481	0.459	0.4092	-0.6097	-0.2279	0.2119	Sply
chr2R	17091414	17091434	+	GTGATGGTGGCCACCTGCCA	0.7139	0.5132	0.8155	0.606	0.5916	0.6168	0.4655	0.2998	0.3282	0.2061	Sply
chr2R	17092469	17092489	+	ACAGCAAGTTCTCTACTCCA	1.0	0.6478	0.6121	0.4345	0.6008	0.7056	0.7641	1.1169	1.2242	0.7809	CG6984
chr2R	17094653	17094673	+	TTGCCGTCCACCTCCAGCAC	0.6467	0.5675	0.7598	0.7355	0.4433	0.5587	0.5628	0.7221	0.6806	0.1393	GstS1
chr2R	17094668	17094688	+	AGCACGGGCATCTGTCCCAT	1.0	0.5561	0.6748	0.757	0.5439	0.4923	0.4852	0.0318	0.3319	0.2236	GstS1
chr2R	17094753	17094773	+	ATGGCACTCACTGGGCTTCA	1.0	0.4497	0.6512	0.6444	0.4028	0.4439	0.3499	-0.6834	0.0953	0.1746	GstS1
chr2R	17094771	17094791	+	CAGGGCTGGCCACTCGTCGC	1.0	0.4546	0.8061	0.6652	0.5418	0.5696	0.643	0.4083	0.4186	0.0157	GstS1
chr2R	17094825	17094845	+	GTAGGCGAACAGGTAGCGCA	0.7282	0.6082	0.6946	0.5012	0.6129	0.7014	0.6908	1.2471	0.966	0.61	GstS1
chr2R	17094826	17094846	+	TAGGCGAACAGGTAGCGCAG	1.0	0.7222	0.8342	0.7073	0.6198	0.7433	0.6866	1.4603	1.0323	0.46	GstS1
chr2R	17094880	17094900	+	AGCGTGTAGCTGTGCTTGAT	1.0	0.4551	0.7147	0.4923	0.437	0.4032	0.2245	-0.7064	-0.1269	0.0303	GstS1
chr2R	17094889	17094909	+	CTGTGCTTGATGGGCTCGGC	1.0	0.4554	0.6436	0.4954	0.436	0.4187	0.2728	-0.952	-1.0855	0.0582	GstS1
chr2R	17094946	17094966	+	GCACCCTCGGCTCCCTCGGC	0.8118	0.4318	0.7017	0.4795	0.4619	0.4937	0.2112	-0.2674	-0.3469	0.0922	GstS1
chr2R	17103140	17103160	+	ACGAGGCGGAGAGCGTCGGT	0.8584	0.6334	0.7809	0.8678	0.6359	0.6076	0.6431	0.7125	0.739	0.1498	CG30456
chr2R	17103145	17103165	+	GCGGAGAGCGTCGGTGGGTT	1.0	0.3055	0.71	0.7829	0.6316	0.6207	0.475	-0.3801	-0.4116	0.0183	CG30456
chr2R	17103379	17103399	+	CCGCGTCGCATACGCCTCCC	1.0	0.3813	0.721	0.7206	0.5154	0.3772	0.3155	-0.6905	-0.5251	0.038	CG30456
chr2R	17103380	17103400	+	CGCGTCGCATACGCCTCCCG	1.0	0.6619	0.8616	0.6746	0.6272	0.5932	0.5711	0.973	0.2905	0.3065	CG30456
chr2R	17103385	17103405	+	CGCATACGCCTCCCGGGGCT	1.0	0.34	0.7431	0.6054	0.4106	0.3637	0.3102	-0.7188	-0.9117	0.0264	CG30456
chr2R	17103393	17103413	+	CCTCCCGGGGCTGGGCAGCA	1.0	0.43	0.645	0.5981	0.5345	0.4252	0.1808	-0.8894	-1.0161	0.0167	CG30456
chr2R	17103394	17103414	+	CTCCCGGGGCTGGGCAGCAG	1.0	0.4558	0.82	0.8626	0.6236	0.5956	0.5394	0.3935	0.1045	0.0384	CG30456
chr2R	17104485	17104505	+	CCAGTTCTCAAACGAATCCC	1.0	0.5711	0.6111	0.4066	0.4597	0.6371	0.5834	0.5265	0.5396	0.286	CG30456
chr2R	17104621	17104641	+	GCCGCGAAAAAGGAAGAAGA	1.0	0.6484	0.6687	0.516	0.4233	0.6927	0.6955	0.695	0.3596	0.6701	CG30456
chr2R	17105617	17105637	+	GGCGAAAGACTGAAATCATT	1.0	0.388	0.7008	0.2666	0.1899	0.3514	0.1395	-1.0771	-0.5953	0.1862	CG30456
chr2R	17105640	17105660	+	ACCACCAACGAGCATTTGGT	1.0	0.6249	0.6922	0.3653	0.4972	0.6322	0.6072	0.2532	0.4487	0.3809	CG30456
chr2R	17105847	17105867	+	TACGTGAATAACCTGTTCAC	1.0	0.5721	0.7729	0.5108	0.4992	0.6112	0.6592	0.715	0.9854	0.1016	CG30456
chr2R	17105895	17105915	+	CAGCGCAAGGATCTTCCCCT	0.9861	0.5686	0.7777	0.6189	0.6301	0.6305	0.5673	-0.0807	0.2393	0.4343	CG30456
chr2R	17110042	17110062	+	ACGCTCAGTTTCGAGACTCT	1.0	0.5726	0.7636	0.4951	0.3343	0.4304	0.3724	-0.0586	0.3303	0.055	CG15611
chr2R	17110284	17110304	+	TATGTGAACAATCTGAAGAA	0.9429	0.5607	0.7242	0.4037	0.3334	0.6795	0.5759	0.7019	0.6493	0.4054	CG15611
chr2R	17110368	17110388	+	ACGAAACAAAAGATGCTGCT	1.0	0.6073	0.7053	0.424	0.0546	0.4651	0.6271	-0.2291	-0.3983	0.1254	CG15611
chr2R	17110436	17110456	+	GCTCATGTTGCGCAATCAGC	0.8955	0.5484	0.7292	0.4629	0.0	0.4028	0.2245	-0.5557	-0.3963	0.2746	CG15611
chr2R	17113332	17113352	+	TGCTATGTGAGCTTCACTAT	1.0	0.4364	0.7019	0.4622	0.5037	0.5318	0.282	-0.7929	-0.0602	0.0422	CG15611
chr2R	17113333	17113353	+	GCTATGTGAGCTTCACTATG	1.0	0.6045	0.7752	0.3633	0.5456	0.6259	0.6828	0.968	0.8442	0.4451	CG15611
chr2R	17113476	17113496	+	ACCCAAATAAAAGACAAGCT	0.6923	0.6349	0.6722	0.3845	0.3258	0.5451	0.4582	0.5433	0.5006	0.1886	CG15611
chr2R	17123487	17123507	+	GCAAGTCCATCAGGCTGATC	1.0	0.4326	0.7069	0.5503	0.2815	0.3716	0.2583	-0.5115	0.1993	0.0594	Spn53F
chr2R	17123519	17123539	+	GAGCATTCGGAGATCTCCAT	0.9933	0.5581	0.7966	0.7853	0.5528	0.6426	0.4963	0.1157	0.4417	0.467	Spn53F
chr2R	17123598	17123618	+	TTACTATCCTCGTGCATCAT	1.0	0.4385	0.7399	0.506	0.1767	0.356	0.2983	-0.3008	0.1547	0.1585	Spn53F
chr2R	17123639	17123659	+	GGCATTTACTCGAAACTCCC	0.8451	0.4932	0.6866	0.1863	0.3812	0.6401	0.2799	-0.181	-0.272	0.1607	Spn53F
chr2R	17123640	17123660	+	GCATTTACTCGAAACTCCCG	1.0	0.7153	0.7574	0.3496	0.4677	0.701	0.5507	0.8075	0.1616	0.7928	Spn53F
chr2R	17123903	17123923	+	ATTCTGACGTACATAGAATC	1.0	0.531	0.7055	0.5194	0.2099	0.4676	0.3877	-0.2066	0.7848	0.1213	Spn53F
chr2R	17123984	17124004	+	CGGCTTGTATTCAGATAGAT	1.0	0.4112	0.5481	0.5912	0.3627	0.4048	0.1904	-1.1572	-0.6898	0.4038	Spn53F
chr2R	17126695	17126715	+	ACAGGTGAAGAGCAACTGGA	1.0	0.6988	0.6804	0.5901	0.6508	0.7203	0.7289	1.1167	0.96	0.8535	CG15605
chr2R	17126781	17126801	+	GAACTTTCAATTGCAAATTT	0.6984	0.351	0.6678	0.4059	0.2148	0.3214	0.0736	-1.5192	-0.9922	0.0139	CG15605
chr2R	17129006	17129026	+	TTACCCACATCCAAGTTCCA	0.5779	0.6823	0.7079	0.2164	0.3239	0.5401	0.672	0.4454	0.3817	0.829	Cda9
chr2R	17129279	17129299	+	CGAATACACGGATTACGTGA	1.0	0.6906	0.6678	0.4533	0.5243	0.6967	0.5529	0.6235	0.4479	0.756	Cda9
chr2R	17129297	17129317	+	GAGGGTGAATGCACTCTATA	1.0	0.4882	0.7777	0.5727	0.4776	0.4427	0.3446	-0.4743	0.2432	0.3144	Cda9
chr2R	17129448	17129468	+	GTAAATCCCAAGAAGATACA	0.6553	0.6411	0.7824	0.1725	0.268	0.6677	0.6233	0.7505	0.8428	0.8043	Cda9
chr2R	17129478	17129498	+	CTGCCGTTCCTCCAAATTTC	1.0	0.2109	0.664	0.5426	0.0914	0.2115	0.0702	-1.6937	-0.8745	0.1335	Cda9
chr2R	17129511	17129531	+	TTTGAAGCAGCCCGTCGCTT	1.0	0.3759	0.7352	0.4194	0.0879	0.4257	0.3951	-0.3794	-0.115	0.2084	Cda9
chr2R	17129645	17129665	+	GGCATCCATTCCCGGATTCT	1.0	0.4154	0.7069	0.301	0.3872	0.346	0.2305	-0.4643	0.2327	0.026	Cda9
chr2R	17129679	17129699	+	GTCACGTGGACCGATACTGA	1.0	0.6689	0.7456	0.2951	0.6032	0.6891	0.6265	1.2254	1.062	0.1454	Cda9
chr2R	17134516	17134536	+	AAAAACTTGACCGAACCACA	1.0	0.6993	0.6819	0.2623	0.1908	0.5148	0.4043	0.3528	0.1446	0.7068	CG11400
chr2R	17137504	17137524	+	ACCATGGTCATCACGTACAT	1.0	0.5905	0.7871	0.5305	0.3353	0.5363	0.6066	0.1189	0.3241	0.4803	Gbp2
chr2R	17137730	17137750	+	CCCTGTAGGTGATTTTAACA	0.9389	0.479	0.7019	0.3096	0.4166	0.4892	0.1158	-0.993	-0.8102	0.1202	Gbp2
chr2R	17137731	17137751	+	CCTGTAGGTGATTTTAACAG	1.0	0.7177	0.819	0.613	0.5639	0.6502	0.6311	0.3963	0.1804	0.7256	Gbp2
chr2R	17137755	17137775	+	CATCCAGGCCTCCAGCAACC	1.0	0.5953	0.7363	0.5017	0.3396	0.53	0.5376	0.1903	0.3134	0.1956	Gbp2
chr2R	17137772	17137792	+	ACCGGGTGGAGATTTCAACA	1.0	0.6771	0.8013	0.4002	0.5931	0.6858	0.5916	0.1386	0.2179	0.2245	Gbp2
chr2R	17137773	17137793	+	CCGGGTGGAGATTTCAACAG	1.0	0.7287	0.8332	0.8663	0.7357	0.7215	0.6894	0.9442	0.4766	0.4799	Gbp2
chr2R	17137832	17137852	+	TAGACCACAACCATCTGGAA	0.902	0.6813	0.645	0.4835	0.5023	0.6542	0.5071	0.7331	0.7961	0.2682	Gbp2
chr2R	17137908	17137928	+	GGATTGGAACCCCAGCAGCC	1.0	0.5777	0.705	0.4506	0.4017	0.4826	0.5151	0.0292	-0.0998	0.2302	Gbp2
chr2R	17138014	17138034	+	AACAGTCAGGCCAAAATAAT	1.0	0.1969	0.6961	0.4525	0.1437	0.3097	0.0553	-1.2618	-0.5969	0.0361	Gbp2
chr2R	17138015	17138035	+	ACAGTCAGGCCAAAATAATG	0.7651	0.5506	0.7658	0.3762	0.3513	0.6279	0.4782	0.4875	0.36	0.1401	Gbp2
chr2R	17138016	17138036	+	CAGTCAGGCCAAAATAATGG	1.0	0.6597	0.7159	0.4399	0.497	0.6951	0.6302	0.7147	0.4009	0.2743	Gbp2
chr2R	17138017	17138037	+	AGTCAGGCCAAAATAATGGG	0.9608	0.7088	0.7264	0.51	0.5487	0.7047	0.686	1.0503	0.5555	0.7455	Gbp2
chr2R	17138104	17138124	+	AGCAACCAGGCCAGAGTTCT	0.5766	0.3655	0.6394	0.3671	0.3712	0.3887	0.1289	-1.0982	-0.3073	0.0034	Gbp2
chr2R	17138105	17138125	+	GCAACCAGGCCAGAGTTCTG	0.7692	0.6211	0.7918	0.3816	0.4963	0.6547	0.5013	0.84	0.6474	0.151	Gbp2
chr2R	17138134	17138154	+	AACAGCCAGGCCAGAGTACT	0.7426	0.3713	0.6536	0.5364	0.4905	0.4398	0.3524	-0.5992	-0.0935	0.0164	Gbp2
chr2R	17138135	17138155	+	ACAGCCAGGCCAGAGTACTG	0.8929	0.5951	0.8059	0.4508	0.5898	0.7015	0.6972	1.1772	0.9865	0.166	Gbp2
chr2R	17139735	17139755	+	TCCGAGGCTCCCGGTATATC	1.0	0.3881	0.7729	0.5044	0.3853	0.369	0.1815	-0.4915	0.5996	0.0561	CG43103
chr2R	17139759	17139779	+	TGACTAATAGATACTCCGCT	1.0	0.6706	0.6864	0.441	0.4793	0.6915	0.5711	0.4893	0.3802	0.8836	CG43103
chr2R	17139776	17139796	+	GCTGGGTTGGTTCTTCGGAA	1.0	0.4419	0.7525	0.5726	0.6007	0.6988	0.5301	0.4324	0.3058	0.66	CG43103
chr2R	17139777	17139797	+	CTGGGTTGGTTCTTCGGAAG	1.0	0.4636	0.8332	0.9	0.6609	0.6515	0.4721	0.2645	-0.0406	0.0284	CG43103
chr2R	17157563	17157583	+	CCAGGAATGCTGATTTTTCA	0.8133	0.4331	0.7966	0.4866	0.2661	0.3524	0.1098	-1.634	-1.1036	0.2003	CG17287
chr2R	17157828	17157848	+	TCGATGGTGCACGTGGCAAT	1.0	0.4957	0.8013	0.7247	0.2972	0.4108	0.5201	0.2158	0.5426	0.24	CG17287
chr2R	17157909	17157929	+	TTCAATTTGTCGACATCCTC	0.8806	0.4719	0.7008	0.431	0.277	0.4385	0.0468	-1.1535	-0.9589	0.0997	CG17287
chr2R	17157930	17157950	+	GGTGATATTTTCCATTGATC	1.0	0.4254	0.7352	0.3193	0.2591	0.4447	0.2339	-0.9142	-0.6619	0.0507	CG17287
chr2R	17158134	17158154	+	AGCCATCTGACCGCGCAACA	1.0	0.6625	0.7919	0.4613	0.4505	0.601	0.6884	0.5162	0.4352	0.3193	CG17287
chr2R	17158608	17158628	+	CAACTGGAGCCGGTGCTGGA	1.0	0.5965	0.8139	0.5521	0.4832	0.6102	0.7079	0.5781	0.4873	0.2293	CG30458
chr2R	17158683	17158703	+	AGGCCTTGGCAGGAGCAGCC	0.8696	0.4743	0.7063	0.5398	0.4495	0.4365	0.2853	-0.6159	-0.5592	0.0257	CG30458
chr2R	17158684	17158704	+	GGCCTTGGCAGGAGCAGCCG	0.7962	0.4739	0.8237	0.6283	0.6157	0.6541	0.4338	0.1268	-0.3785	0.19	CG30458
chr2R	17158716	17158736	+	AGGTGTTCTTGGGTGCTGGT	1.0	0.4375	0.7003	0.6022	0.6541	0.6603	0.5124	-0.0653	-0.1354	0.2107	CG30458
chr2R	17158717	17158737	+	GGTGTTCTTGGGTGCTGGTG	0.6511	0.4082	0.7608	0.8484	0.7064	0.6605	0.3472	0.4551	-0.1256	0.0091	CG30458
chr2R	17158769	17158789	+	TTCACAGGCGCCGGTGGAGC	0.9325	0.3519	0.6796	0.6056	0.3537	0.5087	0.3364	-0.0647	-0.3107	0.0219	CG30458
chr2R	17158774	17158794	+	AGGCGCCGGTGGAGCGGGCT	1.0	0.2202	0.7336	0.8912	0.6551	0.4066	0.1508	-1.1513	-1.2279	0.002	CG30458
chr2R	17158775	17158795	+	GGCGCCGGTGGAGCGGGCTG	0.7167	0.3037	0.8201	0.7027	0.6602	0.4749	0.3066	-0.5214	-0.7755	0.0442	CG30458
chr2R	17158776	17158796	+	GCGCCGGTGGAGCGGGCTGG	1.0	0.3636	0.8058	0.9763	0.6349	0.4378	0.4226	-0.1246	-0.4152	0.1296	CG30458
chr2R	17160356	17160376	+	CCTTGATGGGAGCTGGAGCA	1.0	0.6332	0.7145	0.7108	0.536	0.5734	0.5767	0.2286	-0.1535	0.229	CG30457
chr2R	17160403	17160423	+	GCGGGAATCTCAACCTGAAC	0.916	0.4379	0.7636	0.578	0.373	0.4967	0.3122	-0.2645	0.0664	0.1675	CG30457
chr2R	17160409	17160429	+	ATCTCAACCTGAACGGGTGC	1.0	0.3621	0.6463	0.3528	0.3491	0.5803	0.3422	-0.1572	-0.3513	0.0248	CG30457
chr2R	17160410	17160430	+	TCTCAACCTGAACGGGTGCG	0.9544	0.5453	0.7277	0.4975	0.4924	0.5393	0.5294	0.174	-0.596	0.3725	CG30457
chr2R	17160411	17160431	+	CTCAACCTGAACGGGTGCGG	1.0	0.5388	0.7765	0.5044	0.5676	0.6351	0.3658	0.1451	-0.4265	0.0794	CG30457
chr2R	17160412	17160432	+	TCAACCTGAACGGGTGCGGG	0.961	0.6052	0.7051	0.6337	0.4741	0.5656	0.5025	0.4484	-0.4488	0.3586	CG30457
chr2R	17160511	17160531	+	GCGGGAACTTCAATCTGGAC	0.9398	0.5812	0.7006	0.6142	0.365	0.6172	0.3258	0.2751	0.3105	0.1261	CG30457
chr2R	17160523	17160543	+	ATCTGGACGGGAGCTGGTGC	0.4648	0.415	0.7822	0.4979	0.4462	0.6065	0.4663	0.268	0.1403	0.0942	CG30457
chr2R	17160589	17160609	+	ATGGGAGCGGGCGCGGCCAC	1.0	0.3919	0.8344	1.0742	0.7636	0.5677	0.4567	-0.2399	-0.2793	0.0153	CG30457
chr2R	17160608	17160628	+	CGGGCAATGGAGCCGGCTGT	1.0	0.5374	0.7551	0.7748	0.7217	0.535	0.4876	0.0803	0.0856	0.0798	CG30457
chr2R	17160619	17160639	+	GCCGGCTGTGGGATGCTGAC	1.0	0.4689	0.7762	0.6892	0.5655	0.4989	0.5102	0.172	0.1928	0.2124	CG30457
chr2R	17160645	17160665	+	ATAGTTGTAGCCCGACAGGT	1.0	0.6497	0.5906	0.4679	0.6054	0.6628	0.6431	0.8871	1.0157	0.5697	CG30457
chr2R	17160660	17160680	+	CAGGTGGGACACATCGGCGT	0.3937	0.6434	0.8013	0.8355	0.6448	0.6583	0.6256	1.0942	0.9399	0.1445	CG30457
chr2R	17160675	17160695	+	GGCGTGGGCAACGGCCAAGA	0.4828	0.573	0.7588	0.7499	0.6377	0.6227	0.5693	0.5828	0.5972	0.1961	CG30457
chr2R	17165873	17165893	+	GGTAAACGGGAGCTGGAGCC	0.8751	0.4027	0.762	0.6217	0.4112	0.456	0.5213	-0.1673	-0.3755	0.0882	CG10953
chr2R	17165890	17165910	+	GCCGGGATGCTCACGGGAAT	1.0	0.3777	0.8155	0.584	0.5369	0.53	0.3579	-0.412	-0.2802	0.0701	CG10953
chr2R	17165897	17165917	+	TGCTCACGGGAATGGGAGCA	1.0	0.5429	0.5408	0.491	0.5177	0.4913	0.4231	-0.1878	-0.411	0.0142	CG10953
chr2R	17165898	17165918	+	GCTCACGGGAATGGGAGCAG	0.8728	0.5775	0.7907	0.8145	0.6257	0.6393	0.5886	1.0191	0.5188	0.21	CG10953
chr2R	17165966	17165986	+	TGTTCACTGGAGCTGGGGCA	1.0	0.5198	0.6447	0.6372	0.3984	0.5735	0.3908	0.0175	-0.3467	0.4854	CG10953
chr2R	17165990	17166010	+	TCTCAATTGGAGCCGGAGCT	1.0	0.5514	0.762	0.5087	0.3126	0.378	0.3975	-0.2346	-0.4313	0.2421	CG10953
chr2R	17166095	17166115	+	GGATGCTGATGGGTGCGGGT	0.9268	0.529	0.7145	0.528	0.6888	0.6641	0.5178	0.5935	0.4177	0.3986	CG10953
chr2R	17166112	17166132	+	GGTGGGACGTACGTCTTCAC	1.0	0.5606	0.8155	0.6439	0.5482	0.6357	0.5186	-0.0231	0.2329	0.2187	CG10953
chr2R	17166306	17166326	+	AGAGTAGTCGTAACCCAAAT	1.0	0.4381	0.7636	0.5798	0.4671	0.497	0.3801	-0.6189	0.2488	0.4507	CG10953
chr2R	17187608	17187628	+	TTGAGGAAAGGCCATTCCGA	1.0	0.6076	0.8013	0.6714	0.5508	0.6681	0.6209	0.6343	0.5752	0.5427	CG44388
chr2R	17195644	17195664	+	TAAATATGCGGCTATGATGA	0.4759	0.5815	0.7636	0.4633	0.2925	0.6429	0.4769	0.3196	0.2153	0.2584	CG10950
chr2R	17195694	17195714	+	CAGTTGGCATATCAGCTCTA	0.9322	0.5394	0.7255	0.5747	0.3088	0.5009	0.5122	-0.0795	0.4929	0.3486	CG10950
chr2R	17195713	17195733	+	AGGGCTAATGTTTTCACAGT	0.7126	0.5032	0.6654	0.5538	0.3464	0.4759	0.3219	-0.8393	-0.6173	0.0876	CG10950
chr2R	17196185	17196205	+	CCGGCATTCAAACGATCTAT	1.0	0.5436	0.5412	0.3767	0.2935	0.373	0.2291	-0.7667	-0.0341	0.182	CG10950
chr2R	17196356	17196376	+	GAGGTAATAGAAGCCTCTTT	1.0	0.4448	0.7494	0.5424	0.5192	0.4316	0.3857	-0.8839	0.388	0.225	CG10950
chr2R	17196504	17196524	+	ATGAATTTATGATGCCACCA	0.9091	0.6578	0.6501	0.5086	0.4223	0.6297	0.4625	0.5525	0.4593	0.582	CG10950
chr2R	17205340	17205360	+	GATGGATTGAATTTCACGGT	0.9871	0.5584	0.6864	0.468	0.3721	0.6164	0.5606	0.4414	0.4098	0.4563	CG43237
chr2R	17205433	17205453	+	ATACCAAGTGTCTTGATGTC	1.0	0.4905	0.645	0.5615	0.4443	0.5054	0.5532	0.2944	0.8142	0.302	CG43237
chr2R	17205483	17205503	+	GTGTAGATTGAGCTCAAATT	1.0	0.4352	0.7585	0.5599	0.4172	0.5411	0.2596	-0.5036	0.1158	0.0365	CG43237
chr2R	17205484	17205504	+	TGTAGATTGAGCTCAAATTG	0.7174	0.694	0.7516	0.4398	0.5091	0.714	0.522	0.7265	0.4391	0.2012	CG43237
chr2R	17246006	17246026	+	CCAGATTCATTGTCCTGCCA	0.9065	0.6091	0.7824	0.4373	0.4317	0.6281	0.3075	-0.2492	-0.4046	0.4272	CG18469
chr2R	17246127	17246147	+	CTCCGGCTGCCGTCAACCAT	0.9341	0.4918	0.7952	0.8069	0.5344	0.5992	0.5169	-0.0912	0.1056	0.1958	CG18469
chr2R	17246146	17246166	+	TGGGTGTTGCATCATCATCC	1.0	0.6025	0.7871	0.3537	0.434	0.5819	0.5316	0.0091	0.1485	0.0833	CG18469
chr2R	17246189	17246209	+	GCATCGCGAGGCGTGGTATC	1.0	0.4204	0.7124	0.5466	0.4175	0.4162	0.3632	-0.3406	0.6229	0.0825	CG18469
chr2R	17246965	17246985	+	TCTTCATCAATAGTCTGCAA	1.0	0.633	0.6179	0.3744	0.0567	0.5957	0.5506	0.355	0.2358	0.6259	CG12699
chr2R	17247089	17247109	+	CTGCGGCGGCCGTCAGCCAT	0.7831	0.448	0.8094	1.0213	0.6319	0.5409	0.5552	0.0192	0.1215	0.0412	CG12699
chr2R	17247108	17247128	+	TGGGTGGATCATCATCATGC	0.8805	0.6186	0.7871	0.4525	0.3583	0.6339	0.6921	0.6856	0.7014	0.1377	CG12699
chr2R	17247182	17247202	+	CAGCCTCACCCGGAGATCCT	0.9056	0.4288	0.7693	0.4759	0.4843	0.4988	0.3509	-0.4901	0.0241	0.0396	CG12699
chr2R	17247183	17247203	+	AGCCTCACCCGGAGATCCTG	1.0	0.5921	0.7563	0.4515	0.5722	0.6856	0.6241	0.869	0.6608	0.1173	CG12699
chr2R	17255308	17255328	+	TTGCGCTGCAGGATTCACCT	0.9704	0.6201	0.8249	0.5375	0.4801	0.5944	0.6765	0.2436	0.4224	0.6354	CG43272
chr2R	17257554	17257574	+	CGGATAACATTCTTCTTCAA	1.0	0.4663	0.721	0.5772	0.319	0.4084	0.2776	-0.504	-0.268	0.448	CG43108
chr2R	17257661	17257681	+	CTGGCAAGGATGCACTTTTT	1.0	0.1294	0.7409	0.5842	0.3152	0.2381	0.0112	-2.1343	-1.1544	0.0034	CG43108
chr2R	17257662	17257682	+	TGGCAAGGATGCACTTTTTG	0.6809	0.4781	0.8474	0.5246	0.4267	0.4506	0.2672	-1.3965	-1.1662	0.1677	CG43108
chr2R	17351195	17351215	+	AATGCACTGATGCAACAGAT	1.0	0.5995	0.6106	0.5747	0.4193	0.546	0.6059	0.0123	0.2091	0.4322	mbl
chr2R	17351225	17351245	+	CCCGGCCAACCGGTCATATC	1.0	0.4043	0.8391	0.4909	0.4376	0.278	0.1802	-0.8184	0.038	0.0177	mbl
chr2R	17352167	17352187	+	TACAGTCCGTACTACACAAC	1.0	0.501	0.7636	0.626	0.4934	0.6515	0.507	-0.1158	0.4769	0.1524	mbl
chr2R	17352191	17352211	+	CACCTGGTGCCCGCCTTGCT	1.0	0.4216	0.795	0.4961	0.4116	0.2647	0.169	-0.6217	-0.4425	0.0339	mbl
chr2R	17352218	17352238	+	GATCCCGTGACCTCCCAACT	1.0	0.6233	0.7363	0.4887	0.5109	0.3689	0.4074	0.1624	0.6685	0.2151	mbl
chr2R	17354192	17354212	+	CCTGCGCGGCGCCTGCAAAC	0.7458	0.3874	0.7882	0.5646	0.0532	0.317	0.2825	-0.0238	0.2649	0.0406	mbl
chr2R	17354283	17354303	+	GTTTGCATGGACGCCGTGAA	1.0	0.6289	0.6957	0.6304	0.5	0.6096	0.5235	0.1406	0.1831	0.6776	mbl
chr2R	17359473	17359493	+	GCCGCTGCCGCCGCTGTCAT	0.6079	0.3265	0.7646	0.6098	0.3589	0.4764	0.4345	-0.3796	-0.365	0.0606	mbl
chr2R	17359494	17359514	+	GGCCATCACACACTGGAAGT	1.0	0.6109	0.7636	0.4439	0.5404	0.6418	0.6028	0.5397	0.401	0.1469	mbl
chr2R	17362333	17362353	+	TCATCATTACTATCAGCGTT	0.8478	0.4955	0.4875	0.4631	0.2623	0.5157	0.4172	-0.3469	0.011	0.4386	mbl
chr2R	17362759	17362779	+	CTCCCCCTGCCCAATGGCCT	0.9256	0.3312	0.7363	0.3469	0.2285	0.2728	0.3959	-1.0929	-1.2111	0.1309	mbl
chr2R	17362936	17362956	+	TATGCCAAGCAGAATGGCGA	0.418	0.6008	0.7409	0.307	0.2655	0.6531	0.5812	0.9552	0.5757	0.6447	mbl
chr2R	17363416	17363436	+	GCCATGAAGCTGGCCAGTGC	1.0	0.5158	0.8343	0.5591	0.4866	0.6399	0.595	0.2016	0.1793	0.0499	mbl
chr2R	17363428	17363448	+	GCCAGTGCGGGCACAAAGCC	0.8777	0.4046	0.6757	0.7241	0.4841	0.4892	0.2654	-0.7432	-0.9911	0.2171	mbl
chr2R	17403926	17403946	+	ACACCGCCCACTTTGCCACC	0.8621	0.522	0.7456	0.3993	0.169	0.3891	0.4243	-0.3746	-0.1616	0.46	CG10939
chr2R	17404070	17404090	+	GAGGCAGCCGGCCTGAAGGA	1.0	0.5124	0.7017	0.6404	0.6498	0.687	0.7106	1.1811	0.8763	0.4394	CG10939
chr2R	17404095	17404115	+	ATCGCATCCTGGAGGTCAAC	0.7568	0.3889	0.6842	0.5241	0.2929	0.3937	0.3326	-0.3068	0.2813	0.0973	CG10939
chr2R	17404096	17404116	+	TCGCATCCTGGAGGTCAACG	1.0	0.7417	0.7907	0.7591	0.6233	0.6531	0.7146	0.9592	0.146	0.7526	CG10939
chr2R	17404271	17404291	+	GCCAGTCAGAATGGATACGA	1.0	0.691	0.6111	0.7086	0.5793	0.6978	0.7629	1.1946	1.0598	0.605	CG10939
chr2R	17404408	17404428	+	CGATTTGGATGTGGTCGATA	0.5339	0.5324	0.6452	0.5067	0.452	0.5033	0.2441	-0.9223	-0.5477	0.1123	CG10939
chr2R	17406142	17406162	+	GTTGGCTCGGTAGTTCAGTG	1.0	0.7244	0.8128	0.6115	0.6548	0.7177	0.7189	1.2101	0.7946	0.5266	Camp
chr2R	17406208	17406228	+	AATCAGTGGACGGAGGTAAC	0.9308	0.4928	0.8485	0.4982	0.4358	0.4788	0.4818	-0.5273	0.3856	0.0426	Camp
chr2R	17406223	17406243	+	GTAACGGGCCAGCTTGATAA	1.0	0.5566	0.7929	0.5365	0.3842	0.6546	0.5721	0.1079	0.3959	0.7364	Camp
chr2R	17406283	17406303	+	CTCAAAGTGCTCGGCCAACA	1.0	0.5579	0.7069	0.5004	0.4566	0.4851	0.3647	-0.3643	-0.3053	0.1588	Camp
chr2R	17406337	17406357	+	AGTCAAGCAACAGTCCAAGT	1.0	0.6762	0.7636	0.513	0.4029	0.6413	0.6699	0.4208	0.5584	0.3727	Camp
chr2R	17406466	17406486	+	TCGCATGCTCCTCTGCGGCT	1.0	0.419	0.729	0.4947	0.2478	0.4194	0.324	-0.6484	-0.894	0.0791	Camp
chr2R	17406467	17406487	+	CGCATGCTCCTCTGCGGCTG	0.7385	0.4501	0.8001	0.6369	0.5687	0.612	0.4579	0.0713	-0.6632	0.0708	Camp
chr2R	17406653	17406673	+	GTTGCTTTGATGATTGTGTT	0.7612	0.4725	0.6638	0.4622	0.4165	0.5388	0.4018	-0.3412	-0.5267	0.0649	Camp
chr2R	17406761	17406781	+	CTAGTCTGAACCACATACTT	1.0	0.5366	0.6961	0.5201	0.464	0.5784	0.5366	0.1737	0.4835	0.4619	Camp
chr2R	17406776	17406796	+	TACTTGGGTGTTTTGAGAAC	1.0	0.3629	0.7255	0.6197	0.383	0.5043	0.2367	-1.06	-1.0142	0.1236	Camp
chr2R	17407234	17407254	+	GATTACCTTTTCGTTATCCT	1.0	0.53	0.7019	0.3053	0.1824	0.4652	0.3403	-1.4983	-1.5253	0.1812	Camp
chr2R	17407250	17407270	+	TCCTGGGAATCTGGTATTTT	1.0	0.1134	0.6829	0.4133	0.3252	0.2445	0.0524	-1.9005	-1.1672	0.008	Camp
chr2R	17407251	17407271	+	CCTGGGAATCTGGTATTTTG	1.0	0.42	0.8224	0.4468	0.4841	0.4887	0.245	-1.077	-0.7372	0.1515	Camp
chr2R	17407268	17407288	+	TTGGGGCTCAACACCACTGT	1.0	0.5342	0.8155	0.6417	0.6108	0.6479	0.5006	0.4416	0.4543	0.2152	Camp
chr2R	17409207	17409227	+	TTCTCGACCTCCACATCGTA	0.848	0.5461	0.5678	0.4627	0.1792	0.4561	0.3722	-0.4897	-0.2202	0.3478	Vajk4
chr2R	17409213	17409233	+	ACCTCCACATCGTAGGGCTT	1.0	0.4438	0.6793	0.4801	0.3292	0.4636	0.583	0.2708	0.2013	0.1213	Vajk4
chr2R	17409261	17409281	+	ACCTCGTATTTGACTTCATA	1.0	0.4125	0.6887	0.3425	0.1943	0.3872	0.1846	-0.9191	-0.3575	0.171	Vajk4
chr2R	17409291	17409311	+	TTGATCACCTCGTATGGCTT	0.9565	0.4332	0.7966	0.4925	0.2831	0.5022	0.545	0.203	0.3645	0.2022	Vajk4
chr2R	17409298	17409318	+	CCTCGTATGGCTTGGGAACC	1.0	0.4723	0.7069	0.5144	0.5168	0.4441	0.3066	-0.4179	-0.4282	0.0117	Vajk4
chr2R	17409320	17409340	+	GACCTCAACCTTAACCTCAT	1.0	0.4912	0.7494	0.391	0.3814	0.4262	0.3055	-0.4073	0.0493	0.075	Vajk4
chr2R	17409321	17409341	+	ACCTCAACCTTAACCTCATG	1.0	0.5721	0.7018	0.4102	0.4322	0.627	0.4624	0.3064	-0.1446	0.1599	Vajk4
chr2R	17409460	17409480	+	CTGGCACCTTAACCTCATAG	1.0	0.6122	0.7776	0.4982	0.6082	0.7075	0.6175	0.8478	0.685	0.4075	Vajk4
chr2R	17409489	17409509	+	TTGATCACCTCATAGGGTTT	0.9109	0.3128	0.7494	0.5914	0.1387	0.3369	0.46	-0.4353	0.1535	0.0719	Vajk4
chr2R	17409585	17409605	+	ACATCCACTTTCACCTCGTA	1.0	0.5715	0.5975	0.4809	0.2813	0.4733	0.277	-0.7299	-0.4177	0.1978	Vajk4
chr2R	17409586	17409606	+	CATCCACTTTCACCTCGTAG	1.0	0.7146	0.7776	0.4066	0.3657	0.6419	0.5074	0.2385	-0.0482	0.5341	Vajk4
chr2R	17409787	17409807	+	CGTGCTTGGTGACCGTGTAT	0.9322	0.4961	0.7221	0.5549	0.5566	0.5449	0.3519	0.2376	0.4937	0.0985	Vajk4
chr2R	17409792	17409812	+	TTGGTGACCGTGTATGGGAC	1.0	0.6028	0.7855	0.6834	0.5636	0.6417	0.4497	0.3939	-0.0807	0.0954	Vajk4
chr2R	17409836	17409856	+	CGTCTTGATGTGCTCGTGGT	0.9612	0.4251	0.7478	0.472	0.6217	0.6774	0.4607	0.2696	0.0671	0.0507	Vajk4
chr2R	17409837	17409857	+	GTCTTGATGTGCTCGTGGTG	1.0	0.5656	0.7605	0.639	0.5654	0.6553	0.4568	0.0498	-0.5418	0.1834	Vajk4
chr2R	17409935	17409955	+	CTCAACGGCTCCGCCACAAT	1.0	0.3924	0.8061	0.4526	0.3523	0.3671	0.1383	-0.7834	-0.2792	0.0755	Vajk4
chr2R	17412943	17412963	+	GTGAACACCTTCTCGCCGGA	1.0	0.6722	0.7148	0.5052	0.3013	0.5805	0.4843	0.5803	0.1818	0.7735	Prosalpha5
chr2R	17412988	17413008	+	GCCATTGAGGCCATCAAATT	0.7667	0.3178	0.7636	0.4487	0.2957	0.3509	0.1252	-0.8477	0.1158	0.0397	Prosalpha5
chr2R	17413397	17413417	+	CTATTTGCCGGCATCGAGGC	1.0	0.4927	0.6815	0.3905	0.191	0.4884	0.2735	-0.321	-0.5548	0.2386	Prosalpha5
chr2R	17416241	17416261	+	CTCTGATGCTGCAGCGATGT	1.0	0.4312	0.6594	0.5753	0.5152	0.5789	0.5247	-0.2747	-0.3102	0.0249	cnk
chr2R	17416259	17416279	+	GTGGGAGTGGCTGTAGGCGT	0.2833	0.5117	0.7103	0.9182	0.6949	0.6707	0.6434	0.9829	0.7343	0.0664	cnk
chr2R	17416280	17416300	+	GGCGTTGGCGCTGGCGACGC	0.7177	0.349	0.7352	0.7323	0.5951	0.5877	0.4551	-0.3936	-0.8615	0.0069	cnk
chr2R	17416406	17416426	+	ATCTGTGTCGGCGGCATTGC	0.7024	0.347	0.6877	0.4615	0.3444	0.4098	0.2126	-0.8513	-0.5846	0.0379	cnk
chr2R	17416500	17416520	+	GGTATTGCTCCGTTGGCACA	1.0	0.6361	0.7966	0.5135	0.2479	0.5804	0.6846	0.8624	0.5601	0.6257	cnk
chr2R	17416589	17416609	+	TAGCCGCGTTCATGCTTAAT	1.0	0.2825	0.6748	0.626	0.2483	0.2794	0.1206	-0.9614	0.1798	0.0892	cnk
chr2R	17416664	17416684	+	TCCTTGTTGCCTTGCGGCGA	1.0	0.3881	0.6688	0.4835	0.3567	0.561	0.4026	0.0442	-0.6317	0.0634	cnk
chr2R	17416690	17416710	+	GCTTAAATTCTGGATCACAA	1.0	0.7253	0.7208	0.4144	0.3331	0.6289	0.4886	0.1638	0.0908	0.8176	cnk
chr2R	17417137	17417157	+	TAAGCTGTGCTTCTTTTTAA	1.0	0.205	0.7079	0.3558	0.2547	0.3473	0.0667	-1.7613	-1.3155	0.1719	cnk
chr2R	17417149	17417169	+	CTTTTTAAGGGTCAGTGTCC	1.0	0.4768	0.7019	0.4296	0.0	0.2843	0.0637	-1.2402	-1.0751	0.0332	cnk
chr2R	17417159	17417179	+	GTCAGTGTCCGGGATTTGCT	0.9065	0.5173	0.7762	0.4499	0.4617	0.5392	0.442	0.026	0.2699	0.3198	cnk
chr2R	17417317	17417337	+	CGTCATTTCCCTTTGCTTGC	0.7042	0.2767	0.7494	-0.0124	0.0	0.1738	0.0589	-1.7526	-1.6257	0.1688	cnk
chr2R	17417318	17417338	+	GTCATTTCCCTTTGCTTGCG	1.0	0.4994	0.6994	0.3399	0.3323	0.4848	0.3108	-0.5104	-0.9611	0.2513	cnk
chr2R	17417491	17417511	+	CATGTTAATGGCCTCGGCCA	0.9643	0.499	0.7636	0.4786	0.5041	0.4948	0.4729	0.1722	0.054	0.2675	cnk
chr2R	17417492	17417512	+	ATGTTAATGGCCTCGGCCAG	0.6882	0.5921	0.7858	0.9107	0.4961	0.5142	0.4263	0.1773	-0.0763	0.0805	cnk
chr2R	17417606	17417626	+	TCGTCTCCCTCATCCGCAAA	1.0	0.545	0.6604	0.5751	0.2717	0.4718	0.365	-0.3659	-0.2241	0.4612	cnk
chr2R	17417903	17417923	+	ATCGACTTATCCCGTATACT	1.0	0.4821	0.7069	0.2427	0.3469	0.4352	0.3839	-0.1332	0.641	0.0991	cnk
chr2R	17417913	17417933	+	CCCGTATACTGGGCGAGCCA	1.0	0.5777	0.8108	0.5515	0.5816	0.6043	0.4546	0.1209	-0.043	0.3753	cnk
chr2R	17417927	17417947	+	GAGCCAGGGTCGCAATTGGT	1.0	0.5835	0.6389	0.7103	0.5519	0.6262	0.6316	0.6059	0.8556	0.1114	cnk
chr2R	17418048	17418068	+	GGAGCAAAGCTCTTGGCTTT	0.7542	0.3661	0.6937	0.4921	0.2866	0.3256	0.2568	-1.151	-0.6026	0.0355	cnk
chr2R	17418083	17418103	+	ATCTCCCGTGCGGCTAGCTT	1.0	0.3506	0.736	0.509	0.4052	0.5206	0.3927	-0.5138	-0.3586	0.0838	cnk
chr2R	17418184	17418204	+	CTCCCTCTTCTCACTGCTTA	1.0	0.3557	0.7079	0.3393	0.1923	0.3272	0.1051	-1.4242	-1.3068	0.0522	cnk
chr2R	17418194	17418214	+	TCACTGCTTAGGGATTTACT	0.7777	0.5539	0.8343	0.3508	0.1631	0.364	0.355	-0.4426	0.2942	0.1703	cnk
chr2R	17418265	17418285	+	CAGGGTTAAAAATGCAGCAC	1.0	0.5082	0.6643	0.7044	0.3133	0.5593	0.4617	0.0867	0.0636	0.0076	cnk
chr2R	17418266	17418286	+	AGGGTTAAAAATGCAGCACG	0.7747	0.6986	0.7233	0.5858	0.4106	0.6362	0.6779	0.9673	0.3173	0.3051	cnk
chr2R	17418292	17418312	+	TGGCATCTGTGCCGCCCAGC	1.0	0.3878	0.721	0.7084	0.3479	0.2385	0.2945	-0.5743	-0.4094	0.1156	cnk
chr2R	17418317	17418337	+	GCCATATTCCTCTTCTTGCT	0.6349	0.4631	0.6864	0.317	0.2779	0.3571	0.2275	-0.2525	-0.2745	0.2795	cnk
chr2R	17418601	17418621	+	CTCGGATTCGCGTTTTTTAA	0.9227	0.2593	0.8108	0.4118	0.1589	0.2385	-0.0072	-2.0153	-1.5284	0.285	cnk
chr2R	17418638	17418658	+	GAGGCTGGCTGCAGTACCAT	0.9966	0.5483	0.6654	0.7825	0.7068	0.6753	0.6293	0.2363	0.4751	0.2007	cnk
chr2R	17418721	17418741	+	AATCGCTGGCACCGGCTGCA	0.855	0.5735	0.7006	0.5163	0.4138	0.5153	0.5744	0.0126	-0.0716	0.2036	cnk
chr2R	17418739	17418759	+	CAGGGCAAAACGATCACGGT	1.0	0.641	0.7478	0.7243	0.5409	0.6583	0.6099	0.5524	0.4042	0.1704	cnk
chr2R	17418886	17418906	+	GGTAATATCGTGCAGTATCC	1.0	0.4768	0.7824	0.2902	0.2872	0.5976	0.3205	0.5072	0.9167	0.2798	cnk
chr2R	17421753	17421773	+	GCAATAACGATGTTCCAAAA	0.5878	0.4847	0.7682	0.5557	0.264	0.5027	0.2341	-0.7654	-0.4341	0.2738	l(2)k01209
chr2R	17421754	17421774	+	CAATAACGATGTTCCAAAAG	1.0	0.5691	0.7716	0.4496	0.4144	0.6411	0.5227	0.1287	-0.1545	0.1002	l(2)k01209
chr2R	17423711	17423731	+	ACCTAAGCAATGGCTTGCCC	1.0	0.4496	0.7491	0.2929	0.3889	0.6463	0.4589	0.2705	0.244	0.1081	l(2)k01209
chr2R	17423712	17423732	+	CCTAAGCAATGGCTTGCCCG	1.0	0.6585	0.8898	0.5674	0.5583	0.6972	0.6761	1.0682	0.4309	0.6155	l(2)k01209
chr2R	17423915	17423935	+	CGCCGTGGTACAATTGTGCT	1.0	0.5342	0.7148	0.4775	0.4901	0.5118	0.4629	-0.2517	-0.3392	0.0971	l(2)k01209
chr2R	17424079	17424099	+	CGAAAGCCTAGACGTTCCAT	1.0	0.5538	0.7304	0.5432	0.4377	0.6331	0.4567	0.0534	0.3105	0.3782	l(2)k01209
chr2R	17424287	17424307	+	GTGCTCACCAAGCTGAAGGA	1.0	0.6314	0.762	0.5845	0.5912	0.7129	0.6855	1.203	1.0065	0.6328	l(2)k01209
chr2R	17424360	17424380	+	GCCAAACGAAAACCATGTAC	0.8368	0.5499	0.6678	0.2825	0.37	0.6266	0.3492	0.0828	0.17	0.1465	l(2)k01209
chr2R	17424361	17424381	+	CCAAACGAAAACCATGTACG	1.0	0.7068	0.819	0.2846	0.3612	0.6401	0.7194	0.8298	0.1862	0.4156	l(2)k01209
chr2R	17424383	17424403	+	GCCAATGTGATCATCTTCGA	0.9956	0.6325	0.7352	0.4457	0.3974	0.6013	0.5843	0.019	0.0099	0.5723	l(2)k01209
chr2R	17424582	17424602	+	CAGCGCGGACGAGACCTCAA	0.9905	0.6491	0.8061	0.9323	0.6697	0.6769	0.5128	0.6729	0.8797	0.4792	l(2)k01209
chr2R	17426445	17426465	+	GTAAAAAGGAGTAGACTCTC	1.0	0.5422	0.5969	0.4452	0.4402	0.5876	0.4329	0.2538	0.8064	0.0555	CG6550
chr2R	17426531	17426551	+	ACACGCAACATGCAGTGCTC	1.0	0.4452	0.8108	0.3509	0.3145	0.561	0.4117	0.2585	0.5469	0.1006	CG6550
chr2R	17426532	17426552	+	CACGCAACATGCAGTGCTCG	1.0	0.6009	0.7067	0.4167	0.371	0.6	0.3803	-0.118	-0.7499	0.1012	CG6550
chr2R	17426653	17426673	+	GCCTTCAGCAAACGATTGGC	0.5899	0.463	0.5148	0.2524	0.3141	0.5771	0.5615	0.1351	0.0954	0.2921	CG6550
chr2R	17426676	17426696	+	CGCGCTCTACAACCTCCTCC	1.0	0.4382	0.7079	0.1595	0.5403	0.6094	0.3307	0.1041	0.095	0.0814	CG6550
chr2R	17426678	17426698	+	CGCTCTACAACCTCCTCCGG	0.8761	0.6401	0.7159	0.6439	0.6414	0.6897	0.5341	0.8335	0.3053	0.1608	CG6550
chr2R	17426701	17426721	+	ATAGCTGGCCAAGTCACCGC	0.9317	0.5856	0.7221	0.6372	0.4544	0.712	0.7089	1.1072	1.0388	0.4027	CG6550
chr2R	17426789	17426809	+	AATGGATTTTTGCGGACTTT	0.7755	0.3323	0.7257	0.4016	0.0948	0.2806	0.0626	-1.5747	-1.4275	0.0566	CG6550
chr2R	17426872	17426892	+	CTGGACACTGTGACCCTTGA	0.986	0.4726	0.8108	0.6728	0.5464	0.5853	0.3509	-0.5702	-0.1333	0.1636	CG6550
chr2R	17426951	17426971	+	CCGTTCAGATAGTCCGATTT	1.0	0.3148	0.7349	0.5013	0.3328	0.3706	0.3299	-0.8909	-0.2171	0.0432	CG6550
chr2R	17426962	17426982	+	GTCCGATTTGGGAGCTCCCT	0.9497	0.4531	0.7399	0.4703	0.5398	0.3766	0.2123	-0.6865	-0.6137	0.0305	CG6550
chr2R	17426963	17426983	+	TCCGATTTGGGAGCTCCCTG	0.8556	0.6825	0.8474	0.5773	0.6634	0.6757	0.4861	0.5371	0.0746	0.3264	CG6550
chr2R	17427157	17427177	+	CTCCGAGTCCGAATTGTTGT	1.0	0.4853	0.7777	0.3186	0.2425	0.3613	0.3709	-0.7199	-0.6479	0.1392	CG6550
chr2R	17427190	17427210	+	TGTTTTCACAAAAACTTTCT	1.0	0.3031	0.6736	0.1487	0.0	0.206	0.0217	-2.1127	-1.6422	0.0432	CG6550
chr2R	17427197	17427217	+	ACAAAAACTTTCTGGGTGCC	0.9145	0.4493	0.6155	0.3931	0.0	0.0686	0.1505	-1.3186	-1.5609	0.0466	CG6550
chr2R	17427221	17427241	+	ATGACACTCTCGTGGATCGT	1.0	0.5477	0.6701	0.5678	0.409	0.6072	0.6421	0.5526	0.5789	0.1823	CG6550
chr2R	17427265	17427285	+	TTGAGATTCAAGTCGAATTT	0.968	0.293	0.7824	0.465	0.1783	0.3487	0.0766	-1.3975	-0.8573	0.0927	CG6550
chr2R	17428163	17428183	+	ATTGGTATTATTGGCGGTTC	0.9956	0.2518	0.6785	0.7379	0.422	0.4534	0.161	-1.0097	-0.6555	0.0039	Mtap
chr2R	17428164	17428184	+	TTGGTATTATTGGCGGTTCG	0.6279	0.5878	0.8521	0.4865	0.5239	0.5582	0.416	-0.0662	-0.3394	0.13	Mtap
chr2R	17428333	17428353	+	GCCCTCCAATGTTAACTACC	1.0	0.5784	0.6678	0.2918	0.3957	0.498	0.4071	0.3451	0.6659	0.1858	Mtap
chr2R	17428345	17428365	+	TAACTACCGGGCCAACATCT	1.0	0.4912	0.7245	0.4356	0.1097	0.402	0.4999	0.2365	0.9451	0.0544	Mtap
chr2R	17428361	17428381	+	ATCTGGGCTCTACGCGATGT	1.0	0.5561	0.6971	0.519	0.4918	0.6376	0.5453	0.4094	0.3738	0.0683	Mtap
chr2R	17428421	17428441	+	TTGCGCGAGGAAATCAAGCC	0.9973	0.5567	0.729	0.6556	0.4447	0.5347	0.3024	-0.2693	-0.3408	0.3196	Mtap
chr2R	17428628	17428648	+	GCCACCATTGTGACTATTGA	0.8429	0.5113	0.7268	0.261	0.3916	0.5526	0.2219	-0.9571	-0.7541	0.3191	Mtap
chr2R	17428675	17428695	+	GAGCCACATGTTCCGTCAGT	1.0	0.5362	0.7079	0.6266	0.3682	0.4938	0.3994	-0.1148	0.0496	0.122	Mtap
chr2R	17428676	17428696	+	AGCCACATGTTCCGTCAGTG	1.0	0.6411	0.7277	0.4818	0.5889	0.644	0.5712	0.3074	-0.1639	0.0942	Mtap
chr2R	17428680	17428700	+	ACATGTTCCGTCAGTGGGGC	1.0	0.4114	0.6106	0.4313	0.3471	0.4822	0.229	-1.0438	-1.3544	0.0509	Mtap
chr2R	17428681	17428701	+	CATGTTCCGTCAGTGGGGCG	1.0	0.5127	0.7986	0.6655	0.4408	0.3987	0.4686	-0.1313	-0.5929	0.4197	Mtap
chr2R	17428746	17428766	+	AGGAGGCTGGCCTACTTTAC	0.9375	0.3556	0.8155	0.723	0.4864	0.3932	0.159	-1.3053	0.28	0.0837	Mtap
chr2R	17428787	17428807	+	GACTACGACTGCTGGCGCAT	1.0	0.5548	0.6594	0.5293	0.4166	0.5953	0.5369	0.3684	0.3263	0.1936	Mtap
chr2R	17428796	17428816	+	TGCTGGCGCATGGGTTGCGA	0.675	0.5404	0.7443	0.6138	0.5427	0.642	0.5335	0.4428	0.2228	0.2149	Mtap
chr2R	17430137	17430157	+	TGAAAGGAAGTCTCCACCCA	1.0	0.6445	0.7871	0.6038	0.5933	0.6658	0.5817	0.7188	0.6807	0.4342	Bap55
chr2R	17430138	17430158	+	GAAAGGAAGTCTCCACCCAG	0.754	0.7649	0.7893	0.741	0.6402	0.707	0.5894	1.0235	0.4938	0.5775	Bap55
chr2R	17430158	17430178	+	GGGTGACTTAACCACCGCCT	1.0	0.6235	0.7019	0.6769	0.5171	0.3914	0.5702	-0.0528	-0.1986	0.1463	Bap55
chr2R	17430183	17430203	+	AGGACATAGCCCTCATGGAC	0.8511	0.5623	0.5775	0.5677	0.5977	0.686	0.5607	0.5464	0.8102	0.0483	Bap55
chr2R	17430200	17430220	+	GACGGGAACGGCCGAGGTGT	1.0	0.4875	0.6913	0.6945	0.6546	0.6647	0.553	0.4066	0.223	0.0683	Bap55
chr2R	17430369	17430389	+	GATGCCTCGGAAAAGAGCAC	1.0	0.6087	0.7079	0.5817	0.4907	0.6636	0.6087	1.223	1.2114	0.7543	Bap55
chr2R	17430491	17430511	+	CTGCACCTCCATATTGGAAC	1.0	0.3942	0.7636	0.4795	0.2789	0.5245	0.1898	-0.5693	-0.5857	0.0896	Bap55
chr2R	17430492	17430512	+	TGCACCTCCATATTGGAACG	1.0	0.7131	0.7492	0.3978	0.55	0.6559	0.684	0.88	0.1002	0.3054	Bap55
chr2R	17430700	17430720	+	GCTCCAATCCCCACAACCGA	1.0	0.6708	0.6405	0.4218	0.4258	0.6851	0.6234	0.8658	0.5378	0.8898	Bap55
chr2R	17430715	17430735	+	ACCGAGGGTATCTCCGCCTT	1.0	0.4797	0.8013	0.777	0.604	0.5107	0.552	0.101	0.2846	0.0563	Bap55
chr2R	17430774	17430794	+	ATGTCCAGGATCGAAGACCA	1.0	0.7085	0.5788	0.5295	0.5911	0.7071	0.7355	1.3253	1.0358	0.3719	Bap55
chr2R	17431374	17431394	+	GGACGTTGACTACGACTCCT	1.0	0.5403	0.6252	0.3368	0.5148	0.474	0.3724	-0.33	-0.2369	0.1954	Lhr
chr2R	17431375	17431395	+	GACGTTGACTACGACTCCTG	1.0	0.6708	0.8332	0.6819	0.634	0.6989	0.5993	0.9221	0.3833	0.2345	Lhr
chr2R	17431380	17431400	+	TGACTACGACTCCTGGGGTT	1.0	0.4614	0.729	0.5668	0.5513	0.5582	0.531	0.0769	0.047	0.0791	Lhr
chr2R	17431467	17431487	+	AAGTGAACTGAAGCTGCGTT	1.0	0.568	0.6673	0.7265	0.5392	0.6213	0.395	0.0844	0.083	0.379	Lhr
chr2R	17431511	17431531	+	GAGCCTTGGCCGGTTCCAAA	1.0	0.5382	0.7693	0.6201	0.4709	0.508	0.3726	-0.4624	-0.045	0.5914	Lhr
chr2R	17431536	17431556	+	AATCCCTGAACCTCTGTGGC	1.0	0.5319	0.6733	0.3282	0.4201	0.5624	0.5671	0.3956	-0.0491	0.2205	Lhr
chr2R	17431732	17431752	+	GAGAAAGCTACTCGAAAGCT	1.0	0.5883	0.5623	0.5518	0.3532	0.6103	0.4843	0.0342	-0.0511	0.1703	Lhr
chr2R	17431791	17431811	+	CGAATTTCTTAAAGCGATAC	1.0	0.4827	0.6501	0.3981	0.0	0.3042	0.033	-1.1924	-0.7255	0.0737	Lhr
chr2R	17433575	17433595	+	TCGCCTCGTTTCAGGCGATC	1.0	0.5202	0.637	0.6402	0.2055	0.1929	0.2733	-0.905	-0.5241	0.0846	EDTP
chr2R	17433790	17433810	+	TGTAGCTCTCAAATAGTTTT	0.6182	0.2553	0.6678	0.4056	0.1753	0.3403	0.0837	-1.8109	-1.1904	0.1257	EDTP
chr2R	17433851	17433871	+	GCCACATCGATATCCGCAGC	0.7626	0.6129	0.6796	0.4069	0.4247	0.62	0.3935	0.3057	0.0715	0.1134	EDTP
chr2R	17433863	17433883	+	TCCGCAGCGGGTCCCATGTT	1.0	0.4078	0.7017	0.6386	0.5111	0.4122	0.2667	-0.2273	0.1626	0.0326	EDTP
chr2R	17433976	17433996	+	CTCACAGCCCGGATACGGCA	1.0	0.6231	0.6247	0.4761	0.5122	0.6689	0.5609	0.4576	0.1297	0.2942	EDTP
chr2R	17434010	17434030	+	AAGCTCTTATAGTGCTTGTT	1.0	0.3271	0.6628	0.5613	0.3176	0.3139	0.1865	-0.7779	-0.1007	0.0483	EDTP
chr2R	17434240	17434260	+	CTGCGCCTGGTCGTGCATGT	1.0	0.5967	0.8061	0.7516	0.4981	0.4515	0.5322	-0.0773	-0.0899	0.1389	EDTP
chr2R	17434567	17434587	+	CTGGAGTGGATGTGGCTGCT	0.6528	0.4242	0.7147	0.7227	0.6663	0.5558	0.554	-0.0658	-0.3083	0.0062	EDTP
chr2R	17434588	17434608	+	GGAGGGATATTGCGCGTGGA	1.0	0.4807	0.7147	0.6712	0.6204	0.6715	0.4791	0.4892	0.124	0.3742	EDTP
chr2R	17434589	17434609	+	GAGGGATATTGCGCGTGGAG	0.8464	0.5552	0.7986	0.8189	0.6313	0.6571	0.4656	0.3695	0.0304	0.1677	EDTP
chr2R	17434607	17434627	+	AGGGGATGCATCTGCTGCGA	0.9088	0.606	0.7069	0.6688	0.5322	0.6468	0.5643	0.5296	0.5217	0.1133	EDTP
chr2R	17434648	17434668	+	ATGCTGTTGTTGCGTCTGCA	0.5522	0.4996	0.7147	0.4273	0.4189	0.5765	0.4347	-0.3305	-0.544	0.4375	EDTP
chr2R	17434839	17434859	+	TGTGCCCGTGCTCATATTCC	0.7794	0.4018	0.7363	0.5299	0.3628	0.4296	0.3451	-0.0922	0.3609	0.0851	EDTP
chr2R	17441704	17441724	+	ACCGAGGCGTCTGTGAAGCC	1.0	0.5503	0.7667	0.6108	0.4917	0.4938	0.4582	-0.5641	-0.826	0.1393	CG18467
chr2R	17441726	17441746	+	GTCCACACATGGACACCATC	1.0	0.4501	0.7292	0.3076	0.49	0.4825	0.2373	-0.6001	0.011	0.1441	CG18467
chr2R	17441727	17441747	+	TCCACACATGGACACCATCG	0.6667	0.7168	0.7634	0.5077	0.6084	0.685	0.7403	0.912	0.2602	0.1661	CG18467
chr2R	17441761	17441781	+	ATTCAGGATGCCGTGCGTGT	1.0	0.6283	0.8155	0.5474	0.3377	0.56	0.5634	0.8845	0.9315	0.2044	CG18467
chr2R	17441874	17441894	+	GCGCCTGATCGAGATGATCA	1.0	0.6516	0.7079	0.4386	0.3745	0.577	0.6471	0.7633	0.5756	0.1282	CG18467
chr2R	17441923	17441943	+	TTTGCCCAGAGCAAGGCAGC	0.7843	0.5362	0.7221	0.3333	0.0	0.3388	0.4554	-0.1368	0.0153	0.0753	CG18467
chr2R	17441974	17441994	+	CACGAAGTGGAGCGGACCAT	1.0	0.5487	0.7541	0.7727	0.6233	0.6043	0.4977	0.2048	0.3916	0.1824	CG18467
chr2R	17442014	17442034	+	GGCCGGAATACAGTCCCTAC	1.0	0.5507	0.7871	0.3884	0.5128	0.5494	0.4201	0.0359	0.4954	0.1012	CG18467
chr2R	17442015	17442035	+	GCCGGAATACAGTCCCTACG	0.8662	0.7416	0.8663	0.616	0.6294	0.7074	0.7203	1.1023	0.7017	0.7901	CG18467
chr2R	17449940	17449960	+	GCCGCTAAATGAATTCCAGA	1.0	0.6559	0.6654	0.2964	0.1862	0.5685	0.3814	0.5841	0.3898	0.7837	mthl3
chr2R	17453491	17453511	+	AGTTTTTAGAGACTCCTTGT	1.0	0.4492	0.6877	0.5273	0.3344	0.5692	0.3701	-1.041	-0.6388	0.1498	CG10764
chr2R	17454020	17454040	+	AAATACAGATACGTGAGGTT	1.0	0.4218	0.6531	0.4108	0.3641	0.6156	0.4517	0.1428	0.4477	0.0326	CG10764
chr2R	17454021	17454041	+	AATACAGATACGTGAGGTTG	0.3556	0.5003	0.6439	0.5394	0.5113	0.6596	0.5337	0.54	0.2528	0.0288	CG10764
chr2R	17454022	17454042	+	ATACAGATACGTGAGGTTGG	1.0	0.7151	0.8568	0.6908	0.5561	0.6433	0.6475	1.0455	0.9197	0.3492	CG10764
chr2R	17454250	17454270	+	TTTTGGATCCGGCTCTCAAA	1.0	0.4149	0.801	0.4666	0.0	0.2642	0.163	-0.7205	-0.4966	0.7596	CG10764
chr2R	17454290	17454310	+	AACGTTCAGAGCCCTTGGCT	1.0	0.5351	0.7431	0.5065	0.5645	0.6	0.4898	0.0564	0.1742	0.015	CG10764
chr2R	17454291	17454311	+	ACGTTCAGAGCCCTTGGCTG	1.0	0.5435	0.7999	0.5053	0.5741	0.623	0.5789	0.7468	0.4546	0.1677	CG10764
chr2R	17454445	17454465	+	ACACCTGTAGAGGCGATTCT	1.0	0.4296	0.7551	0.4158	0.2704	0.2906	0.1898	-0.8166	-0.0538	0.1118	CG10764
chr2R	17454446	17454466	+	CACCTGTAGAGGCGATTCTG	1.0	0.5655	0.7657	0.4553	0.5903	0.6542	0.4419	0.3193	0.2573	0.059	CG10764
chr2R	17454520	17454540	+	AGTTAGGAATCGTAAGCTTT	1.0	0.3624	0.6769	0.4644	0.2602	0.4397	0.3985	-0.8433	0.0144	0.0362	CG10764
chr2R	17454521	17454541	+	GTTAGGAATCGTAAGCTTTG	1.0	0.6659	0.8426	0.2676	0.2704	0.4841	0.5402	-0.1536	0.1407	0.1767	CG10764
chr2R	17454628	17454648	+	ACCTACCAATCGGCGTGTCC	1.0	0.4882	0.7633	0.3307	0.2315	0.5584	0.346	-0.1531	-0.0926	0.0124	CG10764
chr2R	17454629	17454649	+	CCTACCAATCGGCGTGTCCG	1.0	0.5716	0.7539	0.4355	0.5323	0.6739	0.5793	0.1754	-0.5987	0.317	CG10764
chr2R	17454630	17454650	+	CTACCAATCGGCGTGTCCGG	1.0	0.6198	0.7918	0.6487	0.5806	0.6667	0.509	0.7632	0.0484	0.6718	CG10764
chr2R	17454645	17454665	+	TCCGGGGGAGACATTGCCAT	0.8797	0.6026	0.8155	0.9058	0.5836	0.6147	0.5514	-0.0213	-0.2757	0.2289	CG10764
chr2R	17456669	17456689	+	CAGAGCCACAAAGGTGTTGT	0.9829	0.5284	0.7069	0.5326	0.5169	0.5411	0.5344	-0.3592	-0.2201	0.0971	robl
chr2R	17456697	17456717	+	TTGTGGTCAACAATGAAGGT	0.8223	0.6822	0.6767	0.4914	0.4454	0.6514	0.6126	0.6924	0.6037	0.3436	robl
chr2R	17456856	17456876	+	CAAGGCACGAAGTGTGGTGA	1.0	0.646	0.7541	0.5532	0.5795	0.6552	0.508	0.272	-0.0214	0.0899	robl
chr2R	17462874	17462894	+	GTCGGCGGCTCAATGAATCC	1.0	0.5597	0.7919	0.5198	0.5395	0.6728	0.4559	0.4491	0.627	0.07	CG14478
chr2R	17463276	17463296	+	TCGGCGGCCAGTTCCAGTAC	0.8811	0.5165	0.7598	0.7049	0.5687	0.6523	0.5717	0.2644	0.631	0.0367	CG14478
chr2R	17463280	17463300	+	CGGCCAGTTCCAGTACGGGC	1.0	0.545	0.5775	0.5119	0.5868	0.666	0.4936	0.1935	-0.0888	0.0846	CG14478
chr2R	17463350	17463370	+	ATCACCCACCATTGTGTCGA	1.0	0.5526	0.637	0.3824	0.2437	0.5018	0.4674	0.1792	-0.1495	0.1031	CG14478
chr2R	17463364	17463384	+	TGTCGAGGGTGGCGGCCGTT	0.6177	0.4359	0.7336	0.7653	0.6258	0.3909	0.1798	-0.5589	-0.2016	0.0674	CG14478
chr2R	17463413	17463433	+	CGCGGCCAATGCTCTACTAC	1.0	0.5074	0.7919	0.4092	0.4783	0.5536	0.3152	-0.4587	-0.0474	0.0424	CG14478
chr2R	17463638	17463658	+	GAGCGAAGAGCATTGGCGAC	1.0	0.5363	0.7148	0.7748	0.4984	0.6235	0.4091	0.3405	0.2836	0.0611	CG14478
chr2R	17467524	17467544	+	GAAGTTGAGCCCTGGTGGCT	0.6434	0.5171	0.6723	0.5019	0.4899	0.511	0.348	-0.3419	-0.5443	0.0215	Tes
chr2R	17467566	17467586	+	CAAGACTGGCCACTGGAGCT	1.0	0.4769	0.7431	0.5269	0.4088	0.4676	0.6172	0.4521	0.3196	0.0327	Tes
chr2R	17467592	17467612	+	TTGGAGATAACCACCGAGGA	0.7826	0.6415	0.7383	0.5804	0.619	0.6703	0.4897	0.6453	0.0979	0.4417	Tes
chr2R	17467791	17467811	+	CTCCCATTCTGATCTGCACT	0.7609	0.3948	0.6937	0.2841	0.3259	0.4877	0.3015	-0.5023	-0.4127	0.1334	Tes
chr2R	17467853	17467873	+	GGTGATTTTATAGGTGTCAT	0.8521	0.5725	0.6643	0.437	0.3021	0.4805	0.3252	-0.7218	-0.6435	0.0853	Tes
chr2R	17467931	17467951	+	TCCTTGCGAAATTCAGCAAT	1.0	0.4849	0.6439	0.3803	0.1201	0.4169	0.2932	-0.8922	-0.5375	0.1018	Tes
chr2R	17468133	17468153	+	CAACAGCTTTTCTCTAGTTT	0.8851	0.2988	0.7871	0.4563	0.138	0.334	0.0389	-2.0432	-1.8821	0.0316	Tes
chr2R	17468163	17468183	+	AGCTCCGTTTTCCTCGAATT	1.0	0.3283	0.6463	0.5785	0.3954	0.4148	0.2148	-1.0647	-0.9464	0.0394	Tes
chr2R	17468209	17468229	+	GAAAACGCAACCAGTAGTTT	1.0	0.4363	0.7069	0.3959	0.1998	0.4303	0.2414	-0.7126	-0.1449	0.125	Tes
chr2R	17468214	17468234	+	CGCAACCAGTAGTTTGGGAT	1.0	0.5637	0.7336	0.5097	0.5328	0.6241	0.1779	-0.4874	-0.6144	0.0934	Tes
chr2R	17468241	17468261	+	CGCAGGACTTGCCAAAGCCT	1.0	0.5333	0.7197	0.3668	0.3065	0.3574	0.4531	-0.3881	-0.4561	0.271	Tes
chr2R	17468251	17468271	+	GCCAAAGCCTGGGCCACCTT	1.0	0.3754	0.8249	0.5442	0.4572	0.4285	0.3896	-0.5302	-0.1808	0.0953	Tes
chr2R	17468290	17468310	+	TTCAAAGTGTCATCCGCAAC	0.8333	0.4726	0.7494	0.529	0.2546	0.4119	0.186	-0.846	-0.5668	0.1128	Tes
chr2R	17468331	17468351	+	CCAGGTCTGTTGCGCCTCCT	1.0	0.4026	0.7541	0.9347	0.5428	0.2858	0.2665	-0.903	-0.6011	0.1872	Tes
chr2R	17468367	17468387	+	AGGAGCTACGTGCTCCACTT	1.0	0.5854	0.8108	0.8078	0.5678	0.3398	0.5529	0.1944	0.5228	0.1228	Tes
chr2R	17468574	17468594	+	GCTTCCAGCCACAGGTATTT	1.0	0.3067	0.6037	0.2408	0.0914	0.2786	0.1876	-1.1374	-0.0822	0.1612	Tes
chr2R	17468650	17468670	+	GGCACCCACTCCAGCTGAAC	1.0	0.4154	0.6512	0.5187	0.3506	0.4887	0.3757	-0.1331	0.3829	0.0213	Tes
chr2R	17468840	17468860	+	GGACACACATGCTGAATCTT	1.0	0.3951	0.6252	0.3183	0.3213	0.4611	0.294	-0.3893	0.1008	0.0562	Tes
chr2R	17468841	17468861	+	GACACACATGCTGAATCTTG	1.0	0.6035	0.6818	0.5552	0.3855	0.6034	0.531	0.6543	0.333	0.0888	Tes
chr2R	17468918	17468938	+	TTGTCCTTGCACTCGGCACA	1.0	0.5302	0.6604	0.4085	0.2343	0.5345	0.4942	0.0088	-0.3	0.1431	Tes
chr2R	17468919	17468939	+	TGTCCTTGCACTCGGCACAG	1.0	0.647	0.7209	0.4623	0.4766	0.6723	0.566	0.5318	-0.038	0.3412	Tes
chr2R	17468920	17468940	+	GTCCTTGCACTCGGCACAGG	1.0	0.522	0.7907	0.5488	0.5474	0.6472	0.5088	0.3858	-0.191	0.1681	Tes
chr2R	17471174	17471194	+	AACTTCGTTGGAAAACTGCT	0.7347	0.4837	0.5715	0.3082	0.3859	0.5926	0.3667	-0.466	-0.5088	0.0823	qkr54B
chr2R	17471175	17471195	+	ACTTCGTTGGAAAACTGCTG	1.0	0.6176	0.7253	0.239	0.4864	0.7432	0.4756	0.6179	0.1368	0.5745	qkr54B
chr2R	17471183	17471203	+	GGAAAACTGCTGGGGCCCAA	0.8356	0.6316	0.7399	0.7067	0.509	0.6267	0.4831	-0.1088	-0.2128	0.5525	qkr54B
chr2R	17471237	17471257	+	CTTTGCAAGATGACCGTCCT	0.6795	0.5505	0.7491	0.4751	0.1767	0.4633	0.3541	-0.6805	-0.7304	0.1364	qkr54B
chr2R	17471525	17471545	+	AAGAAGACGTCTCACATGCA	1.0	0.6359	0.7383	0.5667	0.4151	0.6585	0.6203	1.0609	0.9731	0.3002	qkr54B
chr2R	17471543	17471563	+	CAGGGAGGCAACAATGTCTT	0.7647	0.5055	0.7777	0.6322	0.4211	0.3657	0.465	-0.2271	0.2134	0.1003	qkr54B
chr2R	17471571	17471591	+	GCTCAATCAACCCGATTGGA	1.0	0.5847	0.5765	0.2585	0.4524	0.62	0.5785	0.4023	0.3777	0.591	qkr54B
chr2R	17471572	17471592	+	CTCAATCAACCCGATTGGAG	1.0	0.5969	0.7844	0.39	0.5477	0.6429	0.4874	0.2553	-0.0476	0.1695	qkr54B
chr2R	17471773	17471793	+	CGGCCATGGACGAAACCTAT	1.0	0.5496	0.6593	0.4966	0.4103	0.4385	0.3372	-0.8176	-0.1634	0.1683	qkr54B
chr2R	17471939	17471959	+	GGACCGCCAGCTAACATTCT	1.0	0.4115	0.7456	0.3051	0.377	0.4632	0.3008	-0.9071	0.0283	0.0236	qkr54B
chr2R	17471948	17471968	+	GCTAACATTCTGGGCGGAGT	1.0	0.556	0.7257	0.5133	0.4557	0.6248	0.4011	-0.1066	-0.2769	0.092	qkr54B
chr2R	17471974	17471994	+	CATCAGCGGTGGCGGTGGTC	1.0	0.3279	0.7572	0.6827	0.3734	0.3269	0.2375	-0.863	-0.6685	0.0049	qkr54B
chr2R	17471975	17471995	+	ATCAGCGGTGGCGGTGGTCG	0.7358	0.3756	0.8191	0.8688	0.6325	0.613	0.4595	0.1509	-0.5688	0.0632	qkr54B
chr2R	17475748	17475768	+	GCTTCCAGAAGGATTCGATT	0.9434	0.4702	0.6793	0.2179	0.3667	0.4701	0.4699	-0.0533	0.7284	0.2619	insb
chr2R	17475749	17475769	+	CTTCCAGAAGGATTCGATTG	1.0	0.5702	0.7634	0.3925	0.5292	0.6128	0.5453	-0.0773	-0.2488	0.0471	insb
chr2R	17475750	17475770	+	TTCCAGAAGGATTCGATTGG	0.9003	0.6483	0.8568	0.5092	0.5376	0.6389	0.5448	0.2659	0.217	0.2022	insb
chr2R	17475766	17475786	+	TTGGGGGCATCTGGCGGGTT	1.0	0.2709	0.71	0.9352	0.6465	0.5535	0.3176	-1.06	-0.923	0.0045	insb
chr2R	17475767	17475787	+	TGGGGGCATCTGGCGGGTTG	0.9827	0.3629	0.9323	0.8715	0.6886	0.6175	0.4329	-0.7427	-0.8833	0.0125	insb
chr2R	17480126	17480146	+	TATCGCAAGGAGGCGGAGGA	0.8386	0.6216	0.7903	0.5858	0.5434	0.581	0.2495	-0.4249	-0.6665	0.2677	veil
chr2R	17480346	17480366	+	GAGTTTGATCAGAATGTTGA	0.9506	0.4554	0.7208	0.3305	0.1568	0.5502	0.4149	-0.2518	-0.2256	0.2927	veil
chr2R	17480470	17480490	+	CGACGATCCTCGAGAGAAAT	0.9521	0.2968	0.6725	0.4788	0.1526	0.3768	0.1663	-1.111	-0.7451	0.284	veil
chr2R	17480570	17480590	+	GGAAATCGTGTCCATCAAGT	0.961	0.6411	0.7636	0.4255	0.3726	0.6129	0.6087	0.363	0.3942	0.6064	veil
chr2R	17481132	17481152	+	GAGCTGGAGAACACGGTTCT	1.0	0.5153	0.8013	0.6812	0.5252	0.4393	0.426	-0.673	-0.0439	0.0111	veil
chr2R	17481156	17481176	+	TACACTAAGGTGTTTCTCGA	0.9759	0.5773	0.7126	0.4598	0.4537	0.627	0.4984	0.0071	-0.0089	0.2828	veil
chr2R	17481179	17481199	+	CGGCAACATCTGCCGCATGA	0.9295	0.631	0.8108	0.6343	0.3312	0.4393	0.4978	0.0967	0.0784	0.2143	veil
chr2R	17481243	17481263	+	AGTCGCGTGTTGGAAAACAA	0.6253	0.6835	0.7433	0.6087	0.5564	0.7224	0.6006	0.8831	0.6077	0.7473	veil
chr2R	17483237	17483257	+	GCACATATCTGTTTCGGATC	0.6013	0.4914	0.7352	0.2957	0.3992	0.4611	0.1079	-0.4014	0.0168	0.0453	CG43110
chr2R	17483271	17483291	+	AATAGAGATGGCATATCATT	0.721	0.4052	0.6819	0.6287	0.3889	0.4853	0.3792	-0.2408	0.7955	0.2731	CG43110
chr2R	17483504	17483524	+	ACTCCTCTCCAACTTCACCA	1.0	0.7477	0.7079	0.2721	0.4721	0.6971	0.7906	1.3098	1.0146	0.9401	CG43110
chr2R	17483546	17483566	+	GGAATTGCTGTATTGTGGAT	1.0	0.5403	0.6864	0.4323	0.5418	0.6804	0.2922	0.0941	0.2898	0.3738	CG43110
chr2R	17483581	17483601	+	TTACGCGAATCTGATCGGTC	1.0	0.5983	0.729	0.5695	0.4362	0.5755	0.468	0.1978	0.3703	0.2405	CG43110
chr2R	17483905	17483925	+	TTGAGCCTGAAATAATTTTC	0.9386	0.2711	0.6678	0.5344	0.2304	0.3264	0.0202	-2.1577	-1.574	0.0683	CG43110
chr2R	17483925	17483945	+	GGGACTGGTGTTTTTCCACA	0.8786	0.5343	0.6796	0.5991	0.5777	0.6513	0.3576	-0.8186	-0.8616	0.9003	CG43110
chr2R	17491224	17491244	+	TATCGTAAGGAGGCTCAGGA	0.9931	0.6884	0.7762	0.4768	0.5854	0.6723	0.4366	0.2281	0.0875	0.6291	NT5E-2
chr2R	17491409	17491429	+	CTACATTATTTGTAGTCCTT	1.0	0.3808	0.7541	0.5129	0.2331	0.2998	0.2063	-0.9795	-0.7811	0.1983	NT5E-2
chr2R	17491439	17491459	+	GAGTTTGATGAGAGAGTAGA	1.0	0.485	0.5825	0.6862	0.4624	0.6529	0.4282	0.0766	0.1594	0.5004	NT5E-2
chr2R	17491745	17491765	+	GCAAAAAAACTGAAGGCACA	1.0	0.6716	0.7541	0.3055	0.0991	0.4767	0.4673	0.3117	0.0047	0.3621	NT5E-2
chr2R	17491778	17491798	+	ATTATCGCTCTTGGCCACTC	0.7468	0.5213	0.7069	0.6248	0.3064	0.4667	0.2813	-0.0817	0.3348	0.1149	NT5E-2
chr2R	17492096	17492116	+	CGATGGCAACCTCATCCAGT	0.8128	0.6654	0.7538	0.4216	0.4375	0.5554	0.508	0.392	0.5038	0.61	NT5E-2
chr2R	17492206	17492226	+	GGCTGGAGAAGTCGGTCGTC	0.9784	0.4682	0.6342	0.6271	0.5296	0.5241	0.3112	0.0765	0.3232	0.0649	NT5E-2
chr2R	17492229	17492249	+	CACACCAAGGTTCATCTGGA	0.7273	0.6077	0.645	0.4733	0.5255	0.6655	0.551	0.1751	-0.036	0.3188	NT5E-2
chr2R	17492249	17492269	+	GGGCAACAAGGCGGTTTGCC	1.0	0.5132	0.6723	0.5173	0.4235	0.4474	0.2861	-0.9571	-0.761	0.0718	NT5E-2
chr2R	17492268	17492288	+	CGGGCCGAGGAGTGCAACCT	1.0	0.5926	0.6984	0.7511	0.6178	0.6073	0.496	0.3442	0.3829	0.0313	NT5E-2
chr2R	17492319	17492339	+	AGTCGCCTGATGGAGGAGCA	1.0	0.6567	0.7762	0.5501	0.5704	0.582	0.5024	0.4469	0.3306	0.3413	NT5E-2
chr2R	17493921	17493941	+	AAGACTGTCGACGATGCAAT	1.0	0.5612	0.7079	0.582	0.3767	0.5476	0.4765	0.1222	0.3016	0.5996	CG30103
chr2R	17493934	17493954	+	ATGCAATGGGTATTTGCTTC	1.0	0.3336	0.7494	0.4611	0.2742	0.335	0.0924	-1.4691	-0.9114	0.0067	CG30103
chr2R	17493935	17493955	+	TGCAATGGGTATTTGCTTCG	1.0	0.5956	0.8049	0.3202	0.4506	0.4664	0.2935	-0.3822	-0.5427	0.0367	CG30103
chr2R	17493936	17493956	+	GCAATGGGTATTTGCTTCGG	0.8513	0.5237	0.7717	0.6713	0.6266	0.6533	0.5156	0.1054	-0.2057	0.1922	CG30103
chr2R	17494393	17494413	+	AATCGTAAGATCGGCATAGT	0.965	0.52	0.7069	0.5419	0.353	0.4247	0.308	-0.3166	0.213	0.0768	CG30103
chr2R	17494452	17494472	+	AAGTAATGTGATATTTAAAC	0.9115	0.4269	0.6736	0.4798	0.2027	0.4288	0.2193	-0.8873	-0.119	0.1847	CG30103
chr2R	17494551	17494571	+	AAGGAAACAAAGAAACTTAA	0.9239	0.4921	0.6866	0.3311	0.0665	0.3491	0.2647	-0.8663	-0.0037	0.3204	CG30103
chr2R	17494677	17494697	+	TCGCACACGTTTCTCTATTC	0.9257	0.322	0.7636	0.5285	0.1455	0.2832	0.1201	-1.3042	-0.5134	0.0337	CG30103
chr2R	17494895	17494915	+	GGAAATCTGCTTAGTTTCAA	1.0	0.5108	0.6785	0.522	0.3065	0.4985	0.2438	-0.9388	-0.7992	0.569	CG30103
chr2R	17495000	17495020	+	GATATGGAGCGCCATGTGGT	0.7448	0.6211	0.7667	0.5372	0.5583	0.6782	0.7271	1.035	0.866	0.2007	CG30103
chr2R	17505727	17505747	+	TACCAGTACTGTCGCTCCCT	1.0	0.4501	0.7304	0.5099	0.4909	0.4767	0.4615	-0.0795	0.1376	0.0311	nw
chr2R	17505838	17505858	+	TGGACCTCCGGCAATCGCCT	0.9981	0.4902	0.7221	0.3517	0.4781	0.5919	0.5573	-0.1295	-0.1168	0.3792	nw
chr2R	17505844	17505864	+	TCCGGCAATCGCCTGGGCAC	1.0	0.4618	0.7919	0.5928	0.6084	0.5654	0.5684	0.3142	0.0395	0.0602	nw
chr2R	17506155	17506175	+	AGCAGCAGTGGCGCCGAGAA	1.0	0.4918	0.7573	0.8005	0.6792	0.6392	0.4288	-0.1256	-0.0445	0.1683	nw
chr2R	17506287	17506307	+	ATCCCCGTCTCGTCGGCGCA	1.0	0.4768	0.7205	0.4214	0.3356	0.5069	0.4551	-0.1282	-0.3416	0.1724	nw
chr2R	17506288	17506308	+	TCCCCGTCTCGTCGGCGCAG	1.0	0.6128	0.7586	0.5546	0.4457	0.6329	0.593	1.1096	0.2875	0.2703	nw
chr2R	17507732	17507752	+	CACGATGACCATGAGGCCGA	0.8441	0.5535	0.7636	0.6032	0.5492	0.6483	0.6247	0.8611	0.3963	0.0786	nw
chr2R	17510027	17510047	+	TCAGTGGCCCTTCCCCAGGT	1.0	0.5121	0.7809	0.6454	0.5574	0.6442	0.6052	0.7816	0.8841	0.1814	CG34193
chr2R	17510055	17510075	+	GATCTGTAAATGGACCCAGT	1.0	0.6344	0.806	0.4158	0.4737	0.625	0.4812	0.4472	0.615	0.3066	CG34193
chr2R	17510056	17510076	+	ATCTGTAAATGGACCCAGTG	1.0	0.6702	0.7558	0.7374	0.6113	0.6483	0.5008	0.4575	0.2268	0.1267	CG34193
chr2R	17510147	17510167	+	CTTCCCTATGACGAAGAATT	1.0	0.4137	0.6263	0.5153	0.2876	0.37	0.3105	-0.7602	0.0128	0.1829	CG34193
chr2R	17512487	17512507	+	GTGGCTGTGGTCTCTGGCCA	1.0	0.4501	0.7221	0.655	0.6416	0.625	0.4668	0.2682	-0.2071	0.3385	CG4847
chr2R	17512565	17512585	+	GGAGGTGGACTCGGAGGCTT	0.7629	0.3893	0.6536	0.8601	0.7229	0.6223	0.5464	0.0323	0.0585	0.1593	CG4847
chr2R	17512580	17512600	+	GGCTTGGGCAACAATCGAGT	0.983	0.6187	0.7396	0.4231	0.3825	0.6225	0.5977	0.5091	0.4478	0.2978	CG4847
chr2R	17512625	17512645	+	GGCGCCGTTCAGAATGCCGT	0.725	0.5868	0.7409	0.4864	0.4161	0.668	0.6047	0.8564	0.4779	0.1458	CG4847
chr2R	17513134	17513154	+	GTCACACCAGTCAAATTCCA	1.0	0.6496	0.6121	0.2663	0.4328	0.653	0.5403	0.1285	0.1119	0.6515	CG4847
chr2R	17513154	17513174	+	GGGTACCTGTGGCTCCTGTT	1.0	0.4121	0.7145	0.7159	0.6163	0.5511	0.443	-0.1907	0.2296	0.1481	CG4847
chr2R	17513182	17513202	+	GCCACCACTGGTGCCATTGA	1.0	0.4036	0.7221	0.4797	0.5098	0.5319	0.5638	-0.0154	0.4395	0.2175	CG4847
chr2R	17514896	17514916	+	ATAAAGGCAGCTTTGCTGGA	0.8873	0.5585	0.7383	0.3259	0.377	0.593	0.5138	0.08	0.0125	0.4561	CG4853
chr2R	17514897	17514917	+	TAAAGGCAGCTTTGCTGGAG	1.0	0.5223	0.7513	0.6901	0.2911	0.529	0.5117	0.242	-0.0377	0.051	CG4853
chr2R	17515238	17515258	+	GAGCGTCCAGTTGATCCTTT	0.8672	0.4662	0.7777	0.695	0.3863	0.3842	0.1907	-1.2936	-0.5323	0.239	CG4853
chr2R	17515344	17515364	+	CTGTATCATCCACCACTATT	1.0	0.4111	0.6345	0.4481	0.2175	0.3583	0.133	-1.192	-0.2199	0.0326	CG4853
chr2R	17515345	17515365	+	TGTATCATCCACCACTATTG	1.0	0.5774	0.8332	0.3244	0.3452	0.6023	0.6265	0.8219	0.6852	0.2147	CG4853
chr2R	17515380	17515400	+	ATATAAGCAGCTGCGACTCC	0.9728	0.5009	0.7303	0.4345	0.2736	0.5996	0.5089	0.3679	0.6214	0.0804	CG4853
chr2R	17515638	17515658	+	GCCAAAGACATACCCAAGAA	0.8762	0.5948	0.7006	0.4284	0.4791	0.6052	0.5949	0.4832	0.2512	0.3718	CG4853
chr2R	17515825	17515845	+	AATGGCTAGACACCTGTCCC	1.0	0.5667	0.7919	0.3813	0.5889	0.6089	0.5997	0.5745	0.5248	0.1269	CG4853
chr2R	17515826	17515846	+	ATGGCTAGACACCTGTCCCG	1.0	0.6829	0.7776	0.5967	0.6438	0.7049	0.6753	1.4734	0.871	0.5805	CG4853
chr2R	17515992	17516012	+	CAATCGTCGGCCAGCTCGTT	0.8723	0.4004	0.5927	0.66	0.2874	0.3118	0.1512	-0.7382	-0.1429	0.0192	CG4853
chr2R	17517658	17517678	+	GGTATCTGCACCCAGCCGGT	1.0	0.5843	0.729	0.4332	0.597	0.7051	0.5608	0.8543	0.8062	0.7541	APC10
chr2R	17517822	17517842	+	GAATTGAATGTTGACCAGGT	0.9615	0.6389	0.6625	0.6831	0.5557	0.6844	0.3922	0.1334	0.1715	0.0221	APC10
chr2R	17517823	17517843	+	AATTGAATGTTGACCAGGTG	0.8478	0.6463	0.7558	0.6698	0.5086	0.6369	0.359	-0.0818	-0.471	0.2421	APC10
chr2R	17518025	17518045	+	GCCTAGGCGCTCCTCGGCCA	0.7899	0.3854	0.768	0.5553	0.5577	0.5954	0.5708	-0.3818	-0.6206	0.2138	APC10
chr2R	17518026	17518046	+	CCTAGGCGCTCCTCGGCCAG	1.0	0.4908	0.8993	0.7425	0.6791	0.6244	0.53	0.2325	-0.1251	0.0706	APC10
chr2R	17518027	17518047	+	CTAGGCGCTCCTCGGCCAGG	1.0	0.6571	0.8191	0.6254	0.6347	0.6681	0.5061	0.8864	0.3448	0.586	APC10
chr2R	17518045	17518065	+	GGGGGTCCTCTTCGCTGCTT	1.0	0.2536	0.721	0.7327	0.3336	0.4013	0.2347	-1.0526	-1.0109	0.022	APC10
chr2R	17518046	17518066	+	GGGGTCCTCTTCGCTGCTTG	0.8936	0.472	0.8616	0.5183	0.4975	0.6032	0.4756	-0.0824	-0.6099	0.0466	APC10
chr2R	17518047	17518067	+	GGGTCCTCTTCGCTGCTTGG	1.0	0.4767	0.7631	0.5355	0.4856	0.681	0.6494	0.7381	0.1997	0.3281	APC10
chr2R	17518051	17518071	+	CCTCTTCGCTGCTTGGGGGC	0.7656	0.3663	0.729	0.5725	0.3852	0.461	0.2547	-0.8075	-1.3057	0.0905	APC10
chr2R	17518391	17518411	+	GCGCTTTCACATTCAAAAAA	1.0	0.377	0.6678	0.4723	0.0	0.1501	0.1499	-1.2709	-1.2996	0.4834	CG4866
chr2R	17518480	17518500	+	TAGGTATAACAAGTTGTCCA	1.0	0.5936	0.7352	0.4828	0.4707	0.6364	0.7395	1.2051	1.1153	0.2804	CG4866
chr2R	17518489	17518509	+	CAAGTTGTCCAGGGAGATAC	1.0	0.4904	0.6725	0.5112	0.4035	0.5244	0.3879	-0.3653	0.2	0.0693	CG4866
chr2R	17518580	17518600	+	CTAAACAAGCTGCACGCCAT	0.7829	0.5935	0.7966	0.7156	0.4003	0.5626	0.4433	-0.2776	-0.2862	0.3361	CG4866
chr2R	17525259	17525279	+	AAGCTGTTGGCTTGGATGGA	1.0	0.5306	0.6816	0.5096	0.6285	0.6488	0.5063	0.6116	0.5102	0.1649	Patronin
chr2R	17525264	17525284	+	GTTGGCTTGGATGGAGGGAC	0.9343	0.5181	0.5906	0.7909	0.6375	0.6325	0.4922	-0.1005	-0.2204	0.2138	Patronin
chr2R	17525274	17525294	+	ATGGAGGGACGGGATGGCGA	0.5224	0.6102	0.8627	0.754	0.6635	0.6683	0.6775	0.8615	0.7052	0.4859	Patronin
chr2R	17525571	17525591	+	TGCTGCATTGGCATACCCAT	0.6533	0.5183	0.6345	0.7059	0.5647	0.6023	0.4773	0.1266	0.1603	0.512	Patronin
chr2R	17525598	17525618	+	CCCATGTTTTGTGGTGCCTT	0.6236	0.4476	0.7021	0.4572	0.3025	0.3354	0.2376	-1.2277	-1.4289	0.0263	Patronin
chr2R	17525782	17525802	+	GCATAAAGCTGCCAGGACTC	1.0	0.3497	0.7161	0.3847	0.3225	0.5545	0.5397	-0.1517	-0.0101	0.0991	Patronin
chr2R	17525783	17525803	+	CATAAAGCTGCCAGGACTCG	1.0	0.5485	0.7765	0.4228	0.485	0.6438	0.5249	0.2586	-0.347	0.1501	Patronin
chr2R	17525799	17525819	+	CTCGGGGCTCCCGCACTCGA	1.0	0.5249	0.7764	0.6305	0.6084	0.6468	0.4274	0.3968	0.2566	0.1711	Patronin
chr2R	17525870	17525890	+	CCAGGCATTCACATCCACCA	1.0	0.7222	0.7636	0.5794	0.6139	0.712	0.719	1.2957	1.0247	0.7228	Patronin
chr2R	17525997	17526017	+	TGCAGGTAGAAGTGGTTGGT	0.7403	0.6216	0.7005	0.5915	0.5826	0.6316	0.5707	0.4827	0.5826	0.1202	Patronin
chr2R	17526141	17526161	+	TGCTGCGGCATGTAGTGTGC	0.753	0.406	0.7633	0.5748	0.4321	0.5999	0.5041	0.18	0.2078	0.149	Patronin
chr2R	17526201	17526221	+	TACTGCATCGGTTGCGGCAT	0.5073	0.4189	0.6594	0.5536	0.4884	0.468	0.3989	-0.0416	-0.27	0.0947	Patronin
chr2R	17526207	17526227	+	ATCGGTTGCGGCATGGGCAT	0.9577	0.3914	0.7919	0.8135	0.6515	0.6345	0.4517	0.0328	-0.1303	0.2206	Patronin
chr2R	17526255	17526275	+	TGCTGGTAGGGATCGCGACT	1.0	0.4463	0.7538	0.4839	0.5047	0.5809	0.3903	0.0553	0.3415	0.0437	Patronin
chr2R	17526263	17526283	+	GGGATCGCGACTGGGCGGAC	1.0	0.51	0.6723	0.7276	0.7001	0.6686	0.4176	-0.2953	-0.2907	0.0238	Patronin
chr2R	17526283	17526303	+	GGGAGCTGTATGCGCTGACT	1.0	0.4487	0.7399	0.5335	0.6023	0.6038	0.3975	-0.19	-0.111	0.0184	Patronin
chr2R	17526284	17526304	+	GGAGCTGTATGCGCTGACTG	0.7074	0.6729	0.7918	0.5615	0.6603	0.7165	0.6648	1.0414	0.1645	0.5895	Patronin
chr2R	17526308	17526328	+	GTTGTAGGCCTGCGGAAGAT	1.0	0.4094	0.7195	0.5618	0.5746	0.5908	0.3576	-0.0034	0.1332	0.2239	Patronin
chr2R	17526309	17526329	+	TTGTAGGCCTGCGGAAGATG	1.0	0.5871	0.6994	0.6269	0.5733	0.6802	0.6347	0.777	0.2209	0.1338	Patronin
chr2R	17526336	17526356	+	GAACCAAAGCTTTGCTGCAT	1.0	0.5202	0.6229	0.3908	0.1029	0.4024	0.2404	-1.0963	-0.965	0.0218	Patronin
chr2R	17526857	17526877	+	CTGAGCCTGCATGAGTTGTT	1.0	0.3301	0.729	0.7264	0.4819	0.45	0.2922	-0.6798	-0.0176	0.142	Patronin
chr2R	17526893	17526913	+	CGCCTGCATTTGGCTTTGCT	0.682	0.3462	0.7855	0.4417	0.3967	0.3427	0.1983	-1.0831	-1.1003	0.07	Patronin
chr2R	17527214	17527234	+	TGGTACTTGTCCAAATCCAC	1.0	0.6488	0.6203	0.4443	0.4131	0.6297	0.4802	0.3818	0.2659	0.3521	Patronin
chr2R	17527511	17527531	+	ACATCTAACTGCCAGGCAGC	0.808	0.5062	0.6463	0.3031	0.0081	0.4175	0.4165	0.0405	0.1224	0.1086	Patronin
chr2R	17527550	17527570	+	CTAGTCGAGGACTTGCGAAC	1.0	0.584	0.7777	0.639	0.4533	0.6002	0.4848	0.3698	0.6609	0.3981	Patronin
chr2R	17527585	17527605	+	ATCATAGCCACTGGTGGAGC	0.6183	0.4889	0.7069	0.4253	0.4447	0.6274	0.4252	0.1558	-0.0297	0.0387	Patronin
chr2R	17527674	17527694	+	TGTGCCTAGCCACCGGCAAC	1.0	0.3602	0.7363	0.5668	0.2685	0.4841	0.5969	-0.2658	0.0641	0.106	Patronin
chr2R	17527712	17527732	+	AGATTGTGCGACGACACCGT	1.0	0.6486	0.7538	0.65	0.5563	0.693	0.6477	0.9298	0.7313	0.3854	Patronin
chr2R	17527927	17527947	+	GAAGAGCGAACGGCCACAGC	1.0	0.571	0.8627	0.4549	0.5601	0.6684	0.4858	0.2991	0.3225	0.1055	Patronin
chr2R	17528046	17528066	+	AAAGTTCTCAATGGTCAGCT	0.4362	0.6073	0.6439	0.4936	0.1923	0.4181	0.5235	-0.022	0.0476	0.1672	Patronin
chr2R	17528668	17528688	+	CGCAAGCGAGCTGGAACCAA	1.0	0.4819	0.663	0.6856	0.6373	0.6858	0.5857	0.4683	0.2438	0.192	Patronin
chr2R	17528700	17528720	+	TTGGATTTGAAGCTGCGACT	0.6818	0.5844	0.7824	0.5024	0.4053	0.608	0.5056	0.1303	0.2226	0.1823	Patronin
chr2R	17528705	17528725	+	TTTGAAGCTGCGACTGGGAC	0.6168	0.5235	0.7762	0.6378	0.2534	0.5197	0.2546	-0.6397	-0.8475	0.1087	Patronin
chr2R	17529118	17529138	+	TGAACCGTCTGGTATTCGTT	1.0	0.54	0.6922	0.4961	0.4822	0.5554	0.4864	0.146	0.6149	0.245	Patronin
chr2R	17529122	17529142	+	CCGTCTGGTATTCGTTGGGC	0.9577	0.396	0.5266	0.5607	0.4276	0.5707	0.404	-0.2297	-0.5792	0.015	Patronin
chr2R	17529123	17529143	+	CGTCTGGTATTCGTTGGGCG	1.0	0.55	0.808	0.586	0.48	0.625	0.488	0.2563	-0.5165	0.7292	Patronin
chr2R	17529995	17530015	+	CGGTTCTGAGGCGAGCCTAC	1.0	0.5126	0.7303	0.5285	0.565	0.4472	0.4114	-0.1522	0.2575	0.1153	Patronin
chr2R	17530025	17530045	+	TCGAGATCGCTGCGCAGATC	1.0	0.4831	0.7541	0.6563	0.3144	0.3801	0.243	-0.0859	0.4655	0.0315	Patronin
chr2R	17530031	17530051	+	TCGCTGCGCAGATCGGGAAT	0.7178	0.489	0.8155	0.754	0.397	0.5225	0.4554	-0.1585	0.1429	0.1404	Patronin
chr2R	17530040	17530060	+	AGATCGGGAATGGGTGTGAC	1.0	0.5265	0.6116	0.7277	0.565	0.6187	0.5345	-0.0494	-0.0052	0.1793	Patronin
chr2R	17530102	17530122	+	ATTGGCGCCCATAGTGCGCC	0.9526	0.4792	0.6864	0.5267	0.0156	0.4056	0.3093	-0.5392	-0.7824	0.1482	Patronin
chr2R	17531042	17531062	+	TTACCCTGACCATCCATGCC	1.0	0.6023	0.6733	0.4116	0.3386	0.3847	0.5296	0.4502	0.4646	0.3112	Patronin
chr2R	17531064	17531084	+	GATAGCAGACACATTTGGCC	1.0	0.5621	0.7148	0.4397	0.1405	0.5849	0.4289	0.214	0.1658	0.3727	Patronin
chr2R	17531213	17531233	+	CGCATGTAGGTCACATCCTC	1.0	0.5198	0.7055	0.6258	0.5092	0.544	0.3786	-0.269	0.0525	0.046	Patronin
chr2R	17531237	17531257	+	GTCATATGCATCACGGTGTA	1.0	0.5845	0.7006	0.5963	0.5037	0.5545	0.549	0.1117	0.0781	0.1347	Patronin
chr2R	17531300	17531320	+	TGAATAGAGTCCTCGACGGC	1.0	0.5584	0.7148	0.543	0.362	0.5832	0.5082	0.5252	0.3021	0.2571	Patronin
chr2R	17531343	17531363	+	TCGTCCACGGCACCACCTTT	0.9582	0.3555	0.6072	0.5026	0.3455	0.3178	0.2462	-0.4944	0.4184	0.1342	Patronin
chr2R	17531506	17531526	+	TGATAACTTACATTATCGTC	0.45	0.4852	0.5432	0.4824	0.1516	0.5385	0.3352	0.0528	0.477	0.1503	Patronin
chr2R	17531605	17531625	+	TGCTCGTAGGACTGGCCAGT	0.9754	0.5376	0.6131	0.5084	0.5215	0.5823	0.4557	0.4691	0.6721	0.1757	Patronin
chr2R	17531775	17531795	+	CGATTCTATCACAGACATGT	1.0	0.6341	0.5494	0.3784	0.1801	0.5358	0.6013	0.2006	0.3142	0.107	Patronin
chr2R	17531892	17531912	+	ATTAATACCGTTTCGGTAAT	1.0	0.2946	0.7494	0.3911	0.0	0.2666	0.0924	-1.0452	-0.3297	0.0815	Patronin
chr2R	17531916	17531936	+	ATGTCCGCGGATTCGGCCAC	1.0	0.4809	0.6746	0.7725	0.5339	0.6197	0.5276	-0.063	-0.1735	0.0635	Patronin
chr2R	17536682	17536702	+	GATGCACTTTCAGATCTGCT	0.7085	0.5869	0.645	0.364	0.2363	0.5372	0.6733	0.4029	0.4875	0.3941	eIF3b
chr2R	17536856	17536876	+	GTCTATCCCGTCGACGAGGA	0.6381	0.5886	0.6815	0.6408	0.6214	0.6645	0.5351	0.558	0.1127	0.1541	eIF3b
chr2R	17536868	17536888	+	GACGAGGAGGGCAAGACCAA	0.8718	0.6213	0.8155	0.6573	0.6511	0.7206	0.6316	0.9899	0.8733	0.2122	eIF3b
chr2R	17537072	17537092	+	CGAAAACATCCCCGAGAAGT	1.0	0.5418	0.6252	0.4376	0.2385	0.5554	0.4437	-0.2484	-0.2767	0.0849	eIF3b
chr2R	17537280	17537300	+	TTCGTCAAGTGGTCGCCCCT	1.0	0.5193	0.8108	0.571	0.4335	0.4185	0.4866	-0.2399	-0.0962	0.2608	eIF3b
chr2R	17537324	17537344	+	CAAACCCGGTGTGGCCATCT	1.0	0.3718	0.6654	0.7264	0.2313	0.2021	0.3276	-0.6276	-0.0961	0.0016	eIF3b
chr2R	17537325	17537345	+	AAACCCGGTGTGGCCATCTG	1.0	0.5964	0.8531	0.7307	0.6116	0.5335	0.4908	0.4444	0.1467	0.0633	eIF3b
chr2R	17537433	17537453	+	ACTTACGGACCGACACCCAC	1.0	0.6143	0.6959	0.6651	0.4986	0.6804	0.597	0.5233	0.61	0.3087	eIF3b
chr2R	17537453	17537473	+	GGGCCAAAAGATCATCATCT	1.0	0.6137	0.6796	0.3653	0.313	0.512	0.4504	-0.5743	-0.0639	0.09	eIF3b
chr2R	17537556	17537576	+	GACAAGTTTGTGGCCCGCAT	1.0	0.5514	0.8201	0.6706	0.5158	0.6015	0.2913	-0.5837	-0.6506	0.0904	eIF3b
chr2R	17537678	17537698	+	AGACAACGTGATTGCCTACT	0.6493	0.4969	0.6927	0.5869	0.3028	0.3602	0.4316	-0.3636	0.2774	0.0771	eIF3b
chr2R	17537877	17537897	+	GACCTGGACGTCAAGTTTCT	1.0	0.3886	0.8013	0.2629	0.2342	0.3269	0.1085	-1.2947	-0.3923	0.0375	eIF3b
chr2R	17537972	17537992	+	GCTTATTTTGGCCTTTGCCT	0.7715	0.4416	0.7019	0.2727	0.0703	0.4641	0.3734	-0.9483	-1.163	0.3736	eIF3b
chr2R	17539540	17539560	+	CAGGAGAGTGACGAAGATTC	1.0	0.4909	0.7197	0.7148	0.4913	0.5276	0.5158	-0.0097	0.5086	0.0725	Cc2d2a
chr2R	17539544	17539564	+	AGAGTGACGAAGATTCGGGT	1.0	0.5809	0.7714	0.3867	0.5641	0.6984	0.5673	0.7098	0.6262	0.4108	Cc2d2a
chr2R	17539545	17539565	+	GAGTGACGAAGATTCGGGTG	0.8264	0.6213	0.7228	0.8019	0.6412	0.6774	0.5645	0.6481	0.1114	0.1668	Cc2d2a
chr2R	17539623	17539643	+	GCACGATCCTCCTCTGGCCT	1.0	0.3191	0.7919	0.345	0.2911	0.364	0.4313	-0.8542	-1.0842	0.2499	Cc2d2a
chr2R	17539624	17539644	+	CACGATCCTCCTCTGGCCTG	1.0	0.5618	0.8474	0.6235	0.5774	0.6307	0.5605	0.4221	-0.1398	0.0655	Cc2d2a
chr2R	17539846	17539866	+	AAGCCTGCGAGTTTCTTGAT	1.0	0.463	0.6591	0.5537	0.4592	0.4437	0.1916	-1.0096	-0.3868	0.0898	Cc2d2a
chr2R	17539847	17539867	+	AGCCTGCGAGTTTCTTGATG	1.0	0.5669	0.8709	0.337	0.5303	0.6439	0.4591	0.1146	-0.124	0.0952	Cc2d2a
chr2R	17539927	17539947	+	ATGCCTCCAAGTGAGTTGAA	1.0	0.6238	0.6591	0.5936	0.4026	0.556	0.4811	0.0268	0.4254	0.4888	Cc2d2a
chr2R	17540085	17540105	+	GAGGATCTGTCGAAAACTGA	1.0	0.6555	0.715	0.4712	0.3529	0.6783	0.5736	0.5184	0.3131	0.4516	Cc2d2a
chr2R	17540256	17540276	+	CCAGCGCCTGCTGAAGGAGT	0.8123	0.5222	0.6782	0.7005	0.6054	0.6613	0.5948	0.5297	0.4389	0.1304	Cc2d2a
chr2R	17540476	17540496	+	TCACACAGCCGCACAGCGAC	0.5214	0.5045	0.6757	0.4119	0.2417	0.5907	0.3368	0.047	-0.0632	0.1986	Cc2d2a
chr2R	17540695	17540715	+	TTCCTGGACGGACAATTTGT	1.0	0.4247	0.7339	0.2873	0.2715	0.3663	0.2851	-0.4589	0.004	0.1746	Cc2d2a
chr2R	17540799	17540819	+	CCCAGAGAACCTCAACATAT	1.0	0.4849	0.6819	0.4449	0.18	0.3553	0.2345	-0.7862	-0.068	0.1385	Cc2d2a
chr2R	17540803	17540823	+	GAGAACCTCAACATATGGGT	1.0	0.6644	0.619	0.6172	0.5333	0.6708	0.5587	1.1467	1.0336	0.4847	Cc2d2a
chr2R	17541032	17541052	+	TATGAGTACCGCTCCACGGA	1.0	0.6443	0.7667	0.6079	0.5396	0.6551	0.6437	1.0689	0.8688	0.4922	Cc2d2a
chr2R	17541037	17541057	+	GTACCGCTCCACGGAGGGAT	1.0	0.4646	0.5727	0.5729	0.5977	0.661	0.4831	0.0808	0.0599	0.2742	Cc2d2a
chr2R	17541038	17541058	+	TACCGCTCCACGGAGGGATG	1.0	0.5019	0.9088	0.5722	0.5982	0.5901	0.4326	0.2025	-0.008	0.0412	Cc2d2a
chr2R	17541395	17541415	+	ACAGTGCAGCTCCTGGAACC	0.8148	0.5887	0.8155	0.6461	0.5369	0.6522	0.7012	0.7815	0.9306	0.0788	Cc2d2a
chr2R	17541490	17541510	+	TGCCAGCCAGAGTGCCAGGC	0.8987	0.4938	0.7288	0.5108	0.4848	0.4947	0.4313	-0.2541	-0.1756	0.0271	Cc2d2a
chr2R	17541554	17541574	+	GAGGATTCGGATCGGTCATC	0.9862	0.4515	0.7069	0.6669	0.4862	0.4937	0.3177	-0.1632	0.6422	0.0671	Cc2d2a
chr2R	17541603	17541623	+	CCTTTTGTTCGGTTTTCCAA	0.5914	0.588	0.7349	0.5177	0.0219	0.4081	0.2111	-1.1942	-1.3202	0.5129	Cc2d2a
chr2R	17541644	17541664	+	AGAGAACCATCTGGTTGGTC	1.0	0.5	0.6581	0.6697	0.4721	0.616	0.4687	-0.0754	0.2066	0.0481	Cc2d2a
chr2R	17541703	17541723	+	CGTTTCGCTCCACGTGGTGC	0.9511	0.5108	0.6736	0.3131	0.0	0.4574	0.2857	-0.0809	-0.5116	0.1064	Cc2d2a
chr2R	17542052	17542072	+	TGCCGCAGTCGCACCGCCGA	1.0	0.5337	0.8061	0.7375	0.5703	0.6485	0.5139	0.5748	0.1505	0.2358	Cc2d2a
chr2R	17544582	17544602	+	GATCGCCATATGTGAGCCGT	1.0	0.6202	0.6583	0.6105	0.362	0.6244	0.5445	0.4834	0.1303	0.1688	CG34194
chr2R	17544859	17544879	+	GCATCCTTTGCCTTTGTGCC	1.0	0.4155	0.5975	0.3294	0.1458	0.3637	0.3159	-0.583	-1.0589	0.1202	CG34194
chr2R	17545355	17545375	+	ACAATGCCTTTATACCCTTT	0.6111	0.298	0.7588	0.4188	0.2458	0.3481	0.1614	-1.1566	-0.1447	0.1303	cyp33
chr2R	17545618	17545638	+	GGACAGTTTCAAGCCTATCT	1.0	0.4936	0.7871	0.2628	0.2307	0.4791	0.4064	-0.0437	0.7489	0.048	cyp33
chr2R	17545649	17545669	+	GACTGGTTGCAGAAGCATGC	1.0	0.5487	0.7727	0.1419	0.2569	0.625	0.6307	0.6095	0.7057	0.1244	cyp33
chr2R	17545710	17545730	+	AAGTGGAAACACCATCCACC	1.0	0.639	0.7396	0.3667	0.5666	0.6558	0.6097	0.7346	0.8313	0.5478	cyp33
chr2R	17545810	17545830	+	TCGCATTGTGATGCTCCTCC	1.0	0.475	0.7636	0.6345	0.5373	0.5741	0.4838	0.2664	0.3632	0.3163	cyp33
chr2R	17545868	17545888	+	CAATTGTGCACCCACGAGCA	1.0	0.6158	0.705	0.4968	0.3958	0.533	0.5589	0.8975	0.6307	0.2733	cyp33
chr2R	17546713	17546733	+	GTACTCGCGGTACATGTTGT	1.0	0.5672	0.7919	0.3501	0.5128	0.5903	0.6277	0.7322	0.6857	0.6244	RpL18A
chr2R	17546725	17546745	+	CATGTTGTGGGTGCCCGAGC	1.0	0.478	0.7919	0.6584	0.4898	0.5621	0.4319	0.4542	0.7166	0.0189	RpL18A
chr2R	17546768	17546788	+	CCGAAGTTCTTGATCTTCAC	1.0	0.5083	0.7918	0.4278	0.2704	0.4176	0.1993	-0.8398	-0.4301	0.2731	RpL18A
chr2R	17546857	17546877	+	GCGCAGGAAGTACCAGAAGC	0.977	0.5776	0.7197	0.5912	0.5562	0.6683	0.5975	0.4529	0.391	0.2512	RpL18A
chr2R	17546879	17546899	+	GATTTGGCCACGATGTTGTC	1.0	0.3749	0.7381	0.5388	0.2529	0.4744	0.265	-0.4665	-0.144	0.1647	RpL18A
chr2R	17546880	17546900	+	ATTTGGCCACGATGTTGTCG	0.85	0.5575	0.7668	0.3022	0.0	0.542	0.5021	0.1168	-0.2715	0.1	RpL18A
chr2R	17546881	17546901	+	TTTGGCCACGATGTTGTCGG	0.788	0.6007	0.8616	0.7886	0.2434	0.5705	0.6443	0.5056	-0.1629	0.4765	RpL18A
chr2R	17546905	17546925	+	AAAGATGCGCATCTTGTAGA	1.0	0.513	0.7777	0.4287	0.1166	0.4952	0.4372	-0.0535	-0.0358	0.2068	RpL18A
chr2R	17546906	17546926	+	AAGATGCGCATCTTGTAGAG	1.0	0.6242	0.808	0.6371	0.5597	0.6463	0.603	0.6498	0.4457	0.5101	RpL18A
chr2R	17546914	17546934	+	CATCTTGTAGAGGGGAGTCT	1.0	0.4226	0.7399	0.4319	0.1522	0.3034	0.1972	-0.7682	-0.5161	0.1344	RpL18A
chr2R	17546915	17546935	+	ATCTTGTAGAGGGGAGTCTG	1.0	0.6199	0.704	0.6435	0.4786	0.6174	0.5043	0.2045	-0.1082	0.0842	RpL18A
chr2R	17546930	17546950	+	GTCTGGGGCTCCTTCTCGCT	1.0	0.4442	0.7192	0.6974	0.5764	0.5951	0.379	-0.2684	-0.3077	0.1797	RpL18A
chr2R	17549714	17549734	+	AGCAGCCCTCAGAGTCTTTA	1.0	0.2477	0.7541	0.2876	0.2643	0.3496	0.0906	-1.8236	-0.5827	0.0904	MESR4
chr2R	17549715	17549735	+	GCAGCCCTCAGAGTCTTTAG	1.0	0.557	0.7918	0.4553	0.4728	0.5805	0.4732	0.2267	0.5176	0.6823	MESR4
chr2R	17549891	17549911	+	TTGAAACAGATTCTGAAAGT	1.0	0.4801	0.7352	0.5283	0.2582	0.5516	0.3403	-0.3573	-0.2928	0.0724	MESR4
chr2R	17549892	17549912	+	TGAAACAGATTCTGAAAGTG	1.0	0.626	0.6178	0.4604	0.4087	0.6658	0.5309	0.2338	-0.3353	0.1411	MESR4
chr2R	17549951	17549971	+	CTGTTTTGGAGATTGAAGGA	0.7881	0.5912	0.639	0.585	0.4365	0.6456	0.4742	-0.3568	-0.4919	0.1034	MESR4
chr2R	17550073	17550093	+	ATTGGTGTACCTTCTTTAGA	1.0	0.4375	0.7777	0.323	0.2539	0.4204	0.2759	-0.7736	-0.2939	0.6747	MESR4
chr2R	17550251	17550271	+	TTCCGTTGATAAAACTCAAT	0.6134	0.3391	0.7352	0.2802	0.0472	0.21	0.0598	-1.6049	-1.0227	0.1052	MESR4
chr2R	17550252	17550272	+	TCCGTTGATAAAACTCAATG	1.0	0.6353	0.8049	0.4378	0.4961	0.696	0.6611	0.6181	0.1488	0.2219	MESR4
chr2R	17550290	17550310	+	AAGAAGAGAAGCTCGAGGAC	1.0	0.5113	0.7383	0.5547	0.5609	0.6532	0.4775	0.2627	0.1661	0.1412	MESR4
chr2R	17550291	17550311	+	AGAAGAGAAGCTCGAGGACG	0.6726	0.4841	0.6949	0.6706	0.5836	0.6699	0.5159	0.4887	-0.3262	0.1219	MESR4
chr2R	17550797	17550817	+	AGCACCAGGCCCAGTGCAGC	0.7729	0.4489	0.6654	0.3646	0.1244	0.4368	0.3669	-0.0312	-0.0075	0.0153	MESR4
chr2R	17551029	17551049	+	TCACTTCGCTAAGGATGCGT	1.0	0.6135	0.6252	0.4069	0.3314	0.6193	0.6306	0.2564	0.0967	0.3271	MESR4
chr2R	17551168	17551188	+	TGTGCCTTGTGCAATCAAAA	1.0	0.555	0.7079	0.3779	0.2123	0.3982	0.3282	-0.5924	-0.4306	0.7807	MESR4
chr2R	17551498	17551518	+	TGTGCCCAAAATTATGTTGC	1.0	0.4104	0.6796	0.2937	0.0	0.303	0.4593	-0.3308	-0.3317	0.081	MESR4
chr2R	17552038	17552058	+	ACCAGAGATGGAAGGTAGTA	1.0	0.4609	0.6439	0.5979	0.521	0.4934	0.4044	-0.1321	0.2503	0.1729	MESR4
chr2R	17553066	17553086	+	TGCATCAAAGAATGCATACT	0.9863	0.4543	0.6643	0.2642	0.2898	0.3813	0.2378	-0.6006	-0.0842	0.0235	MESR4
chr2R	17553067	17553087	+	GCATCAAAGAATGCATACTG	1.0	0.688	0.6202	0.4771	0.5012	0.7005	0.6945	0.7374	0.43	0.3946	MESR4
chr2R	17553095	17553115	+	CGCTATGCGTGCACCGAGGA	1.0	0.4618	0.6815	0.5999	0.62	0.6464	0.3205	-0.4873	-0.8803	0.231	MESR4
chr2R	17557268	17557288	+	GCGGACAGCGCCGGAACGTC	1.0	0.4608	0.619	0.8061	0.5454	0.6179	0.4976	0.4221	0.4651	0.0567	Klp54D
chr2R	17557285	17557305	+	GTCGGGCAGTCGTCGTGGTC	1.0	0.4491	0.8139	0.6605	0.5591	0.6184	0.3447	-0.506	-0.5299	0.0122	Klp54D
chr2R	17557430	17557450	+	CGTCGTCTTAGTCCACAAAA	1.0	0.4667	0.6961	0.3986	0.2802	0.425	0.1868	-0.8657	-0.7431	0.3015	Klp54D
chr2R	17557431	17557451	+	GTCGTCTTAGTCCACAAAAG	1.0	0.6673	0.8332	0.3916	0.5249	0.6697	0.5913	0.6672	0.3018	0.5	Klp54D
chr2R	17560521	17560541	+	ATCGTGGCCTCCAAGTCCAC	1.0	0.5606	0.8155	0.6584	0.4316	0.5763	0.5995	0.0887	0.2093	0.1683	Klp54D
chr2R	17560601	17560621	+	TTTAAACGACAAAGAGAAAA	1.0	0.4414	0.5969	0.4216	0.0	0.3251	0.1584	-0.8013	-0.7168	0.4726	Klp54D
chr2R	17560612	17560632	+	AAGAGAAAAGGGATCGACAT	1.0	0.7067	0.7824	0.7284	0.5202	0.6398	0.5669	0.2387	0.3421	0.2713	Klp54D
chr2R	17560723	17560743	+	CAGCTTGAAGGCAACGATGT	1.0	0.6379	0.7636	0.5759	0.5701	0.6539	0.5437	0.4473	0.5585	0.0781	Klp54D
chr2R	17560758	17560778	+	GCATAATCGCGATAGTGTAC	1.0	0.5728	0.7019	0.4875	0.1455	0.577	0.3469	0.3391	1.045	0.2885	Klp54D
chr2R	17560789	17560809	+	TATAACGTGGTATTTGAGCC	0.7857	0.5504	0.7006	0.3599	0.2324	0.3996	0.2608	-0.362	-0.463	0.2582	Klp54D
chr2R	17560822	17560842	+	GAGGATATTCTGGACTACTC	1.0	0.5588	0.7824	0.6295	0.5002	0.6034	0.5272	0.6292	0.8704	0.0603	Klp54D
chr2R	17560855	17560875	+	ATCATTGAAATGGGCATCGA	0.814	0.5397	0.7115	0.4899	0.5011	0.6346	0.4669	0.0235	0.0048	0.1645	Klp54D
chr2R	17561137	17561157	+	CATGGAAATCTACAATGAGC	1.0	0.5758	0.6678	0.3304	0.0	0.5413	0.4199	0.4998	0.5271	0.1885	Klp54D
chr2R	17561477	17561497	+	GTAATCGATTTGCTAAACCC	1.0	0.7005	0.7008	0.3994	0.5891	0.7648	0.7869	1.2705	1.0791	0.6836	Klp54D
chr2R	17561522	17561542	+	GTGCGCTGGTCCAAGAAATC	1.0	0.4952	0.7919	0.5514	0.4428	0.4882	0.3246	-0.197	0.6857	0.0391	Klp54D
chr2R	17561781	17561801	+	CCGATCAGCAGACGGACGGT	1.0	0.5686	0.6581	0.5939	0.5754	0.6355	0.6008	0.5319	0.3943	0.1817	Klp54D
chr2R	17561782	17561802	+	CGATCAGCAGACGGACGGTG	1.0	0.6287	0.543	0.7198	0.6358	0.7001	0.5711	0.5349	-0.0589	0.2958	Klp54D
chr2R	17561862	17561882	+	CCAAGAAGACGATGAGCGAA	1.0	0.558	0.5623	0.6324	0.337	0.5893	0.3176	-0.1172	-0.3664	0.4385	Klp54D
chr2R	17561954	17561974	+	AGCGATTCCAAGAAAAGGAC	1.0	0.5752	0.652	0.406	0.4469	0.6675	0.4015	0.1049	-0.046	0.242	Klp54D
chr2R	17562011	17562031	+	CTACTGGCCGACAGTCTGGC	1.0	0.4565	0.71	0.2999	0.3986	0.6068	0.4717	-0.7554	-0.8016	0.3057	Klp54D
chr2R	17562012	17562032	+	TACTGGCCGACAGTCTGGCG	1.0	0.5965	0.7889	0.5275	0.5546	0.6394	0.5897	0.9706	0.1563	0.3056	Klp54D
chr2R	17562100	17562120	+	CACTCTGCGATATGCGTCGC	1.0	0.4956	0.5754	0.4809	0.3381	0.4754	0.3672	-0.3952	-0.5069	0.0179	Klp54D
chr2R	17563813	17563833	+	CATCAACTTGCAGCTACGGC	1.0	0.5301	0.729	0.4304	0.0453	0.523	0.3104	-0.0783	-0.3405	0.2007	CG43324
chr2R	17564492	17564512	+	TCGGATTAATCTTCAAAAGC	1.0	0.4966	0.6536	0.3182	0.1957	0.4887	0.2489	-0.4845	-0.5843	0.0619	CG46428
chr2R	17564615	17564635	+	AATAAATCGAGCCAGGCTTA	1.0	0.5263	0.7636	0.3752	0.1047	0.4013	0.3451	-0.5896	0.3185	0.1309	CG46428
chr2R	17564951	17564971	+	GCAGAGACGTCAGGAGGAAT	0.9593	0.3995	0.663	0.5023	0.4575	0.5947	0.56	0.1043	0.2934	0.29	CG14480
chr2R	17565007	17565027	+	GACCTGAGGAACCCTACGAT	1.0	0.6243	0.7667	0.4805	0.5919	0.6868	0.5528	0.7507	1.0026	0.0815	CG14480
chr2R	17565306	17565326	+	GAGGAGAGTGTAGACAAGGT	1.0	0.6336	0.7383	0.7365	0.6703	0.7021	0.7117	1.2262	1.1278	0.2878	CG14480
chr2R	17565405	17565425	+	AAAACCACAGCGAAGTCCGC	1.0	0.6187	0.7409	0.2577	0.0	0.4538	0.4132	0.5002	0.3833	0.1553	CG14480
chr2R	17565418	17565438	+	AGTCCGCGGGAGCTTCGGTC	1.0	0.4952	0.7583	0.7026	0.559	0.6438	0.5693	0.2602	0.4736	0.0535	CG14480
chr2R	17566744	17566764	+	TCGGTGTCAGTCTCCGCGGT	1.0	0.5741	0.7525	0.8087	0.6737	0.6584	0.5131	0.5402	0.2584	0.0951	Ns2
chr2R	17566891	17566911	+	ACAGAAGATTTACCCACGTT	1.0	0.4573	0.7006	0.5572	0.4869	0.6146	0.4628	-0.5037	-0.0297	0.1535	Ns2
chr2R	17567053	17567073	+	TTTTCCAAAAGGATGTTGTA	0.7521	0.5239	0.6163	0.3744	0.0	0.2794	0.3526	-1.4819	-1.3345	0.2325	Ns2
chr2R	17567219	17567239	+	TACTTCGAGCGCGTGCCCAT	1.0	0.5706	0.7444	0.5936	0.3146	0.489	0.3592	0.2624	0.4506	0.3104	Ns2
chr2R	17567227	17567247	+	GCGCGTGCCCATGGGATCGC	0.833	0.5061	0.7352	0.7539	0.3795	0.526	0.4044	-0.0048	0.0097	0.1248	Ns2
chr2R	17567468	17567488	+	ACGCGCTTGCGCTGCTTTTT	1.0	0.0957	0.7352	0.5504	0.0961	0.0114	-0.0502	-2.5603	-1.8047	0.0166	Ns2
chr2R	17567557	17567577	+	CAGTAAAGTTACCGGTAACT	1.0	0.4638	0.631	0.5462	0.2952	0.4515	0.4595	-0.5037	-0.1946	0.0749	Ns2
chr2R	17567582	17567602	+	GGCTTCATGATCACCTGGTA	0.8089	0.5046	0.6531	0.5306	0.5248	0.6299	0.356	-0.4627	-0.2052	0.0814	Ns2
chr2R	17567647	17567667	+	AGCAGTTTGCGAGATAACGC	1.0	0.6713	0.7636	0.3426	0.3753	0.6558	0.4729	0.6844	0.5399	0.3497	Ns2
chr2R	17567666	17567686	+	CGGGAATTGCTAAACCACTT	1.0	0.6538	0.7352	0.4929	0.4188	0.4608	0.4452	-0.5229	-0.0794	0.2124	Ns2
chr2R	17568104	17568124	+	AAGCTAAATCTCACCTGGAA	0.7797	0.5275	0.7006	0.5173	0.3846	0.5778	0.1794	-0.4892	-0.3613	0.0366	Ns2
chr2R	17568105	17568125	+	AGCTAAATCTCACCTGGAAG	0.7831	0.5116	0.7716	0.3193	0.5063	0.6365	0.3072	0.035	-0.5425	0.211	Ns2
chr2R	17568106	17568126	+	GCTAAATCTCACCTGGAAGG	1.0	0.632	0.819	0.521	0.4116	0.6404	0.5762	0.9694	0.4039	0.4422	Ns2
chr2R	17568110	17568130	+	AATCTCACCTGGAAGGGGGC	1.0	0.4726	0.762	0.381	0.3889	0.5004	0.2695	-0.4363	-0.5176	0.123	Ns2
chr2R	17568193	17568213	+	CTTGATGGTGCCCTTAGTGC	1.0	0.4048	0.7919	0.5924	0.4584	0.6229	0.557	0.2029	0.1015	0.1208	Ns2
chr2R	17568194	17568214	+	TTGATGGTGCCCTTAGTGCG	1.0	0.6152	0.7406	0.7057	0.5667	0.6238	0.7149	0.8811	0.2831	0.5875	Ns2
chr2R	17568195	17568215	+	TGATGGTGCCCTTAGTGCGG	1.0	0.5968	0.8235	0.4884	0.5045	0.6448	0.6122	1.1064	0.4798	0.5202	Ns2
chr2R	17568199	17568219	+	GGTGCCCTTAGTGCGGGGGT	0.8065	0.5073	0.6733	0.6942	0.5154	0.5078	0.2364	-0.6191	-0.9297	0.024	Ns2
chr2R	17568224	17568244	+	ACTCCCTTGAGACCGCTTTT	1.0	0.209	0.7221	0.221	0.2236	0.2494	0.0639	-1.7082	-0.9444	0.1365	Ns2
chr2R	17568225	17568245	+	CTCCCTTGAGACCGCTTTTG	1.0	0.3745	0.7209	0.4454	0.5006	0.421	0.1609	-1.3098	-1.1413	0.0961	Ns2
chr2R	17569541	17569561	+	GCTGGCAAAGGAGAAGAAAA	0.3799	0.5118	0.6961	0.5214	0.3448	0.5771	0.6222	0.358	0.3467	0.7357	POSH
chr2R	17569570	17569590	+	GACTGAAACACAGCCGGAAA	0.8962	0.5099	0.7161	0.4484	0.463	0.63	0.3628	-0.2532	-0.3351	0.147	POSH
chr2R	17569752	17569772	+	CCGATCTAAAGTTCAAGAAA	1.0	0.4882	0.6536	0.3684	0.2192	0.5066	0.4061	-0.3148	-0.2153	0.1539	POSH
chr2R	17569753	17569773	+	CGATCTAAAGTTCAAGAAAG	0.9333	0.6372	0.606	0.5124	0.2888	0.6389	0.4217	-0.1263	-0.478	0.2138	POSH
chr2R	17569799	17569819	+	ATCGACAACAACTGGTTTGT	0.9041	0.4425	0.6927	0.3382	0.2485	0.3814	0.3084	-0.5637	0.0906	0.0259	POSH
chr2R	17569820	17569840	+	GGTCAAGCGAATGGTCAGGA	0.6751	0.662	0.6581	0.5388	0.5793	0.6873	0.65	0.9381	0.759	0.4314	POSH
chr2R	17569901	17569921	+	GCCATGTATGACTTTAAGAT	1.0	0.5217	0.71	0.3617	0.3044	0.4693	0.2405	-0.213	-0.0665	0.2506	POSH
chr2R	17569902	17569922	+	CCATGTATGACTTTAAGATG	0.8398	0.6101	0.6758	0.35	0.5302	0.6557	0.4542	0.3591	0.1527	0.1973	POSH
chr2R	17569919	17569939	+	ATGGGGCCCAACGACGAGGA	1.0	0.6708	0.7809	0.8354	0.6267	0.6761	0.5719	0.7435	0.395	0.2299	POSH
chr2R	17569981	17570001	+	GCGCCGAGTTGATCATAATT	1.0	0.3417	0.6499	0.5187	0.2895	0.3209	0.2155	-0.6245	0.364	0.3837	POSH
chr2R	17570070	17570090	+	CCAAAAAGCTGTTGGACAGC	1.0	0.4681	0.6785	0.2623	0.0	0.3504	0.1442	-0.7063	-0.7386	0.1049	POSH
chr2R	17570111	17570131	+	TGCCATCCACCGAAGCAACA	1.0	0.6162	0.8108	0.1729	0.2054	0.5001	0.6712	-0.1767	-0.1936	0.3711	POSH
chr2R	17570112	17570132	+	GCCATCCACCGAAGCAACAG	0.8066	0.6736	0.7765	0.5912	0.5599	0.7041	0.8195	1.3625	0.7113	0.5864	POSH
chr2R	17570119	17570139	+	ACCGAAGCAACAGGGGCAGC	0.3631	0.4645	0.7069	0.4047	0.3307	0.4999	0.5068	0.093	0.0249	0.0396	POSH
chr2R	17570174	17570194	+	GTGGTCACGGAATCCAGTTC	0.8756	0.4481	0.7777	0.6386	0.573	0.6317	0.4843	0.0615	0.7317	0.1187	POSH
chr2R	17570195	17570215	+	GGATCCTCCAATTCCACGCC	1.0	0.5264	0.5975	0.3993	0.394	0.6253	0.4833	0.2887	0.0073	0.3699	POSH
chr2R	17570321	17570341	+	TCTGTTCGTTTCCGTGACAA	0.843	0.6171	0.7069	0.6667	0.3995	0.5769	0.5859	-0.0075	-0.4173	0.6108	POSH
chr2R	17570360	17570380	+	CACTCACTAAATGCTTTGCT	1.0	0.5647	0.5833	0.388	0.2791	0.491	0.4693	-0.7139	-0.4715	0.1043	POSH
chr2R	17570545	17570565	+	GATGCAACCGAATTTACCCT	0.9289	0.6233	0.6937	0.3695	0.3561	0.5976	0.5855	0.1561	0.0567	0.5495	POSH
chr2R	17570546	17570566	+	ATGCAACCGAATTTACCCTG	1.0	0.7463	0.7374	0.6987	0.6028	0.6981	0.5966	0.8675	0.4533	0.4776	POSH
chr2R	17570606	17570626	+	GATGAGCTGGAATTAAAAAA	0.6883	0.511	0.7055	0.5906	0.4371	0.6405	0.5083	0.2218	0.408	0.9259	POSH
chr2R	17570654	17570674	+	TGTGTGGACGGTTGGTTCAA	0.6896	0.5157	0.7446	0.6121	0.557	0.5585	0.4306	0.2178	0.4232	0.2556	POSH
chr2R	17570690	17570710	+	GACATCACTGGAGTGTTCCC	1.0	0.5618	0.7636	0.5024	0.5446	0.6659	0.6313	0.5459	0.8134	0.2903	POSH
chr2R	17573090	17573110	+	CTGAGTTTACAGAACTTCAA	0.9766	0.5591	0.7682	0.6573	0.3244	0.5272	0.3296	-0.4257	-0.0931	0.6279	CG42239
chr2R	17573972	17573992	+	GGCTCGCGGATTGTGAACGT	1.0	0.6069	0.684	0.665	0.6164	0.7047	0.7147	0.9243	0.5508	0.0833	Rab4
chr2R	17574001	17574021	+	GTCGGTAAAGCTACAGATAT	0.6765	0.4363	0.6819	0.5308	0.4923	0.5644	0.3493	-0.7276	-0.1296	0.0303	Rab4
chr2R	17574094	17574114	+	GGTCTACGATGCCACTTCGC	1.0	0.5469	0.7777	0.3571	0.2861	0.4896	0.4731	0.4206	0.5555	0.2558	Rab4
chr2R	17574173	17574193	+	AATATTGTGATCCTTTTGGT	0.6669	0.5975	0.7006	0.4709	0.4646	0.6559	0.6185	-0.5112	-0.3635	0.3382	Rab4
chr2R	17577231	17577251	+	TAGTAGTAGTCCAGCTCTAC	1.0	0.4434	0.6688	0.5234	0.3614	0.5275	0.3829	-0.4498	0.4174	0.0427	Dcr-2
chr2R	17577288	17577308	+	GGCTCCATATACTTTTGCCA	0.9519	0.6012	0.6179	0.1846	0.3365	0.6468	0.4141	-0.7495	-0.9352	0.7879	Dcr-2
chr2R	17577345	17577365	+	GACGCCTCAATGGACTTTGT	0.9692	0.4238	0.7409	0.3927	0.3623	0.4584	0.3432	-0.2359	0.2718	0.1898	Dcr-2
chr2R	17577362	17577382	+	TGTGGGCATTGGCTCTAAAA	0.941	0.2921	0.8485	0.5609	0.571	0.5187	0.2361	-0.2953	0.3117	0.504	Dcr-2
chr2R	17577408	17577428	+	GTTGGTATGACATTGCCCAA	1.0	0.6759	0.7494	0.6853	0.5892	0.6965	0.5839	0.6725	0.7133	0.8627	Dcr-2
chr2R	17577409	17577429	+	TTGGTATGACATTGCCCAAG	0.97	0.6281	0.7482	0.7401	0.548	0.5592	0.6118	0.7446	0.5061	0.1811	Dcr-2
chr2R	17577453	17577473	+	TAATCAATTTCTAGTGGTCT	1.0	0.459	0.547	0.4839	0.0144	0.3736	0.2428	-1.0578	-1.0799	0.0039	Dcr-2
chr2R	17577564	17577584	+	TACATGCGGTTTAAAATGCT	0.8608	0.5475	0.6425	0.4608	0.4199	0.5838	0.5883	-0.0774	-0.1665	0.0545	Dcr-2
chr2R	17577867	17577887	+	TGCACCTTTGTGACCAGCAT	0.901	0.507	0.7268	0.4892	0.5228	0.6014	0.2568	-0.7513	-0.967	0.1897	Dcr-2
chr2R	17578235	17578255	+	CTTACCCTGATTGCTAAACA	1.0	0.5554	0.7079	0.3783	0.3058	0.5868	0.4809	0.0231	-0.1373	0.2073	Dcr-2
chr2R	17578236	17578256	+	TTACCCTGATTGCTAAACAG	1.0	0.7488	0.729	0.5156	0.5341	0.7056	0.8299	1.3736	0.9167	0.8789	Dcr-2
chr2R	17578606	17578626	+	ACGCGCTCCTTTAATGTTTT	1.0	0.2376	0.7636	0.4943	0.1321	0.1928	0.0473	-2.1975	-1.7454	0.0622	Dcr-2
chr2R	17578699	17578719	+	GCTGTTTTAACATTGTCCAT	1.0	0.4998	0.721	0.4757	0.1688	0.4345	0.3279	-1.2142	-1.0798	0.769	Dcr-2
chr2R	17578891	17578911	+	TCTTGCAATACATGGAACCA	1.0	0.6655	0.631	0.2978	0.3751	0.6491	0.6751	0.8062	0.424	0.3465	Dcr-2
chr2R	17578892	17578912	+	CTTGCAATACATGGAACCAG	1.0	0.6881	0.6109	0.7788	0.4406	0.6717	0.6283	0.6335	0.0917	0.6011	Dcr-2
chr2R	17578918	17578938	+	ACAAAGCCAAAAGCATCCGT	0.7392	0.6546	0.7055	0.3964	0.24	0.6304	0.6156	0.5629	0.5653	0.5137	Dcr-2
chr2R	17578953	17578973	+	ATAGCGATGCAGTATGGCCA	0.8974	0.5726	0.7645	0.5107	0.4867	0.6652	0.6892	0.9361	0.7502	0.8818	Dcr-2
chr2R	17578963	17578983	+	AGTATGGCCAGGGCATTGTT	1.0	0.4535	0.7323	0.6571	0.4656	0.5244	0.6196	0.2708	1.0496	0.3019	Dcr-2
chr2R	17578997	17579017	+	CACCGTTCTCATTGGTAAAA	1.0	0.3057	0.6927	0.3906	0.0238	0.2115	0.1196	-1.4775	-1.1561	0.1518	Dcr-2
chr2R	17579466	17579486	+	GTTGCGGCCCACCATGAATT	1.0	0.3527	0.774	0.4236	0.1548	0.3763	0.2385	-0.2351	0.336	0.1799	Dcr-2
chr2R	17579467	17579487	+	TTGCGGCCCACCATGAATTG	1.0	0.5698	0.8993	0.6142	0.403	0.5481	0.572	0.5471	0.3603	0.2449	Dcr-2
chr2R	17579581	17579601	+	ACCAGACAGCAGATATCTTT	1.0	0.3576	0.715	0.3906	0.28	0.3635	0.2343	-1.0648	-0.0246	0.0631	Dcr-2
chr2R	17579636	17579656	+	TCAGGAATCGCTGCACTTTC	1.0	0.1773	0.7103	0.515	0.2775	0.3166	0.0908	-1.4201	-0.3081	0.0797	Dcr-2
chr2R	17579637	17579657	+	CAGGAATCGCTGCACTTTCG	0.8887	0.6022	0.8804	0.6078	0.4963	0.5653	0.3838	0.2016	0.1621	0.1095	Dcr-2
chr2R	17580076	17580096	+	AAGGACACCATGACCTCTGT	1.0	0.5871	0.8108	0.4903	0.508	0.618	0.563	0.5142	0.6869	0.0937	Dcr-2
chr2R	17580340	17580360	+	ATCGCATGAACTCACGAAAT	1.0	0.4239	0.6937	0.5867	0.2435	0.3933	0.4439	-0.5398	-0.0345	0.111	Dcr-2
chr2R	17580389	17580409	+	GTCTATGATGACAACGCTCA	1.0	0.6091	0.6877	0.3675	0.5084	0.6647	0.5328	0.5563	0.3772	0.1577	Dcr-2
chr2R	17580413	17580433	+	GCTTAAAGCCACGTACGTCT	1.0	0.5969	0.6345	0.4622	0.0272	0.5415	0.5269	0.2744	0.4261	0.304	Dcr-2
chr2R	17580437	17580457	+	GACCATGTCCAAAAAGACCT	1.0	0.6376	0.6678	0.3142	0.4369	0.6317	0.6744	0.5572	0.2336	0.6379	Dcr-2
chr2R	17582621	17582641	+	AACCAGCGTGCTGGTCACTT	1.0	0.5723	0.7588	0.5808	0.4942	0.3931	0.5227	-0.2931	0.109	0.0828	CG6484
chr2R	17582775	17582795	+	CCAAGACCCTTCAGGACGAT	1.0	0.5828	0.6581	0.5461	0.3568	0.4764	0.3526	-0.3917	-0.253	0.5039	CG6484
chr2R	17582786	17582806	+	CAGGACGATGGGTCGACGAA	1.0	0.6125	0.7762	0.8424	0.7126	0.6698	0.5761	0.2778	0.1997	0.2829	CG6484
chr2R	17583244	17583264	+	TGGCATATCAATCTGCTTCT	1.0	0.3596	0.7352	0.3986	0.1858	0.3435	0.1456	-1.251	-0.2837	0.0702	CG6484
chr2R	17583356	17583376	+	CCCTTCATGGCCAGGTAGAC	1.0	0.3964	0.6106	0.4956	0.2933	0.2695	0.143	-0.9234	-0.4931	0.0542	CG6484
chr2R	17583398	17583418	+	TGTATGATAGCAAAGATTAC	1.0	0.473	0.7588	0.2583	0.1481	0.4543	0.3927	0.0117	1.0124	0.2461	CG6484
chr2R	17583433	17583453	+	CAGGATATTGATGGTGAGCA	0.7438	0.5956	0.6297	0.6168	0.5935	0.635	0.4675	-0.0419	-0.4356	0.0951	CG6484
chr2R	17583434	17583454	+	AGGATATTGATGGTGAGCAG	1.0	0.6902	0.8379	0.7443	0.6119	0.6894	0.601	1.1538	0.7654	0.6235	CG6484
chr2R	17583548	17583568	+	GTAATCTCTGTACAGTACAT	1.0	0.5805	0.7494	0.4517	0.4626	0.642	0.6754	0.9264	1.1255	0.7745	CG6484
chr2R	17583667	17583687	+	CACCATGTACGGTGGAATTA	1.0	0.2888	0.7399	0.413	0.3014	0.3063	0.298	-0.7101	-0.0092	0.0961	CG6484
chr2R	17583680	17583700	+	GGAATTAGGGCTAACATAGT	1.0	0.5073	0.7494	0.3713	0.4202	0.584	0.3632	0.3716	0.86	0.0338	CG6484
chr2R	17583716	17583736	+	CAATCGATGGCGAAACCAAT	0.7992	0.5112	0.6354	0.4005	0.1276	0.3572	0.2581	-0.5403	0.0247	0.2842	CG6484
chr2R	17583742	17583762	+	GCAGATCACAGTGGCGCCCA	1.0	0.6254	0.7069	0.7099	0.6238	0.6798	0.6501	0.9076	0.6627	0.2091	CG6484
chr2R	17583785	17583805	+	CCGAACTGACTGGAGCTAAT	1.0	0.3761	0.7966	0.5094	0.2896	0.3275	0.2204	-0.7824	-0.0513	0.2906	CG6484
chr2R	17583827	17583847	+	ACCGTTATCATATTCTCCAC	1.0	0.5518	0.721	0.5444	0.4407	0.6191	0.521	0.3196	0.6617	0.2382	CG6484
chr2R	17583862	17583882	+	AATGGAGGCGCCCATGCAGA	1.0	0.5733	0.8203	0.717	0.3972	0.6414	0.5628	0.7679	0.6601	0.4836	CG6484
chr2R	17587925	17587945	+	AACGCCCTTCATCAATTTTC	1.0	0.1706	0.6263	0.4161	0.0569	0.211	0.0097	-2.0112	-1.3434	0.0332	RhoGAP54D
chr2R	17587986	17588006	+	GTACTGCGGCCCTCCACAAT	0.8436	0.4176	0.8438	0.5262	0.3731	0.5002	0.4098	-0.4058	0.4778	0.1631	RhoGAP54D
chr2R	17588082	17588102	+	TAGCGCGTCGATTGCTGAAC	0.8407	0.4834	0.721	0.6194	0.2905	0.4438	0.2723	-0.4603	0.0671	0.0688	RhoGAP54D
chr2R	17588091	17588111	+	GATTGCTGAACGGGCGTTGA	1.0	0.4969	0.7066	0.5215	0.5078	0.5958	0.5066	-0.2649	-0.1694	0.1137	RhoGAP54D
chr2R	17588360	17588380	+	AGACGAGGATTCGATCTTGA	1.0	0.5873	0.7777	0.386	0.3521	0.4773	0.4197	-0.1665	0.4057	0.7043	RhoGAP54D
chr2R	17588439	17588459	+	CTGGTGATGGTCGATGAGGT	0.9233	0.6267	0.7525	0.72	0.6409	0.6641	0.5778	0.5218	0.2327	0.1549	RhoGAP54D
chr2R	17588445	17588465	+	ATGGTCGATGAGGTGGGTGT	0.952	0.5247	0.8108	0.8427	0.6678	0.6482	0.5309	0.9433	0.7712	0.0542	RhoGAP54D
chr2R	17588481	17588501	+	TGAAAAAGCACCCGCATCTT	1.0	0.3288	0.7069	0.4344	0.1629	0.3262	0.2635	-0.8455	-0.2302	0.0661	RhoGAP54D
chr2R	17588505	17588525	+	GGTTTCACATGCGACATATT	1.0	0.3209	0.7161	0.4489	0.3061	0.395	0.1428	-0.4974	0.4198	0.108	RhoGAP54D
chr2R	17588626	17588646	+	CCACTAGCCAAATGAAAACT	0.8981	0.474	0.6111	0.4318	0.0292	0.3821	0.4933	-0.3776	-0.3278	0.0874	RhoGAP54D
chr2R	17588697	17588717	+	CTTCTTAATGGAATCTCCCA	1.0	0.6301	0.7352	0.4622	0.4103	0.6156	0.3515	0.0744	0.0997	0.2646	RhoGAP54D
chr2R	17589105	17589125	+	CTCCGGCATGCTCTGGATAT	1.0	0.4006	0.8155	0.6514	0.5122	0.3785	0.4077	-0.6849	-0.0484	0.0162	RhoGAP54D
chr2R	17589388	17589408	+	GCCTGGTAGTGCAGGACCTC	1.0	0.4317	0.6829	0.6077	0.5967	0.5935	0.4336	0.3241	0.6147	0.0504	RhoGAP54D
chr2R	17589404	17589424	+	CCTCGGGTGGCAGTTGCCTT	1.0	0.4192	0.8296	0.6803	0.4286	0.3956	0.4608	-0.6378	-0.4416	0.0624	RhoGAP54D
chr2R	17589529	17589549	+	AGAAGTTCACGATGTTCTTC	0.936	0.3749	0.6927	0.3933	0.1496	0.3294	0.164	-1.0828	-0.2459	0.0491	RhoGAP54D
chr2R	17589623	17589643	+	CATTGAGCGCCTGGCAGAGT	0.6218	0.4291	0.6877	0.5168	0.4327	0.6274	0.3433	-0.0611	0.0651	0.0185	RhoGAP54D
chr2R	17589624	17589644	+	ATTGAGCGCCTGGCAGAGTG	1.0	0.6218	0.8161	0.6746	0.5482	0.6735	0.6411	0.8407	0.4177	0.2737	RhoGAP54D
chr2R	17589651	17589671	+	CTGCAGATGCGCCGGATAGT	0.9059	0.4225	0.7588	0.6282	0.3044	0.3533	0.4112	-0.0561	0.3468	0.1251	RhoGAP54D
chr2R	17589789	17589809	+	CATCCGAAGTTCGTTTTGTC	1.0	0.4476	0.6827	0.3771	0.2172	0.3318	0.1364	-1.7053	-1.5218	0.0296	RhoGAP54D
chr2R	17589825	17589845	+	CTTGCGGAATAGGCCTTCCT	0.814	0.4798	0.7787	0.5307	0.4393	0.4146	0.3437	-0.199	0.1581	0.1193	RhoGAP54D
chr2R	17589969	17589989	+	TGCTGTTGCAGTGTCTCTGT	1.0	0.4721	0.7161	0.4305	0.513	0.5928	0.3894	-0.1792	-0.1666	0.0861	RhoGAP54D
chr2R	17590107	17590127	+	TCGTAGACAATCTCGTGACA	1.0	0.6296	0.7255	0.4025	0.2402	0.5993	0.4823	0.4447	0.2932	0.3047	RhoGAP54D
chr2R	17590108	17590128	+	CGTAGACAATCTCGTGACAG	1.0	0.6942	0.7623	0.6341	0.3571	0.6484	0.5322	0.3616	-0.3823	0.4041	RhoGAP54D
chr2R	17591101	17591121	+	AAACTAGGCGACAAAGTGGT	0.9658	0.6559	0.6473	0.5024	0.4653	0.651	0.565	0.6507	0.4948	0.4349	icln
chr2R	17591424	17591444	+	TCGGAAGCGGAAGTGGACGA	1.0	0.7331	0.7777	0.7195	0.6568	0.689	0.7264	1.1383	0.5838	0.5015	icln
chr2R	17592142	17592162	+	CGGTCGGAGGTATCGCTGAT	1.0	0.4447	0.6352	0.6214	0.5605	0.4677	0.3929	-0.4906	-0.089	0.1547	CG30105
chr2R	17592184	17592204	+	ACTAATCCGCAGTATCCTTC	1.0	0.416	0.7966	0.2946	0.169	0.4445	0.4103	-0.5106	0.5882	0.3535	CG30105
chr2R	17595582	17595602	+	TGAGCAAAGAGCCAAAAAAA	0.4933	0.4923	0.6263	0.5271	0.2129	0.5008	0.3966	-0.2706	-0.1256	0.5444	ND-51L1
chr2R	17595789	17595809	+	TGAGAAAGTTGACGAGCTGA	1.0	0.6137	0.6111	0.4401	0.4985	0.6772	0.3957	0.164	-0.2157	0.479	ND-51L1
chr2R	17595881	17595901	+	CAACTCCACCGAAAGGATCT	0.8889	0.494	0.7777	0.1689	0.1772	0.378	0.4858	0.0422	0.4574	0.0162	ND-51L1
chr2R	17595937	17595957	+	AATGTTTCTGCACCGCCGAC	1.0	0.516	0.729	0.5559	0.0661	0.4288	0.3695	-0.2985	-0.1103	0.3564	ND-51L1
chr2R	17595982	17596002	+	GGCGCTCCACCACCCCCAAA	0.9809	0.4519	0.7363	0.4474	0.425	0.4395	0.2578	-0.3407	-0.0961	0.3292	ND-51L1
chr2R	17595983	17596003	+	GCGCTCCACCACCCCCAAAG	1.0	0.619	0.8758	0.6899	0.5893	0.6187	0.6098	0.5494	0.0791	0.2394	ND-51L1
chr2R	17596144	17596164	+	ACGAAGGAGATCATAGCCAA	1.0	0.6883	0.6913	0.8422	0.5347	0.6893	0.6563	0.9312	0.6466	0.5097	ND-51L1
chr2R	17596371	17596391	+	GGGATGTCTCATTGCTGGAC	1.0	0.4955	0.6533	0.441	0.3318	0.5816	0.3873	-0.2528	-0.212	0.0266	ND-51L1
chr2R	17596378	17596398	+	CTCATTGCTGGACGGGCTAT	0.7273	0.3513	0.7069	0.5757	0.4531	0.3596	0.198	-1.2051	-0.724	0.063	ND-51L1
chr2R	17596477	17596497	+	GCCTATAAGGCTGGCTACCT	1.0	0.3521	0.6452	0.5882	0.4435	0.4002	0.2113	-0.4147	-0.147	0.0277	ND-51L1
chr2R	17596499	17596519	+	GAAAGAATGCCTGCGGTTCT	1.0	0.401	0.7777	0.5647	0.2273	0.3065	0.2455	-0.9604	-0.406	0.0156	ND-51L1
chr2R	17596582	17596602	+	TCTCTGATTGAATCCCTGGA	0.9577	0.6238	0.7242	0.558	0.5373	0.7087	0.5707	0.7275	0.485	0.691	ND-51L1
chr2R	17596591	17596611	+	GAATCCCTGGAGGGCAAGGC	0.9325	0.5574	0.6022	0.5287	0.3401	0.4753	0.4543	-0.3479	-0.3378	0.1254	ND-51L1
chr2R	17599146	17599166	+	CGGTGGCGTCTCTCGTCGAA	1.0	0.5072	0.7192	0.5892	0.4543	0.4568	0.2556	-0.3792	-0.4784	0.3417	CG43920
chr2R	17599147	17599167	+	GGTGGCGTCTCTCGTCGAAG	0.9906	0.6635	0.8049	0.567	0.4942	0.6767	0.4864	0.3579	-0.253	0.4518	CG43920
chr2R	17599148	17599168	+	GTGGCGTCTCTCGTCGAAGG	1.0	0.6219	0.8153	0.8605	0.6122	0.7234	0.6345	1.2628	0.2961	0.1652	CG43920
chr2R	17599187	17599207	+	CAGGATCGTGCAAAGAAACA	0.7821	0.6011	0.7636	0.4835	0.4472	0.6572	0.6764	0.8102	0.7149	0.4142	CG43920
chr2R	17599505	17599525	+	TGGCTTGATCTGCAAGCGTT	1.0	0.4611	0.6662	0.7524	0.4609	0.4959	0.4477	-0.2608	0.0316	0.1667	CG42649
chr2R	17599951	17599971	+	ACGATTTGTTTTTGGGCATT	0.5183	0.3179	0.6501	0.4704	0.0	0.0323	0.001	-2.011	-1.7511	0.0059	Smurf
chr2R	17599952	17599972	+	CGATTTGTTTTTGGGCATTG	0.9245	0.559	0.6865	0.6524	0.2567	0.3894	0.2025	-1.5732	-1.7046	0.0774	Smurf
chr2R	17599998	17600018	+	AATCAGCGAAAGATACACAA	0.7106	0.7528	0.7385	0.5596	0.447	0.7308	0.7898	1.3108	1.1798	0.8905	Smurf
chr2R	17600013	17600033	+	CACAAGGGCAGTGGATTCCT	1.0	0.4583	0.663	0.6317	0.4745	0.4201	0.3495	-0.4365	0.14	0.1238	Smurf
chr2R	17600062	17600082	+	TACAGAGCCTCAAAGGAGCT	1.0	0.581	0.7148	0.4092	0.4622	0.6047	0.506	0.2415	0.12	0.2153	Smurf
chr2R	17600137	17600157	+	TCAGTTCAACGCTTGGATCT	0.9885	0.4453	0.7636	0.4426	0.3508	0.4278	0.4189	-0.0215	0.1555	0.0193	Smurf
chr2R	17600302	17600322	+	TCGGAAGATAGTTTGCCAGA	1.0	0.6449	0.7352	0.5453	0.244	0.4886	0.4579	0.4596	0.4808	0.7207	Smurf
chr2R	17600307	17600327	+	AGATAGTTTGCCAGAGGGTT	1.0	0.3881	0.5384	0.6258	0.4595	0.5685	0.4276	-0.3214	-0.2738	0.0198	Smurf
chr2R	17600373	17600393	+	TGCCACCAAATCGACGCAGT	1.0	0.6483	0.7636	0.4548	0.323	0.495	0.3854	0.3089	0.24	0.0974	Smurf
chr2R	17600480	17600500	+	GTGATCGACAAGCTCCGGCT	1.0	0.5816	0.7478	0.6403	0.5884	0.666	0.587	0.6217	0.5723	0.0908	Smurf
chr2R	17600535	17600555	+	GAATAACGGTCATCGCAGCC	1.0	0.593	0.6673	0.4188	0.127	0.3951	0.4302	-0.5225	-0.761	0.0335	Smurf
chr2R	17600596	17600616	+	ACGGAAATCCTGTCCAGCGT	1.0	0.6129	0.7966	0.647	0.476	0.639	0.588	0.5118	0.51	0.3763	Smurf
chr2R	17601219	17601239	+	CACCAGACGACGGTCTTCAC	1.0	0.4718	0.8485	0.542	0.4612	0.4945	0.3002	-0.3001	0.2119	0.0434	Smurf
chr2R	17601220	17601240	+	ACCAGACGACGGTCTTCACG	1.0	0.6995	0.8946	0.4257	0.6097	0.6931	0.7063	0.8786	0.3022	0.6054	Smurf
chr2R	17601233	17601253	+	CTTCACGGGGAACAAGAAAT	1.0	0.3687	0.7103	0.5832	0.2718	0.4349	0.1995	-0.6815	-0.2811	0.1095	Smurf
chr2R	17601234	17601254	+	TTCACGGGGAACAAGAAATG	1.0	0.5588	0.8011	0.4755	0.5025	0.67	0.6311	0.6327	0.3799	0.0141	Smurf
chr2R	17601235	17601255	+	TCACGGGGAACAAGAAATGG	1.0	0.695	0.7326	0.7002	0.5834	0.6953	0.7731	1.2388	0.7009	0.6271	Smurf
chr2R	17601269	17601289	+	GCGGAGGTGGAGGTGGATCT	0.5611	0.4455	0.8485	0.8006	0.5522	0.5436	0.5429	0.1819	0.4433	0.0461	Smurf
chr2R	17601368	17601388	+	AAATGCGAACAACGCAACAA	0.9247	0.6236	0.6594	0.5287	0.3005	0.6025	0.701	0.7857	0.4246	0.4406	Smurf
chr2R	17601489	17601509	+	CGGACCATTGCCGAGTGGTT	1.0	0.439	0.6591	0.6777	0.5816	0.4239	0.355	-0.4473	-0.1201	0.0149	Smurf
chr2R	17601516	17601536	+	GCGAAAGACGGCCTCCGGAA	1.0	0.611	0.729	0.6782	0.6155	0.6611	0.5241	0.5346	0.5378	0.4777	Smurf
chr2R	17601784	17601804	+	ATTGTTCCGGATCTGCCACA	0.7596	0.6553	0.7777	0.5389	0.3748	0.6019	0.6358	0.7184	0.7693	0.9023	Smurf
chr2R	17601846	17601866	+	CGATTTGGTTGGCAAGCTGC	0.7734	0.4247	0.6675	0.4745	0.3828	0.5934	0.3774	-0.1843	-0.189	0.2319	Smurf
chr2R	17607214	17607234	+	TTCAACGAATCTATTTTAAT	0.649	0.247	0.7352	0.3175	0.0	0.1358	0.0084	-2.4477	-2.0083	0.0829	CG10936
chr2R	17607250	17607270	+	GGCAGCTTAGGTTCATCCTT	1.0	0.3752	0.6819	0.4204	0.4895	0.4733	0.4078	-0.4384	0.1228	0.241	CG10936
chr2R	17607256	17607276	+	TTAGGTTCATCCTTGGGCTC	0.8501	0.4729	0.7636	0.5273	0.3782	0.3356	0.5224	0.1576	0.1136	0.2184	CG10936
chr2R	17607373	17607393	+	GTGGTGTTCACTTGCAGCTT	0.5934	0.4024	0.7162	0.4191	0.461	0.5348	0.4684	-0.1394	-0.057	0.0234	CG10936
chr2R	17607400	17607420	+	CTGTTCAGTTTGTAGTCCTT	1.0	0.3997	0.7208	0.6118	0.3509	0.4191	0.431	-0.3452	-0.1993	0.2154	CG10936
chr2R	17607408	17607428	+	TTTGTAGTCCTTGGGCAGCA	0.6965	0.5635	0.6581	0.6272	0.2438	0.423	0.573	-0.4099	-0.7198	0.492	CG10936
chr2R	17607706	17607726	+	CGATTCTTATAGCTCGGTCT	1.0	0.3912	0.7208	0.4581	0.2616	0.5328	0.4385	0.0703	0.2952	0.1209	CG10936
chr2R	17607722	17607742	+	GTCTGGGCTTGAAGCCCACA	1.0	0.5916	0.6829	0.576	0.5508	0.5643	0.4955	0.0854	0.1519	0.6278	CG10936
chr2R	17607729	17607749	+	CTTGAAGCCCACAGGGAGAA	1.0	0.5376	0.6723	0.6647	0.3143	0.5081	0.4677	-0.1417	-0.2151	0.2366	CG10936
chr2R	17607837	17607857	+	TGGTTGGTACTTCCTGATGT	1.0	0.4366	0.7396	0.507	0.5528	0.673	0.6007	0.0815	-0.0592	0.1247	CG10936
chr2R	17607838	17607858	+	GGTTGGTACTTCCTGATGTG	1.0	0.6147	0.7605	0.5659	0.6437	0.7112	0.7428	1.3649	0.9152	0.394	CG10936
chr2R	17607853	17607873	+	ATGTGGGGCACAAATTTTCC	1.0	0.4367	0.7538	0.3418	0.1705	0.2727	0.0229	-1.4307	-0.7635	0.0844	CG10936
chr2R	17607913	17607933	+	GAGTCCATCTGGCTGATGAT	1.0	0.4675	0.6447	0.4262	0.5724	0.6178	0.5812	0.3002	0.6204	0.3102	CG10936
chr2R	17607914	17607934	+	AGTCCATCTGGCTGATGATG	0.6853	0.5808	0.6393	0.5126	0.5395	0.6841	0.5705	1.0051	0.504	0.1178	CG10936
chr2R	17608062	17608082	+	CTCCGATTGCTTTTGAGCTG	0.8386	0.46	0.819	0.3188	0.4094	0.5791	0.2597	-1.5451	-1.7537	0.2849	CG10936
chr2R	17608138	17608158	+	GTCTCTTCCTGCTCAATGGC	1.0	0.3694	0.5301	0.2864	0.4769	0.6645	0.4126	-0.5346	-0.7244	0.113	CG10936
chr2R	17608139	17608159	+	TCTCTTCCTGCTCAATGGCG	1.0	0.5659	0.717	0.5233	0.4459	0.636	0.4959	0.5867	-0.2326	0.5989	CG10936
chr2R	17608155	17608175	+	GGCGGGGAAAGGTAAGAACC	1.0	0.5929	0.7527	0.5744	0.6205	0.7336	0.7096	0.6902	0.6909	0.1101	CG10936
chr2R	17608177	17608197	+	GCTCCATTGATGCTACGACT	1.0	0.5912	0.6452	0.4371	0.4304	0.6266	0.621	0.4906	0.6662	0.6827	CG10936
chr2R	17608220	17608240	+	CATAGTTCTCAGTAGCATTC	0.7419	0.4086	0.7824	0.4038	0.0265	0.3624	0.2535	-1.0352	-0.0921	0.1034	CG10936
chr2R	17608278	17608298	+	TTCCAATTTGAGATCAGCGT	0.8584	0.6017	0.7682	0.4157	0.2464	0.5806	0.3821	-0.3406	-0.4869	0.4315	CG10936
chr2R	17608414	17608434	+	TCATCCTTATGCTCCGCACT	1.0	0.5431	0.6463	0.4611	0.3229	0.4938	0.4628	0.3288	0.47	0.2992	CG10936
chr2R	17608521	17608541	+	CTCCCCTTCATCATCGTACT	0.9182	0.4909	0.6937	0.2575	0.3195	0.3843	0.3319	-0.7214	-0.344	0.1368	CG10936
chr2R	17608738	17608758	+	TCCTGTGGAATAATAGTGGT	0.9528	0.5677	0.5573	0.5854	0.6164	0.6844	0.6202	0.4467	0.1705	0.3472	CG10936
chr2R	17608769	17608789	+	CGATTTCCTCCTCATGAGCT	1.0	0.5412	0.6673	0.4454	0.0932	0.4046	0.3295	-0.3478	-0.5173	0.2785	CG10936
chr2R	17608776	17608796	+	CTCCTCATGAGCTGGGTGTA	1.0	0.4796	0.6581	0.6044	0.5685	0.4634	0.3552	-0.5362	-0.3321	0.0245	CG10936
chr2R	17608900	17608920	+	TCTATTTCGGAACTGGTGGT	1.0	0.5425	0.7006	0.5125	0.3263	0.5963	0.4852	0.3588	0.1665	0.4846	CG10936
chr2R	17608952	17608972	+	CGTTCTTGGTCACTGTCACC	0.9277	0.4381	0.6463	0.4228	0.3475	0.5579	0.3841	0.0008	-0.0778	0.1101	CG10936
chr2R	17608953	17608973	+	GTTCTTGGTCACTGTCACCG	0.979	0.6816	0.7765	0.4719	0.6	0.7102	0.7038	1.2076	0.4886	0.8048	CG10936
chr2R	17609137	17609157	+	GTGCTGGTGGTGCGAGCGGT	0.6383	0.4515	0.6614	0.8915	0.712	0.6697	0.5293	0.3157	0.0394	0.0894	CG10936
chr2R	17609233	17609253	+	ACTTCGCGACTGATGAAAAC	1.0	0.4752	0.717	0.4567	0.1676	0.4972	0.3584	-0.292	0.0482	0.544	CG10936
chr2R	17609242	17609262	+	CTGATGAAAACGGGTCGCCT	0.6729	0.5859	0.7493	0.4689	0.4078	0.5612	0.3505	-0.6013	-0.6684	0.1718	CG10936
chr2R	17609270	17609290	+	GTGACTTCCTGCCGAAACTC	1.0	0.4967	0.5696	0.5929	0.4146	0.6391	0.5712	0.5193	0.5053	0.1954	CG10936
chr2R	17609281	17609301	+	CCGAAACTCGGGCGTTCCGA	1.0	0.5575	0.7541	0.6986	0.4922	0.5952	0.3791	-0.1723	-0.365	0.5763	CG10936
chr2R	17609413	17609433	+	GTAGATGCAGTGGAGCTGCC	1.0	0.6215	0.762	0.5998	0.4962	0.6069	0.5947	0.2371	0.1607	0.4624	CG10936
chr2R	17609452	17609472	+	GGTCTGAAAGCCGTTGCTGC	0.7128	0.5396	0.8013	0.347	0.1014	0.5433	0.47	0.2995	-0.1248	0.0675	CG10936
chr2R	17609493	17609513	+	AAGTGCCGAAACCGGCGCCT	1.0	0.5339	0.6736	0.5569	0.3658	0.3106	0.5236	-1.0701	-1.1067	0.1697	CG10936
chr2R	17609505	17609525	+	CGGCGCCTGGGTTCGAGTTC	1.0	0.3224	0.8061	0.6696	0.5452	0.4265	0.2922	-0.7547	-0.3833	0.0343	CG10936
chr2R	17611311	17611331	+	TACCCCAGATTCGCTAAAGT	1.0	0.5515	0.7221	0.3545	0.3875	0.5592	0.4841	-0.0066	0.1372	0.2073	CG10936
chr2R	17611335	17611355	+	CAAAAACTGCGTCTGCTGGT	0.5556	0.4773	0.7148	0.3356	0.1569	0.4723	0.4121	-0.3004	-0.3321	0.0826	CG10936
chr2R	17611504	17611524	+	GCCGCTGGTCCCGCCCCCGA	0.9825	0.5097	0.7504	0.8314	0.6959	0.6046	0.4903	0.4601	0.1991	0.2746	CG10936
chr2R	17611517	17611537	+	CCCCCGAGGGCACTCCAAAG	1.0	0.6265	0.8295	0.6585	0.6383	0.6535	0.6258	0.5728	0.3012	0.0431	CG10936
chr2R	17611555	17611575	+	TAATAGTCCGTCTGGCGATT	1.0	0.4737	0.6829	0.5086	0.0629	0.3256	0.3879	-0.5911	0.2812	0.0346	CG10936
chr2R	17617537	17617557	+	ATGGCCTTGATTTTCATAGA	1.0	0.441	0.6796	0.4823	0.4761	0.548	0.3033	-0.9231	-0.6342	0.2261	CG44403
chr2R	17632723	17632743	+	ACATGAGCTCTGCAATGGTT	1.0	0.5349	0.6329	0.4777	0.4039	0.6192	0.4833	0.0417	0.4657	0.2001	rhi
chr2R	17632814	17632834	+	TCAATAAGCCGGCGCGATTT	1.0	0.283	0.7541	0.4354	0.0653	0.305	0.162	-1.2629	-0.4429	0.0338	rhi
chr2R	17632859	17632879	+	CCCACATCTTTGTCTTTAGT	1.0	0.3884	0.7126	0.3207	0.1279	0.2857	0.0929	-1.3444	-0.8721	0.2246	rhi
chr2R	17632901	17632921	+	CTGAAAAGGCTTTGAATCCT	1.0	0.409	0.5969	0.42	0.3275	0.4012	0.2664	-1.098	-0.9711	0.0128	rhi
chr2R	17633000	17633020	+	GTACTAGGCATCTGAGTTTT	1.0	0.2172	0.6252	0.592	0.3244	0.3555	0.1062	-1.4461	-0.7992	0.0766	rhi
chr2R	17633138	17633158	+	TGTGTTTTCTTAGAGCTGCT	0.9837	0.4864	0.6864	0.2187	0.1643	0.4179	0.3924	-0.9085	-1.1312	0.2649	rhi
chr2R	17633139	17633159	+	GTGTTTTCTTAGAGCTGCTG	1.0	0.5571	0.7196	0.5293	0.3389	0.6845	0.369	-0.5448	-0.7272	0.0833	rhi
chr2R	17633338	17633358	+	GCTCCACTTCACCAGAACCT	1.0	0.582	0.7079	0.2949	0.4322	0.6175	0.6712	0.6236	0.5634	0.4006	rhi
chr2R	17633339	17633359	+	CTCCACTTCACCAGAACCTG	1.0	0.6139	0.6949	0.4463	0.5915	0.6615	0.551	0.6373	0.0638	0.3438	rhi
chr2R	17633955	17633975	+	TCCCAAGTGCACTGCTCTAT	1.0	0.3646	0.7069	0.4427	0.1978	0.2734	0.2196	-0.9064	0.0719	0.0315	Oxp
chr2R	17633986	17634006	+	CCCACTTGGTCAGATACTGA	1.0	0.5956	0.6937	0.4274	0.4678	0.6222	0.5873	0.2152	0.0961	0.1994	Oxp
chr2R	17634089	17634109	+	GCCCAAATCGATGGATTTCT	0.5132	0.3681	0.6111	0.374	0.2746	0.3311	0.1184	-1.3573	-0.4638	0.0889	Oxp
chr2R	17649732	17649752	+	CAGAGGAAGAAGACGTGGTA	0.8606	0.4537	0.7714	0.8251	0.6	0.6563	0.4796	-0.095	-0.0333	0.1571	CCHa1-R
chr2R	17649794	17649814	+	AGTAACAGCCACTTTGCGAC	1.0	0.5587	0.7148	0.522	0.0	0.4143	0.3044	0.2309	0.1325	0.3047	CCHa1-R
chr2R	17650926	17650946	+	GGCCGAATACATCAAATGGA	0.6714	0.6199	0.619	0.3005	0.381	0.6657	0.6444	0.9707	0.6712	0.7964	CCHa1-R
chr2R	17651527	17651547	+	AATAACCAGCAGATCGGCCA	0.6087	0.6017	0.7966	0.3932	0.4253	0.6574	0.4721	0.2864	0.2134	0.507	CCHa1-R
chr2R	17654008	17654028	+	GACACCGACCACGAAGATCA	1.0	0.5965	0.6405	0.3932	0.3796	0.645	0.7238	1.0634	0.7802	0.1062	CCHa1-R
chr2R	17654021	17654041	+	AAGATCAGGGCAAAGAGGAT	0.9515	0.5416	0.7148	0.5207	0.5529	0.6703	0.4617	0.7203	1.0183	0.0674	CCHa1-R
chr2R	17654054	17654074	+	GTTTCCGGTCGACGGCCGTA	1.0	0.5616	0.5691	0.7051	0.3432	0.4776	0.4058	-0.1061	0.0113	0.6139	CCHa1-R
chr2R	17654063	17654083	+	CGACGGCCGTAGGGCACGTA	0.9597	0.5304	0.7572	0.8068	0.5359	0.4465	0.3698	-0.1592	0.0878	0.1847	CCHa1-R
chr2R	17654120	17654140	+	GACGAGCCGGTGTCCAGGAG	0.7957	0.5386	0.8836	0.7103	0.6264	0.6649	0.4228	0.4847	0.1625	0.1386	CCHa1-R
chr2R	17654187	17654207	+	TCTCGGTGACATTCGGCATC	0.8188	0.3521	0.8013	0.4123	0.2027	0.3543	0.3415	-0.569	-0.121	0.0254	CCHa1-R
chr2R	17654188	17654208	+	CTCGGTGACATTCGGCATCG	1.0	0.5876	0.7765	0.5587	0.5927	0.632	0.4504	-0.0022	-0.5771	0.0383	CCHa1-R
chr2R	17654189	17654209	+	TCGGTGACATTCGGCATCGG	1.0	0.6325	0.8001	0.8317	0.69	0.6966	0.7227	0.9382	0.2927	0.1057	CCHa1-R
chr2R	17654194	17654214	+	GACATTCGGCATCGGGGGTA	1.0	0.4659	0.6581	0.7432	0.5246	0.5839	0.4014	-0.7174	-0.7039	0.0149	CCHa1-R
chr2R	17654202	17654222	+	GCATCGGGGGTAGGGCTGTG	0.9036	0.4027	0.6624	0.7505	0.6239	0.5973	0.4068	0.1718	-0.0291	0.0383	CCHa1-R
chr2R	17654203	17654223	+	CATCGGGGGTAGGGCTGTGG	1.0	0.4246	0.8756	0.9165	0.6144	0.5612	0.4918	0.0632	-0.116	0.0349	CCHa1-R
chr2R	17666463	17666483	+	GGACTTCATCAACGAGGTGT	0.9273	0.6131	0.6111	0.5051	0.4479	0.696	0.5796	0.431	0.1785	0.2183	eIF3c
chr2R	17666476	17666496	+	GAGGTGTGGGAGGATCGCGA	1.0	0.6705	0.8485	0.7667	0.6753	0.7024	0.694	1.3012	1.2537	0.4305	eIF3c
chr2R	17666515	17666535	+	AAGAACAACTCCAAGTCGCT	1.0	0.64	0.7006	0.3498	0.2735	0.5432	0.4579	0.2283	0.223	0.2722	eIF3c
chr2R	17666766	17666786	+	TTCCGATGACTCCATTGATT	1.0	0.3571	0.7777	0.2695	0.3095	0.3225	0.2556	-0.8459	-0.1986	0.048	eIF3c
chr2R	17666968	17666988	+	GAGTGGGAGACTGTGGTCAA	0.9872	0.6592	0.7538	0.83	0.6628	0.6539	0.6734	0.7062	0.6891	0.1994	eIF3c
chr2R	17667117	17667137	+	CGATCTGCTTTTCGAGTTGA	0.7053	0.4141	0.4938	0.4434	0.0746	0.3375	0.0677	-1.9045	-2.0699	0.1551	eIF3c
chr2R	17667142	17667162	+	ATCTCTGATCAGCACAACCT	1.0	0.5966	0.6793	0.3787	0.4308	0.6409	0.6984	0.6018	0.5872	0.102	eIF3c
chr2R	17667237	17667257	+	GCCCATGAAGCTAGAACACT	1.0	0.5425	0.6111	0.3313	0.4589	0.5964	0.3643	-0.2486	0.0618	0.1012	eIF3c
chr2R	17667360	17667380	+	TACGTCACCGTTTTATGTGA	1.0	0.5838	0.6819	0.3684	0.3272	0.5802	0.3121	-0.8297	-0.8207	0.2165	eIF3c
chr2R	17667361	17667381	+	ACGTCACCGTTTTATGTGAG	1.0	0.5924	0.653	0.6466	0.4573	0.6189	0.5087	-0.469	-0.7188	0.4671	eIF3c
chr2R	17667853	17667873	+	AACCGTATGATGGCCAATCT	0.9231	0.5142	0.8108	0.4558	0.4276	0.3677	0.2034	-0.4693	0.0231	0.0161	eIF3c
chr2R	17667874	17667894	+	GGTCTGTGTGCCTTCCGCCA	1.0	0.4973	0.8013	0.6752	0.6263	0.6905	0.5452	0.6261	0.43	0.5629	eIF3c
chr2R	17669589	17669609	+	AGCGTGTGCTCCGATTTTCC	1.0	0.3442	0.8155	0.3435	0.3617	0.3923	0.076	-1.2586	-0.4926	0.0446	CG30108
chr2R	17670247	17670267	+	TTCTCGGAAGGCTTCCTTAA	1.0	0.3794	0.684	0.5532	0.3283	0.3478	0.1501	-0.7989	0.0872	0.172	CG30109
chr2R	17670265	17670285	+	AAGGGCCAGACGGATGACTC	1.0	0.6169	0.8391	0.7706	0.6014	0.6521	0.6577	0.5307	0.6533	0.0834	CG30109
chr2R	17670285	17670305	+	GGGCTGCGCGCCGATTTTCC	0.6911	0.3218	0.8438	0.4834	0.3467	0.3646	0.0435	-1.6066	-0.9953	0.0249	CG30109
chr2R	17670376	17670396	+	TGACCTTTAGCGCGCCATGA	0.6083	0.5637	0.6842	0.4935	0.3108	0.504	0.4419	0.1906	0.497	0.3827	CG30109
chr2R	17670397	17670417	+	GGAGCAAAAGATTGAGCTGC	0.8616	0.5036	0.5271	0.3878	0.188	0.5948	0.5152	-0.111	-0.4609	0.0454	CG30109
chr2R	17671149	17671169	+	CTGCAAGAACCACGAGGACT	0.9114	0.4805	0.6252	0.5447	0.4013	0.586	0.4127	-0.4891	-0.4467	0.0489	IBIN
chr2R	17671150	17671170	+	TGCAAGAACCACGAGGACTG	0.7379	0.6337	0.8568	0.4757	0.546	0.6695	0.6793	0.8607	0.2145	0.072	IBIN
chr2R	17671931	17671951	+	TATGATGTCCACCTCGAACT	1.0	0.5014	0.7777	0.3781	0.3435	0.5736	0.5956	0.397	0.5595	0.1484	P32
chr2R	17671932	17671952	+	ATGATGTCCACCTCGAACTG	1.0	0.6168	0.8709	0.5692	0.4945	0.679	0.6782	1.0868	0.6458	0.4387	P32
chr2R	17671974	17671994	+	AGATCCGGCTTGTCAGCATT	0.7091	0.3595	0.6261	0.5557	0.4307	0.4771	0.2727	-0.7976	-0.0409	0.1496	P32
chr2R	17671975	17671995	+	GATCCGGCTTGTCAGCATTG	1.0	0.6824	0.8153	0.5557	0.3409	0.604	0.6825	0.6172	0.3926	0.4802	P32
chr2R	17671986	17672006	+	TCAGCATTGGGGTTGATTTC	1.0	0.2046	0.7409	0.3788	0.3741	0.294	0.135	-0.8154	-0.0262	0.0983	P32
chr2R	17672105	17672125	+	TTTTACGGCGAATCCATCCA	1.0	0.6107	0.7303	0.4864	0.0	0.448	0.5751	-0.2503	-0.3467	0.767	P32
chr2R	17672349	17672369	+	CCGCACGTGCAATTAATGCT	1.0	0.5228	0.6332	0.5084	0.3862	0.5429	0.5386	0.2645	0.2185	0.3551	P32
chr2R	17672429	17672449	+	GGTCATGTGCCACAGGCTGC	0.9784	0.5058	0.7777	0.3406	0.3236	0.599	0.5541	0.4125	0.2674	0.1608	P32
chr2R	17675351	17675371	+	GGCGATCAACAGTTGAGTTC	0.5829	0.4021	0.7824	0.4847	0.4102	0.5664	0.4337	-0.1729	0.394	0.145	Sema1b
chr2R	17675436	17675456	+	ATCGTAGTAAGCTCCACTTA	1.0	0.5752	0.7636	0.4445	0.4801	0.5286	0.3501	-0.438	0.6563	0.1038	Sema1b
chr2R	17675542	17675562	+	GGCACAGCCTCCTCCATCAA	1.0	0.5278	0.7221	0.6283	0.5341	0.6069	0.629	0.3523	0.4093	0.4212	Sema1b
chr2R	17675652	17675672	+	ACGCTCCACTGGCAGCCAAT	1.0	0.4872	0.8249	0.5823	0.2573	0.2549	0.2726	-0.4755	0.4977	0.3983	Sema1b
chr2R	17675921	17675941	+	AAATAGAACGGAAACTCGCC	1.0	0.5887	0.6767	0.3475	0.2154	0.5482	0.441	0.2409	0.0874	0.1921	Sema1b
chr2R	17675981	17676001	+	CAACTCTTGCCGTGACTGTA	1.0	0.4761	0.6237	0.3808	0.2425	0.3312	0.2706	-0.5958	-0.2258	0.0412	Sema1b
chr2R	17676250	17676270	+	GAAGGCGTACGTGCTATTGT	0.9633	0.547	0.8061	0.4261	0.5227	0.59	0.5478	-0.0134	0.3314	0.1462	Sema1b
chr2R	17676254	17676274	+	GCGTACGTGCTATTGTGGGC	1.0	0.4191	0.6531	0.3494	0.4939	0.6245	0.3896	-0.145	-0.3345	0.1105	Sema1b
chr2R	17676255	17676275	+	CGTACGTGCTATTGTGGGCG	1.0	0.4698	0.6673	0.4203	0.5025	0.6069	0.4527	-0.1635	-0.8547	0.2865	Sema1b
chr2R	17676263	17676283	+	CTATTGTGGGCGGGGCTGTA	1.0	0.3493	0.6956	0.5389	0.328	0.3915	0.2938	-0.5518	-0.3015	0.011	Sema1b
chr2R	17676264	17676284	+	TATTGTGGGCGGGGCTGTAG	1.0	0.4731	0.8046	0.8387	0.4986	0.5828	0.4225	0.4586	0.2764	0.0487	Sema1b
chr2R	17676277	17676297	+	GCTGTAGGGGCACAGGCCCT	1.0	0.3844	0.7919	0.7517	0.3675	0.2117	0.4702	-0.3858	-0.2813	0.0202	Sema1b
chr2R	17676316	17676336	+	GACTTCGTAGCGCATGGCAT	1.0	0.472	0.7633	0.5896	0.4255	0.602	0.4821	0.5332	0.2992	0.4121	Sema1b
chr2R	17676422	17676442	+	CAGAGCAGCACCTCGCCATT	1.0	0.4273	0.7919	0.5538	0.3678	0.2919	0.2476	-0.6394	0.3189	0.2877	Sema1b
chr2R	17676481	17676501	+	CCACTCGTGCTTCCCCTTTA	1.0	0.2537	0.7919	0.5803	0.3156	0.1782	0.1109	-1.3509	-0.3631	0.1466	Sema1b
chr2R	17678276	17678296	+	TGCAAATCAGGCTTCACGTC	1.0	0.4187	0.7006	0.6708	0.3915	0.5327	0.2378	-0.4789	-0.2833	0.0433	Sema1b
chr2R	17685146	17685166	+	ATCTGTAGAATCGAACATCC	1.0	0.5652	0.6203	0.4378	0.3951	0.6101	0.4251	0.4123	0.6658	0.0419	CG42561
chr2R	17686109	17686129	+	TGATCTCGACGGTTCAACGC	1.0	0.6758	0.6935	0.4812	0.3765	0.6797	0.7669	1.2499	0.8895	0.3682	CG42562
chr2R	17686155	17686175	+	CCAGATGTGCTTCAAGTTAA	1.0	0.4455	0.6819	0.6098	0.2568	0.3794	0.2254	-1.0817	-0.5512	0.443	CG42562
chr2R	17687329	17687349	+	GCTCTACTTCCATCCAAGCT	0.5838	0.5626	0.7148	0.4511	0.3578	0.4791	0.4915	0.0919	0.02	0.3004	HPS4
chr2R	17687372	17687392	+	GCTCTGTGTGGTCAGCTTAT	1.0	0.317	0.8013	0.5219	0.0979	0.1652	0.2034	-0.6151	0.3415	0.275	HPS4
chr2R	17687892	17687912	+	CAAAGTTGCCAGCAGACAAA	0.7236	0.4729	0.8108	0.5438	0.0204	0.4284	0.2699	-0.5147	-0.2148	0.5323	HPS4
chr2R	17688252	17688272	+	TGCCAAGCGTAAGATAAAGC	1.0	0.603	0.7636	0.2504	0.3396	0.6142	0.4033	0.0326	0.1654	0.1089	HPS4
chr2R	17688310	17688330	+	GAGCACGCCCCGGAGCAGCA	0.9926	0.5625	0.8045	0.501	0.5226	0.6714	0.7111	1.0357	0.763	0.3809	HPS4
chr2R	17688556	17688576	+	TGCGCAAATCCCGAAGATGA	0.8497	0.5996	0.6263	0.4486	0.3775	0.6374	0.5664	0.4385	0.3193	0.2706	HPS4
chr2R	17688945	17688965	+	GGATCAGTATCGTAAATTGT	0.3993	0.4799	0.5835	0.3837	0.3322	0.6052	0.4802	-0.061	0.2094	0.5003	HPS4
chr2R	17688946	17688966	+	GATCAGTATCGTAAATTGTG	1.0	0.6736	0.7122	0.4008	0.3794	0.6788	0.5898	0.8968	0.6516	0.3397	HPS4
chr2R	17691754	17691774	+	CAAGCGATGGAACTGCAAAT	0.5936	0.4745	0.7315	0.4385	0.408	0.5074	0.4734	-0.0678	0.4638	0.445	swi2
chr2R	17691791	17691811	+	TAGAGCGGTATGTGAGTCTT	1.0	0.5006	0.6583	0.8702	0.57	0.5184	0.4687	-0.0907	0.2101	0.0264	swi2
chr2R	17692095	17692115	+	ATAGAGTTGCTCGAAATTGC	0.7829	0.4615	0.7197	0.2715	0.2297	0.5315	0.3989	-0.1179	0.2965	0.1434	swi2
chr2R	17692096	17692116	+	TAGAGTTGCTCGAAATTGCG	0.8228	0.6657	0.7359	0.5946	0.4136	0.6706	0.7073	0.5964	0.0652	0.8486	swi2
chr2R	17692243	17692263	+	GTATGTAGCTCCAACATTTC	0.9917	0.3481	0.7161	0.2796	0.2368	0.3588	0.0484	-1.2821	-0.0107	0.152	swi2
chr2R	17692375	17692395	+	CACAGAAGCATTTCCAGTGC	0.8282	0.4584	0.7494	0.5431	0.4528	0.5963	0.3491	0.1703	0.1889	0.1282	swi2
chr2R	17692683	17692703	+	AAGCAGCTGCGCCCAGAATC	1.0	0.421	0.7622	0.747	0.4134	0.4413	0.5023	0.0109	0.8749	0.0886	swi2
chr2R	17696616	17696636	+	TTTTCGGATTTGAAGAACTT	0.7339	0.4669	0.6887	0.3697	0.0	0.3696	0.2235	-1.3086	-1.3572	0.0964	rdgBbeta
chr2R	17696837	17696857	+	TTGATGAGCACATTTAGTTT	1.0	0.3749	0.7729	0.5396	0.1147	0.343	0.1205	-0.9446	-0.5288	0.0799	rdgBbeta
chr2R	17697865	17697885	+	CTCTATCACATAGAAGACTC	1.0	0.4998	0.6061	0.4439	0.4573	0.6121	0.4753	-0.465	-0.4171	0.042	rdgBbeta
chr2R	17697866	17697886	+	TCTATCACATAGAAGACTCG	1.0	0.6316	0.8379	0.1098	0.4092	0.672	0.6369	0.7281	0.2639	0.2887	rdgBbeta
chr2R	17697867	17697887	+	CTATCACATAGAAGACTCGG	1.0	0.6958	0.5493	0.6194	0.5673	0.7297	0.7328	1.0729	0.5473	0.6949	rdgBbeta
chr2R	17697890	17697910	+	CAAATGGCCTGGATCCAGTA	1.0	0.5226	0.7855	0.7602	0.3827	0.4914	0.5999	0.535	0.796	0.283	rdgBbeta
chr2R	17698011	17698031	+	TACTGGCCCTTGCCGTGAAC	0.8394	0.4016	0.8152	0.4583	0.3099	0.4768	0.2104	-0.2234	-0.0765	0.031	rdgBbeta
chr2R	17698023	17698043	+	CCGTGAACGGGATCCTCGCA	1.0	0.5441	0.6815	0.6102	0.5995	0.6079	0.3794	0.238	0.2127	0.4036	rdgBbeta
chr2R	17706497	17706517	+	CAGCTTGCTCAACTCCGCCA	0.8591	0.5372	0.7636	0.6896	0.5753	0.6998	0.6223	0.8681	0.7569	0.6317	CG6424
chr2R	17706566	17706586	+	ATAGCCCAGTCGCTGCTCCA	1.0	0.6103	0.7693	0.5376	0.5585	0.6892	0.7104	0.7195	0.9481	0.7914	CG6424
chr2R	17706639	17706659	+	ATGGCCTTCACTCGATCCTC	1.0	0.4849	0.5696	0.6458	0.4333	0.5323	0.3835	-0.0069	0.3866	0.0788	CG6424
chr2R	17706666	17706686	+	TGAAATGCACCCATCATGGC	1.0	0.5657	0.7148	0.3009	0.2666	0.6049	0.516	0.045	-0.0785	0.1402	CG6424
chr2R	17706692	17706712	+	CACTTGTTGCATAACGTCGC	1.0	0.5282	0.7113	0.3389	0.2613	0.5554	0.3468	-0.2354	-0.3771	0.0883	CG6424
chr2R	17706738	17706758	+	AACGCTCGCACGGCATCCAT	0.6863	0.4159	0.7019	0.6321	0.5322	0.5642	0.4131	0.1337	0.3499	0.2405	CG6424
chr2R	17706801	17706821	+	TGCACGGTGGATGCCTGTTT	1.0	0.3753	0.7456	0.7297	0.4655	0.3841	0.4541	-0.538	0.1529	0.0643	CG6424
chr2R	17706813	17706833	+	GCCTGTTTGGGCAGCTGCTG	0.5584	0.4077	0.7291	0.5181	0.6052	0.6364	0.4024	-0.0541	-0.7039	0.0617	CG6424
chr2R	17706875	17706895	+	ATTGCCACCGATATGTGGTC	0.7332	0.5516	0.6591	0.6095	0.2537	0.5324	0.5265	0.074	0.3034	0.1281	CG6424
chr2R	17706881	17706901	+	ACCGATATGTGGTCGGGAGT	1.0	0.4925	0.7966	0.6379	0.4865	0.5138	0.4617	0.1495	0.0817	0.0627	CG6424
chr2R	17706903	17706923	+	GCGTATCTTCTGCTCAGAAT	1.0	0.4812	0.7349	0.5173	0.2898	0.5093	0.3562	-0.1993	0.1977	0.2549	CG6424
chr2R	17706935	17706955	+	ATCTCCACGCTCCCACGGCA	1.0	0.5661	0.5584	0.4145	0.4548	0.6096	0.4819	0.4645	0.2466	0.2896	CG6424
chr2R	17706980	17707000	+	CAGGCTCTGCTGCTGCCTCT	0.8885	0.3471	0.7551	0.4269	0.5005	0.3799	0.3194	-1.1567	-0.8821	0.0317	CG6424
chr2R	17706981	17707001	+	AGGCTCTGCTGCTGCCTCTG	0.7171	0.4878	0.7907	0.799	0.6878	0.5922	0.4769	0.0944	-0.4459	0.0617	CG6424
chr2R	17706996	17707016	+	CTCTGGGGTTTGGCCTTGAT	0.817	0.3376	0.7523	0.6406	0.5455	0.3606	0.1334	-0.8831	-0.5717	0.1007	CG6424
chr2R	17707002	17707022	+	GGTTTGGCCTTGATGGGCGC	1.0	0.4685	0.7727	0.4802	0.4099	0.6394	0.4735	0.0118	-0.3617	0.3003	CG6424
chr2R	17707017	17707037	+	GGCGCGGGTGCATTGGAAGT	0.8368	0.528	0.7456	0.7838	0.6038	0.6163	0.5156	0.3727	0.1838	0.1031	CG6424
chr2R	17707056	17707076	+	CCCGCCGAGGAGCTCGTGGT	0.6886	0.5547	0.7205	0.762	0.6219	0.6265	0.6069	0.5135	0.2605	0.0984	CG6424
chr2R	17707062	17707082	+	GAGGAGCTCGTGGTGGGTGT	0.5384	0.396	0.8485	0.7448	0.6681	0.6549	0.4723	0.2175	0.0732	0.0622	CG6424
chr2R	17707063	17707083	+	AGGAGCTCGTGGTGGGTGTG	0.7689	0.4936	0.7749	0.8825	0.6849	0.5814	0.4152	-0.0677	-0.272	0.0169	CG6424
chr2R	17707064	17707084	+	GGAGCTCGTGGTGGGTGTGG	0.3172	0.5218	0.7351	0.9057	0.7504	0.6818	0.5484	0.8186	0.3374	0.2217	CG6424
chr2R	17707337	17707357	+	CTTGCGCACCGGCGGCTGGC	1.0	0.4547	0.7016	0.3747	0.0578	0.3908	0.2955	-0.8686	-0.8573	0.0621	CG6424
chr2R	17707422	17707442	+	TCCTTTGGTGCCTGGCGAGC	1.0	0.2737	0.6594	0.4623	0.1593	0.4299	0.1678	-0.7191	-0.8517	0.0062	CG6424
chr2R	17707423	17707443	+	CCTTTGGTGCCTGGCGAGCG	1.0	0.4898	0.718	0.7121	0.4852	0.5534	0.5464	0.235	-0.6764	0.2802	CG6424
chr2R	17707607	17707627	+	CCGTCTTATAACCTCACACT	1.0	0.5643	0.6179	0.4352	0.373	0.5712	0.4665	0.1684	0.3995	0.0717	CG6424
chr2R	17707634	17707654	+	CAGAAGTTCGGCTGCTGCCT	0.6595	0.3982	0.7304	0.5029	0.2316	0.275	0.4214	-0.8454	-0.6736	0.0783	CG6424
chr2R	17707890	17707910	+	ACCACCTCATGTCGGTCAGC	1.0	0.5281	0.637	0.344	0.0659	0.3588	0.2262	-0.2448	-0.0861	0.0693	CG6424
chr2R	17722450	17722470	+	GAGCTGGTGGCTGGCAGCGT	0.8783	0.4574	0.7588	0.8676	0.6701	0.6205	0.5624	0.5873	0.5992	0.1072	CG10934
chr2R	17722563	17722583	+	GCTTTTTCTCCATCATCTGA	0.6636	0.5136	0.6203	0.2933	0.0551	0.4662	0.212	-0.9261	-0.8956	0.7816	CG10934
chr2R	17722689	17722709	+	CAGCCATATGAATAAACTGC	1.0	0.5853	0.5838	0.422	0.3885	0.6544	0.5176	0.3736	0.3737	0.2394	CG10934
chr2R	17722780	17722800	+	CGCCAAGATGTCTACTATTT	1.0	0.1154	0.7494	0.37	0.255	0.2055	0.0487	-1.9031	-0.8677	0.0104	CG10934
chr2R	17722781	17722801	+	GCCAAGATGTCTACTATTTG	1.0	0.5562	0.8426	0.3774	0.4096	0.5424	0.4734	-0.1822	-0.0614	0.2	CG10934
chr2R	17723772	17723792	+	TACAAATGCCAGCATTGAGA	0.9528	0.596	0.7966	0.212	0.0	0.6021	0.4775	0.2973	0.2766	0.2855	Dlish
chr2R	17723788	17723808	+	GAGAGGGACTTACCAGCTGT	1.0	0.6404	0.7197	0.6815	0.6354	0.6584	0.6277	0.9305	0.8275	0.248	Dlish
chr2R	17723797	17723817	+	TTACCAGCTGTGGGTGTATT	1.0	0.3134	0.6984	0.5968	0.362	0.2735	0.2012	-0.8734	-0.1695	0.101	Dlish
chr2R	17723803	17723823	+	GCTGTGGGTGTATTGGGCAT	0.6079	0.5045	0.7871	0.8383	0.6881	0.6473	0.5471	0.5532	0.353	0.6674	Dlish
chr2R	17723848	17723868	+	ATTGAAACACTTGTAAGAGT	1.0	0.5835	0.6678	0.4844	0.2233	0.6049	0.5847	0.2375	0.3638	0.1963	Dlish
chr2R	17724042	17724062	+	CTTGTACAGAGAGAACGATT	1.0	0.6168	0.6819	0.5118	0.4007	0.5382	0.4628	-0.2085	0.4753	0.1054	Dlish
chr2R	17724076	17724096	+	GGTCAGGACTCTAGGCAGGA	1.0	0.6496	0.6816	0.4152	0.6075	0.6878	0.6223	0.95	0.8677	0.5122	Dlish
chr2R	17724153	17724173	+	TGTTAAGAAGAAACTGCCAA	0.8956	0.7825	0.6877	0.5565	0.3169	0.6509	0.3843	0.1441	-0.2437	0.577	Dlish
chr2R	17724199	17724219	+	GAAGAGAATATACCACTTTT	0.7906	0.3349	0.6913	0.3514	0.3302	0.411	0.1543	-1.5074	-0.5414	0.0439	Dlish
chr2R	17724320	17724340	+	CTTTCGTGAAGGAACCCTCC	1.0	0.5492	0.7029	0.3254	0.1455	0.5046	0.4494	0.0757	0.4378	0.1224	Dlish
chr2R	17724354	17724374	+	CTTGTACACCTTTATAGCCA	0.8308	0.6097	0.7494	0.299	0.3554	0.5616	0.3008	-0.0001	-0.1722	0.6344	Dlish
chr2R	17724381	17724401	+	GAATGATTTGTCTGTGGAAC	1.0	0.395	0.631	0.4591	0.2142	0.5189	0.1283	-0.8866	-1.0335	0.01	Dlish
chr2R	17724382	17724402	+	AATGATTTGTCTGTGGAACG	1.0	0.7026	0.819	0.4905	0.5286	0.6669	0.6134	0.442	-0.1928	0.3638	Dlish
chr2R	17726029	17726049	+	ATAACCTCGTAACCAATAAT	1.0	0.3721	0.6263	0.4616	0.2162	0.5132	0.376	-0.1848	0.8798	0.5897	Snx16
chr2R	17726050	17726070	+	GGCACCCTTAGCACAGCGTT	1.0	0.3862	0.5775	0.5351	0.4818	0.6239	0.4362	-0.5944	-0.3542	0.0466	Snx16
chr2R	17726051	17726071	+	GCACCCTTAGCACAGCGTTG	1.0	0.6525	0.7776	0.3669	0.3963	0.6436	0.5895	0.6111	0.4018	0.6607	Snx16
chr2R	17726059	17726079	+	AGCACAGCGTTGGGGTCCAC	0.8911	0.4975	0.6842	0.7151	0.5401	0.5282	0.4622	0.2455	0.3705	0.0641	Snx16
chr2R	17726127	17726147	+	AGAGTTGGAGCCAGTGTGCC	0.8437	0.502	0.6723	0.5376	0.4855	0.479	0.5365	-0.0428	-0.0761	0.0633	Snx16
chr2R	17726253	17726273	+	CGACTGCGTCAGGTCGCGAT	1.0	0.6146	0.7997	0.6339	0.4498	0.5487	0.4716	0.209	0.3269	0.1871	Snx16
chr2R	17727309	17727329	+	CAAGCTTACGCTTCTCCCTT	1.0	0.4318	0.7079	0.4084	0.455	0.4017	0.3579	-0.6034	-0.1243	0.0843	CG4975
chr2R	17727575	17727595	+	CTACGTGGCCCACTATCTGA	1.0	0.6036	0.7245	0.5124	0.4951	0.6407	0.4886	0.3607	0.4524	0.8232	CG4975
chr2R	17731362	17731382	+	ATCATCATATCCGGCGGAAA	1.0	0.529	0.6927	0.5275	0.4587	0.5573	0.2801	-0.1996	0.0248	0.246	CG4984
chr2R	17731492	17731512	+	TTCTTCATGTCCTCGCACTC	0.9333	0.5248	0.7161	0.428	0.0846	0.3594	0.3938	-0.661	-0.4908	0.1359	CG4984
chr2R	17731713	17731733	+	TCGCCACATGTTTGCCCATT	0.781	0.3477	0.6229	0.7341	0.2302	0.1024	0.092	-1.0352	-0.3959	0.0556	CG4984
chr2R	17731719	17731739	+	CATGTTTGCCCATTGGGTAC	1.0	0.423	0.7636	0.5116	0.2377	0.4298	0.2172	-0.3481	-0.2112	0.153	CG4984
chr2R	17731720	17731740	+	ATGTTTGCCCATTGGGTACG	1.0	0.5713	0.7149	0.4878	0.2697	0.5228	0.6085	0.0868	-0.2093	0.126	CG4984
chr2R	17731849	17731869	+	ATCAATCCGCTGGATGTGCA	1.0	0.5842	0.762	0.4097	0.4207	0.5919	0.628	0.4812	0.2272	0.4734	CG4984
chr2R	17732007	17732027	+	ACTGCTGGGCACCTACATCC	1.0	0.5844	0.6547	0.5099	0.5103	0.6589	0.595	0.9284	1.2088	0.0382	CG4984
chr2R	17732046	17732066	+	CTACGTGCTTAACGATGAAC	1.0	0.4899	0.6252	0.4877	0.2708	0.544	0.2504	-0.4777	-0.2018	0.262	CG4984
chr2R	17732086	17732106	+	CCACCGCTGCCGCCCAAGAA	0.9106	0.5114	0.7724	0.5486	0.376	0.4437	0.3997	0.1228	0.1405	0.2286	CG4984
chr2R	17733655	17733675	+	AATCGATGCCCAGAGGAACT	1.0	0.5903	0.7919	0.4314	0.1974	0.4396	0.5816	0.3716	0.7219	0.1812	CG34195
chr2R	17733776	17733796	+	AAACGAACACTTTTCGAAGT	1.0	0.5487	0.7494	0.4597	0.0	0.2954	0.1301	-1.4197	-1.3485	0.0669	CG34195
chr2R	17733788	17733808	+	TTCGAAGTGGGATGCGGTGT	1.0	0.4983	0.7069	0.7874	0.5231	0.5678	0.4983	0.38	0.2465	0.0346	CG34195
chr2R	17733833	17733853	+	GAAGAACAAACCAGCGAAGA	0.7134	0.5848	0.6927	0.6477	0.4177	0.6834	0.5554	0.5947	0.3546	0.2267	CG34195
chr2R	17734070	17734090	+	AAAGATGTGGTGCAGAACCT	1.0	0.6044	0.8108	0.5527	0.4603	0.5286	0.7019	0.6218	0.6059	0.2537	CG34195
chr2R	17735886	17735906	+	GTGAGGTCCTGTACCTGGAT	1.0	0.5338	0.7525	0.6684	0.6809	0.6612	0.5245	0.2901	0.6057	0.1481	Hyccin
chr2R	17735898	17735918	+	ACCTGGATGGGTATGTCGTC	0.8858	0.5089	0.6909	0.6652	0.516	0.5499	0.5085	0.3912	0.6513	0.1386	Hyccin
chr2R	17736000	17736020	+	AAGGCCACACTCAAGCCCAT	0.9728	0.6496	0.7079	0.4972	0.4506	0.5366	0.4498	0.0936	0.441	0.2503	Hyccin
chr2R	17736012	17736032	+	AAGCCCATGGGACCGTCGTT	1.0	0.4243	0.6875	0.7867	0.5509	0.5026	0.293	-0.2734	0.3987	0.228	Hyccin
chr2R	17736219	17736239	+	AGTGGAATGCGCGGTGAAGA	1.0	0.5332	0.7352	0.5181	0.5189	0.677	0.4549	0.3753	0.2195	0.267	Hyccin
chr2R	17736225	17736245	+	ATGCGCGGTGAAGAGGGCTT	1.0	0.5638	0.7919	0.8665	0.6238	0.5562	0.483	0.1938	0.3419	0.2003	Hyccin
chr2R	17736471	17736491	+	AAGAATACGCATTCGGTTCT	1.0	0.4259	0.7494	0.425	0.1248	0.3174	0.229	-0.5809	0.1728	0.0132	Hyccin
chr2R	17736556	17736576	+	CAACGGCGCAGATCCGTCAT	1.0	0.5953	0.8296	0.7274	0.5252	0.4916	0.5733	0.2784	0.8729	0.1529	Hyccin
chr2R	17736591	17736611	+	CTCGTGGTAAACGGACGTCT	1.0	0.56	0.6488	0.587	0.5447	0.6136	0.408	-0.2466	-0.0859	0.0433	Hyccin
chr2R	17736601	17736621	+	ACGGACGTCTGGGCCAGGAT	0.7907	0.5414	0.7903	0.7858	0.6687	0.6062	0.4458	0.0736	0.4402	0.0871	Hyccin
chr2R	17736746	17736766	+	GGTACGTGTAGAGAAGCACT	1.0	0.657	0.6357	0.5601	0.5677	0.7045	0.7811	1.0831	1.208	0.4983	Hyccin
chr2R	17736761	17736781	+	GCACTGGGATGAACTGCAGC	0.7541	0.5662	0.8013	0.4445	0.2355	0.5906	0.4602	0.1856	-0.0749	0.2769	Hyccin
chr2R	17736886	17736906	+	AATATGGCTTCGGCGATCTC	1.0	0.4726	0.8485	0.5129	0.4147	0.5435	0.4462	-0.2342	0.2463	0.0699	Hyccin
chr2R	17738407	17738427	+	GCCAGCAGTATAAGACTCTT	1.0	0.4334	0.5969	0.5023	0.4502	0.4819	0.4396	-0.28	0.4404	0.4247	PIG-A
chr2R	17738419	17738439	+	AGACTCTTGGGTAGCACTTC	1.0	0.3389	0.7069	0.3546	0.4496	0.4803	0.2776	-0.5979	0.4374	0.0324	PIG-A
chr2R	17738665	17738685	+	ACAATGATAAAGTTTATGTT	0.8555	0.4808	0.7288	0.4648	0.12	0.4296	0.415	-0.8114	-0.4512	0.2642	PIG-A
chr2R	17738730	17738750	+	GCCTTTGCGGTAGACAAGAC	0.9255	0.5691	0.6673	0.5707	0.5068	0.5699	0.3037	-0.0224	-0.019	0.1276	PIG-A
chr2R	17738838	17738858	+	CTCGGACGCTGTTGAGGATC	0.7886	0.4101	0.6394	0.7178	0.5931	0.5369	0.3722	-0.6008	-0.4504	0.0078	PIG-A
chr2R	17738849	17738869	+	TTGAGGATCGGGAGTAAACA	1.0	0.5693	0.7776	0.6578	0.4779	0.6485	0.6021	0.6292	0.5307	0.7217	PIG-A
chr2R	17738868	17738888	+	AGGGCAGTGTCGACTGCATT	0.9764	0.4281	0.7551	0.5896	0.5303	0.4398	0.3223	-0.6615	-0.1215	0.0553	PIG-A
chr2R	17739126	17739146	+	GCCTACCTTTAGCCCCAGGA	1.0	0.6169	0.7003	0.5852	0.4858	0.5616	0.5341	0.2197	0.0604	0.2969	PIG-A
chr2R	17739244	17739264	+	GGCACATTGCAAACAGCGGT	0.9706	0.5703	0.5492	0.469	0.4389	0.6883	0.4903	0.3887	-0.0697	0.5162	PIG-A
chr2R	17739277	17739297	+	TGGTTGTAGCACACCTTAAT	1.0	0.2942	0.7396	0.6838	0.2325	0.3573	0.1546	-0.5699	0.4825	0.1148	PIG-A
chr2R	17740976	17740996	+	AAATGGTGCTAGGTTTTGAT	0.7166	0.5171	0.7381	0.3982	0.2817	0.3832	0.3743	-0.6457	-0.1778	0.1905	Vps50
chr2R	17741326	17741346	+	ATTCAGCAGAAACTGAAGAA	0.6938	0.6345	0.7383	0.4044	0.4309	0.6803	0.5386	0.4711	0.6349	0.4864	Vps50
chr2R	17741455	17741475	+	GTACAAAGACTTAAGAAGGT	1.0	0.6018	0.6864	0.2557	0.5149	0.6811	0.59	0.551	0.5205	0.3963	Vps50
chr2R	17744219	17744239	+	TGATTATTGTCCGTACAACT	1.0	0.6328	0.6203	0.3869	0.2955	0.5454	0.5083	0.2697	0.5447	0.2169	Ir54a
chr2R	17744691	17744711	+	CTCTACGTGGACAGACGAAC	1.0	0.484	0.5778	0.5915	0.4201	0.5963	0.3974	-0.2708	-0.0615	0.078	Ir54a
chr2R	17744718	17744738	+	CAAATCCTAGCCGGATCTGT	1.0	0.6028	0.6394	0.3393	0.3324	0.4408	0.3662	-0.006	0.1872	0.1113	Ir54a
chr2R	17744788	17744808	+	TGTCCAAGAAGGTGACCACC	0.8363	0.616	0.5885	0.361	0.5472	0.663	0.5969	0.7458	0.8528	0.2594	Ir54a
chr2R	17745120	17745140	+	AAAGCTTTACGCGGAATCTT	1.0	0.3823	0.5696	0.3828	0.3172	0.4012	0.2672	-0.6443	-0.0653	0.062	Ir54a
chr2R	17745192	17745212	+	TTTCTGATGCTTGGAATAGT	1.0	0.4479	0.6488	0.5472	0.0056	0.3441	0.2082	-0.8055	-0.5598	0.207	Ir54a
chr2R	17745222	17745242	+	GTGAGCAGCATTTTTGGAGC	1.0	0.4496	0.7494	0.3709	0.2451	0.567	0.0473	-1.0127	-1.2281	0.112	Ir54a
chr2R	17747164	17747184	+	CTGCTTCAGACGCTGATGGT	0.5518	0.5837	0.762	0.6864	0.6573	0.6737	0.6667	0.6205	0.6216	0.1373	sub
chr2R	17747273	17747293	+	CCATTGATTAGCTTCAGCTT	0.6942	0.4614	0.7113	0.4606	0.1294	0.4883	0.5576	-0.0959	0.1582	0.1227	sub
chr2R	17747320	17747340	+	AATGGTGAATATGTTTTCCA	0.6513	0.6292	0.7494	0.5394	0.4529	0.6461	0.5129	-0.2626	-0.0724	0.2046	sub
chr2R	17747493	17747513	+	CATTCCTCCTCCATAATTTT	0.5344	0.1798	0.5788	0.2044	0.1227	0.2907	0.0553	-2.135	-1.6222	0.1329	sub
chr2R	17747670	17747690	+	GCTTTGGATGCATCCTTAAC	0.7674	0.3479	0.7396	0.5963	0.2449	0.3638	0.1857	-0.606	0.0706	0.1574	sub
chr2R	17747859	17747879	+	AACAGACGCATCTTTTTGTT	1.0	0.3716	0.7148	0.5082	0.3705	0.3316	0.0864	-1.7733	-1.4628	0.1645	sub
chr2R	17749128	17749148	+	TTGGAGAACTCCATGTCTCC	0.9927	0.5418	0.7871	0.3965	0.4057	0.541	0.3587	-0.0551	0.1621	0.0265	CG10931
chr2R	17749244	17749264	+	CGATAGGCTGCTTAAGCTCT	1.0	0.4682	0.658	0.402	0.3782	0.5111	0.4849	-0.5451	-0.1986	0.0384	CG10931
chr2R	17749282	17749302	+	GATGCATTCAATCGCTGGCC	0.8983	0.5162	0.5741	0.4949	0.0356	0.4094	0.4007	-0.578	-0.7227	0.1412	CG10931
chr2R	17749367	17749387	+	TGACATGACCGTGCGTCTCT	1.0	0.4988	0.7919	0.4391	0.2303	0.4035	0.343	-0.21	0.2199	0.0504	CG10931
chr2R	17749404	17749424	+	CTCTGCGTCAAAGTTTTGGA	0.8673	0.5665	0.6673	0.1952	0.3857	0.6173	0.3519	-0.7384	-0.7485	0.3685	CG10931
chr2R	17749405	17749425	+	TCTGCGTCAAAGTTTTGGAG	0.8153	0.6353	0.7712	0.4791	0.3994	0.6626	0.565	0.2151	-0.0644	0.4833	CG10931
chr2R	17749493	17749513	+	TGACGAAACAGTGCGCCTTT	1.0	0.3859	0.7777	0.5239	0.1854	0.3218	0.1671	-1.3062	-0.4305	0.2055	CG10931
chr2R	17749603	17749623	+	TTGTCACCAGCAGCTATGAT	1.0	0.5044	0.6258	0.5508	0.265	0.4992	0.4837	0.1927	0.6606	0.288	CG10931
chr2R	17749619	17749639	+	TGATGGGCTGGTCCGCTTGT	1.0	0.4249	0.7822	0.5919	0.4708	0.5057	0.389	-0.1286	0.0966	0.1748	CG10931
chr2R	17749633	17749653	+	GCTTGTGGGACTCTAGCACC	1.0	0.5774	0.6487	0.6908	0.5958	0.6942	0.6706	0.9286	0.9036	0.1296	CG10931
chr2R	17750905	17750925	+	ATCATGCAGGACTTTATTGC	1.0	0.4373	0.7871	0.2855	0.2749	0.434	0.2922	-0.5746	-0.025	0.073	CG5002
chr2R	17750917	17750937	+	TTTATTGCGGGATTCACGGT	1.0	0.5315	0.7148	0.5675	0.0	0.4782	0.429	0.2205	0.1602	0.2791	CG5002
chr2R	17751001	17751021	+	GGTTTATACTCCGCCTTCAT	0.8347	0.4234	0.7161	0.5804	0.3498	0.436	0.2992	-0.3555	0.179	0.2352	CG5002
chr2R	17751228	17751248	+	CTACTTGGATTGCTCAACAT	1.0	0.5909	0.7966	0.6887	0.5213	0.6182	0.678	0.4531	0.5671	0.6687	CG5002
chr2R	17751324	17751344	+	GCCCAGATCAACAACATCGT	1.0	0.6598	0.7729	0.2175	0.415	0.6484	0.6264	0.6858	0.6253	0.548	CG5002
chr2R	17751475	17751495	+	CTTGACGTCAATTAGGCTCT	1.0	0.531	0.7494	0.4213	0.1216	0.4022	0.4722	0.0599	0.1978	0.0785	CG5002
chr2R	17751488	17751508	+	AGGCTCTGGGATGCCCTGCT	1.0	0.5265	0.7431	0.8642	0.6722	0.5086	0.2902	-0.1022	0.1027	0.0344	CG5002
chr2R	17751770	17751790	+	CGTGTTAAAGACATCAAATG	1.0	0.6613	0.8049	0.5462	0.4637	0.6896	0.5807	0.5887	0.2992	0.2175	CG5002
chr2R	17751864	17751884	+	CCTACATCCTCAGTCGAGAT	1.0	0.5081	0.645	0.547	0.3582	0.523	0.4509	0.2292	0.4238	0.3206	CG5002
chr2R	17751998	17752018	+	AGCACTGTCGGCGCATCCTT	1.0	0.3852	0.6547	0.5553	0.4956	0.468	0.3865	-0.2613	0.1574	0.1769	CG5002
chr2R	17752117	17752137	+	AATTCTAAATTTTCAGCTAA	0.8866	0.4917	0.5221	0.2847	0.0	0.1665	0.0005	-2.2215	-2.0065	0.1476	CG5002
chr2R	17752156	17752176	+	TCGCAGGAGATGGTGGCACT	0.9755	0.5444	0.8343	0.6732	0.5538	0.5675	0.6647	0.1261	0.2943	0.0615	CG5002
chr2R	17752174	17752194	+	CTGGGAATGTGCAACATCAT	0.9374	0.5294	0.7636	0.6951	0.5315	0.5493	0.526	-0.0706	0.2809	0.2021	CG5002
chr2R	17752204	17752224	+	GTGCTCTCCATGCCCGTAAC	1.0	0.4286	0.8249	0.6683	0.4383	0.4636	0.4312	-0.303	0.2664	0.1071	CG5002
chr2R	17752241	17752261	+	CGGCTGTGAATAATGCCAGT	0.7869	0.6143	0.7588	0.5263	0.3193	0.5133	0.4941	0.0233	0.0348	0.5773	CG5002
chr2R	17752242	17752262	+	GGCTGTGAATAATGCCAGTG	0.7451	0.6973	0.6377	0.7263	0.6252	0.6767	0.5656	0.4216	-0.1078	0.0586	CG5002
chr2R	17752258	17752278	+	AGTGGGGTGAAGACACCACT	1.0	0.6211	0.7669	0.6772	0.6539	0.6371	0.6675	-0.422	-0.1988	0.5238	CG5002
chr2R	17754589	17754609	+	ATACATGGATCTTACTTGCT	1.0	0.5694	0.7006	0.3601	0.3789	0.4944	0.3986	0.1375	0.6069	0.2898	Sardh
chr2R	17754636	17754656	+	TAGCCAGTCAGCGGCCTCCT	1.0	0.4521	0.6654	0.6618	0.4527	0.322	0.3628	-0.5326	0.1072	0.0521	Sardh
chr2R	17754711	17754731	+	GGCGTTATTGCGACATGCCA	1.0	0.5608	0.715	0.4252	0.4896	0.6381	0.329	0.0214	-0.1843	0.2414	Sardh
chr2R	17754888	17754908	+	TAGCTTCCGTACCAGTCATA	1.0	0.4932	0.7777	0.6327	0.3661	0.4918	0.4449	0.0273	0.8749	0.5697	Sardh
chr2R	17754918	17754938	+	ACCGCCTTCTTGGAACCGGT	1.0	0.638	0.6106	0.5489	0.5899	0.6326	0.6618	0.5052	0.206	0.7857	Sardh
chr2R	17755118	17755138	+	AATGGCTTTGCCCTGCTCCT	0.6375	0.4383	0.7919	0.4825	0.4434	0.3472	0.4641	-0.346	-0.2706	0.1896	Sardh
chr2R	17755149	17755169	+	CGCAGATCGAAGCCAAACAT	1.0	0.5342	0.7292	0.7028	0.5177	0.6301	0.6029	0.3642	0.3963	0.5569	Sardh
chr2R	17755263	17755283	+	TGGTAGAGCCCATCTAGGTT	0.821	0.4656	0.705	0.5104	0.4501	0.6229	0.5366	0.1499	0.6361	0.1729	Sardh
chr2R	17755281	17755301	+	TTGGGATCCGGACCCATCAA	1.0	0.5066	0.8061	0.7268	0.617	0.6167	0.6119	0.4706	0.6321	0.4546	Sardh
chr2R	17755293	17755313	+	CCCATCAAGGGTTTGTGGTC	1.0	0.4422	0.7006	0.594	0.5082	0.485	0.2346	-0.5301	-0.3446	0.016	Sardh
chr2R	17755309	17755329	+	GGTCGGGTGTAAAGGATTCC	1.0	0.4547	0.7304	0.4305	0.5246	0.5486	0.2883	-0.32	0.3214	0.0968	Sardh
chr2R	17755364	17755384	+	ATAGCTTGGACACAATTTCT	1.0	0.3652	0.6263	0.3697	0.3056	0.4379	0.1152	-0.4558	0.4876	0.0495	Sardh
chr2R	17755379	17755399	+	TTTCTGGGCTCCCTCGACAT	0.9531	0.6453	0.8296	0.7432	0.3521	0.5097	0.5515	0.3006	0.3525	0.3424	Sardh
chr2R	17755431	17755451	+	AGTCCGAAATGGAAGTCCTT	0.7992	0.4866	0.7503	0.3975	0.4319	0.5553	0.5292	-0.0806	0.3653	0.1716	Sardh
chr2R	17755437	17755457	+	AAATGGAAGTCCTTGGGCAC	1.0	0.5232	0.7396	0.5392	0.3558	0.5456	0.4606	0.4412	0.3335	0.1043	Sardh
chr2R	17755452	17755472	+	GGCACGGGCTCCAGCAGAAT	1.0	0.3552	0.6889	0.6197	0.4466	0.5095	0.3092	-0.34	0.1537	0.0774	Sardh
chr2R	17755533	17755553	+	TAATCGTGATCTCTGATATT	0.7548	0.4607	0.6698	0.429	0.2756	0.389	0.4056	-0.4682	0.6402	0.0654	Sardh
chr2R	17755587	17755607	+	ACAATATAAGCATGCTTCAT	0.7724	0.4475	0.6643	0.4957	0.1763	0.3232	0.1942	-0.6248	0.3116	0.0192	Sardh
chr2R	17755595	17755615	+	AGCATGCTTCATGGGCACAA	0.7547	0.6249	0.7162	0.5336	0.4221	0.6258	0.5633	0.366	0.1788	0.2317	Sardh
chr2R	17755596	17755616	+	GCATGCTTCATGGGCACAAG	1.0	0.5876	0.7621	0.4721	0.5662	0.617	0.4699	0.2582	-0.2198	0.6345	Sardh
chr2R	17755616	17755636	+	GGGAAGATGGGTGCCGTGCC	1.0	0.3984	0.7525	0.6933	0.5822	0.5782	0.292	-1.1181	-1.2527	0.0233	Sardh
chr2R	17755796	17755816	+	ATTAGTGGCTGCCTTTTTGA	1.0	0.4088	0.7919	0.4957	0.3946	0.4868	0.3345	-1.1602	-0.9318	0.4191	Sardh
chr2R	17755877	17755897	+	AAATGCCGACGGATCGAGGA	1.0	0.6044	0.7287	0.5243	0.4261	0.6231	0.535	0.0463	-0.182	0.1598	Sardh
chr2R	17755878	17755898	+	AATGCCGACGGATCGAGGAG	0.6344	0.6666	0.7572	0.6185	0.5617	0.634	0.5909	0.7447	0.2591	0.4527	Sardh
chr2R	17755892	17755912	+	GAGGAGGGGAAATAACTTTT	0.7989	0.3599	0.7055	0.7519	0.3572	0.3528	0.2011	-1.5785	-0.4884	0.0427	Sardh
chr2R	17756097	17756117	+	AGCTGAATATCCACATCGTT	1.0	0.4977	0.5715	0.3765	0.3465	0.5157	0.3128	-0.7212	-0.2188	0.2941	Sardh
chr2R	17756153	17756173	+	GGTGGTTCCGGCCGTAAGTT	1.0	0.4177	0.7006	0.6001	0.5324	0.5335	0.3461	-0.4647	-0.155	0.1987	Sardh
chr2R	17758105	17758125	+	GCGAAATGCGGCAAATGCCC	0.7376	0.4588	0.6819	0.3793	0.2321	0.6151	0.5329	0.5547	0.461	0.4392	HLH54F
chr2R	17758123	17758143	+	CCGGGAGCGGATGCGTATGC	0.6924	0.4956	0.8061	0.6833	0.563	0.5879	0.4903	0.0651	0.3227	0.0645	HLH54F
chr2R	17761367	17761387	+	TTCAAGGAGAAGAAGGCCCT	0.9282	0.5677	0.806	0.5156	0.4997	0.6086	0.5967	0.3741	0.3685	0.1107	CG5009
chr2R	17762343	17762363	+	GCTCTGCTTGGTGGATCCTT	0.9675	0.379	0.663	0.6855	0.4564	0.4528	0.4442	-0.4505	-0.2978	0.1541	CG5009
chr2R	17762364	17762384	+	GGATCGGCTATTCTAAAGGA	1.0	0.6304	0.5394	0.5765	0.5645	0.754	0.7133	1.3413	1.0473	0.7737	CG5009
chr2R	17762412	17762432	+	ATGTTCGTGCCCACCATCAT	1.0	0.4789	0.7444	0.6134	0.3082	0.4341	0.3599	-0.1403	0.4011	0.1014	CG5009
chr2R	17762418	17762438	+	GTGCCCACCATCATGGGCCA	1.0	0.6071	0.7079	0.5635	0.5277	0.4883	0.4721	-0.4748	-0.7046	0.4578	CG5009
chr2R	17762459	17762479	+	GGAATGGCTGAGCAAGGCCT	1.0	0.4874	0.7527	0.5467	0.463	0.5252	0.5825	-0.2355	-0.3685	0.5752	CG5009
chr2R	17762534	17762554	+	CCTGCGCGGTCTGGAGACCA	1.0	0.5509	0.6215	0.8058	0.6265	0.6367	0.7284	0.6191	0.3882	0.2021	CG5009
chr2R	17762721	17762741	+	GTGGCACAACTCTACACCAA	1.0	0.6953	0.6937	0.7243	0.6206	0.6987	0.6469	1.0467	0.8038	0.2095	CG5009
chr2R	17762762	17762782	+	TCCTTTTATTGTCCAATTGA	0.795	0.3517	0.6061	0.3551	0.2425	0.4561	0.1325	-1.7283	-1.7547	0.1114	CG5009
chr2R	17762823	17762843	+	GGAGATATTGGTACCAAGCT	1.0	0.6053	0.7006	0.5511	0.6041	0.6666	0.4646	0.5167	0.434	0.1354	CG5009
chr2R	17762832	17762852	+	GGTACCAAGCTGGGCATGAA	1.0	0.5117	0.6355	0.5479	0.5235	0.6738	0.5148	0.0544	0.3167	0.4118	CG5009
chr2R	17762853	17762873	+	GGTGTCAACAATGGCTATTT	1.0	0.321	0.6927	0.4445	0.2957	0.3371	0.2111	-1.1483	-0.0825	0.0191	CG5009
chr2R	17762870	17762890	+	TTTGGGACTGAAGAACGTAC	1.0	0.6396	0.7197	0.672	0.2749	0.5502	0.4661	0.0653	0.4684	0.6847	CG5009
chr2R	17763224	17763244	+	GCCATCGTTTTCAAAACGAC	1.0	0.582	0.6048	0.2989	0.0	0.3302	0.2119	-0.9213	-1.2058	0.3273	CG5009
chr2R	17763275	17763295	+	ATATCTGGCGAGATTGAGCA	0.9597	0.6828	0.6447	0.5284	0.4193	0.6522	0.5441	0.7526	0.3738	0.8414	CG5009
chr2R	17763455	17763475	+	ACGGCCGTTTGCACCTATGA	1.0	0.5454	0.7221	0.5551	0.4748	0.5797	0.6037	0.3443	0.6416	0.157	CG5009
chr2R	17765444	17765464	+	ATAGGTCACACTCTGCTTGC	1.0	0.4628	0.7777	0.4468	0.285	0.4804	0.5179	-0.1238	0.2358	0.4297	OstDelta
chr2R	17765531	17765551	+	AACCTTGAACTGCAGTGTCT	0.7912	0.5805	0.7966	0.3904	0.2403	0.4285	0.3376	0.0199	0.3286	0.0345	OstDelta
chr2R	17765703	17765723	+	ACCTTTGCATTGATGACTTT	1.0	0.2749	0.7208	0.2405	0.0874	0.3184	0.049	-1.4133	-1.1206	0.045	OstDelta
chr2R	17765704	17765724	+	CCTTTGCATTGATGACTTTG	0.8819	0.4904	0.6426	0.325	0.2467	0.3929	0.2046	-0.997	-1.0523	0.023	OstDelta
chr2R	17765705	17765725	+	CTTTGCATTGATGACTTTGG	1.0	0.6047	0.7716	0.6617	0.2021	0.5233	0.3617	-0.24	-0.2909	0.2403	OstDelta
chr2R	17765805	17765825	+	CCAATGAGCTGCACACAAAC	1.0	0.4443	0.7197	0.4392	0.0212	0.4051	0.324	-0.3425	0.1291	0.3718	OstDelta
chr2R	17765934	17765954	+	ACTGCCTGGTCAGCAGTAAT	1.0	0.3808	0.6547	0.6274	0.2848	0.3335	0.3672	-0.4305	0.3629	0.1456	OstDelta
chr2R	17765940	17765960	+	TGGTCAGCAGTAATGGGCAC	1.0	0.5266	0.6321	0.6478	0.6311	0.6738	0.4519	0.449	0.3162	0.211	OstDelta
chr2R	17766224	17766244	+	CTCCACGCCGAGCACTTTGT	0.4933	0.4673	0.8391	0.4861	0.2584	0.3905	0.2139	-0.6105	-0.0634	0.1444	OstDelta
chr2R	17766275	17766295	+	GCTGCCGAGCTCCGAGTTCA	1.0	0.4977	0.598	0.4684	0.3212	0.4555	0.448	-0.1426	0.1294	0.1525	OstDelta
chr2R	17767617	17767637	+	CGGAGCACTTTCTTAATTTT	1.0	0.1792	0.6678	0.5383	0.2665	0.2707	0.0244	-2.199	-1.6883	0.0775	CG14488
chr2R	17767663	17767683	+	CCGTTAGTTCCGTTGAACAT	0.9671	0.5512	0.7349	0.4958	0.3418	0.5704	0.5846	-0.048	-0.0222	0.3453	CG14488
chr2R	17767672	17767692	+	CCGTTGAACATGGGCCCACT	1.0	0.5446	0.7018	0.7129	0.4405	0.3716	0.366	-0.5192	-0.437	0.044	CG14488
chr2R	17768573	17768593	+	ATCCTTAAAGGTTTCCAGCT	0.6517	0.5004	0.6864	0.3639	0.4561	0.4782	0.2979	-0.5527	-0.3322	0.0407	CG18635
chr2R	17768640	17768660	+	GACAAGGTTCGTCGCAAGTC	1.0	0.452	0.6816	0.619	0.381	0.4802	0.2509	-0.2874	0.0825	0.0249	CG18635
chr2R	17768676	17768696	+	TCCTCGGTTGGCTTCAGAAC	1.0	0.4587	0.684	0.6343	0.5003	0.6044	0.5403	0.1181	0.0746	0.0638	CG18635
chr2R	17768727	17768747	+	GGTGGAGGAGCTGGCGTCTC	0.7257	0.4357	0.7352	0.8525	0.675	0.5297	0.3431	-0.1276	0.2116	0.0126	CG18635
chr2R	17768793	17768813	+	TCGTATCGCACTTTCAGCCT	1.0	0.4745	0.7019	0.3946	0.2493	0.4348	0.3281	-0.5217	-0.5955	0.2646	CG18635
chr2R	17768924	17768944	+	TCCCTGAATATGCAGCTCAT	1.0	0.5408	0.806	0.5246	0.3346	0.4516	0.5231	-0.2042	0.1979	0.2098	CG18635
chr2R	17768957	17768977	+	TGAGTTCGGCAATGACTTGC	0.8376	0.4058	0.6252	0.4145	0.3044	0.4848	0.3349	-0.4449	0.0052	0.0377	CG18635
chr2R	17768992	17769012	+	CCATTATCTTGTCGGATTCC	1.0	0.2818	0.631	0.3485	0.0882	0.2414	0.1034	-1.08	-0.5635	0.0462	CG18635
chr2R	17769337	17769357	+	AATGATTTGTGGAGCTGCCT	0.8806	0.5626	0.7257	0.4646	0.3133	0.4921	0.3662	-0.4788	-0.5371	0.1085	CG18635
chr2R	17769547	17769567	+	CACCTGAAGATCACAAAGAA	1.0	0.4858	0.6567	0.3261	0.297	0.601	0.3416	-0.4501	-0.6627	0.2332	CG18635
chr2R	17769548	17769568	+	ACCTGAAGATCACAAAGAAG	0.6316	0.5799	0.69	0.4059	0.3494	0.6577	0.6039	0.7637	0.231	0.4391	CG18635
chr2R	17769582	17769602	+	CTTGAGCAGTCCAATGCCAA	1.0	0.621	0.8013	0.5316	0.4459	0.6341	0.5042	0.4251	0.1728	0.4651	CG18635
chr2R	17769661	17769681	+	ACCAGGATGAAAGTGATCAC	1.0	0.5252	0.7729	0.4998	0.5369	0.6744	0.6195	0.5742	0.7357	0.1112	CG18635
chr2R	17769662	17769682	+	CCAGGATGAAAGTGATCACG	1.0	0.6261	0.7138	0.6015	0.5988	0.7158	0.6224	0.7588	0.2021	0.4305	CG18635
chr2R	17769663	17769683	+	CAGGATGAAAGTGATCACGG	0.847	0.7819	0.819	0.67	0.7174	0.7499	0.7899	1.3504	1.0022	0.1809	CG18635
chr2R	17769664	17769684	+	AGGATGAAAGTGATCACGGG	0.9646	0.7167	0.8127	0.7358	0.5914	0.7029	0.6078	0.7128	0.2677	0.6524	CG18635
chr2R	17769684	17769704	+	GGGTAGGATAACCAGGACCA	0.914	0.6928	0.7255	0.5701	0.6325	0.6855	0.7246	1.4081	1.0759	0.4838	CG18635
chr2R	17769735	17769755	+	CCTGAAGTGCTGGTAGCTCA	1.0	0.5663	0.7292	0.4814	0.5969	0.6495	0.649	0.4329	0.4522	0.2475	CG18635
chr2R	17769787	17769807	+	ACCAACAGTCCAAGACAGGT	1.0	0.6651	0.5623	0.3867	0.442	0.6439	0.6837	0.7796	0.7418	0.275	CG18635
chr2R	17771064	17771084	+	CAGGCGAAGGAACGGCTCAC	1.0	0.5166	0.6748	0.6152	0.611	0.6498	0.3526	-0.2397	0.0256	0.0403	CG6362
chr2R	17771065	17771085	+	AGGCGAAGGAACGGCTCACG	1.0	0.635	0.7907	0.7171	0.6933	0.6853	0.5243	0.6124	-0.0412	0.0973	CG6362
chr2R	17771125	17771145	+	CGGAAGCTCTCGTGGTATTC	1.0	0.2853	0.7634	0.453	0.2925	0.3731	0.1196	-0.9751	-0.1905	0.0348	CG6362
chr2R	17771178	17771198	+	CAGGTGGTCGTCCGTCTTAA	1.0	0.4205	0.7588	0.5452	0.4458	0.3731	0.1368	-0.9128	-0.3236	0.3713	CG6362
chr2R	17771191	17771211	+	GTCTTAAGGGACTTCTCTTT	1.0	0.284	0.7019	0.479	0.4193	0.354	0.1378	-0.9537	-0.3108	0.0235	CG6362
chr2R	17771203	17771223	+	TTCTCTTTGGGCACGTTCTT	1.0	0.222	0.6604	0.4145	0.1373	0.3017	-0.0345	-1.3328	-1.0434	0.0395	CG6362
chr2R	17771207	17771227	+	CTTTGGGCACGTTCTTGGGT	1.0	0.4638	0.7192	0.3744	0.1376	0.5347	0.454	-0.0248	-0.1237	0.2698	CG6362
chr2R	17771248	17771268	+	TACTCCGGCACCTCCGAGCT	0.992	0.3543	0.64	0.6288	0.5145	0.4487	0.3197	0.161	0.0477	0.0275	CG6362
chr2R	17771249	17771269	+	ACTCCGGCACCTCCGAGCTG	1.0	0.5263	0.8437	0.4101	0.4835	0.6322	0.5979	0.7943	0.3842	0.1802	CG6362
chr2R	17771250	17771270	+	CTCCGGCACCTCCGAGCTGG	0.9649	0.5548	0.761	0.567	0.6362	0.6305	0.5827	0.3812	-0.1497	0.0222	CG6362
chr2R	17771302	17771322	+	AGGTTGTCGTTCTTCTTGAT	0.902	0.4082	0.6767	0.605	0.3263	0.4031	0.2729	-0.4779	-0.028	0.186	CG6362
chr2R	17771397	17771417	+	AATCTTGATGCTGCTCATCT	0.6503	0.4003	0.7777	0.361	0.2491	0.3876	0.1725	-0.7442	-0.2943	0.0126	CG6362
chr2R	17771398	17771418	+	ATCTTGATGCTGCTCATCTG	0.5878	0.6029	0.8423	0.5148	0.508	0.6669	0.6115	0.9308	0.6344	0.1847	CG6362
chr2R	17771419	17771439	+	GGAATGGAGTGCGCCTTCTC	1.0	0.3521	0.8155	0.5298	0.5087	0.5365	0.2142	-0.9797	-0.3624	0.0257	CG6362
chr2R	17771420	17771440	+	GAATGGAGTGCGCCTTCTCG	0.8889	0.5502	0.8849	0.4252	0.6792	0.7073	0.6151	0.8189	0.2915	0.1257	CG6362
chr2R	17771455	17771475	+	AACTGGCGACGGTACTCGGA	1.0	0.6352	0.7523	0.5002	0.6272	0.6656	0.6387	1.0003	0.9242	0.5369	CG6362
chr2R	17771532	17771552	+	ATGGCATCGCTGCTGCTCCT	0.978	0.3712	0.7551	0.7506	0.4435	0.4869	0.5729	-0.2742	0.0543	0.189	CG6362
chr2R	17771578	17771598	+	TCCGCCGCCAGCTTACTAGT	1.0	0.5343	0.6547	0.5678	0.3761	0.5112	0.601	0.1788	0.5647	0.4641	CG6362
chr2R	17771589	17771609	+	CTTACTAGTGGGTTGGTTCC	1.0	0.2763	0.7268	0.5286	0.3246	0.3772	0.3548	-0.5244	-0.0348	0.0351	CG6362
chr2R	17771644	17771664	+	CGTGGCAGTATCTTGGTGCT	1.0	0.5049	0.7148	0.4925	0.5728	0.5194	0.5781	0.0057	-0.1273	0.1469	CG6362
chr2R	17771686	17771706	+	GAGTTCTTCATGCCATCGGT	0.6683	0.6168	0.6187	0.4466	0.4676	0.6562	0.5464	0.4314	0.4558	0.4936	CG6362
chr2R	17771731	17771751	+	AGGTTCTCCGGATTGCGGAC	0.8718	0.5283	0.6673	0.5914	0.5206	0.6423	0.5136	0.0588	0.103	0.2252	CG6362
chr2R	17771742	17771762	+	ATTGCGGACGGGAAAGGTGC	1.0	0.5025	0.7112	0.5135	0.4254	0.6446	0.591	0.1869	0.1085	0.2103	CG6362
chr2R	17771751	17771771	+	GGGAAAGGTGCGGGAGCTGT	0.6914	0.4926	0.6725	0.8699	0.8266	0.7086	0.5958	0.4089	0.3101	0.0525	CG6362
chr2R	17771875	17771895	+	ACTCACAATCGCAGGTCCTC	1.0	0.5144	0.7069	0.5143	0.1767	0.4178	0.4335	0.0073	0.4247	0.0985	CG6362
chr2R	17771968	17771988	+	GCGCGCCGCAGCAAGGATCT	1.0	0.503	0.8061	0.4917	0.412	0.4745	0.5001	-0.0369	0.4276	0.0221	CG6362
chr2R	17771973	17771993	+	CCGCAGCAAGGATCTGGGTC	1.0	0.5202	0.7525	0.6705	0.57	0.6093	0.4404	-0.0104	-0.1359	0.0224	CG6362
chr2R	17771979	17771999	+	CAAGGATCTGGGTCGGGACT	1.0	0.3605	0.8249	0.7213	0.4095	0.4162	0.4025	-0.4211	-0.2098	0.0272	CG6362
chr2R	17772015	17772035	+	CTTGCGATACTCGGACTTCA	1.0	0.496	0.5932	0.3655	0.2588	0.3967	0.2241	-0.7133	-0.2832	0.1757	CG6362
chr2R	17772069	17772089	+	GTGGAGGCATACGTTGCTCC	1.0	0.4943	0.8013	0.6623	0.4993	0.6362	0.6214	0.5454	0.2708	0.0354	CG6362
chr2R	17772085	17772105	+	CTCCGGGTGTGCAGATGGAC	1.0	0.4846	0.6284	0.7126	0.6092	0.6088	0.4269	-0.2889	-0.2426	0.067	CG6362
chr2R	17772445	17772465	+	AATTGCAATGGAGGAGTTTT	0.8817	0.2759	0.5778	0.5019	0.2933	0.3444	0.168	-1.6198	-1.1059	0.0558	CG6362
chr2R	17772456	17772476	+	AGGAGTTTTGGGAAGGAGGT	0.8576	0.5522	0.7336	0.6386	0.7225	0.668	0.3238	-0.7661	-0.6372	0.1264	CG6362
chr2R	17777445	17777465	+	TTTAATTTCCTCCTGGACTT	1.0	0.4375	0.7494	0.3382	0.0	0.3812	0.2712	-0.714	-0.611	0.0934	fab1
chr2R	17777518	17777538	+	TCCGTCTCCCAAACCTCAAC	1.0	0.4869	0.7777	0.4327	0.2318	0.418	0.3456	-0.3413	0.2351	0.1765	fab1
chr2R	17777682	17777702	+	CATCTCAAGGTACTTGGCGA	0.7497	0.6077	0.7636	0.3736	0.4896	0.6444	0.4929	0.4606	0.1899	0.6155	fab1
chr2R	17777770	17777790	+	GAGGTAAAGTATATACGCGT	0.9416	0.5729	0.6394	0.5371	0.4949	0.695	0.5895	0.4967	0.5369	0.1504	fab1
chr2R	17777771	17777791	+	AGGTAAAGTATATACGCGTG	1.0	0.7054	0.6803	0.7477	0.5962	0.6919	0.5359	1.0309	0.6022	0.3406	fab1
chr2R	17777781	17777801	+	TATACGCGTGGGGTCGGAAC	1.0	0.443	0.7929	0.7256	0.4548	0.6205	0.527	0.1641	0.4475	0.0574	fab1
chr2R	17777870	17777890	+	GCATCGGCAGATTGCACGAC	0.922	0.575	0.5643	0.5475	0.3784	0.5893	0.5084	0.0917	0.1791	0.2917	fab1
chr2R	17777962	17777982	+	AACTTCATGTCCAGCAGCAT	1.0	0.5223	0.6452	0.6098	0.3522	0.5431	0.492	-0.0009	0.0064	0.1925	fab1
chr2R	17777992	17778012	+	CAGAACGACGAAACGCCCTT	1.0	0.5791	0.7636	0.6112	0.4032	0.5239	0.4072	-0.5255	-0.2315	0.4516	fab1
chr2R	17778051	17778071	+	TTGATGGTTCTGCGGATCAA	1.0	0.533	0.7634	0.7035	0.475	0.5556	0.6654	0.1878	0.2845	0.3835	fab1
chr2R	17778136	17778156	+	TTTTTCGGTCGGAGCACTGT	0.977	0.5002	0.7066	0.5252	0.0	0.3356	0.2414	-0.5132	-0.4555	0.194	fab1
chr2R	17778208	17778228	+	TTACTCGGAGCCTTGCCCTT	1.0	0.4647	0.7919	0.6446	0.3987	0.3245	0.4731	0.0369	0.5502	0.5455	fab1
chr2R	17778303	17778323	+	CTTCATCAGCACAAAATCAT	0.6684	0.5333	0.6819	0.5063	0.0435	0.3448	0.2639	-0.9743	-0.7187	0.2615	fab1
chr2R	17778399	17778419	+	TGGCCTCTCCAATCCGGTCC	1.0	0.4746	0.7079	0.5444	0.5813	0.6464	0.3612	0.1657	0.019	0.0461	fab1
chr2R	17778486	17778506	+	TTCCGTTTCCAAATAAGGTA	0.6931	0.4383	0.619	0.3723	0.2824	0.552	0.3066	-1.0973	-1.2655	0.2903	fab1
chr2R	17778487	17778507	+	TCCGTTTCCAAATAAGGTAG	1.0	0.5489	0.7233	0.5828	0.4573	0.6362	0.4416	0.3465	-0.2542	0.461	fab1
chr2R	17778502	17778522	+	GGTAGGGGAAATGTCAGGAA	0.7627	0.6104	0.7383	0.7887	0.6367	0.6911	0.5435	0.875	0.7986	0.431	fab1
chr2R	17778586	17778606	+	ACAGCTAGCGCCTCAACCAC	1.0	0.5692	0.6547	0.6886	0.6042	0.6714	0.6414	0.9734	0.9957	0.2226	fab1
chr2R	17778612	17778632	+	AGCACAAGGCGAAGTGGACA	1.0	0.6065	0.637	0.3366	0.5116	0.6702	0.5096	0.495	0.3172	0.0863	fab1
chr2R	17778751	17778771	+	TCTGCCTCCGTTTCCGTTTT	0.3626	0.1179	0.7221	0.354	0.1837	0.2411	0.0578	-1.9536	-1.6509	0.0263	fab1
chr2R	17778861	17778881	+	GTTGTAGCGTGCAAAGAGCA	1.0	0.6238	0.6473	0.4483	0.5388	0.6895	0.5678	0.5912	0.1082	0.8425	fab1
chr2R	17778933	17778953	+	GAGGAGACAGGTGTATCCCC	1.0	0.5574	0.7197	0.6538	0.6413	0.7449	0.6925	1.0319	1.1406	0.1231	fab1
chr2R	17778934	17778954	+	AGGAGACAGGTGTATCCCCG	0.7857	0.7379	0.8663	0.7462	0.7072	0.7357	0.6548	1.2575	0.7395	0.7965	fab1
chr2R	17779015	17779035	+	TCATTGCAATAGCCCAGCTT	1.0	0.5405	0.7727	0.4776	0.2022	0.5385	0.5843	0.247	0.4941	0.1293	fab1
chr2R	17779062	17779082	+	ACTGACAATGTCGCACTGCA	1.0	0.6828	0.6473	0.4853	0.4266	0.6335	0.6912	0.766	0.5601	0.6477	fab1
chr2R	17779110	17779130	+	AAGCTTTACATCCAGAACAA	0.6446	0.6426	0.7494	0.6256	0.3985	0.6274	0.6946	0.6045	0.5397	0.6361	fab1
chr2R	17779140	17779160	+	ATAGGATCTCAAAAGGTCCT	1.0	0.5496	0.7494	0.4287	0.431	0.5209	0.6058	-0.2375	-0.0338	0.3372	fab1
chr2R	17779200	17779220	+	GGGCTTGAAGCTCATAATGC	1.0	0.5781	0.7636	0.4154	0.3785	0.6155	0.6047	0.27	0.3112	0.0407	fab1
chr2R	17779288	17779308	+	TCAATACGCTCGTACACAAT	1.0	0.4693	0.7966	0.4719	0.2105	0.4528	0.2491	-0.505	0.1981	0.3267	fab1
chr2R	17779318	17779338	+	AGCAGCAGTATGCGAGGAAA	1.0	0.4912	0.6583	0.6367	0.5488	0.6392	0.471	-0.0664	0.1909	0.2845	fab1
chr2R	17779344	17779364	+	ATGAGTTGCCATATCTTTAT	0.9934	0.3134	0.7494	0.5714	0.1549	0.2584	0.046	-1.6347	-0.3831	0.0618	fab1
chr2R	17779704	17779724	+	TGGAGGTTGTGGTTCCGCAT	1.0	0.4469	0.8201	0.7724	0.7044	0.6542	0.4726	-0.0558	0.0848	0.2452	fab1
chr2R	17779705	17779725	+	GGAGGTTGTGGTTCCGCATG	0.8347	0.5156	0.8474	0.6915	0.8058	0.7008	0.4817	0.4076	0.0234	0.1618	fab1
chr2R	17779737	17779757	+	AAATTGCGGACTCATCGTTC	1.0	0.4783	0.7538	0.5364	0.1088	0.422	0.4289	-0.3823	0.3289	0.015	fab1
chr2R	17779810	17779830	+	AAGTCCATTTGCTCGGGATC	1.0	0.4789	0.6463	0.5593	0.4168	0.4705	0.3575	-0.5318	-0.1692	0.0242	fab1
chr2R	17779965	17779985	+	ACGCTGCATTTCCTCGTGCA	0.6962	0.6013	0.7383	0.678	0.53	0.6223	0.7023	0.648	0.4829	0.3361	fab1
chr2R	17780019	17780039	+	CTTGCGATCGTCGATGGAAA	1.0	0.5144	0.7456	0.5279	0.2376	0.5025	0.2604	-0.1379	-0.2929	0.73	fab1
chr2R	17780085	17780105	+	CACTGATGTCTTACGCGGAA	1.0	0.5571	0.6531	0.5582	0.2879	0.5071	0.2212	-1.2178	-1.3808	0.2492	fab1
chr2R	17780086	17780106	+	ACTGATGTCTTACGCGGAAG	1.0	0.4866	0.7623	0.641	0.5295	0.6367	0.499	0.3619	-0.2292	0.4978	fab1
chr2R	17780103	17780123	+	AAGGGGTGCCCTTTGCATCT	1.0	0.386	0.8155	0.4255	0.3987	0.2737	0.2062	-0.8831	-0.4086	0.0212	fab1
chr2R	17780104	17780124	+	AGGGGTGCCCTTTGCATCTG	1.0	0.5423	0.7907	0.7746	0.5713	0.5507	0.3392	-0.1188	-0.4784	0.032	fab1
chr2R	17780401	17780421	+	CATTCCTTAGCCTTGGAATC	1.0	0.4659	0.6463	0.4787	0.2605	0.3073	0.3025	-0.6386	0.0967	0.0525	fab1
chr2R	17780772	17780792	+	GTCCTTATGCTGAGCGTGGT	1.0	0.5345	0.6769	0.5569	0.5935	0.6517	0.4717	0.0375	-0.2833	0.1053	fab1
chr2R	17780781	17780801	+	CTGAGCGTGGTGGGTGGCTG	0.8701	0.3011	0.8379	0.7202	0.6714	0.5728	0.361	-0.3427	-0.7367	0.0525	fab1
chr2R	17781207	17781227	+	GATGTTCAGTTGATCGATGA	1.0	0.6483	0.7824	0.6093	0.3476	0.6396	0.6347	0.2172	0.0803	0.3567	CG33981
chr2R	17781368	17781388	+	CCGCCGTCCGCCTCTGGATC	0.9577	0.4304	0.774	0.6252	0.488	0.4406	0.45	-0.2006	-0.0464	0.0271	CG33981
chr2R	17781404	17781424	+	GGCACTAGAATCTGGTCGAA	0.9028	0.5983	0.5599	0.5411	0.3265	0.5344	0.4257	0.3309	0.4111	0.5133	CG33981
chr2R	17786428	17786448	+	TACCAGTTCGAGGCGCTGCA	1.0	0.5877	0.7997	0.3003	0.4333	0.5893	0.6744	0.6918	0.3856	0.664	aft
chr2R	17786964	17786984	+	CGTTGTGAGGTGGAGTTCCA	1.0	0.6496	0.7633	0.4756	0.6587	0.692	0.372	0.0795	0.1796	0.2799	aft
chr2R	17787209	17787229	+	TAAGCCGGCTACTTCCAAGC	1.0	0.5173	0.7221	0.5717	0.5625	0.6926	0.5218	0.0192	0.4159	0.0777	aft
chr2R	17787210	17787230	+	AAGCCGGCTACTTCCAAGCG	1.0	0.6043	0.7665	0.6076	0.6165	0.6754	0.578	0.8913	0.2584	0.4724	aft
chr2R	17787423	17787443	+	CTTCAAACGGATGCCATCGA	1.0	0.6358	0.7777	0.6005	0.4299	0.607	0.5626	0.188	0.0931	0.5681	aft
chr2R	17787582	17787602	+	GAGGCCACCAGTAAGGCTCT	1.0	0.6032	0.7079	0.4038	0.523	0.5993	0.5929	0.1995	0.5652	0.0126	aft
chr2R	17787623	17787643	+	TGGCGGTTCCTACACAGAAA	1.0	0.5011	0.8013	0.5673	0.4708	0.6343	0.452	0.1284	0.346	0.6588	aft
chr2R	17787674	17787694	+	GCAGATTTACTGCTTGCGTC	1.0	0.4781	0.7336	0.483	0.1922	0.4801	0.2178	0.0565	-0.0845	0.4467	aft
chr2R	17788818	17788838	+	CAGTTCTCCGTACTGATAAT	1.0	0.3995	0.7161	0.5788	0.384	0.4461	0.271	-0.5203	0.2475	0.3345	Ubc10
chr2R	17788884	17788904	+	CGTGTCTTAAAGTTAATCTT	1.0	0.461	0.6866	0.3355	0.3939	0.4764	0.4441	-0.2641	0.2107	0.2652	Ubc10
chr2R	17788960	17788980	+	TGTTGTACGGCGGATTGTCC	0.8244	0.5045	0.7775	0.4561	0.4471	0.6585	0.2647	0.5401	0.5557	0.0433	Ubc10
chr2R	17789948	17789968	+	GAAGATTCAACAGATGACGA	0.7762	0.719	0.7494	0.4502	0.4123	0.6789	0.7441	1.1475	0.6107	0.551	CG5033
chr2R	17790011	17790031	+	CAGTTCGAGAGCGATGAGGA	0.8521	0.6884	0.6815	0.6545	0.6261	0.6868	0.6521	0.7745	0.3817	0.3415	CG5033
chr2R	17790023	17790043	+	GATGAGGAGGGCAACTACTT	0.8411	0.4938	0.8155	0.5766	0.4417	0.4565	0.6133	0.2599	0.8392	0.2947	CG5033
chr2R	17790217	17790237	+	TACAGCAGAGCTCCCGAAAC	1.0	0.4464	0.7919	0.6368	0.5305	0.5568	0.4348	-0.3006	0.2895	0.0437	CG5033
chr2R	17790337	17790357	+	CAAGCACATCGGTTACGACT	0.6129	0.599	0.6593	0.5409	0.3955	0.611	0.5782	0.2641	0.5085	0.1708	CG5033
chr2R	17790500	17790520	+	CTGATCAAGCGCATCGTTTC	1.0	0.2704	0.7636	0.5686	0.0975	0.2709	0.1088	-1.3488	-0.41	0.0315	CG5033
chr2R	17790668	17790688	+	ATGGTGCACGCCCTCAAAAT	1.0	0.3546	0.8296	0.7458	0.3436	0.4239	0.2685	-0.465	0.1544	0.1143	CG5033
chr2R	17790742	17790762	+	TCCCAAGTTCTACATGCTGT	0.8662	0.602	0.7494	0.286	0.3637	0.602	0.482	0.0647	-0.2536	0.1286	CG5033
chr2R	17790760	17790780	+	GTGGGAAACGGACACCAGTC	1.0	0.5069	0.729	0.8678	0.6108	0.5985	0.5033	0.3554	0.6504	0.0506	CG5033
chr2R	17790949	17790969	+	ACAGAAGTTCAAGTCGCTGA	1.0	0.6798	0.7494	0.5114	0.25	0.6037	0.5969	0.6739	0.3809	0.2257	CG5033
chr2R	17790979	17790999	+	CGCATACTCGAGATACCTTC	1.0	0.4666	0.7008	0.3865	0.3994	0.4818	0.1682	-0.9162	-0.2498	0.3973	CG5033
chr2R	17791169	17791189	+	TCTGTTAGTGTGGAGCCCAA	1.0	0.6698	0.7966	0.7898	0.6859	0.6799	0.5837	0.617	0.5191	0.8782	CG5033
chr2R	17795202	17795222	+	CCAACAATAGTGGCAACAAT	1.0	0.461	0.6452	0.4375	0.2778	0.453	0.2241	-0.7115	-0.3961	0.5673	Dhit
chr2R	17795229	17795249	+	GCAATGGGAACGGTGGCGGC	1.0	0.3977	0.7855	0.5202	0.5231	0.5946	0.4756	0.1367	-0.2443	0.1263	Dhit
chr2R	17795230	17795250	+	CAATGGGAACGGTGGCGGCG	0.6943	0.3535	0.751	0.51	0.5575	0.6309	0.5041	0.0531	-0.6922	0.0606	Dhit
chr2R	17795258	17795278	+	GTCGGAGGTGGCGGCAGCCT	1.0	0.4224	0.7494	0.7739	0.5393	0.4113	0.328	-0.5009	-0.4724	0.0188	Dhit
chr2R	17795279	17795299	+	GGCGGAGTATCGCCCACCGT	0.9669	0.5473	0.8249	0.6708	0.698	0.5461	0.5618	0.3805	0.2567	0.2012	Dhit
chr2R	17795291	17795311	+	CCCACCGTGGGCGGCAGCGT	0.9087	0.4907	0.6796	0.5804	0.5935	0.5895	0.4979	0.2944	0.0879	0.0544	Dhit
chr2R	17797207	17797227	+	ACTGGAGGAAATCCGCAGCT	0.7619	0.5659	0.729	0.6026	0.4903	0.5479	0.5973	0.3204	0.287	0.1037	Dhit
chr2R	17797208	17797228	+	CTGGAGGAAATCCGCAGCTG	1.0	0.5987	0.8001	0.6971	0.6505	0.7056	0.6908	0.7287	0.3191	0.0704	Dhit
chr2R	17808793	17808813	+	GGTGATGCCAGCGGATGGCG	0.8881	0.5002	0.6745	0.6554	0.6095	0.6591	0.5985	0.6601	-0.0316	0.3021	grh
chr2R	17808794	17808814	+	GTGATGCCAGCGGATGGCGG	1.0	0.4449	0.9182	0.8667	0.6384	0.6402	0.5669	1.2356	0.4888	0.1652	grh
chr2R	17808851	17808871	+	GCGCGGATTGCGGCCCAAAT	0.8374	0.3301	0.8627	0.9553	0.3382	0.1771	0.1714	-1.0255	-0.3943	0.0562	grh
chr2R	17808943	17808963	+	CGATGAGAACCAGATAATCC	0.9077	0.5673	0.7161	0.2439	0.3873	0.6323	0.4735	0.4188	0.4733	0.0265	grh
chr2R	17808950	17808970	+	AACCAGATAATCCGGGTGGT	1.0	0.5815	0.6674	0.4663	0.527	0.5619	0.4548	-0.2325	-0.3194	0.0736	grh
chr2R	17808985	17809005	+	GCAACAGCAAATCATCTCGC	0.7787	0.6101	0.6796	0.3515	0.0199	0.5564	0.5248	0.2894	0.279	0.619	grh
chr2R	17808999	17809019	+	TCTCGCGGGAGATCATCAAT	1.0	0.453	0.7245	0.5459	0.4209	0.4151	0.3119	-0.432	0.2247	0.2215	grh
chr2R	17809000	17809020	+	CTCGCGGGAGATCATCAATG	0.9429	0.737	0.8153	0.6218	0.6352	0.7172	0.696	0.8825	0.5186	0.3734	grh
chr2R	17809143	17809163	+	AAAAGATGAACAATGATCAC	1.0	0.6054	0.7352	0.6233	0.0298	0.449	0.5898	0.5739	0.7392	0.2486	grh
chr2R	17809484	17809504	+	AAGAGTTTGGAAATATACTC	0.9709	0.5798	0.6536	0.5613	0.4706	0.6549	0.4901	0.4406	0.7739	0.2181	grh
chr2R	17809535	17809555	+	GGCCAAGTGGTGGTCCAGGC	0.9821	0.483	0.762	0.5517	0.5685	0.5077	0.3463	-0.2245	-0.1985	0.0349	grh
chr2R	17817388	17817408	+	AGCTTGGACTCACTGCACGC	1.0	0.5314	0.7396	0.2579	0.3271	0.6378	0.6627	0.7778	0.5821	0.1319	grh
chr2R	17817389	17817409	+	GCTTGGACTCACTGCACGCG	0.9234	0.6005	0.7038	0.5226	0.3977	0.6585	0.6355	0.7442	-0.1222	0.5893	grh
chr2R	17817478	17817498	+	GGTGATCAGGTCAAGGATCA	0.8837	0.6009	0.7636	0.389	0.4888	0.6292	0.5832	0.439	0.4438	0.1416	grh
chr2R	17817660	17817680	+	CTATCGCAGCGAAGGCGAAA	0.8419	0.5606	0.6273	0.5054	0.0959	0.4551	0.4049	0.0825	0.3001	0.6007	grh
chr2R	17821228	17821248	+	ATTGTTAGTGCCGCTGGCGT	0.6835	0.405	0.7919	0.5401	0.363	0.5755	0.4943	0.3929	0.1372	0.1048	grh
chr2R	17821229	17821249	+	TTGTTAGTGCCGCTGGCGTG	1.0	0.5757	0.7842	0.7345	0.4815	0.5668	0.5675	0.5647	-0.1298	0.2102	grh
chr2R	17821237	17821257	+	GCCGCTGGCGTGGGGAGCAC	1.0	0.4167	0.7126	0.6782	0.5911	0.5565	0.44	0.2041	0.1983	0.143	grh
chr2R	17827241	17827261	+	GGATCAGAATCAGGATCGCC	0.5762	0.5632	0.445	0.3559	0.3353	0.5553	0.5127	0.1536	-0.0077	0.3571	grh
chr2R	17827283	17827303	+	CTAGAGATGTATGCAACCAC	1.0	0.6475	0.7055	0.6918	0.6176	0.7275	0.6589	0.9543	0.8524	0.3774	grh
chr2R	17827403	17827423	+	CCCAGCACGGCGAGCGGAGC	0.7244	0.3125	0.7682	0.6002	0.5343	0.5562	0.2992	-0.0627	-0.2507	0.0037	grh
chr2R	17827475	17827495	+	CAGGCGCAAAGTCCCAGTCC	0.9087	0.5955	0.7456	0.6527	0.6168	0.6403	0.5059	0.3241	0.4947	0.0106	grh
chr2R	17827585	17827605	+	AGCGGAGCCCTCCTACTATC	1.0	0.405	0.7245	0.4831	0.4841	0.4742	0.1994	-0.4981	0.7572	0.0732	grh
chr2R	17827697	17827717	+	GGCGGAGTGGTCACCTATGA	1.0	0.4721	0.7919	0.5779	0.6031	0.6102	0.5333	0.1641	0.4262	0.2537	grh
chr2R	17827904	17827924	+	GCCAAAGCCATTACGGCGGC	0.8525	0.437	0.7006	0.4627	0.3275	0.5324	0.1746	-0.3054	-0.8703	0.0822	grh
chr2R	17827937	17827957	+	GATTTGCCAAGTCCGGATTC	1.0	0.4729	0.7538	0.5015	0.1389	0.4195	0.418	-0.8901	-0.2312	0.0176	grh
chr2R	17827966	17827986	+	TACGGATGCCATTACACCGC	1.0	0.5586	0.7636	0.4797	0.4565	0.6371	0.6314	0.9769	0.8627	0.1418	grh
chr2R	17847452	17847472	+	AGCAATTTCGAGGGCAGGAC	1.0	0.5022	0.6769	0.5218	0.4439	0.5621	0.2061	-0.5887	-0.4736	0.1673	olf186-M
chr2R	17847902	17847922	+	GAGGCCATACTCATCAACCT	1.0	0.6493	0.6937	0.4501	0.5769	0.6274	0.6637	0.666	0.596	0.5018	olf186-M
chr2R	17851328	17851348	+	CACCACAGCAACAGTCCCAC	1.0	0.5656	0.7069	0.5386	0.5122	0.6152	0.5437	0.6486	0.6398	0.3373	olf186-F
chr2R	17853371	17853391	+	CATCTGCGTATTCAAATGAA	0.5242	0.5708	0.6567	0.4967	0.2506	0.4846	0.4494	0.1925	0.1898	0.7069	CG30323
chr2R	17853379	17853399	+	TATTCAAATGAAGGGAAGAA	0.7573	0.5444	0.5124	0.4719	0.3542	0.5966	0.4073	-0.4562	-0.5885	0.3367	CG30323
chr2R	17853380	17853400	+	ATTCAAATGAAGGGAAGAAG	1.0	0.6161	0.7138	0.4949	0.4599	0.6452	0.4125	0.4781	0.1058	0.325	CG30323
chr2R	17853462	17853482	+	GCGCAAACACATTCGCCATT	1.0	0.4415	0.7494	0.4337	0.0	0.0	0.1256	-1.1637	-0.4424	0.2775	CG30323
chr2R	17853463	17853483	+	CGCAAACACATTCGCCATTG	1.0	0.5625	0.7482	0.5762	0.4087	0.4613	0.2877	-0.6628	-0.9068	0.0472	CG30323
chr2R	17853507	17853527	+	CTCTCTGCTCTCCGCCTGGT	0.7451	0.4647	0.555	0.6096	0.5184	0.5926	0.3999	-0.3542	-0.3566	0.1014	CG30323
chr2R	17853585	17853605	+	GAGTAATCGCAAGAATCTAA	0.9351	0.5727	0.6203	0.5285	0.1769	0.5329	0.3331	0.4303	0.9699	0.6833	CG30323
chr2R	17853680	17853700	+	TGGACGAGTCCGCCATAAGT	1.0	0.534	0.7112	0.5805	0.4461	0.5719	0.675	0.6688	1.0121	0.4211	CG30323
chr2R	17853795	17853815	+	GCTTTGCAACTCTCTCGGAT	1.0	0.4543	0.6909	0.3475	0.3369	0.5617	0.3697	-0.2392	-0.1574	0.2708	CG30323
chr2R	17853796	17853816	+	CTTTGCAACTCTCTCGGATG	0.9899	0.4728	0.7858	0.5746	0.1694	0.5393	0.5067	0.4641	-0.1845	0.1231	CG30323
chr2R	17856807	17856827	+	TCCATGCCACCCTTTGAAGA	1.0	0.625	0.8013	0.3763	0.2609	0.5109	0.4414	0.4098	-0.0269	0.4914	olf186-F
chr2R	17856933	17856953	+	GAGGAGGAGCAATTGCTGCC	0.8304	0.5581	0.7383	0.6159	0.3767	0.531	0.621	0.4018	0.3243	0.1899	olf186-F
chr2R	17856940	17856960	+	AGCAATTGCTGCCGGGCAGC	1.0	0.4356	0.7069	0.3543	0.0	0.3025	0.2383	-0.6304	-0.6668	0.0401	olf186-F
chr2R	17856965	17856985	+	GAGCAATCTGCGTTATGCCC	1.0	0.5738	0.715	0.5565	0.4582	0.8032	0.5453	0.8214	0.8453	0.1511	olf186-F
chr2R	17857008	17857028	+	CTGATGCTGAGCCACCAGCA	1.0	0.6408	0.7525	0.6547	0.5037	0.499	0.6857	0.6199	0.6578	0.3991	olf186-F
chr2R	17857110	17857130	+	CATCCACAGCCGAACCGCTT	0.8212	0.3688	0.7551	0.4283	0.2318	0.4512	0.3966	-0.6559	-0.3007	0.0383	olf186-F
chr2R	17857111	17857131	+	ATCCACAGCCGAACCGCTTG	1.0	0.547	0.8616	0.4005	0.4879	0.6369	0.5021	0.1856	-0.2466	0.0687	olf186-F
chr2R	17857338	17857358	+	CAGCTGCCCGCTCACCAGCT	0.7627	0.5194	0.7809	0.8114	0.4492	0.3535	0.3867	-0.2274	-0.055	0.0369	olf186-F
chr2R	17857365	17857385	+	CTGAGAGCGAGCAATTTTGT	1.0	0.4578	0.7777	0.2903	0.2827	0.3975	0.1798	-1.3798	-0.9316	0.09	olf186-F
chr2R	17857366	17857386	+	TGAGAGCGAGCAATTTTGTG	0.7234	0.6947	0.8222	0.4434	0.5538	0.6942	0.5799	0.2216	0.1509	0.4581	olf186-F
chr2R	17857444	17857464	+	GCTTCACTGCGCAGCGAGAC	1.0	0.5324	0.555	0.6707	0.3513	0.5536	0.2675	-0.3279	-0.3842	0.1195	olf186-F
chr2R	17860835	17860855	+	GCTCTCAACGTTATCCTGGT	1.0	0.5896	0.7006	0.5707	0.5319	0.6864	0.5914	0.4854	0.5327	0.4679	CG14490
chr2R	17860846	17860866	+	TATCCTGGTGGGCAGTACCA	1.0	0.5495	0.7693	0.6287	0.5542	0.6339	0.6963	1.1348	1.1761	0.844	CG14490
chr2R	17860858	17860878	+	CAGTACCAGGGCAAATGGTT	1.0	0.4045	0.5999	0.5927	0.4951	0.5975	0.444	-0.4619	-0.0077	0.0432	CG14490
chr2R	17860874	17860894	+	GGTTGGGCCAGCAGCCTCAC	0.6774	0.4708	0.7113	0.6702	0.5271	0.5951	0.4246	-0.4674	0.0624	0.1163	CG14490
chr2R	17860880	17860900	+	GCCAGCAGCCTCACGGGTTT	1.0	0.2031	0.7919	0.4667	0.4258	0.4009	0.2548	-0.9164	-0.6573	0.0274	CG14490
chr2R	17860881	17860901	+	CCAGCAGCCTCACGGGTTTG	1.0	0.5312	0.7351	0.5383	0.4455	0.4517	0.4387	-0.4284	-0.3926	0.0591	CG14490
chr2R	17860915	17860935	+	AGCAGTGGACTTGTCTACGA	1.0	0.7322	0.7636	0.6769	0.6062	0.6731	0.6224	0.9076	0.8939	0.5879	CG14490
chr2R	17860999	17861019	+	CGCATGGAACGCATCTACGT	1.0	0.6776	0.7871	0.4212	0.3925	0.6108	0.5836	0.5294	0.5613	0.1625	CG14490
chr2R	17861010	17861030	+	CATCTACGTGGGTCAGTGGC	0.8065	0.5076	0.6946	0.558	0.4511	0.5265	0.4856	-0.0601	-0.1829	0.2255	CG14490
chr2R	17861032	17861052	+	GAGAACAAGCGGAGTGGCGA	0.7458	0.5534	0.7399	0.6447	0.5474	0.6729	0.5639	0.5715	0.2597	0.4443	CG14490
chr2R	17861101	17861121	+	GCGGACCAGCGAAGTGGAGA	0.9223	0.5755	0.721	0.6528	0.5728	0.6973	0.5641	0.8959	0.6333	0.2422	CG14490
chr2R	17861137	17861157	+	GCGGATGGCGGCATCTATGT	1.0	0.509	0.7919	0.6593	0.4917	0.5421	0.5795	0.4925	0.806	0.1399	CG14490
chr2R	17861151	17861171	+	CTATGTGGGCGAGTGGCTTC	1.0	0.3412	0.7444	0.6254	0.4322	0.4051	0.2454	-0.3569	0.0483	0.0116	CG14490
chr2R	17861170	17861190	+	CGGGACAAGATGCACGAAAA	0.8839	0.461	0.7966	0.7236	0.4517	0.6208	0.3768	-0.2704	-0.1687	0.27	CG14490
chr2R	17863376	17863396	+	CTGTGACAGAAAATGATTTA	1.0	0.4152	0.6877	0.5401	0.1073	0.2985	0.172	-1.1794	-0.241	0.1587	thr
chr2R	17863999	17864019	+	TCTTCTGGTCCGGAGTGAGA	1.0	0.6592	0.7077	0.481	0.301	0.5924	0.5359	0.4091	0.3797	0.3121	thr
chr2R	17864174	17864194	+	TATATTGGAATCGCCGCAAT	0.7674	0.5376	0.7636	0.6215	0.3804	0.4977	0.3888	-0.3787	0.3447	0.137	thr
chr2R	17864352	17864372	+	TTAATGATCTCCACACTGGT	0.7952	0.6303	0.6567	0.3644	0.362	0.6324	0.5931	0.3044	0.237	0.6314	thr
chr2R	17864412	17864432	+	TATTTGACTACTCCCAGTAA	1.0	0.5605	0.7396	0.4875	0.015	0.5155	0.444	0.065	0.5856	0.2265	thr
chr2R	17864422	17864442	+	CTCCCAGTAAGGGCTTGTGA	1.0	0.674	0.7551	0.4108	0.5785	0.6597	0.5647	0.0785	0.0831	0.4385	thr
chr2R	17864592	17864612	+	CACGCTCTTGCATGCCTCGT	1.0	0.4437	0.637	0.6707	0.4055	0.3987	0.3321	-0.4677	-0.3091	0.0229	thr
chr2R	17864683	17864703	+	AAGTGCGCTGTGTAGATATC	1.0	0.3564	0.7633	0.5667	0.4838	0.5095	0.1827	-0.5415	0.5218	0.0657	thr
chr2R	17864684	17864704	+	AGTGCGCTGTGTAGATATCG	1.0	0.7142	0.6628	0.5999	0.5603	0.7079	0.6734	0.9465	0.6985	0.3238	thr
chr2R	17864893	17864913	+	GTGCGCTTAAAGTCGCCTGT	0.6208	0.6169	0.7966	0.4743	0.4183	0.5877	0.4171	0.2671	0.2553	0.6127	thr
chr2R	17865074	17865094	+	ACGTGAGACTCAGGCACTCA	1.0	0.6239	0.6594	0.4539	0.5371	0.626	0.4287	0.5715	0.7208	0.1023	thr
chr2R	17865171	17865191	+	CTCCGACGGCAGGAAGCTTA	1.0	0.5099	0.7575	0.4755	0.4591	0.4389	0.3388	-0.72	-0.2617	0.0382	thr
chr2R	17865325	17865345	+	AATTGACTTGTAGCTTCCAA	1.0	0.596	0.7161	0.5953	0.343	0.6544	0.3504	-0.187	-0.1105	0.2923	thr
chr2R	17865326	17865346	+	ATTGACTTGTAGCTTCCAAG	1.0	0.6727	0.8663	0.402	0.4821	0.7107	0.5636	0.686	0.5025	0.8618	thr
chr2R	17865369	17865389	+	CACATGGAAACCATTGAAGT	0.9804	0.6852	0.7729	0.4513	0.3456	0.5725	0.4846	0.0378	0.0279	0.0924	thr
chr2R	17865424	17865444	+	GATTCTTCTTGCAGACGGCA	0.8068	0.5407	0.445	0.5381	0.2464	0.6333	0.416	0.1442	-0.2812	0.8095	thr
chr2R	17865605	17865625	+	AAGCTTGGCTTCTCCTCGCA	0.9148	0.6103	0.729	0.7362	0.5715	0.5834	0.4521	0.0977	0.0976	0.4259	thr
chr2R	17867957	17867977	+	TACTTCTTTGTCCTCCGATT	1.0	0.269	0.7019	0.4733	0.3514	0.3968	0.1774	-0.6809	-0.5423	0.0084	Mapmodulin
chr2R	17867958	17867978	+	ACTTCTTTGTCCTCCGATTG	0.9768	0.5404	0.7159	0.4607	0.3655	0.5279	0.4603	-0.1957	-0.244	0.1017	Mapmodulin
chr2R	17868526	17868546	+	CAGATTTTTAAACTCCTCCA	0.7062	0.525	0.7068	0.4092	0.4731	0.6401	0.3588	-0.8525	-0.9166	0.1231	Mapmodulin
chr2R	17868527	17868547	+	AGATTTTTAAACTCCTCCAG	1.0	0.6594	0.7432	0.43	0.3792	0.6192	0.3467	-0.5099	-0.5209	0.5413	Mapmodulin
chr2R	17868535	17868555	+	AAACTCCTCCAGGGGCTTCA	1.0	0.4036	0.7682	0.4432	0.1196	0.2387	0.3903	-1.0306	-0.1321	0.197	Mapmodulin
chr2R	17868587	17868607	+	AAGTTGAGATATTGCAGTTT	0.5509	0.298	0.6404	0.4472	0.2718	0.4005	0.2718	-1.0554	-0.5301	0.0032	Mapmodulin
chr2R	17868656	17868676	+	AGTTCGAGCTTCTTTAAATT	1.0	0.3943	0.6698	0.3934	0.2304	0.3088	0.1298	-0.9922	-0.5769	0.1272	Mapmodulin
chr2R	17868665	17868685	+	TTCTTTAAATTGGGCAGCTT	0.9809	0.3124	0.6499	0.3731	0.0129	0.335	0.1	-1.7999	-2.021	0.0146	Mapmodulin
chr2R	17868666	17868686	+	TCTTTAAATTGGGCAGCTTG	0.8537	0.5493	0.723	0.4787	0.1612	0.5003	0.177	-1.2467	-1.4415	0.1071	Mapmodulin
chr2R	17878533	17878553	+	TGGAAGCGAAACTCTGTCTT	0.8416	0.4001	0.7871	0.5943	0.4378	0.5296	0.4639	-0.318	-0.078	0.1158	CG30325
chr2R	17878784	17878804	+	TTTCGTTGATTTATAAATTT	0.9429	0.2546	0.6536	0.4326	0.0225	0.2653	-0.0093	-2.1212	-1.7049	0.0863	CG30325
chr2R	17878955	17878975	+	TTTACTGGTTTTTTGATATA	0.9565	0.4565	0.6654	0.5045	0.0	0.2755	0.0036	-1.6269	-1.254	0.1685	CG30325
chr2R	17879114	17879134	+	TGTATCTTCGAGGTTTTACT	1.0	0.5216	0.7966	0.2214	0.2094	0.3961	0.1805	-1.1278	-0.7138	0.537	CG30325
chr2R	17879237	17879257	+	TTCTTAGTCAGTGATACTTT	1.0	0.3543	0.7019	0.3742	0.1329	0.3638	0.1245	-1.7165	-1.2218	0.0763	CG30325
chr2R	17879278	17879298	+	CTGATTTGGAAGTAGTACTA	1.0	0.4609	0.7682	0.5651	0.4463	0.6129	0.5463	0.0467	0.4109	0.0771	CG30325
chr2R	17879279	17879299	+	TGATTTGGAAGTAGTACTAG	0.8966	0.6315	0.7007	0.4264	0.4171	0.6468	0.4954	0.6916	0.5255	0.3554	CG30325
chr2R	17880955	17880975	+	CTAAAATCATAGAGATCGGT	0.7449	0.5994	0.567	0.3931	0.2294	0.5712	0.2213	-0.1553	-0.1102	0.429	CG30110
chr2R	17881133	17881153	+	ACACTTGGCCTCTAACCTTT	0.7105	0.3246	0.6961	0.4941	0.2448	0.344	0.1616	-1.0859	-0.1363	0.4434	CG30110
chr2R	17881221	17881241	+	GAGCGATTTTCTAATCTTAA	1.0	0.3564	0.7352	0.248	0.0985	0.273	0.0126	-2.0591	-1.5146	0.3784	CG30110
chr2R	17881488	17881508	+	ACTATGGCCCGTTAAGCTAT	1.0	0.5259	0.7197	0.4331	0.0976	0.4047	0.4798	-0.4181	0.3871	0.2277	CG30110
chr2R	17881489	17881509	+	CTATGGCCCGTTAAGCTATG	1.0	0.5844	0.8235	0.4574	0.4781	0.5636	0.5664	0.3496	0.3156	0.4919	CG30110
chr2R	17881756	17881776	+	ACGTTTACTAAATTTCCTTC	1.0	0.3188	0.6594	0.251	0.0	0.2852	0.0805	-1.0392	-0.3498	0.2088	CG30110
chr2R	17881942	17881962	+	TTTGCAAAATTGGGTAGTTC	1.0	0.396	0.6559	0.4203	0.0	0.2696	0.1785	-1.3395	-1.2062	0.0475	CG30110
chr2R	17888412	17888432	+	TAAGCTCACCGGCATTGTAC	1.0	0.544	0.7693	0.408	0.3349	0.602	0.4958	0.2192	0.9249	0.1324	PPO1
chr2R	17888540	17888560	+	TCCTCCAAGTGACGGTAATC	0.9802	0.3565	0.5896	0.328	0.3029	0.3463	0.1828	-0.8803	0.017	0.0453	PPO1
chr2R	17888548	17888568	+	GTGACGGTAATCGGGATCGT	1.0	0.6127	0.6606	0.6837	0.6284	0.6824	0.6721	0.7324	0.6249	0.3231	PPO1
chr2R	17888886	17888906	+	CAGCTTTTGGTTGGTCACTC	1.0	0.484	0.6927	0.6183	0.4738	0.4273	0.3231	-1.1487	-1.0564	0.0872	PPO1
chr2R	17888890	17888910	+	TTTTGGTTGGTCACTCGGGC	1.0	0.4461	0.705	0.3122	0.0	0.3103	0.1484	-0.8832	-1.111	0.2147	PPO1
chr2R	17888926	17888946	+	TTCGTGCTGGACAGGATCTT	0.8322	0.4353	0.7446	0.626	0.3798	0.4053	0.2859	-0.8246	-0.2981	0.0886	PPO1
chr2R	17888927	17888947	+	TCGTGCTGGACAGGATCTTG	0.7959	0.6475	0.6616	0.5421	0.6116	0.6469	0.5306	0.6275	0.2572	0.0536	PPO1
chr2R	17888941	17888961	+	ATCTTGGGGAAGTAGCCCTC	1.0	0.5546	0.7727	0.6692	0.4729	0.5721	0.5497	0.3257	0.8082	0.0636	PPO1
chr2R	17889082	17889102	+	TCCTTGTTGACCACCTCCGT	1.0	0.6365	0.7396	0.4669	0.5132	0.6068	0.5032	0.3407	0.1235	0.1939	PPO1
chr2R	17889095	17889115	+	CCTCCGTGGGTCCGGTGGTC	0.6669	0.3833	0.6543	0.7092	0.4409	0.3139	0.2245	-0.9566	-0.9635	0.0084	PPO1
chr2R	17889255	17889275	+	AATAACAGAAGCTTCCTGAC	1.0	0.6055	0.7006	0.5363	0.4763	0.6398	0.5635	0.5774	1.0529	0.2153	PPO1
chr2R	17889372	17889392	+	AAAGTTGCTCGGAAAGATCT	1.0	0.5008	0.7292	0.3529	0.1852	0.4821	0.4646	0.0949	0.531	0.0279	PPO1
chr2R	17889388	17889408	+	ATCTGGGAAATGTTGGTAAT	0.7987	0.3813	0.7585	0.5174	0.3718	0.3994	0.271	-0.5868	0.0858	0.0423	PPO1
chr2R	17889407	17889427	+	TGGGCACTTCACGCGTATCC	1.0	0.4863	0.7221	0.4844	0.4192	0.5436	0.3038	0.2554	0.5307	0.0102	PPO1
chr2R	17889414	17889434	+	TTCACGCGTATCCGGGCGAT	1.0	0.5271	0.626	0.6843	0.512	0.5143	0.4423	-0.0163	0.0663	0.0543	PPO1
chr2R	17889579	17889599	+	ATTTGGTGCGCTCATGAAGA	0.9566	0.636	0.768	0.5691	0.0	0.4801	0.4742	0.3583	0.107	0.3604	PPO1
chr2R	17889670	17889690	+	TTTTTGGTGAACTCCAGACT	1.0	0.5395	0.7396	0.4799	0.0	0.3085	0.2898	-0.9125	-0.7651	0.1073	PPO1
chr2R	17889695	17889715	+	CGTTGCTCAACTCCTGAATT	1.0	0.3747	0.7303	0.3767	0.3907	0.4065	0.1936	-1.0668	-0.5894	0.0601	PPO1
chr2R	17889778	17889798	+	CGATCCGTATAGAAGGAATC	1.0	0.5461	0.6651	0.4208	0.3801	0.4906	0.5102	-0.1021	0.604	0.1558	PPO1
chr2R	17893909	17893929	+	ATTCCGGCCCAGGCGCATAA	0.5112	0.4474	0.8212	0.3987	0.095	0.4006	0.2743	-0.6901	0.0255	0.1822	CG14492
chr2R	17893910	17893930	+	TTCCGGCCCAGGCGCATAAG	1.0	0.4622	0.8898	0.5902	0.5393	0.5387	0.5613	0.6024	0.4564	0.1623	CG14492
chr2R	17894263	17894283	+	CCGCCTCCAATTTCCAATTA	0.6916	0.292	0.6937	0.5171	0.2117	0.2465	0.1652	-1.5758	-1.0292	0.1385	CG14492
chr2R	17895098	17895118	+	TGCAGCAGTGAGGATCCCGA	0.7788	0.689	0.8108	0.6432	0.691	0.7143	0.6158	1.2939	1.1027	0.8886	CG14491
chr2R	17895317	17895337	+	CAGATCGCCTTCATTCAACT	1.0	0.6401	0.7636	0.397	0.2545	0.4383	0.2708	-0.3619	-0.177	0.3108	CG14491
chr2R	17907651	17907671	+	GCCCTTACAGCTGCCCTTTT	0.751	0.1191	0.7777	0.5	0.3372	0.2474	0.0066	-2.1942	-1.2864	0.0313	Elk
chr2R	17907665	17907685	+	CCTTTTGGGCGCCCGGTTCC	1.0	0.2604	0.7586	0.5325	0.0776	0.216	0.0926	-1.375	-1.0557	0.0035	Elk
chr2R	17907696	17907716	+	AATGCCGGAATGCTCGGCCT	1.0	0.462	0.7551	0.6481	0.4111	0.3634	0.5863	-0.012	-0.1361	0.2154	Elk
chr2R	17907714	17907734	+	CTGGGCGGACTGCCCGGTCT	1.0	0.3672	0.8533	0.8683	0.581	0.2399	0.3828	-0.4496	-0.474	0.0048	Elk
chr2R	17907736	17907756	+	GCGGACCGGCTGCCAGTGAC	0.7417	0.4104	0.7229	0.6617	0.5888	0.6237	0.4673	-0.0022	-0.0456	0.015	Elk
chr2R	17907737	17907757	+	CGGACCGGCTGCCAGTGACG	0.875	0.626	0.8059	0.6305	0.6567	0.7032	0.6218	0.5728	-0.1338	0.2753	Elk
chr2R	17907750	17907770	+	AGTGACGGGGATACGGAGGC	1.0	0.5974	0.7431	0.6375	0.5849	0.5287	0.389	-0.2953	-0.2926	0.0333	Elk
chr2R	17907756	17907776	+	GGGGATACGGAGGCGGGTGA	0.9419	0.544	0.8249	0.9083	0.7455	0.629	0.317	0.0107	-0.0236	0.1193	Elk
chr2R	17907792	17907812	+	GTTCCCGCCGGCTGCAACAT	1.0	0.3804	0.6937	0.6211	0.417	0.5791	0.5512	0.2915	0.3757	0.145	Elk
chr2R	17907832	17907852	+	CGGTTCTCTACCAGCTATCC	1.0	0.4677	0.6452	0.452	0.3742	0.3899	0.3219	-0.2356	0.2116	0.0113	Elk
chr2R	17907852	17907872	+	GGGCACTACAAGCCGGAAAA	0.8467	0.4723	0.8108	0.6505	0.5103	0.5641	0.4949	-0.2019	0.0544	0.2928	Elk
chr2R	17907879	17907899	+	GTGAAGACCAAGTTGAAACT	1.0	0.5679	0.806	0.4821	0.2827	0.6263	0.641	0.4724	0.6025	0.2475	Elk
chr2R	17908429	17908449	+	GCTTGATTCTGCCCCATTAC	0.8585	0.3234	0.7303	0.3588	0.3099	0.3588	0.1863	-0.7264	0.1267	0.1886	Elk
chr2R	17908430	17908450	+	CTTGATTCTGCCCCATTACG	1.0	0.6079	0.78	0.5816	0.4433	0.568	0.5862	0.5435	0.4117	0.7317	Elk
chr2R	17908440	17908460	+	CCCCATTACGGGGTGTTCAA	1.0	0.4668	0.8108	0.5236	0.43	0.3529	0.3208	-0.6075	-0.4231	0.3791	Elk
chr2R	17908448	17908468	+	CGGGGTGTTCAAGGGCATCT	1.0	0.4765	0.7069	0.5888	0.5746	0.3869	0.2636	-0.4043	-0.0958	0.013	Elk
chr2R	17908454	17908474	+	GTTCAAGGGCATCTGGGATT	1.0	0.3208	0.7777	0.5857	0.3919	0.492	0.4462	0.1187	0.6577	0.0233	Elk
chr2R	17909099	17909119	+	ACCACCTTCGTGTCGCGCAA	1.0	0.6	0.7409	0.4284	0.2584	0.5597	0.3282	0.2011	-0.0331	0.681	Elk
chr2R	17914189	17914209	+	TTCACAAGTCTCACTTCCGT	1.0	0.6144	0.6937	0.34	0.382	0.5839	0.3942	-0.3154	-0.4545	0.2608	Elk
chr2R	17914262	17914282	+	TCATGATGCTCATTGGCGGT	1.0	0.5789	0.6531	0.5534	0.3542	0.5808	0.5562	0.6443	0.2942	0.5509	Elk
chr2R	17921172	17921192	+	AGACGAACTTCTGCGCGCCC	1.0	0.4281	0.7777	0.4428	0.1638	0.518	0.4081	0.2268	0.1077	0.1878	Elk
chr2R	17921173	17921193	+	GACGAACTTCTGCGCGCCCG	0.8586	0.5507	0.8096	0.7746	0.5525	0.6711	0.5062	0.7403	-0.3157	0.136	Elk
chr2R	17921273	17921293	+	GACATGGTGGTAGCTATTCT	1.0	0.4257	0.8013	0.4031	0.4387	0.3907	0.3557	-0.5298	0.4197	0.0259	Elk
chr2R	17921882	17921902	+	TCGTCACCCCAAACAGGTAA	1.0	0.5512	0.5788	0.6322	0.3049	0.5542	0.2603	0.0431	0.1284	0.7013	Elk
chr2R	17921894	17921914	+	ACAGGTAAGGGTGACCTGGT	1.0	0.6096	0.729	0.7877	0.6796	0.5953	0.5591	0.4323	0.5999	0.1132	Elk
chr2R	17923635	17923655	+	GATCTGAAGTGCATCCACAT	1.0	0.7502	0.7871	0.6813	0.4187	0.6154	0.5681	0.4238	0.6181	0.4574	Elk
chr2R	17923724	17923744	+	CGATCTCACATGCAATTTAA	1.0	0.36	0.5977	0.3716	0.1119	0.2801	0.083	-1.4622	-0.6125	0.2902	Elk
chr2R	17923728	17923748	+	CTCACATGCAATTTAAGGGA	0.8248	0.5945	0.535	0.3767	0.4653	0.6222	0.3687	-0.0042	-0.3875	0.2538	Elk
chr2R	17923819	17923839	+	ATCGCGAGGAGGCCGAGGAA	1.0	0.4347	0.7583	0.5253	0.5609	0.6385	0.3537	-0.0159	0.0534	0.0365	Elk
chr2R	17923821	17923841	+	CGCGAGGAGGCCGAGGAAGG	0.8621	0.5168	0.8993	0.7993	0.6499	0.621	0.5049	0.3133	0.0939	0.0188	Elk
chr2R	17923827	17923847	+	GAGGCCGAGGAAGGGGGCAA	0.6915	0.4496	0.6654	0.8237	0.6772	0.5895	0.2496	-0.5404	-0.6005	0.0767	Elk
chr2R	17923828	17923848	+	AGGCCGAGGAAGGGGGCAAG	0.7719	0.3533	0.7916	0.6851	0.6518	0.5445	0.305	-0.3727	-0.3563	0.0207	Elk
chr2R	17923829	17923849	+	GGCCGAGGAAGGGGGCAAGG	0.4613	0.4303	0.8379	0.7415	0.6886	0.6199	0.4382	0.0873	-0.1196	0.1707	Elk
chr2R	17923923	17923943	+	GCAACACGATCTCCACTACT	0.8442	0.5428	0.6263	0.4785	0.354	0.4986	0.6246	0.0359	0.6898	0.3871	Elk
chr2R	17923929	17923949	+	CGATCTCCACTACTGGGCAT	1.0	0.5832	0.6463	0.4598	0.5305	0.6272	0.5555	0.4228	0.2181	0.5027	Elk
chr2R	17923961	17923981	+	AAACCAAAGGTTGCATCAGC	1.0	0.487	0.6263	0.4258	0.1375	0.3492	0.2528	-0.5961	-0.3963	0.0234	Elk
chr2R	17923962	17923982	+	AACCAAAGGTTGCATCAGCG	1.0	0.6767	0.8175	0.3895	0.5171	0.614	0.6443	0.8666	0.0622	0.6193	Elk
chr2R	17923985	17924005	+	TAGATCTCTGATTACCTTAA	1.0	0.4085	0.7352	0.5495	0.3719	0.4373	0.2642	-0.3613	0.6448	0.3183	Elk
chr2R	17955904	17955924	+	CCCTCATCCGGAATATCAGT	1.0	0.655	0.5647	0.3303	0.3248	0.5885	0.5677	0.1255	0.1805	0.5872	PpY-55A
chr2R	17956231	17956251	+	AGAAATAAATAGTTGGCTTT	1.0	0.3912	0.7399	0.427	0.0338	0.3069	0.1809	-1.2678	-0.5962	0.0267	PpY-55A
chr2R	17956413	17956433	+	TGTGCACTCACTTCCATTCA	1.0	0.362	0.7079	0.4347	0.3603	0.47	0.3224	-0.2889	0.1197	0.2312	PpY-55A
chr2R	17978798	17978818	+	AGGTGCAGGAAAATCGAGGT	0.772	0.6429	0.6531	0.6355	0.6063	0.6672	0.4766	0.5133	0.3336	0.0693	dpr13
chr2R	17978806	17978826	+	GAAAATCGAGGTGGGCGGAT	0.7538	0.5148	0.6581	0.7143	0.4523	0.5663	0.4293	-0.5411	-0.3451	0.0783	dpr13
chr2R	17989510	17989530	+	CCGATGTGGTGCACGGTGCA	1.0	0.592	0.7525	0.6291	0.5977	0.5965	0.5767	0.1735	-0.1668	0.0668	dpr13
chr2R	17989518	17989538	+	GTGCACGGTGCAGGGAACGT	1.0	0.6562	0.7352	0.7659	0.6425	0.6725	0.6528	1.0168	0.7893	0.1024	dpr13
chr2R	17989576	17989596	+	TTCTCGGTGCCGAAGTACAT	0.7138	0.5501	0.7312	0.4994	0.2182	0.434	0.5621	0.3604	0.5765	0.3798	dpr13
chr2R	17989642	17989662	+	GCCTCCAGATGGTTCTCCAC	0.777	0.5437	0.6793	0.5786	0.5594	0.6444	0.555	0.4547	0.5645	0.2292	dpr13
chr2R	17989661	17989681	+	CGGGCTCCGGCCGATGTACT	1.0	0.4339	0.7504	0.7386	0.5519	0.4049	0.4396	-0.3096	0.1441	0.0411	dpr13
chr2R	17989666	17989686	+	TCCGGCCGATGTACTGGGAT	1.0	0.5211	0.7431	0.6273	0.6961	0.6708	0.5038	0.0777	-0.2879	0.0751	dpr13
chr2R	17989701	17989721	+	CGTATCTTTGGCCTGGATCC	1.0	0.4615	0.7636	0.4503	0.4579	0.5489	0.4498	0.3285	0.3128	0.0125	dpr13
chr2R	17989744	17989764	+	ACCGCTTCCTGCAGGTGTGT	1.0	0.509	0.6512	0.52	0.5145	0.6107	0.5903	0.5005	0.5043	0.104	dpr13
chr2R	17989827	17989847	+	CCCGGCGGATGCGGCACTTT	1.0	0.3168	0.7494	0.6928	0.5413	0.3023	0.1582	-1.1002	-0.5018	0.012	dpr13
chr2R	17989846	17989866	+	TGGGCATACGGCTGTGGCAC	1.0	0.5038	0.6512	0.7254	0.6106	0.6529	0.5583	0.3192	0.053	0.024	dpr13
chr2R	18019102	18019122	+	ATGGTCCTTGGTGAGGCTGA	1.0	0.6036	0.7777	0.7822	0.6788	0.66	0.6174	0.7634	0.5919	0.1085	CG5084
chr2R	18020676	18020696	+	CACGAAACGCAATTTCGAAA	0.6983	0.571	0.7494	0.422	0.0	0.327	0.0571	-0.8713	-0.7489	0.5472	CG10910
chr2R	18043286	18043306	+	CTGACTCTGGCTTTGGCTCT	0.598	0.3769	0.6937	0.4929	0.4255	0.3749	0.4033	-0.8597	-0.7847	0.0099	CG5773
chr2R	18043307	18043327	+	GGTTCCATCCTCGGAGGTCT	1.0	0.3989	0.5221	0.4331	0.411	0.5765	0.4184	-0.3615	-0.4681	0.1063	CG5773
chr2R	18043320	18043340	+	GAGGTCTGGGTCTGGCAGCC	1.0	0.413	0.6723	0.6453	0.54	0.383	0.2586	-1.2751	-1.3495	0.0068	CG5773
chr2R	18043392	18043412	+	CCGCCATTATTGCATTCCAC	0.6244	0.5842	0.7126	0.5973	0.2608	0.4095	0.4005	-0.1549	-0.0042	0.5855	CG5773
chr2R	18044736	18044756	+	GGCGGTCAAATTGGCGATCT	1.0	0.4081	0.6927	0.7376	0.4824	0.4581	0.292	-0.5063	-0.2645	0.0066	CG5770
chr2R	18044911	18044931	+	GCACTCTGGATCTGGTTATT	1.0	0.268	0.7069	0.3945	0.3425	0.2993	0.1023	-0.5721	0.5998	0.0214	CG5770
chr2R	18046735	18046755	+	GGCCTGGATGCCTGTGCTCA	1.0	0.4526	0.7446	0.5518	0.4899	0.5716	0.479	0.1947	-0.0583	0.0071	CG5767
chr2R	18047207	18047227	+	CAGATAGAGGTTGAAGCACT	1.0	0.5807	0.6678	0.8471	0.5687	0.6349	0.6216	0.3029	0.4386	0.0554	CG5767
chr2R	18047246	18047266	+	AACGGTGGTATCCAAATTGC	0.8573	0.4439	0.6961	0.6355	0.426	0.552	0.5682	0.0949	0.3875	0.1217	CG5767
chr2R	18047298	18047318	+	TGCAGCTGCAGCTGAACATT	0.7283	0.3501	0.6394	0.4878	0.3641	0.3605	0.2366	-0.9456	0.0899	0.0524	CG5767
chr2R	18048147	18048167	+	TCATTCTGCTTATAGCCCTT	1.0	0.3719	0.6877	0.4299	0.2517	0.4113	0.3915	-0.5722	-0.1034	0.3544	CG34005
chr2R	18048148	18048168	+	CATTCTGCTTATAGCCCTTG	0.6604	0.5426	0.6309	0.5617	0.3856	0.5979	0.302	-0.0241	-0.1309	0.1783	CG34005
chr2R	18048285	18048305	+	AAGGAAACTGTTTCGAGTCT	1.0	0.4817	0.7494	0.6492	0.2882	0.4792	0.3314	-0.6931	-0.4608	0.0264	CG34005
chr2R	18048337	18048357	+	TACCGGAACTGGAAAGTGAA	1.0	0.5702	0.7039	0.2382	0.5138	0.6488	0.4047	-0.0633	-0.1283	0.2516	CG34005
chr2R	18048338	18048358	+	ACCGGAACTGGAAAGTGAAG	0.6954	0.6054	0.8332	0.4729	0.5839	0.7002	0.5347	0.9269	0.4151	0.4745	CG34005
chr2R	18048450	18048470	+	GAGATTCGAGAGGCTGCCCT	1.0	0.5787	0.8108	0.727	0.567	0.6025	0.6237	0.497	0.2465	0.2069	CG34005
chr2R	18049557	18049577	+	TCTATCGTGAGATCCGGTTC	1.0	0.5396	0.7636	0.7301	0.4799	0.551	0.4763	0.2462	0.5228	0.1157	CG14495
chr2R	18049622	18049642	+	AAATAGGACACACAATATTA	0.8017	0.4526	0.658	0.3799	0.0422	0.3515	0.3026	-0.3805	0.8359	0.1094	CG14495
chr2R	18051140	18051160	+	GGCGTCCCAGAGGTCGTAGT	1.0	0.5887	0.8249	0.5575	0.5108	0.5453	0.6451	0.2753	0.397	0.2748	Muc55B
chr2R	18051155	18051175	+	GTAGTGGGAACAGTCGGTTC	1.0	0.3958	0.8013	0.6749	0.5825	0.6284	0.5805	0.2041	0.5202	0.0475	Muc55B
chr2R	18051156	18051176	+	TAGTGGGAACAGTCGGTTCG	0.9192	0.6184	0.8565	0.561	0.5731	0.632	0.6395	0.3932	-0.0446	0.059	Muc55B
chr2R	18051157	18051177	+	AGTGGGAACAGTCGGTTCGG	1.0	0.6524	0.8142	0.6753	0.7122	0.7063	0.6367	0.8251	0.5219	0.3572	Muc55B
chr2R	18051217	18051237	+	GTCGCAGGCGTCCATGTCGT	0.7348	0.5298	0.7363	0.6934	0.5443	0.6223	0.5533	0.6922	0.5135	0.1869	Muc55B
chr2R	18051322	18051342	+	CAGGCTGGAGTCACTGTTCA	0.6897	0.5247	0.7221	0.6558	0.5951	0.5549	0.4494	-0.2839	-0.0631	0.0403	Muc55B
chr2R	18051681	18051701	+	GAATTCCAGGCCATCAACAA	0.7841	0.6101	0.7303	0.555	0.4354	0.6833	0.6687	0.8225	0.6058	0.2448	Muc55B
chr2R	18051732	18051752	+	TTTGTTGGTGCGATCCAGAA	1.0	0.5478	0.762	0.785	0.2737	0.4652	0.2425	-0.1991	-0.1531	0.44	Muc55B
chr2R	18051876	18051896	+	GTTGAAGCAGTCATTGATCA	0.8216	0.6426	0.7636	0.3742	0.322	0.6285	0.492	0.3228	0.1711	0.2057	Muc55B
chr2R	18051898	18051918	+	GTCGAATCATCCCGTGCCTC	1.0	0.4929	0.7069	0.5152	0.3823	0.5437	0.4311	0.2886	0.1068	0.0409	Muc55B
chr2R	18051936	18051956	+	TCGAACGGCGAACTGTTGGC	1.0	0.5886	0.729	0.4651	0.3729	0.5965	0.5242	0.2086	0.1325	0.4774	Muc55B
chr2R	18051961	18051981	+	AACATGGAGACTAGATCGGC	1.0	0.567	0.5858	0.5638	0.5338	0.6523	0.5465	0.7565	0.8097	0.1614	Muc55B
chr2R	18051970	18051990	+	ACTAGATCGGCGGGATGCTT	1.0	0.2943	0.6866	0.5421	0.4389	0.5395	0.4658	-0.2062	-0.0369	0.0283	Muc55B
chr2R	18051971	18051991	+	CTAGATCGGCGGGATGCTTG	0.9418	0.5891	0.9088	0.462	0.7078	0.6885	0.576	0.6764	0.2363	0.0707	Muc55B
chr2R	18053098	18053118	+	AGAATCCGTGGAGGAGGCCT	1.0	0.4681	0.6394	0.6204	0.325	0.3869	0.5521	-0.4764	-0.5128	0.3314	CG10911
chr2R	18053191	18053211	+	GCTCTCTCCATAGGCCCTCT	1.0	0.4863	0.7069	0.4062	0.3119	0.3347	0.2625	-0.3241	0.2376	0.0639	CG10911
chr2R	18053667	18053687	+	CTTTGTACTACATGCGGTGA	1.0	0.5605	0.631	0.6236	0.1239	0.5051	0.417	-0.1623	-0.3359	0.1748	CG10911
chr2R	18053811	18053831	+	CTCCACAACGTCGTTCAGCA	1.0	0.5962	0.729	0.2288	0.41	0.5808	0.2938	-0.3644	-0.6114	0.2254	CG10911
chr2R	18053812	18053832	+	TCCACAACGTCGTTCAGCAG	1.0	0.6302	0.7964	0.6566	0.4876	0.6508	0.6516	0.9902	0.2667	0.347	CG10911
chr2R	18053838	18053858	+	ATAATAATCCAAGCATTCAA	1.0	0.5526	0.6678	0.3423	0.209	0.5577	0.4316	0.2073	0.5515	0.7985	CG10911
chr2R	18053919	18053939	+	GTGCGGATTACTAAGTTGCA	0.8348	0.5542	0.7242	0.3343	0.5034	0.6769	0.5399	0.7635	0.6123	0.3774	CG10911
chr2R	18053920	18053940	+	TGCGGATTACTAAGTTGCAG	1.0	0.6517	0.7482	0.455	0.402	0.6644	0.478	0.6635	0.2183	0.5097	CG10911
chr2R	18053952	18053972	+	AATGGCCTGACTAAGGCCAA	0.8122	0.6507	0.7777	0.7313	0.6338	0.5311	0.5773	-0.414	-0.4163	0.4485	CG10911
chr2R	18056442	18056462	+	TGCAGAACAGCATTGGTCAC	1.0	0.564	0.7494	0.6404	0.4919	0.5347	0.435	0.217	0.3074	0.1016	CG10912
chr2R	18056943	18056963	+	GAAGGACCAGAGATGAGGTT	1.0	0.5373	0.762	0.6781	0.6101	0.6649	0.5687	0.1918	0.4203	0.3119	CG10912
chr2R	18090039	18090059	+	GAGACGATGGAATCGACGCC	1.0	0.453	0.6685	0.5708	0.5028	0.6558	0.4782	-0.1722	-0.571	0.1977	CG34386
chr2R	18090040	18090060	+	AGACGATGGAATCGACGCCG	1.0	0.6925	0.6949	0.5157	0.5591	0.6863	0.5959	0.9168	0.0146	0.4175	CG34386
chr2R	18090110	18090130	+	CAACGATTACAACTACAAGT	0.8155	0.7068	0.6678	0.2599	0.3179	0.6149	0.6395	0.45	0.5279	0.4697	CG34386
chr2R	18090118	18090138	+	ACAACTACAAGTGGGAGCAC	1.0	0.5591	0.6229	0.4421	0.5056	0.6503	0.577	0.6355	0.6384	0.1721	CG34386
chr2R	18090119	18090139	+	CAACTACAAGTGGGAGCACG	0.6725	0.6754	0.7279	0.645	0.5723	0.6076	0.5959	0.6057	0.0224	0.3636	CG34386
chr2R	18090357	18090377	+	GAACAGCAGCAACAGGGATT	0.9474	0.4581	0.8013	0.4619	0.3546	0.5627	0.4935	-0.0288	0.4487	0.0481	CG34386
chr2R	18090459	18090479	+	AATGCGGCCGTTCAAGGTAT	1.0	0.4986	0.6782	0.776	0.3019	0.5065	0.5752	-0.1022	0.3469	0.4971	CG34386
chr2R	18092559	18092579	+	TGGATGAAGCAGGCGGAGCA	0.4525	0.4992	0.7855	0.651	0.577	0.6479	0.5609	0.1486	-0.0311	0.121	CG34386
chr2R	18092630	18092650	+	CTAGATGATGTGGACATTGA	0.8413	0.4995	0.7966	0.4884	0.6269	0.6422	0.451	-0.2124	0.1023	0.3439	CG34386
chr2R	18092694	18092714	+	TGAGTTCACAGATGCCCTAC	1.0	0.5767	0.6927	0.4903	0.4593	0.5408	0.3787	-0.1268	0.6924	0.0652	CG34386
chr2R	18092753	18092773	+	ATGCCACCGGTACCATTTCT	1.0	0.4804	0.6547	0.5797	0.3141	0.3386	0.1201	-1.3522	-0.1237	0.0263	CG34386
chr2R	18092775	18092795	+	GCCCCAATCCCAGCTCAGAT	0.9982	0.4597	0.6733	0.2604	0.3855	0.459	0.3967	-0.3108	0.0929	0.4164	CG34386
chr2R	18092776	18092796	+	CCCCAATCCCAGCTCAGATG	1.0	0.5569	0.8804	0.5142	0.4478	0.6532	0.6173	0.9253	0.4298	0.1094	CG34386
chr2R	18094462	18094482	+	CAATGCTGGAACTGCGTTCC	1.0	0.3787	0.6594	0.5395	0.4168	0.3641	0.2284	-0.7925	-0.3529	0.0004	CG5757
chr2R	18094473	18094493	+	CTGCGTTCCGGGAAATTCAT	1.0	0.4625	0.7433	0.6809	0.343	0.4034	0.2157	-0.9268	-0.2929	0.3177	CG5757
chr2R	18096644	18096664	+	CAGTCCAGCCGCCAAAATCA	0.5494	0.5068	0.6072	0.4328	0.1984	0.5683	0.601	0.3232	0.3618	0.2824	CG5098
chr2R	18096723	18096743	+	CACCGCCAACATCTGTTTCT	1.0	0.2988	0.7777	0.281	0.1543	0.2451	0.1262	-1.5329	-0.5182	0.0185	CG5098
chr2R	18096741	18096761	+	CTGGGAACACCAATCACACT	1.0	0.605	0.7636	0.5172	0.3167	0.4886	0.3844	-0.0891	0.1276	0.1815	CG5098
chr2R	18096863	18096883	+	AGCTTCGAACCCGATCTTTC	1.0	0.2125	0.7303	0.2715	0.1768	0.2465	-0.0171	-1.6653	-0.597	0.0235	CG5098
chr2R	18096864	18096884	+	GCTTCGAACCCGATCTTTCG	1.0	0.595	0.7867	0.34	0.3705	0.5355	0.3508	-0.0586	-0.1355	0.4745	CG5098
chr2R	18096981	18097001	+	AAAAACGTAAGACCCATGGT	1.0	0.7177	0.7148	0.3728	0.1136	0.4959	0.6131	0.6728	0.7944	0.3627	CG5098
chr2R	18097688	18097708	+	CCAAATGAAAATGCACCAGA	0.7545	0.6449	0.6536	0.3971	0.176	0.5556	0.395	-0.0317	-0.2235	0.6444	CG5098
chr2R	18098195	18098215	+	TCTCCTGCCCTAGTAGAACA	1.0	0.6739	0.6405	0.4039	0.4174	0.6357	0.806	1.1101	0.9077	0.7589	CG5098
chr2R	18098379	18098399	+	ACTCTGAGTCTTGTCCCTTT	1.0	0.201	0.7871	0.5401	0.35	0.3562	0.1803	-1.121	-0.2355	0.1135	CG5098
chr2R	18098380	18098400	+	CTCTGAGTCTTGTCCCTTTG	1.0	0.4637	0.8188	0.6006	0.5227	0.4648	0.2439	-0.8373	-0.4958	0.1348	CG5098
chr2R	18102658	18102678	+	GTACCCCGAGTTCTTTGCAC	0.7909	0.5568	0.7221	0.4298	0.4367	0.674	0.603	0.75	0.814	0.3522	CG5756
chr2R	18102666	18102686	+	AGTTCTTTGCACGGGCGCCT	1.0	0.446	0.5896	0.3418	0.0432	0.4467	0.2123	-0.6873	-0.8414	0.3092	CG5756
chr2R	18103001	18103021	+	ACACTGTAGTGGTTGTGGCC	1.0	0.5348	0.7714	0.3921	0.258	0.428	0.4091	-0.6786	-0.9136	0.104	CG5756
chr2R	18103002	18103022	+	CACTGTAGTGGTTGTGGCCG	0.7192	0.465	0.7149	0.5571	0.4449	0.4948	0.4664	-0.3248	-0.9151	0.3483	CG5756
chr2R	18103117	18103137	+	CGTTCCAGGTAACTTCTAGT	1.0	0.5602	0.6463	0.3388	0.3855	0.5568	0.5866	0.0314	0.3837	0.2951	CG5756
chr2R	18103165	18103185	+	GCTGTAGTTGTTCGCACAGT	0.8007	0.5353	0.6927	0.683	0.3082	0.4993	0.4171	0.1323	0.1458	0.1941	CG5756
chr2R	18103171	18103191	+	GTTGTTCGCACAGTGGGCAA	0.7429	0.5449	0.7777	0.5834	0.5715	0.6483	0.5137	0.5019	0.2884	0.354	CG5756
chr2R	18103172	18103192	+	TTGTTCGCACAGTGGGCAAG	0.7918	0.5771	0.7621	0.6202	0.1267	0.5339	0.5598	0.3799	-0.0118	0.0771	CG5756
chr2R	18103182	18103202	+	AGTGGGCAAGGGGCGAATGT	0.7589	0.5665	0.8769	0.6463	0.6084	0.6388	0.5387	0.4007	0.6182	0.1109	CG5756
chr2R	18103294	18103314	+	GTGACCATGACTGGTGTGAT	0.8382	0.484	0.5883	0.5045	0.6108	0.6437	0.4607	-0.0947	-0.024	0.0447	CG5756
chr2R	18103295	18103315	+	TGACCATGACTGGTGTGATG	1.0	0.6715	0.8106	0.3874	0.5909	0.6883	0.5811	1.0783	0.6719	0.2584	CG5756
chr2R	18103359	18103379	+	CAAATGCTGCTCATCATTGT	1.0	0.4044	0.7871	0.5122	0.1909	0.3913	0.3503	-0.6361	-0.28	0.0588	CG5756
chr2R	18103468	18103488	+	CGGACTATATCCTCACTTAT	1.0	0.3876	0.5979	0.4753	0.3336	0.3283	0.1778	-1.1939	0.0239	0.3982	CG5756
chr2R	18103583	18103603	+	CTTTGAGTGGTTCCGCGGCT	0.955	0.4073	0.6815	0.4832	0.3854	0.4855	0.1706	-0.6776	-0.9493	0.0397	CG5756
chr2R	18103584	18103604	+	TTTGAGTGGTTCCGCGGCTG	0.9582	0.4428	0.8142	0.7561	0.3904	0.4941	0.5201	0.1228	-0.4415	0.0503	CG5756
chr2R	18103729	18103749	+	CTGCTGGTACTTGTTGATTT	0.9336	0.2855	0.7871	0.6203	0.2796	0.2638	0.17	-1.4151	-1.0905	0.0361	CG5756
chr2R	18103771	18103791	+	ATGGATTTGTGATCTTCGGC	1.0	0.5378	0.7006	0.4061	0.3593	0.6065	0.3935	0.1533	0.2826	0.3196	CG5756
chr2R	18103783	18103803	+	TCTTCGGCGGGTATCTCATT	1.0	0.4256	0.6982	0.6219	0.2303	0.393	0.2428	-0.3055	0.4529	0.2171	CG5756
chr2R	18103998	18104018	+	ACCGTAAATCTGACAGTGCT	1.0	0.5291	0.652	0.4941	0.4688	0.6127	0.4451	-0.011	-0.2551	0.0987	CG5756
chr2R	18104010	18104030	+	ACAGTGCTGGGCGTTTGTTT	0.6222	0.4148	0.8296	0.6129	0.3255	0.4076	0.3338	-0.4928	0.2908	0.1751	CG5756
chr2R	18104142	18104162	+	GATTGATAGCCGGAAATGGA	0.8044	0.6273	0.6329	0.3802	0.5195	0.7362	0.6607	0.8688	0.5172	0.6911	CG5756
chr2R	18104247	18104267	+	CTTATATGCTTGATGTAATC	1.0	0.3383	0.7682	0.3796	0.1941	0.3363	0.0657	-1.3473	-0.4332	0.1314	CG5756
chr2R	18104352	18104372	+	TTCTGGTAGTGGTACTCCCT	1.0	0.5261	0.7727	0.5812	0.4872	0.5589	0.5653	-0.1959	0.0538	0.111	CG5756
chr2R	18104372	18104392	+	GGGATATTCTGCCACGATAT	1.0	0.4743	0.7494	0.5255	0.3924	0.4922	0.413	-0.1755	0.6304	0.257	CG5756
chr2R	18104460	18104480	+	CCCTCATCTTCGCTGTCCCC	1.0	0.4261	0.6793	0.3758	0.4379	0.5556	0.4866	-0.1907	-0.3299	0.0893	CG5756
chr2R	18104461	18104481	+	CCTCATCTTCGCTGTCCCCG	0.7429	0.6645	0.7765	0.4816	0.5301	0.6136	0.4931	0.1492	-0.6291	0.4794	CG5756
chr2R	18104531	18104551	+	TTCTCCGCGTCCAACAACTT	1.0	0.4605	0.6746	0.3601	0.2606	0.4254	0.378	-0.4478	-0.2663	0.1084	CG5756
chr2R	18104630	18104650	+	ATGGTGTGGATTCTGTGACT	1.0	0.6372	0.7871	0.5868	0.5617	0.6448	0.5595	0.2015	0.5017	0.0205	CG5756
chr2R	18104636	18104656	+	TGGATTCTGTGACTGGGATT	0.7958	0.3387	0.7494	0.6188	0.5341	0.5897	0.4306	-0.2715	0.0768	0.0387	CG5756
chr2R	18104670	18104690	+	GCCTTTGAAATTGTTTTCAT	0.6506	0.3535	0.6736	0.3777	0.211	0.2727	0.0604	-1.851	-1.5848	0.0606	CG5756
chr2R	18104671	18104691	+	CCTTTGAAATTGTTTTCATG	0.9482	0.5918	0.7998	0.2692	0.0	0.3164	0.1482	-1.461	-1.5424	0.2316	CG5756
chr2R	18104826	18104846	+	TGGCTGAAGAGCGTTCCGTT	1.0	0.4188	0.7525	0.5779	0.6034	0.6496	0.4844	-0.333	0.1124	0.1791	CG5756
chr2R	18104827	18104847	+	GGCTGAAGAGCGTTCCGTTG	1.0	0.528	0.8188	0.7475	0.6193	0.6964	0.5958	0.3551	0.0453	0.1855	CG5756
chr2R	18104849	18104869	+	GCAGAGGAAACCGAATCCTT	0.6503	0.4042	0.7197	0.6022	0.4906	0.5395	0.5268	0.1023	0.4628	0.2383	CG5756
chr2R	18104850	18104870	+	CAGAGGAAACCGAATCCTTG	1.0	0.6674	0.8898	0.3714	0.4888	0.6507	0.5808	0.499	0.1349	0.3988	CG5756
chr2R	18104858	18104878	+	ACCGAATCCTTGGGGTGATC	1.0	0.381	0.7399	0.4686	0.3871	0.3929	0.2748	-0.5521	0.0159	0.0099	CG5756
chr2R	18105115	18105135	+	CTTGGCGGCGAACTTAGAAT	0.9234	0.4656	0.8061	0.5496	0.3368	0.5308	0.3095	-0.034	0.2954	0.4149	CG5756
chr2R	18110131	18110151	+	TTTCGAGCCTTTTTGGATAT	1.0	0.3424	0.7636	0.3729	0.0	0.2334	0.0068	-2.3415	-1.9347	0.09	CG34196
chr2R	18121032	18121052	+	GCAGCTGCCCCACTTTTGCC	1.0	0.4946	0.6875	0.3654	0.2036	0.4677	0.3401	-0.7375	-0.7032	0.5537	stau
chr2R	18121074	18121094	+	TTCAATGGCGTTTGCTTGGT	1.0	0.3526	0.6439	0.5126	0.3961	0.4048	0.186	-0.7751	-0.7876	0.0368	stau
chr2R	18121082	18121102	+	CGTTTGCTTGGTGGGCGTAA	0.8131	0.4045	0.6829	0.7159	0.2765	0.4437	0.2921	-0.7103	-0.7116	0.1882	stau
chr2R	18121083	18121103	+	GTTTGCTTGGTGGGCGTAAG	1.0	0.4731	0.7763	0.6079	0.4273	0.522	0.3723	-0.1608	-0.3334	0.1261	stau
chr2R	18121290	18121310	+	ATCTCGTGAACCTGCGAGAT	1.0	0.4664	0.5643	0.5494	0.5317	0.4259	0.3026	-0.2773	0.0161	0.0517	stau
chr2R	18121451	18121471	+	CTTCTGCTTGCCCACAAACA	0.8924	0.5366	0.8155	0.4871	0.2998	0.4498	0.4567	0.1155	0.0542	0.3084	stau
chr2R	18121464	18121484	+	ACAAACAGGGTGATTTTGCT	0.9683	0.5689	0.7478	0.3756	0.2386	0.4226	0.2606	-0.8516	-0.7545	0.0774	stau
chr2R	18121489	18121509	+	GCGTAGGCACGGATGGAAAT	1.0	0.3541	0.7869	0.5749	0.2457	0.4699	0.4007	-0.3636	0.2456	0.1456	stau
chr2R	18121620	18121640	+	TGCATCGGCTGCGATGGAAT	0.8756	0.4249	0.7919	0.635	0.4274	0.4789	0.4732	0.2028	0.4573	0.1037	stau
chr2R	18121749	18121769	+	GGCGGCACTATGGAATCCGT	1.0	0.6509	0.7292	0.631	0.5849	0.7008	0.6034	0.7566	0.6293	0.3056	stau
chr2R	18121764	18121784	+	TCCGTGGGAGGAATCTGAGT	1.0	0.6385	0.8013	0.6006	0.4995	0.6277	0.6679	0.6149	0.765	0.0971	stau
chr2R	18121808	18121828	+	CTGTCCCAACTTCATGGCCA	1.0	0.5981	0.6463	0.514	0.3507	0.5915	0.58	0.0087	-0.3044	0.4814	stau
chr2R	18121848	18121868	+	GGCGTAATGTGTGTGCGCAT	0.7524	0.5771	0.7494	0.6261	0.521	0.611	0.3644	0.2794	0.1112	0.1607	stau
chr2R	18122012	18122032	+	CACCGTGAAGGTCTTGCAGT	1.0	0.578	0.7777	0.561	0.3157	0.5403	0.4184	0.3593	0.3113	0.1595	stau
chr2R	18122093	18122113	+	CTCATTGACCAGGCACATTG	0.7532	0.6156	0.7988	0.3462	0.4508	0.5853	0.5663	0.2174	-0.0259	0.0832	stau
chr2R	18122237	18122257	+	CTTCTGAGAAGTATCCTCTT	0.8333	0.413	0.7729	0.5289	0.4024	0.4323	0.4228	-0.9327	-0.0087	0.1439	stau
chr2R	18122322	18122342	+	GTCACTGGCGGTTCCGGCAC	0.7	0.3205	0.7221	0.6884	0.6654	0.699	0.4335	0.3479	0.0295	0.0155	stau
chr2R	18122323	18122343	+	TCACTGGCGGTTCCGGCACG	1.0	0.4668	0.8993	0.6358	0.5626	0.6296	0.5655	0.2797	-0.3426	0.1715	stau
chr2R	18122324	18122344	+	CACTGGCGGTTCCGGCACGG	1.0	0.6335	0.781	0.7379	0.7576	0.7097	0.6906	0.5154	-0.2281	0.0697	stau
chr2R	18122394	18122414	+	GTATTCTGCAGTATGGCCTT	1.0	0.3959	0.7019	0.5629	0.4612	0.6066	0.5086	-0.0089	0.3217	0.0991	stau
chr2R	18122395	18122415	+	TATTCTGCAGTATGGCCTTG	1.0	0.6013	0.6451	0.2711	0.273	0.5728	0.4194	0.1331	-0.0374	0.1382	stau
chr2R	18122396	18122416	+	ATTCTGCAGTATGGCCTTGG	0.8634	0.6322	0.8001	0.8237	0.492	0.6353	0.5713	0.4673	0.4526	0.1452	stau
chr2R	18122469	18122489	+	CCATAGTGATTATATTTCGC	0.7706	0.5008	0.6971	0.2141	0.1972	0.4612	0.2602	-0.2159	0.072	0.3091	stau
chr2R	18122525	18122545	+	AGCGGCATAGCTGCCCAGAT	1.0	0.515	0.7431	0.7995	0.531	0.2681	0.3178	-0.3374	0.2683	0.0872	stau
chr2R	18124704	18124724	+	GTCGCGATGTGGAGGCTGCT	1.0	0.3943	0.659	0.4482	0.6261	0.5966	0.4478	-0.305	-0.476	0.0475	stau
chr2R	18124705	18124725	+	TCGCGATGTGGAGGCTGCTG	0.7753	0.5422	0.7907	0.7537	0.6974	0.6857	0.5134	0.845	0.1564	0.1016	stau
chr2R	18126497	18126517	+	TTCAGCTTTTGAGCGCTGGC	0.8197	0.4185	0.7148	0.2665	0.2106	0.4166	0.0915	-1.488	-1.7515	0.1079	Spn55B
chr2R	18126571	18126591	+	CTGGCCTTTGCCGGATCGCA	1.0	0.4729	0.535	0.674	0.5432	0.4534	0.3824	-0.2614	-0.5093	0.1281	Spn55B
chr2R	18126715	18126735	+	AACAAGCTGTACGTGCAGGA	1.0	0.6547	0.7383	0.5863	0.5064	0.6619	0.6101	0.9729	0.7853	0.5322	Spn55B
chr2R	18126828	18126848	+	CGCCCAGGCCATCAATGCCT	1.0	0.5454	0.6405	0.4562	0.0934	0.2808	0.4037	-0.7957	-0.75	0.1772	Spn55B
chr2R	18126847	18126867	+	TGGGTGAATGCCAAGACTCA	1.0	0.6163	0.7871	0.5194	0.5217	0.6724	0.6061	0.6653	0.6963	0.0802	Spn55B
chr2R	18126928	18126948	+	CTCAATGCCCTCCACTTCAA	0.6883	0.458	0.7777	0.4769	0.2383	0.4234	0.3431	-0.6108	-0.4503	0.494	Spn55B
chr2R	18126936	18126956	+	CCTCCACTTCAAGGGCAGCT	1.0	0.5474	0.5883	0.4392	0.1345	0.2787	0.5309	-0.4955	-0.6477	0.1314	Spn55B
chr2R	18126981	18127001	+	CACCGAGGAGGATATCTTCT	0.9556	0.4305	0.7777	0.4106	0.3438	0.224	0.2565	-0.9485	0.1046	0.0848	Spn55B
chr2R	18126985	18127005	+	GAGGAGGATATCTTCTGGGT	1.0	0.6328	0.7242	0.6383	0.6148	0.6515	0.6286	1.1187	1.2011	0.0951	Spn55B
chr2R	18127060	18127080	+	TATGGCTTCTTCGAAGATCT	0.5666	0.5228	0.6961	0.4323	0.3071	0.4826	0.5067	0.1314	0.3943	0.0974	Spn55B
chr2R	18129036	18129056	+	CTATCGCCGTAATCCGGTGC	1.0	0.5321	0.684	0.646	0.4218	0.5839	0.5055	0.5667	0.2884	0.2149	Dlip3
chr2R	18129048	18129068	+	TCCGGTGCGGGTGGACATAT	1.0	0.379	0.6678	0.7989	0.5514	0.3953	0.2303	-0.17	0.6861	0.0529	Dlip3
chr2R	18129070	18129090	+	GATCGCATTGCCAACGAACT	0.9467	0.5278	0.7777	0.3964	0.2799	0.463	0.4122	0.0604	0.176	0.112	Dlip3
chr2R	18129228	18129248	+	GAGGTCAAGGCGATTGAGAC	1.0	0.5318	0.762	0.6117	0.5514	0.6753	0.3553	-0.1101	-0.2085	0.0391	Dlip3
chr2R	18129351	18129371	+	GTGGCCCAACAGAATGGAAT	0.5787	0.4891	0.7409	0.4814	0.493	0.639	0.5977	0.4522	0.5097	0.1626	Dlip3
chr2R	18129420	18129440	+	CTAAAGATCGACGCCTCCGA	1.0	0.6245	0.8013	0.536	0.4147	0.6455	0.5075	0.4457	0.363	0.8046	Dlip3
chr2R	18129636	18129656	+	CTAACGCCGATGGTTGTAAT	1.0	0.4002	0.7787	0.5751	0.3226	0.4519	0.3092	-0.6521	-0.0719	0.4668	Dlip3
chr2R	18131833	18131853	+	ACACTGTACAGATCGTTCGC	1.0	0.6453	0.7871	0.3743	0.1235	0.5305	0.5326	0.3099	0.4613	0.3086	Hsf
chr2R	18131947	18131967	+	ATGCTTGTCCGTTGCGCCTT	0.901	0.3493	0.7069	0.6992	0.2979	0.3485	0.2749	-0.8809	-0.6959	0.0331	Hsf
chr2R	18132067	18132087	+	TGCTCCTGCTCCCGCACCAT	0.9309	0.3998	0.6179	0.6986	0.5749	0.5257	0.5192	0.1656	0.2834	0.0826	Hsf
chr2R	18132136	18132156	+	ACCTCCTGGACATGAGAATC	0.905	0.4494	0.508	0.518	0.4464	0.4687	0.3903	-0.0665	0.5891	0.0061	Hsf
chr2R	18132168	18132188	+	GACTGTGTAGACATCATGTT	1.0	0.5162	0.6531	0.5655	0.5273	0.5899	0.5006	-0.2259	0.0926	0.3413	Hsf
chr2R	18132192	18132212	+	CGGCGATTGACTCACACTTT	0.9375	0.3438	0.7636	0.4739	0.3506	0.3076	0.1888	-1.5826	-0.87	0.041	Hsf
chr2R	18132199	18132219	+	TGACTCACACTTTGGGCCAT	0.833	0.5511	0.6927	0.5017	0.2864	0.3614	0.3457	-0.5543	-0.7363	0.0394	Hsf
chr2R	18132845	18132865	+	GCGAGTTGCGCTTAAAAAAT	1.0	0.3637	0.6819	0.5996	0.0	0.0978	0.1421	-1.2302	-0.6867	0.3409	Hsf
chr2R	18136128	18136148	+	AGCGATACTATGCCACCACT	1.0	0.598	0.715	0.3832	0.5138	0.5714	0.5082	0.27	0.6138	0.5039	Pcl
chr2R	18136370	18136390	+	AGTGGCGGTGGCCAAACTGC	0.698	0.542	0.7387	0.6047	0.5487	0.6276	0.6302	0.2751	0.2258	0.2155	Pcl
chr2R	18137006	18137026	+	AACGATGGCAGATTTTACCT	0.8044	0.5902	0.7636	0.475	0.453	0.5782	0.5873	-0.293	-0.0603	0.3464	Pcl
chr2R	18137363	18137383	+	CATAAGATCACAAAACCAGC	1.0	0.6013	0.6771	0.0452	0.0076	0.4983	0.2897	0.1052	0.0257	0.706	Pcl
chr2R	18137466	18137486	+	ACAGGCGGATAAGCTCAGCT	0.9002	0.6781	0.7431	0.5979	0.6087	0.6311	0.6591	0.6488	0.6308	0.5771	Pcl
chr2R	18137481	18137501	+	CAGCTGGGATGAGAAGCATC	1.0	0.5959	0.7197	0.7889	0.5611	0.5979	0.5992	0.4064	0.9559	0.1188	Pcl
chr2R	18137521	18137541	+	TACTGCTACTGCGGCAAACC	0.9069	0.4935	0.6736	0.4022	0.4472	0.5305	0.4079	0.0427	0.0744	0.0393	Pcl
chr2R	18137746	18137766	+	TCGTCGTATGCAAATCGAAT	1.0	0.5293	0.6556	0.42	0.0	0.285	0.3165	-0.3164	0.0169	0.2089	Pcl
chr2R	18137956	18137976	+	TGACAGATTTGTTTGCGGCA	1.0	0.5483	0.71	0.4329	0.0207	0.4875	0.2322	-0.0642	-0.4689	0.4178	Pcl
chr2R	18137968	18137988	+	TTGCGGCAGGGAGTTTAAAA	0.9546	0.3395	0.8296	0.5912	0.3037	0.3754	0.1651	-0.7695	-0.4012	0.4733	Pcl
chr2R	18141614	18141634	+	GTGATTACCCGTCGCTCGTT	1.0	0.4295	0.6581	0.6222	0.2688	0.3619	0.1954	-0.5262	-0.0186	0.0577	pAbp
chr2R	18143492	18143512	+	TCTCTTCGTCGCTCAGGTGT	0.8831	0.5107	0.7103	0.5832	0.3535	0.5739	0.5143	0.3651	0.1037	0.3754	pAbp
chr2R	18143521	18143541	+	GTTCATCAAGAACTTAGATA	1.0	0.6398	0.7494	0.2646	0.3294	0.5843	0.4126	0.0452	0.6653	0.4611	pAbp
chr2R	18143603	18143623	+	AAGGTAGCCACCGATGAAAA	1.0	0.5401	0.7919	0.6616	0.3683	0.5488	0.5159	0.1975	0.3021	0.3475	pAbp
chr2R	18143615	18143635	+	GATGAAAAGGGCAACTCAAA	1.0	0.4789	0.7636	0.3296	0.198	0.4716	0.2502	-0.3568	-0.0627	0.4529	pAbp
chr2R	18143711	18143731	+	AACGGCAAGAAGGTCTACGT	0.8911	0.7573	0.8108	0.6104	0.574	0.6632	0.6869	0.6316	0.7104	0.2958	pAbp
chr2R	18143750	18143770	+	AAGGAGCGCGAGAAGGAGCT	1.0	0.4672	0.7997	0.6757	0.5956	0.6087	0.609	0.2893	0.1307	0.1561	pAbp
chr2R	18143894	18143914	+	AAGGAGGATGGCAAGAGCAA	0.4843	0.6175	0.8013	0.6681	0.6756	0.6985	0.6193	1.1422	1.0046	0.6036	pAbp
chr2R	18143969	18143989	+	GCTCTCAATGGCAAGGACAT	0.76	0.6009	0.7636	0.4452	0.4718	0.5852	0.5591	0.6363	0.6904	0.3939	pAbp
chr2R	18143975	18143995	+	AATGGCAAGGACATGGGAGA	0.6524	0.6395	0.7777	0.6071	0.5516	0.65	0.491	0.4783	0.3892	0.4179	pAbp
chr2R	18144194	18144214	+	AAGGTCATGACCGATGAGGA	0.9609	0.7057	0.729	0.6142	0.6236	0.6573	0.665	1.0615	0.6013	0.4828	pAbp
chr2R	18144206	18144226	+	GATGAGGAGGGTCGCTCCAA	0.9773	0.5751	0.7588	0.7814	0.6186	0.5809	0.5331	0.4877	0.6148	0.2686	pAbp
chr2R	18144389	18144409	+	GGCATGCGTATGCAGCAGCT	0.6972	0.6159	0.7714	0.4069	0.5076	0.5556	0.6608	0.4898	0.293	0.234	pAbp
chr2R	18147715	18147735	+	AGGCCGAATGGCATCTCCTC	1.0	0.4502	0.7315	0.6518	0.5619	0.5781	0.5344	0.0047	0.5164	0.0486	EMRE
chr2R	18147721	18147741	+	AATGGCATCTCCTCGGGCTT	1.0	0.3574	0.7919	0.6129	0.3728	0.3696	0.421	-0.3379	-0.3031	0.2624	EMRE
chr2R	18147786	18147806	+	CTGCAGGATCCTTAGGTTAT	1.0	0.2838	0.7871	0.4884	0.3	0.2946	0.2143	-1.3968	-0.4205	0.0205	EMRE
chr2R	18147787	18147807	+	TGCAGGATCCTTAGGTTATG	1.0	0.4691	0.7859	0.5576	0.4691	0.4924	0.3519	-0.2029	-0.1118	0.1344	EMRE
chr2R	18147788	18147808	+	GCAGGATCCTTAGGTTATGG	1.0	0.6464	0.7765	0.585	0.592	0.6778	0.7038	0.7652	0.7047	0.6195	EMRE
chr2R	18147822	18147842	+	CCGGCGCGACACGCGCTGCA	1.0	0.506	0.7252	0.6609	0.4968	0.4852	0.637	0.5438	0.213	0.1406	EMRE
chr2R	18147835	18147855	+	CGCTGCAGGGCAAGGCTAAT	1.0	0.2439	0.6736	0.4393	0.2136	0.1516	0.1091	-1.5537	-0.5301	0.0348	EMRE
chr2R	18147851	18147871	+	TAATGGGAAGTGCCAGGCGT	1.0	0.5591	0.7194	0.574	0.5372	0.6207	0.5479	0.8664	0.7198	0.1331	EMRE
chr2R	18150383	18150403	+	AATCGTCTTGGTGGACATCT	1.0	0.4846	0.6394	0.6884	0.3341	0.3307	0.3258	-0.6242	-0.1071	0.0273	CG5742
chr2R	18150627	18150647	+	TAAAGCCGGCAGATGTCCGA	1.0	0.6284	0.8249	0.6872	0.2948	0.6313	0.6712	0.9972	0.8724	0.3402	CG5742
chr2R	18150638	18150658	+	GATGTCCGAGGGCAGGATGC	0.5588	0.5201	0.8391	0.5633	0.4006	0.4866	0.6542	0.4527	0.6251	0.0985	CG5742
chr2R	18150749	18150769	+	CCGACTCTCCATGTGTTCGC	1.0	0.526	0.6937	0.4983	0.1955	0.4573	0.3651	-0.1454	-0.1984	0.2076	CG5742
chr2R	18150779	18150799	+	CTTTAGCATTCGCAGCACCT	1.0	0.6215	0.7727	0.4293	0.0	0.4537	0.6665	0.141	0.1839	0.3983	CG5742
chr2R	18150823	18150843	+	AGCTAATGGCCTCGGACAGC	0.8957	0.4251	0.6594	0.2978	0.0995	0.4813	0.2715	-0.3523	-0.0717	0.0106	CG5742
chr2R	18150824	18150844	+	GCTAATGGCCTCGGACAGCG	1.0	0.6709	0.6603	0.4475	0.6145	0.679	0.696	0.7805	-0.1664	0.517	CG5742
chr2R	18150855	18150875	+	TCATTGTTCTTGATCTTTAC	0.8665	0.2147	0.7443	0.2513	0.0	0.2892	0.0322	-1.7879	-1.2006	0.0999	CG5742
chr2R	18150856	18150876	+	CATTGTTCTTGATCTTTACG	0.5522	0.5351	0.7716	0.297	0.2637	0.549	0.2653	-0.6198	-0.7506	0.6107	CG5742
chr2R	18150857	18150877	+	ATTGTTCTTGATCTTTACGG	1.0	0.6427	0.819	0.6557	0.1821	0.6418	0.6107	0.3952	0.144	0.6718	CG5742
chr2R	18150866	18150886	+	GATCTTTACGGGGGCGTTTT	0.8421	0.2054	0.7541	0.5168	0.183	0.1652	-0.0235	-1.6346	-1.1087	0.0315	CG5742
chr2R	18150962	18150982	+	CTTTCTACCCACTTCGTCTT	0.9414	0.3512	0.6463	0.382	0.0038	0.3087	0.2748	-0.7108	-0.4248	0.1242	CG5742
chr2R	18151040	18151060	+	CCGGTGCATAGGAAAGTCCA	1.0	0.6859	0.7385	0.4683	0.5948	0.6872	0.6877	0.8927	0.8835	0.38	CG5742
chr2R	18151065	18151085	+	TCGGATGCTGGCTTCACAGT	1.0	0.5159	0.7777	0.7607	0.5697	0.6196	0.618	0.8047	0.8039	0.2311	CG5742
chr2R	18151110	18151130	+	GTGGGCGCAACGGCGACCGT	0.9851	0.4841	0.8533	0.7041	0.6811	0.6704	0.4672	-0.0144	-0.2218	0.0626	CG5742
chr2R	18151111	18151131	+	TGGGCGCAACGGCGACCGTG	0.9076	0.6311	0.6754	0.8848	0.6995	0.7058	0.6008	0.4716	0.1013	0.2363	CG5742
chr2R	18151129	18151149	+	TGGGGCTGGTTTTGTCAGGC	1.0	0.4445	0.6581	0.5168	0.5191	0.5583	0.3665	-0.7373	-0.8896	0.0141	CG5742
chr2R	18151141	18151161	+	TGTCAGGCGGGCGCTCCGCT	1.0	0.3585	0.8092	0.5783	0.492	0.5359	0.3529	-0.3303	-0.2808	0.2083	CG5742
chr2R	18151142	18151162	+	GTCAGGCGGGCGCTCCGCTG	1.0	0.4989	0.9465	0.8058	0.6777	0.6771	0.6078	1.1343	0.5491	0.0186	CG5742
chr2R	18152073	18152093	+	GCAGTGCTCGTCGGTCACGA	1.0	0.627	0.7588	0.5912	0.5697	0.6971	0.6196	0.8067	0.5028	0.8431	adp
chr2R	18152153	18152173	+	CGACTATCGTGTGATGATCT	1.0	0.5031	0.7636	0.4212	0.3286	0.433	0.3586	-0.2844	-0.0795	0.0426	adp
chr2R	18152202	18152222	+	GTCATCAGGACCAAGCATCT	1.0	0.5184	0.7636	0.2612	0.3924	0.5061	0.5278	0.204	0.8064	0.0148	adp
chr2R	18152342	18152362	+	TTGCATTTGCCATTTTTCTC	0.4078	0.4334	0.7494	0.333	0.1209	0.2935	0.0125	-2.0516	-1.7623	0.1105	adp
chr2R	18152394	18152414	+	CCGCACGTCTTTTGGTCGGC	1.0	0.4879	0.6439	0.4669	0.0169	0.1059	0.1106	-1.1453	-1.4247	0.1097	adp
chr2R	18152556	18152576	+	AGGACGGAATACCTGGCCGT	0.7313	0.6188	0.7173	0.8294	0.7053	0.6653	0.6649	0.9836	0.7619	0.1132	adp
chr2R	18152579	18152599	+	CACCAACGATCCCTTTGCCC	0.9821	0.5502	0.7777	0.4225	0.4545	0.6188	0.5533	0.8354	0.8475	0.1578	adp
chr2R	18152765	18152785	+	GAACATTGTCCACGAGCCAC	0.5982	0.5426	0.6252	0.6621	0.3998	0.6438	0.4203	0.3664	0.0936	0.1122	adp
chr2R	18152766	18152786	+	AACATTGTCCACGAGCCACG	1.0	0.7268	0.8332	0.4099	0.4369	0.659	0.672	1.0928	0.2864	0.8695	adp
chr2R	18152982	18153002	+	ATAGAGGTGTATAAGAAGGA	0.5414	0.6189	0.7242	0.5204	0.5926	0.7201	0.7014	1.1671	1.1572	0.6675	adp
chr2R	18153137	18153157	+	TGATATATATGCGGCACTTA	1.0	0.4612	0.631	0.319	0.3451	0.4368	0.1393	-0.7055	0.1201	0.1544	adp
chr2R	18155314	18155334	+	TAATGATCGGATGCTTCGAT	1.0	0.5959	0.6815	0.5774	0.3729	0.5369	0.4563	0.0385	0.4071	0.2561	lolal
chr2R	18155326	18155346	+	GCTTCGATGGGTTCTCCTGC	1.0	0.456	0.684	0.2654	0.4652	0.6347	0.5348	0.1422	-0.049	0.326	lolal
chr2R	18155405	18155425	+	TCCAGTAGCGCTTTAAAGTA	1.0	0.4449	0.6332	0.5154	0.4825	0.5593	0.273	-0.6101	-0.3989	0.2012	lolal
chr2R	18155434	18155454	+	AGCGGAAAGCACCATTTTGT	0.7655	0.3846	0.7777	0.3485	0.2748	0.4142	0.206	-1.1182	-0.5302	0.1163	lolal
chr2R	18158381	18158401	+	GGGACAGAGCTTTCGGCAGA	0.8322	0.5698	0.6937	0.5658	0.3892	0.5886	0.3497	0.0791	-0.1102	0.1953	CG10914
chr2R	18158532	18158552	+	GACGACTACGAGTTCTATCA	1.0	0.5711	0.7966	0.3914	0.4175	0.6072	0.5625	0.4685	0.7701	0.2398	CG10914
chr2R	18158544	18158564	+	TTCTATCAGGGCGCCCAGGA	1.0	0.5465	0.6957	0.7277	0.2989	0.5215	0.3458	-0.0782	-0.1904	0.0637	CG10914
chr2R	18158548	18158568	+	ATCAGGGCGCCCAGGAGGGA	1.0	0.536	0.7242	0.632	0.5155	0.5946	0.4475	0.6552	0.5686	0.2489	CG10914
chr2R	18158559	18158579	+	CAGGAGGGAGGGAATAAGCA	1.0	0.6123	0.7997	0.602	0.5759	0.6488	0.7132	0.9521	0.8952	0.4811	CG10914
chr2R	18158672	18158692	+	TATACCAAGTGAAATATTCA	0.5784	0.517	0.6796	0.14	0.204	0.5124	0.2443	-0.3046	0.1816	0.1859	CG10914
chr2R	18158862	18158882	+	TTTCCCTGCTCCATTTGGCC	0.8317	0.4506	0.6733	0.4209	0.0	0.402	0.2611	-0.4187	-0.7323	0.1297	CG10914
chr2R	18158880	18158900	+	CCGGGCATGCAAAACATATT	1.0	0.3159	0.7636	0.5356	0.2836	0.2862	0.1013	-1.0869	-0.1803	0.1176	CG10914
chr2R	18158907	18158927	+	AAGCGACCCGTCTTCCTGGT	0.8807	0.6066	0.7431	0.848	0.5935	0.6322	0.5985	0.6134	0.6809	0.2114	CG10914
chr2R	18159048	18159068	+	AGTTTGATATCCGCCAAAAC	1.0	0.4714	0.7396	0.4531	0.1864	0.4943	0.26	-0.8458	-0.3168	0.1054	CG10914
chr2R	18159092	18159112	+	AACGCAGCTGCACAAAACGT	0.7977	0.6859	0.6405	0.4875	0.3966	0.6708	0.6829	0.487	0.3446	0.3961	CG10914
chr2R	18159120	18159140	+	AAAGGCGATGTCTATCTGGT	1.0	0.6116	0.729	0.5613	0.5705	0.6487	0.6477	0.8078	0.8456	0.2373	CG10914
chr2R	18159135	18159155	+	CTGGTGGGCTGCACCAATGT	0.7952	0.4772	0.8296	0.7359	0.5954	0.5646	0.6613	0.3511	0.4207	0.0495	CG10914
chr2R	18159231	18159251	+	GCCACCACCTGTCCGTGGCC	1.0	0.5027	0.6733	0.41	0.3752	0.4018	0.338	-0.5908	-0.9852	0.048	CG10914
chr2R	18159365	18159385	+	GGAGCGTCGCGCAGTGGCAA	1.0	0.4997	0.7031	0.5493	0.629	0.6867	0.4522	0.82	0.4634	0.4559	CG10914
chr2R	18159372	18159392	+	CGCGCAGTGGCAAGGGAAAC	0.993	0.4261	0.6512	0.6328	0.4967	0.4095	0.2358	-0.8592	-0.4849	0.0227	CG10914
chr2R	18159494	18159514	+	GATTACAACGCTAAACGATC	1.0	0.4986	0.6203	0.0986	0.1864	0.5235	0.302	-0.282	0.2112	0.0295	CG10914
chr2R	18159495	18159515	+	ATTACAACGCTAAACGATCG	1.0	0.6628	0.7492	0.3642	0.3397	0.675	0.6298	0.6	0.0923	0.3508	CG10914
chr2R	18161157	18161177	+	GAGTTCCAGACCATGAAACC	0.9379	0.6655	0.7161	0.48	0.5697	0.726	0.6631	0.7578	0.8513	0.2244	Naus
chr2R	18161283	18161303	+	AAGATGCTGTACTACCTGGA	1.0	0.6731	0.7242	0.7119	0.6297	0.6946	0.6472	1.1766	1.055	0.3003	Naus
chr2R	18161333	18161353	+	AGCCGCCCTGAGGAACGAGC	0.6034	0.5873	0.7575	0.5308	0.4986	0.6476	0.5432	0.4346	0.3915	0.2088	Naus
chr2R	18161405	18161425	+	TCCGTATGCGGCCATATTCC	1.0	0.4328	0.7919	0.3309	0.3268	0.3995	0.258	-0.2688	0.3178	0.0466	Naus
chr2R	18161441	18161461	+	CAATGGCAATCTGATATCAA	0.9486	0.5173	0.7396	0.4546	0.4351	0.6049	0.5019	0.3458	0.3933	0.238	Naus
chr2R	18161537	18161557	+	TCAGATGGTTAGCAAGCAGA	1.0	0.6198	0.715	0.5537	0.4181	0.662	0.5662	0.6617	0.43	0.4935	Naus
chr2R	18161649	18161669	+	CACGAGAACACCACGGCTCA	1.0	0.5661	0.8013	0.3761	0.5132	0.6286	0.4553	0.0026	-0.1549	0.0273	Naus
chr2R	18161853	18161873	+	CTCATGAAGTATATTGAAGA	0.722	0.5803	0.7446	0.4098	0.272	0.6006	0.2675	-0.3804	-0.5227	0.2045	Naus
chr2R	18161998	18162018	+	CGCTCGGATACCATTGCCGA	1.0	0.5816	0.6698	0.5566	0.4896	0.6586	0.4535	0.3958	-0.0129	0.2425	Naus
chr2R	18165681	18165701	+	GCCCAGTTGCCACATATTGT	1.0	0.5483	0.8013	0.189	0.2777	0.4324	0.4582	-0.0378	0.445	0.3457	Nup75
chr2R	18165729	18165749	+	ATAGATCATTGAGTGACGCA	1.0	0.6703	0.7006	0.4806	0.3658	0.6422	0.6564	0.9431	0.7728	0.8439	Nup75
chr2R	18165747	18165767	+	CAGGGCCGGAAGATCGCTGT	1.0	0.6168	0.8249	0.744	0.6514	0.6603	0.6136	0.8721	0.8222	0.0233	Nup75
chr2R	18166034	18166054	+	GCCGCTATTTTCAGCTCAAA	0.8891	0.3917	0.6087	0.5312	0.0591	0.2431	0.0965	-1.52	-1.4802	0.3167	Nup75
chr2R	18166093	18166113	+	CAGGTATTCATAGAAATCCT	1.0	0.5767	0.6536	0.3978	0.5011	0.5912	0.5841	0.386	0.6374	0.214	Nup75
chr2R	18166246	18166266	+	CTGCGAGTGAAACTTCTGCA	1.0	0.6444	0.7148	0.556	0.5719	0.7015	0.7682	0.8659	0.6073	0.8091	Nup75
chr2R	18166681	18166701	+	CACAATGCTCCTGTATGCCC	1.0	0.5204	0.6819	0.3811	0.4711	0.7012	0.5122	0.3961	0.327	0.1559	Nup75
chr2R	18166778	18166798	+	GCGAGTACGCTGCGGAGAAC	1.0	0.4435	0.7541	0.669	0.4438	0.5916	0.358	-0.1002	0.3368	0.222	Nup75
chr2R	18166847	18166867	+	ACCTGTCCAGCATTCTCTGT	1.0	0.5221	0.7161	0.4084	0.4232	0.5539	0.4644	-0.2304	-0.0518	0.1096	Nup75
chr2R	18168078	18168098	+	CCGCACAAAAGACTTGGCCC	1.0	0.632	0.7494	0.4168	0.4378	0.6198	0.5917	0.4859	0.1642	0.1013	CG42518
chr2R	18168085	18168105	+	AAAGACTTGGCCCGGGAGCA	0.8762	0.581	0.6864	0.4872	0.2974	0.3506	0.4402	-0.126	-0.3522	0.0666	CG42518
chr2R	18169754	18169774	+	TGGATGCTCTTGATGGTGAT	0.956	0.5937	0.7572	0.7499	0.5458	0.6374	0.5128	-0.134	-0.1565	0.2724	Dgp-1
chr2R	18169907	18169927	+	GCCGGCAGACTCTCGGAGCC	1.0	0.4561	0.7431	0.579	0.516	0.411	0.3902	-0.7978	-1.1105	0.0701	Dgp-1
chr2R	18169988	18170008	+	ACATTCGACACCTGGAAGAT	1.0	0.4969	0.6106	0.327	0.3045	0.5008	0.3554	0.0531	0.3264	0.0211	Dgp-1
chr2R	18169989	18170009	+	CATTCGACACCTGGAAGATG	1.0	0.6181	0.6154	0.5379	0.4685	0.6895	0.6422	0.8956	0.4045	0.2012	Dgp-1
chr2R	18170077	18170097	+	CGGCACCTTGCGGCAGCCCT	1.0	0.4396	0.7575	0.8019	0.5039	0.2757	0.4147	-0.8683	-0.8375	0.0196	Dgp-1
chr2R	18170130	18170150	+	TCTCCTGCAGCACGTTGGCC	0.9492	0.4696	0.6166	0.4044	0.1333	0.4246	0.3383	-0.3877	-0.7044	0.0787	Dgp-1
chr2R	18170165	18170185	+	TTAGTGACCACCACGAAAAC	1.0	0.4458	0.8155	0.4505	0.1623	0.4662	0.4581	-0.3375	0.1774	0.4496	Dgp-1
chr2R	18170578	18170598	+	ACCATTGTCCAGTTCACCGT	0.6322	0.6651	0.7824	0.5501	0.3781	0.6388	0.6892	0.686	0.4677	0.5228	Dgp-1
chr2R	18171041	18171061	+	AGCTCAATCTGCTCCTCTGT	1.0	0.4872	0.6463	0.3899	0.4405	0.5754	0.4642	0.0324	0.1493	0.2105	Dgp-1
chr2R	18173907	18173927	+	AATTTGCAACGAGTTTTTCC	0.8586	0.4018	0.7396	0.1826	0.0	0.3438	0.0724	-1.6253	-1.1301	0.0397	CG10916
chr2R	18174108	18174128	+	GCCCAAGGTGGCCATGGATT	0.7642	0.4128	0.7919	0.6261	0.4648	0.4287	0.5304	-0.345	0.0408	0.1336	CG10916
chr2R	18174163	18174183	+	GATGCCCACCTGCCGCCCGA	0.7453	0.5885	0.7835	0.5688	0.3582	0.6149	0.5284	0.5372	0.3672	0.7031	CG10916
chr2R	18176978	18176998	+	AGCGTGTCTTCCGCCAGCTA	1.0	0.5214	0.8155	0.5106	0.6222	0.6477	0.5494	0.6297	0.702	0.1933	CG5726
chr2R	18177899	18177919	+	GCCATCTTCGGCGAGATCCT	1.0	0.4115	0.7777	0.2776	0.448	0.4242	0.4117	-0.1359	0.0954	0.2105	CG5726
chr2R	18177900	18177920	+	CCATCTTCGGCGAGATCCTG	0.6947	0.5491	0.6248	0.5502	0.5437	0.6472	0.3266	-0.0653	-0.3217	0.0742	CG5726
chr2R	18177901	18177921	+	CATCTTCGGCGAGATCCTGG	0.444	0.6936	0.8616	0.4368	0.5692	0.689	0.5583	1.0166	0.7406	0.3495	CG5726
chr2R	18178059	18178079	+	TTCACCTTAGCGGTCAGCGC	1.0	0.4834	0.7409	0.3881	0.1926	0.5647	0.556	0.6484	0.4981	0.2214	CG5726
chr2R	18178169	18178189	+	GATCTGTGACAGCACCAGGC	1.0	0.5778	0.7855	0.5382	0.4539	0.6301	0.6394	0.8163	0.9504	0.3204	CG5726
chr2R	18178214	18178234	+	CGACGTGTCATTGAGCTCGC	1.0	0.5883	0.7636	0.5986	0.2979	0.5025	0.3038	0.0526	0.1312	0.2689	CG5726
chr2R	18178232	18178252	+	GCGGGTAAGCAAGTCCAGCA	0.8359	0.6658	0.7148	0.7086	0.6566	0.6932	0.5347	0.7567	0.6398	0.4064	CG5726
chr2R	18178255	18178275	+	ACTCACCCAAAATGGTGATC	0.931	0.4172	0.6927	0.3221	0.1648	0.3838	0.3021	-0.3093	0.1344	0.0145	CG5726
chr2R	18178256	18178276	+	CTCACCCAAAATGGTGATCG	1.0	0.6464	0.6925	0.448	0.5261	0.6355	0.6635	0.3431	-0.373	0.0602	CG5726
chr2R	18178448	18178468	+	ATTTCTCGATGAGAAGAGCA	1.0	0.6878	0.5159	0.4252	0.0	0.5531	0.5833	0.5225	0.3035	0.5367	CG5726
chr2R	18179556	18179576	+	CAGATCAAGGTTCCTCATCA	1.0	0.6472	0.7636	0.4011	0.5304	0.6522	0.6133	0.1213	0.2308	0.104	CG5726
chr2R	18179608	18179628	+	GTTTGATTTTGATAGGCGGC	1.0	0.4235	0.6248	0.2742	0.0	0.4637	0.0952	-0.9847	-1.3342	0.1211	CG5726
chr2R	18179609	18179629	+	TTTGATTTTGATAGGCGGCG	1.0	0.6215	0.6852	0.476	0.0	0.4417	0.2219	-0.9562	-1.5251	0.5898	CG5726
chr2R	18180929	18180949	+	CACTACCCGCAACATATTTA	1.0	0.3861	0.7303	0.2316	0.0312	0.2823	0.0889	-1.4725	-0.3562	0.116	nopo
chr2R	18181061	18181081	+	CAAGGATGAACAGCAGATTC	0.6522	0.4673	0.6961	0.5257	0.4034	0.4425	0.4008	-0.2848	0.3433	0.0249	nopo
chr2R	18181256	18181276	+	GTGATGCCCATGTCGTTGAT	1.0	0.5547	0.7855	0.6154	0.3495	0.4855	0.3955	-0.3247	-0.0142	0.5445	nopo
chr2R	18181392	18181412	+	TCCACATGTCCTAGCCAACT	1.0	0.5692	0.6229	0.6167	0.395	0.3907	0.4737	-0.1132	0.3003	0.1127	nopo
chr2R	18181410	18181430	+	CTGGGTGTCCACTCTCAAGA	1.0	0.6347	0.7919	0.6712	0.5745	0.6742	0.542	0.3343	0.2983	0.535	nopo
chr2R	18181762	18181782	+	CAACATTTTGGCCCTTAAAA	0.9049	0.2717	0.7777	0.3641	0.1599	0.2699	0.1047	-1.7488	-1.5157	0.1088	nopo
chr2R	18183197	18183217	+	CACCTCGCCTGCTATTTGGC	1.0	0.5191	0.7431	0.3043	0.3593	0.4795	0.3169	-0.4401	-0.3099	0.0846	CG5721
chr2R	18183209	18183229	+	TATTTGGCGGGCGTGCTCGT	0.6077	0.4475	0.7822	0.5511	0.071	0.4578	0.5357	0.5537	0.5552	0.2963	CG5721
chr2R	18183308	18183328	+	GTCCTTCCCTTTCCCTAAAA	1.0	0.2225	0.7777	0.4521	0.3602	0.3776	0.145	-1.4578	-1.2789	0.1683	CG5721
chr2R	18183309	18183329	+	TCCTTCCCTTTCCCTAAAAG	1.0	0.5231	0.7999	0.4149	0.5117	0.6423	0.6171	0.0602	-0.3376	0.3932	CG5721
chr2R	18183404	18183424	+	CAGCCATTGAAGAGTCAACA	1.0	0.6748	0.6559	0.4592	0.4904	0.6467	0.5358	0.2947	0.2939	0.6409	CG5721
chr2R	18183431	18183451	+	TTCTTCACTCTCCACTTTGA	0.8738	0.3134	0.7161	0.2889	0.0664	0.3441	0.1808	-0.9461	-0.7001	0.1128	CG5721
chr2R	18183491	18183511	+	AAACAGATCCGGCTGCTTGT	1.0	0.4992	0.8485	0.243	0.2058	0.3903	0.538	-0.0515	0.5391	0.3199	CG5721
chr2R	18183540	18183560	+	TTTTTTAACACGGATTCGTT	1.0	0.4671	0.6862	0.4074	0.0	0.2852	0.0409	-1.7251	-1.6013	0.088	CG5721
chr2R	18183572	18183592	+	AGAGAGCGTCTCCTCCAACA	1.0	0.6931	0.8155	0.6096	0.6223	0.6905	0.7731	1.1751	1.2846	0.643	CG5721
chr2R	18183581	18183601	+	CTCCTCCAACAGGGTGATCA	0.6974	0.5537	0.7541	0.3744	0.4613	0.5366	0.5566	-0.3094	-0.4186	0.0442	CG5721
chr2R	18183590	18183610	+	CAGGGTGATCAGGGCATCGT	1.0	0.5548	0.7541	0.7454	0.7497	0.6563	0.5239	0.4221	0.605	0.036	CG5721
chr2R	18183620	18183640	+	TTTGCCGGCTAGAACCCTAT	1.0	0.4757	0.7551	0.5171	0.0049	0.2702	0.2097	-0.539	0.3479	0.5218	CG5721
chr2R	18186171	18186191	+	GATTAAGTGCATAAAGCTAT	1.0	0.5472	0.6061	0.305	0.2437	0.5766	0.4234	-0.5759	0.0463	0.3158	CG33958
chr2R	18186423	18186443	+	ATACTTAATCAGACGTCGCA	1.0	0.6362	0.7336	0.3056	0.0	0.4814	0.304	0.141	0.0782	0.7075	CG33958
chr2R	18186654	18186674	+	GTGTACATGTTCTTAAGCAT	1.0	0.5757	0.6061	0.64	0.4737	0.663	0.5782	0.408	0.4112	0.5545	CG33958
chr2R	18186689	18186709	+	TGTGGAGTTGATCATCTCAC	1.0	0.6011	0.7636	0.5772	0.5275	0.6621	0.5461	0.4274	0.6532	0.3388	CG33958
chr2R	18187175	18187195	+	CCAAGTGGTCATGTTGTTTA	1.0	0.3257	0.7636	0.6475	0.1474	0.2252	0.135	-1.6397	-1.0647	0.2008	CG33958
chr2R	18187748	18187768	+	GCACTGGCCAGTTTGGCCTT	1.0	0.47	0.8013	0.5687	0.1849	0.1865	0.422	-1.2858	-1.0847	0.1533	CG14499
chr2R	18187817	18187837	+	ACCAACTTCACCCAGGTGGC	1.0	0.523	0.7148	0.2911	0.3643	0.4594	0.5158	0.0479	-0.2624	0.1308	CG14499
chr2R	18191325	18191345	+	CGTTTTTATAGCCGGATTAC	1.0	0.3924	0.631	0.3253	0.0653	0.2786	0.0961	-1.4857	-0.8989	0.047	CG33958
chr2R	18191425	18191445	+	AGCTGCAGATTGTGATGTGT	1.0	0.6177	0.5966	0.4993	0.5108	0.666	0.6012	0.3866	0.5261	0.0831	CG33958
chr2R	18191470	18191490	+	CCCGATGGATTCACGTCGTC	1.0	0.4569	0.7148	0.6359	0.4343	0.3782	0.2722	-0.3961	-0.2708	0.0867	CG33958
chr2R	18231607	18231627	+	TGGCTATTTCACTTGCCGGC	0.6123	0.445	0.6864	0.4627	0.0	0.3655	0.1843	-0.7322	-1.0915	0.2552	CG46388
chr2R	18231608	18231628	+	GGCTATTTCACTTGCCGGCG	1.0	0.4897	0.6377	0.4625	0.4312	0.5895	0.2122	-0.4008	-1.0799	0.1667	CG46388
chr2R	18231968	18231988	+	ACCGAATCGCGCTCAGTGCT	1.0	0.4931	0.6615	0.5439	0.3501	0.452	0.536	0.296	0.2713	0.0898	CG46388
chr2R	18234216	18234236	+	GATCACAGCGCCCGAGCATC	1.0	0.4607	0.6678	0.5193	0.2763	0.4878	0.349	-0.2952	0.4403	0.0515	fj
chr2R	18234364	18234384	+	TTCGTCTTTGGCATGGCACT	0.8617	0.4164	0.7636	0.4977	0.303	0.3942	0.471	-0.2287	-0.3158	0.0518	fj
chr2R	18234649	18234669	+	GCCAGCGGTCGTTATCGCAA	1.0	0.6339	0.7777	0.4521	0.5269	0.6521	0.4986	0.2886	0.1055	0.8128	fj
chr2R	18234687	18234707	+	GTCCAAGAAGATGCCGGAAA	1.0	0.5722	0.7636	0.5654	0.5501	0.6474	0.4765	0.135	0.0876	0.2846	fj
chr2R	18234757	18234777	+	CCTACCAGTGAGCACCAAGC	0.9924	0.5889	0.7409	0.5019	0.3947	0.5788	0.5569	0.1578	0.4549	0.3323	fj
chr2R	18234783	18234803	+	TATTGAGGAGGACGTCTATT	1.0	0.3784	0.6736	0.4409	0.3206	0.3394	0.0925	-0.876	0.263	0.132	fj
chr2R	18234784	18234804	+	ATTGAGGAGGACGTCTATTG	1.0	0.5356	0.8851	0.5664	0.516	0.6426	0.5088	0.6458	0.7666	0.1875	fj
chr2R	18234814	18234834	+	GTGGAGCAGGCTCTGCCCAA	0.8209	0.6026	0.8155	0.8013	0.6696	0.6338	0.6391	0.354	0.4618	0.3657	fj
chr2R	18234843	18234863	+	CGCCAAGGACCAAGTCTCTT	1.0	0.3652	0.7069	0.4001	0.302	0.2889	0.1251	-1.3859	-0.6172	0.1308	fj
chr2R	18234889	18234909	+	CGAGTAGTTCGCCTGGAGCA	1.0	0.6222	0.729	0.5835	0.6177	0.6083	0.6413	0.9169	0.4137	0.2558	fj
chr2R	18234939	18234959	+	GGTCTTTGCGGATGGAACAA	1.0	0.5574	0.7069	0.4964	0.514	0.6623	0.6033	0.5629	0.3318	0.6176	fj
chr2R	18234979	18234999	+	CAGAATACGGATCAGATTCA	1.0	0.5318	0.7494	0.4291	0.3363	0.5522	0.4493	-0.2471	0.331	0.2244	fj
chr2R	18235003	18235023	+	GAGATATTCAGCTACTACTT	1.0	0.5196	0.7352	0.4231	0.4092	0.5453	0.5297	0.0242	0.8275	0.1829	fj
chr2R	18235074	18235094	+	GGACACCAGCACGCCCAATT	1.0	0.3784	0.8061	0.5492	0.3453	0.3929	0.2692	-0.6395	0.5569	0.0872	fj
chr2R	18235087	18235107	+	CCCAATTGGGCCGCTGCCCT	1.0	0.3569	0.7919	0.5126	0.377	0.4087	0.3764	-0.7743	-0.8688	0.0066	fj
chr2R	18235166	18235186	+	TGTCCGATCTGGAGCCGGCT	0.7521	0.4599	0.659	0.6476	0.5512	0.604	0.3777	-0.3428	-0.4919	0.1054	fj
chr2R	18276294	18276314	+	GGCACAGATGGCGGCAGCAC	1.0	0.4233	0.6512	0.627	0.6617	0.6936	0.5688	0.36	0.1655	0.028	Ote
chr2R	18276482	18276502	+	ATCGGACTCTAGGACAATCA	1.0	0.5748	0.8108	0.5946	0.4966	0.6323	0.6053	0.661	0.8098	0.1885	Ote
chr2R	18276614	18276634	+	CGAGGAGGTGGAAGTGCGCC	0.4561	0.5185	0.6723	0.7718	0.5862	0.4949	0.4137	0.138	-0.0352	0.1984	Ote
chr2R	18276624	18276644	+	GAAGTGCGCCGGGTCTGTAC	1.0	0.4749	0.8769	0.6859	0.475	0.643	0.4994	0.2539	0.6302	0.0539	Ote
chr2R	18276666	18276686	+	GTTGGCTTCCTGGCGGCAAC	1.0	0.3529	0.8391	0.4439	0.3835	0.4683	0.3674	-0.5066	-0.5098	0.0729	Ote
chr2R	18276699	18276719	+	CGTAGGCGGTCGGCTTCGTC	0.7472	0.3426	0.8281	0.6353	0.5384	0.5358	0.2501	-0.5334	-0.4816	0.0077	Ote
chr2R	18276700	18276720	+	GTAGGCGGTCGGCTTCGTCG	1.0	0.6737	0.923	0.6277	0.7547	0.7391	0.7075	1.3933	0.4718	0.7586	Ote
chr2R	18276723	18276743	+	CGTCGGCGTATAGCTTCCTC	1.0	0.5058	0.8155	0.5294	0.5408	0.5925	0.5097	0.538	0.83	0.1218	Ote
chr2R	18276786	18276806	+	GTGCGCCGAGCCTTTGTGGC	1.0	0.4023	0.7573	0.492	0.5281	0.56	0.4661	-0.1911	-0.6115	0.0936	Ote
chr2R	18276869	18276889	+	TGCACCAGGTGCGGGAGCCA	0.824	0.5432	0.6654	0.4726	0.5577	0.5368	0.3445	-0.3613	-0.5736	0.1055	Ote
chr2R	18276894	18276914	+	TCCCGCCTGTTGGTCTTCTT	1.0	0.3466	0.8249	0.4962	0.4485	0.2959	0.1232	-1.2641	-0.7695	0.0315	Ote
chr2R	18276975	18276995	+	TTCCGGCTGCTATCCGTCAC	1.0	0.4432	0.8155	0.5551	0.5374	0.5623	0.381	-0.1255	0.012	0.0473	Ote
chr2R	18276976	18276996	+	TCCGGCTGCTATCCGTCACG	1.0	0.6446	0.8616	0.5489	0.6012	0.6642	0.6777	0.8401	0.0646	0.6337	Ote
chr2R	18276984	18277004	+	CTATCCGTCACGGGGATGTT	1.0	0.3885	0.6022	0.6304	0.4189	0.4029	0.3855	-0.0943	0.3801	0.4096	Ote
chr2R	18277757	18277777	+	TGCATTTCTGCCCTTTGTGT	0.651	0.4452	0.7636	0.4617	0.2989	0.5502	0.3929	-0.1061	-0.115	0.1042	pen-2
chr2R	18277928	18277948	+	GATGTTATATACTCTGCAGT	1.0	0.5788	0.7352	0.3841	0.1209	0.5784	0.3927	0.2642	0.2138	0.324	pen-2
chr2R	18277929	18277949	+	ATGTTATATACTCTGCAGTG	1.0	0.7486	0.6944	0.5984	0.4589	0.659	0.6367	0.7628	0.4716	0.0952	pen-2
chr2R	18282979	18282999	+	ACGCGGCCCTCAAAGTCACT	1.0	0.6127	0.8155	0.3946	0.1163	0.3432	0.323	-0.4033	0.1051	0.2462	sbb
chr2R	18283074	18283094	+	TGTCTTTAAACCTGCCTGCT	1.0	0.5196	0.6297	0.547	0.2798	0.358	0.2627	-0.3747	-0.3294	0.0413	sbb
chr2R	18283179	18283199	+	TTGACCAGGCTGCTGCTGCA	0.8599	0.4694	0.7063	0.4537	0.3592	0.5472	0.707	0.2475	0.0801	0.1327	sbb
chr2R	18283180	18283200	+	TGACCAGGCTGCTGCTGCAG	0.399	0.4455	0.7351	0.6877	0.5656	0.657	0.5708	0.6168	0.088	0.1402	sbb
chr2R	18283196	18283216	+	GCAGGGGATTTCCATCTGGC	0.848	0.5093	0.7525	0.4346	0.5363	0.5975	0.5458	-0.2089	-0.3033	0.365	sbb
chr2R	18283580	18283600	+	CGTCAGTGGAAGATTTCCCA	1.0	0.6396	0.8201	0.4182	0.5757	0.702	0.5526	0.2185	0.224	0.2252	sbb
chr2R	18283581	18283601	+	GTCAGTGGAAGATTTCCCAG	1.0	0.7619	0.819	0.8437	0.6894	0.7287	0.6508	1.0225	0.5955	0.8333	sbb
chr2R	18283614	18283634	+	GATACAGATTGCTCCGCTCC	1.0	0.5324	0.6937	0.5396	0.4898	0.6752	0.5196	0.5015	0.6257	0.019	sbb
chr2R	18283635	18283655	+	GGTGTTGCAACTGCGCAGAT	1.0	0.5127	0.729	0.5954	0.4288	0.5641	0.4845	-0.0105	0.2109	0.4073	sbb
chr2R	18283701	18283721	+	GCTTGCGTCTCTACCACAGA	1.0	0.6662	0.7303	0.5079	0.5391	0.6962	0.4806	0.4127	0.282	0.6876	sbb
chr2R	18283713	18283733	+	ACCACAGAGGGAGTAGTGTT	1.0	0.4786	0.5775	0.5706	0.548	0.5709	0.7046	0.2593	0.6237	0.1053	sbb
chr2R	18283776	18283796	+	GCAACATTGCCATTGGTGAC	0.7938	0.465	0.6308	0.3161	0.3685	0.529	0.2586	-0.0264	-0.0754	0.1802	sbb
chr2R	18283777	18283797	+	CAACATTGCCATTGGTGACG	0.8634	0.5856	0.7623	0.357	0.2832	0.5457	0.4488	0.2522	-0.2238	0.109	sbb
chr2R	18283796	18283816	+	GGGGTTGCTTGAATTTGCGA	1.0	0.529	0.7494	0.4809	0.3156	0.6305	0.3788	0.1972	-0.0234	0.4981	sbb
chr2R	18283797	18283817	+	GGGTTGCTTGAATTTGCGAG	1.0	0.6393	0.7322	0.724	0.179	0.5286	0.3653	0.253	-0.4574	0.8297	sbb
chr2R	18283807	18283827	+	AATTTGCGAGGGGTGTGTTT	0.6731	0.2589	0.801	0.5318	0.0151	0.3421	0.2678	-0.4564	0.299	0.0923	sbb
chr2R	18283808	18283828	+	ATTTGCGAGGGGTGTGTTTG	0.8012	0.5553	0.7904	0.4798	0.1576	0.3887	0.2501	-0.2594	-0.1007	0.03	sbb
chr2R	18283911	18283931	+	CCACTTGCGACTCCTGGCGA	0.883	0.5579	0.7919	0.48	0.5011	0.6205	0.5765	0.5962	0.0644	0.2325	sbb
chr2R	18283932	18283952	+	GGCGGCGTGGCCGGATCCTC	0.9991	0.3483	0.682	0.694	0.6147	0.4578	0.2991	-0.3535	-0.2679	0.0075	sbb
chr2R	18283985	18284005	+	TGCGCCACCGCCCGCTCCAT	0.6783	0.3415	0.6937	0.7076	0.4148	0.2918	0.3876	-0.1046	0.1499	0.0344	sbb
chr2R	18284049	18284069	+	TTCTTGCTGCAGTCCTGCTC	0.8491	0.4799	0.7869	0.4962	0.0	0.4178	0.3904	-0.4344	-0.2971	0.0323	sbb
chr2R	18284068	18284088	+	CGGGACACTCAAGCAGAACT	1.0	0.5094	0.6961	0.5195	0.4813	0.6635	0.562	0.4471	0.5017	0.0926	sbb
chr2R	18284069	18284089	+	GGGACACTCAAGCAGAACTG	1.0	0.7081	0.7964	0.6267	0.6095	0.7381	0.7502	1.4871	0.8759	0.6884	sbb
chr2R	18284082	18284102	+	AGAACTGGGGAGATCGCGCA	0.7518	0.6209	0.6922	0.6598	0.5953	0.6916	0.5285	0.9219	0.7368	0.3345	sbb
chr2R	18284190	18284210	+	CCACCGCCGCTGGCCGATAT	1.0	0.325	0.8212	0.4625	0.3352	0.3021	0.1864	-0.8189	-0.2593	0.0376	sbb
chr2R	18284191	18284211	+	CACCGCCGCTGGCCGATATG	0.6154	0.5078	0.9371	0.6598	0.6457	0.5454	0.5435	0.4985	0.284	0.1192	sbb
chr2R	18284349	18284369	+	AATGCCGTCGGCGATGTGCT	1.0	0.5555	0.7017	0.4818	0.3552	0.4624	0.6222	0.5916	0.3784	0.2322	sbb
chr2R	18284471	18284491	+	ACGCAGCTTGGAGTGCACCT	1.0	0.6853	0.8013	0.667	0.4969	0.5652	0.7054	0.7422	0.7312	0.3185	sbb
chr2R	18285238	18285258	+	TGGAGGAGCCCAATCGTGTC	1.0	0.5153	0.7525	0.7039	0.4481	0.5397	0.4844	0.2019	0.3867	0.1059	sbb
chr2R	18285337	18285357	+	GTGCCACACAATCCCTTCGA	1.0	0.6609	0.7079	0.6	0.481	0.6552	0.5675	0.2216	0.3591	0.3683	sbb
chr2R	18285362	18285382	+	ACGGAAGTGCCAGGTTCGCA	1.0	0.6233	0.6723	0.4923	0.4914	0.6053	0.5694	0.5533	0.4281	0.222	sbb
chr2R	18285563	18285583	+	ATGGTGGCTGAGATCATGCC	1.0	0.5435	0.7855	0.762	0.4966	0.6409	0.6288	0.3528	0.2042	0.3003	sbb
chr2R	18286082	18286102	+	ACATCTCCGTTGCAGGAGCA	0.8835	0.6037	0.6447	0.4973	0.3583	0.4925	0.6515	0.4232	0.1068	0.5414	sbb
chr2R	18286444	18286464	+	CGATGAATTGGTGCTCCCCA	1.0	0.611	0.7161	0.6104	0.6087	0.6399	0.557	0.3279	0.1591	0.7163	sbb
chr2R	18286516	18286536	+	GTTATTGGATCCGGCGCCCA	1.0	0.5729	0.7069	0.666	0.6334	0.6675	0.6241	0.8512	0.5669	0.3331	sbb
chr2R	18287068	18287088	+	TCCACTCCCCGATCCACTCA	1.0	0.5714	0.7221	0.2879	0.4445	0.6014	0.613	0.4523	0.3901	0.1058	sbb
chr2R	18287270	18287290	+	ACGTTCGCGCTGCCACCACT	1.0	0.4757	0.71	0.4503	0.3413	0.4515	0.443	0.2272	0.5648	0.4099	sbb
chr2R	18287697	18287717	+	AGGAGGAGGAGTTGCACGCG	1.0	0.6214	0.7513	0.6183	0.6536	0.6893	0.5519	0.8104	0.181	0.0797	sbb
chr2R	18293998	18294018	+	CTTGATTTAACAGCGCAAGT	0.8764	0.6175	0.7494	0.2586	0.086	0.4395	0.2756	-0.4874	-0.3354	0.3893	CG14502
chr2R	18294082	18294102	+	CAAAGTGGAGCGAGTCGGTA	0.8506	0.5046	0.7053	0.7463	0.4965	0.5614	0.3143	-0.4383	-0.3719	0.0656	CG14502
chr2R	18294083	18294103	+	AAAGTGGAGCGAGTCGGTAG	0.639	0.5702	0.8851	0.751	0.5349	0.6417	0.5845	0.7802	0.3604	0.1497	CG14502
chr2R	18294268	18294288	+	TGGCCTATCGAAGCACCTCC	1.0	0.4455	0.6263	0.5143	0.5448	0.6315	0.3603	0.2175	0.2916	0.1812	CG14502
chr2R	18294269	18294289	+	GGCCTATCGAAGCACCTCCG	1.0	0.6735	0.8663	0.6095	0.6545	0.7065	0.639	1.1299	0.3766	0.546	CG14502
chr2R	18294369	18294389	+	AACGTAGTGCTACCAAATCT	1.0	0.5288	0.6961	0.3385	0.4325	0.5477	0.5049	0.2382	0.8104	0.0427	CG14502
chr2R	18295031	18295051	+	CTTATGTTTTTAGCGAAAAT	0.9465	0.3257	0.7588	0.2943	0.0	0.2079	0.0147	-2.1602	-1.9874	0.1175	CG18536
chr2R	18295110	18295130	+	GAAGCTAAAATCGAACGTCT	1.0	0.5596	0.5979	0.38	0.2969	0.5997	0.3669	0.0672	0.1987	0.0321	CG18536
chr2R	18295111	18295131	+	AAGCTAAAATCGAACGTCTG	1.0	0.6665	0.8379	0.6735	0.4265	0.6502	0.3645	0.3584	-0.0561	0.1088	CG18536
chr2R	18295179	18295199	+	ACGAATGAGGAAACGATGGT	1.0	0.7529	0.7006	0.5146	0.5184	0.6548	0.5996	0.5099	0.4	0.2798	CG18536
chr2R	18295262	18295282	+	CAAGCGTATCGCAGTAATTC	0.9167	0.3355	0.6748	0.2929	0.2218	0.3754	0.2203	-0.8829	-0.0628	0.0154	CG18536
chr2R	18295294	18295314	+	TGATTACAAGCTGCTACCCT	1.0	0.6021	0.7161	0.5708	0.4549	0.6179	0.6247	0.3861	0.4169	0.0554	CG18536
chr2R	18296167	18296187	+	AAAGTTTGGAATATCAGCGC	1.0	0.6122	0.7352	0.4824	0.1803	0.5457	0.5081	0.7578	0.7944	0.0374	CG18537
chr2R	18296207	18296227	+	ACCACTGAGGAGACAATGGT	1.0	0.6989	0.6106	0.503	0.5918	0.6535	0.6913	0.3857	0.3265	0.2291	CG18537
chr2R	18296297	18296317	+	GTTGTATACCGCAGCAATTC	0.9036	0.324	0.7069	0.4099	0.2379	0.3842	0.2729	-0.4943	0.4111	0.0398	CG18537
chr2R	18296429	18296449	+	TCCAATGTGCCGCAGTTCAA	1.0	0.4758	0.8108	0.5221	0.2851	0.4885	0.5137	0.075	0.2705	0.6231	CG18537
chr2R	18297182	18297202	+	AAGAATTATCCAGCGGAAAT	1.0	0.3445	0.7494	0.4614	0.1906	0.3963	0.1541	-0.9966	-0.3119	0.0605	CG18538
chr2R	18297415	18297435	+	AATGTCCTTCGAAGCTCGAC	1.0	0.5352	0.6581	0.4987	0.156	0.4651	0.371	-0.128	0.0872	0.1716	CG18538
chr2R	18297547	18297567	+	TCCAATATTCCGCAATTCGA	0.7116	0.5618	0.7008	0.3272	0.2059	0.5025	0.383	-0.0555	-0.0465	0.4929	CG18538
chr2R	18298310	18298330	+	GCTCATTCCACAGCGTAACT	0.9129	0.4853	0.7777	0.3598	0.1651	0.3939	0.5089	-0.3216	0.2576	0.5147	CG18539
chr2R	18298390	18298410	+	CCACAAAAATTGATCGACTT	0.5522	0.54	0.7541	0.4129	0.1032	0.3288	0.2844	-1.0946	-0.8932	0.1313	CG18539
chr2R	18298551	18298571	+	GACGTTCATCACTGCTCATC	1.0	0.3957	0.6927	0.4661	0.1843	0.3413	0.1549	-0.7574	0.1899	0.0176	CG18539
chr2R	18298653	18298673	+	GACGCGTTCATCAAGAATGT	1.0	0.594	0.7173	0.1314	0.3837	0.622	0.6202	0.3456	0.4192	0.2676	CG18539
chr2R	18299462	18299482	+	TTATTGTTTCCAGCCCAACT	1.0	0.5324	0.7396	0.4869	0.0	0.3133	0.4328	-0.5208	-0.2535	0.135	CG18540
chr2R	18299557	18299577	+	GCATTTCAAGGTCGGAATTC	0.8909	0.4136	0.6452	0.4402	0.2038	0.3596	0.1711	-1.0883	-0.3004	0.0731	CG18540
chr2R	18299800	18299820	+	GACCTGTTGTTGCCGAATCT	1.0	0.4707	0.8343	0.3181	0.391	0.4892	0.3277	-0.2948	-0.2308	0.0494	CG18540
chr2R	18303817	18303837	+	GTAGGCAACGCCGCGACAAT	1.0	0.3672	0.8203	0.5663	0.4272	0.5499	0.3416	-0.4754	-0.0815	0.1113	CG14505
chr2R	18303818	18303838	+	TAGGCAACGCCGCGACAATG	0.9341	0.6654	0.7007	0.736	0.5785	0.7605	0.7303	1.0092	0.477	0.2639	CG14505
chr2R	18381603	18381623	+	CCATTGCGAATGGTAATCCT	1.0	0.5504	0.6911	0.4543	0.42	0.5735	0.7021	0.3172	0.375	0.4047	BomT1
chr2R	18382903	18382923	+	CCAGCGCCAGTTCGCCGAAT	0.7929	0.4604	0.6889	0.7153	0.3985	0.3932	0.189	-0.7674	-0.3192	0.089	BomBc1
chr2R	18382934	18382954	+	GAGCTCCTAGATATGCGCCA	1.0	0.6212	0.7494	0.5282	0.5141	0.6892	0.5632	0.5675	0.4416	0.8897	BomBc1
chr2R	18382935	18382955	+	AGCTCCTAGATATGCGCCAG	1.0	0.6356	0.6309	0.7249	0.5526	0.6654	0.5472	0.6013	0.1537	0.0404	BomBc1
chr2R	18383134	18383154	+	CTGATTCTTACCCGTAGCCT	1.0	0.5655	0.6927	0.5229	0.1292	0.2507	0.5144	-0.4009	-0.5009	0.1466	BomBc1
chr2R	18385290	18385310	+	CATCATCGTCATCCCATGAT	0.9953	0.5295	0.729	0.4402	0.3825	0.4551	0.3961	0.0365	0.4426	0.1622	BomBc2
chr2R	18385300	18385320	+	ATCCCATGATGGGCGACCGC	1.0	0.5159	0.7551	0.5225	0.5125	0.5828	0.4629	0.2886	0.1593	0.0692	BomBc2
chr2R	18385327	18385347	+	AGATGATCTCGAGCTTGGCC	1.0	0.5155	0.6815	0.3841	0.1316	0.5361	0.4585	0.4641	0.2533	0.2439	BomBc2
chr2R	18385396	18385416	+	GGTGGTAGTCGTTTGATCAT	1.0	0.5268	0.7636	0.5174	0.5159	0.5344	0.4805	0.1051	0.521	0.4798	BomBc2
chr2R	18386813	18386833	+	CAGGAAATGTGGTAATCAAC	0.7758	0.4553	0.7008	0.5061	0.4447	0.5915	0.3613	-0.4172	0.0027	0.0869	BomS2
chr2R	18386814	18386834	+	AGGAAATGTGGTAATCAACG	0.8539	0.7167	0.8049	0.4433	0.6205	0.7176	0.6834	0.9422	0.3021	0.733	BomS2
chr2R	18388193	18388213	+	CTATCACTCGCCTTCGTTTT	1.0	0.1212	0.6604	0.4962	0.2054	0.2573	0.0576	-2.3189	-1.831	0.1119	BomS3
chr2R	18389216	18389236	+	TTCCTTATTGCAGCTACGCC	1.0	0.4663	0.7148	0.3839	0.0273	0.338	0.1667	-0.5801	-0.9474	0.0717	BomT2
chr2R	18389235	18389255	+	CGGGACAAGTGTATATCAAT	1.0	0.4221	0.6678	0.5428	0.4644	0.5617	0.3029	-0.4584	0.0943	0.1323	BomT2
chr2R	18389273	18389293	+	AATAAGCCTGATAATGATCC	1.0	0.4755	0.7729	0.2697	0.3298	0.6913	0.4832	0.5826	0.7674	0.0938	BomT2
chr2R	18390018	18390038	+	GGTCTGCTCGCCATGGCAGT	0.7368	0.5988	0.8155	0.5751	0.3893	0.6241	0.4329	0.2186	0.0831	0.2527	BomS5
chr2R	18390102	18390122	+	ATAGCTTCTCCGTTAAATCC	1.0	0.5279	0.6593	0.3324	0.3021	0.6375	0.5486	0.555	0.9224	0.2964	BomS5
chr2R	18390433	18390453	+	AATCACATTGCCAGGACTCA	0.8108	0.5484	0.7069	0.2778	0.288	0.5202	0.2922	-0.3198	-0.2005	0.0346	BomS6
chr2R	18394072	18394092	+	GTTCGCTTCCTGCTTTCGGT	1.0	0.5254	0.7762	0.3224	0.4183	0.6266	0.5194	0.2499	0.0904	0.601	Idgf5
chr2R	18394083	18394103	+	GCTTTCGGTGGGCGGCGATC	1.0	0.4369	0.7208	0.7374	0.2389	0.3361	0.3434	-0.1269	0.3543	0.1476	Idgf5
chr2R	18394099	18394119	+	GATCGGGATGTGAACAGCGA	0.9226	0.6433	0.8343	0.5273	0.5475	0.6763	0.5612	1.0327	0.8039	0.6336	Idgf5
chr2R	18394255	18394275	+	AATAGGCCCAAACTGCAGCA	1.0	0.6701	0.7525	0.4741	0.4118	0.7043	0.6432	1.1342	0.9798	0.7887	Idgf5
chr2R	18394269	18394289	+	GCAGCAGGGCGTGTTTAAGA	1.0	0.5129	0.7363	0.5626	0.3136	0.5438	0.4214	-0.0614	0.4205	0.5249	Idgf5
chr2R	18394275	18394295	+	GGGCGTGTTTAAGAGGGTAT	0.9112	0.4862	0.7494	0.6703	0.6612	0.6477	0.334	-0.1684	0.0889	0.0844	Idgf5
chr2R	18394276	18394296	+	GGCGTGTTTAAGAGGGTATG	0.8893	0.6033	0.8048	0.5313	0.5783	0.646	0.477	0.1439	-0.2153	0.0441	Idgf5
chr2R	18394549	18394569	+	AACGTGGACTTCGTCAACCT	1.0	0.6073	0.8013	0.5915	0.5753	0.6447	0.6913	0.7865	0.7356	0.1658	Idgf5
chr2R	18394629	18394649	+	ATTGTATGCCATGTACGATC	0.9333	0.5517	0.6819	0.5686	0.2667	0.5005	0.5098	0.0632	0.934	0.0853	Idgf5
chr2R	18396995	18397015	+	AGCTGAGGACCGGCCACATA	0.9536	0.4669	0.7917	0.5627	0.6181	0.5174	0.2233	-0.332	0.41	0.0601	GstE10
chr2R	18397061	18397081	+	AACTCAGCCAAACGATCCTT	1.0	0.4406	0.508	0.5437	0.3114	0.5146	0.4852	-0.1803	0.1923	0.1441	GstE10
chr2R	18397277	18397297	+	GACTCACCATCCTCCAGCAT	0.6796	0.6118	0.6604	0.5784	0.532	0.6229	0.6033	0.3433	0.3508	0.2558	GstE10
chr2R	18397291	18397311	+	CAGCATGGGTACCGTGTGCT	0.7754	0.4025	0.6723	0.6592	0.58	0.4367	0.4759	-0.5964	-0.5553	0.0091	GstE10
chr2R	18397372	18397392	+	GAATTCATGGTCCAGCTGGA	1.0	0.6285	0.6673	0.5037	0.4989	0.6711	0.5808	0.8608	0.7449	0.5374	GstE10
chr2R	18397381	18397401	+	GTCCAGCTGGAGGGCACGAA	1.0	0.5886	0.743	0.6954	0.5511	0.6043	0.4579	0.2652	0.4191	0.4525	GstE10
chr2R	18398530	18398550	+	AAGGAGGTGAATCTTCAGGC	1.0	0.624	0.7383	0.5656	0.5733	0.6721	0.6551	1.1174	1.1709	0.1981	GstE1
chr2R	18398613	18398633	+	TGATAATGGCACTTTCATCT	0.9825	0.5518	0.7019	0.2173	0.0513	0.4247	0.2926	-0.2081	0.3528	0.022	GstE1
chr2R	18398824	18398844	+	AAACTGGACGCCGTACACCA	1.0	0.6999	0.748	0.5255	0.5936	0.7189	0.7286	1.2909	1.059	0.3312	GstE1
chr2R	18398851	18398871	+	AAGCTGCTGGAGACGTTCCT	1.0	0.5652	0.8485	0.6601	0.5245	0.5721	0.4131	-0.2497	0.1299	0.3514	GstE1
chr2R	18399573	18399593	+	CGCTTGCAAGCTGACCTTGC	1.0	0.2304	0.7396	0.5196	0.3392	0.3687	0.1447	-1.4378	-0.9981	0.0155	GstE2
chr2R	18399702	18399722	+	AGATAATGGTGCCCTTATCT	0.8762	0.4414	0.7303	0.3056	0.172	0.3968	0.3185	-0.3884	0.5371	0.0138	GstE2
chr2R	18399941	18399961	+	GCCATTTGGAGAACTTTCTA	0.9573	0.375	0.7494	0.2736	0.3614	0.4762	0.1417	-0.7178	-0.3275	0.0831	GstE2
chr2R	18399942	18399962	+	CCATTTGGAGAACTTTCTAG	0.6641	0.5595	0.7716	0.3974	0.3728	0.6246	0.444	0.2278	0.2219	0.7119	GstE2
chr2R	18401070	18401090	+	CGTGGTGACCTCGACAGGAA	1.0	0.5961	0.7431	0.7069	0.6705	0.6741	0.461	0.2393	0.0498	0.2171	GstE3
chr2R	18401094	18401114	+	TATCACCTTTCCGCTCTTCT	1.0	0.3419	0.7919	0.3204	0.2003	0.369	0.2134	-1.081	-0.4803	0.0339	GstE3
chr2R	18403300	18403320	+	GGACGCAAGTCCGCCAACAC	1.0	0.6141	0.8061	0.618	0.5991	0.6353	0.6543	0.3162	0.1533	0.2039	GstE4
chr2R	18403450	18403470	+	GGACGATGATGCCTGCATCT	1.0	0.5229	0.7777	0.3182	0.3669	0.4803	0.4894	0.1792	0.6986	0.106	GstE4
chr2R	18403565	18403585	+	CAATTGATGCACTTCGAGTC	1.0	0.5306	0.6767	0.6465	0.2468	0.4295	0.2347	-0.0984	0.1375	0.0223	GstE4
chr2R	18404723	18404743	+	TTTGTAAACGTTAATATTTC	0.6356	0.23	0.7352	0.2696	0.0264	0.2292	0.0157	-2.0365	-1.4448	0.0152	GstE5
chr2R	18404809	18404829	+	GGATGATGGTAACTACATTT	0.9295	0.4335	0.6203	0.3778	0.3953	0.4997	0.3454	-0.303	0.6485	0.05	GstE5
chr2R	18406217	18406237	+	GGATGACGGTCACTACATCT	0.7805	0.5966	0.6487	0.4109	0.488	0.6287	0.6047	0.7407	1.1173	0.0526	GstE6
chr2R	18406298	18406318	+	CCCGAAAGATCCTCTCAAGC	1.0	0.5627	0.7636	0.3183	0.3453	0.5918	0.4015	0.0491	0.09	0.2633	GstE6
chr2R	18406386	18406406	+	TCGAAGTCAGTGCTCTTCCA	1.0	0.6298	0.8201	0.4623	0.5456	0.6675	0.5849	0.6303	0.8583	0.5489	GstE6
chr2R	18406461	18406481	+	TTTGTGGAAACTTTTCTCAA	0.7975	0.5827	0.7729	0.4102	0.1108	0.4109	0.1694	-1.2279	-1.2344	0.3167	GstE6
chr2R	18407043	18407063	+	ATTCGTGGAGGTAAACACTC	1.0	0.6734	0.6961	0.479	0.4464	0.5657	0.58	0.6247	0.9051	0.2982	GstE7
chr2R	18407130	18407150	+	GGACGATGGACATTATATCT	0.9574	0.537	0.6819	0.3062	0.4116	0.5217	0.3083	0.2701	0.9928	0.029	GstE7
chr2R	18407885	18407905	+	AGAGGCTAGTCCTCCAGTTC	0.9426	0.4281	0.7919	0.6582	0.5763	0.4935	0.5116	-0.0932	0.6668	0.0323	GstE8
chr2R	18409144	18409164	+	AAACTGACCCTCGACGCCCT	0.942	0.5783	0.8155	0.5369	0.3066	0.4605	0.5362	0.227	0.2092	0.0561	GstE9
chr2R	18409396	18409416	+	GAGTCGGGTGTGTTATTCCA	0.6569	0.5393	0.6354	0.823	0.6471	0.7102	0.6426	0.9761	1.079	0.8402	GstE9
chr2R	18411077	18411097	+	GTTCATGACCACCTGTTGCT	0.4843	0.5946	0.729	0.258	0.3742	0.5337	0.528	0.5673	0.5887	0.2198	imd
chr2R	18411172	18411192	+	CATCCATTGAATTGTAGTTT	1.0	0.3106	0.6087	0.2485	0.0963	0.2944	0.2585	-1.3323	-0.8764	0.0546	imd
chr2R	18411222	18411242	+	GTCAGATCCGAGGAGGCTGT	1.0	0.5693	0.8108	0.5948	0.6301	0.6581	0.5544	0.8385	0.7855	0.1974	imd
chr2R	18411240	18411260	+	GTGGGCGTGCCAGCGGTGGA	0.6875	0.511	0.7715	0.754	0.6875	0.6473	0.6234	0.935	0.6854	0.2012	imd
chr2R	18411251	18411271	+	AGCGGTGGAGGGCAGCGCCA	0.9867	0.5232	0.8391	0.7099	0.7082	0.5972	0.5343	0.4635	0.6437	0.4766	imd
chr2R	18411291	18411311	+	TCTGGTTCGTTGTCGTCCAC	0.7957	0.5275	0.8108	0.7782	0.3979	0.5062	0.3548	-0.2718	-0.4274	0.3342	imd
chr2R	18411324	18411344	+	TTTTCCAGGCGTCCCTCGAC	1.0	0.4609	0.64	0.5818	0.0	0.2134	0.2083	-0.6502	-0.3673	0.0638	imd
chr2R	18411363	18411383	+	TCCTTCCCGCCAAAGATTGT	1.0	0.4521	0.7303	0.2764	0.1335	0.3595	0.4246	-0.1635	0.3028	0.2855	imd
chr2R	18415797	18415817	+	TCGCTGACCTTCCTGATTAA	1.0	0.3402	0.8013	0.6188	0.3143	0.4085	0.322	-0.5286	0.1738	0.4219	Dp1
chr2R	18415842	18415862	+	GCCCGCCGTAAGATTCTTAT	1.0	0.3607	0.8108	0.3177	0.2278	0.2807	0.1545	-1.0913	0.1793	0.3574	Dp1
chr2R	18415911	18415931	+	TTCCGCGTCATCCTCGGCAA	0.5905	0.559	0.7919	0.706	0.5891	0.6354	0.4986	0.7435	0.3351	0.3922	Dp1
chr2R	18416016	18416036	+	ACGATTGCCGGAACCAAGGA	1.0	0.5794	0.729	0.5436	0.5469	0.6441	0.6016	0.7457	0.4931	0.6075	Dp1
chr2R	18416121	18416141	+	GTTTACCATCCCTTCATCGT	1.0	0.5848	0.7161	0.3428	0.2713	0.5203	0.5114	-0.0676	0.0604	0.2	Dp1
chr2R	18416220	18416240	+	AAGGACGAGATCGTCATCTC	1.0	0.5449	0.7777	0.6667	0.542	0.5674	0.5931	0.2855	0.9186	0.0259	Dp1
chr2R	18416349	18416369	+	CGATATGTCATTGGTCCGAA	1.0	0.5984	0.5823	0.5408	0.4366	0.5638	0.2617	-0.7172	-0.6838	0.7694	Dp1
chr2R	18416440	18416460	+	CGGAGACGATCACTTTGCGT	1.0	0.6234	0.7636	0.563	0.4396	0.6386	0.5972	0.6264	0.5228	0.5264	Dp1
chr2R	18416457	18416477	+	CGTGGGCCGCAAGTGGCTTT	0.7705	0.3187	0.8296	0.5842	0.4474	0.3553	0.2286	-0.828	-0.2301	0.0564	Dp1
chr2R	18416556	18416576	+	AAGTATGTGATCGGTCGCAA	0.689	0.584	0.6452	0.6266	0.5625	0.6547	0.4896	0.143	0.0697	0.3525	Dp1
chr2R	18416557	18416577	+	AGTATGTGATCGGTCGCAAG	1.0	0.6512	0.8898	0.4814	0.5084	0.6533	0.558	0.6306	0.276	0.2859	Dp1
chr2R	18416558	18416578	+	GTATGTGATCGGTCGCAAGG	1.0	0.7336	0.833	0.6543	0.5668	0.7236	0.6436	0.9133	0.4767	0.6036	Dp1
chr2R	18416634	18416654	+	GAAGACAAGATCAAGCTGGA	1.0	0.6562	0.7006	0.3313	0.4484	0.6891	0.6035	0.6634	0.4946	0.4783	Dp1
chr2R	18416657	18416677	+	AGATCCCGAGAACGTTGACA	1.0	0.6961	0.6037	0.3301	0.4817	0.6798	0.6762	0.8598	0.8555	0.7157	Dp1
chr2R	18416826	18416846	+	ATTAACATCGAAGAGCGCGA	0.6667	0.7241	0.7494	0.309	0.1247	0.6351	0.4317	0.7274	0.6474	0.9121	Dp1
chr2R	18416850	18416870	+	CAGAACAACATCCGTATCGA	1.0	0.6339	0.6927	0.3959	0.4289	0.6325	0.6104	0.267	0.1432	0.2476	Dp1
chr2R	18416862	18416882	+	CGTATCGAGGGTCCCAAGGA	1.0	0.6027	0.7431	0.5803	0.6039	0.6644	0.4792	0.8114	0.7124	0.2093	Dp1
chr2R	18416976	18416996	+	CGTTCTATTATCGGAGCTAA	1.0	0.592	0.4796	0.4835	0.2904	0.4797	0.1731	-0.9858	-0.6113	0.1228	Dp1
chr2R	18417195	18417215	+	CACAAGTTCGTTATTGGCAA	1.0	0.4789	0.7588	0.4315	0.3007	0.5652	0.1142	-0.5648	-0.7003	0.4628	Dp1
chr2R	18417258	18417278	+	AAAATTGATCTGCCTGCCGA	0.7029	0.632	0.7966	0.4776	0.0	0.4664	0.3401	0.3989	-0.1197	0.3734	Dp1
chr2R	18417499	18417519	+	ACTCCAAGAGCGATAAGGTT	1.0	0.5031	0.6106	0.6053	0.4638	0.6453	0.6356	0.4434	0.8099	0.2167	Dp1
chr2R	18423393	18423413	+	TCTTGGACTGGTATGGCGAT	1.0	0.4832	0.6909	0.7033	0.471	0.6503	0.5457	0.4838	0.4461	0.477	CG5174
chr2R	18423687	18423707	+	ACAAGAGATTCCTCAACATT	0.7746	0.4849	0.6819	0.4934	0.2063	0.4272	0.3468	-0.6152	0.3468	0.1494	CG5174
chr2R	18424214	18424234	+	CGAGGAGAAGGAGCAGCGTC	0.7068	0.5194	0.6615	0.7998	0.6864	0.6567	0.5368	0.5881	0.5773	0.1142	CG5174
chr2R	18424394	18424414	+	TCCGATCTCAAGCGCAAGCT	1.0	0.4346	0.6911	0.5898	0.3706	0.4772	0.402	-0.1382	-0.2875	0.1317	CG5174
chr2R	18424436	18424456	+	GTGACGGACGACGTGAACCA	1.0	0.6998	0.7456	0.6039	0.6289	0.7327	0.7867	1.3567	0.9279	0.6729	CG5174
chr2R	18427049	18427069	+	ATATGAATTTGGCCTGTACA	1.0	0.6501	0.7491	0.3724	0.381	0.6283	0.4393	-0.1297	-0.006	0.4097	PIG-O
chr2R	18427308	18427328	+	GATCTACCAGTTGTCTTCCT	1.0	0.5049	0.7636	0.4135	0.3991	0.455	0.2893	-0.651	-0.1896	0.0864	PIG-O
chr2R	18427309	18427329	+	ATCTACCAGTTGTCTTCCTG	1.0	0.5774	0.8188	0.417	0.579	0.6846	0.458	0.0655	-0.1271	0.0937	PIG-O
chr2R	18427310	18427330	+	TCTACCAGTTGTCTTCCTGG	1.0	0.7229	0.7634	0.4633	0.6239	0.7042	0.6788	0.9728	0.4858	0.779	PIG-O
chr2R	18427659	18427679	+	GACACCACGCTGCTGGTGAT	1.0	0.5269	0.7063	0.4482	0.5321	0.5485	0.5244	0.2314	0.3448	0.1	PIG-O
chr2R	18427693	18427713	+	TGACGGCTTCCGGCGATCAT	1.0	0.379	0.8769	0.5195	0.4799	0.4659	0.3989	-0.663	-0.2906	0.0703	PIG-O
chr2R	18427694	18427714	+	GACGGCTTCCGGCGATCATG	1.0	0.5335	0.7705	0.4691	0.6201	0.6675	0.4941	0.324	-0.0521	0.1685	PIG-O
chr2R	18427695	18427715	+	ACGGCTTCCGGCGATCATGG	1.0	0.6605	0.8059	0.5891	0.6884	0.7046	0.6748	0.8761	0.3728	0.293	PIG-O
chr2R	18427770	18427790	+	AGATTTTATGGCAATGATTC	0.8824	0.359	0.6877	0.3081	0.0053	0.3517	0.1138	-1.4884	-1.1296	0.0213	PIG-O
chr2R	18428189	18428209	+	TGACTTGAACACCAATCTGC	0.7521	0.6103	0.6819	0.1467	0.1499	0.5591	0.4977	0.5604	0.5852	0.2093	PIG-O
chr2R	18428199	18428219	+	ACCAATCTGCGGGACATCCT	1.0	0.5194	0.8108	0.4577	0.3265	0.4113	0.444	-0.1932	0.0434	0.0981	PIG-O
chr2R	18428219	18428239	+	GGGCACATGTCGCGAAATCT	1.0	0.4738	0.6725	0.5358	0.3481	0.5084	0.2964	-0.167	0.4079	0.0861	PIG-O
chr2R	18428250	18428270	+	GACCCCACTCAGATGTCGCA	1.0	0.6522	0.6922	0.3116	0.208	0.6152	0.5464	0.549	0.4511	0.6796	PIG-O
chr2R	18428877	18428897	+	GGATTCTCCCTTAAAAAGCC	1.0	0.5907	0.5715	0.2077	0.2558	0.5791	0.2647	-0.2869	-0.6299	0.4007	PIG-O
chr2R	18428883	18428903	+	TCCCTTAAAAAGCCGGGAAC	1.0	0.4275	0.7824	0.4693	0.4552	0.5512	0.3648	-0.8021	-0.6901	0.0359	PIG-O
chr2R	18431691	18431711	+	ACGACATCGAAATCCTGGAA	1.0	0.6796	0.6308	0.6928	0.4702	0.623	0.4572	0.4192	0.5796	0.2928	Ttd14
chr2R	18431720	18431740	+	CTCGCTGTCCGGCGGCAAAA	0.8396	0.3882	0.7126	0.4388	0.2698	0.287	0.243	-0.7406	-0.439	0.2969	Ttd14
chr2R	18431921	18431941	+	TTGTCGATCACATCGAAGTA	0.8478	0.5343	0.621	0.5974	0.2855	0.5468	0.513	-0.2031	0.0477	0.4422	Ttd14
chr2R	18431965	18431985	+	GGATTTGTAGTCCAGTTCCC	0.9589	0.5624	0.7019	0.324	0.4497	0.5697	0.4809	0.0544	0.3455	0.4835	Ttd14
chr2R	18432508	18432528	+	CGATTGTCGCGCATCTCCAC	0.793	0.5663	0.7538	0.678	0.3008	0.61	0.3716	0.0298	0.1457	0.1593	Ttd14
chr2R	18436589	18436609	+	CACTCACCTTCGCTGCCATT	1.0	0.3857	0.6935	0.398	0.0856	0.2454	0.2377	-0.8531	-0.2817	0.349	Ttd14
chr2R	18436594	18436614	+	ACCTTCGCTGCCATTGGGCC	1.0	0.446	0.6815	0.5515	0.2096	0.3802	0.2248	-0.2814	-0.7167	0.0739	Ttd14
chr2R	18436667	18436687	+	CTGTGCTCCGGAGCGGCGAA	1.0	0.5374	0.7098	0.7264	0.6453	0.6155	0.551	0.2693	0.1698	0.347	Ttd14
chr2R	18436700	18436720	+	TAAACGAACGTGGTTGGCGT	1.0	0.5385	0.7645	0.453	0.2206	0.5739	0.4464	0.313	-0.0716	0.177	Ttd14
chr2R	18436704	18436724	+	CGAACGTGGTTGGCGTGGGC	1.0	0.4838	0.7299	0.4295	0.4671	0.5128	0.2392	-0.6336	-0.7854	0.014	Ttd14
chr2R	18438222	18438242	+	TTCGAAGAAAGTGCACAAGC	1.0	0.6078	0.6819	0.4068	0.3245	0.5795	0.4717	-0.0407	-0.0369	0.0345	Ttd14
chr2R	18439787	18439807	+	ATTCTGTTCAGCTTCAAGCT	1.0	0.5913	0.7383	0.3489	0.2165	0.5212	0.5022	0.2527	0.3874	0.3245	Ttd14
chr2R	18441665	18441685	+	GACATGCCAGAGGAGGAAGT	0.8594	0.6978	0.8343	0.5383	0.5062	0.6453	0.6786	0.518	0.575	0.2516	slim
chr2R	18441899	18441919	+	TCCAGCGATGAGCTGGACGA	0.8583	0.7323	0.8108	0.6343	0.6567	0.6343	0.7257	0.4202	-0.0253	0.6062	slim
chr2R	18442024	18442044	+	TCTCGTCAAGTGCCAGTACA	0.8596	0.6578	0.7433	0.5594	0.5019	0.5729	0.5486	0.402	0.3105	0.5367	slim
chr2R	18442106	18442126	+	AATTCGCATCTGTATTCCCT	0.8863	0.5342	0.7029	0.455	0.3646	0.6166	0.5954	0.1454	0.3629	0.2489	slim
chr2R	18442223	18442243	+	TGGAGGCTGGAGCTGAATGC	1.0	0.5335	0.8485	0.6194	0.6182	0.7036	0.733	0.8272	0.9558	0.279	slim
chr2R	18443720	18443740	+	GCCAGCGCTGGCGCGACACC	1.0	0.4065	0.8203	0.6095	0.4152	0.555	0.4388	0.136	0.0047	0.1367	slim
chr2R	18443744	18443764	+	GTGGATCGCCTCCAGGTTAA	1.0	0.4745	0.7919	0.6143	0.4414	0.4719	0.3153	-0.4996	0.1213	0.1791	slim
chr2R	18443774	18443794	+	CCCACGGCTCAGTACGGACC	1.0	0.5139	0.7645	0.4982	0.5769	0.6737	0.591	0.5148	0.3448	0.0437	slim
chr2R	18443822	18443842	+	TACACAATCGGCGGAACGAC	0.7769	0.4886	0.5208	0.5596	0.5123	0.6364	0.3329	-0.1319	-0.1179	0.2363	slim
chr2R	18443875	18443895	+	GGATTTGCGCACCGGTATAT	1.0	0.3965	0.6736	0.3881	0.1331	0.4034	0.1578	-0.3143	0.7294	0.2981	slim
chr2R	18443922	18443942	+	AGATGCGAGACGACCCAGAA	1.0	0.6514	0.7287	0.5796	0.5655	0.6529	0.5627	0.4017	0.5034	0.4611	slim
chr2R	18443972	18443992	+	GGCAAGCACATCTTTGTGCT	1.0	0.5546	0.7242	0.3738	0.3039	0.3926	0.3517	-0.2807	-0.5373	0.0591	slim
chr2R	18446758	18446778	+	CACAGCCTGCTCAGCCAGGA	0.788	0.5719	0.6723	0.6434	0.5623	0.5506	0.5021	-0.1418	-0.1094	0.1873	CG5189
chr2R	18446832	18446852	+	GGCCATAGCCAGCAACATAT	1.0	0.4414	0.7292	0.3386	0.1453	0.3116	0.2713	-0.4729	0.5244	0.23	CG5189
chr2R	18446932	18446952	+	CATGTGGCCATCACACAGGT	1.0	0.6711	0.6851	0.5674	0.516	0.6478	0.6362	0.5096	0.4755	0.4208	CG5189
chr2R	18448097	18448117	+	CAGGGACATCCTACTCTTGA	1.0	0.4402	0.7777	0.5247	0.5119	0.5994	0.486	-0.1602	0.2327	0.2526	CG30120
chr2R	18448443	18448463	+	GTTGAGGAGGAGCAAACCGA	0.9208	0.6455	0.7669	0.6414	0.6283	0.7267	0.7375	1.3001	1.0707	0.8617	CG30120
chr2R	18448518	18448538	+	ATCACCGAACGACATCCAGC	1.0	0.6294	0.7079	0.1741	0.3029	0.6203	0.4286	0.3918	0.376	0.3095	CG30120
chr2R	18449873	18449893	+	GACAGCAAGTAGTCGCCAGT	1.0	0.5848	0.7966	0.4939	0.3282	0.5734	0.2947	0.0258	0.0805	0.1662	Prp19
chr2R	18449874	18449894	+	ACAGCAAGTAGTCGCCAGTG	1.0	0.6689	0.6579	0.7528	0.6368	0.6749	0.6489	0.8185	0.4917	0.2134	Prp19
chr2R	18449939	18449959	+	AGAAGCTGCGTCTGCGAAGT	1.0	0.5558	0.721	0.645	0.4389	0.5899	0.4502	0.0755	0.1156	0.0764	Prp19
chr2R	18449969	18449989	+	CAGATGCGTATGTTCATGTC	1.0	0.5476	0.7572	0.6762	0.5313	0.5955	0.5142	0.3164	0.668	0.0681	Prp19
chr2R	18450155	18450175	+	ATGTCCAAGGCCAGAATGCC	1.0	0.521	0.4734	0.5359	0.3638	0.4957	0.402	-0.4104	-0.3379	0.0598	Prp19
chr2R	18450179	18450199	+	ACGGAGGCCGAGTGTAGGCC	0.9935	0.428	0.743	0.7594	0.4211	0.5003	0.5166	0.0012	-0.3123	0.066	Prp19
chr2R	18450184	18450204	+	GGCCGAGTGTAGGCCGGGAT	1.0	0.4779	0.7762	0.8394	0.6887	0.5192	0.3043	-0.7568	-0.8343	0.0679	Prp19
chr2R	18450236	18450256	+	TCCGTTGTAACCAGATCCTC	1.0	0.5221	0.6111	0.6111	0.5395	0.6127	0.5507	0.387	0.6563	0.1716	Prp19
chr2R	18450335	18450355	+	CTCATGCCCGCCTGCTCCAT	1.0	0.3096	0.7588	0.7676	0.3487	0.3594	0.3341	-0.6711	-0.2981	0.0262	Prp19
chr2R	18450340	18450360	+	GCCCGCCTGCTCCATGGGAT	0.9724	0.4298	0.7573	0.5451	0.6161	0.609	0.5414	0.2023	0.0342	0.1908	Prp19
chr2R	18450370	18450390	+	TCCGCCAGCCTCAGAGGCCA	0.8095	0.4926	0.5838	0.4375	0.5896	0.6218	0.6341	0.6332	0.2723	0.4034	Prp19
chr2R	18450392	18450412	+	GCCGGTTGTGGTATTGCCGT	0.782	0.487	0.7636	0.7007	0.5961	0.6554	0.6045	0.7571	0.2984	0.3664	Prp19
chr2R	18450469	18450489	+	GGCCACCTCCTTATTGAGGC	1.0	0.4973	0.7148	0.4315	0.4225	0.6092	0.25	-0.1206	-0.5149	0.169	Prp19
chr2R	18450511	18450531	+	ATCGTGCTGATACAGCGCAT	1.0	0.6285	0.7871	0.5636	0.4922	0.6267	0.6034	0.4805	0.5148	0.4079	Prp19
chr2R	18450571	18450591	+	TGTGAACGAGTGAATCATGA	0.8951	0.7062	0.7966	0.3431	0.4228	0.704	0.5823	0.7743	0.742	0.6817	Prp19
chr2R	18450701	18450721	+	TTCAGCTCCTTGCCGCTAAT	1.0	0.3372	0.8249	0.55	0.1475	0.2306	0.1114	-1.2308	-0.6368	0.2044	Prp19
chr2R	18450768	18450788	+	CGAAAACGGCTCCCGAGTGC	1.0	0.4466	0.7919	0.3756	0.2901	0.5842	0.3008	-0.2326	-0.2085	0.0218	Prp19
chr2R	18451557	18451577	+	ATCAGAGAACAAGGAGGAAC	0.9034	0.4266	0.6111	0.5478	0.5463	0.6591	0.4151	-0.0541	0.0296	0.0313	rswl
chr2R	18451609	18451629	+	GCGGACATTGCCCACCAGGA	0.451	0.6206	0.729	0.7643	0.6203	0.6018	0.5829	0.8555	0.6123	0.1986	rswl
chr2R	18451653	18451673	+	ATTCTTTAAGGATCATCATT	0.835	0.3737	0.6678	0.3784	0.0671	0.3577	0.1387	-1.2762	-0.6532	0.0879	rswl
chr2R	18451782	18451802	+	AGCGAAGGAAGCCGAGCGGC	0.7955	0.498	0.5906	0.7514	0.5373	0.5981	0.5194	0.4574	0.3503	0.1385	rswl
chr2R	18451837	18451857	+	ACGCACATTATCTATGGCCT	1.0	0.5547	0.7352	0.4008	0.2943	0.3712	0.4375	-0.2884	-0.344	0.1261	rswl
chr2R	18451908	18451928	+	GCAGAACAACCGACTCACAC	0.6627	0.6335	0.8108	0.4135	0.4504	0.6946	0.5988	0.7641	0.5347	0.5719	rswl
chr2R	18451971	18451991	+	CGATGAGCACATGAACAATC	0.6625	0.5448	0.6345	0.531	0.2278	0.4782	0.2744	-0.32	0.2591	0.1169	rswl
chr2R	18452205	18452225	+	CTACCTAACGCCCCACTGCC	1.0	0.5002	0.6059	0.3947	0.415	0.4068	0.4947	-0.2379	-0.3614	0.104	rswl
chr2R	18453350	18453370	+	TCTTCCTGGTGGTTCAACAA	0.9437	0.6091	0.6935	0.6376	0.3218	0.6231	0.7388	0.6344	0.3925	0.4539	CG17669
chr2R	18453385	18453405	+	CTGAACAGAGCCATACCGTC	1.0	0.559	0.6332	0.5911	0.5045	0.6267	0.4872	0.4396	0.6476	0.1807	CG17669
chr2R	18453418	18453438	+	ATCATGCTCGTAGGCTGTCT	0.9623	0.4565	0.7304	0.5998	0.237	0.4179	0.3081	-0.3912	0.0909	0.0322	CG17669
chr2R	18453730	18453750	+	CTGCCCTCCACGTTCCTTTA	1.0	0.2513	0.7551	0.5942	0.2445	0.2785	0.0716	-1.6416	-0.6286	0.1885	CG17669
chr2R	18453790	18453810	+	GTCATACCTGGTGCCGAGCA	1.0	0.5248	0.729	0.5776	0.6049	0.6482	0.5149	0.5188	0.1746	0.1862	CG17669
chr2R	18453917	18453937	+	AGTCCTTCTATATTCAGCAT	1.0	0.5388	0.6654	0.4207	0.3357	0.6025	0.4519	0.1183	0.4513	0.4475	CG17669
chr2R	18454001	18454021	+	GCCATGTAATGGTGCGAGCT	1.0	0.5509	0.6863	0.5232	0.4494	0.4706	0.3648	-0.0014	-0.2243	0.0364	CG17669
chr2R	18454070	18454090	+	GACACCAGGTTAAAGGACTC	0.8349	0.6044	0.6796	0.3547	0.528	0.6109	0.5122	0.2564	0.2632	0.0384	CG17669
chr2R	18454081	18454101	+	AAAGGACTCGGGATCCTCCA	1.0	0.6276	0.8249	0.6799	0.5852	0.6353	0.6178	0.5278	0.7416	0.3621	CG17669
chr2R	18454154	18454174	+	AGTAAATAGATATTTAGTTT	0.6705	0.4024	0.7068	0.355	0.1184	0.3495	0.1615	-0.9342	-0.2225	0.1405	CG17669
chr2R	18454237	18454257	+	ACCGCAGATGAGTATGTTTA	1.0	0.4052	0.7268	0.6623	0.3534	0.3803	0.3802	-0.89	-0.1435	0.2637	CG17669
chr2R	18454305	18454325	+	CATGCTCATCCTCCGGCAGC	0.8348	0.5055	0.7221	0.4579	0.0294	0.3812	0.4165	-0.0843	-0.1035	0.0271	CG17669
chr2R	18462317	18462337	+	GGAGGCGATGGCCATTTGCT	0.6515	0.5367	0.7573	0.5687	0.5588	0.5138	0.5021	0.2941	0.5829	0.2661	CG30116
chr2R	18462326	18462346	+	GGCCATTTGCTGGGAGTCGC	1.0	0.455	0.6583	0.3355	0.4037	0.5286	0.2525	-0.5265	-0.6709	0.0426	CG30116
chr2R	18462348	18462368	+	GACAAATCGAAGCAGGTGAT	0.9692	0.5466	0.7336	0.6216	0.4615	0.6137	0.4503	0.2953	0.4866	0.1636	CG30116
chr2R	18462422	18462442	+	GCGTTTGCGACGTGGATGCC	0.8232	0.4991	0.6436	0.6404	0.3555	0.4485	0.4279	-0.4246	-0.6908	0.0987	CG30116
chr2R	18462429	18462449	+	CGACGTGGATGCCGGGAGTA	1.0	0.4589	0.6864	0.7566	0.638	0.4729	0.2682	-0.6427	-0.5351	0.0986	CG30116
chr2R	18467065	18467085	+	GCCCGTAATCGGAGCCGTGT	1.0	0.5168	0.7399	0.6898	0.6288	0.648	0.5442	0.543	0.615	0.0737	CG30116
chr2R	18467075	18467095	+	GGAGCCGTGTGGGCGTTCCT	1.0	0.4795	0.7835	0.488	0.5317	0.3532	0.2503	-0.7948	-0.5514	0.1981	CG30116
chr2R	18467448	18467468	+	CAGCAGCTCCGAATCCGACT	0.642	0.5518	0.8013	0.6322	0.3821	0.6095	0.5256	0.0011	0.376	0.1318	CG30116
chr2R	18467449	18467469	+	AGCAGCTCCGAATCCGACTG	0.9933	0.6896	0.8474	0.5631	0.6362	0.6931	0.6056	1.0038	0.3689	0.3321	CG30116
chr2R	18467705	18467725	+	GTCATCGTGCGAATCTGCGA	1.0	0.6629	0.7636	0.4198	0.3726	0.6698	0.6399	1.1693	0.9768	0.7153	CG30116
chr2R	18467717	18467737	+	ATCTGCGAGGGCAGCGGCGC	0.6699	0.353	0.6877	0.6933	0.4323	0.5309	0.4215	0.091	-0.0769	0.0306	CG30116
chr2R	18467857	18467877	+	ACGCAGCCAGGATATCAGCT	0.9088	0.6245	0.7525	0.5346	0.4599	0.5902	0.6226	0.4789	0.5466	0.4739	CG30116
chr2R	18467873	18467893	+	AGCTGGGAACCCAGCTGCAT	1.0	0.5197	0.6971	0.4923	0.5558	0.4704	0.3635	-0.7253	-0.4547	0.0659	CG30116
chr2R	18467881	18467901	+	ACCCAGCTGCATGGGATCGC	0.9142	0.507	0.7446	0.4959	0.3635	0.4873	0.5794	-0.0145	0.1633	0.0726	CG30116
chr2R	18468004	18468024	+	GATCGACACGGTTTGCACCT	1.0	0.6437	0.7777	0.3317	0.3971	0.5269	0.5828	0.404	0.3971	0.4056	CG30116
chr2R	18469528	18469548	+	GACAGCGATCTGCTTGAACC	0.941	0.5588	0.8108	0.4533	0.437	0.6782	0.5453	0.6555	0.3244	0.1228	CG30116
chr2R	18469607	18469627	+	TAGCTTACATCCGCTGCAAT	0.5344	0.527	0.7777	0.6139	0.165	0.4004	0.3385	-0.7438	-0.3089	0.1921	CG30116
chr2R	18469690	18469710	+	AACGGCTGACACCGCCGACA	0.8873	0.6122	0.7352	0.6542	0.6087	0.6203	0.5897	0.4894	0.4141	0.1291	CG30116
chr2R	18470125	18470145	+	AGCGACTCCGGATCGTCGGT	1.0	0.5947	0.7431	0.4715	0.5462	0.6328	0.5851	0.4719	0.4384	0.3005	CG30116
chr2R	18470395	18470415	+	GTGAACTTGAGCTGCTCCAC	0.8478	0.5615	0.6927	0.7298	0.5469	0.65	0.5002	0.4375	0.5118	0.0489	CG30116
chr2R	18470431	18470451	+	CAAATGATCTGCACATTCCA	1.0	0.5977	0.7055	0.4305	0.3828	0.6082	0.5584	0.6393	0.7269	0.6211	CG30116
chr2R	18470688	18470708	+	CTCCAGATTGTAGGCGGAAC	1.0	0.3717	0.7162	0.5551	0.5289	0.565	0.1915	-0.9932	-0.9055	0.0088	CG30116
chr2R	18470689	18470709	+	TCCAGATTGTAGGCGGAACG	1.0	0.6506	0.8663	0.5647	0.5979	0.6566	0.6092	0.4597	-0.2738	0.3324	CG30116
chr2R	18474599	18474619	+	TTCCTCCCCTTGATTACGTC	0.8443	0.4422	0.762	0.4234	0.2312	0.4154	0.0834	-0.9205	-0.7939	0.1869	CG30116
chr2R	18474725	18474745	+	GCCTCGCTGGCGGCACTGCC	1.0	0.287	0.6292	0.5545	0.3662	0.34	0.3238	-0.4143	-0.6108	0.0662	CG30116
chr2R	18475410	18475430	+	CAGGATTTTCTCGCTGGTGA	0.8368	0.5042	0.7636	0.6336	0.3979	0.5918	0.3205	-0.4613	-0.7951	0.2121	CG30116
chr2R	18476225	18476245	+	ATGTCCTCATCTATTTTCGT	0.8446	0.6235	0.6321	0.3521	0.1919	0.4287	0.4167	-0.8202	-0.6173	0.2624	CG30116
chr2R	18504375	18504395	+	GCAGATAAGTACGCACCGGA	0.9811	0.6478	0.6332	0.5285	0.5735	0.6908	0.5476	0.997	0.7724	0.8814	GstE11
chr2R	18519307	18519327	+	GTGCAATCGGTGGACATTCC	1.0	0.4146	0.8108	0.6661	0.4734	0.4429	0.2066	-0.3771	0.3584	0.0395	CG43066
chr2R	18519379	18519399	+	AGCATCATCGGATACTCGGT	1.0	0.6027	0.7006	0.4032	0.5892	0.68	0.5166	0.7388	0.8617	0.4324	CG43066
chr2R	18520447	18520467	+	ATGGTTATGCTGATACTGGA	0.7548	0.5958	0.652	0.6193	0.528	0.7035	0.683	1.0339	0.9428	0.5472	CG43066
chr2R	18520474	18520494	+	CCGCTGTTCCTAATCGAGTT	1.0	0.4983	0.7242	0.5063	0.4283	0.5128	0.2716	-0.6976	-0.4996	0.2248	CG43066
chr2R	18520481	18520501	+	TCCTAATCGAGTTGGGAATC	0.8054	0.4332	0.631	0.5182	0.3014	0.3089	0.3062	-0.724	-0.07	0.0114	CG43066
chr2R	18520498	18520518	+	ATCGGGCAGAGAATGCGATT	1.0	0.5815	0.8013	0.5521	0.4467	0.5024	0.5695	-0.1658	0.5331	0.1175	CG43066
chr2R	18520507	18520527	+	AGAATGCGATTGGGTGCCTT	0.84	0.5022	0.7634	0.6975	0.4612	0.5248	0.4902	-0.6698	-0.4842	0.1209	CG43066
chr2R	18520537	18520557	+	AACACCATCCATCCCTGGCT	1.0	0.5169	0.6591	0.4217	0.4309	0.5403	0.4257	0.1289	0.1892	0.0693	CG43066
chr2R	18520608	18520628	+	TTACAACGTGATCATCACGT	1.0	0.7553	0.7636	0.4875	0.3226	0.6179	0.6967	0.6906	0.4944	0.9112	CG43066
chr2R	18520638	18520658	+	CTACCTTTTCAACAGTTTTC	0.9616	0.1371	0.6796	0.176	0.0023	0.234	0.0069	-1.9048	-1.3596	0.1332	CG43066
chr2R	18520900	18520920	+	GTCTTCTTCATCGTAATGAA	1.0	0.4969	0.5715	0.371	0.3332	0.6063	0.5849	-0.0881	-0.0354	0.6177	CG43066
chr2R	18520999	18521019	+	GGCATCACGTTGAGAGGAGC	1.0	0.5267	0.6441	0.4223	0.5112	0.6561	0.3818	0.3916	0.2217	0.0804	CG43066
chr2R	18521126	18521146	+	TTGGATCCCTGATCGCCTTC	1.0	0.3455	0.7777	0.5473	0.2401	0.3697	0.1927	-0.8122	-0.3479	0.1313	CG43066
chr2R	18521160	18521180	+	GCCGAAGAACAACTGCGTGC	0.8101	0.5848	0.7494	0.4326	0.3246	0.6453	0.6381	0.9009	0.6848	0.2678	CG43066
chr2R	18521233	18521253	+	GTGGTCATCTTCGCCATTCT	0.8667	0.3187	0.7777	0.4847	0.4349	0.3716	0.1929	-0.4565	0.2379	0.0352	CG43066
chr2R	18521659	18521679	+	CTGGTGAAAAACAAACTGCT	1.0	0.6097	0.6284	0.3295	0.3523	0.6086	0.4863	0.0148	-0.0091	0.0921	CG43066
chr2R	18521677	18521697	+	CTGGGCCTGAATGACACACA	1.0	0.6437	0.7777	0.7499	0.634	0.69	0.646	0.78	0.6044	0.2912	CG43066
chr2R	18521843	18521863	+	CTATCTATGCAGGCTGCCGA	1.0	0.5973	0.6935	0.5484	0.386	0.6494	0.5665	0.5808	0.1957	0.6776	CG43066
chr2R	18521908	18521928	+	GCTGCCCGGTGCTCCATTCT	0.9556	0.3542	0.7504	0.5386	0.3765	0.2993	0.1675	-0.6689	0.0905	0.0132	CG43066
chr2R	18521942	18521962	+	TTCACCATGCTGCTGTCGCT	1.0	0.4653	0.6922	0.3773	0.3047	0.4393	0.3703	-0.5446	-0.7147	0.2382	CG43066
chr2R	18521948	18521968	+	ATGCTGCTGTCGCTGGGACT	0.8235	0.4085	0.8485	0.7159	0.4545	0.5421	0.5633	-0.555	-0.4129	0.0774	CG43066
chr2R	18521972	18521992	+	TCACAGATCGGCATCCTGGA	1.0	0.5912	0.7525	0.5726	0.4985	0.6354	0.6144	0.8106	0.6385	0.6855	CG43066
chr2R	18522013	18522033	+	CGACATTGACATTATCAAGC	0.7788	0.5061	0.7352	0.1436	0.16	0.4848	0.3083	-0.4768	-0.2888	0.3782	CG43066
chr2R	18532788	18532808	+	GGAGCTCTGCCAACCGGAAA	0.9148	0.5159	0.7221	0.6457	0.5419	0.6752	0.3891	0.0538	0.1195	0.506	Pepck2
chr2R	18532852	18532872	+	CAGGGCATCATGCTGAAGAA	0.7537	0.5524	0.762	0.651	0.5801	0.6362	0.5364	0.4059	0.3123	0.644	Pepck2
chr2R	18532930	18532950	+	GCGGATGTGGCTAGAGTGGA	1.0	0.5912	0.5765	0.763	0.6703	0.6824	0.61	0.7071	0.3694	0.2334	Pepck2
chr2R	18532996	18533016	+	GTTACGGAGAAGGCCACACC	1.0	0.6412	0.7787	0.5256	0.5842	0.698	0.6096	0.6334	0.7659	0.1675	Pepck2
chr2R	18533005	18533025	+	AAGGCCACACCGGGAATGCT	1.0	0.5223	0.5822	0.5595	0.5738	0.6211	0.5067	0.2433	0.2658	0.0727	Pepck2
chr2R	18533104	18533124	+	TATGTCATTCCTTTTAGCAT	0.7189	0.4603	0.7494	0.2575	0.0	0.3407	0.3201	-1.2472	-1.3589	0.2783	Pepck2
chr2R	18533113	18533133	+	CCTTTTAGCATGGGTCCAGT	0.837	0.4854	0.6782	0.301	0.0178	0.3123	0.156	-0.7783	-0.7884	0.5839	Pepck2
chr2R	18533190	18533210	+	GTCCATGAAGATCATGACTA	0.9582	0.5741	0.7494	0.475	0.4807	0.6429	0.6573	0.5491	0.3733	0.369	Pepck2
chr2R	18533194	18533214	+	ATGAAGATCATGACTAGGGC	0.9585	0.5285	0.7572	0.433	0.3049	0.5877	0.3702	0.2658	0.1908	0.2774	Pepck2
chr2R	18533225	18533245	+	TGCTTAATTATCTGCAATCT	1.0	0.4116	0.6027	0.2984	0.1163	0.2954	0.0956	-1.3575	-1.1705	0.0008	Pepck2
chr2R	18533226	18533246	+	GCTTAATTATCTGCAATCTG	0.7126	0.6721	0.6758	0.4187	0.4462	0.6576	0.572	0.3857	-0.0614	0.6231	Pepck2
chr2R	18533260	18533280	+	GTCAAGTGCCTGCATTCCGT	1.0	0.5805	0.8343	0.4302	0.4249	0.6335	0.6227	0.705	0.7119	0.4432	Pepck2
chr2R	18533369	18533389	+	AGATTGTATCTTATGGATCT	1.0	0.4807	0.6971	0.3314	0.2461	0.4647	0.4746	0.2023	0.5947	0.0156	Pepck2
chr2R	18533392	18533412	+	TATGGTGGTAACTCCCTGCT	1.0	0.5833	0.729	0.9057	0.6358	0.5749	0.5843	0.6321	0.7413	0.1846	Pepck2
chr2R	18533443	18533463	+	AGCACCATTGCCAAACGAGA	0.5257	0.6108	0.6121	0.4258	0.2345	0.5841	0.4084	0.5419	0.3616	0.2942	Pepck2
chr2R	18533593	18533613	+	GGCTACAAAGTGGAGTGCGT	0.9659	0.6199	0.7349	0.3886	0.5621	0.6948	0.5313	0.5611	0.4675	0.2848	Pepck2
chr2R	18533629	18533649	+	TGGATGAAGTTCGATAACAA	0.8009	0.6485	0.7729	0.6536	0.4887	0.6983	0.6704	0.5917	0.2572	0.5356	Pepck2
chr2R	18533691	18533711	+	CGTGGCGCCCGGAACGTCGA	1.0	0.5462	0.8533	0.5469	0.5422	0.6864	0.6082	0.6425	0.3647	0.3081	Pepck2
chr2R	18533778	18533798	+	ATCCGATGGAGGTGTCTACT	1.0	0.4752	0.7541	0.5367	0.4033	0.3797	0.3988	-0.343	0.45	0.0112	Pepck2
chr2R	18533782	18533802	+	GATGGAGGTGTCTACTGGGA	0.9027	0.6248	0.729	0.7996	0.6906	0.6695	0.5899	1.0814	0.96	0.4958	Pepck2
chr2R	18533806	18533826	+	ATGGAAAAGGATCAGCTGAA	0.7393	0.6055	0.7006	0.6092	0.3314	0.6055	0.5604	-0.1637	-0.1787	0.2083	Pepck2
chr2R	18533807	18533827	+	TGGAAAAGGATCAGCTGAAG	0.695	0.4667	0.7482	0.6311	0.521	0.6732	0.401	0.3498	0.1406	0.0144	Pepck2
chr2R	18533830	18533850	+	GTGACTGTCACGGACTGGTT	1.0	0.4584	0.6922	0.7187	0.6073	0.6159	0.5129	0.2674	0.5713	0.113	Pepck2
chr2R	18537354	18537374	+	GTCCGTGCCTTCGTGGAGGA	1.0	0.5286	0.7431	0.6038	0.6538	0.6821	0.5914	0.2002	-0.3848	0.1974	Pepck1
chr2R	18537551	18537571	+	TTTCATCTGCACCGAGCGGC	1.0	0.4749	0.5906	0.5486	0.0	0.3867	0.2183	-0.2064	-0.5058	0.1276	Pepck1
chr2R	18537579	18537599	+	ACGATTCCCACTCCAGTGGA	0.5726	0.66	0.6473	0.7108	0.558	0.644	0.627	0.795	0.3569	0.3759	Pepck1
chr2R	18537588	18537608	+	ACTCCAGTGGAGGGTGTCAA	1.0	0.6153	0.6984	0.6578	0.5121	0.4964	0.5637	-0.2819	-0.2545	0.6132	Pepck1
chr2R	18537597	18537617	+	GAGGGTGTCAAGGGAACCCT	1.0	0.5479	0.6725	0.874	0.6259	0.5713	0.6043	-0.0812	-0.0726	0.1097	Pepck1
chr2R	18537696	18537716	+	TACGTGGTGCCCTTCAGCAT	1.0	0.5446	0.8155	0.6217	0.5605	0.6067	0.6136	0.4258	0.3821	0.3091	Pepck1
chr2R	18537705	18537725	+	CCCTTCAGCATGGGTCCTGT	0.7015	0.444	0.6924	0.2907	0.525	0.4564	0.3202	-0.2529	-0.2491	0.1027	Pepck1
chr2R	18537786	18537806	+	ATGAGGATCATGACACGCAT	1.0	0.6139	0.7385	0.6485	0.5041	0.6573	0.5299	0.1627	0.1603	0.6413	Pepck1
chr2R	18537849	18537869	+	GTCCGCGCCCTACACTCTGT	1.0	0.5806	0.8061	0.2905	0.4483	0.6104	0.4623	0.2664	0.42	0.1517	Pepck1
chr2R	18537957	18537977	+	CTTATTGTGTCTTACGGATC	1.0	0.4139	0.7352	0.3729	0.4083	0.4468	0.2732	-0.368	0.1558	0.0205	Pepck1
chr2R	18537981	18538001	+	TACGGCGGCAACTCGCTGCT	1.0	0.4637	0.7573	0.7079	0.4697	0.4137	0.5979	0.1761	0.0759	0.0895	Pepck1
chr2R	18538032	18538052	+	AGCACCATTGCCAAGCAGGA	0.5701	0.591	0.645	0.4395	0.3996	0.6264	0.5525	0.7246	0.4825	0.3079	Pepck1
chr2R	18538080	18538100	+	CTGGGCATCACCGATCCCAA	0.7701	0.6354	0.7919	0.7157	0.6315	0.5723	0.5607	0.4574	0.4119	0.764	Pepck1
chr2R	18538182	18538202	+	AACTACAAGGTGGAATGCGT	0.8577	0.5947	0.6675	0.4202	0.5117	0.6709	0.5636	0.6994	0.5741	0.1609	Pepck1
chr2R	18538218	18538238	+	TGGATGAAGTTTGACTCGCA	1.0	0.6404	0.71	0.7726	0.4596	0.6486	0.3978	0.1482	0.0152	0.3514	Pepck1
chr2R	18538367	18538387	+	CTCTGATGGCGGTGTGTTCT	1.0	0.2691	0.7066	0.5291	0.2977	0.2629	0.1449	-1.3226	-1.0538	0.0008	Pepck1
chr2R	18538371	18538391	+	GATGGCGGTGTGTTCTGGGA	0.6088	0.5317	0.7762	0.8514	0.6603	0.6693	0.5882	0.7301	0.5828	0.5091	Pepck1
chr2R	18538419	18538439	+	GTCCAAATCACTGACTGGTT	1.0	0.5042	0.7006	0.5762	0.4902	0.569	0.334	-0.4979	-0.1219	0.0468	Pepck1
chr2R	18544246	18544266	+	TATTATCAGACGCCCCCATC	0.875	0.5002	0.7633	0.5824	0.2707	0.4163	0.2279	-0.4493	0.8064	0.1634	Rgk2
chr2R	18544432	18544452	+	CCCAGTTCGCCACGTCGACA	1.0	0.5787	0.721	0.4858	0.3721	0.5854	0.3475	-0.0829	-0.2439	0.4471	Rgk2
chr2R	18544593	18544613	+	CAAGCGGCAGAGAGATGAGT	1.0	0.6162	0.6404	0.5497	0.5208	0.6758	0.6572	0.6838	0.8201	0.157	Rgk2
chr2R	18544738	18544758	+	TCTATGGAATCCGGCGAGAC	0.668	0.5598	0.6816	0.7115	0.5406	0.6074	0.4586	-0.0614	-0.058	0.0766	Rgk2
chr2R	18545055	18545075	+	GGAGCATAAACCGCGACGCC	0.8252	0.5084	0.6591	0.4286	0.4241	0.5864	0.407	-0.1479	-0.6153	0.1022	Rgk2
chr2R	18545056	18545076	+	GAGCATAAACCGCGACGCCG	1.0	0.6334	0.7279	0.6185	0.4845	0.7169	0.6577	0.9422	-0.0113	0.528	Rgk2
chr2R	18545405	18545425	+	CGTCACTTCTCCATCAGCAA	0.8907	0.625	0.7636	0.4203	0.3294	0.6291	0.419	0.2055	-0.0551	0.8078	Rgk2
chr2R	18545485	18545505	+	CGTCAACTCGACAAACAGCC	0.6305	0.5661	0.6332	0.2818	0.2733	0.493	0.2072	-0.4778	-0.6717	0.6029	Rgk2
chr2R	18556175	18556195	+	TTTCTGGCCAGTGGCTTCGA	0.9528	0.5147	0.7588	0.5844	0.1532	0.4426	0.4543	-0.3407	-0.2374	0.342	GEFmeso
chr2R	18557933	18557953	+	TGATGGCGCGGCTCGTCGAA	1.0	0.525	0.7476	0.5226	0.4635	0.5705	0.2827	-0.2298	-0.2413	0.467	GEFmeso
chr2R	18557934	18557954	+	GATGGCGCGGCTCGTCGAAG	1.0	0.5929	0.8332	0.7494	0.5096	0.6732	0.4887	0.7888	0.1777	0.2547	GEFmeso
chr2R	18557963	18557983	+	TAGAAGCTGGTCGGTTCACC	1.0	0.5594	0.7446	0.5353	0.4774	0.6181	0.5271	0.272	0.507	0.1201	GEFmeso
chr2R	18558380	18558400	+	CACCTGGCGCATGATCACAT	1.0	0.635	0.8155	0.538	0.4069	0.5463	0.5079	0.1029	0.2594	0.369	GEFmeso
chr2R	18558546	18558566	+	TTTCAGGAGGTAGGATCCCA	1.0	0.5953	0.663	0.5309	0.4201	0.5739	0.5081	0.074	0.1065	0.3196	GEFmeso
chr2R	18558547	18558567	+	TTCAGGAGGTAGGATCCCAG	1.0	0.7214	0.904	0.8093	0.6507	0.6865	0.6486	0.9795	0.5463	0.409	GEFmeso
chr2R	18558641	18558661	+	TCAGCAACGATATGGCTTCC	1.0	0.4848	0.6229	0.4415	0.3291	0.447	0.417	-0.5303	0.4212	0.0822	GEFmeso
chr2R	18558657	18558677	+	TTCCGGGTAGCTTGTGCTGT	0.6061	0.4152	0.7446	0.3958	0.384	0.4516	0.3203	-0.4598	-0.6882	0.013	GEFmeso
chr2R	18559310	18559330	+	AAGCACCTGGCGATCCTCCC	1.0	0.5257	0.8249	0.7172	0.5714	0.6051	0.4392	0.2388	0.7231	0.0784	GEFmeso
chr2R	18559743	18559763	+	AAATGGAGGAGGAGGACAGT	0.5476	0.5902	0.7302	0.5375	0.4387	0.6093	0.5708	0.5314	0.7252	0.0426	GEFmeso
chr2R	18559790	18559810	+	CTTAGGCGAGCTGCAAACTT	0.4706	0.4634	0.748	0.6539	0.4971	0.5808	0.6256	-0.2329	0.2168	0.2281	GEFmeso
chr2R	18559871	18559891	+	TCGGCCAGCTGTTCGGCAGT	0.9767	0.5014	0.7221	0.584	0.3717	0.4893	0.5077	0.3761	0.3144	0.0744	GEFmeso
chr2R	18559933	18559953	+	GGCGCCCAAACTCTTGGTGC	1.0	0.4787	0.7079	0.4353	0.3705	0.6078	0.5806	0.3533	-0.0761	0.0687	GEFmeso
chr2R	18560048	18560068	+	GCTTCTATTAGCTCCGCCCT	1.0	0.5968	0.6321	0.5755	0.4316	0.4974	0.523	0.1838	0.0835	0.1627	GEFmeso
chr2R	18560135	18560155	+	ATGGTGTCCACTATATCCAC	1.0	0.6556	0.7055	0.6578	0.5568	0.6907	0.6115	1.0127	1.2154	0.1825	GEFmeso
chr2R	18560183	18560203	+	TCCTTGGCTTTGGTTGCACT	0.8408	0.4545	0.7727	0.4921	0.1697	0.3816	0.3818	-0.4701	-0.8717	0.1269	GEFmeso
chr2R	18560189	18560209	+	GCTTTGGTTGCACTGGGAGT	0.9231	0.4303	0.7396	0.6421	0.388	0.6116	0.5255	0.2969	0.1644	0.1501	GEFmeso
chr2R	18560207	18560227	+	GTGGGCGTGGCCGGAGTTCC	0.5841	0.3524	0.682	0.806	0.613	0.4873	0.2962	-0.5676	-0.3319	0.0032	GEFmeso
chr2R	18560305	18560325	+	CTGTGAATCGTACCGTGGTA	1.0	0.4797	0.6673	0.6147	0.5726	0.6049	0.3527	-0.3785	-0.3643	0.4036	GEFmeso
chr2R	18560348	18560368	+	GGATGCCCATCGAAATGGAA	1.0	0.6455	0.6329	0.4129	0.2925	0.6583	0.4182	0.3263	0.1242	0.6348	GEFmeso
chr2R	18560485	18560505	+	CACCAGTTCGCTGCCAGACT	1.0	0.4897	0.8155	0.4854	0.4539	0.5094	0.3088	-0.3839	-0.1135	0.032	GEFmeso
chr2R	18560540	18560560	+	ATGTGCGAGAGCTTCAGCTT	1.0	0.5715	0.7303	0.6417	0.5543	0.6222	0.6292	0.0718	0.5382	0.1455	GEFmeso
chr2R	18560599	18560619	+	GGTCTTTATATACCTGCCCT	1.0	0.5741	0.7352	0.4219	0.406	0.5737	0.5061	0.3276	0.1518	0.2445	GEFmeso
chr2R	18560603	18560623	+	TTTATATACCTGCCCTGGGT	1.0	0.4924	0.7478	0.4239	0.0	0.4496	0.4093	0.2932	0.3207	0.0351	GEFmeso
chr2R	18560614	18560634	+	GCCCTGGGTGGGACTCCTCT	0.8368	0.385	0.8627	0.5499	0.5216	0.3934	0.3563	-0.5792	-0.2031	0.1726	GEFmeso
chr2R	18560702	18560722	+	GTGATGATTCTATGAACATT	0.954	0.4958	0.6063	0.4019	0.253	0.4675	0.2909	-0.7584	-0.1962	0.0354	GEFmeso
chr2R	18560864	18560884	+	CCCGCAACCACCAGTGGAGC	0.8181	0.4299	0.6512	0.3402	0.4379	0.5435	0.4598	0.1958	-0.1741	0.0244	GEFmeso
chr2R	18560936	18560956	+	GCAGACTGGTCATCGCTGGT	0.6908	0.556	0.729	0.4668	0.5317	0.6273	0.5645	0.3873	0.3226	0.1326	GEFmeso
chr2R	18560937	18560957	+	CAGACTGGTCATCGCTGGTG	0.7339	0.5637	0.6579	0.771	0.6439	0.6444	0.5191	0.4183	-0.0369	0.0269	GEFmeso
chr2R	18612357	18612377	+	AAGTGCGATGAGGAGCCCCA	0.898	0.6489	0.7633	0.7626	0.7251	0.7205	0.6688	1.0635	1.1331	0.7976	CG42697
chr2R	18612497	18612517	+	GAGAAGAAGAATTTTAGCTA	1.0	0.5041	0.7446	0.3261	0.1636	0.5478	0.3874	-0.383	-0.3012	0.201	CG42697
chr2R	18613172	18613192	+	ATCTGGATGAAGACATAACT	1.0	0.483	0.6911	0.4097	0.3875	0.5755	0.4858	-0.3889	0.1656	0.1919	CG10927
chr2R	18613179	18613199	+	TGAAGACATAACTGGGATCC	1.0	0.534	0.6785	0.4935	0.4385	0.589	0.5146	0.3185	0.4537	0.0039	CG10927
chr2R	18613435	18613455	+	GTGCTCCGTGCTTTGTGCCA	1.0	0.5152	0.7777	0.6323	0.5313	0.6544	0.4937	0.2031	-0.0424	0.3825	CG10927
chr2R	18613443	18613463	+	TGCTTTGTGCCAGGGAGTCC	1.0	0.4511	0.6594	0.4792	0.2583	0.4947	0.2915	0.1734	0.3032	0.046	CG10927
chr2R	18613479	18613499	+	GGAACGGATGCCCCGACTGC	0.9085	0.5106	0.7598	0.4249	0.5473	0.6686	0.6024	0.4614	0.3031	0.0642	CG10927
chr2R	18613601	18613621	+	GCACATTTCACAAAAGGATC	0.898	0.5521	0.6536	0.1898	0.2236	0.478	0.2976	-0.6788	-0.421	0.2428	CG10927
chr2R	18613626	18613646	+	ATTGCTTGTGAGGCTCTCGC	1.0	0.5166	0.7551	0.6068	0.3064	0.5667	0.5658	0.5253	0.4712	0.6192	CG10927
chr2R	18613651	18613671	+	GTCAATGCCAATCGTCCGGT	1.0	0.5564	0.6439	0.4286	0.3878	0.6464	0.5088	0.2727	0.0922	0.3741	CG10927
chr2R	18614670	18614690	+	TAATTTGGAGTTGCGCAGCA	0.9853	0.6195	0.6673	0.6135	0.2536	0.51	0.4826	-0.4602	-0.7092	0.232	mRpS28
chr2R	18614742	18614762	+	CGTGTACTTGTCGAAGGCAC	1.0	0.5576	0.6819	0.723	0.5944	0.6451	0.4384	0.5397	0.3301	0.2004	mRpS28
chr2R	18614794	18614814	+	GCCGTTTCCGTATTCACTGC	1.0	0.4741	0.7494	0.4288	0.4171	0.6092	0.4931	-0.2278	-0.2819	0.2251	mRpS28
chr2R	18614859	18614879	+	TCGAATGACCATTGGCATTC	1.0	0.369	0.6785	0.2638	0.0	0.2675	0.1463	-1.1458	-0.3843	0.0095	mRpS28
chr2R	18615387	18615407	+	ATGCTCCGCGCCCATGACGA	1.0	0.6043	0.8203	0.6685	0.4812	0.6424	0.691	1.0372	0.6567	0.5161	CG5323
chr2R	18616059	18616079	+	CAACAAAAAAAGCGCTTGGA	0.902	0.5721	0.6628	0.3382	0.2159	0.498	0.3898	-0.5511	-0.5477	0.078	CG5327
chr2R	18616221	18616241	+	GCTGCTGCGACGATGATCGA	1.0	0.6463	0.7551	0.5407	0.431	0.6737	0.72	1.0033	0.9079	0.8706	CG5327
chr2R	18616304	18616324	+	GATTTCCTGCAGCACGAGCT	0.6398	0.5329	0.7145	0.4606	0.2567	0.5765	0.5065	0.113	0.0105	0.1859	CG5327
chr2R	18616339	18616359	+	TAGACTTCAAAACTGCGTTA	1.0	0.6263	0.6654	0.5092	0.1652	0.5237	0.567	-0.0007	0.4687	0.4098	CG5327
chr2R	18616469	18616489	+	GCCCAGCAATCCGAGTGACC	0.805	0.5886	0.8013	0.3199	0.5113	0.6524	0.5021	0.7009	0.6964	0.036	CG5327
chr2R	18617258	18617278	+	CGGCTATCGATCTCGCCATC	1.0	0.5026	0.7636	0.6871	0.2245	0.209	0.2377	-0.508	0.1198	0.2241	CG5493
chr2R	18617266	18617286	+	GATCTCGCCATCGGGATGAT	1.0	0.5381	0.6864	0.3452	0.3855	0.4283	0.3334	0.1122	0.4426	0.2662	CG5493
chr2R	18617297	18617317	+	TTGTCCCTGGCAGATCTATT	1.0	0.4062	0.6746	0.5508	0.1208	0.2914	0.1728	-0.5873	0.6068	0.1635	CG5493
chr2R	18617353	18617373	+	CAGCATCTTCATGAAGCAAT	0.8154	0.5358	0.6678	0.6678	0.195	0.4112	0.2669	-0.8776	-0.2712	0.1273	CG5493
chr2R	18617572	18617592	+	CGACTCGAATTCCCGGTGAA	1.0	0.6577	0.729	0.5265	0.5252	0.5322	0.5831	-0.0346	-0.1685	0.0802	CG5493
chr2R	18617593	18617613	+	GGCGGCCACCAAGTCCGATA	1.0	0.5862	0.7919	0.5766	0.5042	0.5595	0.4268	0.0314	0.4107	0.1	CG5493
chr2R	18617620	18617640	+	CACCTCCGGTCCGTATTTCA	1.0	0.378	0.7245	0.2852	0.3907	0.4091	0.1482	-1.023	-0.4403	0.0214	CG5493
chr2R	18617621	18617641	+	ACCTCCGGTCCGTATTTCAG	1.0	0.6002	0.7773	0.5044	0.5964	0.6902	0.5829	0.5975	0.2867	0.5253	CG5493
chr2R	18622035	18622055	+	TCGATCCGAACGCAGATATT	1.0	0.3755	0.8108	0.5075	0.2751	0.3737	0.2123	-0.3642	1.0044	0.2168	CG5335
chr2R	18622102	18622122	+	TTCCCGGATAAACGGCGCCT	1.0	0.4668	0.6606	0.3403	0.4668	0.5459	0.3659	-0.3984	-0.5835	0.0774	CG5335
chr2R	18622103	18622123	+	TCCCGGATAAACGGCGCCTG	1.0	0.5817	0.8001	0.64	0.6069	0.6559	0.4789	0.7088	-0.2465	0.075	CG5335
chr2R	18622259	18622279	+	TTCCGCTACCGCATGCCGTT	1.0	0.4701	0.7431	0.4507	0.2752	0.349	0.3801	-0.5031	-0.1198	0.2373	CG5335
chr2R	18622409	18622429	+	CAGCCAATTTTGTTTAGTCC	1.0	0.4848	0.6984	0.4608	0.0	0.3276	0.0233	-1.7535	-1.8328	0.0225	CG5335
chr2R	18622454	18622474	+	CGGTGTTTCGAGAATAAAAA	1.0	0.48	0.7349	0.3183	0.2505	0.4591	0.109	-1.2519	-1.1414	0.7726	CG5335
chr2R	18623331	18623351	+	CTTCAAATGCTCCTTCGTCT	0.7447	0.5736	0.7636	0.3175	0.1344	0.4216	0.2829	-0.6964	-0.5507	0.1147	Atg7
chr2R	18623368	18623388	+	CCAATAGTATGCCCAGGCAT	1.0	0.5958	0.6819	0.5432	0.5085	0.541	0.5226	0.4238	0.4864	0.6799	Atg7
chr2R	18623532	18623552	+	AACCTTGCCGCTGTCCAAAA	1.0	0.4245	0.7919	0.6288	0.2748	0.4052	0.183	-1.0172	-0.6494	0.3383	Atg7
chr2R	18623680	18623700	+	AAAGAGCAGGCATTTTGTTT	1.0	0.3443	0.8013	0.4884	0.2281	0.3197	0.1702	-1.42	-0.8962	0.0249	Atg7
chr2R	18623705	18623725	+	ATGATTTCGAGATTGAGATC	0.9358	0.5406	0.7352	0.4752	0.3412	0.5702	0.376	-0.1511	0.3436	0.0502	Atg7
chr2R	18624103	18624123	+	AATGGTTTTCCAACAAAAGA	1.0	0.4906	0.6819	0.4012	0.1367	0.5384	0.3152	-1.2901	-1.4453	0.4651	Atg7
chr2R	18624226	18624246	+	GCTGGATGCTCATACTCGCT	1.0	0.5866	0.7148	0.5296	0.4238	0.5456	0.433	0.1808	0.284	0.4778	Atg7
chr2R	18624273	18624293	+	CTCAACATTTTTATCGTCAA	0.7466	0.472	0.7068	0.5601	0.1873	0.3499	0.0108	-1.8308	-2.0022	0.0552	Atg7
chr2R	18624288	18624308	+	GTCAAGGGAACTTAAACTAC	1.0	0.5251	0.6913	0.333	0.4359	0.5939	0.4079	-0.1829	0.5431	0.1318	Atg7
chr2R	18624349	18624369	+	AAGAAGTTCTGTGACTCAGT	1.0	0.6409	0.7729	0.4641	0.423	0.6109	0.4718	0.2972	0.5767	0.2975	Atg7
chr2R	18624388	18624408	+	ATTATATAGCTACTACTATT	1.0	0.4404	0.6536	0.4025	0.2275	0.3996	0.2807	-0.5756	0.5589	0.1033	Atg7
chr2R	18624433	18624453	+	GCTCCCTGAAGCTTTAAGGT	1.0	0.6139	0.6591	0.325	0.5013	0.6507	0.6311	0.6024	0.645	0.7093	Atg7
chr2R	18624443	18624463	+	GCTTTAAGGTGGGCGTCAGC	1.0	0.5166	0.7633	0.4767	0.0453	0.3712	0.2497	-0.3329	-0.1159	0.0654	Atg7
chr2R	18624513	18624533	+	AAAGGAGAGAACAAAGAACC	0.7368	0.5933	0.6819	0.5083	0.4705	0.6775	0.6896	0.8824	0.7718	0.0849	Atg7
chr2R	18624526	18624546	+	AAGAACCGGGTCAATAGACT	1.0	0.5746	0.7777	0.3461	0.4303	0.6086	0.4866	0.1168	0.3324	0.0481	Atg7
chr2R	18624606	18624626	+	CAGCAGTTGTAATTTGTCCA	1.0	0.5943	0.7588	0.4133	0.4923	0.6354	0.3172	-0.1086	-0.2791	0.4144	Atg7
chr2R	18625496	18625516	+	GAATGCAAGGACAGCTGGAC	0.8247	0.5089	0.6106	0.4993	0.5364	0.6693	0.3717	-0.1048	0.0695	0.0294	Sec6
chr2R	18625497	18625517	+	AATGCAAGGACAGCTGGACG	1.0	0.6283	0.7918	0.471	0.5766	0.6618	0.5916	0.9547	0.2208	0.2738	Sec6
chr2R	18625503	18625523	+	AGGACAGCTGGACGGGGTCA	1.0	0.5214	0.6512	0.7933	0.6795	0.6178	0.5413	0.1349	0.15	0.0762	Sec6
chr2R	18625507	18625527	+	CAGCTGGACGGGGTCAGGGT	1.0	0.5444	0.8139	0.8217	0.6137	0.6321	0.4927	0.3066	0.3739	0.0466	Sec6
chr2R	18625588	18625608	+	GAGGTGGAGCGCCTGCTGAG	0.8861	0.6484	0.8505	0.7839	0.6852	0.6936	0.7307	1.2389	0.8912	0.1459	Sec6
chr2R	18625626	18625646	+	CGACGCTTTGGAAGTTGTGC	1.0	0.5269	0.7069	0.3754	0.3673	0.5982	0.4224	-0.1905	-0.2792	0.0812	Sec6
chr2R	18625782	18625802	+	GGCGGATCTGGAGAATTCGC	1.0	0.5668	0.6961	0.5722	0.4492	0.6121	0.4857	0.3303	0.2597	0.4222	Sec6
chr2R	18625980	18626000	+	CGCCCTACGCATCATAGAGC	1.0	0.5211	0.7079	0.2744	0.0654	0.5413	0.4259	0.2413	0.3307	0.0953	Sec6
chr2R	18626110	18626130	+	TCGGTGATAACGCGCATAGA	1.0	0.4775	0.7634	0.6857	0.4382	0.6002	0.5107	0.4839	0.8633	0.3908	Sec6
chr2R	18626130	18626150	+	GGGATCCAAGCTAGAGGAGC	0.7113	0.5134	0.6111	0.5306	0.6404	0.7021	0.5439	0.4609	0.3425	0.0446	Sec6
chr2R	18626379	18626399	+	CTTGACAACATTGTGCGCTC	1.0	0.4575	0.7494	0.4896	0.146	0.4832	0.3959	-0.3503	-0.1114	0.1024	Sec6
chr2R	18626388	18626408	+	ATTGTGCGCTCGGGCTTGGA	1.0	0.5542	0.7572	0.5954	0.4044	0.5985	0.5086	0.2189	0.1701	0.2628	Sec6
chr2R	18626417	18626437	+	ATATGTATCAATGATGGCTT	0.85	0.4992	0.6877	0.5398	0.3051	0.6047	0.5175	0.1958	0.3071	0.4119	Sec6
chr2R	18626825	18626845	+	GGAACACCATTTTCGCAATC	1.0	0.4805	0.6796	0.3237	0.0948	0.3199	0.0663	-1.5968	-1.1746	0.0756	Sec6
chr2R	18628105	18628125	+	ACCTTCAAGCAAGATGCACC	1.0	0.6038	0.7019	0.3155	0.1984	0.5424	0.5873	0.8099	0.5143	0.1749	Eip55E
chr2R	18628116	18628136	+	AGATGCACCGGGCGAGCACA	0.7692	0.5479	0.6533	0.4276	0.5147	0.6705	0.5403	0.3782	0.4758	0.2542	Eip55E
chr2R	18628117	18628137	+	GATGCACCGGGCGAGCACAG	1.0	0.6292	0.8201	0.7605	0.6121	0.722	0.7081	1.3082	0.7243	0.5413	Eip55E
chr2R	18628216	18628236	+	TACGGCCTCACGTTCTCATC	1.0	0.4396	0.8249	0.4734	0.4362	0.4182	0.171	-0.4831	0.3705	0.0809	Eip55E
chr2R	18628222	18628242	+	CTCACGTTCTCATCGGGATT	1.0	0.3474	0.7173	0.3623	0.3895	0.4072	0.2795	-0.8232	-0.4717	0.0418	Eip55E
chr2R	18628276	18628296	+	AGCGGCGATCACATCATCAT	0.4954	0.5469	0.7777	0.5246	0.5033	0.5844	0.4472	0.0847	0.5082	0.1693	Eip55E
chr2R	18628333	18628353	+	CGACAGGTTGCCACCCGTCT	1.0	0.5668	0.8155	0.6382	0.3655	0.2036	0.3366	-0.6525	-0.3313	0.0139	Eip55E
chr2R	18628555	18628575	+	TTCCAGCGACCCTTGGAGCT	1.0	0.4693	0.7667	0.4473	0.4274	0.368	0.4838	0.3056	0.0724	0.0481	Eip55E
chr2R	18628618	18628638	+	GGTCATACGGATGTGGTCAT	1.0	0.5749	0.7636	0.6526	0.5848	0.5997	0.5069	0.316	0.4794	0.2453	Eip55E
chr2R	18628681	18628701	+	AAGTTCCTGCAGAACGCAGT	1.0	0.6384	0.7491	0.591	0.3813	0.6297	0.5489	0.6702	0.729	0.2881	Eip55E
chr2R	18630751	18630771	+	GATCAACCGATCCTCTAGCA	1.0	0.6733	0.729	0.3647	0.3962	0.5534	0.5936	0.6376	0.7804	0.6222	zda
chr2R	18630838	18630858	+	ACGATTGTCCAGAAAGTCGA	1.0	0.6521	0.7008	0.4655	0.3494	0.6311	0.6997	0.877	0.5752	0.7507	zda
chr2R	18631121	18631141	+	TATAAACTTACGTGCGCATC	1.0	0.4563	0.7115	0.6058	0.0	0.3517	0.1733	-0.9863	-0.3789	0.0055	zda
chr2R	18631165	18631185	+	ACCCTCTTTTTTCAGTCCTA	1.0	0.4378	0.7352	0.3731	0.1434	0.2693	0.1188	-1.303	-1.2704	0.1613	zda
chr2R	18631183	18631203	+	TAGGGAGCCGTAGCCGAAGC	0.5869	0.5314	0.8061	0.7565	0.6314	0.7011	0.5858	0.724	0.8004	0.0613	zda
chr2R	18631201	18631221	+	GCGGGAATCCACGCTGACTT	1.0	0.5441	0.7919	0.552	0.4287	0.5342	0.4467	0.0879	-0.0915	0.1341	zda
chr2R	18631226	18631246	+	ACTTCGCCGACCTGCAGCAT	0.7957	0.5307	0.6415	0.6963	0.366	0.5795	0.601	0.3705	0.3927	0.0817	zda
chr2R	18631488	18631508	+	CGTCTCCAGAAACGGATGCC	1.0	0.4876	0.6581	0.4536	0.3761	0.4683	0.4098	-0.6334	-0.811	0.0329	zda
chr2R	18631489	18631509	+	GTCTCCAGAAACGGATGCCG	1.0	0.5529	0.5776	0.4544	0.602	0.7155	0.6012	0.5632	-0.128	0.5068	zda
chr2R	18631490	18631510	+	TCTCCAGAAACGGATGCCGG	1.0	0.6632	0.8106	0.6928	0.5249	0.6925	0.6369	1.0502	0.0901	0.5087	zda
chr2R	18634840	18634860	+	CGTTTCAATTCATCTTCGCT	0.7737	0.5096	0.639	0.36	0.0	0.4031	0.164	-0.741	-0.7277	0.2853	CG30122
chr2R	18634899	18634919	+	ACCCTTCATTTTACGTCGCT	1.0	0.4272	0.6864	0.3448	0.0529	0.2434	0.1118	-1.6865	-1.7919	0.1259	CG30122
chr2R	18636343	18636363	+	ATCTTTGAAATGAATGCGTC	1.0	0.5339	0.6578	0.4098	0.0	0.442	0.0847	-1.0416	-1.0248	0.0201	CG30122
chr2R	18636393	18636413	+	ATTCTCGGCCACATGCTTAT	1.0	0.3808	0.7919	0.3112	0.0	0.2022	0.0748	-1.1302	-0.0358	0.3043	CG30122
chr2R	18636402	18636422	+	CACATGCTTATGGGCCCAAT	1.0	0.4619	0.7493	0.6092	0.3306	0.2271	0.1571	-1.1628	-0.6494	0.0986	CG30122
chr2R	18636531	18636551	+	CAATACATAGCCTTCCAGCA	1.0	0.6873	0.6531	0.5002	0.4588	0.5715	0.643	0.9163	0.8295	0.3458	CG30122
chr2R	18636553	18636573	+	GCAGCTGTATCCCTTGGCTC	0.6114	0.499	0.7079	0.4766	0.6007	0.6763	0.6229	1.1823	1.044	0.4384	CG30122
chr2R	18636643	18636663	+	TCCGAATCTCCATCGGTTTT	1.0	0.218	0.7636	0.3853	0.0655	0.2024	0.0689	-1.7881	-1.2911	0.0542	CG30122
chr2R	18636661	18636681	+	TTGGGTCGCTTGTTCGGCGA	0.7863	0.4062	0.8108	0.7525	0.5746	0.6313	0.3072	-0.4684	-0.9393	0.099	CG30122
chr2R	18636662	18636682	+	TGGGTCGCTTGTTCGGCGAG	1.0	0.5623	0.7986	0.6692	0.537	0.5932	0.4041	-0.0719	-0.6814	0.1136	CG30122
chr2R	18636697	18636717	+	TCTTCATCATTGTTTTCGGA	1.0	0.5248	0.6022	0.374	0.0	0.4481	0.1121	-1.5138	-1.7124	0.8053	CG30122
chr2R	18636898	18636918	+	GCCTCGGTAGCTTCTGATTC	0.7692	0.3504	0.684	0.3377	0.3795	0.3895	0.2488	-1.0048	-0.6216	0.0311	CG30122
chr2R	18637168	18637188	+	GGCTTGCGGCGCTTGCGCGT	0.9231	0.3477	0.768	0.4678	0.3123	0.5626	0.4053	0.3788	0.039	0.0764	CG30122
chr2R	18637254	18637274	+	GGTAACGATGTGCGGAAACA	1.0	0.5692	0.7399	0.4134	0.5262	0.6972	0.602	0.5949	0.4889	0.5862	CG30122
chr2R	18637489	18637509	+	CCTAGCAACAAGGAGCTCTT	1.0	0.447	0.7966	0.4891	0.4181	0.4329	0.541	-0.6037	0.136	0.231	CG30122
chr2R	18637623	18637643	+	GCGCACTCCGTAGTTTGCGC	1.0	0.5132	0.7777	0.3432	0.1738	0.5655	0.4496	0.0708	-0.0523	0.3741	CG30122
chr2R	18637662	18637682	+	CGAGTAAATTTCCGATGTCA	1.0	0.5568	0.5969	0.365	0.2422	0.5282	0.1785	-0.5281	-0.5289	0.0468	CG30122
chr2R	18637663	18637683	+	GAGTAAATTTCCGATGTCAG	1.0	0.639	0.7574	0.5664	0.4207	0.6404	0.4752	0.1304	-0.4314	0.2994	CG30122
chr2R	18637688	18637708	+	TGGCCGATGCAAACGTGGTT	1.0	0.4288	0.6827	0.6224	0.5197	0.6049	0.3827	-0.5007	-0.2446	0.0835	CG30122
chr2R	18637946	18637966	+	GCCGCGATGTTTGGACGAGC	1.0	0.4656	0.579	0.5739	0.483	0.6237	0.4582	-0.0397	-0.2004	0.0871	CG30122
chr2R	18637964	18637984	+	GCGGGAGCCACTGCGCGATC	0.9474	0.451	0.8061	0.6799	0.2653	0.3915	0.2278	-0.1379	0.2124	0.0291	CG30122
chr2R	18638002	18638022	+	GTGATCGCTTGCGGCGTTCC	1.0	0.322	0.721	0.523	0.4433	0.47	0.1724	-0.7852	-0.5923	0.0057	CG30122
chr2R	18638003	18638023	+	TGATCGCTTGCGGCGTTCCG	1.0	0.5259	0.8151	0.5167	0.5317	0.6173	0.4737	-0.2544	-0.9019	0.0942	CG30122
chr2R	18638004	18638024	+	GATCGCTTGCGGCGTTCCGG	0.9867	0.5547	0.8521	0.6229	0.5479	0.6573	0.5558	0.7375	0.1035	0.5509	CG30122
chr2R	18638053	18638073	+	CGGTCTCCTCCGCCGTTTTC	1.0	0.1084	0.7218	0.4108	0.1954	0.2122	0.0077	-1.8611	-1.2095	0.0208	CG30122
chr2R	18638054	18638074	+	GGTCTCCTCCGCCGTTTTCG	1.0	0.5411	0.8191	0.3437	0.4074	0.5032	0.3378	-0.7041	-0.8196	0.2811	CG30122
chr2R	18638182	18638202	+	GTGTAGGTTCCTGCTCCTCA	1.0	0.4565	0.7538	0.4628	0.5907	0.6738	0.5676	0.1191	0.0722	0.1439	CG30122
chr2R	18638183	18638203	+	TGTAGGTTCCTGCTCCTCAG	0.7791	0.5983	0.904	0.723	0.7827	0.7752	0.7291	1.3277	0.8863	0.7411	CG30122
chr2R	18638208	18638228	+	GCATCATGATCCTCTTCCAT	0.7758	0.538	0.6463	0.4755	0.4188	0.5732	0.549	-0.0616	0.0795	0.5729	CG30122
chr2R	18638244	18638264	+	TCATTCTGTGGTACGACGGC	1.0	0.5507	0.6673	0.4324	0.3154	0.6094	0.5509	0.5872	0.3824	0.464	CG30122
chr2R	18638307	18638327	+	GACTTTTCATCAAACTCTTC	0.906	0.2511	0.6736	0.1277	0.0282	0.2588	0.033	-2.2483	-1.8955	0.0528	CG30122
chr2R	18638514	18638534	+	AGCACTGGTTCTGCGGCCAC	0.88	0.5359	0.7079	0.789	0.6416	0.6487	0.5937	0.5189	0.3361	0.0394	CG30122
chr2R	18638543	18638563	+	TTGCACCGGCGATGGAGAGC	0.7701	0.516	0.7352	0.4525	0.2372	0.5513	0.4553	0.2702	0.3618	0.0099	CG30122
chr2R	18640489	18640509	+	CGCATTTAAAAATGGATATT	0.8073	0.2444	0.636	0.3308	0.2141	0.2979	0.0735	-1.4909	-0.8011	0.0169	CheA56a
chr2R	18640496	18640516	+	AAAAATGGATATTGGGTCAA	0.8994	0.483	0.6643	0.5068	0.0132	0.2909	0.1857	-0.5824	-0.5074	0.0409	CheA56a
chr2R	18641883	18641903	+	GCATCGCGTAGCTCCCGGTC	1.0	0.5535	0.6494	0.76	0.5639	0.6104	0.5153	0.3911	0.674	0.0775	Ntan1
chr2R	18641955	18641975	+	ACGCCCACTCCATAGATGAT	1.0	0.527	0.6591	0.3979	0.3875	0.5324	0.4682	0.1578	0.6038	0.2927	Ntan1
chr2R	18641956	18641976	+	CGCCCACTCCATAGATGATG	1.0	0.5826	0.6251	0.5047	0.4753	0.6695	0.6069	0.6625	0.2145	0.184	Ntan1
chr2R	18642276	18642296	+	GCTGCCATCGAAGTGCGCCA	1.0	0.6152	0.7079	0.3561	0.3719	0.6409	0.6697	0.7669	0.4988	0.9482	Ntan1
chr2R	18642458	18642478	+	TGTTGACGTGCTTGTCGTGC	1.0	0.4111	0.6594	0.3104	0.2313	0.5338	0.3959	-0.2945	-0.578	0.0321	Ntan1
chr2R	18642543	18642563	+	CTGAATGGAGTGCAGCTGCT	0.4976	0.4986	0.7478	0.6604	0.5782	0.5586	0.5767	0.3322	0.2191	0.1829	Ntan1
chr2R	18642562	18642582	+	TGGGCGTAGTCTCTGTAGAC	1.0	0.5142	0.6827	0.6812	0.5522	0.6138	0.4706	-0.0544	0.1344	0.1343	Ntan1
chr2R	18642595	18642615	+	AACAGGCTGTTGGTGTCCAT	1.0	0.426	0.8343	0.6484	0.5593	0.5988	0.519	-0.0086	0.0627	0.1777	Ntan1
chr2R	18642596	18642616	+	ACAGGCTGTTGGTGTCCATG	1.0	0.6881	0.8237	0.6463	0.8095	0.7108	0.6549	0.8825	0.5124	0.4176	Ntan1
chr2R	18659144	18659164	+	AATGTTGCGATCCAGCTCCA	0.866	0.6503	0.7777	0.4935	0.5538	0.6816	0.6302	0.4098	0.525	0.6088	Gint3
chr2R	18659145	18659165	+	ATGTTGCGATCCAGCTCCAG	1.0	0.6595	0.7526	0.8197	0.586	0.668	0.5483	0.6524	0.408	0.2888	Gint3
chr2R	18659184	18659204	+	TTGAGAGCTTCCACTAGTGT	1.0	0.6487	0.7777	0.6347	0.5219	0.6621	0.5077	0.0895	-0.0177	0.2623	Gint3
chr2R	18659232	18659252	+	TCCTTGGTCCACAAAAGGAA	1.0	0.6064	0.6093	0.4028	0.3344	0.6328	0.5397	0.2909	-0.1497	0.7149	Gint3
chr2R	18659285	18659305	+	CGCTGCTTGCAGAACATCCA	1.0	0.552	0.7491	0.2718	0.5288	0.6734	0.5791	0.166	0.1566	0.3954	Gint3
chr2R	18659361	18659381	+	TTGCAGAACTTCTCCTCCTC	0.4698	0.457	0.7871	0.5963	0.406	0.4328	0.2552	-0.6774	-0.2476	0.0437	Gint3
chr2R	18659526	18659546	+	CGAACCTTCCACACGCTCTT	1.0	0.405	0.7079	0.2923	0.1801	0.3422	0.3286	-0.7353	-0.1231	0.4385	Gint3
chr2R	18659549	18659569	+	TAGAATCTCCTCGCTGATTA	1.0	0.3618	0.7777	0.4063	0.2227	0.4085	0.1529	-1.2948	-0.9105	0.0795	Gint3
chr2R	18659550	18659570	+	AGAATCTCCTCGCTGATTAG	1.0	0.5308	0.8804	0.3156	0.4528	0.5736	0.5598	0.3024	0.5088	0.2524	Gint3
chr2R	18659551	18659571	+	GAATCTCCTCGCTGATTAGG	1.0	0.6026	0.5918	0.6304	0.3883	0.675	0.613	0.5604	0.2159	0.1537	Gint3
chr2R	18659831	18659851	+	ATAGGCCTCATACTTTTGGC	0.6689	0.5526	0.729	0.3544	0.4005	0.6289	0.5046	-0.3791	-0.1231	0.6175	Gint3
chr2R	18659859	18659879	+	CTTGAAGGAGTCTCCTGTTT	0.8871	0.2385	0.7777	0.5822	0.3828	0.3694	0.1403	-1.2444	-0.5052	0.0349	Gint3
chr2R	18659860	18659880	+	TTGAAGGAGTCTCCTGTTTG	1.0	0.5185	0.8709	0.5323	0.4778	0.5279	0.4368	-0.8427	-0.8573	0.0206	Gint3
chr2R	18659861	18659881	+	TGAAGGAGTCTCCTGTTTGG	1.0	0.6017	0.8709	0.558	0.6501	0.6779	0.5696	0.3935	0.3727	0.5632	Gint3
chr2R	18660304	18660324	+	TGCAGATCGGTGAAGGCAAT	0.6763	0.4846	0.7966	0.4787	0.4583	0.5063	0.2245	-0.7091	-0.2129	0.1196	CG42306
chr2R	18665339	18665359	+	TCATCCGTAAGTATTTGGCT	0.829	0.4988	0.5833	0.3706	0.3556	0.6271	0.5179	0.28	0.2925	0.2671	CG33136
chr2R	18665340	18665360	+	CATCCGTAAGTATTTGGCTG	0.8484	0.5192	0.7728	0.4283	0.3802	0.6212	0.4305	0.3701	-0.1444	0.4241	CG33136
chr2R	18665452	18665472	+	CGAGTCCACGGACGAAACCA	0.8442	0.6714	0.6536	0.4002	0.6076	0.7053	0.7141	1.0585	0.6359	0.6297	CG33136
chr2R	18665561	18665581	+	ACCGACTGATAGACTTTTAC	1.0	0.3138	0.7966	0.3486	0.2694	0.3724	0.0825	-1.6451	-0.6229	0.1029	CG33136
chr2R	18668060	18668080	+	GGCAGACCATCGGAGCCCAA	1.0	0.6609	0.8108	0.7142	0.5543	0.651	0.6495	0.7808	0.6915	0.7781	edl
chr2R	18668164	18668184	+	GGCGGATGATGCACTGATCA	0.7974	0.5908	0.7777	0.459	0.5509	0.6685	0.5612	0.1434	-0.1305	0.1068	edl
chr2R	18668201	18668221	+	CACTTGTCCAGCATTTGATA	1.0	0.4581	0.7396	0.4019	0.0867	0.4053	0.2654	-0.6501	-0.2408	0.1892	edl
chr2R	18668281	18668301	+	ATCTTGGCCACCATTCACCT	1.0	0.6892	0.7538	0.3798	0.3449	0.5834	0.58	0.2346	0.2498	0.4615	edl
chr2R	18679828	18679848	+	AATGAAGATCTCTAAAGCCT	1.0	0.5842	0.6678	0.4177	0.2784	0.5853	0.6335	0.2572	0.2633	0.3566	CG44435
chr2R	18679962	18679982	+	CAGTTTGATTGTTGGTGTCT	0.6931	0.4501	0.6169	0.401	0.2111	0.365	0.0947	-1.0957	-0.9335	0.0017	CG44435
chr2R	18679963	18679983	+	AGTTTGATTGTTGGTGTCTG	0.96	0.5755	0.7243	0.6473	0.4803	0.6388	0.2978	-0.6288	-0.9385	0.064	CG44435
chr2R	18679997	18680017	+	TGGTTGACACTGTTTTTGGC	0.9014	0.5273	0.7097	0.2879	0.1964	0.5105	0.2091	-1.0968	-1.1155	0.2174	CG44435
chr2R	18680272	18680292	+	TAGTTATTGGAATAGTTATT	0.9735	0.2068	0.6736	0.3976	0.2743	0.3595	0.1573	-0.9182	0.2315	0.091	CG44435
chr2R	18680273	18680293	+	AGTTATTGGAATAGTTATTG	0.942	0.5423	0.6865	0.4475	0.3773	0.6182	0.4888	0.5218	0.7159	0.0204	CG44435
chr2R	18680674	18680694	+	TGACCACAAAATTGGCATAT	0.8892	0.4823	0.6087	0.2609	0.0101	0.2605	0.238	-0.9878	-0.0195	0.0441	CG44435
chr2R	18680781	18680801	+	CGCTTCTGTAATGCTGTCCT	1.0	0.5238	0.7019	0.4649	0.4519	0.4908	0.542	-0.4943	-0.4404	0.0569	CG44435
chr2R	18680833	18680853	+	ATGTTGCACTGACCTGTGCA	1.0	0.7093	0.705	0.4916	0.4423	0.6312	0.7224	0.9947	0.5845	0.3115	CG44435
chr2R	18680961	18680981	+	GCTACCAGGACACGATCTTT	1.0	0.2864	0.5696	0.3181	0.3459	0.3934	0.1855	-0.6181	0.2711	0.0668	CG44435
chr2R	18680962	18680982	+	CTACCAGGACACGATCTTTG	1.0	0.6574	0.7918	0.4354	0.371	0.4441	0.4738	-0.3635	-0.215	0.4427	CG44435
chr2R	18682192	18682212	+	GTCAATTCGTATCGTGTCTT	1.0	0.4068	0.6785	0.4396	0.2736	0.3808	0.1857	-0.8216	-0.425	0.0516	CG44434
chr2R	18682250	18682270	+	AGATAATGCGGTTGCCCTTT	1.0	0.2598	0.6452	0.5436	0.2389	0.2978	0.2061	-1.1404	-0.1919	0.0374	CG44434
chr2R	18682425	18682445	+	ATGGAAATATTCGGCATCAT	1.0	0.4947	0.6785	0.7853	0.4192	0.4859	0.4005	-0.4591	0.0215	0.1474	CG44434
chr2R	18682443	18682463	+	ATGGGTAGTAATCCGCACAT	1.0	0.7254	0.7636	0.7309	0.5929	0.6504	0.6462	0.7421	1.0397	0.2547	CG44434
chr2R	18682457	18682477	+	GCACATGGGACAGCATTTTT	0.9129	0.3008	0.7103	0.4303	0.2041	0.2376	0.0074	-2.0177	-0.9967	0.0718	CG44434
chr2R	18682528	18682548	+	CCAAAGCCTTGTGGCATTTC	1.0	0.1513	0.7304	0.5586	0.2239	0.2435	0.0846	-1.7571	-0.8774	0.0159	CG44434
chr2R	18682566	18682586	+	GACGCACATTTGCCATTCTC	0.9681	0.3548	0.6593	0.4333	0.3756	0.4357	0.1814	-0.8774	-0.3774	0.0304	CG44434
chr2R	18682567	18682587	+	ACGCACATTTGCCATTCTCG	0.7973	0.6717	0.8332	0.4074	0.4311	0.5805	0.4993	0.1542	-0.1394	0.2926	CG44434
chr2R	18682607	18682627	+	TTTCACCGGCTTTTCCATTA	1.0	0.3759	0.7777	0.476	0.1038	0.3021	0.0798	-1.7643	-1.3753	0.0604	CG44434
chr2R	18682725	18682745	+	TCTTCGCTATAGCTCTCGTA	1.0	0.6044	0.6541	0.587	0.1765	0.5928	0.5247	0.6485	0.7907	0.5228	CG44434
chr2R	18682769	18682789	+	CTCCGAACGAGATTGAATCA	0.727	0.5724	0.7636	0.2559	0.4334	0.6235	0.4469	-0.1259	-0.0749	0.1329	CG44434
chr2R	18682770	18682790	+	TCCGAACGAGATTGAATCAG	1.0	0.6348	0.6807	0.5962	0.5947	0.6933	0.6739	1.0062	0.5078	0.2471	CG44434
chr2R	18682793	18682813	+	ATTCCTAAGTACCTCCGTGC	1.0	0.5736	0.6937	0.4972	0.4667	0.6379	0.6035	0.8452	0.9329	0.1529	CG44434
chr2R	18682905	18682925	+	GTATTCGTTGGCTTGGTCTT	0.5337	0.4332	0.7161	0.684	0.4345	0.4045	0.4513	-0.1527	0.023	0.1368	CG44434
chr2R	18682911	18682931	+	GTTGGCTTGGTCTTGGGTGT	0.5136	0.4524	0.7777	0.6063	0.6312	0.6545	0.474	0.4167	0.1899	0.2176	CG44434
chr2R	18682960	18682980	+	CAGCAGGACATTTTCGTTTT	0.8235	0.1813	0.7729	0.473	0.2232	0.1347	0.0038	-2.2516	-1.6582	0.0082	CG44434
chr2R	18682961	18682981	+	AGCAGGACATTTTCGTTTTG	0.7303	0.4923	0.8426	0.3515	0.2397	0.3109	0.0657	-1.6444	-1.3832	0.0888	CG44434
chr2R	18682991	18683011	+	AGGTGGTGGTCCTTGAATGT	1.0	0.5733	0.7538	0.5235	0.6523	0.6533	0.6715	1.1597	1.3276	0.0848	CG44434
chr2R	18683065	18683085	+	TTAGGTAATAACTTTTGTCC	1.0	0.4612	0.7352	0.3633	0.1558	0.5059	0.2023	-0.8836	-0.6555	0.0384	CG44434
chr2R	18683066	18683086	+	TAGGTAATAACTTTTGTCCG	1.0	0.5864	0.7907	0.4638	0.3829	0.606	0.5754	-0.3015	-0.4491	0.6557	CG44434
chr2R	18683355	18683375	+	TCTATAGCAGGATTGTGTTT	1.0	0.3283	0.7494	0.4107	0.2774	0.4253	0.3107	-0.7371	0.061	0.1477	CG44434
chr2R	18683397	18683417	+	TATTCCATGTAGTGCGAGGA	1.0	0.6059	0.5596	0.6679	0.3092	0.6297	0.4918	0.186	-0.2696	0.269	CG44434
chr2R	18683725	18683745	+	CTTGATAATTTCCTCGATAA	1.0	0.4621	0.7352	0.51	0.1879	0.4041	0.2363	-0.47	-0.2854	0.0625	CG44434
chr2R	18683733	18683753	+	TTTCCTCGATAAGGGCAATT	1.0	0.3646	0.637	0.5737	0.02	0.2443	0.18	-0.7245	-0.0863	0.1793	CG44434
chr2R	18683876	18683896	+	CAGCGTCAGACCGACAAAAT	0.8182	0.4284	0.7919	0.7531	0.4088	0.3564	0.1889	-0.6484	-0.0013	0.1616	CG44434
chr2R	18685229	18685249	+	GCTTTAGATACTTTTTCAGA	0.9425	0.5291	0.6736	0.168	0.0	0.3457	0.126	-1.2471	-1.0884	0.503	CG44433
chr2R	18685441	18685461	+	TTAGGCTTGGCCTTCAACTC	1.0	0.4291	0.7919	0.5413	0.5401	0.541	0.4754	-0.0955	0.1972	0.2601	CG44433
chr2R	18685546	18685566	+	GCATTGGCTGCCGTAAACAT	1.0	0.5638	0.6864	0.7226	0.4392	0.6424	0.7098	0.5556	0.5509	0.6994	CG44433
chr2R	18685641	18685661	+	ACATGTATTAGGTTCCAGAT	0.9359	0.5633	0.672	0.6057	0.4132	0.5348	0.3975	0.1464	0.7925	0.2185	CG44433
chr2R	18685849	18685869	+	GGTTTAATTTTCTCCACTAT	1.0	0.4168	0.6736	0.3059	0.1063	0.3413	0.0437	-1.9049	-1.609	0.0725	CG44433
chr2R	18685870	18685890	+	GGTTTTTGATATGTGGAGGT	1.0	0.352	0.6248	0.506	0.4504	0.6387	0.3905	-0.4888	-0.7393	0.1077	CG44433
chr2R	18685871	18685891	+	GTTTTTGATATGTGGAGGTG	1.0	0.4976	0.6708	0.6284	0.3665	0.5838	0.3627	-0.5179	-0.6826	0.0569	CG44433
chr2R	18685876	18685896	+	TGATATGTGGAGGTGGGGGT	1.0	0.4263	0.7003	0.5986	0.4101	0.53	0.2843	-0.2233	-0.3821	0.2461	CG44433
chr2R	18686215	18686235	+	CAAGCAGCTAAGATGCAACC	0.7987	0.627	0.7268	0.5025	0.417	0.6712	0.679	0.4864	0.5734	0.2973	CG44433
chr2R	18686361	18686381	+	AATCGAAGCGCTTTTTCGCT	1.0	0.4655	0.729	0.3247	0.0182	0.3201	0.0533	-1.579	-1.3642	0.2696	CG44433
chr2R	18686508	18686528	+	AGCGGCAACTAATGGAGCTC	1.0	0.4963	0.6927	0.4643	0.5654	0.6903	0.5053	0.5474	0.764	0.0284	CG44433
chr2R	18687489	18687509	+	CGAGTGCTGTGCCAGTTCGT	1.0	0.582	0.8155	0.547	0.484	0.5426	0.5277	0.4236	0.6136	0.3843	CG42855
chr2R	18687582	18687602	+	ACAGGTGCCCCAGAATACCA	1.0	0.64	0.7245	0.531	0.5404	0.6898	0.7629	1.1239	1.0739	0.8994	CG42855
chr2R	18696656	18696676	+	ACAAAAGCCAACGGCTCCAA	1.0	0.6225	0.7069	0.6134	0.2307	0.5288	0.4618	0.097	-0.0439	0.4884	CG15071
chr2R	18696719	18696739	+	TAAAATTCCGCCCAAGATCA	1.0	0.5335	0.6961	0.3883	0.0	0.4317	0.4214	-0.1833	-0.2642	0.0635	CG15071
chr2R	18696843	18696863	+	TTCATACTCAAAGATGATGA	0.6184	0.64	0.7352	0.3573	0.2789	0.5862	0.4913	0.0107	-0.2064	0.2895	CG15071
chr2R	18699452	18699472	+	TCACCGAGTACGCGCCAAAC	1.0	0.3704	0.722	0.5666	0.3632	0.4098	0.3352	-0.1573	0.4365	0.1176	Sik3
chr2R	18699453	18699473	+	CACCGAGTACGCGCCAAACG	1.0	0.6534	0.8758	0.5075	0.6124	0.7002	0.6004	0.7587	-0.1723	0.4042	Sik3
chr2R	18699557	18699577	+	TTCACTACTGCCACCGGCGC	1.0	0.4081	0.7079	0.5341	0.4333	0.5132	0.3416	0.0955	-0.1747	0.045	Sik3
chr2R	18699558	18699578	+	TCACTACTGCCACCGGCGCG	1.0	0.5918	0.8128	0.5762	0.3895	0.4599	0.5897	0.7777	-0.1228	0.5614	Sik3
chr2R	18699718	18699738	+	TTTAGTAATCACTATGAAGA	0.8105	0.62	0.7352	0.4896	0.0	0.4284	0.3545	-0.3088	-0.3704	0.305	Sik3
chr2R	18699904	18699924	+	CTGAAAAGTCGCGTGGTGTT	1.0	0.4122	0.7148	0.6499	0.3818	0.4371	0.4228	-0.6663	-0.5123	0.034	Sik3
chr2R	18700179	18700199	+	TCGGCGTCCACATCCTCGCT	1.0	0.5931	0.6969	0.591	0.4922	0.5106	0.4051	0.1446	0.2406	0.1404	Sik3
chr2R	18700419	18700439	+	CGTAAGACGAGCATCACGAC	1.0	0.6558	0.7383	0.5581	0.4602	0.6992	0.4817	0.4013	0.4255	0.3373	Sik3
chr2R	18700509	18700529	+	AATGCCTCCAGCTCAGCTTT	0.8595	0.3104	0.6547	0.4817	0.1683	0.3361	0.4809	-0.8629	0.1235	0.1153	Sik3
chr2R	18700726	18700746	+	AATACCAGACGCCATACAGT	1.0	0.6516	0.7221	0.2387	0.2959	0.6613	0.5772	0.5446	0.6528	0.4123	Sik3
chr2R	18700924	18700944	+	CTCAAGCCGCCCGTTGTTAT	0.6836	0.2902	0.8296	0.3684	0.1364	0.243	0.1013	-1.3855	-0.6524	0.0943	Sik3
chr2R	18701005	18701025	+	CTATTTTTCTAGGCTCATTT	0.9681	0.3051	0.7349	0.295	0.0225	0.308	0.0472	-1.7147	-1.3226	0.2018	Sik3
chr2R	18701026	18701046	+	GGCGTCGTGCCTCAGACGGC	0.6628	0.4152	0.7431	0.4291	0.4867	0.6039	0.3815	-0.3061	-0.5765	0.0811	Sik3
chr2R	18701027	18701047	+	GCGTCGTGCCTCAGACGGCG	0.8062	0.6138	0.5666	0.6664	0.5848	0.6455	0.6098	0.4201	-0.4077	0.5681	Sik3
chr2R	18701058	18701078	+	CACATCTACTATCCCGCCAC	1.0	0.6064	0.7494	0.6909	0.6348	0.6795	0.588	0.8251	0.6978	0.038	Sik3
chr2R	18701070	18701090	+	CCCGCCACGGGCACCGTTGT	1.0	0.4157	0.7504	0.5554	0.5223	0.4267	0.2592	-0.4425	-0.4908	0.0183	Sik3
chr2R	18701082	18701102	+	ACCGTTGTGGGTCCAGCTCA	1.0	0.5433	0.7103	0.6199	0.5953	0.632	0.6327	0.5301	0.3919	0.0602	Sik3
chr2R	18701104	18701124	+	GTCAGCAAATGGACACGGCC	1.0	0.5225	0.6662	0.464	0.5307	0.6377	0.416	-0.3998	-0.6786	0.1464	Sik3
chr2R	18701337	18701357	+	GGCACCCAGCGCCATACGGT	1.0	0.5618	0.6875	0.5194	0.5603	0.6858	0.6227	1.0326	0.8982	0.2475	Sik3
chr2R	18702009	18702029	+	CCCAATGGCACCTACCCGGT	1.0	0.5479	0.7148	0.6603	0.6102	0.611	0.5301	0.5505	0.4879	0.3448	Sik3
chr2R	18702027	18702047	+	GTGGGCGCGGCTCTGCCCAT	1.0	0.4589	0.8203	0.9076	0.6244	0.4174	0.4478	-0.47	-0.4086	0.2255	Sik3
chr2R	18702039	18702059	+	CTGCCCATGGGTATGTCCAA	0.8088	0.5257	0.7079	0.6818	0.5678	0.6081	0.508	-0.2349	-0.1854	0.426	Sik3
chr2R	18702128	18702148	+	CAATAATCGGCGAATCCATC	0.6416	0.4916	0.7491	0.3093	0.0789	0.3772	0.1792	-0.1541	0.5111	0.0891	Sik3
chr2R	18702162	18702182	+	AAGTTGCCCACCGTCCAGGA	1.0	0.6322	0.7192	0.8067	0.5631	0.6568	0.6083	1.1741	1.1062	0.4593	Sik3
chr2R	18702538	18702558	+	CCAGTGCGTCGAGCATCGGA	0.7471	0.6395	0.6993	0.5772	0.5518	0.657	0.6105	0.9642	0.8199	0.7098	Sik3
chr2R	18702778	18702798	+	TCGCCCATACATGGAAAACC	1.0	0.5991	0.5554	0.5947	0.4491	0.6235	0.6656	0.6142	0.4832	0.2751	Sik3
chr2R	18702784	18702804	+	ATACATGGAAAACCGGGCAT	1.0	0.5997	0.7636	0.6997	0.4924	0.6337	0.4384	0.078	0.0684	0.6048	Sik3
chr2R	18702955	18702975	+	ATGGACTTGGCTCCGCTCCT	1.0	0.4341	0.7919	0.4926	0.5284	0.4612	0.3757	-0.3831	-0.04	0.0463	Sik3
chr2R	18703093	18703113	+	TCGCCGCTCAGCATGCCGCA	0.7995	0.5561	0.6969	0.6667	0.3321	0.5095	0.5758	0.8067	0.4623	0.6513	Sik3
chr2R	18706378	18706398	+	TGAAATCTGGCCAAGATCAG	0.4034	0.6288	0.8332	0.4683	0.5001	0.6686	0.4592	0.7394	0.4468	0.4515	CG15073
chr2R	18706443	18706463	+	CAGGATGAGGACCAGGAGCT	0.4884	0.5819	0.729	0.649	0.6369	0.5308	0.5517	0.1581	0.1614	0.0321	CG15073
chr2R	18706461	18706481	+	CTGGGATTACCTGGAAGTGA	1.0	0.5789	0.6252	0.6853	0.6563	0.7027	0.6853	0.3807	0.0565	0.2924	CG15073
chr2R	18706848	18706868	+	ACCTGCGATGTTTGTCACGA	1.0	0.6367	0.6452	0.355	0.3833	0.6066	0.3343	-0.2839	-0.5568	0.1686	CG15073
chr2R	18706849	18706869	+	CCTGCGATGTTTGTCACGAG	1.0	0.6709	0.7382	0.7555	0.4947	0.6395	0.5914	0.8159	0.3267	0.6283	CG15073
chr2R	18706905	18706925	+	CTGCAGGAGCACCATCGCAA	1.0	0.5777	0.8155	0.5658	0.4531	0.6641	0.6042	0.5326	0.5872	0.4802	CG15073
chr2R	18706906	18706926	+	TGCAGGAGCACCATCGCAAG	1.0	0.6192	0.8709	0.6488	0.4811	0.6528	0.5502	0.7281	0.248	0.2644	CG15073
chr2R	18709212	18709232	+	GACAGCACCAGCAGTAGATT	1.0	0.4146	0.721	0.4262	0.3941	0.5136	0.3537	-0.2381	0.3869	0.0777	Vps51
chr2R	18709313	18709333	+	CCGAATGCCCTCTACGCACA	1.0	0.5736	0.7636	0.4861	0.2454	0.5033	0.5851	0.6263	0.3878	0.3256	Vps51
chr2R	18709553	18709573	+	ATGGGCATCGCATAGTTGGT	1.0	0.622	0.729	0.6642	0.5683	0.6543	0.6507	0.5593	0.691	0.3529	Vps51
chr2R	18709667	18709687	+	CAGAGCGCGTAGCATTACCT	1.0	0.6108	0.8249	0.5256	0.5419	0.6187	0.6552	0.4891	0.7505	0.4497	Vps51
chr2R	18710090	18710110	+	TCCAATTTCCGTCAAGGATT	1.0	0.3013	0.6678	0.3149	0.1874	0.4047	0.2575	-0.7961	-0.5316	0.1147	Vps51
chr2R	18710201	18710221	+	GGACGGCTGTCGACCGTACT	1.0	0.4803	0.8627	0.6241	0.528	0.5258	0.4851	-0.5135	-0.1539	0.0832	Vps51
chr2R	18710216	18710236	+	GTACTGGGCGAACACCTTCT	0.8254	0.4479	0.8155	0.6714	0.4349	0.4511	0.3538	-0.5229	0.5619	0.4027	Vps51
chr2R	18710267	18710287	+	GTAGTTCTGTTCCTCGATGA	0.9659	0.5966	0.7636	0.5987	0.5709	0.7026	0.7201	0.9274	0.7929	0.5535	Vps51
chr2R	18728910	18728930	+	TCACCACACTGCCAATATCC	0.757	0.5174	0.6405	0.4607	0.2093	0.4904	0.4251	0.651	0.9722	0.2041	List
chr2R	18729016	18729036	+	GATTATCACAATGTCACTGT	1.0	0.6242	0.6877	0.4255	0.2867	0.5929	0.5573	0.1191	0.1953	0.0698	List
chr2R	18729216	18729236	+	AGTGCCGAAACAGATGGCCA	0.6678	0.6524	0.7079	0.3879	0.5285	0.638	0.6513	0.7766	0.5631	0.5972	List
chr2R	18729321	18729341	+	GCCATCGATGGCTCCTGGCA	1.0	0.5677	0.729	0.5326	0.5879	0.5977	0.4349	0.0539	-0.0973	0.1544	List
chr2R	18729472	18729492	+	CAGGCCACCAGTTGCCAGTT	0.8294	0.4183	0.6024	0.7	0.4794	0.2902	0.3523	-0.3801	0.2537	0.0138	List
chr2R	18729499	18729519	+	CTCAGTCCGTTGTCTATGTT	1.0	0.4362	0.762	0.5829	0.4679	0.4671	0.2925	-0.934	-0.716	0.0941	List
chr2R	18729936	18729956	+	CAATGCCACGCCCTTGAGCA	1.0	0.5421	0.7098	0.4229	0.4901	0.5758	0.4846	0.3464	0.1002	0.1334	List
chr2R	18729987	18730007	+	GCGACCCGTGAACTGGCCCA	1.0	0.6643	0.7079	0.7603	0.6482	0.6697	0.7086	1.2279	0.7303	0.6733	List
chr2R	18730029	18730049	+	AGGCCGTCCAATTACCAGGA	1.0	0.6552	0.6685	0.69	0.614	0.7277	0.6462	1.1184	1.0496	0.3271	List
chr2R	18730084	18730104	+	CCATTCTGGAAGGCAATGTA	1.0	0.5323	0.6329	0.5995	0.4	0.5693	0.5858	0.1829	0.5276	0.1704	List
chr2R	18738536	18738556	+	ACCGCCTTTGCCGCGGCATC	1.0	0.2546	0.7363	0.4856	0.3048	0.193	0.2137	-0.9391	-0.8823	0.003	CG33998
chr2R	18738537	18738557	+	CCGCCTTTGCCGCGGCATCG	0.9029	0.5886	0.7681	0.5432	0.4322	0.4386	0.4699	-0.2685	-0.8917	0.136	CG33998
chr2R	18738565	18738585	+	CCGTAGTCACAGTATTACCT	1.0	0.5129	0.7585	0.3534	0.4135	0.6103	0.6348	0.2559	0.4534	0.3156	CG33998
chr2R	18738566	18738586	+	CGTAGTCACAGTATTACCTG	1.0	0.7416	0.819	0.5676	0.615	0.7305	0.5689	0.3818	-0.0406	0.2014	CG33998
chr2R	18738601	18738621	+	TAGAGATATGCATTTACACA	1.0	0.6858	0.7352	0.5861	0.1142	0.4528	0.4415	0.4421	0.5385	0.3396	CG33998
chr2R	18738671	18738691	+	TTTGTGTTTGATCAAAAAGT	0.7814	0.4995	0.6913	0.481	0.0	0.4366	0.432	-0.7045	-0.7452	0.2728	CG33998
chr2R	18742983	18743003	+	GCCTCCAGTTCCATAGTAAC	1.0	0.4769	0.5647	0.3897	0.4296	0.5212	0.5469	-0.4361	0.1131	0.3875	CG18609
chr2R	18742989	18743009	+	AGTTCCATAGTAACGGGTTA	1.0	0.5276	0.6321	0.4921	0.3477	0.5794	0.4087	-0.64	0.0176	0.3857	CG18609
chr2R	18743158	18743178	+	TGTTTGCGTTCATGGCCCTC	1.0	0.5158	0.6688	0.5486	0.1235	0.443	0.2768	-0.1553	-0.1318	0.1133	CG18609
chr2R	18743455	18743475	+	GTGATCCAGCCAGCGGAATT	1.0	0.3756	0.7919	0.5565	0.3704	0.4275	0.3389	-0.548	0.2051	0.0709	CG18609
chr2R	18744108	18744128	+	ATCAGGTTGTATTGTCCTCC	1.0	0.4731	0.7021	0.2661	0.4645	0.58	0.2362	-0.11	0.0133	0.0387	CG17821
chr2R	18744497	18744517	+	ATGGCTTTTCGCATATTGTA	1.0	0.4529	0.5633	0.4339	0.2924	0.496	0.3514	-0.8983	-0.7834	0.1115	CG17821
chr2R	18744521	18744541	+	TTACGAGATCTCATGAAATC	1.0	0.4849	0.7636	0.3574	0.1451	0.3974	0.2461	-0.9697	-0.2709	0.1429	CG17821
chr2R	18744593	18744613	+	GGTAAAGGTGTGCCAAACAT	1.0	0.5621	0.7292	0.7224	0.5581	0.6647	0.6405	0.7097	0.6868	0.6316	CG17821
chr2R	18744605	18744625	+	CCAAACATGGGCAAATGGAC	0.9297	0.5256	0.6332	0.3456	0.3156	0.5882	0.1897	-0.2112	-0.2889	0.0964	CG17821
chr2R	18748060	18748080	+	AAATCGGCAATGCGGCCGGC	0.9776	0.564	0.6116	0.4922	0.1328	0.3771	0.3663	-0.4076	-0.4309	0.2829	Hs3st-A
chr2R	18748099	18748119	+	ACGGACTGCATCCTGGTGGT	1.0	0.5429	0.729	0.6977	0.6344	0.6309	0.634	1.0241	0.7767	0.1046	Hs3st-A
chr2R	18748739	18748759	+	TGTGCGAAAATGTGGTACAC	0.7761	0.6645	0.6794	0.517	0.3842	0.6248	0.6107	0.7753	0.713	0.1357	Hs3st-A
chr2R	18748811	18748831	+	TGAGGTGCACTTCTTCGACC	0.9524	0.6012	0.7777	0.4979	0.3775	0.6162	0.431	0.9652	0.9064	0.3524	Hs3st-A
chr2R	18750798	18750818	+	TCAGGTGCCGGAACGTGTGC	0.7954	0.5259	0.8061	0.4754	0.4917	0.6515	0.4999	0.0736	0.096	0.1997	Hs3st-A
chr2R	18750837	18750857	+	CAAGCTGCTCCTGATTGTCC	1.0	0.5567	0.7221	0.4284	0.4195	0.6266	0.4128	0.5125	0.5242	0.0209	Hs3st-A
chr2R	18750852	18750872	+	TGTCCGGGAGCCGGTGACCC	0.75	0.503	0.7173	0.6004	0.6578	0.6547	0.5397	0.1849	-0.0252	0.0397	Hs3st-A
chr2R	18750936	18750956	+	GAAGGATCCACCGAGTCCGA	1.0	0.6727	0.7919	0.5632	0.5326	0.6809	0.5882	0.7678	0.5338	0.5141	Hs3st-A
chr2R	18750953	18750973	+	CGAGGGAGAGTTCTGGCGGT	0.9444	0.4616	0.7525	0.6396	0.6834	0.6384	0.5663	0.1673	-0.0077	0.0323	Hs3st-A
chr2R	18750954	18750974	+	GAGGGAGAGTTCTGGCGGTG	1.0	0.6051	0.7277	0.9069	0.6912	0.6756	0.6138	0.461	0.061	0.0428	Hs3st-A
chr2R	18750992	18751012	+	CTGGTGGTGGTGGGGGAAGC	0.5101	0.3945	0.7918	0.7856	0.4735	0.4082	0.3376	-0.9667	-0.8253	0.0047	Hs3st-A
chr2R	18755350	18755370	+	AGGTCGTTTGGAGAAATTCC	1.0	0.4521	0.5882	0.3771	0.4498	0.5916	0.3483	-0.2918	0.2535	0.0512	Cyp12b2
chr2R	18755539	18755559	+	TACTGCATTCCCGGAATGAT	0.7455	0.476	0.5432	0.3896	0.4606	0.4986	0.4057	-0.093	0.2291	0.1283	Cyp12b2
chr2R	18755602	18755622	+	GAAATGACCTACCGCAACGA	0.8717	0.6798	0.7304	0.5103	0.3965	0.6828	0.7402	1.2933	0.8726	0.5587	Cyp12b2
chr2R	18755773	18755793	+	TTTTAGTCAGGGTCAGGAAT	1.0	0.3903	0.7052	0.6364	0.0	0.0605	0.2278	-0.5502	-0.3107	0.2418	Cyp12b2
chr2R	18756003	18756023	+	TCACAATCAGCTGAAGATGT	1.0	0.6108	0.6819	0.4343	0.3113	0.5893	0.5506	0.2155	0.2361	0.1184	Cyp12b2
chr2R	18756046	18756066	+	GTGGCTCTGAACACCCGCAT	0.8464	0.5146	0.7079	0.8565	0.6397	0.6485	0.4889	0.3412	0.3499	0.2444	Cyp12b2
chr2R	18756102	18756122	+	TCGTCTGGCTAAACATATGA	1.0	0.4931	0.5647	0.4879	0.3639	0.5831	0.5448	0.2302	0.4605	0.5053	Cyp12b2
chr2R	18758037	18758057	+	GGCAGTATTGTTGTACAGTC	1.0	0.4947	0.6048	0.7922	0.5298	0.6065	0.3684	-0.0172	0.27	0.073	Jabba
chr2R	18758097	18758117	+	TTTCCACTCCTCATCCGGCT	1.0	0.5749	0.6591	0.5677	0.1339	0.4379	0.4032	-0.3166	-0.4216	0.3812	Jabba
chr2R	18758241	18758261	+	ATTTTGAATTTTTCGTTTTC	0.2768	0.0906	0.6971	0.2802	0.0	0.0	0.0085	-2.5251	-2.0742	0.0133	Jabba
chr2R	18758560	18758580	+	GCTCCAGCTGACTTCTGCTT	0.6995	0.4262	0.7079	0.4366	0.3203	0.4607	0.5463	-0.4113	-0.084	0.5263	Jabba
chr2R	18758831	18758851	+	CATTGCAGTCCTCCTCTCGA	0.5862	0.5752	0.7444	0.3644	0.4849	0.6726	0.6478	0.6407	0.5743	0.6433	Jabba
chr2R	18758994	18759014	+	TCCTGGACGGCACATGGCTC	1.0	0.399	0.768	0.4498	0.4505	0.5807	0.5364	0.4717	0.281	0.0351	Jabba
chr2R	18759018	18759038	+	AAACCACTGATTGAGCTTCT	1.0	0.4325	0.6937	0.4862	0.1484	0.2592	0.2938	-1.0628	-0.1382	0.0222	Jabba
chr2R	18759171	18759191	+	TGGACCATTGCCGATCATCA	1.0	0.623	0.7079	0.4712	0.4323	0.6212	0.5719	0.5516	0.6034	0.1081	Jabba
chr2R	18759243	18759263	+	CAGGAATGGAGCCCAAGGCA	0.7233	0.5341	0.6615	0.6223	0.5922	0.645	0.5201	0.4491	0.3185	0.0353	Jabba
chr2R	18759244	18759264	+	AGGAATGGAGCCCAAGGCAG	1.0	0.4058	0.7658	0.6936	0.6738	0.6667	0.5225	0.848	0.5435	0.3019	Jabba
chr2R	18759245	18759265	+	GGAATGGAGCCCAAGGCAGG	0.7624	0.5881	0.8709	0.6148	0.5544	0.6745	0.5877	1.0805	0.746	0.312	Jabba
chr2R	18759256	18759276	+	CAAGGCAGGGGGCGTTCCAA	0.9858	0.517	0.7966	0.7091	0.6526	0.6075	0.4728	-0.1399	0.0125	0.0482	Jabba
chr2R	18768399	18768419	+	CTGCAGCAATCGCAGCGCCT	0.4101	0.5435	0.8343	0.628	0.1818	0.3661	0.4476	-0.6056	-0.4584	0.1969	Mctp
chr2R	18768482	18768502	+	ACCGCACATATCACCGAAGA	0.9306	0.5892	0.6937	0.4973	0.4819	0.6457	0.5402	0.1404	-0.0405	0.1953	Mctp
chr2R	18768525	18768545	+	CAGTTGGCCGGAGTCAGTTC	0.8706	0.2816	0.768	0.6527	0.462	0.5877	0.5192	-0.4046	0.0134	0.0192	Mctp
chr2R	18768526	18768546	+	AGTTGGCCGGAGTCAGTTCG	0.9303	0.5924	0.8033	0.4962	0.5892	0.6655	0.5402	0.6446	0.3664	0.2565	Mctp
chr2R	18768527	18768547	+	GTTGGCCGGAGTCAGTTCGG	0.7175	0.6382	0.8758	0.6923	0.6394	0.6844	0.6421	0.9227	0.6937	0.1378	Mctp
chr2R	18768528	18768548	+	TTGGCCGGAGTCAGTTCGGG	1.0	0.6438	0.6863	0.9249	0.6123	0.6232	0.569	0.7031	0.3406	0.2216	Mctp
chr2R	18768624	18768644	+	GCGAAGAGCAAAGATCGTTT	0.8059	0.5029	0.7729	0.5319	0.1664	0.3904	0.4241	-0.5348	0.1952	0.528	Mctp
chr2R	18768755	18768775	+	TGGTGGCTCACCACTGGCCA	1.0	0.5537	0.768	0.5384	0.6036	0.5735	0.4639	0.0172	-0.2973	0.5412	Mctp
chr2R	18768802	18768822	+	CGCAGGTTATCCAAAGATTC	0.9032	0.3091	0.6913	0.3254	0.262	0.3759	0.175	-1.3739	-0.754	0.0457	Mctp
chr2R	18768803	18768823	+	GCAGGTTATCCAAAGATTCG	1.0	0.6435	0.819	0.2999	0.4232	0.6156	0.5032	0.307	0.1219	0.3427	Mctp
chr2R	18768804	18768824	+	CAGGTTATCCAAAGATTCGG	1.0	0.6495	0.6666	0.664	0.5013	0.6836	0.6451	0.8636	0.6254	0.542	Mctp
chr2R	18768816	18768836	+	AGATTCGGGGGTTCCATGGA	1.0	0.5486	0.6957	0.6359	0.5524	0.6535	0.5653	0.5131	0.531	0.1257	Mctp
chr2R	18769486	18769506	+	CAAGTCGCGCACCATTCACC	1.0	0.6028	0.8061	0.3435	0.3555	0.6116	0.4062	0.357	0.481	0.156	Mctp
chr2R	18769504	18769524	+	CCGGGACCTGAATCCCGTAT	1.0	0.6487	0.7777	0.9032	0.6359	0.4629	0.5238	-0.1145	0.3233	0.3519	Mctp
chr2R	18770365	18770385	+	TCAGGTTTTCGACTACGATT	1.0	0.4481	0.6819	0.3637	0.3984	0.5407	0.384	-0.7675	-0.6866	0.0726	Mctp
chr2R	18770366	18770386	+	CAGGTTTTCGACTACGATTG	0.5396	0.6301	0.819	0.5719	0.5154	0.6583	0.4778	-0.8598	-0.9851	0.1228	Mctp
chr2R	18770387	18770407	+	GGACTGCAGGACGATTTTAT	1.0	0.3465	0.8155	0.3392	0.317	0.3609	0.1095	-1.484	-0.3522	0.3354	Mctp
chr2R	18770423	18770443	+	GACTTAACCCAATTGGAATT	1.0	0.3743	0.6877	0.4526	0.1583	0.3712	0.1627	-0.5204	0.0407	0.0776	Mctp
chr2R	18770486	18770506	+	GGAAACGGCGGAAGTGGCTT	0.6481	0.4562	0.721	0.4625	0.4729	0.6353	0.5347	0.0203	-0.1071	0.239	Mctp
chr2R	18771571	18771591	+	TCTCGAGCGCGGATCATGTT	1.0	0.4256	0.7903	0.5849	0.4042	0.4846	0.3746	0.0171	0.4958	0.1641	Mctp
chr2R	18771597	18771617	+	CAGTTGGCCCGGTTGCAAGC	1.0	0.53	0.801	0.4922	0.2073	0.5047	0.4648	-0.0349	0.134	0.1596	Mctp
chr2R	18771648	18771668	+	GCGGCAGCACGAGGAGTTGC	0.8373	0.4314	0.5838	0.5511	0.3744	0.5289	0.5045	-0.1503	-0.1488	0.04	Mctp
chr2R	18772242	18772262	+	TCGAGAGGCTCAATTGCTAA	1.0	0.602	0.7636	0.6062	0.0456	0.2673	0.0991	-0.7534	-0.6258	0.557	Mctp
chr2R	18772288	18772308	+	CTCCAAAACCTCCGCGATGT	0.8953	0.5096	0.7069	0.3983	0.3238	0.4561	0.3805	-0.7505	-0.7716	0.0251	Mctp
chr2R	18772378	18772398	+	CCTTTTTGTGTATTGGAACT	0.9471	0.451	0.6736	0.5058	0.1831	0.38	0.2059	-1.3255	-1.3336	0.1039	Mctp
chr2R	18776251	18776271	+	CATGCCATAGACGCCGCAGT	1.0	0.6305	0.7221	0.5997	0.3614	0.5743	0.5434	0.4634	0.4645	0.4306	CG15093
chr2R	18776332	18776352	+	GCCGCCCACCATGAAGGTGA	0.5821	0.6044	0.6405	0.6704	0.5368	0.6836	0.7168	0.9594	0.3345	0.2919	CG15093
chr2R	18776351	18776371	+	AGGGTGGCCTGCTCGGCGCC	1.0	0.4174	0.7809	0.7815	0.4295	0.3973	0.4087	-0.9781	-1.258	0.0136	CG15093
chr2R	18776369	18776389	+	CCGGGAACTCCGCCGGAAAC	1.0	0.2421	0.8391	0.6161	0.4069	0.3241	0.2847	-0.806	-0.7128	0.0152	CG15093
chr2R	18776370	18776390	+	CGGGAACTCCGCCGGAAACG	1.0	0.525	0.8049	0.574	0.6449	0.7106	0.6508	0.2622	-0.5068	0.2192	CG15093
chr2R	18776371	18776391	+	GGGAACTCCGCCGGAAACGG	1.0	0.5596	0.7233	0.7233	0.6488	0.7578	0.7521	1.0704	-0.0522	0.3072	CG15093
chr2R	18776618	18776638	+	GCGGCCAGACCATCGCAGGC	0.5763	0.5157	0.6733	0.44	0.4608	0.5608	0.4348	0.363	0.2081	0.1918	CG15093
chr2R	18776731	18776751	+	GATGTTCTTGGCTCCGCCCT	1.0	0.4731	0.7777	0.8415	0.4928	0.4019	0.5227	0.0258	-0.2824	0.0746	CG15093
chr2R	18776752	18776772	+	GGTGGACATGGCCCTCACGA	1.0	0.5836	0.8061	0.5337	0.6919	0.7235	0.6952	1.5038	1.2011	0.7533	CG15093
chr2R	18789565	18789585	+	TTCGGTGATCTGACCAAGAC	1.0	0.5579	0.762	0.6358	0.5122	0.4893	0.1564	-0.7237	-0.6743	0.096	CG15080
chr2R	18789616	18789636	+	CAGCGGTATCCCAATGGAGC	0.5199	0.5244	0.8013	0.3324	0.4832	0.6139	0.4797	0.6193	0.5354	0.057	CG15080
chr2R	18789739	18789759	+	CCATTCCATGGTAACAATGA	1.0	0.5643	0.7019	0.2639	0.3215	0.6092	0.6422	0.3348	0.2344	0.2469	CG15080
chr2R	18789772	18789792	+	GCACCACCCACTCTGCAAAC	1.0	0.5014	0.7221	0.4531	0.0899	0.4065	0.414	-0.5052	0.0791	0.3564	CG15080
chr2R	18789901	18789921	+	GGTGCCGATTTCCATTCGCT	0.6517	0.5301	0.6591	0.4334	0.3805	0.5468	0.476	0.0722	0.1833	0.3776	CG15080
chr2R	18790183	18790203	+	AACCAGCAGCGTCAGCAATC	0.9062	0.5002	0.8155	0.4374	0.1471	0.344	0.2671	-0.6168	0.3633	0.039	CG15080
chr2R	18790294	18790314	+	TACACCCAGGATCCCAGTGT	0.8934	0.6683	0.7221	0.6338	0.6043	0.6569	0.6293	0.9553	1.0216	0.1983	CG15080
chr2R	18790315	18790335	+	GGTAGTGATTTCTTTAGCTC	1.0	0.4789	0.7352	0.4852	0.0341	0.4416	0.3499	0.0095	0.0505	0.086	CG15080
chr2R	18790749	18790769	+	AGGTTCTATTGTGATTAACA	1.0	0.6078	0.6877	0.4154	0.4053	0.5898	0.5167	0.6097	0.9635	0.2811	CG15080
chr2R	18790890	18790910	+	TCAAGGTCAAGTACCTGAGC	1.0	0.4995	0.7871	0.4109	0.3802	0.5925	0.5482	0.3701	0.4745	0.0347	CG15080
chr2R	18790891	18790911	+	CAAGGTCAAGTACCTGAGCG	0.7021	0.6777	0.7986	0.6877	0.5435	0.565	0.6513	0.9609	0.2118	0.379	CG15080
chr2R	18791090	18791110	+	ATTCGCTGAACCAAATTGGA	1.0	0.5738	0.6473	0.2332	0.3225	0.5978	0.4177	0.0615	0.1054	0.5913	CG15080
chr2R	18791091	18791111	+	TTCGCTGAACCAAATTGGAG	0.7805	0.6262	0.7146	0.3786	0.3979	0.63	0.5134	0.5554	0.0447	0.351	CG15080
chr2R	18791113	18791133	+	GATGACTTCTTCAAAACCCT	0.9633	0.6429	0.6678	0.393	0.3862	0.6157	0.6408	0.2411	0.1012	0.6171	CG15080
chr2R	18791545	18791565	+	CCTGTGACCACATCGGATGT	1.0	0.6042	0.8013	0.4779	0.3292	0.5591	0.647	0.2244	0.1212	0.0643	CG15080
chr2R	18792141	18792161	+	TCAGGACATTGATTACCAGC	0.8928	0.5835	0.6678	0.423	0.4748	0.6849	0.5016	0.5386	0.4302	0.6864	CG15080
chr2R	18795411	18795431	+	AGCAGGATCATAGCGAAGTA	0.7083	0.4654	0.7383	0.5741	0.5068	0.6381	0.5862	0.5074	0.7534	0.3531	MFS15
chr2R	18795474	18795494	+	AGAACGTTTTTCATAAAGGT	0.6732	0.529	0.5585	0.3221	0.3065	0.6559	0.461	-0.8362	-0.9842	0.3042	MFS15
chr2R	18795738	18795758	+	CAAACGATACCAACGCATCC	1.0	0.5955	0.7173	0.3087	0.1059	0.4386	0.4788	0.1819	0.3054	0.0702	MFS15
chr2R	18795756	18795776	+	CCGGGTATGTAAAAAGTGCT	1.0	0.5735	0.6048	0.5736	0.554	0.6365	0.4936	0.0513	-0.0802	0.1455	MFS15
chr2R	18795821	18795841	+	CATTACGACGGTGCCAAACT	1.0	0.4993	0.7444	0.4556	0.2642	0.4517	0.4856	0.0701	0.2761	0.0732	MFS15
chr2R	18795900	18795920	+	GATAGGAACGTATGTGTCGA	1.0	0.5817	0.7162	0.4698	0.4375	0.6601	0.4264	0.3061	0.0078	0.1703	MFS15
chr2R	18795901	18795921	+	ATAGGAACGTATGTGTCGAG	1.0	0.7104	0.7844	0.6905	0.5799	0.6862	0.5713	1.0351	0.6793	0.8184	MFS15
chr2R	18796076	18796096	+	TAAGTAACCTCCAGGTATTT	1.0	0.3263	0.7069	0.4161	0.1078	0.2759	0.2148	-1.1131	0.0724	0.0315	MFS15
chr2R	18796317	18796337	+	CACGGAGAGATTAACGCGAA	1.0	0.6109	0.7006	0.7428	0.5871	0.6702	0.3425	0.2595	0.0403	0.2164	MFS15
chr2R	18798049	18798069	+	AGGAGCAGCATCACCATGTA	0.8242	0.5209	0.729	0.7458	0.5751	0.6174	0.5679	0.3435	0.7104	0.4092	MFS14
chr2R	18798054	18798074	+	CAGCATCACCATGTAGGGTA	0.8924	0.5697	0.6332	0.7721	0.5807	0.6428	0.5714	0.1135	0.0062	0.0733	MFS14
chr2R	18798112	18798132	+	TAGATCTTCTTCATGTACGT	0.9448	0.6851	0.7352	0.367	0.2802	0.576	0.6043	0.3185	0.3466	0.5686	MFS14
chr2R	18798150	18798170	+	CAGCCAGTAACCGAAAATGT	0.8997	0.6627	0.6263	0.5362	0.3877	0.631	0.6851	0.4799	0.5257	0.3637	MFS14
chr2R	18798181	18798201	+	ACCACCAGCAGAGACAGGAA	1.0	0.5739	0.6591	0.5691	0.6263	0.6736	0.6838	1.0882	0.8754	0.4775	MFS14
chr2R	18798186	18798206	+	CAGCAGAGACAGGAAGGGCA	1.0	0.5925	0.7039	0.7172	0.5852	0.6541	0.6483	0.5695	0.3338	0.3199	MFS14
chr2R	18798208	18798228	+	GAACTAAAGATGGCCTTCCA	0.9749	0.6607	0.7966	0.4221	0.5426	0.6438	0.5287	0.0214	0.3425	0.2515	MFS14
chr2R	18798283	18798303	+	GTAATGTACTTCAGCTCTCC	0.8265	0.5152	0.7021	0.2923	0.4083	0.6481	0.3597	0.0939	0.5834	0.0635	MFS14
chr2R	18798447	18798467	+	CATCACCACCGTTCCGAACT	1.0	0.5144	0.7919	0.3142	0.2981	0.3975	0.4155	0.0207	0.3015	0.0499	MFS14
chr2R	18798493	18798513	+	AGCATTCCTCGCTCATCCGC	0.6403	0.5666	0.6961	0.4433	0.2814	0.5838	0.4473	0.4104	0.364	0.1798	MFS14
chr2R	18798543	18798563	+	GGCCGGATGTACTGCACCCT	0.8541	0.4867	0.7304	0.5844	0.6098	0.5603	0.5157	0.1997	0.2285	0.0328	MFS14
chr2R	18798576	18798596	+	CACGAATCGCATCACGGCAA	1.0	0.5781	0.7636	0.6159	0.4164	0.6335	0.4198	0.6397	0.2887	0.3019	MFS14
chr2R	18798597	18798617	+	GGCGACCCATCCGAATTGCA	1.0	0.6536	0.6615	0.3269	0.4111	0.6336	0.5913	0.5335	0.3197	0.4269	MFS14
chr2R	18798675	18798695	+	GGTCTTGGCTCCATAGCGCT	1.0	0.5189	0.6473	0.6005	0.5359	0.7093	0.5813	0.2938	0.0594	0.3593	MFS14
chr2R	18798699	18798719	+	GATATAACCACCTGGCACTT	0.5902	0.5216	0.6927	0.4126	0.2645	0.4621	0.6358	0.4898	0.786	0.1316	MFS14
chr2R	18798753	18798773	+	CAGGTTGCCCTTCTCCTTCT	0.5382	0.2212	0.7777	0.6133	0.3897	0.3687	0.1133	-1.0904	-0.2627	0.0243	MFS14
chr2R	18799076	18799096	+	GAATTAAAGAAATCAAAACC	0.6537	0.6533	0.5919	0.3669	0.2427	0.6431	0.4154	0.1834	0.1363	0.1591	MFS14
chr2R	18799120	18799140	+	ATTGGTGTTGTTCTGAGCTA	1.0	0.5107	0.7636	0.7219	0.5358	0.6942	0.5524	0.4039	0.4773	0.2578	MFS14
chr2R	18799150	18799170	+	GTTGTCCGTCATGGCCACCA	1.0	0.6362	0.721	0.6461	0.5945	0.702	0.7407	0.848	0.718	0.49	MFS14
chr2R	18809286	18809306	+	AGGATGTTCTTCATGTAGCT	0.6905	0.4522	0.71	0.3395	0.3022	0.5224	0.3684	-0.6665	-0.5851	0.2202	CG15096
chr2R	18809287	18809307	+	GGATGTTCTTCATGTAGCTG	1.0	0.6199	0.7007	0.4316	0.2267	0.5857	0.4911	0.2018	-0.3213	0.3625	CG15096
chr2R	18809303	18809323	+	GCTGGGGATCTCGGTGAGCA	0.7702	0.5891	0.71	0.5797	0.6342	0.6432	0.3726	0.4374	0.0726	0.2157	CG15096
chr2R	18809358	18809378	+	ACGATCAGGACGAGGAAAGC	0.8413	0.5717	0.7399	0.5287	0.4131	0.6162	0.5794	0.6003	0.6829	0.0386	CG15096
chr2R	18809388	18809408	+	AAGAAGCTCAGCCAGGGCGT	0.7746	0.5711	0.8013	0.6205	0.4579	0.6063	0.5476	0.6885	0.7122	0.159	CG15096
chr2R	18809565	18809585	+	CCAGAGATATAGAAGATGCT	0.8913	0.613	0.743	0.2632	0.445	0.6649	0.6186	0.5395	0.5218	0.5089	CG15096
chr2R	18809673	18809693	+	CCCAACGTGGCACGCTCCTT	0.9842	0.3123	0.721	0.5804	0.4057	0.3094	0.2486	-0.8553	-0.4309	0.0065	CG15096
chr2R	18809687	18809707	+	CTCCTTGGGCGGTGCCCATT	1.0	0.3148	0.7682	0.6534	0.3222	0.0	0.0273	-1.5481	-0.9013	0.009	CG15096
chr2R	18809702	18809722	+	CCATTGGGAGAGGATCGTGT	1.0	0.7149	0.7869	0.7067	0.4589	0.6453	0.6777	0.6677	0.7105	0.7895	CG15096
chr2R	18809709	18809729	+	GAGAGGATCGTGTGGGTTGA	1.0	0.482	0.7634	0.7056	0.5731	0.6029	0.4665	-0.0244	0.013	0.1524	CG15096
chr2R	18809790	18809810	+	CCTCCGATCTTTGCGCAAAT	1.0	0.4094	0.7315	0.562	0.0	0.0562	0.1608	-1.2448	-0.8043	0.4236	CG15096
chr2R	18809885	18809905	+	CAATTGACCAGCTGGCACCT	0.7905	0.5515	0.6829	0.4164	0.2015	0.4579	0.6504	0.2617	0.368	0.0937	CG15096
chr2R	18809924	18809944	+	GAAGAAGCTGCTCAGCAGCA	0.5082	0.6038	0.729	0.5103	0.4465	0.6172	0.6683	0.6346	0.4459	0.4658	CG15096
chr2R	18810030	18810050	+	TATGTACTTACGGGAAAATC	0.8861	0.4523	0.6583	0.4932	0.3483	0.466	0.2808	-0.3168	0.5036	0.0494	CG15096
chr2R	18810107	18810127	+	GCAGCCATAGGCCACCGTAA	1.0	0.6594	0.7221	0.6889	0.4579	0.5355	0.5753	0.571	0.9868	0.8405	CG15096
chr2R	18819668	18819688	+	CTGGGCAAAGGTGGTCCGCC	0.9939	0.491	0.6723	0.5937	0.5899	0.4154	0.2499	-0.9629	-1.1356	0.0738	Phb2
chr2R	18819674	18819694	+	AAAGGTGGTCCGCCGGGATT	1.0	0.3446	0.8533	0.7296	0.4341	0.3266	0.4068	-0.3814	0.0778	0.0165	Phb2
chr2R	18819704	18819724	+	CTGAAGGTCCTGGCCGCCGT	0.8712	0.5093	0.8485	0.7705	0.6749	0.6833	0.6179	0.6172	0.2277	0.0967	Phb2
chr2R	18820179	18820199	+	ATTCTCCTTTCAACAGTTGA	1.0	0.4108	0.6819	0.4886	0.1328	0.4509	0.2132	-0.903	-0.9464	0.3043	Phb2
chr2R	18820212	18820232	+	GCCATCATCTTCAGCCGTCT	1.0	0.4928	0.6785	0.5485	0.3485	0.4642	0.3062	-0.1546	0.2235	0.0554	Phb2
chr2R	18820242	18820262	+	CAGAGCGACATTTACTCCGA	1.0	0.6328	0.7494	0.5928	0.5775	0.6636	0.3839	0.1526	0.1975	0.3038	Phb2
chr2R	18820416	18820436	+	CCCTATCTGCACAAGCAGCT	0.964	0.4835	0.6531	0.3533	0.1976	0.3946	0.4647	-0.1419	-0.1765	0.2286	Phb2
chr2R	18820793	18820813	+	CAGAAGATTGTTCAGGCTGA	1.0	0.5417	0.7588	0.6198	0.3543	0.5994	0.4058	0.0772	-0.0722	0.089	Phb2
chr2R	18823654	18823674	+	AGCTACGTTTCGTACCCATT	1.0	0.385	0.7349	0.5412	0.4329	0.395	0.1996	-0.5955	0.0159	0.0479	CG15097
chr2R	18823655	18823675	+	GCTACGTTTCGTACCCATTG	0.9854	0.6527	0.787	0.3854	0.4792	0.6396	0.6478	0.043	0.1126	0.2483	CG15097
chr2R	18823757	18823777	+	CACATACAACTGCTTGTGCA	0.8015	0.6458	0.7336	0.4315	0.4112	0.5871	0.7092	0.5316	0.1479	0.2404	CG15097
chr2R	18823890	18823910	+	CCTCCCACCGCAAATACGTA	1.0	0.6087	0.6733	0.349	0.1879	0.4819	0.3699	-0.4714	-0.3715	0.6583	CG15097
chr2R	18824018	18824038	+	CTCGGAGTCATCGCGCATGA	1.0	0.6063	0.7919	0.5222	0.4197	0.6121	0.4568	-0.0652	-0.1693	0.3248	CG15097
chr2R	18824112	18824132	+	GCAATGTGGAGTCTTCGTGT	1.0	0.6218	0.7871	0.5467	0.4542	0.6623	0.6779	1.2135	1.2641	0.4494	CG15097
chr2R	18824264	18824284	+	AACCTGCTGGAAGTTCTGCA	0.6679	0.6446	0.7525	0.477	0.4882	0.6724	0.7549	1.1214	0.9692	0.7294	CG15097
chr2R	18824306	18824326	+	GTGCAGCTCCTTGCAGGAGT	0.7358	0.5056	0.7339	0.8002	0.584	0.6744	0.5203	0.716	0.6202	0.2234	CG15097
chr2R	18824415	18824435	+	ATCTGCAGCAGTCCGGACGC	1.0	0.5575	0.7444	0.4509	0.3882	0.5891	0.6152	0.8333	0.5872	0.0892	CG15097
chr2R	18824734	18824754	+	GGAGGCCAGAACCACTCGAT	0.8054	0.667	0.7431	0.693	0.588	0.6622	0.5615	0.4235	0.8872	0.2592	CG15097
chr2R	18825550	18825570	+	CGGATTCTGGTGATGCGCCT	0.6082	0.4077	0.7824	0.5333	0.4548	0.5401	0.3697	-1.2024	-1.3557	0.1141	CG15097
chr2R	18825551	18825571	+	GGATTCTGGTGATGCGCCTG	1.0	0.6405	0.7149	0.8176	0.5926	0.6702	0.5509	0.7263	-0.1611	0.0385	CG15097
chr2R	18825569	18825589	+	TGGGGCAGTACCTCTTCATT	1.0	0.4238	0.7919	0.5043	0.5199	0.3772	0.2311	-0.5538	0.2437	0.0973	CG15097
chr2R	18825579	18825599	+	CCTCTTCATTGGGTCCCGGT	0.6614	0.5684	0.7478	0.5846	0.4909	0.5532	0.3941	-0.0455	-0.1882	0.2287	CG15097
chr2R	18825593	18825613	+	CCCGGTGGGCTCAGATCGCT	1.0	0.44	0.6048	0.7833	0.6136	0.5098	0.2758	-0.1152	-0.1792	0.0225	CG15097
chr2R	18832241	18832261	+	CCGTCAAATTCCGCCGGAGT	1.0	0.5693	0.6463	0.6182	0.5077	0.6176	0.3526	-0.2449	-0.4504	0.0356	CG15082
chr2R	18832271	18832291	+	CTGGAAGTTGGATCCGGACT	0.7013	0.4754	0.7636	0.6917	0.6005	0.5682	0.4532	-0.4716	-0.4791	0.0201	CG15082
chr2R	18832290	18832310	+	TGGGATTTCGCTGGAAGCGA	0.8665	0.5259	0.6252	0.6788	0.5555	0.6581	0.6305	0.2566	-0.1061	0.3432	CG15082
chr2R	18832295	18832315	+	TTTCGCTGGAAGCGAGGGCA	1.0	0.5497	0.6379	0.6907	0.1221	0.4008	0.3062	-0.2331	-0.6157	0.1124	CG15082
chr2R	18832535	18832555	+	TGCGGAAGTCAAGGCTAAGA	0.6917	0.4916	0.7069	0.4806	0.4724	0.5869	0.4955	0.1663	0.4062	0.4061	CG15082
chr2R	18832785	18832805	+	CCAGGAGCCATGACCAATCT	1.0	0.5115	0.8249	0.4533	0.4188	0.5219	0.334	-0.168	0.1066	0.0404	CG15082
chr2R	18834010	18834030	+	AGATGTATTTCCGATGATCT	1.0	0.5157	0.7019	0.3797	0.2666	0.5084	0.3061	-0.4484	-0.1751	0.0109	CG15098
chr2R	18834074	18834094	+	ACTCCATTGTTGATCAGCCA	1.0	0.6618	0.7126	0.3623	0.3851	0.6074	0.5745	0.2857	0.1269	0.8108	CG15098
chr2R	18834536	18834556	+	AATTTCATCGACGAATCCGA	0.9575	0.6835	0.6345	0.4824	0.1222	0.5771	0.4127	0.4245	0.2878	0.8695	CG15098
chr2R	18835433	18835453	+	GATTTGCGGAGCTGGTGCCT	0.8841	0.5902	0.6971	0.4717	0.2545	0.4891	0.4372	-0.35	-0.3997	0.0341	CG15083
chr2R	18836470	18836490	+	CCTTTCCGTTTGCCGTCTTC	0.7704	0.1687	0.7633	0.3321	0.1348	0.2843	0.062	-1.1963	-0.81	0.0535	CG15083
chr2R	18836471	18836491	+	CTTTCCGTTTGCCGTCTTCG	0.6352	0.5967	0.6734	0.3696	0.2044	0.4413	0.2411	-0.6564	-0.9217	0.2346	CG15083
chr2R	18840473	18840493	+	TATGAGTTCCGAGCAGATCA	1.0	0.6307	0.7339	0.393	0.388	0.6651	0.7144	1.0315	1.0477	0.3894	CG15099
chr2R	18840548	18840568	+	CAGTGTTGGAGACTGCCGCT	1.0	0.5402	0.6673	0.7402	0.6957	0.6608	0.5708	0.4673	0.3799	0.2096	CG15099
chr2R	18840641	18840661	+	CATACAACCGCGATATCCCT	1.0	0.6163	0.6593	0.5125	0.4352	0.6462	0.6285	0.3732	0.5939	0.341	CG15099
chr2R	18840806	18840826	+	GATGTTGCGAAGTGTTTGCA	1.0	0.6557	0.6911	0.4756	0.4279	0.6508	0.6148	0.206	0.3749	0.3697	CG15099
chr2R	18840824	18840844	+	CAGGGCATACAACGTTTGAC	1.0	0.4999	0.6581	0.5519	0.4245	0.5607	0.3012	-0.0799	0.3933	0.2998	CG15099
chr2R	18841010	18841030	+	ATTCTGTTTGCCCTTTTCTA	1.0	0.3665	0.8013	0.3506	0.2563	0.3926	0.2023	-1.1166	-1.0533	0.1454	CG15099
chr2R	18841026	18841046	+	TCTAGGGTTTTCTGCATATC	1.0	0.3686	0.7162	0.6441	0.3526	0.361	0.1015	-1.1663	-0.6142	0.0207	CG15099
chr2R	18841098	18841118	+	TTAATGGTGGATTCGGTTCC	1.0	0.3303	0.7871	0.4263	0.329	0.3982	0.4336	-0.4315	-0.1152	0.1029	CG15099
chr2R	18841136	18841156	+	CTGCTCCGGTTGTTCTACAT	1.0	0.516	0.8108	0.7756	0.4672	0.4766	0.4824	-0.2846	-0.0751	0.1241	CG15099
chr2R	18841336	18841356	+	AGTTGAGACTGTTTTCTCCT	1.0	0.4739	0.7019	0.1845	0.4642	0.554	0.3189	-1.2013	-1.0308	0.1303	CG15099
chr2R	18841337	18841357	+	GTTGAGACTGTTTTCTCCTG	1.0	0.5536	0.8426	0.6395	0.57	0.6866	0.4484	-0.8408	-0.9176	0.3748	CG15099
chr2R	18841593	18841613	+	CTGTTATCCGGTTGATTCGC	1.0	0.456	0.5636	0.4603	0.2121	0.4563	0.3341	-0.076	-0.049	0.1329	CG15099
chr2R	18841654	18841674	+	TGGCTAGTTTCTGCTCCAGC	0.8485	0.3765	0.7636	0.5007	0.4127	0.5513	0.2794	-0.8819	-1.0225	0.1262	CG15099
chr2R	18841655	18841675	+	GGCTAGTTTCTGCTCCAGCG	1.0	0.577	0.7794	0.4532	0.5791	0.672	0.6786	0.9772	0.0934	0.4856	CG15099
chr2R	18841669	18841689	+	CCAGCGGGGTTTCCTTGTGT	1.0	0.5318	0.7598	0.7736	0.6194	0.6399	0.6265	-0.0462	-0.0094	0.0445	CG15099
chr2R	18841682	18841702	+	CTTGTGTGGGATCTCAATGC	1.0	0.4192	0.8013	0.3877	0.46	0.6566	0.6156	0.1943	0.2576	0.0228	CG15099
chr2R	18841683	18841703	+	TTGTGTGGGATCTCAATGCG	0.7442	0.6598	0.6695	0.6989	0.6332	0.6784	0.6876	0.986	0.3591	0.3926	CG15099
chr2R	18841867	18841887	+	TCACTCCAAAGATCTTCTTA	1.0	0.4896	0.7636	0.2113	0.2362	0.369	0.2487	-0.6903	0.0091	0.2937	CG15099
chr2R	18842165	18842185	+	CATGTAGTGTGGTAATGCGA	0.818	0.6558	0.715	0.6235	0.5712	0.7051	0.7109	0.9704	0.9488	0.7466	CG15099
chr2R	18842261	18842281	+	TTCGAACTTTTTGAAGCTTC	0.6463	0.3645	0.6536	0.5036	0.0846	0.314	0.0033	-2.3742	-2.3224	0.0085	CG15099
chr2R	18842474	18842494	+	GCTGTGTAGCTGATGAAGGA	1.0	0.6405	0.7714	0.5563	0.5424	0.6767	0.7089	0.9905	0.6461	0.8588	CG15099
chr2R	18842645	18842665	+	ACTGGTCGTGTGCTCGATTT	1.0	0.3524	0.8249	0.8127	0.4959	0.3852	0.4005	-0.1193	0.3698	0.1151	CG15099
chr2R	18842769	18842789	+	TTGCAGCTCCTTGTCACTCT	1.0	0.5016	0.8013	0.6603	0.3102	0.4354	0.2847	-0.5114	-0.297	0.0423	CG15099
chr2R	18842809	18842829	+	CATAGGACCTTCAACCAGTT	1.0	0.5416	0.7383	0.5572	0.4112	0.4535	0.4685	-0.1516	0.3935	0.1708	CG15099
chr2R	18842913	18842933	+	ACAACGTGTTTGTTGCAGTT	0.795	0.4841	0.6874	0.4835	0.2732	0.399	0.3108	-0.4074	-0.3449	0.2516	CG15099
chr2R	18843014	18843034	+	TAGTTGTTGCACACTGCGCT	1.0	0.5342	0.6909	0.4225	0.205	0.5363	0.4241	-0.0181	-0.4849	0.2648	CG15099
chr2R	18843093	18843113	+	CTTAGCTCACTTGCACTGGC	0.569	0.4032	0.6473	0.5597	0.3362	0.6195	0.4963	-0.1196	-0.3356	0.2822	CG15099
chr2R	18843199	18843219	+	CGATTTGTGACTCCCTCACT	1.0	0.5322	0.7161	0.461	0.3632	0.3978	0.3199	-0.405	0.0564	0.1441	CG15099
chr2R	18843398	18843418	+	AATCGAGAATCCACGCTGTT	1.0	0.4798	0.729	0.4771	0.1772	0.3593	0.5385	-0.3985	0.0858	0.1842	CG15099
chr2R	18843444	18843464	+	TGAAACTGCGGCGTCTGATC	1.0	0.423	0.7919	0.4416	0.1732	0.4979	0.2448	0.1104	0.5521	0.0322	CG15099
chr2R	18843459	18843479	+	TGATCGGGTGGAGCACTTTT	1.0	0.2231	0.6307	0.5941	0.3334	0.2937	0.152	-1.3836	-0.3847	0.1097	CG15099
chr2R	18843543	18843563	+	TCCTTAGGTCTCTGTTTCTT	0.8456	0.2478	0.6452	0.3332	0.2968	0.2884	0.0507	-1.4556	-1.1479	0.0139	CG15099
chr2R	18843544	18843564	+	CCTTAGGTCTCTGTTTCTTG	1.0	0.4914	0.8093	0.3828	0.4201	0.5423	0.3921	-0.767	-0.8959	0.2325	CG15099
chr2R	18843757	18843777	+	GATTTGGCCTTCTTTTTGTT	0.6814	0.3395	0.6909	0.3224	0.244	0.3456	0.0424	-1.5505	-1.3216	0.1927	CG15099
chr2R	18843817	18843837	+	TGGATGAGTTCTTCATCGTT	0.7804	0.4446	0.6425	0.5105	0.3956	0.4486	0.4265	-0.5904	-0.1903	0.1643	CG15099
chr2R	18843885	18843905	+	GTCGGACTTGCTCTTCTCTA	1.0	0.4976	0.7777	0.5394	0.5077	0.5827	0.4669	0.0124	0.2027	0.2264	CG15099
chr2R	18844000	18844020	+	ATCAGCTTATTCAGTTTTAT	1.0	0.1886	0.6785	0.2241	0.0932	0.2073	0.0156	-2.456	-1.7076	0.0985	CG15099
chr2R	18844090	18844110	+	TTTTTCACTTACGTTATCAT	1.0	0.501	0.7019	0.4578	0.0	0.2164	0.3065	-1.435	-1.2251	0.377	CG15099
chr2R	18844204	18844224	+	GTGATGGCCAGGAACACCTT	0.8673	0.5494	0.8343	0.7278	0.6	0.6867	0.6767	0.2905	0.711	0.3259	CG15099
chr2R	18844347	18844367	+	TCCGGAGGTTTCACCCGCCT	1.0	0.4392	0.7777	0.7235	0.5909	0.445	0.2793	-0.638	-0.7505	0.136	CG15099
chr2R	18844424	18844444	+	TGTAGCTCCAGATATATGCT	1.0	0.6865	0.7148	0.3569	0.5272	0.6924	0.691	0.9059	0.9145	0.5354	CG15099
chr2R	18844557	18844577	+	AATCTCTGCCTTATCAAGAA	1.0	0.552	0.7148	0.5052	0.2775	0.5444	0.2383	-0.3062	-0.0875	0.444	CG15099
chr2R	18844576	18844596	+	AGGGAAAGCATGATTCTGTA	1.0	0.5547	0.7336	0.4566	0.4343	0.6066	0.5252	-0.1325	0.2262	0.3636	CG15099
chr2R	18844591	18844611	+	CTGTAGGGCTTTAGGTCCAT	1.0	0.446	0.6688	0.889	0.4876	0.4322	0.413	-0.3763	-0.1618	0.2204	CG15099
chr2R	18844617	18844637	+	ACACTCCAAGCTCAGTCGCA	1.0	0.6683	0.729	0.4073	0.2565	0.5526	0.571	0.6161	0.4851	0.4935	CG15099
chr2R	18844691	18844711	+	GTTCCGGTTCCTCCTCCAAT	0.7003	0.4179	0.7598	0.3041	0.4507	0.4449	0.4032	-0.4349	-0.2473	0.3443	CG15099
chr2R	18844692	18844712	+	TTCCGGTTCCTCCTCCAATG	1.0	0.6571	0.8851	0.4821	0.6242	0.632	0.6414	0.9738	0.5864	0.2614	CG15099
chr2R	18844870	18844890	+	GAGAGCAGCACCGTATGCAT	1.0	0.6054	0.7103	0.6815	0.5865	0.6789	0.6227	1.0531	1.0957	0.5055	CG15099
chr2R	18844896	18844916	+	ACCGAGCAGTAGGAACTCCA	0.7602	0.6823	0.7527	0.5438	0.6165	0.711	0.6887	0.7918	0.8719	0.4963	CG15099
chr2R	18845209	18845229	+	TTCAAGAAACCGCTTAGAGC	1.0	0.5393	0.8201	0.0883	0.0	0.5349	0.3437	0.0709	0.1149	0.1046	CG15099
chr2R	18845229	18845249	+	GGGCCTCAGTTTGTCACCCA	1.0	0.5067	0.6937	0.7419	0.6115	0.6833	0.5999	0.0844	-0.1099	0.1977	CG15099
chr2R	18845230	18845250	+	GGCCTCAGTTTGTCACCCAG	1.0	0.6926	0.7846	0.7048	0.6285	0.7003	0.5463	0.9101	0.3474	0.7039	CG15099
chr2R	18848205	18848225	+	TCCTGAGTGGTGATCACTCC	0.9484	0.5356	0.7491	0.465	0.566	0.6084	0.4711	0.1615	0.2989	0.0384	MetRS
chr2R	18848243	18848263	+	ATTCTTTTCGCAGAAGACCA	0.6286	0.6633	0.6819	0.3229	0.2691	0.565	0.5122	-0.6355	-0.8017	0.6723	MetRS
chr2R	18848294	18848314	+	CAGAAGCTCGGAGTTATTTC	1.0	0.2875	0.8013	0.4857	0.2683	0.3679	0.2033	-1.202	-0.2827	0.1739	MetRS
chr2R	18848393	18848413	+	AGCTGGAATGCCAGTTTCCT	1.0	0.4388	0.6829	0.3832	0.4409	0.3616	0.2882	-0.5493	-0.0768	0.0515	MetRS
chr2R	18848520	18848540	+	TTGATGGCCAGTAGGACACT	0.9891	0.6348	0.7304	0.5542	0.3497	0.5608	0.583	0.3438	0.7375	0.1559	MetRS
chr2R	18848541	18848561	+	GGCCACACCACCGAGTGGAA	1.0	0.6277	0.7431	0.446	0.5686	0.6387	0.5191	0.6773	0.4619	0.2931	MetRS
chr2R	18848709	18848729	+	TCAAAGCCTTCGTGTGGAAC	1.0	0.4283	0.7634	0.4654	0.1986	0.4936	0.196	-0.6974	-0.735	0.0663	MetRS
chr2R	18848890	18848910	+	GATCGGAGGAACGCAGGACT	1.0	0.4856	0.748	0.427	0.5546	0.6383	0.5204	0.2127	0.2862	0.0237	MetRS
chr2R	18848891	18848911	+	ATCGGAGGAACGCAGGACTG	0.8376	0.6533	0.8946	0.7876	0.6364	0.6579	0.6837	0.7538	0.5018	0.1756	MetRS
chr2R	18848916	18848936	+	CTGTTGCACACCTTACATCT	1.0	0.5693	0.658	0.4206	0.3236	0.4892	0.4116	0.0564	0.3698	0.0533	MetRS
chr2R	18849004	18849024	+	CATAGCCGCAACCAGGATGC	1.0	0.521	0.7919	0.5527	0.464	0.622	0.6645	0.5958	0.6349	0.0812	MetRS
chr2R	18849257	18849277	+	AACTTACTCTGTTTGCTCTT	1.0	0.281	0.6877	0.4444	0.1558	0.287	0.2244	-1.341	-0.9533	0.1795	MetRS
chr2R	18849347	18849367	+	GTACTTGTCGCAGATCTCAC	1.0	0.5654	0.7777	0.474	0.4263	0.6198	0.4879	0.3709	0.5258	0.5471	MetRS
chr2R	18849348	18849368	+	TACTTGTCGCAGATCTCACG	1.0	0.6705	0.8423	0.4437	0.3994	0.6767	0.6069	0.8608	0.2175	0.5805	MetRS
chr2R	18849516	18849536	+	TGTGGCACATTGTTGACATA	1.0	0.5466	0.7966	0.4558	0.2354	0.4795	0.2635	-0.1451	0.4615	0.5067	MetRS
chr2R	18849552	18849572	+	ATGAGCACGTTACGCTCACC	1.0	0.5763	0.7069	0.5277	0.3645	0.4545	0.4044	-0.0781	0.2164	0.0626	MetRS
chr2R	18849558	18849578	+	ACGTTACGCTCACCGGGCTT	0.708	0.4587	0.7303	0.615	0.2563	0.4113	0.5372	-0.0955	0.0885	0.147	MetRS
chr2R	18849810	18849830	+	GCAAGAACTTCCTGAACTTC	1.0	0.3733	0.6111	0.4644	0.2145	0.3884	0.194	-0.837	-0.2297	0.1121	MetRS
chr2R	18849882	18849902	+	GCTCCCTTGAGAGTGCCATC	1.0	0.5694	0.7079	0.3019	0.3096	0.3631	0.4364	0.0838	0.8891	0.5002	MetRS
chr2R	18849921	18849941	+	ATGGCGATGTCGGCGGCACT	0.9492	0.476	0.7929	0.6725	0.5221	0.5272	0.4666	-0.204	0.0447	0.0336	MetRS
chr2R	18849942	18849962	+	GGTTTGTCGCCAGCCAGGTA	0.9455	0.398	0.7192	0.5767	0.4233	0.6421	0.37	0.0364	0.1254	0.1709	MetRS
chr2R	18849943	18849963	+	GTTTGTCGCCAGCCAGGTAG	0.68	0.4869	0.7797	0.6564	0.3548	0.6256	0.4303	0.5947	0.1602	0.3768	MetRS
chr2R	18849944	18849964	+	TTTGTCGCCAGCCAGGTAGG	1.0	0.6486	0.8758	0.7475	0.0	0.4672	0.5997	0.473	0.2384	0.4004	MetRS
chr2R	18849993	18850013	+	TTGACCAGAGCATTCAGCAC	1.0	0.5926	0.6937	0.6742	0.4168	0.634	0.6784	0.7019	0.8183	0.3242	MetRS
chr2R	18850048	18850068	+	CCATGTGGTGGGCCAAAGCC	1.0	0.4641	0.6613	0.6028	0.4149	0.3455	0.2677	-0.9509	-1.023	0.1019	MetRS
chr2R	18850049	18850069	+	CATGTGGTGGGCCAAAGCCG	1.0	0.592	0.8177	0.6366	0.6262	0.6401	0.6254	0.7147	0.1933	0.7341	MetRS
chr2R	18850083	18850103	+	GCAGACCATTCCAGCCACTA	1.0	0.5803	0.7069	0.5545	0.5197	0.6181	0.5829	0.4112	0.6826	0.2469	MetRS
chr2R	18850248	18850268	+	CCGTTGTCCAGCTCCAAAGT	1.0	0.57	0.7538	0.6152	0.3019	0.5712	0.619	0.5273	0.5746	0.2012	MetRS
chr2R	18850971	18850991	+	CCCGACTATGATCCGAAGAA	1.0	0.5327	0.7148	0.5555	0.5211	0.6345	0.5759	0.3699	0.1079	0.5036	CG15084
chr2R	18850992	18851012	+	GGCGGTCTCAACAAGTTCCA	1.0	0.6231	0.7636	0.4379	0.5263	0.6775	0.5294	0.2887	0.221	0.6757	CG15084
chr2R	18851009	18851029	+	CCAGGGAACCCACGCCCTGC	0.7521	0.4901	0.7588	0.4463	0.4711	0.4043	0.3183	-0.5035	-0.4568	0.0359	CG15084
chr2R	18851015	18851035	+	AACCCACGCCCTGCGGGAAC	1.0	0.3324	0.7504	0.5826	0.5166	0.5116	0.3668	-0.7168	-0.5664	0.0116	CG15084
chr2R	18851034	18851054	+	CGGGCCCGCAAGATTCACCT	1.0	0.6455	0.7551	0.5312	0.5771	0.6497	0.664	0.5133	0.4371	0.2156	CG15084
chr2R	18851106	18851126	+	TGCAAGAACCACATCGGCAT	0.8186	0.5467	0.7729	0.5345	0.394	0.617	0.4323	0.295	0.0215	0.1529	CG15084
chr2R	18851139	18851159	+	AATGCGGAGAAGACCAAGGT	0.9772	0.6266	0.7299	0.7107	0.5907	0.6536	0.6281	0.7333	0.6757	0.2091	CG15084
chr2R	18851250	18851270	+	TTGGACTATGTTATACTTTC	1.0	0.1922	0.6536	0.423	0.287	0.3538	0.0291	-1.3431	-0.6616	0.0073	CG15084
chr2R	18851251	18851271	+	TGGACTATGTTATACTTTCG	1.0	0.5334	0.7209	0.3049	0.4489	0.6348	0.2129	-0.1495	-0.1294	0.1132	CG15084
chr2R	18851252	18851272	+	GGACTATGTTATACTTTCGG	1.0	0.6116	0.8049	0.4838	0.4854	0.6715	0.5676	0.6704	0.2756	0.5452	CG15084
chr2R	18851276	18851296	+	TAGACGGCAGGAGAACCGCT	1.0	0.5972	0.6153	0.6178	0.6538	0.7471	0.6922	0.9273	0.7502	0.5161	CG15084
chr2R	18851386	18851406	+	AAGCCAAGGATGCTAAGGCA	1.0	0.6267	0.6106	0.5588	0.6093	0.6712	0.58	0.5716	0.5014	0.1475	CG15084
chr2R	18851387	18851407	+	AGCCAAGGATGCTAAGGCAG	1.0	0.5746	0.7516	0.7231	0.6332	0.6442	0.6144	0.5943	0.1093	0.6578	CG15084
chr2R	18851441	18851461	+	GGAGCGCAACATGAGCGTCT	1.0	0.6502	0.7315	0.633	0.4469	0.6477	0.5845	0.6824	0.9	0.12	CG15084
chr2R	18852266	18852286	+	GCGAATTGGCGCGGCTTTAT	1.0	0.1419	0.721	0.5231	0.1464	0.1977	0.0203	-1.4069	-0.1575	0.0325	CG18190
chr2R	18852515	18852535	+	CGCTTCAGGTTAATGCAGTT	1.0	0.4675	0.639	0.4376	0.3282	0.3946	0.23	-1.2623	-0.9497	0.0572	CG18190
chr2R	18853971	18853991	+	TATCTCATCTCGTTAGACTT	0.9311	0.6078	0.715	0.4797	0.3013	0.5014	0.5459	0.0325	0.4203	0.4164	Jheh1
chr2R	18853998	18854018	+	AAGAAATCTTCAAAGCCAGA	0.6179	0.6543	0.721	0.3468	0.0	0.3631	0.268	-0.0124	-0.0668	0.7432	Jheh1
chr2R	18854013	18854033	+	CCAGAGGGCACAAACAAACT	1.0	0.5371	0.8013	0.4486	0.2814	0.4609	0.3419	-0.0726	0.1211	0.2674	Jheh1
chr2R	18854217	18854237	+	ATCATCACCGCCACTTGAGC	1.0	0.5134	0.7919	0.1617	0.1722	0.5193	0.297	-0.174	-0.0038	0.0375	Jheh1
chr2R	18854892	18854912	+	AAATAGGCCTCGTAATCCTT	1.0	0.4698	0.7052	0.6128	0.3065	0.5252	0.4706	0.145	0.781	0.2001	Jheh1
chr2R	18854921	18854941	+	CTCATCGCCCCACCACTCCT	1.0	0.3989	0.7245	0.3781	0.3299	0.4503	0.3716	-0.2343	0.0827	0.0835	Jheh1
chr2R	18854922	18854942	+	TCATCGCCCCACCACTCCTG	0.9898	0.5972	0.782	0.6189	0.4297	0.653	0.6109	1.1845	0.6748	0.2416	Jheh1
chr2R	18854940	18854960	+	TGGGGATCCAACTTTGGTGC	0.7619	0.5018	0.7636	0.6384	0.384	0.5852	0.5013	0.3104	-0.0444	0.1348	Jheh1
chr2R	18854960	18854980	+	GGGCAAGTCCGCCCATAGTT	1.0	0.3828	0.6757	0.6253	0.3607	0.2362	0.3758	-0.5058	0.2812	0.2717	Jheh1
chr2R	18856440	18856460	+	TCGCTGTCCACAAACCAGCT	1.0	0.5963	0.7383	0.5206	0.3992	0.4198	0.3577	-0.0847	-0.0817	0.1197	Jheh2
chr2R	18856441	18856461	+	CGCTGTCCACAAACCAGCTG	0.8167	0.5472	0.7858	0.4343	0.6025	0.6596	0.3967	0.1941	-0.2922	0.2564	Jheh2
chr2R	18856480	18856500	+	CCATCTTCAACTGACCCATA	1.0	0.5546	0.6321	0.6472	0.3464	0.399	0.2807	-0.2517	0.5431	0.5279	Jheh2
chr2R	18856881	18856901	+	ACCTGAGACCATCCGTAGCC	1.0	0.554	0.6815	0.4492	0.1266	0.2613	0.3302	-0.4487	-0.5135	0.1262	Jheh2
chr2R	18856890	18856910	+	CATCCGTAGCCGGGCAGACT	1.0	0.4342	0.7362	0.4953	0.2288	0.427	0.3558	-0.6007	-0.1865	0.0242	Jheh2
chr2R	18856929	18856949	+	ACGTAGTCGCTCTTGTCACT	1.0	0.5787	0.7396	0.4809	0.1064	0.3279	0.4068	0.135	0.5269	0.2572	Jheh2
chr2R	18856945	18856965	+	CACTGGGCGTGGTCAGGAGA	1.0	0.55	0.7336	0.6994	0.5746	0.6333	0.4445	0.1811	0.1041	0.3169	Jheh2
chr2R	18857016	18857036	+	AGCAGAGGCAGCACCTTCTT	0.5947	0.3149	0.7919	0.5692	0.4486	0.3325	0.1354	-1.0598	0.1605	0.0723	Jheh2
chr2R	18857245	18857265	+	TCCTCCCGTTCGCTCCATTT	1.0	0.3028	0.7077	0.6392	0.3695	0.3434	0.3266	-0.3281	0.3782	0.0703	Jheh2
chr2R	18857656	18857676	+	GGCTTTACGCTGATGTCGAA	1.0	0.5889	0.6862	0.4983	0.1345	0.4491	0.2867	-0.3542	-0.371	0.8719	Jheh2
chr2R	18857728	18857748	+	TAGGCGTTGTTGTCCAGATC	0.8127	0.5061	0.7645	0.584	0.5427	0.5885	0.3777	-0.1841	0.3082	0.0276	Jheh2
chr2R	18857740	18857760	+	TCCAGATCGGGTCTCTTGCC	0.9612	0.4833	0.729	0.5444	0.3531	0.4414	0.308	-0.249	-0.2857	0.0739	Jheh2
chr2R	18860896	18860916	+	TCCAGCCATTTTTCCCACAC	0.8693	0.5374	0.7494	0.5568	0.5342	0.5435	0.2375	-1.093	-1.0688	0.0635	Jheh3
chr2R	18860897	18860917	+	CCAGCCATTTTTCCCACACG	1.0	0.6259	0.7634	0.5064	0.5651	0.6439	0.5195	-0.3324	-0.6221	0.5049	Jheh3
chr2R	18860942	18860962	+	TGGACGGCAAGTACTTCTCC	1.0	0.5832	0.7315	0.3676	0.5557	0.7163	0.5549	0.5066	0.7975	0.0629	Jheh3
chr2R	18861157	18861177	+	ATTTCAGCGGCATTAAATCC	0.9538	0.5111	0.5788	0.336	0.0312	0.4851	0.3676	-0.2378	0.0315	0.0685	Jheh3
chr2R	18861263	18861283	+	GGACCATCCGTAGCCCACCA	1.0	0.7027	0.7221	0.554	0.584	0.6642	0.6736	1.1005	0.9938	0.7592	Jheh3
chr2R	18861321	18861341	+	TTTGAGTGCTTGGTTAGCAT	1.0	0.5648	0.8343	0.5251	0.1203	0.4935	0.509	-0.1989	-0.38	0.5713	Jheh3
chr2R	18861747	18861767	+	AACTCGTAGATCTTTTCGTC	1.0	0.4714	0.6069	0.5725	0.2819	0.4181	0.1787	-1.119	-0.8056	0.0707	Jheh3
chr2R	18861771	18861791	+	ACAAAGTCCTTGGCATCGCC	0.846	0.528	0.7039	0.445	0.1978	0.4792	0.2971	-0.1505	-0.2764	0.2881	Jheh3
chr2R	18861807	18861827	+	TCATCCTTGAACTCCGGCTT	1.0	0.463	0.6463	0.5302	0.4449	0.5477	0.5145	0.1	0.1652	0.1228	Jheh3
chr2R	18861812	18861832	+	CTTGAACTCCGGCTTGGGCA	0.6367	0.4151	0.7762	0.3824	0.3642	0.6034	0.3683	0.128	-0.2027	0.3631	Jheh3
chr2R	18861813	18861833	+	TTGAACTCCGGCTTGGGCAG	0.7525	0.3933	0.8474	0.6726	0.4615	0.5884	0.4213	0.1468	-0.1446	0.3673	Jheh3
chr2R	18864201	18864221	+	ATTGACAAAGATGTTGTTAT	1.0	0.4095	0.7494	0.3681	0.0856	0.2904	0.243	-0.7305	0.0614	0.1464	CG43070
chr2R	18865016	18865036	+	TATATAATCGGCAGATGACT	1.0	0.5347	0.6111	0.4855	0.23	0.5794	0.3623	0.2004	0.6131	0.1961	CG43071
chr2R	18865910	18865930	+	CAGTACCCACTCAATCTTCA	1.0	0.5457	0.7161	0.2301	0.1667	0.4012	0.2597	-0.8426	-0.274	0.2742	DptA
chr2R	18865958	18865978	+	GGTTTTGGCTTTGCAGTCCA	1.0	0.5754	0.6345	0.6768	0.5514	0.6855	0.5949	-0.5357	-0.8151	0.4841	DptA
chr2R	18867459	18867479	+	TTGTGCCTTCTCGAGTGCCT	0.9362	0.4787	0.7303	0.4916	0.2792	0.4855	0.2938	-0.4662	-0.7595	0.1121	DptB
chr2R	18910013	18910033	+	GTGAGGATGCGAAGAGTCCA	1.0	0.5533	0.6488	0.6377	0.6203	0.6872	0.6951	0.9673	0.8241	0.469	Vha100-3
chr2R	18910029	18910049	+	TCCAGGGTCACATGAAAAGC	1.0	0.5401	0.6488	0.4878	0.3895	0.6089	0.5095	0.2692	0.2262	0.1175	Vha100-3
chr2R	18910341	18910361	+	GTGATGATGGTGTACGGAGC	0.9867	0.5613	0.806	0.6127	0.6175	0.6877	0.4872	0.391	0.2117	0.0671	Vha100-3
chr2R	18910515	18910535	+	GGCTGGAAGTCGGCTTCAAT	1.0	0.413	0.801	0.3684	0.4365	0.419	0.1924	-0.9571	-0.3098	0.1647	Vha100-3
chr2R	18910533	18910553	+	ATGGGATAGGGAGTAGTATT	0.9905	0.4126	0.6961	0.7544	0.4919	0.4758	0.5543	0.1445	1.1507	0.0581	Vha100-3
chr2R	18910604	18910624	+	ATCCGCACCACCACTTATTC	1.0	0.3351	0.8061	0.1991	0.1808	0.334	0.0844	-1.2838	-0.11	0.0668	Vha100-3
chr2R	18910635	18910655	+	CGTAGGATTACCTCCACTTC	1.0	0.3421	0.7871	0.4221	0.496	0.4716	0.3154	-0.565	0.1878	0.0304	Vha100-3
chr2R	18910894	18910914	+	CCCGCTGGCTGGCAGAACTA	1.0	0.4848	0.7693	0.6934	0.5747	0.6038	0.7655	0.3366	0.546	0.5523	Vha100-3
chr2R	18910944	18910964	+	GCACATATCTTAAGCACCTT	1.0	0.5057	0.6643	0.4353	0.3509	0.4738	0.271	-0.6765	-0.2226	0.2962	Vha100-3
chr2R	18955337	18955357	+	GGAGACGGAGGAGGACTCTC	0.8184	0.4977	0.6536	0.5895	0.607	0.6057	0.4486	-0.0589	0.4418	0.1117	sano
chr2R	18955380	18955400	+	GAGGAGTTGGACAGCGAGCA	0.85	0.5738	0.6816	0.6813	0.6779	0.6738	0.5554	0.8515	0.4643	0.3484	sano
chr2R	18955393	18955413	+	GCGAGCAGGGAGCCGTCGGC	0.9884	0.4077	0.7903	0.669	0.517	0.548	0.3884	0.0617	0.034	0.097	sano
chr2R	18955394	18955414	+	CGAGCAGGGAGCCGTCGGCG	0.9785	0.5506	0.7005	0.6591	0.6586	0.6609	0.5296	0.7076	-0.1889	0.1038	sano
chr2R	18955605	18955625	+	GCGGTGGCCAAGATCATCAA	0.8751	0.5772	0.8343	0.8134	0.5051	0.6651	0.6677	0.569	0.6301	0.6211	sano
chr2R	18955623	18955643	+	AAGGGCCAGCACCAGGCGCT	1.0	0.4127	0.7573	0.738	0.6419	0.4587	0.5036	0.0497	0.0185	0.0213	sano
chr2R	18955624	18955644	+	AGGGCCAGCACCAGGCGCTG	0.7629	0.5376	0.7351	0.6698	0.6582	0.6235	0.4705	0.1334	0.0133	0.1068	sano
chr2R	18955625	18955645	+	GGGCCAGCACCAGGCGCTGG	0.7822	0.4918	0.7351	0.8336	0.6657	0.653	0.6054	0.4265	0.046	0.0825	sano
chr2R	18955725	18955745	+	CAGCCCATCAAGATCAAGGA	1.0	0.6281	0.678	0.6336	0.5228	0.6665	0.6189	0.9223	0.6935	0.7535	sano
chr2R	18955746	18955766	+	GGTCGCAAGCCCACCAATGT	1.0	0.5252	0.8061	0.4023	0.4982	0.6579	0.5251	0.3568	0.4545	0.0849	sano
chr2R	18955877	18955897	+	AAACGCCCGCGTCCTGGTGC	1.0	0.4473	0.8344	0.4676	0.2761	0.5148	0.5039	0.2316	-0.1273	0.0454	sano
chr2R	18955951	18955971	+	TGACCACCATGAACGACAAC	1.0	0.4827	0.7079	0.4326	0.2195	0.591	0.4711	-0.118	0.0995	0.5078	sano
chr2R	18956036	18956056	+	CAAGTTCTCGCCGATCGCCA	1.0	0.6295	0.7919	0.4891	0.4558	0.6401	0.4632	0.4331	0.2897	0.4858	sano
chr2R	18956260	18956280	+	GTTCACGGCAGTGCGCCCAA	0.7142	0.679	0.8061	0.7991	0.4917	0.5933	0.518	0.5333	0.5196	0.7244	sano
chr2R	18956299	18956319	+	GTGCCCGAACTGCGACTGCT	0.9711	0.5226	0.568	0.6038	0.4745	0.5739	0.4081	-0.017	-0.1792	0.1766	sano
chr2R	18956552	18956572	+	CCAAGTTCAATAGTCGCAAT	1.0	0.4991	0.7352	0.4971	0.1454	0.324	0.1743	-1.1993	-0.8689	0.1599	sano
chr2R	18956553	18956573	+	CAAGTTCAATAGTCGCAATG	0.8726	0.6967	0.8521	0.4437	0.3896	0.6259	0.527	0.3097	0.1387	0.0438	sano
chr2R	18956554	18956574	+	AAGTTCAATAGTCGCAATGG	0.8475	0.6776	0.7007	0.6637	0.4899	0.6658	0.7283	0.7801	0.4968	0.1305	sano
chr2R	18956590	18956610	+	GTCATGCTGCCATCTGCAGC	0.8394	0.5224	0.8013	0.3574	0.0827	0.4632	0.3043	-0.2039	-0.5107	0.075	sano
chr2R	18956739	18956759	+	TCATATATATGATTATGTGA	0.7485	0.5762	0.5778	0.2374	0.288	0.6284	0.4014	-0.0754	0.0395	0.4787	sano
chr2R	18956740	18956760	+	CATATATATGATTATGTGAG	0.6331	0.6081	0.7277	0.362	0.4257	0.6123	0.4133	0.2007	-0.0489	0.1866	sano
chr2R	18956761	18956781	+	GGCCTGACGCCGCTCTCGAA	0.8151	0.5081	0.8139	0.4402	0.3877	0.564	0.4649	0.2749	0.3581	0.4597	sano
chr2R	18956853	18956873	+	CAACTATTGCAGTTTGATCA	1.0	0.5682	0.7824	0.2397	0.1148	0.4311	0.2951	-0.3943	-0.4134	0.095	sano
chr2R	18970272	18970292	+	GGCGTGCGGCTGCACCGTTT	0.9869	0.3625	0.8627	0.7128	0.4466	0.3714	0.2553	-0.6875	-0.2595	0.0045	prod
chr2R	18970273	18970293	+	GCGTGCGGCTGCACCGTTTG	1.0	0.6465	0.8283	0.6783	0.542	0.5183	0.4377	-0.3912	-0.6501	0.1036	prod
chr2R	18970585	18970605	+	ATCGTTTCGCCGCCGGTGGT	1.0	0.4773	0.7903	0.5609	0.4171	0.5163	0.5113	0.1337	0.0236	0.0641	prod
chr2R	18970802	18970822	+	CACTCCTCCGGCGTCAGTGT	1.0	0.4973	0.6888	0.5467	0.5403	0.6634	0.5926	0.3709	0.3392	0.1006	prod
chr2R	18970904	18970924	+	ACTCGTCCGGTGGCGAAAAT	1.0	0.2941	0.8533	0.5799	0.2408	0.2498	0.1624	-1.0095	-0.6251	0.1425	prod
chr2R	18970905	18970925	+	CTCGTCCGGTGGCGAAAATG	1.0	0.5333	0.7705	0.6307	0.581	0.622	0.6169	0.5946	0.0423	0.0527	prod
chr2R	18972066	18972086	+	TTCTAAGGAGAAGATCTGCA	1.0	0.6779	0.6531	0.3848	0.4493	0.6577	0.731	0.8804	0.6886	0.7874	CG15107
chr2R	18972239	18972259	+	CATACCTTTCGCCATTCCTC	0.8342	0.535	0.7079	0.3399	0.267	0.449	0.4118	-0.0497	0.2223	0.0873	CG15107
chr2R	18972251	18972271	+	CATTCCTCGGGCGACAAAGT	1.0	0.5172	0.6888	0.4858	0.3072	0.5386	0.4227	0.0739	0.1677	0.1772	CG15107
chr2R	18972310	18972330	+	CTTCCACTTCTTGCCGTCCT	0.625	0.3946	0.7079	0.61	0.3742	0.36	0.324	-0.9267	-0.9947	0.0545	CG15107
chr2R	18972339	18972359	+	TCAGTTTGTTGGCCGACATC	1.0	0.4166	0.8108	0.4442	0.4193	0.4997	0.1679	-0.5784	-0.101	0.0578	CG15107
chr2R	18972340	18972360	+	CAGTTTGTTGGCCGACATCG	1.0	0.5714	0.6474	0.5091	0.6078	0.6939	0.4539	0.0239	-0.3628	0.0972	CG15107
chr2R	18972341	18972361	+	AGTTTGTTGGCCGACATCGG	0.8053	0.5958	0.8235	0.6008	0.6009	0.7005	0.5028	0.9615	0.5654	0.2476	CG15107
chr2R	18973479	18973499	+	ACCGAGAGCGGCAGTGAGTC	0.6301	0.4155	0.71	0.6259	0.5069	0.5426	0.3601	-0.3331	-0.1478	0.0289	Topors
chr2R	18973545	18973565	+	GCCAACGCCATCGGTGAGCC	1.0	0.4742	0.6723	0.333	0.2714	0.4164	0.2696	-1.1202	-1.4449	0.0598	Topors
chr2R	18974109	18974129	+	GATCAGGATGCATCCACGTC	1.0	0.5694	0.7525	0.6923	0.5297	0.5922	0.47	0.2322	0.6113	0.076	Topors
chr2R	18974700	18974720	+	TCCGGATTGGAGCCCCCCTA	1.0	0.5525	0.8249	0.7963	0.61	0.4336	0.3509	0.2023	0.5754	0.4574	Topors
chr2R	18974791	18974811	+	AGTGATGGCAGTGAGCTGCC	1.0	0.5343	0.729	0.5337	0.4757	0.5452	0.5933	-0.0783	-0.1855	0.1134	Topors
chr2R	18974792	18974812	+	GTGATGGCAGTGAGCTGCCG	1.0	0.5829	0.8331	0.7064	0.6321	0.6911	0.5883	0.3087	-0.2594	0.5462	Topors
chr2R	18974821	18974841	+	ATACGCCGTACAACCAATGT	1.0	0.6072	0.7919	0.4399	0.4551	0.6294	0.6171	0.8844	1.0312	0.4492	Topors
chr2R	18975216	18975236	+	CCCTTTGGATCTGGCCTCCA	1.0	0.4426	0.6452	0.6439	0.614	0.5625	0.309	-0.402	-0.3385	0.1511	Topors
chr2R	18975223	18975243	+	GATCTGGCCTCCAGGGATCA	1.0	0.4951	0.7588	0.4138	0.4218	0.518	0.5703	0.4475	0.5708	0.0893	Topors
chr2R	18975235	18975255	+	AGGGATCAGGGCCTGTTTAT	1.0	0.2968	0.7919	0.4488	0.4704	0.3833	0.1121	-1.1294	0.0513	0.0447	Topors
chr2R	18975236	18975256	+	GGGATCAGGGCCTGTTTATG	1.0	0.4505	0.7907	0.5081	0.6108	0.5998	0.3302	0.1489	0.1051	0.0116	Topors
chr2R	18977884	18977904	+	TCTCTGCCGGATCGTGAAAC	0.9452	0.4942	0.7588	0.5386	0.2335	0.4585	0.3183	-0.1425	0.0521	0.1769	CG18605
chr2R	18978018	18978038	+	CAATCCCTTCGAGGTTCATA	1.0	0.4508	0.6037	0.3604	0.1282	0.3055	0.2359	-0.5796	0.1903	0.1615	CG18605
chr2R	18978030	18978050	+	GGTTCATAGGGTAATGATGT	1.0	0.614	0.6321	0.3272	0.4677	0.7271	0.6183	0.747	0.6633	0.1589	CG18605
chr2R	18978261	18978281	+	TGAGTGCAGCACACAGTACC	1.0	0.607	0.7339	0.4618	0.459	0.6446	0.6009	0.3358	0.5438	0.1629	CG18605
chr2R	18978309	18978329	+	TACTACGTCGGCGAAGTCCA	1.0	0.6024	0.6628	0.5066	0.5497	0.6867	0.6637	0.7893	0.5775	0.6043	CG18605
chr2R	18978544	18978564	+	CAAGCTAATGCACCTAACCA	1.0	0.659	0.7079	0.3779	0.5639	0.6588	0.7472	0.9058	0.6956	0.4569	CG18605
chr2R	18997262	18997282	+	GATCGATCTGACCAGCTGAA	1.0	0.6591	0.729	0.4895	0.2308	0.512	0.5916	0.5916	0.607	0.889	tn
chr2R	18997396	18997416	+	CATGAACGAGACCGTGGAGT	1.0	0.6408	0.721	0.5329	0.5105	0.6474	0.5534	0.4934	0.3581	0.1632	tn
chr2R	18997637	18997657	+	CCGCCCAGTGCTCTGCAGCC	0.9308	0.4262	0.6733	0.6405	0.3483	0.3099	0.3124	-1.2141	-1.3749	0.0901	tn
chr2R	18997727	18997747	+	TACAACGATGAGCCCGTGCT	0.9572	0.55	0.762	0.5786	0.5113	0.5554	0.5805	0.47	0.4279	0.057	tn
chr2R	18997838	18997858	+	GAGAACGACTACGACAACGA	0.617	0.7707	0.7636	0.4979	0.5509	0.7197	0.7845	1.2868	0.7512	0.6203	tn
chr2R	18997847	18997867	+	TACGACAACGAGGGTTCGTC	1.0	0.5215	0.7053	0.5938	0.4753	0.4991	0.4336	-0.3759	-0.0824	0.0734	tn
chr2R	18997852	18997872	+	CAACGAGGGTTCGTCGGGCA	1.0	0.6042	0.7431	0.8069	0.5684	0.5829	0.4256	0.0755	-0.3946	0.024	tn
chr2R	18997856	18997876	+	GAGGGTTCGTCGGGCAGGGC	1.0	0.4232	0.7195	0.7731	0.6089	0.547	0.3185	-0.3264	-0.4079	0.0195	tn
chr2R	18998560	18998580	+	AGAAGAAGAAGAGGCTCCCA	0.9913	0.6128	0.6927	0.5824	0.6061	0.6855	0.646	0.9867	1.0074	0.5403	tn
chr2R	19001294	19001314	+	ATCCAGGTATTCCACAGCCA	1.0	0.6463	0.7871	0.5467	0.5385	0.6107	0.6318	0.6197	0.5346	0.7161	tn
chr2R	19001573	19001593	+	CACCACTAGTGGATCCTATC	1.0	0.4035	0.7966	0.5342	0.33	0.3277	0.1316	-0.7627	0.3634	0.0419	tn
chr2R	19001628	19001648	+	GACAGCTCATCGACGGCAGC	0.9195	0.4948	0.8108	0.4012	0.2216	0.5471	0.264	-0.5058	-0.6884	0.0494	tn
chr2R	19001668	19001688	+	CGCCCTCGAGCAGCGGATAT	1.0	0.3768	0.7363	0.5763	0.4598	0.3323	0.2284	-0.7996	-0.1211	0.0296	tn
chr2R	19002717	19002737	+	GTACATAAGCAGACCCAGCC	1.0	0.6083	0.7478	0.42	0.4071	0.5007	0.4064	-0.5228	-0.493	0.3766	tn
chr2R	19024839	19024859	+	ACATATACGCATCCGTTTGC	1.0	0.4949	0.7161	0.1683	0.0	0.2948	0.3132	-0.5399	0.1341	0.1554	5-HT1B
chr2R	19025892	19025912	+	TGTGACATTGAATGACTTCT	1.0	0.4246	0.5969	0.3694	0.2994	0.4273	0.156	-0.8099	-0.1298	0.0274	5-HT1B
chr2R	19026392	19026412	+	CGGATCCTTCCAGCCAAATT	1.0	0.3121	0.7777	0.4955	0.3102	0.2522	0.1253	-1.0948	-0.4112	0.0233	5-HT1B
chr2R	19026393	19026413	+	GGATCCTTCCAGCCAAATTG	0.7937	0.5248	0.6957	0.2861	0.4164	0.6672	0.5936	0.6079	0.3435	0.3913	5-HT1B
chr2R	19026394	19026414	+	GATCCTTCCAGCCAAATTGG	0.9459	0.5945	0.7101	0.3668	0.4057	0.6644	0.5546	0.4066	0.225	0.4916	5-HT1B
chr2R	19026395	19026415	+	ATCCTTCCAGCCAAATTGGG	1.0	0.6094	0.717	0.4084	0.5026	0.6361	0.5031	0.0435	-0.2003	0.3735	5-HT1B
chr2R	19028786	19028806	+	GCTAGTCGTGTCCACCAGCT	1.0	0.5679	0.729	0.7192	0.6049	0.4988	0.5334	0.1697	0.2427	0.4137	5-HT1B
chr2R	19035810	19035830	+	TCATTTTCCATTTCTTCCTC	0.5853	0.3738	0.6877	0.3266	0.0798	0.3727	0.0514	-1.8531	-1.8162	0.0354	CG15115
chr2R	19036228	19036248	+	CACAAAGAACTTACTGTTGA	0.7667	0.4614	0.7352	0.3262	0.2519	0.4367	0.1658	-1.3334	-1.3877	0.0703	CG15115
chr2R	19055513	19055533	+	ATTTCCTGGCCATCGGACTC	1.0	0.5209	0.6746	0.4805	0.0	0.3057	0.4269	-0.0797	0.0645	0.0217	CG15116
chr2R	19055540	19055560	+	TGACCCCCAAACTGGTTACA	0.7355	0.5322	0.6512	0.3041	0.2812	0.4392	0.4813	0.1672	0.51	0.3993	CG15116
chr2R	19055867	19055887	+	CCACTGCAACCAAAAGGCCT	0.9669	0.5353	0.7055	0.2596	0.1496	0.4386	0.5198	-0.6637	-0.8114	0.4006	CG15116
chr2R	19059937	19059957	+	GCTGGACCGGTGCGCAGTAT	1.0	0.5525	0.7824	0.8079	0.4958	0.4645	0.4526	0.1111	0.5264	0.2387	CG15109
chr2R	19060060	19060080	+	CAGCTAGTGGAGGATCTGCT	0.838	0.6452	0.762	0.5785	0.6498	0.583	0.6446	0.1058	0.2094	0.3652	CG15109
chr2R	19060087	19060107	+	CGCCGTCCCAAGAGGCGTTT	1.0	0.3996	0.7541	0.6022	0.3381	0.2856	0.2135	-1.0269	-0.4667	0.1044	CG15109
chr2R	19091114	19091134	+	CACCGCCAAGGCGGCACACA	1.0	0.547	0.7494	0.5476	0.5249	0.479	0.4589	-0.053	-0.1582	0.0536	5-HT1A
chr2R	19091217	19091237	+	ACGAATGTCGCAGTCGGACT	1.0	0.5849	0.7636	0.5899	0.3589	0.5838	0.5388	0.1053	0.2657	0.0946	5-HT1A
chr2R	19094939	19094959	+	TCTATGAACCTATCCACTAC	1.0	0.5741	0.7729	0.3358	0.3382	0.5549	0.4617	-0.0061	0.6079	0.1202	Ir56a
chr2R	19095031	19095051	+	CACAAACGATCGAGGTCGAT	0.7038	0.5614	0.6769	0.4102	0.2004	0.3398	0.1888	-0.7409	-0.5429	0.2437	Ir56a
chr2R	19095092	19095112	+	AAGGTGAGCTTATGGACACC	1.0	0.6154	0.7162	0.4547	0.5409	0.6279	0.5545	0.6269	0.8032	0.0896	Ir56a
chr2R	19095180	19095200	+	TCCGTGACTGCGTCACCATT	1.0	0.4309	0.7669	0.5787	0.4142	0.3643	0.3313	-0.1876	0.4921	0.298	Ir56a
chr2R	19095196	19095216	+	CATTGGGCTGTATTTCAAGA	0.967	0.612	0.7396	0.5167	0.4385	0.6243	0.3926	0.047	0.0628	0.7063	Ir56a
chr2R	19095288	19095308	+	AGGTCTGCTTTCCCGGAATC	0.9128	0.4702	0.6604	0.6285	0.4793	0.4847	0.2991	-0.5719	-0.0559	0.013	Ir56a
chr2R	19095346	19095366	+	ATTTATGATAATCAGCCCGA	1.0	0.6031	0.6736	0.3767	0.0	0.5252	0.373	0.0362	0.0343	0.4416	Ir56a
chr2R	19095347	19095367	+	TTTATGATAATCAGCCCGAG	1.0	0.6693	0.7088	0.5125	0.0034	0.4707	0.3145	0.0762	-0.1435	0.4693	Ir56a
chr2R	19095348	19095368	+	TTATGATAATCAGCCCGAGG	1.0	0.6875	0.7716	0.5978	0.2665	0.5991	0.4576	0.776	0.3662	0.4118	Ir56a
chr2R	19095584	19095604	+	AGACTTTCCAAATACGAATT	1.0	0.3699	0.7352	0.4404	0.2126	0.4005	0.1826	-0.7504	-0.109	0.113	Ir56a
chr2R	19095788	19095808	+	ATATAAAAATTATCTGAGTA	0.9691	0.5119	0.6106	0.2889	0.1033	0.5196	0.1032	-0.9673	-0.8079	0.2066	Ir56a
chr2R	19095917	19095937	+	TTCGATCCAATCGTATTAAC	1.0	0.3571	0.6819	0.4339	0.0432	0.3021	0.1522	-0.8935	-0.1629	0.1671	Ir56a
chr2R	19108736	19108756	+	TTTATTTTTTTGCAGTTACT	0.3583	0.4618	0.7541	0.2764	0.0	0.2124	-0.0006	-1.9405	-1.7409	0.0739	5-HT1A
chr2R	19113994	19114014	+	TCCAAAACCGGAAGTGCCGT	0.9479	0.5605	0.6927	0.4544	0.3309	0.5955	0.4392	0.1531	-0.2823	0.1671	5-HT1A
chr2R	19114023	19114043	+	AGGACCCGCATCCGGAGGCA	1.0	0.5318	0.6166	0.5902	0.5832	0.6136	0.5378	0.4253	0.1154	0.2473	5-HT1A
chr2R	19114030	19114050	+	GCATCCGGAGGCAGGGCTCT	1.0	0.4413	0.6179	0.4609	0.4856	0.4217	0.3345	-0.4442	-0.0082	0.0236	5-HT1A
chr2R	19114116	19114136	+	GAATGTGGACAGCAAAAGTC	1.0	0.5462	0.6329	0.734	0.4928	0.6579	0.5303	0.6171	0.7873	0.2117	5-HT1A
chr2R	19118163	19118183	+	GTTGCGCTGGCCAAGCAGCA	0.5916	0.5645	0.711	0.5081	0.4547	0.5658	0.6377	0.7979	0.5683	0.5215	5-HT1A
chr2R	19118214	19118234	+	GTCAACGGAATGGCCCCATC	0.863	0.4962	0.8108	0.7243	0.5209	0.4012	0.3661	-0.1294	0.772	0.1211	5-HT1A
chr2R	19123492	19123512	+	CTCAACTCTGTATCCACACT	1.0	0.5142	0.7494	0.3508	0.4222	0.5094	0.3267	-0.5917	-0.3368	0.0773	CG15117
chr2R	19123555	19123575	+	TGCATGGACTCCTCGGAGTA	0.8009	0.4993	0.7525	0.5347	0.5768	0.5437	0.4686	-0.2316	-0.1309	0.0478	CG15117
chr2R	19123690	19123710	+	CCAAAACCACGGAAGTAAAC	1.0	0.4132	0.7966	0.2494	0.0	0.3446	0.1411	-0.6482	-0.1391	0.3678	CG15117
chr2R	19123859	19123879	+	AGGGCCACCAGGGCTTCACC	1.0	0.5625	0.7835	0.4937	0.5125	0.5358	0.5293	0.0853	0.4708	0.0799	CG15117
chr2R	19124138	19124158	+	AACCTCCTCGATAAAAGTAC	0.7932	0.5119	0.6819	0.3122	0.3345	0.6105	0.3118	-0.0748	0.164	0.3272	CG15117
chr2R	19124139	19124159	+	ACCTCCTCGATAAAAGTACG	1.0	0.6985	0.6202	0.3991	0.5027	0.6919	0.7018	0.8335	0.2109	0.7589	CG15117
chr2R	19124232	19124252	+	ATGGTCATGCCACCATCGTT	1.0	0.5472	0.6615	0.6443	0.4277	0.4474	0.5226	0.1656	0.7344	0.2726	CG15117
chr2R	19124349	19124369	+	TCGGTGACCTCCGCCTCGAA	0.9625	0.5612	0.7809	0.6808	0.465	0.5387	0.4886	0.4674	0.4713	0.4246	CG15117
chr2R	19124581	19124601	+	CTGATCCTTTGACCACGATC	1.0	0.4112	0.6819	0.5087	0.4081	0.542	0.3055	-0.5281	-0.2678	0.0349	CG15117
chr2R	19124582	19124602	+	TGATCCTTTGACCACGATCG	0.932	0.6507	0.7159	0.5324	0.5096	0.6727	0.6782	0.5949	0.0648	0.3296	CG15117
chr2R	19124675	19124695	+	TAGGATGCCGGCACCGGCAT	1.0	0.5102	0.8061	0.8112	0.6661	0.5947	0.462	-0.4538	-0.5106	0.1453	CG15117
chr2R	19124684	19124704	+	GGCACCGGCATGGGTATTGT	0.9434	0.4708	0.6984	0.3939	0.5023	0.4775	0.2998	-0.1535	0.1255	0.0778	CG15117
chr2R	19124738	19124758	+	TCATCCCGGACGCCCTGCGT	1.0	0.5361	0.736	0.5327	0.4524	0.6033	0.6258	0.7673	0.7993	0.0405	CG15117
chr2R	19124813	19124833	+	TCCCGCGTCTCCGATTCCCT	0.7994	0.4369	0.8061	0.3142	0.5629	0.5579	0.4877	-0.1373	-0.1845	0.1374	CG15117
chr2R	19124814	19124834	+	CCCGCGTCTCCGATTCCCTG	0.7873	0.6616	0.8483	0.5096	0.6298	0.7292	0.6223	0.8528	0.1143	0.5347	CG15117
chr2R	19124836	19124856	+	GTACAGCATTCCGCGCGTTT	1.0	0.2833	0.8155	0.4477	0.1997	0.3794	0.2955	-1.0996	-0.5276	0.0964	CG15117
chr2R	19124837	19124857	+	TACAGCATTCCGCGCGTTTG	1.0	0.5058	0.8237	0.5838	0.3662	0.4524	0.4698	-0.6331	-0.5748	0.0185	CG15117
chr2R	19130642	19130662	+	GCTCAAACAGGAACTGCTTA	0.9	0.5206	0.7636	0.3522	0.2255	0.4444	0.3587	-0.5178	-0.2846	0.4043	botv
chr2R	19130702	19130722	+	GCAGGCTCAGGTGGCCCAGC	0.45	0.4522	0.7352	0.7157	0.5352	0.4086	0.4355	-0.3672	-0.1601	0.1242	botv
chr2R	19130794	19130814	+	AGAGTAATCCCATCACCGGA	1.0	0.6497	0.6332	0.5418	0.5207	0.6849	0.589	0.9617	0.7943	0.9396	botv
chr2R	19130907	19130927	+	GAGCATAGCGTTCAGCGAAA	0.8306	0.6256	0.7636	0.6412	0.1167	0.4146	0.3018	-0.2246	0.0164	0.5075	botv
chr2R	19131015	19131035	+	TGCATATATCTAGTTCTGGT	1.0	0.6023	0.6722	0.2726	0.3494	0.5887	0.6202	0.3634	0.3982	0.1877	botv
chr2R	19131155	19131175	+	GCTTTACAGTCTGCCATATT	0.7025	0.1956	0.7161	0.4825	0.2784	0.3548	0.1171	-0.9238	-0.0688	0.0326	botv
chr2R	19131156	19131176	+	CTTTACAGTCTGCCATATTG	1.0	0.5559	0.7514	0.2831	0.1042	0.4512	0.3882	-0.1616	-0.0186	0.1247	botv
chr2R	19131327	19131347	+	CTAATTGTGCCTCCTATTCT	1.0	0.3392	0.7777	0.2972	0.1997	0.3408	0.1219	-1.1935	-0.5817	0.0458	botv
chr2R	19131483	19131503	+	CACCTGGCGGATATGGCCAA	1.0	0.6304	0.8013	0.7792	0.7258	0.6897	0.5518	0.3609	0.1574	0.2154	botv
chr2R	19131546	19131566	+	CCAGCTACGGAACAGCAGGA	1.0	0.7142	0.6591	0.4928	0.6053	0.6825	0.7256	0.6383	0.3269	0.6966	botv
chr2R	19131699	19131719	+	ATTTATGAAGCTCTCCGTTC	0.8817	0.4158	0.7019	0.4902	0.0091	0.4044	0.4271	-0.5106	0.149	0.0287	botv
chr2R	19131865	19131885	+	TATTGCTGCTGCGACGACAG	0.6926	0.6473	0.8141	0.6079	0.5238	0.7346	0.5945	0.922	0.1407	0.5805	botv
chr2R	19131878	19131898	+	ACGACAGGGGCGACTCATCT	1.0	0.4928	0.7693	0.5759	0.3882	0.4348	0.3067	-0.348	0.2258	0.0077	botv
chr2R	19131935	19131955	+	TACAGTGATTGCCAGTTTAA	1.0	0.2653	0.7636	0.496	0.1934	0.294	0.0952	-1.061	-0.2401	0.1677	botv
chr2R	19132062	19132082	+	ACGGAACCCGAAGAGTCGTT	1.0	0.5747	0.729	0.6778	0.3988	0.5507	0.5461	-0.0226	0.4023	0.2362	botv
chr2R	19135216	19135236	+	CATTTAAAACATGGAAGAGC	0.6858	0.5139	0.5352	0.3086	0.0	0.5152	0.2954	-0.1116	-0.1802	0.0571	CG15118
chr2R	19135320	19135340	+	GTGGACATGAGATCCAGAAT	0.9564	0.5339	0.7636	0.5717	0.5825	0.6731	0.5595	0.6008	1.1118	0.2146	CG15118
chr2R	19135347	19135367	+	ACCTGTTCCTGCAGTCGAAT	1.0	0.4877	0.6594	0.4212	0.2178	0.3983	0.2061	-0.868	-0.2843	0.2758	CG15118
chr2R	19135410	19135430	+	ACCTTTGTGCTCAGGTTCTT	1.0	0.2871	0.6452	0.4148	0.218	0.2721	0.0668	-1.1302	-0.7524	0.0707	CG15118
chr2R	19135534	19135554	+	TTCCGTTGCTTTGATTTCCA	0.5509	0.441	0.7636	0.336	0.4795	0.4941	0.0974	-1.1629	-1.2683	0.198	CG15118
chr2R	19135535	19135555	+	TCCGTTGCTTTGATTTCCAG	1.0	0.5722	0.8521	0.6158	0.466	0.6462	0.3926	-0.0959	-0.5488	0.6023	CG15118
chr2R	19135592	19135612	+	GTTGGAAGCTTCCTCCAACC	1.0	0.5418	0.7777	0.4986	0.5876	0.5804	0.5972	0.5227	0.6317	0.1994	CG15118
chr2R	19135593	19135613	+	TTGGAAGCTTCCTCCAACCG	1.0	0.634	0.8474	0.6107	0.6319	0.6788	0.7122	1.0847	0.4504	0.5544	CG15118
chr2R	19136102	19136122	+	CGATGTTGTTCGTGATCACC	1.0	0.4621	0.5966	0.4032	0.2395	0.4916	0.2352	-0.545	-0.5267	0.0775	CG15118
chr2R	19136103	19136123	+	GATGTTGTTCGTGATCACCG	0.8943	0.7742	0.8332	0.525	0.6229	0.741	0.772	1.4483	0.7838	0.8636	CG15118
chr2R	19136365	19136385	+	GTTGTTGTCGAAGCCCAGCA	0.7923	0.6818	0.729	0.6577	0.5507	0.6225	0.6768	0.9206	0.6466	0.8269	CG15118
chr2R	19136420	19136440	+	TAGACCTTGTAGGTGTCGCT	0.64	0.5858	0.678	0.4453	0.4136	0.5596	0.5255	0.1434	-0.1128	0.354	CG15118
chr2R	19136621	19136641	+	ACCGCTTCCTGGACAACTAA	0.7795	0.4668	0.6735	0.3736	0.4468	0.5991	0.3148	-0.3559	-0.0034	0.2185	CG15118
chr2R	19136782	19136802	+	CATCAGTGGCGTCCGGCCGC	1.0	0.4053	0.8296	0.5263	0.2065	0.3588	0.4059	0.0528	-0.0827	0.0042	CG15118
chr2R	19136783	19136803	+	ATCAGTGGCGTCCGGCCGCG	1.0	0.6225	0.7561	0.7179	0.6082	0.5259	0.4436	0.4191	-0.4002	0.5837	CG15118
chr2R	19139898	19139918	+	CTCACCAAGCCGGAAAGCGT	1.0	0.6356	0.6735	0.4544	0.4631	0.6858	0.5937	0.2415	0.0735	0.1682	CG15111
chr2R	19140214	19140234	+	CTGTGGTCCTCTATCTTCAT	1.0	0.4806	0.7396	0.6384	0.4057	0.4434	0.2736	-0.5063	0.0563	0.091	CG15111
chr2R	19140230	19140250	+	TCATGGGAACACAGCCAGCC	1.0	0.4984	0.6342	0.4862	0.3865	0.3316	0.2838	-0.8353	-0.859	0.0585	CG15111
chr2R	19140231	19140251	+	CATGGGAACACAGCCAGCCG	0.7106	0.6349	0.8851	0.5964	0.6103	0.632	0.6025	0.818	0.2231	0.6582	CG15111
chr2R	19140416	19140436	+	CTCCAATCCGATTGTGGTCT	1.0	0.3193	0.6927	0.2782	0.2537	0.423	0.1492	-1.4702	-1.5022	0.0067	CG15111
chr2R	19140417	19140437	+	TCCAATCCGATTGTGGTCTG	1.0	0.5472	0.819	0.5533	0.5936	0.636	0.583	0.0848	-0.4769	0.0902	CG15111
chr2R	19155675	19155695	+	TCGCCTCCAGTCGGCGGCCT	0.7636	0.3473	0.6654	0.7366	0.313	0.1981	0.1557	-1.7757	-2.0223	0.0543	ena
chr2R	19156092	19156112	+	AAAACTCAACCCTCCAAACT	1.0	0.5096	0.7079	0.423	0.0	0.2335	0.4398	0.0296	0.3647	0.0858	ena
chr2R	19156324	19156344	+	CGGTCAAAGATAAATTCATT	1.0	0.3725	0.6037	0.1747	0.1526	0.2772	0.0431	-1.7185	-1.0006	0.0508	ena
chr2R	19156325	19156345	+	GGTCAAAGATAAATTCATTG	0.825	0.6257	0.7907	0.2046	0.2327	0.5673	0.3188	-0.0852	-0.2741	0.2249	ena
chr2R	19156326	19156346	+	GTCAAAGATAAATTCATTGG	1.0	0.5855	0.7765	0.5037	0.4532	0.6354	0.5827	0.5219	0.3678	0.1833	ena
chr2R	19158729	19158749	+	GCAGTGAGCAGAGTATTATC	1.0	0.4669	0.7197	0.3947	0.3866	0.4858	0.282	0.2004	1.265	0.269	ena
chr2R	19158730	19158750	+	CAGTGAGCAGAGTATTATCG	1.0	0.7141	0.8188	0.4335	0.6415	0.7226	0.6573	0.8418	0.7089	0.5514	ena
chr2R	19158736	19158756	+	GCAGAGTATTATCGGGGCGC	1.0	0.4991	0.7021	0.4158	0.3491	0.5566	0.3478	0.3928	0.228	0.1073	ena
chr2R	19158775	19158795	+	CGATGACAACCAGAAGAAGT	0.8417	0.6667	0.6345	0.4482	0.3889	0.6532	0.6917	0.5465	0.4024	0.1899	ena
chr2R	19158785	19158805	+	CAGAAGAAGTGGGTGCCATC	0.7471	0.502	0.8201	0.5383	0.4125	0.4262	0.4835	-0.206	0.373	0.1403	ena
chr2R	19158797	19158817	+	GTGCCATCGGGCAGCTCGTC	1.0	0.3835	0.6166	0.7795	0.4812	0.4151	0.1274	-0.8255	-0.3537	0.0378	ena
chr2R	19158854	19158874	+	AACAACACGTTCCGTGTGGT	0.76	0.5354	0.6581	0.4824	0.4756	0.5783	0.5216	-0.0949	-0.2935	0.1286	ena
chr2R	19158905	19158925	+	ATCAACTGCTCCATTCTGAA	1.0	0.6003	0.7148	0.2807	0.2173	0.4975	0.3707	-0.3769	-0.1418	0.3026	ena
chr2R	19159012	19159032	+	TGATGCGGAGAACTTTGCTA	1.0	0.6498	0.7303	0.3649	0.5203	0.6796	0.57	0.8201	0.9424	0.6944	ena
chr2R	19159170	19159190	+	AATGGCTATGAGGAGGACAT	0.9123	0.6621	0.8108	0.7708	0.5922	0.6358	0.6508	0.5414	0.7494	0.3547	ena
chr2R	19159231	19159251	+	GTCAGAACAACAGCATAGGT	1.0	0.5896	0.6332	0.4669	0.501	0.664	0.7044	0.656	0.7877	0.3328	ena
chr2R	19159311	19159331	+	CAGAGCCCGCCGACGCCCCA	1.0	0.5475	0.8533	0.7849	0.5857	0.652	0.618	0.687	0.6019	0.5936	ena
chr2R	19159996	19160016	+	TATCAGCAAATGGTCCAGGC	1.0	0.5914	0.7714	0.5011	0.472	0.6291	0.4819	0.5674	0.6092	0.1525	ena
chr2R	19160293	19160313	+	AACGGTGGAATGTACATGGT	1.0	0.6078	0.7478	0.6985	0.7119	0.6981	0.6885	0.8694	0.8861	0.1737	ena
chr2R	19171055	19171075	+	TGCCGGCGGTCCACGTCGTC	1.0	0.4612	0.795	0.6363	0.4804	0.3197	0.2883	-0.6453	-0.4995	0.0107	CG10737
chr2R	19171078	19171098	+	TGGTGCGTCAGAGTTCCACT	1.0	0.6012	0.7303	0.3313	0.5287	0.6156	0.6031	0.467	0.7724	0.6059	CG10737
chr2R	19171128	19171148	+	CCACCGCCATCGAATGTCGT	1.0	0.5981	0.7787	0.3437	0.2223	0.5125	0.4739	0.2532	0.0068	0.1772	CG10737
chr2R	19171311	19171331	+	CAACGAGCTGCTCATGTCCT	1.0	0.5303	0.7919	0.538	0.346	0.3978	0.5229	-0.4102	-0.1742	0.0768	CG10737
chr2R	19172386	19172406	+	AAGACCTTCCGCCAAAAGTC	1.0	0.4929	0.5917	0.509	0.3454	0.5747	0.5088	0.0668	0.2862	0.1405	CG10737
chr2R	19172473	19172493	+	ATGAACTACAACAGCCTCAA	0.813	0.6219	0.6785	0.6859	0.424	0.6333	0.5513	0.1593	0.4645	0.2962	CG10737
chr2R	19172491	19172511	+	AAGGGTGAGATGCGAGTCGA	0.7778	0.6226	0.6725	0.8574	0.6888	0.6882	0.6431	0.5809	0.4556	0.2249	CG10737
chr2R	19172714	19172734	+	CGCATCGCGATGAACAGCGT	1.0	0.6001	0.7966	0.4185	0.538	0.652	0.5521	0.4139	0.2424	0.1519	CG10737
chr2R	19172839	19172859	+	CATTTACTCCACCTGTCCAA	0.826	0.6341	0.7161	0.507	0.1587	0.5301	0.4681	0.2843	0.3131	0.8131	CG10737
chr2R	19173431	19173451	+	CACAACATGGAGCAGCACAT	0.7473	0.7065	0.7966	0.5567	0.4513	0.6253	0.6226	0.3865	0.6145	0.5073	CG10737
chr2R	19173440	19173460	+	GAGCAGCACATGGGTGGCGT	1.0	0.5405	0.7776	0.5673	0.6117	0.6501	0.5091	0.3143	0.0533	0.1525	CG10737
chr2R	19173500	19173520	+	CTGCTGGTGAAGATCGTCAA	0.7009	0.6468	0.8201	0.8532	0.5865	0.6743	0.63	0.4383	0.4563	0.4691	CG10737
chr2R	19173514	19173534	+	CGTCAAGGGCGATGGAATAA	1.0	0.4049	0.721	0.5425	0.3114	0.4583	0.2799	-0.2173	0.1601	0.0817	CG10737
chr2R	19173575	19173595	+	CCGGCCCAGAAGAATCAGAC	1.0	0.6264	0.6922	0.518	0.5095	0.6461	0.5033	0.3262	0.3243	0.1309	CG10737
chr2R	19173604	19173624	+	GCGCGGCGGCAAACCCTTCT	1.0	0.3061	0.8296	0.7566	0.3091	0.2895	0.0908	-0.9486	0.1085	0.0243	CG10737
chr2R	19173764	19173784	+	TCAGATCCGCCCAAGTTTCT	0.9306	0.355	0.7919	0.2626	0.0439	0.2942	0.0825	-1.051	0.1111	0.1151	CG10737
chr2R	19173863	19173883	+	TATGAGACGCAGCCCGTTTC	1.0	0.3114	0.8627	0.5464	0.234	0.3418	0.2654	-0.8214	0.2252	0.0465	CG10737
chr2R	19173896	19173916	+	GTGGACTTTGTGTTCATTGA	0.5776	0.4688	0.7824	0.5155	0.4913	0.5842	0.4286	-0.4418	-0.3353	0.2305	CG10737
chr2R	19173914	19173934	+	GAGGGTGCCGAAATCCCGGC	0.8104	0.5821	0.729	0.7379	0.6407	0.691	0.508	0.361	0.177	0.5602	CG10737
chr2R	19174705	19174725	+	GAGGAGAAGTCCAGCCAGCT	0.9626	0.5179	0.6816	0.6537	0.608	0.5255	0.4691	-0.0063	-0.028	0.0484	CG10737
chr2R	19211935	19211955	+	GCAGGAGATTATCATGATGA	1.0	0.6014	0.7494	0.4288	0.3382	0.6512	0.5462	0.5483	0.153	0.4708	hppy
chr2R	19211986	19212006	+	CTACGGTTCGTACCTGCGCA	1.0	0.6263	0.7667	0.4043	0.5491	0.6478	0.4982	0.5897	0.2511	0.859	hppy
chr2R	19212104	19212124	+	ATGTGCCGAGAGACTCTCAA	1.0	0.7137	0.7775	0.572	0.5788	0.6723	0.6194	0.2695	0.5083	0.7667	hppy
chr2R	19212128	19212148	+	CTCGAGTACCTGCACTCCAT	1.0	0.5147	0.8343	0.6367	0.4861	0.4821	0.4591	0.0018	0.1586	0.1033	hppy
chr2R	19212152	19212172	+	AAAATGCACCGGGACATCAA	1.0	0.5546	0.8485	0.5959	0.1597	0.4595	0.6074	0.4664	0.5484	0.2293	hppy
chr2R	19216446	19216466	+	GTGGCAGCCGTGGAACGCAA	1.0	0.6383	0.6877	0.8545	0.6181	0.7392	0.6041	0.8085	0.5522	0.4803	hppy
chr2R	19216475	19216495	+	TAATCAACTATGTGATATTT	0.411	0.2679	0.5126	0.3429	0.1235	0.3236	0.0878	-1.4457	-0.4593	0.0091	hppy
chr2R	19216944	19216964	+	CCAGTGCGAGATGTCCTTGC	0.5074	0.4802	0.8013	0.7204	0.5104	0.5715	0.5442	0.0133	0.3319	0.1777	hppy
chr2R	19223633	19223653	+	CCAGGTCTCAGTGCCTACCT	1.0	0.5216	0.7919	0.6745	0.5368	0.4752	0.5275	-0.1617	0.2581	0.2784	hppy
chr2R	19223663	19223683	+	TCCCATGTGGTTGGCCACAT	0.7497	0.5158	0.7069	0.8523	0.5538	0.3502	0.3926	-0.4759	-0.1981	0.1376	hppy
chr2R	19223669	19223689	+	GTGGTTGGCCACATGGGTAT	0.9514	0.4518	0.7777	0.7652	0.6398	0.6096	0.516	0.2468	0.414	0.1086	hppy
chr2R	19223784	19223804	+	ATGCTGCTGCCGCCGTTCCT	0.8698	0.4283	0.8769	0.5852	0.2734	0.3342	0.2712	-0.8072	-0.4564	0.1668	hppy
chr2R	19224215	19224235	+	CCAACGGCGAATTCCGGTGC	1.0	0.5053	0.7315	0.4859	0.5285	0.6246	0.5223	0.2873	-0.0806	0.0688	hppy
chr2R	19224232	19224252	+	TGCGGGAGCGACCGGATCCA	0.9423	0.5611	0.7729	0.5931	0.6349	0.618	0.5465	0.6755	0.6842	0.4647	hppy
chr2R	19224314	19224334	+	AGCTCTGGTGAAACGCCAGC	1.0	0.619	0.6463	0.4066	0.3569	0.5266	0.3385	-0.3565	-0.2465	0.5419	hppy
chr2R	19224329	19224349	+	CCAGCGGGATCGAGCTCGGC	0.6402	0.474	0.6732	0.7059	0.517	0.5234	0.393	-0.0034	-0.0688	0.1335	hppy
chr2R	19224480	19224500	+	GCTCCATGGATCAGCTGATT	0.843	0.385	0.637	0.5024	0.331	0.3623	0.3043	-0.5501	0.3568	0.0466	hppy
chr2R	19224497	19224517	+	ATTGGGTTGCTCGAGAACAT	1.0	0.5935	0.8155	0.6321	0.4976	0.6332	0.6055	0.6469	0.8831	0.5801	hppy
chr2R	19227576	19227596	+	GAAAAATTCACTTACCGGCA	1.0	0.5911	0.6722	0.3621	0.3415	0.6022	0.3404	0.1438	-0.1377	0.4647	CG7137
chr2R	19227647	19227667	+	AGATGTGGAGGATGGCATCC	0.6881	0.5555	0.6594	0.4955	0.5127	0.5501	0.4428	0.3958	0.7698	0.0333	CG7137
chr2R	19227837	19227857	+	AAGCTGCAATCGGAACTCCT	1.0	0.6336	0.7527	0.5434	0.5088	0.6006	0.5878	0.1318	0.4367	0.1978	CG7137
chr2R	19228053	19228073	+	GGCGACTTTGGTTGCGGCGA	1.0	0.4199	0.6927	0.5038	0.5459	0.5989	0.4141	-0.4723	-0.8687	0.0701	CG7137
chr2R	19236005	19236025	+	GTGCGCAATGACATCCTGGA	1.0	0.6609	0.7148	0.7741	0.5875	0.6958	0.6069	0.7671	0.6564	0.6971	cora
chr2R	19236071	19236091	+	TACTTGGTGCAGTCGGAGAT	0.8786	0.4826	0.7381	0.6168	0.4107	0.5187	0.4249	-0.0956	-0.0875	0.1439	cora
chr2R	19236103	19236123	+	TGCAGAGGAAATGCCCACCA	0.751	0.6609	0.7636	0.7352	0.6415	0.6749	0.6747	0.9717	0.8526	0.3953	cora
chr2R	19236342	19236362	+	CATCCCGCTAAGGATTCTGA	1.0	0.6292	0.7551	0.3245	0.3666	0.6188	0.565	0.3569	0.4515	0.6002	cora
chr2R	19236360	19236380	+	GAGGGCGTGGACATCATGCT	1.0	0.5581	0.7431	0.7176	0.6493	0.5895	0.5886	0.8003	0.6914	0.2429	cora
chr2R	19236545	19236565	+	TTCTACATCAAGATCCGACC	1.0	0.5912	0.7208	0.4373	0.3051	0.6386	0.4574	0.2416	0.3	0.1686	cora
chr2R	19236699	19236719	+	CCAAGATGTTCCCAGTCTTC	1.0	0.3384	0.7636	0.3415	0.2268	0.3215	0.1299	-1.0995	-0.3201	0.1299	cora
chr2R	19236719	19236739	+	GGGTCCACCTATCGCTACAA	1.0	0.621	0.5896	0.5955	0.4087	0.6401	0.6119	0.7147	0.666	0.6175	cora
chr2R	19236978	19236998	+	GAGCAGCACCCTGGATCATC	1.0	0.3838	0.6772	0.5968	0.4392	0.4556	0.3023	-0.3075	0.4481	0.0189	cora
chr2R	19236979	19236999	+	AGCAGCACCCTGGATCATCG	1.0	0.7524	0.8946	0.3055	0.5885	0.7005	0.637	1.0084	0.4829	0.2596	cora
chr2R	19237363	19237383	+	TCCTCGCAAAGTTCCCTCGA	0.9319	0.6002	0.6698	0.531	0.5242	0.6514	0.5867	0.668	0.6965	0.237	cora
chr2R	19238788	19238808	+	GGCGTTGGCATATTCTCCTC	0.8543	0.554	0.7494	0.7268	0.5584	0.587	0.4266	-0.09	0.2005	0.1288	cora
chr2R	19238896	19238916	+	CTGGTCGTTACGTCTGGTCT	1.0	0.4646	0.8108	0.6937	0.5475	0.5855	0.4324	-0.0264	-0.212	0.0129	cora
chr2R	19239270	19239290	+	TCAATTGTCGCCCAAGTCGC	1.0	0.523	0.6961	0.4566	0.1618	0.5023	0.4321	0.149	-0.0046	0.3218	cora
chr2R	19239325	19239345	+	ACCACTCGTGCTAAGCTCCA	1.0	0.5798	0.6937	0.4895	0.5594	0.6676	0.7021	0.896	0.9112	0.5307	cora
chr2R	19239394	19239414	+	CGATCCTACTCGCCCACCAA	1.0	0.6485	0.7077	0.5798	0.6036	0.6401	0.5117	0.262	0.1204	0.2596	cora
chr2R	19239814	19239834	+	GGCGTGATTGATCCCAAGAA	0.7925	0.5893	0.7383	0.6027	0.5849	0.6708	0.4759	0.4093	0.4035	0.3895	cora
chr2R	19239865	19239885	+	GGAAAGAAGGAAGTGTTCCA	1.0	0.6595	0.7729	0.2976	0.5436	0.6947	0.6101	0.8245	0.9416	0.8053	cora
chr2R	19240204	19240224	+	AAGAACGTGAAAGTGGATCC	1.0	0.5864	0.7494	0.435	0.5029	0.6487	0.6591	0.872	0.9442	0.0405	cora
chr2R	19240228	19240248	+	ACTGGCCAGATCACTATCCT	1.0	0.5706	0.7919	0.4959	0.5498	0.6023	0.6279	0.0934	0.3771	0.2121	cora
chr2R	19240288	19240308	+	CAAGGTCGCCTCATTGAGGT	1.0	0.5981	0.7431	0.5537	0.5305	0.6349	0.3933	0.0868	-0.0516	0.1196	cora
chr2R	19240503	19240523	+	ATCAGGTAAGACGGTTACTA	1.0	0.536	0.7304	0.4847	0.5372	0.6144	0.4909	0.5311	0.9706	0.1745	cora
chr2R	19249862	19249882	+	CCACTCGATACCCACCACCT	1.0	0.6864	0.7777	0.5295	0.4881	0.4	0.641	0.4516	0.7279	0.2169	wbl
chr2R	19249878	19249898	+	ACCTGGGCCGTCACCTGCAC	0.8545	0.4492	0.7822	0.6425	0.5506	0.6415	0.5172	0.3777	0.4469	0.1204	wbl
chr2R	19249969	19249989	+	TTGATATCGCATATCCGTAT	0.9442	0.5253	0.7352	0.5943	0.2166	0.4734	0.2446	-0.8062	-0.1516	0.0704	wbl
chr2R	19249970	19249990	+	TGATATCGCATATCCGTATG	1.0	0.6352	0.7716	0.4618	0.524	0.6419	0.4974	0.121	-0.0746	0.1832	wbl
chr2R	19250046	19250066	+	GATCTGCTAATAGCCACCGT	1.0	0.6967	0.7871	0.6661	0.4819	0.673	0.5255	0.9329	0.8557	0.5985	wbl
chr2R	19250289	19250309	+	AATCCCAATTTGCAGGCCCT	0.7946	0.4767	0.7268	0.4892	0.2583	0.4406	0.4466	-0.366	-0.2502	0.1513	wbl
chr2R	19250343	19250363	+	CCGAGTATCTTCCTGTTCAA	0.9646	0.4966	0.7494	0.7211	0.4662	0.5145	0.4482	-0.3642	-0.1291	0.6763	wbl
chr2R	19251277	19251297	+	TTATAAACTATTTTAATGAC	0.6123	0.5059	0.529	0.2405	0.0	0.3732	0.064	-1.6946	-1.6277	0.252	CG33454
chr2R	19252798	19252818	+	CTATAAAACATTTTTATGAC	0.8297	0.45	0.6106	0.1528	0.0	0.2256	0.027	-2.0494	-2.0121	0.1089	CG33453
chr2R	19252896	19252916	+	TTTCACCATCTTTAATCTGA	1.0	0.4518	0.6678	0.2343	0.0	0.237	0.0346	-1.3486	-1.3015	0.3767	CG33453
chr2R	19253041	19253061	+	ACATTTGTCAGCTTAATATT	1.0	0.3206	0.6203	0.3709	0.0762	0.3156	0.2281	-1.1149	-0.3991	0.3368	CG33453
chr2R	19260534	19260554	+	TCCAGAGGTGCCCTGCAATA	1.0	0.4228	0.7919	0.714	0.5187	0.468	0.4376	-0.2365	0.5575	0.248	tbrd-2
chr2R	19260550	19260570	+	AATAGGGATCCCAAGGCGGT	1.0	0.5974	0.7525	0.615	0.5793	0.6571	0.59	1.0179	0.9586	0.2877	tbrd-2
chr2R	19260603	19260623	+	GCAGACGGAACGCAAGTGCC	0.7003	0.5474	0.6946	0.5936	0.4848	0.5925	0.6175	0.2022	-0.1681	0.3702	tbrd-2
chr2R	19260678	19260698	+	CAATTTCTTCAGTAACAAGT	1.0	0.5695	0.6392	0.3616	0.0	0.4337	0.3518	-0.5497	-0.4361	0.1196	tbrd-2
chr2R	19260947	19260967	+	GCGTCCAAATGCCCGGTTCC	1.0	0.3756	0.6604	0.3841	0.4142	0.3817	0.2709	-0.7867	-0.5527	0.0075	tbrd-2
chr2R	19260948	19260968	+	CGTCCAAATGCCCGGTTCCG	1.0	0.5839	0.7209	0.4232	0.5612	0.6103	0.458	-0.1941	-0.7448	0.1454	tbrd-2
chr2R	19261407	19261427	+	TGCCGTCACCAAGGCAACTA	1.0	0.5035	0.721	0.4275	0.4759	0.4884	0.5224	-0.0817	0.0014	0.134	tbrd-2
chr2R	19278224	19278244	+	CTACACGCCCTGCACGAGGT	1.0	0.6162	0.7903	0.5587	0.4801	0.6412	0.6555	0.6253	0.4374	0.4292	rib
chr2R	19278362	19278382	+	CACTGCAGCATCATACTGCC	1.0	0.5722	0.5857	0.479	0.3859	0.511	0.4488	-0.0867	-0.2109	0.1258	rib
chr2R	19278371	19278391	+	ATCATACTGCCGGGAGTGAA	0.6554	0.5621	0.6237	0.5508	0.457	0.522	0.5249	0.1598	0.3043	0.3218	rib
chr2R	19278410	19278430	+	TTGCTGCAGTACATGTACAC	0.9183	0.6996	0.7871	0.6424	0.3953	0.5841	0.6281	0.5649	0.6195	0.3083	rib
chr2R	19278479	19278499	+	GCCAAGGAGCTTCAGGTCAA	1.0	0.6075	0.7871	0.6139	0.4706	0.5474	0.5191	0.46	0.5211	0.3456	rib
chr2R	19278539	19278559	+	GTCACGCCCACCTCCAGTTC	0.7246	0.401	0.7598	0.4578	0.4536	0.5062	0.4782	0.1379	0.5318	0.0327	rib
chr2R	19278683	19278703	+	CCGCAGTTTGGCTATCAGCC	1.0	0.506	0.7383	0.4733	0.3597	0.2953	0.3721	-0.5718	-0.6594	0.216	rib
chr2R	19278788	19278808	+	ACACCCCACTCGGCGGCCTC	1.0	0.4187	0.7835	0.5983	0.4111	0.411	0.4354	-0.2045	-0.1675	0.016	rib
chr2R	19278794	19278814	+	CACTCGGCGGCCTCGGGAGC	1.0	0.3807	0.7265	0.5573	0.3837	0.3867	0.3598	-0.4182	-0.5225	0.0067	rib
chr2R	19279070	19279090	+	ACCCAGCTTCCTGCCGGATT	1.0	0.3545	0.8155	0.5698	0.4633	0.3961	0.3875	-0.5409	-0.2235	0.0076	rib
chr2R	19279261	19279281	+	GTGCGCCATCCAAGCGGTGA	0.7277	0.57	0.721	0.7997	0.5804	0.6711	0.5047	0.5622	0.2345	0.102	rib
chr2R	19279265	19279285	+	GCCATCCAAGCGGTGAGGGA	1.0	0.5987	0.762	0.4814	0.6277	0.6434	0.571	1.0556	0.7362	0.2601	rib
chr2R	19279391	19279411	+	ACACCCAAGCGCAGCCCGCC	1.0	0.3808	0.6166	0.5625	0.2799	0.3563	0.2643	-0.3944	-0.4327	0.1531	rib
chr2R	19282405	19282425	+	TCCGTAGTCTCCGTACAAAA	1.0	0.5054	0.6961	0.5155	0.4194	0.5626	0.5054	-0.2368	0.0128	0.6202	CG11906
chr2R	19282639	19282659	+	CGAGCATGCCCTTGGCACCC	1.0	0.4609	0.6512	0.4609	0.5498	0.5521	0.5631	-0.0178	-0.1075	0.0967	CG11906
chr2R	19282810	19282830	+	CTCGTACTTCGTGTCCAACT	0.9729	0.5395	0.7636	0.6174	0.3743	0.4295	0.3001	-0.2193	0.0948	0.0694	CG11906
chr2R	19283044	19283064	+	GGAGCAGCGCCTCAAGTGCT	0.8668	0.4835	0.6059	0.5926	0.4104	0.59	0.6092	0.4275	0.3085	0.2488	CG11906
chr2R	19283227	19283247	+	GCGAACGCTCTGCCCGCTGT	1.0	0.4788	0.8249	0.5364	0.511	0.6311	0.5099	0.7478	0.5348	0.1013	CG11906
chr2R	19283282	19283302	+	GACACCTCTGCATCAGCAAT	0.6684	0.4889	0.6263	0.5415	0.3283	0.529	0.443	-0.2853	-0.0337	0.1036	CG11906
chr2R	19283300	19283320	+	ATGGGTGGACTGTGCTGGCT	0.8561	0.4853	0.7053	0.8213	0.6804	0.6041	0.3938	-0.307	-0.4367	0.0122	CG11906
chr2R	19283374	19283394	+	CCGTTGCATGCGCTGCATCA	0.7282	0.5441	0.7869	0.5468	0.2418	0.4488	0.585	-0.019	0.0345	0.077	CG11906
chr2R	19285924	19285944	+	TCCGCATAGGCAGCGGAGCC	0.6733	0.4143	0.6733	0.5746	0.1632	0.0484	0.2698	-0.9653	-1.1574	0.0138	CG10474
chr2R	19285951	19285971	+	GAGGCGTCGCCAACACGTCC	1.0	0.5075	0.6782	0.5993	0.5	0.6674	0.5204	0.6178	0.6631	0.0992	CG10474
chr2R	19286044	19286064	+	GTGATGGTGTCGTGGTTATC	1.0	0.4529	0.7634	0.5648	0.4029	0.3924	0.1511	-0.3039	0.4826	0.0432	CG10474
chr2R	19286098	19286118	+	TTCGGATCCCATGTGACCAA	1.0	0.6253	0.7777	0.8197	0.4588	0.5913	0.6438	0.8201	0.6158	0.6155	CG10474
chr2R	19286107	19286127	+	CATGTGACCAAGGGCTGGTA	1.0	0.4424	0.7288	0.652	0.4594	0.5492	0.4507	-0.3223	-0.0469	0.1042	CG10474
chr2R	19286132	19286152	+	CGCAGGAGGTCCTCGGATCC	1.0	0.4306	0.8155	0.641	0.4968	0.3724	0.4157	-0.1537	-0.0303	0.0007	CG10474
chr2R	19286274	19286294	+	GGCCCCATCGCCAACTAGCA	1.0	0.6062	0.6733	0.3778	0.3393	0.3663	0.2896	-0.0608	0.104	0.4375	CG10474
chr2R	19286391	19286411	+	ATCCATAAGCAAGGCATCCA	0.9661	0.5373	0.6927	0.4352	0.4604	0.6324	0.6439	0.1454	0.3398	0.3226	CG10474
chr2R	19286413	19286433	+	GATGTATCTCCGCGCTCGTC	1.0	0.4682	0.7053	0.5841	0.2419	0.433	0.2399	-0.0269	0.3147	0.1061	CG10474
chr2R	19289290	19289310	+	AACCAGTCGATAATCGCCGA	1.0	0.6892	0.7729	0.576	0.4651	0.6609	0.5701	0.9163	0.5716	0.486	AANATL4
chr2R	19289338	19289358	+	AACGATGGTGGCCGGATTGT	0.6551	0.4616	0.7352	0.6013	0.5641	0.4785	0.4438	-0.0392	0.3858	0.0679	AANATL4
chr2R	19289427	19289447	+	GAATGTGGAGGATAACGCTT	1.0	0.4597	0.6345	0.5768	0.596	0.6619	0.6041	0.2896	0.447	0.2331	AANATL4
chr2R	19289428	19289448	+	AATGTGGAGGATAACGCTTG	1.0	0.7537	0.8568	0.5967	0.6463	0.7426	0.5836	0.9147	0.5649	0.1301	AANATL4
chr2R	19289541	19289561	+	CAGCGTGGCCTCGTGGAAGA	1.0	0.521	0.8061	0.7464	0.6122	0.6653	0.3565	0.1154	0.0484	0.0607	AANATL4
chr2R	19289542	19289562	+	AGCGTGGCCTCGTGGAAGAG	1.0	0.5941	0.8127	0.6248	0.6036	0.6632	0.6875	0.5177	0.0971	0.1439	AANATL4
chr2R	19289548	19289568	+	GCCTCGTGGAAGAGGGGCAA	1.0	0.5426	0.6462	0.609	0.6131	0.5826	0.3734	0.4278	0.2692	0.0444	AANATL4
chr2R	19289554	19289574	+	TGGAAGAGGGGCAAGGGCCT	0.6299	0.3447	0.8013	0.4901	0.3433	0.3611	0.2134	-0.8381	-0.671	0.0291	AANATL4
chr2R	19290547	19290567	+	TTCAAGTTCACCATCGGCAA	1.0	0.5916	0.7729	0.4557	0.3979	0.6138	0.3884	0.1595	-0.0124	0.6103	Fkbp12
chr2R	19290567	19290587	+	GGGCGAGGTCATCCGTGGCT	1.0	0.518	0.7431	0.8011	0.568	0.5268	0.3537	-0.0667	-0.1896	0.0839	Fkbp12
chr2R	19290574	19290594	+	GTCATCCGTGGCTGGGATGA	0.5133	0.4863	0.721	0.6202	0.6189	0.5851	0.6182	0.5395	0.2722	0.0326	Fkbp12
chr2R	19291627	19291647	+	GCACCCACAGCTGGATTCTT	1.0	0.3712	0.5838	0.5227	0.3849	0.3706	0.2006	-0.8736	0.1043	0.1886	mip40
chr2R	19291657	19291677	+	GCCATCCATGCGCGGCATAT	1.0	0.3565	0.7541	0.5152	0.1877	0.2404	0.1691	-0.6546	0.0989	0.0411	mip40
chr2R	19291658	19291678	+	CCATCCATGCGCGGCATATG	0.9231	0.5311	0.6876	0.5597	0.4846	0.5269	0.3983	0.3245	0.1774	0.1452	mip40
chr2R	19291735	19291755	+	CGCATTACGTAGGTCTCGCC	1.0	0.476	0.7336	0.4226	0.2771	0.4294	0.2458	-0.3014	-0.4358	0.1326	mip40
chr2R	19291746	19291766	+	GGTCTCGCCGGGCGCCTTCT	0.9102	0.3436	0.7966	0.5135	0.2909	0.2442	0.0464	-1.1517	-0.3093	0.01	mip40
chr2R	19291957	19291977	+	TTCGAGGGACGGCCCCGAAT	1.0	0.4602	0.8769	0.8158	0.3665	0.2111	0.3456	-0.8528	-0.2747	0.0789	mip40
chr2R	19292043	19292063	+	GCGCGACTCCCGCAAGCGCA	1.0	0.436	0.7087	0.6363	0.4856	0.6055	0.5196	0.6435	0.2477	0.8432	mip40
chr2R	19299362	19299382	+	ACAGTCCCGCCAGCCGCAGC	1.0	0.4709	0.8203	0.534	0.252	0.5318	0.5422	0.4267	0.3843	0.1162	Tab2
chr2R	19299939	19299959	+	CTTGAGCAAGCCGCTACGCC	1.0	0.4882	0.7809	0.5262	0.328	0.5146	0.3946	-0.212	-0.3859	0.0825	Tab2
chr2R	19300327	19300347	+	CTCACCCTGCGCCAGCCGAC	1.0	0.4613	0.6875	0.4698	0.2488	0.3948	0.2558	-0.1456	-0.0375	0.1946	Tab2
chr2R	19300376	19300396	+	CCGCCGGTCCGGCGCCCAGT	0.936	0.4887	0.7503	0.8735	0.3421	0.1978	0.4021	-0.3733	-0.2117	0.2992	Tab2
chr2R	19300381	19300401	+	GGTCCGGCGCCCAGTGGGCA	1.0	0.4746	0.6685	0.6113	0.5779	0.6286	0.4812	0.242	-0.1283	0.2978	Tab2
chr2R	19300388	19300408	+	CGCCCAGTGGGCAGGGCAGT	0.6492	0.4051	0.6654	0.5764	0.4718	0.3032	0.268	-0.73	-0.6552	0.0241	Tab2
chr2R	19300427	19300447	+	TTAGTTTTGACGCACGTCGT	0.9709	0.6145	0.7966	0.4932	0.382	0.5317	0.5442	-0.239	-0.3467	0.4758	Tab2
chr2R	19300465	19300485	+	CAGCTGACTGTGACGGACGA	1.0	0.6959	0.8343	0.8072	0.6349	0.692	0.5188	0.4215	0.1679	0.4835	Tab2
chr2R	19300483	19300503	+	GAGGGCAGTGTCTTCAGTGC	0.8936	0.5552	0.7777	0.776	0.6573	0.6586	0.6908	0.7868	0.7582	0.0907	Tab2
chr2R	19300591	19300611	+	GCAGTGGTGGCAGATGGTCT	0.8791	0.4104	0.8155	0.5706	0.5312	0.5921	0.5648	0.2092	0.2858	0.0417	Tab2
chr2R	19300592	19300612	+	CAGTGGTGGCAGATGGTCTG	1.0	0.4551	0.8565	0.6919	0.6717	0.6524	0.6124	0.6434	0.4443	0.0127	Tab2
chr2R	19300593	19300613	+	AGTGGTGGCAGATGGTCTGG	0.7636	0.6292	0.7907	0.7033	0.7251	0.6753	0.6682	1.1588	0.8563	0.246	Tab2
chr2R	19300703	19300723	+	TCAGCGACAATAACAACATT	0.6294	0.4673	0.6357	0.4171	0.3224	0.5631	0.353	-0.7788	-0.0004	0.3164	Tab2
chr2R	19300781	19300801	+	AGGAATGCGATCGCGAAGGT	1.0	0.6091	0.729	0.6068	0.5909	0.6622	0.6124	0.5261	0.5041	0.3165	Tab2
chr2R	19302714	19302734	+	CAAGCTGGCCAATGCACTGA	0.7756	0.6124	0.6512	0.5849	0.487	0.6291	0.5678	0.1068	0.1166	0.0965	Tab2
chr2R	19305531	19305551	+	CACCACTTCGACGGCTCTGT	0.879	0.5626	0.721	0.3274	0.4297	0.4521	0.3851	-0.1121	-0.0846	0.1462	CG7461
chr2R	19305540	19305560	+	GACGGCTCTGTGGGAGCTCG	0.9302	0.5427	0.7563	0.6416	0.6639	0.5906	0.4956	0.417	-0.2773	0.0945	CG7461
chr2R	19305622	19305642	+	GGCAGGCTGTGCGCCATTGT	1.0	0.5171	0.8296	0.745	0.5203	0.4863	0.4154	-0.1871	0.0704	0.0596	CG7461
chr2R	19305643	19305663	+	GGTGTCAACGATCTGGGACT	0.784	0.5221	0.7636	0.5441	0.5543	0.6397	0.5862	0.3978	0.315	0.0735	CG7461
chr2R	19305682	19305702	+	CATCAGAGTATTGGCTTCAA	1.0	0.5141	0.7162	0.5921	0.4917	0.5047	0.1971	-0.2203	0.2453	0.2206	CG7461
chr2R	19305796	19305816	+	CCCAGCTCCGGATCTGATGC	1.0	0.5101	0.7919	0.3843	0.5421	0.6466	0.568	0.0524	-0.2189	0.0471	CG7461
chr2R	19306021	19306041	+	GGACCACCGGAGAAGAAAAT	0.8953	0.4383	0.7551	0.4753	0.3436	0.5904	0.4865	-0.0401	0.4598	0.6745	CG7461
chr2R	19306153	19306173	+	AACAACGGTCGGTTTGGAAT	1.0	0.4043	0.8108	0.4771	0.3282	0.4772	0.2532	-0.0592	0.0451	0.1698	CG7461
chr2R	19306168	19306188	+	GGAATGGGCGCCACGCTATC	0.8835	0.3672	0.8296	0.6113	0.2962	0.3654	0.1614	-0.9416	0.0591	0.0818	CG7461
chr2R	19306432	19306452	+	GACGAGGCTATACAAATTCT	1.0	0.4399	0.7055	0.3927	0.3796	0.4849	0.4361	-0.2026	0.6642	0.0631	CG7461
chr2R	19306441	19306461	+	ATACAAATTCTGGGCGGCAT	0.84	0.502	0.7257	0.5651	0.4028	0.5492	0.2178	-0.7642	-0.8913	0.2178	CG7461
chr2R	19309150	19309170	+	GAATGCATCGACACCGAGCT	1.0	0.6743	0.6815	0.5303	0.5203	0.5231	0.4528	-0.2321	-0.5273	0.1722	EndoB
chr2R	19309198	19309218	+	TTGATACGCAGGCGTGGCTT	1.0	0.4299	0.7541	0.7266	0.284	0.477	0.4989	-0.0832	0.1217	0.1804	EndoB
chr2R	19310026	19310046	+	TTGATCAGAGCCTGACCATA	1.0	0.4964	0.6252	0.5441	0.3628	0.4172	0.334	-0.1845	0.5607	0.2513	EndoB
chr2R	19310158	19310178	+	TCGACCCGGTTCTGAGGATT	1.0	0.3649	0.5696	0.6887	0.489	0.4339	0.5537	-0.2481	0.1092	0.011	EndoB
chr2R	19319663	19319683	+	GTATTGTCCAGACTTAACGA	0.9475	0.7966	0.7396	0.3352	0.3987	0.7105	0.8402	1.3856	1.1796	0.9488	Rgk1
chr2R	19325222	19325242	+	CGGCAGATGCGCTTGTAGAA	1.0	0.3905	0.7525	0.5715	0.4233	0.4997	0.3632	-0.3424	-0.1513	0.5773	Rgk1
chr2R	19325993	19326013	+	GGATTCGCGGTCACGTTGAT	1.0	0.4371	0.6957	0.4072	0.4023	0.4926	0.2828	-0.4718	-0.133	0.3547	Rgk1
chr2R	19326104	19326124	+	CTCCGGCGAGCGGAGTCCGT	0.7391	0.5323	0.8769	0.6015	0.6062	0.5347	0.5054	0.3849	0.2493	0.0446	Rgk1
chr2R	19326134	19326154	+	GCGGACTCGCTGCCCGGACT	1.0	0.4315	0.8391	0.6556	0.5667	0.546	0.4174	-0.0151	-0.0591	0.0523	Rgk1
chr2R	19326160	19326180	+	CTTGTGATGAAGATTCAACA	1.0	0.6967	0.806	0.3912	0.3903	0.6833	0.6468	0.3905	0.3437	0.6568	Rgk1
chr2R	19326197	19326217	+	CCGGATACGGAGCCATGCTT	0.9802	0.5065	0.7433	0.6481	0.5342	0.5721	0.5685	0.5321	0.6625	0.0756	Rgk1
chr2R	19326201	19326221	+	ATACGGAGCCATGCTTGGGC	1.0	0.5099	0.7809	0.3791	0.2881	0.6078	0.5427	0.317	0.3994	0.1983	Rgk1
chr2R	19326266	19326286	+	TCGGCGTAGGAGTGATCGCT	1.0	0.602	0.5774	0.6746	0.6537	0.6504	0.5314	0.6653	0.6161	0.082	Rgk1
chr2R	19326611	19326631	+	TCCAGCGCCTCACGATCGAA	0.548	0.6131	0.6048	0.5239	0.2987	0.5428	0.2476	-0.068	-0.1378	0.3404	Rgk1
chr2R	19326612	19326632	+	CCAGCGCCTCACGATCGAAG	0.8885	0.6586	0.8295	0.4736	0.503	0.7104	0.55	1.1366	0.4696	0.4902	Rgk1
chr2R	19326791	19326811	+	AAATTCGCATCCTTCATGGT	0.6048	0.6448	0.6673	0.3849	0.2662	0.5629	0.548	0.5629	0.6921	0.085	Rgk1
chr2R	19326836	19326856	+	ATGGCCCCCGTGGAGGCAAT	1.0	0.4443	0.7835	0.781	0.4138	0.3988	0.41	-0.7411	-0.3407	0.0453	Rgk1
chr2R	19326887	19326907	+	CTGGCCCGACGACTGTGCGA	1.0	0.6272	0.7363	0.5416	0.5816	0.6868	0.6855	1.1193	0.8058	0.3794	Rgk1
chr2R	19326899	19326919	+	CTGTGCGAGGGCGACACGCT	1.0	0.4597	0.7098	0.697	0.6899	0.6018	0.4123	0.2184	0.0536	0.0571	Rgk1
chr2R	19326914	19326934	+	ACGCTGGGCGAGATGTGGTT	1.0	0.3791	0.7997	0.8047	0.5573	0.599	0.5273	-0.44	-0.2407	0.0707	Rgk1
chr2R	19326915	19326935	+	CGCTGGGCGAGATGTGGTTG	1.0	0.4953	0.7668	0.5663	0.6325	0.6465	0.5584	-0.4879	-0.8756	0.0489	Rgk1
chr2R	19327185	19327205	+	GCGCCGACTTCGGTGACTGC	0.9091	0.4175	0.7787	0.4174	0.347	0.5674	0.4907	0.0313	-0.1623	0.0994	Rgk1
chr2R	19327186	19327206	+	CGCCGACTTCGGTGACTGCG	0.8568	0.5666	0.6933	0.4495	0.5931	0.5923	0.5864	0.1001	-0.8738	0.0693	Rgk1
chr2R	19327187	19327207	+	GCCGACTTCGGTGACTGCGG	1.0	0.6108	0.8474	0.7085	0.6249	0.6875	0.5921	1.0566	0.1234	0.3908	Rgk1
chr2R	19327238	19327258	+	GTGGGCGGCGGAGCCGTACT	0.9466	0.4564	0.8344	0.8372	0.639	0.4797	0.4102	-0.1259	0.2719	0.0472	Rgk1
chr2R	19327305	19327325	+	CCGGCGAGTGACCGCCCGTC	0.9825	0.4216	0.6402	0.9765	0.6019	0.299	0.3224	-0.0817	0.1121	0.0465	Rgk1
chr2R	19327857	19327877	+	CTGTCCTGGAGATTCATGTC	1.0	0.4749	0.5975	0.5413	0.5239	0.594	0.4301	-0.0083	0.32	0.0271	Rgk1
chr2R	19327863	19327883	+	TGGAGATTCATGTCGGGCCT	1.0	0.4211	0.7824	0.6336	0.2828	0.2845	0.223	-1.1567	-1.3255	0.173	Rgk1
chr2R	19328022	19328042	+	GAACTGAAGAGCGGCTCACT	1.0	0.5286	0.7446	0.4038	0.4559	0.5266	0.3974	0.0664	0.6109	0.0373	Rgk1
chr2R	19328174	19328194	+	AAGCAACTCACCCATGTCCA	0.7537	0.6482	0.7777	0.6293	0.5501	0.6413	0.6439	0.8334	0.6806	0.4755	Rgk1
chr2R	19328204	19328224	+	CGTCTCCGAGGTATCCGTGT	1.0	0.6226	0.7777	0.6104	0.5921	0.6735	0.6388	1.0536	1.1193	0.2288	Rgk1
chr2R	19328593	19328613	+	GCACTGGACACCGGATTTAA	1.0	0.3527	0.6772	0.5024	0.3128	0.3686	0.1897	-0.6738	0.3131	0.5711	Rgk1
chr2R	19328833	19328853	+	TTGGATCTGGACACATTGCT	0.8546	0.6187	0.6473	0.6429	0.5273	0.6083	0.5933	0.4284	0.4654	0.2928	Rgk1
chr2R	19328838	19328858	+	TCTGGACACATTGCTGGGTA	1.0	0.5751	0.729	0.8416	0.5686	0.6284	0.4869	0.1086	-0.1236	0.1803	Rgk1
chr2R	19328872	19328892	+	GATAGCCTTCTGGTAGCACC	1.0	0.591	0.7292	0.5775	0.4408	0.7105	0.688	0.6253	0.5179	0.3033	Rgk1
chr2R	19328877	19328897	+	CCTTCTGGTAGCACCGGGAT	1.0	0.4811	0.6117	0.7289	0.604	0.5942	0.2462	-0.2885	-0.2393	0.0715	Rgk1
chr2R	19328878	19328898	+	CTTCTGGTAGCACCGGGATG	1.0	0.5473	0.8851	0.5112	0.4131	0.4874	0.3731	-0.0147	-0.0581	0.1352	Rgk1
chr2R	19328892	19328912	+	GGGATGGGGTGACTGCGATT	1.0	0.4769	0.8013	0.6349	0.5973	0.5917	0.4967	-0.0672	0.5324	0.0496	Rgk1
chr2R	19328926	19328946	+	GACTGGGATTGCGACTGGGC	0.849	0.5077	0.705	0.4909	0.5767	0.6471	0.4593	0.258	0.0746	0.0434	Rgk1
chr2R	19329015	19329035	+	GGCCATCATCGCCGCCGATC	0.9766	0.4139	0.721	0.5958	0.3346	0.3601	0.2173	-0.3076	0.2143	0.0096	Rgk1
chr2R	19332813	19332833	+	GACAATGCGCGTGGAAATTA	1.0	0.295	0.6394	0.4699	0.2434	0.4232	0.1996	-0.4265	0.1164	0.1823	CG34045
chr2R	19342176	19342196	+	GTCGAGGAGCTGGCTCTACC	0.714	0.5223	0.8627	0.4271	0.5172	0.6144	0.4234	-0.0568	0.3577	0.0771	fest
chr2R	19342684	19342704	+	ATGGGCAACAGCGCCAGCGT	1.0	0.5299	0.8061	0.626	0.6357	0.6131	0.6379	0.4925	0.483	0.0782	fest
chr2R	19342759	19342779	+	GGCCGCAGCTACATGAATAT	1.0	0.5381	0.7777	0.4444	0.372	0.4854	0.3985	-0.6769	0.2111	0.2956	fest
chr2R	19342783	19342803	+	ATGCACGCATCTTCCCACTC	1.0	0.5587	0.7777	0.5716	0.3874	0.4602	0.4426	0.2736	0.6799	0.0679	fest
chr2R	19342828	19342848	+	GGTGCCGGCTACGAGACCAT	1.0	0.5916	0.7363	0.8821	0.619	0.661	0.6953	0.6378	0.7096	0.5861	fest
chr2R	19342879	19342899	+	CGCAGCGGCAAGAGTCTAAC	1.0	0.3773	0.7541	0.5066	0.3411	0.3382	0.1611	-0.8734	-0.0526	0.1995	fest
chr2R	19343162	19343182	+	ATCCAGTTGCGCCTGCGCGA	0.7971	0.5343	0.8155	0.3541	0.3015	0.6013	0.5744	1.0977	0.9714	0.5977	fest
chr2R	19343339	19343359	+	CTGCCCTCATCCATCCCAAT	1.0	0.4923	0.7079	0.5532	0.2315	0.2117	0.3364	-0.977	-0.3264	0.4526	fest
chr2R	19359200	19359220	+	TGTGAGCGAGCATTCGTCCA	0.7078	0.6497	0.8013	0.6697	0.6076	0.6804	0.6802	1.0812	1.0335	0.37	CG11961
chr2R	19359223	19359243	+	AAACAAGATTAAGTGGTTCT	0.8526	0.4888	0.7352	0.3862	0.0858	0.3173	0.343	-0.1445	0.5566	0.0056	CG11961
chr2R	19359370	19359390	+	GCGCGCAGAGAAAAATCTAC	1.0	0.5392	0.6819	0.3516	0.1443	0.4145	0.2869	-0.3872	0.2009	0.6968	CG11961
chr2R	19359386	19359406	+	CTACGGGAGCTAGTGAGCCT	0.9448	0.5904	0.8155	0.3963	0.4678	0.5467	0.5492	0.0935	0.1441	0.3873	CG11961
chr2R	19359401	19359421	+	AGCCTGGGACCCCGAGTGGT	1.0	0.4953	0.6426	0.7236	0.6234	0.6131	0.5873	0.7241	0.5864	0.0562	CG11961
chr2R	19359641	19359661	+	CACTATGATTCCGTGCCGGC	1.0	0.5112	0.6531	0.2963	0.181	0.4857	0.283	-0.3401	-0.5468	0.2016	CG11961
chr2R	19359945	19359965	+	CGAGAGATCCTCTTCCAATC	0.3167	0.5441	0.7871	0.5223	0.3935	0.387	0.151	-0.8601	-0.0756	0.1274	CG11961
chr2R	19360014	19360034	+	CACCCGTATGCTTCTACAAT	1.0	0.3855	0.7315	0.2807	0.2533	0.3248	0.2614	-1.1445	-0.3369	0.0528	CG11961
chr2R	19360166	19360186	+	CAAGGCAGAGATCTTTCCCA	0.8934	0.6829	0.7777	0.464	0.6192	0.7096	0.6453	0.2819	0.4127	0.531	CG11961
chr2R	19360167	19360187	+	AAGGCAGAGATCTTTCCCAG	1.0	0.8084	0.7634	0.8078	0.7023	0.7202	0.7198	0.9881	0.6761	0.6283	CG11961
chr2R	19360346	19360366	+	ACCATCTATTTCGATGTTAT	0.9634	0.3662	0.7352	0.3847	0.165	0.246	0.1116	-0.84	-0.1318	0.0541	CG11961
chr2R	19360419	19360439	+	TCGTCTCCTTGGTATCCATC	1.0	0.5341	0.6793	0.4794	0.4553	0.5178	0.373	-0.2804	0.3114	0.4558	CG11961
chr2R	19360460	19360480	+	AAGCTGATGTCGGTCAACTC	0.9822	0.5459	0.8343	0.7524	0.5142	0.6259	0.5526	0.4294	0.7293	0.1703	CG11961
chr2R	19360494	19360514	+	AAAAGATCCTCAAGAAGGTG	0.9118	0.6379	0.632	0.7239	0.0144	0.4009	0.5134	0.7756	0.2317	0.1778	CG11961
chr2R	19360619	19360639	+	TCGAACTCCTGGCTCATCCT	1.0	0.4738	0.8108	0.519	0.4551	0.5886	0.6708	0.0784	0.3673	0.2148	CG11961
chr2R	19360768	19360788	+	TAAGCTTCCCATTGGTCAGC	1.0	0.4907	0.637	0.2642	0.0	0.3542	0.3229	-0.3052	-0.1984	0.0548	CG11961
chr2R	19360886	19360906	+	AGTTGCTTGTTCTATACAGT	1.0	0.4882	0.7019	0.3026	0.319	0.6287	0.3719	-0.1746	0.0461	0.3468	CG11961
chr2R	19360999	19361019	+	ATTCCCAATAGATGTCGCAT	1.0	0.6176	0.6229	0.3598	0.2426	0.6028	0.4137	-0.0804	0.2312	0.2662	CG11961
chr2R	19364490	19364510	+	GGATAAGTTTATCGGCGAGC	0.9146	0.5943	0.6169	0.3021	0.0	0.4927	0.256	0.1233	0.1927	0.132	CG10051
chr2R	19364656	19364676	+	GTGGACACGCAGTACTCTTC	1.0	0.3923	0.8108	0.5498	0.4411	0.5135	0.3961	-0.2873	0.7501	0.0345	CG10051
chr2R	19364673	19364693	+	TTCGGGTGCCTTCCATTTGT	0.9616	0.2667	0.748	0.4052	0.3691	0.3522	0.142	-0.8105	-0.5953	0.0705	CG10051
chr2R	19364674	19364694	+	TCGGGTGCCTTCCATTTGTG	1.0	0.5777	0.8128	0.7376	0.5876	0.6696	0.6518	0.4159	0.0463	0.2603	CG10051
chr2R	19364923	19364943	+	GCCGAGGAGGCTTGTATGCT	1.0	0.4572	0.6958	0.5146	0.5685	0.5248	0.3779	-0.0076	0.0318	0.019	CG10051
chr2R	19365092	19365112	+	CGTGAGGTGCTCTTCCAAAC	0.8679	0.4917	0.8013	0.693	0.5095	0.4896	0.2047	-0.2523	0.2711	0.1406	CG10051
chr2R	19365358	19365378	+	GAACGTATTGCCCCTGATTT	1.0	0.3044	0.7919	0.4855	0.3616	0.3512	0.2286	-1.1223	-0.6504	0.0182	CG10051
chr2R	19365407	19365427	+	AACACCACTGCGTATGAGAA	1.0	0.6254	0.6922	0.4697	0.466	0.6631	0.4199	0.4212	0.1983	0.1996	CG10051
chr2R	19365608	19365628	+	ATCATCTTCCTGGTTCAAGC	0.6002	0.5803	0.7966	0.1617	0.1925	0.5228	0.2988	-0.1106	0.0133	0.3203	CG10051
chr2R	19365668	19365688	+	GCCGTTTTTATGCAAGGTGT	1.0	0.4848	0.6866	0.4678	0.4129	0.6434	0.4229	-0.3874	-0.5761	0.1346	CG10051
chr2R	19365711	19365731	+	ACGGAAAATGGATGGCCTTT	0.9506	0.3614	0.6785	0.5688	0.3273	0.3754	0.304	-1.121	-0.2615	0.0715	CG10051
chr2R	19365875	19365895	+	TGTATCATCATGACCATCAT	0.7319	0.5532	0.7824	0.5635	0.428	0.5847	0.4766	-0.2242	0.0819	0.3086	CG10051
chr2R	19365905	19365925	+	TCCAGCTACTTCCCCATGGT	0.9858	0.5267	0.729	0.5201	0.6479	0.6477	0.6915	0.7943	0.6445	0.0958	CG10051
chr2R	19368858	19368878	+	TAGTTGAATGCCATAGCCCA	1.0	0.532	0.6439	0.6698	0.5117	0.6988	0.6233	0.8366	0.6443	0.1826	CG9416
chr2R	19368859	19368879	+	AGTTGAATGCCATAGCCCAG	0.6623	0.7695	0.7716	0.5986	0.5238	0.7281	0.6024	1.2391	0.9126	0.8645	CG9416
chr2R	19368988	19369008	+	ATGCCCATACCAAAAATCAT	1.0	0.5164	0.6121	0.3448	0.1575	0.3647	0.4658	-0.7059	-0.3673	0.4437	CG9416
chr2R	19368989	19369009	+	TGCCCATACCAAAAATCATG	1.0	0.6659	0.6676	0.2233	0.1971	0.4599	0.5813	0.4321	-0.0006	0.2841	CG9416
chr2R	19369065	19369085	+	ATTCACCGCGTCCAGGAACA	0.8322	0.6428	0.8061	0.4891	0.3949	0.5733	0.655	0.6011	0.4896	0.3901	CG9416
chr2R	19369415	19369435	+	CAGTTCTTCTGCGTTGGCCA	0.8053	0.491	0.7161	0.3723	0.3703	0.566	0.3814	-0.0734	-0.4497	0.6183	CG9416
chr2R	19369468	19369488	+	TCAATTGGTAAGTTCGCCGC	1.0	0.6032	0.7682	0.7339	0.2562	0.5798	0.6107	0.7006	0.3427	0.2891	CG9416
chr2R	19369641	19369661	+	ACGCGATAATCGGTCTCTGA	1.0	0.6382	0.7966	0.5547	0.3132	0.5601	0.4232	0.4485	0.5264	0.2278	CG9416
chr2R	19369798	19369818	+	TTCATGAGCCAAGGATGATC	0.8011	0.441	0.6488	0.3389	0.1711	0.4222	0.3166	-0.0452	0.6152	0.0431	CG9416
chr2R	19369933	19369953	+	CTACACATACCTAATGTTTT	1.0	0.237	0.7494	0.0509	0.1189	0.2128	0.1049	-1.9775	-1.3475	0.1299	CG9416
chr2R	19369948	19369968	+	GTTTTGGGCCCAAGGATGTT	1.0	0.4278	0.6483	0.5643	0.1101	0.3907	0.2989	-0.4886	-0.2346	0.2815	CG9416
chr2R	19370025	19370045	+	ATACAACCGAGTAGGTTAGT	1.0	0.5223	0.7069	0.4144	0.1842	0.4174	0.5245	0.2832	0.8826	0.1937	CG9416
chr2R	19370026	19370046	+	TACAACCGAGTAGGTTAGTG	1.0	0.5935	0.7277	0.4064	0.5608	0.6209	0.6233	0.5279	0.2559	0.1123	CG9416
chr2R	19370125	19370145	+	TCCCGGCACCGAATCGAAGT	1.0	0.6261	0.8155	0.4807	0.4052	0.5866	0.5929	0.4416	0.2924	0.1294	CG9416
chr2R	19370389	19370409	+	AATCTTGGAAAGCCTCAGAA	1.0	0.6787	0.762	0.5424	0.4967	0.6456	0.5301	0.4461	0.6362	0.7821	CG9416
chr2R	19370477	19370497	+	TGCGGCATGCGATGGAAGCT	1.0	0.5388	0.6723	0.4779	0.583	0.5668	0.3892	0.1141	0.102	0.0823	CG9416
chr2R	19377231	19377251	+	GCTGACCAGGATTGGACCGC	1.0	0.5742	0.7069	0.5084	0.5164	0.6495	0.6034	0.5879	0.4778	0.1341	CG10062
chr2R	19377238	19377258	+	AGGATTGGACCGCGGGTGGT	0.84	0.5084	0.7053	0.7362	0.6745	0.6167	0.543	0.1825	0.1285	0.1084	CG10062
chr2R	19377369	19377389	+	CAGTGGAGCCTACATGCACT	1.0	0.559	0.7538	0.4081	0.4443	0.5829	0.572	0.3795	0.4658	0.1802	CG10062
chr2R	19377779	19377799	+	CTCAGCCGGATCTGGTGGCC	0.7992	0.4696	0.6723	0.6226	0.4688	0.3716	0.283	-0.9681	-1.2715	0.0022	CG10062
chr2R	19377798	19377818	+	CGGGAGATTCTCTTCCAGTC	0.5714	0.5202	0.7242	0.7334	0.4638	0.3515	0.2184	-0.3298	-0.0812	0.0154	CG10062
chr2R	19378165	19378185	+	CAATTTCAGGCCCACTCCGA	0.9199	0.637	0.7303	0.5929	0.3121	0.5337	0.4498	0.0987	0.2783	0.1135	CG10062
chr2R	19378192	19378212	+	AATATATTTTACGACTTTTT	0.2809	0.1895	0.721	0.3003	0.1241	0.2693	0.0177	-2.0832	-1.3837	0.0166	CG10062
chr2R	19378321	19378341	+	CGTTCCGGTTGCAGTTGGAA	1.0	0.5374	0.555	0.615	0.5768	0.6585	0.3134	-0.2214	-0.3026	0.399	CG10062
chr2R	19378536	19378556	+	GTATCTGGAGAAAACCAAGA	0.9153	0.6777	0.6321	0.5088	0.5044	0.7197	0.6689	0.941	0.9812	0.9389	CG10062
chr2R	19378546	19378566	+	AAAACCAAGAGGGATCCCTT	1.0	0.5894	0.7409	0.4227	0.274	0.3698	0.4942	-0.3566	0.0259	0.1272	CG10062
chr2R	19378552	19378572	+	AAGAGGGATCCCTTGGGCCT	1.0	0.49	0.8013	0.6394	0.4302	0.3484	0.488	-0.623	-0.702	0.106	CG10062
chr2R	19378717	19378737	+	GTTACAAAGTGGCATCGCAA	0.5952	0.6399	0.7268	0.5198	0.4613	0.6849	0.5262	0.6973	0.6633	0.8642	CG10062
chr2R	19378890	19378910	+	ATGCCCATGCAAGGACGTTC	1.0	0.417	0.5696	0.6139	0.2698	0.4062	0.3374	-0.5969	0.2503	0.1056	CG10062
chr2R	19381850	19381870	+	CACTGGTTTTCTACTGTTTT	1.0	0.1723	0.7255	0.3515	0.1721	0.221	0.0281	-2.3726	-2.1418	0.0086	CG10073
chr2R	19381929	19381949	+	ACCATTGAGGATGCATCCAA	0.6762	0.6462	0.6819	0.7293	0.5379	0.6646	0.6053	0.5943	0.6384	0.4678	CG10073
chr2R	19382040	19382060	+	AAAACTGTTGACTATCTGAT	0.7844	0.5717	0.6308	0.3394	0.2421	0.4361	0.4072	-0.2051	0.105	0.2046	CG10073
chr2R	19382115	19382135	+	GTCGATTTGCAAGAGGTCTC	1.0	0.4992	0.7494	0.4617	0.433	0.5075	0.3059	0.0231	0.2382	0.0397	CG10073
chr2R	19382154	19382174	+	ACCATGGTCAATATGTACCA	1.0	0.6468	0.7588	0.5297	0.5138	0.6607	0.7286	1.3061	1.233	0.762	CG10073
chr2R	19383249	19383269	+	CAGATCATAGCTTTTGTACT	0.8163	0.4566	0.7352	0.3212	0.2041	0.2863	0.2075	-1.3116	-0.9263	0.097	CG10073
chr2R	19383363	19383383	+	TATATTTGCCCGAGTCTATT	0.83	0.3052	0.7399	0.2757	0.0	0.2854	0.0616	-0.9553	0.068	0.1562	CG10073
chr2R	19386184	19386204	+	TGGAGGCATTGTCCTGTTCT	1.0	0.3629	0.8013	0.5969	0.452	0.4054	0.408	-0.4064	-0.0236	0.0193	CG10081
chr2R	19386283	19386303	+	AGGAGGATTCATTGCCGAAA	0.9422	0.4731	0.7021	0.6722	0.2627	0.454	0.3527	-0.1398	0.0631	0.0521	CG10081
chr2R	19386524	19386544	+	GTGGTTAAGCTCACGCCCAA	1.0	0.6393	0.7636	0.7771	0.4862	0.6319	0.4774	0.3198	0.257	0.3807	CG10081
chr2R	19386595	19386615	+	GCCAACTAGTCCCTCCACCG	0.9811	0.755	0.8332	0.5051	0.65	0.7047	0.7437	1.5434	0.718	0.7414	CG10081
chr2R	19386748	19386768	+	ATTCATTGCCTACCACAAAT	0.5332	0.433	0.6961	0.352	0.1354	0.3746	0.1748	-0.9547	-0.1194	0.435	CG10081
chr2R	19387231	19387251	+	TCGCATCGATGTGATTCCAC	1.0	0.6202	0.7636	0.7773	0.5172	0.5956	0.6133	0.2465	0.2379	0.3441	CG10081
chr2R	19390348	19390368	+	AACAAGTGCGCCCTAAAGCC	0.8825	0.4445	0.6851	0.4193	0.4166	0.5203	0.4866	0.2014	0.1119	0.1551	CG11257
chr2R	19390402	19390422	+	AATTCTGGAGCGGATCTATC	0.9333	0.4596	0.7077	0.4837	0.3192	0.3712	0.1842	-0.4192	0.8452	0.1317	CG11257
chr2R	19390412	19390432	+	CGGATCTATCGGGAACCGGA	1.0	0.648	0.6662	0.6091	0.6726	0.6943	0.6004	0.349	0.0386	0.5938	CG11257
chr2R	19390528	19390548	+	CGCTACATGGACTTTCATCC	1.0	0.5555	0.7019	0.2164	0.4635	0.5726	0.3969	-0.128	0.1064	0.0934	CG11257
chr2R	19390599	19390619	+	GTTCGATGAGGTGCACGCGT	1.0	0.6636	0.7103	0.5499	0.5223	0.6693	0.6044	0.9307	0.7865	0.5495	CG11257
chr2R	19390621	19390641	+	GTGAACTATCCACAATTGTT	1.0	0.4174	0.619	0.3885	0.2797	0.4445	0.3375	-0.1549	0.4287	0.1729	CG11257
chr2R	19390636	19390656	+	TTGTTGGGAAAGTGCTACGT	1.0	0.692	0.7018	0.7259	0.3952	0.6142	0.6458	0.7194	0.6431	0.0986	CG11257
chr2R	19390836	19390856	+	CCTCCAGCAACTGAGTGTGC	1.0	0.6056	0.7079	0.3696	0.3132	0.5905	0.5564	0.1028	0.0804	0.1416	CG11257
chr2R	19390930	19390950	+	GCGAAAATCGGTTCGGAGAC	1.0	0.4224	0.7006	0.4815	0.4291	0.547	0.1217	-0.9106	-1.1178	0.1088	CG11257
chr2R	19390931	19390951	+	CGAAAATCGGTTCGGAGACG	1.0	0.5653	0.7623	0.5092	0.4688	0.6009	0.3234	-0.1134	-0.7864	0.3286	CG11257
chr2R	19391105	19391125	+	AACTATGTCTGCAAAGTGTT	0.5961	0.4613	0.5715	0.4514	0.3645	0.4805	0.4194	-0.2655	0.0202	0.1951	CG11257
chr2R	19391167	19391187	+	GATATAGAAGTCCCACTAGA	1.0	0.5865	0.6819	0.4431	0.4701	0.6163	0.6032	0.8562	1.258	0.4139	CG11257
chr2R	19391172	19391192	+	AGAAGTCCCACTAGAGGGAC	1.0	0.5143	0.5765	0.7053	0.6063	0.6068	0.3456	-0.1813	-0.0516	0.1183	CG11257
chr2R	19393286	19393306	+	TAATGCACGGTGGGCAACAC	1.0	0.493	0.7208	0.5977	0.4037	0.5706	0.5412	0.324	0.2098	0.0473	SdhA
chr2R	19393287	19393307	+	AATGCACGGTGGGCAACACG	1.0	0.6985	0.7715	0.6977	0.631	0.6813	0.7128	0.9811	0.4137	0.5023	SdhA
chr2R	19393292	19393312	+	ACGGTGGGCAACACGGGGAT	1.0	0.5314	0.7667	0.8831	0.5932	0.6007	0.3678	-0.4373	-0.3393	0.0493	SdhA
chr2R	19393300	19393320	+	CAACACGGGGATGGGCTCAC	0.8741	0.5497	0.7352	0.7468	0.5293	0.4463	0.4321	-0.1883	0.2819	0.0155	SdhA
chr2R	19393370	19393390	+	AGACGCTCCGCGAGCTGCTT	1.0	0.3171	0.7824	0.5589	0.3739	0.4213	0.3966	-0.3971	-0.1393	0.0295	SdhA
chr2R	19393412	19393432	+	AGGTACACGTGATCCTTCTC	0.8909	0.5168	0.7161	0.502	0.4595	0.5513	0.2615	-0.173	0.6743	0.096	SdhA
chr2R	19393631	19393651	+	ACGAACTCCAGATCCTGAGA	0.9696	0.6487	0.7636	0.5421	0.3488	0.6391	0.6616	1.0865	1.1382	0.4448	SdhA
chr2R	19393780	19393800	+	TGTGCCATCCTCCAGGTTCA	0.75	0.4809	0.7221	0.4005	0.2949	0.4271	0.51	-0.15	0.1307	0.1465	SdhA
chr2R	19393825	19393845	+	GTCCTCGAAGATCAGATCCA	1.0	0.6684	0.7636	0.4326	0.56	0.6883	0.7235	1.0734	1.0944	0.6484	SdhA
chr2R	19393930	19393950	+	AGCCACAGCACAGCAGCGAT	0.8676	0.5123	0.6615	0.4081	0.4362	0.6027	0.4387	-0.06	0.2612	0.2198	SdhA
chr2R	19393999	19394019	+	CTGGTAGATCTTACCGTCCT	1.0	0.5379	0.7494	0.6562	0.6037	0.5243	0.5269	-0.0502	0.1113	0.0399	SdhA
chr2R	19394012	19394032	+	CCGTCCTGGGTACGCGAGAA	1.0	0.5225	0.555	0.7767	0.6285	0.5965	0.3319	-0.3159	-0.3992	0.0506	SdhA
chr2R	19394048	19394068	+	TCCAGCTCAATGACAGCCTT	0.764	0.4371	0.715	0.6154	0.5392	0.5959	0.4192	-0.2109	-0.3964	0.1408	SdhA
chr2R	19394059	19394079	+	GACAGCCTTGGGCGCCTCGC	1.0	0.4392	0.7682	0.6641	0.4189	0.4016	0.3045	-0.8493	-0.6449	0.026	SdhA
chr2R	19394179	19394199	+	AGCGGCATTGATACCGCCCT	1.0	0.6276	0.7636	0.7263	0.5758	0.4002	0.4714	-0.307	-0.4503	0.0325	SdhA
chr2R	19394200	19394220	+	GGCGGCGATCGTGTGCGAGC	0.6921	0.506	0.7919	0.5037	0.3705	0.5964	0.4272	0.4357	0.3018	0.0445	SdhA
chr2R	19394204	19394224	+	GCGATCGTGTGCGAGCGGGT	0.8648	0.4979	0.729	0.593	0.6764	0.6762	0.5036	0.5007	0.2985	0.1532	SdhA
chr2R	19394205	19394225	+	CGATCGTGTGCGAGCGGGTG	0.9579	0.3756	0.6812	0.8163	0.6794	0.6142	0.3503	-0.499	-0.8378	0.0346	SdhA
chr2R	19394322	19394342	+	CGTAGGCGTGATCCACCACC	1.0	0.5499	0.7339	0.6548	0.6718	0.6839	0.6427	0.957	0.9636	0.5305	SdhA
chr2R	19396469	19396489	+	CCGATTGTGTTCCTCAATCC	1.0	0.4045	0.7494	0.4613	0.4728	0.5662	0.587	0.2676	0.2897	0.0492	cer
chr2R	19396635	19396655	+	CCACTCCTCATCTGAAACCA	1.0	0.6018	0.6252	0.4168	0.4418	0.6161	0.7048	0.7864	0.4177	0.577	cer
chr2R	19402901	19402921	+	GAAAAGTATACACCGAGGAT	1.0	0.5886	0.7242	0.3523	0.4037	0.6286	0.4567	0.4434	0.6532	0.1756	hts
chr2R	19402919	19402939	+	ATGGGCTTGATTTGGCTCTA	0.8322	0.4421	0.6927	0.4695	0.4449	0.3566	0.2985	-0.9658	-0.67	0.0391	hts
chr2R	19402920	19402940	+	TGGGCTTGATTTGGCTCTAG	1.0	0.4371	0.6925	0.7725	0.5904	0.5483	0.4564	-0.0696	-0.17	0.1063	hts
chr2R	19403071	19403091	+	GACGAGATGACTCGATCTAT	1.0	0.4709	0.6488	0.5164	0.3665	0.4275	0.3068	-0.612	0.1727	0.0626	hts
chr2R	19403169	19403189	+	GGACCAGGATCGCGACATTC	1.0	0.3336	0.6168	0.5313	0.3401	0.4366	0.172	-0.5354	0.2668	0.0664	hts
chr2R	19403170	19403190	+	GACCAGGATCGCGACATTCG	1.0	0.6595	0.8851	0.5112	0.567	0.6468	0.5003	0.7178	0.1744	0.1721	hts
chr2R	19403181	19403201	+	CGACATTCGGGGTGTTGGTC	1.0	0.43	0.7053	0.5729	0.4014	0.4027	0.3151	-0.5313	-0.278	0.0195	hts
chr2R	19403241	19403261	+	ACTGATATTATGAGCTGACA	1.0	0.7493	0.6974	0.489	0.3155	0.5938	0.4749	0.1577	0.2165	0.1779	hts
chr2R	19403254	19403274	+	GCTGACAGGGATGAGCCACT	0.901	0.6714	0.7777	0.6797	0.5328	0.571	0.6482	0.4439	0.8479	0.3378	hts
chr2R	19403568	19403588	+	ATTTTCATCTGTATCTTTCA	0.5906	0.3208	0.6877	0.2132	0.0	0.3213	0.0582	-1.8299	-1.4591	0.0588	hts
chr2R	19403569	19403589	+	TTTTCATCTGTATCTTTCAG	0.5903	0.5617	0.7018	0.5032	0.0	0.4297	0.1855	-1.3621	-1.4595	0.3518	hts
chr2R	19403570	19403590	+	TTTCATCTGTATCTTTCAGG	0.6579	0.528	0.819	0.4074	0.1256	0.5384	0.1588	-0.1981	-0.4652	0.2691	hts
chr2R	19403571	19403591	+	TTCATCTGTATCTTTCAGGG	1.0	0.6177	0.7561	0.4608	0.4561	0.6313	0.4416	0.3657	0.0185	0.5498	hts
chr2R	19403728	19403748	+	TCCTCTGGCTCCGTTGAAAT	1.0	0.4068	0.6746	0.5265	0.2251	0.3657	0.3106	-0.4544	-0.4209	0.1901	hts
chr2R	19403815	19403835	+	TCTTCGATACTTGAATTTAT	1.0	0.1511	0.574	0.4321	0.0	0.1953	0.0631	-1.7959	-1.0569	0.3206	hts
chr2R	19403913	19403933	+	GAGATTACAAACTTCGGCTA	1.0	0.6078	0.721	0.5385	0.4443	0.6256	0.5034	0.7379	0.8788	0.2706	hts
chr2R	19404159	19404179	+	GACTTCCTGGATATTTTCAT	1.0	0.4589	0.7019	0.5508	0.4124	0.4413	0.2386	-0.9681	-0.5571	0.378	hts
chr2R	19404339	19404359	+	ATGCTCGGTCAGCGGCTGTT	0.9398	0.4525	0.7195	0.7656	0.3692	0.3464	0.357	-0.5308	0.0293	0.1001	hts
chr2R	19404378	19404398	+	ACTCGCTATCATATGGTCCT	1.0	0.4513	0.7494	0.3509	0.3965	0.5013	0.4973	-0.1402	0.0801	0.0602	hts
chr2R	19404379	19404399	+	CTCGCTATCATATGGTCCTG	1.0	0.6005	0.6783	0.5901	0.5525	0.6131	0.4463	0.4075	-0.0437	0.196	hts
chr2R	19404533	19404553	+	GGCTACTTTCACTGTTAATG	1.0	0.5167	0.7007	0.2476	0.3509	0.5642	0.4433	-0.1264	-0.4823	0.0532	hts
chr2R	19404742	19404762	+	GGCAATTGGCGGCGTTGCAA	1.0	0.5465	0.7541	0.5305	0.421	0.6354	0.3232	0.1012	0.0471	0.0594	hts
chr2R	19404817	19404837	+	CTGCCAATCCTTTGCAGCTC	1.0	0.3306	0.6229	0.4781	0.1	0.309	0.3294	-1.1817	-1.0585	0.0439	hts
chr2R	19404949	19404969	+	GCATTATAGTCTCGCTCCCT	1.0	0.5681	0.631	0.533	0.3122	0.4547	0.4008	-0.0978	0.2144	0.1305	hts
chr2R	19405005	19405025	+	TGGTGAATTGAATCCAAAAT	0.9948	0.4517	0.6877	0.6152	0.3477	0.4541	0.1732	-1.0482	-0.5973	0.1929	hts
chr2R	19405281	19405301	+	CAGACGCTCCGGTGATGGAT	1.0	0.4138	0.5916	0.5493	0.5548	0.6599	0.5117	0.0039	0.2745	0.049	hts
chr2R	19405282	19405302	+	AGACGCTCCGGTGATGGATG	0.9482	0.5431	0.8758	0.5186	0.6297	0.6634	0.5186	0.4321	-0.1109	0.1097	hts
chr2R	19407961	19407981	+	ATAGTTAACATACCGGTCTC	1.0	0.4922	0.7494	0.4863	0.4481	0.5683	0.4872	0.1301	0.4846	0.0728	hts
chr2R	19407974	19407994	+	CGGTCTCGGGTTCGCTTTGT	0.9671	0.2836	0.6037	0.6716	0.4625	0.3711	0.2102	-0.8143	-0.4558	0.0072	hts
chr2R	19408183	19408203	+	CGTCTGTGACGTTATCGAAT	1.0	0.533	0.7871	0.2815	0.1775	0.3387	0.3667	-0.5657	-0.1268	0.3346	hts
chr2R	19408548	19408568	+	TATCCTCACTGGCGTTGAGT	1.0	0.5063	0.6984	0.4013	0.3831	0.568	0.5207	0.5086	0.644	0.1226	hts
chr2R	19408552	19408572	+	CTCACTGGCGTTGAGTGGGT	0.8511	0.4249	0.6591	0.599	0.671	0.6484	0.3307	-0.1199	-0.251	0.0408	hts
chr2R	19408553	19408573	+	TCACTGGCGTTGAGTGGGTG	1.0	0.4374	0.7985	0.6886	0.5936	0.5795	0.4831	-0.4741	-0.9965	0.0951	hts
chr2R	19408554	19408574	+	CACTGGCGTTGAGTGGGTGG	0.5505	0.5196	0.8235	0.7594	0.6431	0.5768	0.5854	0.4276	0.1165	0.1831	hts
chr2R	19409614	19409634	+	TCTACCTTTGTAATCTTCTT	1.0	0.2769	0.6654	0.303	0.2803	0.374	0.0543	-1.6662	-1.4576	0.0992	hts
chr2R	19409867	19409887	+	TCGACATCGTTCTTAGGCTT	0.8065	0.4178	0.5979	0.5772	0.343	0.4771	0.5368	-0.0144	-0.0892	0.2034	hts
chr2R	19409978	19409998	+	GCACCACCCACACGCCACTT	0.804	0.5683	0.6654	0.5812	0.2805	0.3707	0.4547	-0.0702	0.4497	0.2733	hts
chr2R	19409996	19410016	+	TTGGGCGGACTGCCAACCTT	1.0	0.4891	0.7717	0.8424	0.6177	0.5207	0.5341	-0.0408	0.3257	0.1042	hts
chr2R	19410158	19410178	+	ACCAAGTTATCCAAACCGAC	1.0	0.6174	0.6284	0.2174	0.1899	0.5488	0.411	0.266	0.2292	0.6795	hts
chr2R	19410281	19410301	+	AACAGAATCACCTTGGAGTT	1.0	0.4527	0.7006	0.5201	0.4789	0.4725	0.259	-0.5244	-0.1027	0.0273	hts
chr2R	19410383	19410403	+	ACACAGGCATCCTTGGTCAA	1.0	0.6536	0.8013	0.571	0.4513	0.5752	0.6357	0.6569	0.7002	0.4986	hts
chr2R	19410463	19410483	+	GGCGCATCGAATATCTGGAC	1.0	0.5752	0.6308	0.6564	0.5383	0.6648	0.5243	0.3925	0.4022	0.0699	hts
chr2R	19410676	19410696	+	CGTGGTAAAGCAGGCCGTAT	0.9458	0.5551	0.7069	0.7785	0.58	0.5173	0.2993	-0.2791	0.1231	0.1169	hts
chr2R	19410713	19410733	+	CTCCTGATCGACCTTGAGTC	0.8156	0.5348	0.7525	0.4774	0.5045	0.5497	0.4408	0.0678	-0.019	0.0649	hts
chr2R	19410740	19410760	+	GATCTGTGCCCCCAGACCCT	1.0	0.5099	0.8296	0.4207	0.4214	0.5421	0.5755	0.2161	0.3522	0.3184	hts
chr2R	19426166	19426186	+	GAAGGAGGCCGACACCAAGA	0.998	0.6751	0.8061	0.718	0.6271	0.7671	0.678	0.7078	0.693	0.5094	CalpA
chr2R	19426365	19426385	+	GTAATAGTACGTTGTACTAT	1.0	0.4955	0.6785	0.217	0.3959	0.4999	0.3348	-0.5898	0.2871	0.1799	CalpA
chr2R	19426632	19426652	+	GGAGAGAAGAGCTCGAGCCT	1.0	0.5567	0.8013	0.5051	0.4647	0.5427	0.4798	-0.2489	-0.2436	0.2671	CalpA
chr2R	19426879	19426899	+	AATCCCCAGTTTTTTGTGGA	1.0	0.5183	0.645	0.3587	0.2485	0.5004	0.2269	-1.572	-1.7466	0.3218	CalpA
chr2R	19427046	19427066	+	GGAATCCAACCTTTTCTTTC	1.0	0.1714	0.7494	0.1622	0.1698	0.2529	-0.0248	-1.8358	-1.2978	0.1255	CalpA
chr2R	19427186	19427206	+	TTTAAAATTTTAAGGTAAAT	0.5528	0.1966	0.636	0.3874	0.0	0.0845	-0.0218	-2.2509	-2.0284	0.1113	CalpA
chr2R	19427384	19427404	+	GGATCCTACGAGGCACTAAA	1.0	0.4561	0.6261	0.446	0.4241	0.5681	0.526	-0.2714	0.2729	0.7013	CalpA
chr2R	19427510	19427530	+	GCTGAACGCAATTCCATGAT	1.0	0.515	0.7148	0.5151	0.3675	0.498	0.4942	0.1766	0.577	0.4439	CalpA
chr2R	19427561	19427581	+	ACGGAGGCAGAAACTCCTCA	1.0	0.7274	0.8013	0.485	0.5685	0.6691	0.5842	0.7617	0.8475	0.4273	CalpA
chr2R	19427691	19427711	+	ATAGTAACGCCAAATCGTCA	1.0	0.6591	0.7636	0.3123	0.1179	0.62	0.4928	0.4773	0.6389	0.6062	CalpA
chr2R	19427726	19427746	+	GATAAGAATGCGAAATCCTT	1.0	0.351	0.7244	0.3345	0.1897	0.4796	0.3614	-0.554	-0.3244	0.0535	CalpA
chr2R	19428029	19428049	+	TGGGAGATGTCCATGTATGA	0.8864	0.5275	0.7871	0.4539	0.5037	0.6683	0.6207	0.5556	0.6509	0.3134	CalpA
chr2R	19428143	19428163	+	CCTGATGAGGAAGACGAAGA	0.8602	0.6444	0.7636	0.5364	0.5473	0.6855	0.652	0.4818	0.3015	0.4023	CalpA
chr2R	19428203	19428223	+	CGCAGATCGAAGCGCAATAT	0.9608	0.2948	0.7399	0.5256	0.293	0.3244	0.1325	-1.1761	-0.5177	0.0628	CalpA
chr2R	19428275	19428295	+	GAACTGGAAAACCGTCCCCA	1.0	0.6788	0.7304	0.4955	0.605	0.6768	0.6141	0.9347	0.7791	0.6186	CalpA
chr2R	19428308	19428328	+	TTCAGATACAAGTCTTCTGT	1.0	0.5495	0.7824	0.3654	0.3516	0.5364	0.3271	-0.436	-0.3612	0.1111	CalpA
chr2R	19428476	19428496	+	ACTTTCGATCCAAACGAGGA	0.9798	0.6304	0.6531	0.3126	0.2873	0.5986	0.5123	0.3689	0.0135	0.5694	CalpA
chr2R	19433210	19433230	+	TTGCATGTGTTCCTCTGTTT	1.0	0.2237	0.7636	0.6872	0.3241	0.3624	0.3296	-1.0387	-0.7905	0.0336	Fak
chr2R	19433211	19433231	+	TGCATGTGTTCCTCTGTTTG	0.6959	0.5243	0.8568	0.521	0.4654	0.5094	0.4876	-0.5747	-0.8276	0.0666	Fak
chr2R	19433282	19433302	+	TCCTGCCTGGTGTGAATTGA	1.0	0.3873	0.625	0.5321	0.4947	0.5541	0.3617	-0.341	-0.2795	0.1271	Fak
chr2R	19433291	19433311	+	GTGTGAATTGAGGGATTCAT	1.0	0.41	0.5966	0.8165	0.5552	0.5366	0.2419	-0.6595	-0.2239	0.1824	Fak
chr2R	19433292	19433312	+	TGTGAATTGAGGGATTCATG	0.7413	0.6262	0.8663	0.3225	0.6279	0.7117	0.5159	0.7302	0.6157	0.2101	Fak
chr2R	19433293	19433313	+	GTGAATTGAGGGATTCATGG	1.0	0.6232	0.8521	0.6046	0.6715	0.7141	0.6538	1.0278	0.7285	0.6004	Fak
chr2R	19433312	19433332	+	GGGGTTAACTGAAGCAGTAA	1.0	0.4896	0.6785	0.563	0.5313	0.6769	0.3939	0.037	0.2684	0.1524	Fak
chr2R	19433313	19433333	+	GGGTTAACTGAAGCAGTAAG	1.0	0.6374	0.69	0.6268	0.5284	0.6777	0.5822	0.708	0.3828	0.5387	Fak
chr2R	19433314	19433334	+	GGTTAACTGAAGCAGTAAGG	1.0	0.6415	0.8046	0.6451	0.5282	0.7088	0.6373	1.1718	1.0727	0.7133	Fak
chr2R	19433354	19433374	+	GCTGCTATTAGCTGAAAATT	1.0	0.3943	0.5412	0.4588	0.1732	0.3311	0.2951	-0.66	-0.049	0.054	Fak
chr2R	19433382	19433402	+	AGCCTTTCGGATTCTGCGAT	1.0	0.4746	0.7148	0.3472	0.3443	0.49	0.132	-1.1427	-1.0154	0.1914	Fak
chr2R	19433383	19433403	+	GCCTTTCGGATTCTGCGATG	1.0	0.6379	0.7716	0.5483	0.501	0.6419	0.5457	0.4521	0.1137	0.0589	Fak
chr2R	19433556	19433576	+	ATCAGTTTGGCCAGCACCGC	1.0	0.4631	0.7069	0.5472	0.4943	0.5932	0.2479	-0.3476	-0.3185	0.0296	Fak
chr2R	19433970	19433990	+	TTAACGAATATAACCTAGGT	1.0	0.5352	0.6402	0.3475	0.2571	0.5839	0.5529	0.3517	0.4862	0.4254	Fak
chr2R	19433978	19433998	+	TATAACCTAGGTGGGCAGTT	1.0	0.5333	0.6581	0.6676	0.2659	0.4145	0.5448	-0.3292	0.2416	0.1007	Fak
chr2R	19434195	19434215	+	CTTCTAAAGTTTATTGACTC	1.0	0.4099	0.721	0.3173	0.1917	0.4152	0.0129	-1.6375	-1.6965	0.0259	Fak
chr2R	19434196	19434216	+	TTCTAAAGTTTATTGACTCG	1.0	0.5723	0.729	0.1937	0.2059	0.5182	0.1247	-1.2373	-1.4743	0.1305	Fak
chr2R	19434197	19434217	+	TCTAAAGTTTATTGACTCGG	1.0	0.5937	0.6382	0.4748	0.3417	0.6362	0.3774	-0.2197	-0.7354	0.1554	Fak
chr2R	19434213	19434233	+	TCGGGGGACATCCATTTAAT	0.9262	0.3363	0.8155	0.6534	0.2509	0.2122	0.1685	-1.0269	-0.1025	0.1677	Fak
chr2R	19434218	19434238	+	GGACATCCATTTAATGGGTA	1.0	0.5566	0.6864	0.466	0.4505	0.6159	0.3334	-0.2777	-0.4762	0.2548	Fak
chr2R	19434228	19434248	+	TTAATGGGTAGGGCAACTGT	0.9932	0.6724	0.7669	0.6716	0.4667	0.6411	0.5961	0.8332	0.9654	0.4595	Fak
chr2R	19434607	19434627	+	AATTCCATAACTATCCAAAT	1.0	0.4601	0.6179	0.51	0.236	0.4034	0.3361	-0.6177	0.3878	0.2715	Fak
chr2R	19434645	19434665	+	GCCGATTAAGCGTATAATAT	1.0	0.2995	0.7824	0.2293	0.3439	0.4732	0.1763	-0.6275	0.2321	0.0443	Fak
chr2R	19434646	19434666	+	CCGATTAAGCGTATAATATG	0.8081	0.6277	0.7233	0.5354	0.4367	0.6438	0.5738	0.2442	0.1379	0.2246	Fak
chr2R	19434962	19434982	+	TTTGGCGCTCGGCGTTATGA	1.0	0.4551	0.7966	0.3532	0.1175	0.4427	0.2937	-0.0637	0.0967	0.376	Fak
chr2R	19434993	19435013	+	AACTCATAATTTCGAACGGT	0.4647	0.6001	0.4167	0.5624	0.0853	0.4779	0.3543	-0.2475	-0.311	0.1276	Fak
chr2R	19435107	19435127	+	GACCCCAGCGTCGCATCATT	1.0	0.314	0.6688	0.4799	0.3362	0.3169	0.1873	-0.8526	0.2072	0.1252	Fak
chr2R	19435355	19435375	+	GGAAGCGGATATTTTTATTT	0.8478	0.2343	0.7494	0.4254	0.3182	0.3378	-0.026	-1.7403	-1.0732	0.0631	Fak
chr2R	19435595	19435615	+	GGAAATAATTACCAATGTGA	1.0	0.6362	0.6394	0.3278	0.2548	0.6411	0.4787	0.2898	0.2336	0.5153	Fak
chr2R	19435638	19435658	+	AATATTCCACGCCGAGCTCA	1.0	0.5677	0.6394	0.4106	0.2864	0.5845	0.4151	0.3074	0.355	0.2629	Fak
chr2R	19436190	19436210	+	TCCAACTCCGACTGGTTGTT	0.9356	0.3419	0.6581	0.4192	0.3584	0.3623	0.361	-0.5014	-0.1282	0.0993	Fak
chr2R	19436214	19436234	+	CAGTCAACGTTGGAGCAGCC	1.0	0.567	0.6305	0.5681	0.3755	0.4388	0.4189	-0.4667	-0.605	0.165	Fak
chr2R	19438284	19438304	+	AGAAAAAGAAGGAGCGTTTT	0.9333	0.2474	0.7115	0.3142	0.1961	0.345	0.1611	-1.5775	-0.7111	0.0162	Spt5
chr2R	19438285	19438305	+	GAAAAAGAAGGAGCGTTTTG	0.9182	0.5227	0.8332	0.3028	0.4066	0.5016	0.2953	-1.13	-0.8908	0.0219	Spt5
chr2R	19438286	19438306	+	AAAAAGAAGGAGCGTTTTGG	0.5758	0.6266	0.8331	0.4236	0.2502	0.5084	0.368	-0.9562	-0.8186	0.1239	Spt5
chr2R	19438412	19438432	+	GAAGATGACGAGTGGGAAGA	0.5864	0.6199	0.7399	0.621	0.5537	0.6829	0.61	0.2435	0.011	0.1363	Spt5
chr2R	19438457	19438477	+	GGCAATGAGATCGATGAGCT	1.0	0.6274	0.7006	0.3738	0.514	0.6402	0.4026	0.2641	0.0087	0.0473	Spt5
chr2R	19438471	19438491	+	TGAGCTGGGCCCCACAGCCA	1.0	0.5669	0.7504	0.5798	0.5698	0.5669	0.6403	0.699	0.6388	0.2424	Spt5
chr2R	19438507	19438527	+	ACGACGAGGCACAAACCTTT	0.992	0.3914	0.6499	0.4277	0.136	0.3177	0.27	-1.0135	-0.0783	0.1399	Spt5
chr2R	19438896	19438916	+	AAATCTATTATTGCACCAGA	1.0	0.6448	0.5363	0.5423	0.2169	0.5472	0.1647	-0.2658	-0.0668	0.2924	Spt5
chr2R	19438905	19438925	+	ATTGCACCAGAGGGCGTCAA	1.0	0.6228	0.6984	0.7436	0.2072	0.4623	0.5143	-0.0406	0.1438	0.5294	Spt5
chr2R	19438965	19438985	+	AAAACTTGCATTGATAACGT	1.0	0.6335	0.6796	0.4929	0.0162	0.4235	0.5445	0.4746	0.5023	0.1284	Spt5
chr2R	19438980	19439000	+	AACGTGGGTAATCTTCGGAT	1.0	0.6069	0.7383	0.7129	0.5645	0.6495	0.5491	0.5975	0.8891	0.1734	Spt5
chr2R	19439072	19439092	+	TGGCCTTAAAGTGAAACAAT	0.652	0.5607	0.5979	0.5856	0.3563	0.5303	0.4449	-0.3248	0.2926	0.1753	Spt5
chr2R	19439218	19439238	+	TGCGAACAACAGCAACGGTA	0.9319	0.6027	0.6662	0.6025	0.4737	0.667	0.5409	0.6158	0.6016	0.3192	Spt5
chr2R	19439453	19439473	+	GGTGATTTCCTGCTCTTCGA	0.809	0.5814	0.7966	0.3697	0.4014	0.6232	0.4755	0.2443	0.206	0.6888	Spt5
chr2R	19439474	19439494	+	GGAAACCGGTATTCGCGAAA	1.0	0.5617	0.7636	0.3805	0.2792	0.5287	0.2386	-0.4758	-0.3315	0.1643	Spt5
chr2R	19439651	19439671	+	GAGGTAAACTTGGAAATTAT	1.0	0.3568	0.7008	0.573	0.3076	0.3694	0.1681	-0.5958	0.2665	0.0864	Spt5
chr2R	19439696	19439716	+	ATGGCTCACTCATTCTCAAT	1.0	0.4213	0.6937	0.5554	0.3022	0.3776	0.2497	-0.8037	0.1573	0.1555	Spt5
chr2R	19439720	19439740	+	GACAATGTGGAAGTCTGCGT	1.0	0.608	0.7494	0.4657	0.5095	0.6545	0.5988	0.8888	0.773	0.4294	Spt5
chr2R	19440092	19440112	+	TTGTCTCGGCCAGTTTCAAT	0.7719	0.3703	0.6746	0.5188	0.0	0.2855	0.1518	-0.8762	-0.476	0.0782	Spt5
chr2R	19440093	19440113	+	TGTCTCGGCCAGTTTCAATG	0.6809	0.7161	0.8946	0.4342	0.4294	0.6495	0.6293	0.9545	0.4795	0.4598	Spt5
chr2R	19440185	19440205	+	CATAACAGTTCCCAGAATGT	1.0	0.5381	0.7636	0.3873	0.3101	0.6242	0.6298	0.6867	0.895	0.2446	Spt5
chr2R	19440208	19440228	+	TGTCATAGTGCGTTTGGAGA	1.0	0.5937	0.7966	0.4736	0.3326	0.6361	0.2894	0.2245	-0.1129	0.3416	Spt5
chr2R	19440227	19440247	+	AGGGAGAATTTCCATGTCTT	0.8876	0.4416	0.7729	0.6316	0.3897	0.4109	0.5317	-0.7661	-0.3769	0.0264	Spt5
chr2R	19440356	19440376	+	GATGTAGTCAAGGTGATGGA	0.7452	0.6338	0.7478	0.5559	0.5878	0.6766	0.7333	1.1992	0.9913	0.7991	Spt5
chr2R	19440575	19440595	+	GTTAGTAATGCCGGCATTGT	1.0	0.4557	0.7069	0.5779	0.4829	0.5109	0.3649	-0.4623	-0.0116	0.0423	Spt5
chr2R	19442643	19442663	+	TCCCGCGAAGAACCCGATGA	1.0	0.6193	0.7919	0.4482	0.5989	0.6776	0.6584	0.7814	0.4389	0.2942	RpL11
chr2R	19442683	19442703	+	CTCTGCCTGAACATCTGCGT	1.0	0.5769	0.7161	0.4251	0.4548	0.6344	0.5303	0.4799	0.4096	0.1589	RpL11
chr2R	19442952	19442972	+	GCGCGAGTACGAGCTGCGTC	1.0	0.4945	0.7431	0.6777	0.4718	0.5801	0.4384	0.2843	0.0559	0.1863	RpL11
chr2R	19443010	19443030	+	ATCCAGGAACACATCGATCT	0.941	0.5141	0.7871	0.4989	0.2761	0.4878	0.5512	-0.1071	0.2691	0.0112	RpL11
chr2R	19444264	19444284	+	AAGATGACGATTCTGGTGCT	1.0	0.5786	0.7242	0.6346	0.4858	0.6092	0.6089	0.338	0.2068	0.0453	Arl6
chr2R	19444489	19444509	+	GACGCGATACAGGAATCTGT	1.0	0.6699	0.6829	0.3879	0.4756	0.6502	0.694	0.9607	0.9894	0.4736	Arl6
chr2R	19447948	19447968	+	GGTGAGGGCGCGGTACTGCT	0.8313	0.5061	0.7465	0.6417	0.6645	0.6651	0.6224	0.4687	0.4332	0.1537	betaTub56D
chr2R	19447957	19447977	+	GCGGTACTGCTGGGATCCTC	1.0	0.4605	0.6725	0.8436	0.5884	0.5808	0.4284	0.2981	0.5275	0.0389	betaTub56D
chr2R	19447966	19447986	+	CTGGGATCCTCGGGAGGTCA	1.0	0.4143	0.6866	0.7394	0.6244	0.6116	0.4775	-0.0371	-0.1129	0.0531	betaTub56D
chr2R	19447967	19447987	+	TGGGATCCTCGGGAGGTCAG	0.9736	0.5743	0.8946	0.8394	0.7349	0.6812	0.6288	0.9054	0.665	0.13	betaTub56D
chr2R	19447979	19447999	+	GAGGTCAGGGGAGCGAAGCC	0.78	0.4608	0.7573	0.7422	0.5333	0.4839	0.3491	-0.4098	-0.4727	0.0254	betaTub56D
chr2R	19448092	19448112	+	GGTTACGCCGGACATGGTCA	0.7292	0.6193	0.7444	0.4404	0.508	0.6939	0.6487	0.9327	0.4813	0.3915	betaTub56D
chr2R	19448140	19448160	+	TGTGGGTGTCGTCAGCTTGA	0.4987	0.5584	0.8155	0.4992	0.4168	0.4902	0.5162	0.3135	0.4869	0.3793	betaTub56D
chr2R	19448224	19448244	+	GACCAGCTGGTGCACCGACA	0.9383	0.617	0.8485	0.6266	0.5634	0.6762	0.56	0.8281	0.9302	0.2338	betaTub56D
chr2R	19448303	19448323	+	TATGTGTTCATGATCCTGTC	0.9971	0.4422	0.7572	0.5162	0.4256	0.5699	0.4711	-0.191	-0.0312	0.0564	betaTub56D
chr2R	19448304	19448324	+	ATGTGTTCATGATCCTGTCG	0.5975	0.6374	0.7716	0.6033	0.5263	0.6779	0.5272	0.7279	0.2683	0.3078	betaTub56D
chr2R	19448600	19448620	+	AGATCGACAAGGACAGCGCG	1.0	0.6962	0.6563	0.5937	0.5281	0.708	0.6377	1.2755	0.4158	0.7957	betaTub56D
chr2R	19449314	19449334	+	CGATGTACATACACATGTCT	0.9309	0.6075	0.6203	0.357	0.3042	0.5885	0.3277	-0.4684	-0.244	0.0669	betaTub56D
chr2R	19449369	19449389	+	CCATCATAAACTCTGTGTAT	1.0	0.5121	0.6179	0.336	0.1929	0.4418	0.3636	-0.4099	0.0601	0.189	betaTub56D
chr2R	19452959	19452979	+	CAAGGACGGCGACTACAACC	1.0	0.6377	0.7245	0.5884	0.6168	0.7367	0.6911	1.1125	1.0596	0.045	CG7744
chr2R	19452977	19452997	+	CCGGGATATTACGTCGCAGC	1.0	0.5766	0.7494	0.661	0.2254	0.4587	0.3742	0.2042	0.0745	0.0245	CG7744
chr2R	19453643	19453663	+	TTCTTGAACTATATCATCAA	0.6842	0.5409	0.6971	0.4129	0.1381	0.498	0.453	-0.3862	-0.2192	0.1255	CG7744
chr2R	19453824	19453844	+	CTTACCTTGGAAAATTCATT	0.8171	0.3771	0.6796	0.1419	0.1396	0.3083	0.0757	-0.9868	-0.1588	0.2964	CG7744
chr2R	19454025	19454045	+	CCTTCGCATCCTGTTTTATT	1.0	0.2492	0.684	0.3951	0.0635	0.2206	0.0245	-2.1765	-1.617	0.069	CG7744
chr2R	19454124	19454144	+	TTGCTCTATTGTTATGGAGT	1.0	0.5355	0.7352	0.4646	0.3288	0.4783	0.4871	0.3808	0.3747	0.1166	CG7744
chr2R	19454135	19454155	+	TTATGGAGTGGGTATGCCAT	1.0	0.6321	0.7869	0.7547	0.5768	0.6428	0.6277	0.7186	0.848	0.6522	CG7744
chr2R	19454237	19454257	+	AAATTCTTTAAACAGCTGGT	1.0	0.5987	0.6248	0.2323	0.0	0.4723	0.4568	0.0931	0.1342	0.1453	CG7744
chr2R	19454302	19454322	+	TCTGTTGAGCCAAGTGAATC	1.0	0.5113	0.7069	0.4194	0.2505	0.4144	0.204	-0.314	0.2538	0.0715	CG7744
chr2R	19458218	19458238	+	GCTGATTTACATGCTCTCCC	0.8274	0.5641	0.7494	0.3449	0.4706	0.6616	0.6264	0.8824	0.8872	0.7128	mei-W68
chr2R	19458363	19458383	+	AGGACATCCCCCCTAAGCTT	1.0	0.4743	0.6405	0.5644	0.4874	0.6356	0.6836	0.792	1.0794	0.3291	mei-W68
chr2R	19458384	19458404	+	GGCATACTGGCCGCCTCCAA	1.0	0.5074	0.7919	0.685	0.5702	0.5026	0.3939	0.1089	0.2079	0.1258	mei-W68
chr2R	19460289	19460309	+	GCCACGCCCACGCCGGCCTC	0.9405	0.2041	0.807	0.6055	0.4446	0.4618	0.3509	-0.226	-0.4571	0.01	par-1
chr2R	19460290	19460310	+	CCACGCCCACGCCGGCCTCG	0.736	0.4842	0.8332	0.4338	0.5139	0.5151	0.3517	0.1102	-0.4826	0.1667	par-1
chr2R	19460291	19460311	+	CACGCCCACGCCGGCCTCGG	0.8274	0.4869	0.7634	0.8099	0.6666	0.5849	0.4847	0.3194	-0.1626	0.012	par-1
chr2R	19460313	19460333	+	GCGGCAGCGACAGGTGGAGT	0.8822	0.5041	0.6654	0.6423	0.6138	0.674	0.6016	0.8099	0.6438	0.079	par-1
chr2R	19464894	19464914	+	AGCTGAAACCAGTTAATACC	1.0	0.5707	0.6533	0.3932	0.3579	0.5682	0.5506	0.519	0.7265	0.101	par-1
chr2R	19464899	19464919	+	AAACCAGTTAATACCGGGCA	1.0	0.5556	0.6308	0.4835	0.448	0.5528	0.2989	-0.1692	-0.4604	0.057	par-1
chr2R	19464900	19464920	+	AACCAGTTAATACCGGGCAG	1.0	0.622	0.8426	0.433	0.5149	0.5757	0.3699	0.3191	0.1582	0.5002	par-1
chr2R	19464908	19464928	+	AATACCGGGCAGGGGACTTC	1.0	0.3576	0.7126	0.5773	0.3291	0.3677	0.3178	-0.4639	0.571	0.0105	par-1
chr2R	19464948	19464968	+	CAGCAGAGGATGCTGCTGGT	0.6369	0.6218	0.7855	0.6186	0.6085	0.5796	0.6596	0.1293	0.236	0.0907	par-1
chr2R	19465070	19465090	+	GCAGCTGTGGCGCCCAAGGA	0.9722	0.4583	0.7347	0.6033	0.6148	0.6307	0.4983	0.4713	0.3892	0.2534	par-1
chr2R	19465071	19465091	+	CAGCTGTGGCGCCCAAGGAG	0.7902	0.4828	0.7831	0.7817	0.6195	0.6662	0.5153	0.8691	0.6621	0.0557	par-1
chr2R	19465094	19465114	+	CGCAATGAGTTTTATATTGT	1.0	0.2757	0.721	0.1715	0.2963	0.3599	0.0689	-1.7832	-1.6125	0.0389	par-1
chr2R	19465190	19465210	+	TCCTTTCACAAGATGTCGGA	1.0	0.6099	0.672	0.4842	0.3074	0.5911	0.4677	0.0809	-0.2284	0.5198	par-1
chr2R	19465216	19465236	+	TTTCGTCCGAATGGCCGATG	0.5847	0.6324	0.7907	0.7781	0.2305	0.4778	0.4208	-0.0768	-0.4761	0.1081	par-1
chr2R	19465273	19465293	+	AATATCCCGAAGATCCAGCA	1.0	0.6838	0.7478	0.6039	0.4655	0.6509	0.7236	1.2327	1.1984	0.7882	par-1
chr2R	19465304	19465324	+	ATAGGCGATGCCACAAGCCA	1.0	0.5671	0.7245	0.5363	0.5953	0.6222	0.5562	0.4303	0.3996	0.6271	par-1
chr2R	19465402	19465422	+	CACTATTGCCAAGTTGCAGC	0.7091	0.4673	0.7019	0.242	0.0	0.284	0.086	-0.5374	-0.7189	0.1794	par-1
chr2R	19465672	19465692	+	TGACAAGGCTCGCAACTCGA	0.8198	0.6358	0.7433	0.5782	0.3667	0.6847	0.6091	0.8903	0.753	0.7632	par-1
chr2R	19469033	19469053	+	CGGCTGTATGCCGCCCGCAA	1.0	0.3743	0.8155	0.8503	0.6906	0.5402	0.3117	-0.1874	-0.254	0.0313	par-1
chr2R	19469034	19469054	+	GGCTGTATGCCGCCCGCAAG	1.0	0.4838	0.8471	0.6169	0.6224	0.6422	0.4133	0.1769	-0.2209	0.1233	par-1
chr2R	19469035	19469055	+	GCTGTATGCCGCCCGCAAGG	0.8585	0.6544	0.8758	0.6578	0.4032	0.6722	0.6595	0.9383	0.3466	0.5623	par-1
chr2R	19469528	19469548	+	ACGGAAAACCTTCTGCGACC	1.0	0.5905	0.7494	0.4903	0.2385	0.5179	0.4746	0.3144	0.1501	0.0457	par-1
chr2R	19469570	19469590	+	GAGAATGATTTTCAGTATTT	1.0	0.2498	0.721	0.4031	0.1091	0.2579	0.0559	-1.6414	-1.1245	0.0328	par-1
chr2R	19469581	19469601	+	TCAGTATTTGGGCGGCAGGC	1.0	0.4951	0.6911	0.5049	0.4054	0.5235	0.3216	-0.0889	-0.1213	0.1991	par-1
chr2R	19469770	19469790	+	TGATACGGTGCTGGCCATGA	1.0	0.5675	0.6736	0.6708	0.6288	0.6395	0.6036	0.8125	0.99	0.1059	par-1
chr2R	19470059	19470079	+	CATGGAGCATCTGGTGCCTC	0.4727	0.4981	0.721	0.7122	0.4141	0.5224	0.364	-0.3655	-0.2691	0.0404	par-1
chr2R	19470197	19470217	+	GTTGATCCAAGATCCCATTC	1.0	0.5306	0.7636	0.4588	0.3266	0.4486	0.3858	-0.5301	0.42	0.0769	par-1
chr2R	19470674	19470694	+	CTCATAAAGACGATCGGCAA	1.0	0.6161	0.7682	0.5942	0.4417	0.6127	0.3152	0.0492	-0.1044	0.2511	par-1
chr2R	19470765	19470785	+	ACAAGACCCAACTCAATCCT	1.0	0.5935	0.6961	0.5312	0.2875	0.5585	0.6253	0.0971	0.3399	0.3811	par-1
chr2R	19471332	19471352	+	GCGGCACCGGAGCTGTTTCA	1.0	0.4823	0.7693	0.7119	0.5053	0.4885	0.3675	-0.2004	0.5452	0.2675	par-1
chr2R	19471374	19471394	+	GAGGTCGATGTTTGGTCGCT	1.0	0.5061	0.6439	0.6761	0.386	0.4253	0.3201	0.0162	-0.1126	0.0563	par-1
chr2R	19471433	19471453	+	CTTCGACGGCTCCACCTTGA	0.7082	0.4427	0.8061	0.6499	0.3556	0.3905	0.3328	-0.4981	0.0196	0.0947	par-1
chr2R	19471624	19471644	+	GCTAGTCTGGAAACAATCAT	1.0	0.5909	0.6819	0.7482	0.49	0.6328	0.5103	-0.0246	0.2942	0.7622	par-1
chr2R	19471646	19471666	+	GCGACAAGTGGATGAACATG	0.9855	0.6663	0.6109	0.6356	0.5958	0.6936	0.6353	1.0696	0.4589	0.3794	par-1
chr2R	19486337	19486357	+	GACAGTTCGAATTTCTCAAC	0.759	0.3602	0.7352	0.4971	0.1642	0.3844	0.1257	-0.8966	-0.4674	0.1295	TBCB
chr2R	19486420	19486440	+	GTTGGCATAGTAACCCAGTT	1.0	0.5585	0.7148	0.6863	0.5838	0.556	0.4504	-0.2128	0.4008	0.44	TBCB
chr2R	19486580	19486600	+	TACAAGACAGACCTTGAGCT	1.0	0.5689	0.7383	0.4018	0.4417	0.5762	0.6421	0.7233	0.5172	0.2967	TBCB
chr2R	19488946	19488966	+	CGGACATGTTCCTCGTATTC	1.0	0.2927	0.6937	0.3835	0.3086	0.3055	0.1314	-1.2993	-0.6379	0.0292	Oseg6
chr2R	19488947	19488967	+	GGACATGTTCCTCGTATTCG	0.9631	0.6309	0.7765	0.2234	0.4266	0.5904	0.3849	-0.3044	-0.714	0.0675	Oseg6
chr2R	19488948	19488968	+	GACATGTTCCTCGTATTCGG	1.0	0.6863	0.7752	0.3722	0.5484	0.7029	0.624	1.059	0.5879	0.717	Oseg6
chr2R	19489144	19489164	+	GCGTATTCCCTGGCTATATA	1.0	0.4227	0.7633	0.456	0.305	0.4273	0.2362	-0.438	0.6634	0.4517	Oseg6
chr2R	19489170	19489190	+	CTCTTGTGGATCGTTTTTGT	1.0	0.3097	0.7396	0.3719	0.2741	0.3161	0.1146	-1.405	-1.291	0.0144	Oseg6
chr2R	19489182	19489202	+	GTTTTTGTGGGCCAAAAGCA	0.7787	0.5865	0.5999	0.4004	0.255	0.5354	0.3428	-0.6305	-0.7646	0.6901	Oseg6
chr2R	19489275	19489295	+	CTCTTTGGCCTGGTCGTACT	1.0	0.3536	0.7633	0.5671	0.2364	0.3557	0.2487	-0.6626	-0.3495	0.0258	Oseg6
chr2R	19489353	19489373	+	TTCAGACAAAGCATTAACCA	0.763	0.7569	0.7494	0.4645	0.4773	0.685	0.7926	0.8239	0.4828	0.5246	Oseg6
chr2R	19489451	19489471	+	AAATTAGTGTTACCTATATC	1.0	0.5167	0.7019	0.2768	0.1655	0.3556	0.2457	-0.6361	0.583	0.0524	Oseg6
chr2R	19489589	19489609	+	TTTGCTGCCTGACTGTTGCT	0.5766	0.5125	0.6733	0.3565	0.1221	0.4202	0.5015	0.1056	0.1087	0.4648	Oseg6
chr2R	19489603	19489623	+	GTTGCTGGGATTCACGACGT	1.0	0.7314	0.7079	0.7454	0.5798	0.6797	0.7182	1.2161	0.9991	0.1946	Oseg6
chr2R	19489717	19489737	+	TTTGGACTCACCCACCATCA	0.7585	0.688	0.7919	0.6554	0.2597	0.4216	0.5826	0.3242	0.5791	0.3668	Oseg6
chr2R	19489835	19489855	+	AGACAGCCAAGGCACTGCTT	0.6207	0.5369	0.8485	0.4536	0.3681	0.5892	0.6231	0.2017	0.8181	0.1591	Oseg6
chr2R	19489891	19489911	+	AGGTAGGAAAACATAACCCT	1.0	0.6686	0.6297	0.5296	0.5562	0.6943	0.732	1.0163	1.1118	0.1664	Oseg6
chr2R	19489996	19490016	+	GCAGCTGTCCCATTTTTCCA	1.0	0.5803	0.7079	0.2752	0.4824	0.5762	0.383	-0.5554	-0.4376	0.9282	Oseg6
chr2R	19490139	19490159	+	CACGTGATCACCGCATCACT	1.0	0.5588	0.7339	0.3927	0.4178	0.4432	0.3338	0.067	0.4046	0.1607	Oseg6
chr2R	19490148	19490168	+	ACCGCATCACTGGGCATATT	1.0	0.248	0.6842	0.5155	0.3022	0.2293	0.1516	-0.7323	0.4164	0.0764	Oseg6
chr2R	19490598	19490618	+	ACCGCCAATAGTTGACCATC	1.0	0.4831	0.5412	0.4013	0.4046	0.4537	0.32	-0.375	0.5565	0.0188	Oseg6
chr2R	19490802	19490822	+	AGGCAACTATATCTAACGTC	1.0	0.5396	0.6048	0.7228	0.4323	0.6519	0.5898	1.0292	1.324	0.3764	Oseg6
chr2R	19490873	19490893	+	AGCTCCTGTCCGACGTCCTT	1.0	0.3402	0.7077	0.5524	0.4104	0.4305	0.3115	-0.4696	-0.1186	0.1242	Oseg6
chr2R	19490999	19491019	+	CCCAGCTCCGTAGGATTCTC	1.0	0.3861	0.6394	0.4518	0.4612	0.4296	0.1788	-1.1019	-0.504	0.0431	Oseg6
chr2R	19491005	19491025	+	TCCGTAGGATTCTCGGGCTC	1.0	0.5091	0.7636	0.7174	0.5607	0.501	0.5523	0.1676	-0.0557	0.0341	Oseg6
chr2R	19491110	19491130	+	TCGGCGAAGTACATGTCGGT	1.0	0.6187	0.6685	0.5282	0.5712	0.6548	0.5622	0.7357	0.5228	0.2921	Oseg6
chr2R	19491205	19491225	+	ACCGAGAGCCAACAGATTCT	1.0	0.4238	0.8013	0.3398	0.2113	0.4227	0.3133	-0.478	0.4977	0.0748	Oseg6
chr2R	19491260	19491280	+	TGCTTGCCCAGAACCGGTGT	0.9618	0.6531	0.7538	0.6038	0.4672	0.6506	0.5179	0.6427	0.4959	0.187	Oseg6
chr2R	19491358	19491378	+	GGACCAGAGAATGCACGTGA	1.0	0.6192	0.6263	0.5483	0.5145	0.7214	0.5788	0.846	0.6038	0.3831	Oseg6
chr2R	19491359	19491379	+	GACCAGAGAATGCACGTGAG	1.0	0.6526	0.841	0.5492	0.6023	0.6901	0.624	0.9697	0.4785	0.3176	Oseg6
chr2R	19491426	19491446	+	AGTCCCACAACGTTATGTTT	0.9815	0.372	0.6593	0.4375	0.2225	0.3935	0.3608	-0.9059	-0.0214	0.1115	Oseg6
chr2R	19491427	19491447	+	GTCCCACAACGTTATGTTTG	1.0	0.5386	0.7634	0.2063	0.3263	0.4302	0.5193	-0.6753	-0.6964	0.0766	Oseg6
chr2R	19492391	19492411	+	TGGATAGTAATGAGTACTAC	1.0	0.516	0.6974	0.3377	0.4674	0.6521	0.3516	-0.2142	0.2599	0.0912	Rep
chr2R	19492392	19492412	+	GGATAGTAATGAGTACTACG	1.0	0.8075	0.6993	0.4237	0.5512	0.7136	0.8608	1.3866	0.841	0.8696	Rep
chr2R	19492536	19492556	+	AGATGCACAATCCTGGAATA	1.0	0.5462	0.7161	0.3209	0.4438	0.6002	0.409	-0.065	0.507	0.139	Rep
chr2R	19492604	19492624	+	CGCGCATTTTATACGCAGCC	0.8075	0.4698	0.6166	0.3423	0.1305	0.2473	0.1236	-1.834	-2.1385	0.0507	Rep
chr2R	19492605	19492625	+	GCGCATTTTATACGCAGCCG	1.0	0.5449	0.734	0.5031	0.4424	0.5725	0.3305	-0.7557	-1.1381	0.6956	Rep
chr2R	19492839	19492859	+	CGAGGACTCGTTGGAATTCC	0.3157	0.3887	0.6394	0.631	0.5047	0.4726	0.1355	-1.1715	-0.7253	0.0235	Rep
chr2R	19492840	19492860	+	GAGGACTCGTTGGAATTCCG	1.0	0.6964	0.7988	0.5796	0.653	0.7227	0.6488	0.8076	0.3081	0.6744	Rep
chr2R	19492948	19492968	+	CCCAGCACCAGCTTCGAGGA	1.0	0.648	0.729	0.6374	0.6226	0.6536	0.6002	0.7164	0.226	0.2172	Rep
chr2R	19492975	19492995	+	CAGCGCACACAACGATTTCT	1.0	0.3903	0.6394	0.4272	0.2201	0.333	0.1011	-0.9286	0.1395	0.0961	Rep
chr2R	19492984	19493004	+	CAACGATTTCTGGGCAGTCT	1.0	0.4933	0.7399	0.4025	0.1215	0.2548	0.233	-1.1574	-0.9348	0.018	Rep
chr2R	19493030	19493050	+	TCTTTCCCATGTATGGCTGC	1.0	0.4234	0.7019	0.2933	0.0	0.4644	0.3507	-0.5211	-0.7295	0.0588	Rep
chr2R	19493031	19493051	+	CTTTCCCATGTATGGCTGCG	0.9186	0.6083	0.5963	0.4788	0.1402	0.5188	0.6451	0.1727	-0.5317	0.4442	Rep
chr2R	19493153	19493173	+	AGTTCCTGCTGAGCAGCGCA	1.0	0.6139	0.5442	0.4907	0.4982	0.7108	0.6135	0.9383	0.6003	0.6903	Rep
chr2R	19493212	19493232	+	GGCTATACACCAGTTTCAAA	1.0	0.4836	0.7019	0.2283	0.0983	0.4004	0.3187	-0.6975	-0.3346	0.6335	Rep
chr2R	19493269	19493289	+	TTCATATCGTCCAGTCCCCT	1.0	0.5646	0.6927	0.499	0.3391	0.3691	0.4802	0.0225	0.1472	0.3626	Rep
chr2R	19496005	19496025	+	ATCATAAAGATGGCTCGCAT	1.0	0.582	0.7824	0.5509	0.4434	0.6262	0.3886	-0.2165	-0.1575	0.2616	hpo
chr2R	19496024	19496044	+	TGGGATGGATCTCACCGTAT	1.0	0.4847	0.7636	0.7784	0.6079	0.5782	0.5198	-0.0377	0.3321	0.0802	hpo
chr2R	19496025	19496045	+	GGGATGGATCTCACCGTATG	1.0	0.5205	0.8568	0.6115	0.6343	0.6839	0.5685	0.1658	-0.0174	0.0343	hpo
chr2R	19496026	19496046	+	GGATGGATCTCACCGTATGG	1.0	0.6244	0.8235	0.4096	0.5796	0.6891	0.6866	0.8954	0.56	0.6858	hpo
chr2R	19496113	19496133	+	CCAATCTCCTCAATCACCTC	1.0	0.442	0.7494	0.4222	0.2561	0.514	0.3543	-0.0209	0.0939	0.0858	hpo
chr2R	19496114	19496134	+	CAATCTCCTCAATCACCTCG	1.0	0.6126	0.6343	0.1915	0.4051	0.6654	0.376	0.538	-0.0042	0.3116	hpo
chr2R	19496115	19496135	+	AATCTCCTCAATCACCTCGG	0.9672	0.6801	0.8332	0.6316	0.5669	0.6864	0.5829	1.1406	0.5556	0.5753	hpo
chr2R	19498028	19498048	+	GACAGCCAGTGCCAGGAGTC	0.8056	0.4574	0.7431	0.7525	0.5867	0.545	0.5096	-0.2699	-0.0652	0.0204	CG15120
chr2R	19498179	19498199	+	TCCATGTCCACCTTCAACTT	1.0	0.4811	0.7871	0.4431	0.3503	0.4672	0.6045	-0.1229	0.1338	0.134	CG15120
chr2R	19498185	19498205	+	TCCACCTTCAACTTGGGCAT	1.0	0.518	0.6796	0.4401	0.5497	0.6468	0.4193	0.1709	-0.1999	0.3643	CG15120
chr2R	19498210	19498230	+	TTAATGGCTGCTCCACCGGT	0.9446	0.4185	0.6851	0.567	0.4725	0.7154	0.5519	0.1681	-0.0057	0.2803	CG15120
chr2R	19498211	19498231	+	TAATGGCTGCTCCACCGGTG	1.0	0.6114	0.7889	0.7319	0.5869	0.6591	0.5581	1.0287	0.6886	0.1204	CG15120
chr2R	19498224	19498244	+	ACCGGTGGGGCTAATGATCC	1.0	0.5286	0.7919	0.5519	0.5651	0.5365	0.4582	0.2218	0.2455	0.004	CG15120
chr2R	19498294	19498314	+	TAAAGATGGAGTACCTCTGC	1.0	0.5111	0.7636	0.4074	0.4306	0.6271	0.5184	0.5453	0.7726	0.0071	CG15120
chr2R	19498295	19498315	+	AAAGATGGAGTACCTCTGCG	1.0	0.6831	0.7986	0.4717	0.6082	0.6655	0.7431	1.1837	0.5536	0.5834	CG15120
chr2R	19498296	19498316	+	AAGATGGAGTACCTCTGCGG	1.0	0.6785	0.8568	0.7887	0.6347	0.6991	0.6748	1.4326	0.9976	0.3456	CG15120
chr2R	19499693	19499713	+	TACAAGACCTATGCCCGCCA	1.0	0.545	0.7871	0.5692	0.5356	0.6739	0.5371	0.7915	0.652	0.2623	CG15120
chr2R	19499694	19499714	+	ACAAGACCTATGCCCGCCAG	1.0	0.6469	0.8804	0.8124	0.6306	0.6682	0.5161	0.8124	0.4546	0.2519	CG15120
chr2R	19499695	19499715	+	CAAGACCTATGCCCGCCAGG	1.0	0.7268	0.8616	0.6156	0.5562	0.6452	0.5723	0.9019	0.5252	0.6093	CG15120
chr2R	19499718	19499738	+	TCACGGATCTCCTCTTGGCC	0.9723	0.3763	0.7667	0.2741	0.3433	0.4936	0.3969	-0.4731	-0.757	0.0925	CG15120
chr2R	19499719	19499739	+	CACGGATCTCCTCTTGGCCG	1.0	0.4336	0.8474	0.4175	0.4523	0.5802	0.443	0.6251	-0.1913	0.3337	CG15120
chr2R	19499720	19499740	+	ACGGATCTCCTCTTGGCCGG	0.7602	0.5817	0.8332	0.8763	0.5886	0.6389	0.5513	0.6833	-0.1549	0.1131	CG15120
chr2R	19500752	19500772	+	TGCGGCAGCGGACCTCAGAC	1.0	0.5095	0.7715	0.4356	0.5535	0.5613	0.432	0.2817	0.4788	0.1814	CG16926
chr2R	19500914	19500934	+	AAATCACCACCCACCACTTA	0.7821	0.4195	0.6746	0.459	0.1176	0.2834	0.208	-0.7005	0.1456	0.114	CG16926
chr2R	19500932	19500952	+	TAGGGAAATAACGCTCAGAA	0.9353	0.6605	0.7148	0.5265	0.5023	0.6653	0.5369	0.7462	0.6832	0.3771	CG16926
chr2R	19500961	19500981	+	TGAAGTCAAAGTTTCGCAAT	1.0	0.523	0.7352	0.57	0.0899	0.3332	0.1818	-1.1334	-0.5567	0.11	CG16926
chr2R	19503213	19503233	+	GCTGGCCAAGCCATACTACT	1.0	0.5258	0.7103	0.538	0.4613	0.4757	0.4981	-0.2544	0.5544	0.4287	CG11007
chr2R	19503382	19503402	+	ATGATACGGTCACGCAAAAC	1.0	0.4131	0.7069	0.6826	0.218	0.4517	0.4041	-0.2693	0.2696	0.0212	CG11007
chr2R	19503453	19503473	+	AGTGGCCAACGCCATTTTGT	1.0	0.4199	0.8061	0.306	0.2997	0.3384	0.2339	-1.3196	-0.758	0.175	CG11007
chr2R	19503481	19503501	+	GCGGACTTCCGCTACGGCCT	0.8825	0.468	0.7777	0.488	0.407	0.3375	0.5291	-0.6953	-0.9601	0.1532	CG11007
chr2R	19503508	19503528	+	CTGCTTCTATGCGTCCTGGT	0.8921	0.5315	0.7148	0.731	0.5869	0.6102	0.5557	0.2846	0.2346	0.3206	CG11007
chr2R	19503597	19503617	+	CTTCGAGGAGGAATTGGCCA	0.7608	0.6253	0.7777	0.4718	0.4904	0.6303	0.4239	0.1111	-0.1714	0.697	CG11007
chr2R	19508395	19508415	+	AGTACAACCTCTCGCTCCAT	1.0	0.447	0.637	0.501	0.3697	0.559	0.4534	-0.0354	0.2737	0.1111	Ir56b
chr2R	19508396	19508416	+	GTACAACCTCTCGCTCCATG	1.0	0.6869	0.8616	0.4888	0.5846	0.7039	0.5606	1.1222	0.6287	0.7707	Ir56b
chr2R	19508535	19508555	+	ATGTACATGGTGTGGCCGCT	1.0	0.556	0.6295	0.726	0.4948	0.4799	0.4509	0.0254	-0.1339	0.1733	Ir56b
chr2R	19508609	19508629	+	GCTGAGATATGTGCACTGGC	1.0	0.5894	0.6567	0.4052	0.5284	0.6766	0.6386	0.3724	0.2022	0.6005	Ir56b
chr2R	19508616	19508636	+	TATGTGCACTGGCGGGAGCC	0.7761	0.4356	0.743	0.5125	0.145	0.1627	0.3001	-1.5082	-1.7029	0.0251	Ir56b
chr2R	19508617	19508637	+	ATGTGCACTGGCGGGAGCCG	1.0	0.5244	0.7574	0.6665	0.5603	0.5425	0.4263	-0.0104	-0.7084	0.3867	Ir56b
chr2R	19510067	19510087	+	GTAATATATGTGGACAAAGT	1.0	0.5435	0.7682	0.5023	0.4847	0.6409	0.4509	0.533	0.6798	0.3721	Ir56c
chr2R	19510154	19510174	+	GTGCACTTCGAATCGATGGA	1.0	0.6378	0.7148	0.5543	0.5491	0.6751	0.5272	1.0227	0.7101	0.9253	Ir56c
chr2R	19510173	19510193	+	AGGGTGTCAACCAACTCTTT	1.0	0.4419	0.7871	0.3785	0.3528	0.3168	0.2323	-1.0694	0.0006	0.027	Ir56c
chr2R	19510174	19510194	+	GGGTGTCAACCAACTCTTTG	1.0	0.5372	0.7858	0.4573	0.3935	0.4725	0.4029	-0.4712	-0.5168	0.2551	Ir56c
chr2R	19510232	19510252	+	ACAGATTTTTTGAAGTACAT	1.0	0.4898	0.7541	0.2779	0.1217	0.4451	0.0819	-1.7217	-1.7112	0.1935	Ir56c
chr2R	19510233	19510253	+	CAGATTTTTTGAAGTACATG	0.8911	0.6464	0.7198	0.379	0.1463	0.4751	0.1931	-1.2451	-1.437	0.1212	Ir56c
chr2R	19510392	19510412	+	CCTTTGTCAGATTTATAAAC	1.0	0.3256	0.6297	0.3395	0.0	0.3257	0.1522	-0.7061	-0.2013	0.3138	Ir56c
chr2R	19510434	19510454	+	TGCCGCCAGATAGTCTCGGT	1.0	0.6592	0.729	0.5909	0.558	0.6266	0.5715	0.7578	0.8368	0.1948	Ir56c
chr2R	19510655	19510675	+	AATGTGTGGTTTTTTGCATT	0.6458	0.4315	0.7729	0.4391	0.0761	0.2189	0.1169	-1.3308	-1.147	0.0247	Ir56c
chr2R	19510710	19510730	+	TGTGGCTCAGGATGTTCGGT	1.0	0.5961	0.6723	0.6096	0.584	0.6547	0.6205	0.8192	0.7954	0.2736	Ir56c
chr2R	19510726	19510746	+	CGGTGGGTGGTCAGGTTATC	1.0	0.2708	0.6971	0.6157	0.4582	0.3017	0.0624	-0.9157	-0.1958	0.0097	Ir56c
chr2R	19510727	19510747	+	GGTGGGTGGTCAGGTTATCG	1.0	0.6289	0.8284	0.4515	0.6404	0.6689	0.6126	1.0036	0.6019	0.1014	Ir56c
chr2R	19510775	19510795	+	ATCATCAATGTGCCCATCGA	0.874	0.5625	0.7966	0.4798	0.499	0.6288	0.3611	0.2878	0.4123	0.1774	Ir56c
chr2R	19510871	19510891	+	GCCTACTACACATCCAATTT	1.0	0.3122	0.7019	0.3548	0.2988	0.3818	0.3144	-0.6617	0.341	0.1108	Ir56c
chr2R	19512411	19512431	+	GGCGTGCGAATGATGAAAGT	1.0	0.6052	0.8201	0.5848	0.478	0.6773	0.638	0.6322	0.6081	0.2489	Ir56d
chr2R	19512512	19512532	+	GATAGCCACAGTTATGTAGA	1.0	0.5479	0.7636	0.4	0.3662	0.6246	0.5448	0.3869	0.5009	0.5249	Ir56d
chr2R	19512577	19512597	+	CATGCATGTACTGATCTGCT	1.0	0.5744	0.645	0.3947	0.4776	0.5511	0.62	0.6177	0.6456	0.2032	Ir56d
chr2R	19512578	19512598	+	ATGCATGTACTGATCTGCTG	1.0	0.6479	0.8521	0.5862	0.5163	0.6931	0.5554	0.6013	0.1496	0.4057	Ir56d
chr2R	19512594	19512614	+	GCTGGGGATTGATTTCGATA	1.0	0.5977	0.7871	0.5311	0.4137	0.5072	0.4794	0.0051	0.3994	0.6652	Ir56d
chr2R	19512627	19512647	+	CAGCAGTCGTTAATGCCAAT	0.882	0.568	0.7729	0.5402	0.039	0.2163	0.307	-0.9698	-0.2934	0.6345	Ir56d
chr2R	19512683	19512703	+	TTCGGTGAAGGAGTGGATCA	1.0	0.5342	0.7777	0.5414	0.5727	0.6194	0.5706	0.3459	0.2465	0.0694	Ir56d
chr2R	19512852	19512872	+	TTCTTCTCGTACCTGTTGGT	1.0	0.5257	0.6673	0.336	0.3645	0.5618	0.5249	0.0937	-0.1167	0.2639	Ir56d
chr2R	19512894	19512914	+	CGTGGCATATCGTACAGGAT	1.0	0.5216	0.7478	0.5776	0.6231	0.6719	0.4422	0.0778	0.1344	0.3016	Ir56d
chr2R	19512895	19512915	+	GTGGCATATCGTACAGGATG	1.0	0.5213	0.6818	0.5826	0.6127	0.6791	0.5432	0.8661	0.3863	0.0519	Ir56d
chr2R	19512896	19512916	+	TGGCATATCGTACAGGATGG	1.0	0.6788	0.819	0.6655	0.6039	0.6417	0.5268	0.635	0.1961	0.4713	Ir56d
chr2R	19512990	19513010	+	TTGTTAACAATCGATGGTGT	0.9892	0.5251	0.6877	0.5402	0.2728	0.5853	0.3993	-0.0236	-0.0252	0.0711	Ir56d
chr2R	19512996	19513016	+	ACAATCGATGGTGTGGGATA	1.0	0.4995	0.7636	0.5793	0.5058	0.5648	0.4638	0.1136	0.4257	0.0995	Ir56d
chr2R	19513146	19513166	+	AAGTCACGGCTCTGTAGGCT	1.0	0.5383	0.555	0.5328	0.5046	0.6047	0.5207	-0.1103	-0.1612	0.0158	Ir56d
chr2R	19513196	19513216	+	GTGAATTCCTTGTTGATTGT	0.8816	0.4544	0.7682	0.5264	0.332	0.4826	0.3338	-0.3146	-0.0453	0.349	Ir56d
chr2R	19513215	19513235	+	TGGGAAGCCAGCTCCATAAT	0.6009	0.3467	0.7919	0.6298	0.3794	0.4245	0.2656	-0.8822	0.2954	0.1477	Ir56d
chr2R	19513278	19513298	+	GTGCTGATGAACTGCATCAT	0.8579	0.5669	0.7162	0.7653	0.5423	0.5984	0.6017	0.1175	0.5768	0.0957	Ir56d
chr2R	19513317	19513337	+	TCTCTCGTTATTATCAAGTT	1.0	0.4483	0.6864	0.5149	0.3993	0.4637	0.2706	-0.6855	-0.3241	0.0585	Ir56d
chr2R	19538069	19538089	+	CGTCCGGGCACAACACCAGC	1.0	0.5499	0.6782	0.4054	0.3457	0.5534	0.2866	-0.4365	-0.4541	0.4593	sm
chr2R	19538090	19538110	+	GGCTCCTTCATCAGGCCAGT	0.8802	0.5825	0.5754	0.3872	0.3048	0.4472	0.3597	0.1287	0.1788	0.5483	sm
chr2R	19538141	19538161	+	GGTGTGGTGGTGTGATATTC	0.6703	0.4073	0.696	0.6202	0.4694	0.4526	0.3316	-0.2329	0.3999	0.047	sm
chr2R	19538157	19538177	+	ATTCGGGAGCTCCGAATGGT	1.0	0.5731	0.6426	0.5767	0.5481	0.6222	0.6391	0.1065	0.2038	0.1544	sm
chr2R	19538171	19538191	+	AATGGTGGGAAAGCGGCTCC	0.957	0.5602	0.7919	0.712	0.6657	0.5928	0.486	0.2673	0.436	0.0094	sm
chr2R	19538223	19538243	+	AAAGATTGTGCGATTGAGCT	1.0	0.5361	0.7478	0.4761	0.1689	0.4902	0.2548	-0.1883	-0.1943	0.0221	sm
chr2R	19538224	19538244	+	AAGATTGTGCGATTGAGCTG	1.0	0.6571	0.819	0.6247	0.5511	0.6654	0.6194	0.8354	0.5238	0.5375	sm
chr2R	19546016	19546036	+	TCAAGCATAACAACATTTTC	0.9016	0.1632	0.6678	0.3661	0.0886	0.2604	0.0152	-2.0851	-1.2361	0.1879	sm
chr2R	19546490	19546510	+	GGCGCTTTCGGTAGATGTTA	1.0	0.3997	0.5554	0.5801	0.3519	0.4619	0.3976	-0.9076	-0.5334	0.3671	sm
chr2R	19546682	19546702	+	TCTGCTGCTGCACCGATTGA	1.0	0.3521	0.7363	0.4133	0.3457	0.515	0.6174	0.1484	0.2055	0.3581	sm
chr2R	19546683	19546703	+	CTGCTGCTGCACCGATTGAG	0.4934	0.5557	0.698	0.7047	0.5332	0.6474	0.7022	0.254	-0.051	0.3525	sm
chr2R	19564424	19564444	+	GGCGCCTTCTACTCACTGTA	1.0	0.5561	0.5775	0.4487	0.4701	0.5936	0.5662	0.4529	0.5245	0.5855	sm
chr2R	19574013	19574033	+	GTATAGTCCCAGCTGGTATC	1.0	0.4371	0.7869	0.372	0.2726	0.4846	0.5444	0.1074	0.9962	0.2076	sm
chr2R	19587361	19587381	+	ATACTCGAGCTATGTTACAT	1.0	0.604	0.7069	0.3624	0.3565	0.5112	0.4407	0.336	0.8183	0.1404	CG42878
chr2R	19594041	19594061	+	TCACGTGGCAAACGGCGATC	1.0	0.4923	0.721	0.5334	0.3228	0.4382	0.2601	-0.1223	0.3658	0.0941	TTLL6A
chr2R	19594046	19594066	+	TGGCAAACGGCGATCGGGAC	0.7739	0.4904	0.762	0.763	0.5923	0.6626	0.2291	-0.5037	-0.4191	0.0425	TTLL6A
chr2R	19594139	19594159	+	GGATAACACGCAACAGCAGA	1.0	0.624	0.6345	0.4481	0.2684	0.6563	0.376	0.3254	-0.0663	0.5509	TTLL6A
chr2R	19594320	19594340	+	GCCAAGGTTACCAGGAACAT	1.0	0.5841	0.7162	0.5863	0.552	0.6356	0.6887	0.7647	0.7754	0.1858	TTLL6A
chr2R	19594689	19594709	+	ATCCTAAAGCCTTATTCGGC	1.0	0.4511	0.7006	0.1479	0.2618	0.5133	0.1896	-0.7489	-0.6064	0.1331	TTLL6A
chr2R	19594734	19594754	+	ACCACCGATCTTCGCACTGT	1.0	0.5374	0.637	0.4323	0.3192	0.5039	0.4708	-0.0797	0.0092	0.0438	TTLL6A
chr2R	19594742	19594762	+	TCTTCGCACTGTGGGCAAAC	0.9297	0.48	0.6273	0.5317	0.1395	0.3715	0.2975	-0.4892	-0.1363	0.1243	TTLL6A
chr2R	19594775	19594795	+	CTGCCAAACTTACATAGAAC	1.0	0.4596	0.6796	0.4091	0.1579	0.472	0.28	-0.695	-0.4418	0.1174	TTLL6A
chr2R	19594923	19594943	+	CGCATTTTTGTGTACAATGA	0.7355	0.4708	0.7541	0.3576	0.3296	0.5194	0.194	-1.6306	-1.6507	0.1354	TTLL6A
chr2R	19594968	19594988	+	AAATATGTGCCACCAACAAC	0.7971	0.4861	0.6487	0.3918	0.1307	0.5254	0.4327	-0.1701	0.2921	0.1927	TTLL6A
chr2R	19595040	19595060	+	CGGAACTCACAATACATGGT	0.9832	0.6582	0.6864	0.4662	0.5709	0.7046	0.6363	1.0323	0.9662	0.28	TTLL6A
chr2R	19595058	19595078	+	GTGGGCAATGGACCGGAAGC	1.0	0.4791	0.7919	0.6733	0.5978	0.608	0.4822	0.1591	0.1296	0.0571	TTLL6A
chr2R	19595118	19595138	+	GTGGATCACAACTACGATGT	1.0	0.6714	0.7494	0.5995	0.573	0.6812	0.6792	1.1636	1.0824	0.069	TTLL6A
chr2R	19595129	19595149	+	CTACGATGTGGGCGAGTTCT	1.0	0.3912	0.6866	0.5546	0.4226	0.3244	0.2239	-0.8732	-0.3529	0.0617	TTLL6A
chr2R	19595438	19595458	+	TGATGATCGAACAGAGCACA	1.0	0.6686	0.5636	0.4804	0.43	0.68	0.6183	0.8229	0.6916	0.601	TTLL6A
chr2R	19595490	19595510	+	AAGGCTGCTGCCCAAATGCC	0.8629	0.4973	0.6059	0.5796	0.461	0.513	0.5435	-0.2815	-0.4031	0.0896	TTLL6A
chr2R	19595576	19595596	+	GTTAACCCAACAGATTGCCT	0.9087	0.6475	0.7636	0.2279	0.3217	0.6252	0.6259	0.4942	0.4817	0.3687	TTLL6A
chr2R	19600870	19600890	+	TGTGTACTTACAACTGTGAT	1.0	0.6205	0.7006	0.55	0.4405	0.5977	0.435	-0.2485	-0.3285	0.1827	sm
chr2R	19600879	19600899	+	ACAACTGTGATGGGATAGAA	1.0	0.5399	0.5397	0.5048	0.429	0.5135	0.5182	-0.032	0.3037	0.5639	sm
chr2R	19600927	19600947	+	TGATTTGGCCGTGTAGTCTC	1.0	0.5328	0.6487	0.5796	0.3146	0.4944	0.5189	0.1357	0.4144	0.1657	sm
chr2R	19628490	19628510	+	ATGTGCACATCGTTCTCCCC	0.7574	0.5555	0.7491	0.6123	0.4923	0.6455	0.5858	0.8791	1.0346	0.2552	sm
chr2R	19636664	19636684	+	TCAGTGGACGGGTGTGCACC	1.0	0.5278	0.7918	0.6706	0.4685	0.6013	0.5984	0.4708	0.267	0.0351	CG18367
chr2R	19637748	19637768	+	GTGGTGTAAGGCCGTTTACA	1.0	0.5625	0.7446	0.4596	0.5604	0.616	0.3974	0.3872	0.8687	0.2252	CG43277
chr2R	19643308	19643328	+	AGATCAAAAAGCCCGGTGCA	1.0	0.6548	0.5975	0.3621	0.4575	0.6181	0.6071	0.3203	0.2084	0.2651	CG15124
chr2R	19646963	19646983	+	CCTTGGATCGAGCATGAAGT	1.0	0.6141	0.7869	0.4632	0.3567	0.6364	0.5024	0.2024	0.0345	0.6502	CG15905
chr2R	19647034	19647054	+	AGATTGTTTAGTCTGGACTT	0.7886	0.553	0.7113	0.346	0.2554	0.569	0.5608	-0.0995	0.0911	0.0617	CG15905
chr2R	19647141	19647161	+	AGATACAGTGCTCTCTGGCA	1.0	0.5614	0.6673	0.5542	0.4851	0.6395	0.5701	0.8473	0.7494	0.2695	CG15905
chr2R	19647494	19647514	+	GGCGTTTCGGCCTCCTCGAT	0.8001	0.4322	0.7431	0.67	0.5038	0.4049	0.2326	-0.6629	-0.4143	0.0475	CG15905
chr2R	19647505	19647525	+	CTCCTCGATGGGCAGCGTTT	0.7049	0.3772	0.8249	0.519	0.2828	0.2894	0.1767	-0.9308	-0.2374	0.0426	CG15905
chr2R	19658703	19658723	+	ATTTCTCAGGAAAATCCATC	0.8491	0.5555	0.6321	0.2343	0.0	0.3639	0.211	-0.849	-0.0514	0.4003	CG15125
chr2R	19658727	19658747	+	CTCGAGCGGAGACTTCTGTA	1.0	0.5654	0.7667	0.5198	0.5597	0.6385	0.6458	0.4104	0.7066	0.1036	CG15125
chr2R	19658791	19658811	+	TATGATGTTCCCAGACCAAT	1.0	0.53	0.6252	0.4784	0.262	0.4435	0.3735	-0.6511	0.0194	0.4184	CG15125
chr2R	19658958	19658978	+	TTACCAATCTTTCGAGAACT	0.9514	0.5712	0.5412	0.4959	0.2155	0.3926	0.2496	-1.0725	-0.9308	0.3152	CG15125
chr2R	19659061	19659081	+	AACAAAAATGGTTGACACCC	0.8455	0.5783	0.5827	0.4362	0.4978	0.6627	0.4794	0.3466	0.1103	0.0313	CG15125
chr2R	19659184	19659204	+	CCACCTCAAATATCCGGACT	0.7895	0.5758	0.6796	0.4124	0.4764	0.5774	0.4712	-0.1881	-0.0812	0.1024	CG15125
chr2R	19662636	19662656	+	TATAATCCATTAGATTTTAT	1.0	0.1975	0.7352	0.1657	0.0	0.2208	0.0137	-2.0885	-1.4515	0.1354	CG11018
chr2R	19663118	19663138	+	AATTCGTTACAAACCAATAT	1.0	0.3994	0.6556	0.146	0.0586	0.4183	0.2255	-0.8404	-0.0179	0.1507	CG11018
chr2R	19663119	19663139	+	ATTCGTTACAAACCAATATG	1.0	0.6635	0.7516	0.3894	0.405	0.6116	0.5446	0.3443	0.3455	0.2772	CG11018
chr2R	19663140	19663160	+	GGAGAAGGAATACAATGCTT	1.0	0.4741	0.6678	0.5151	0.4416	0.6711	0.6349	0.4563	0.5447	0.3119	CG11018
chr2R	19663141	19663161	+	GAGAAGGAATACAATGCTTG	1.0	0.6502	0.8284	0.4716	0.39	0.6712	0.5668	0.8629	0.3829	0.1051	CG11018
chr2R	19666504	19666524	+	CTGCTTGCGCTTTACATGGC	1.0	0.3666	0.7148	0.594	0.3592	0.4923	0.4126	-0.6247	-0.6881	0.0955	hrg
chr2R	19666715	19666735	+	ATAAACCACATGGAGCAGAA	0.8136	0.7032	0.7478	0.4567	0.3244	0.614	0.5078	0.49	0.6531	0.7971	hrg
chr2R	19666829	19666849	+	TTCTTAAACTCAAAACACTT	0.7695	0.5113	0.5919	0.2503	0.0	0.2917	0.1725	-1.182	-0.987	0.1646	hrg
chr2R	19666840	19666860	+	AAAACACTTGGGATTGACAT	0.6653	0.6565	0.7268	0.5669	0.1672	0.5255	0.3908	-0.2744	-0.145	0.1476	hrg
chr2R	19666855	19666875	+	GACATGGGCCAGTGCAATAT	1.0	0.3562	0.7776	0.463	0.2417	0.4057	0.2585	-0.2831	0.3781	0.0328	hrg
chr2R	19666856	19666876	+	ACATGGGCCAGTGCAATATG	0.5047	0.6369	0.7702	0.5892	0.525	0.6605	0.6776	0.6778	0.5575	0.3601	hrg
chr2R	19667129	19667149	+	GAATTCTGTTGTGGGTATGC	1.0	0.5236	0.6452	0.4481	0.3393	0.5329	0.4953	0.3259	0.5061	0.0251	hrg
chr2R	19667141	19667161	+	GGGTATGCGGGCGTAATAAT	0.9639	0.2922	0.6628	0.632	0.481	0.5487	0.3813	-0.1115	0.8912	0.3899	hrg
chr2R	19667272	19667292	+	ATCTTAGATTAACGTTGTCC	1.0	0.5389	0.6169	0.3505	0.1138	0.5548	0.223	-0.0483	0.2707	0.0124	hrg
chr2R	19667290	19667310	+	CCGGGTGCTTGAGTAGCACT	1.0	0.5328	0.6961	0.7347	0.589	0.5852	0.6468	0.3168	0.3787	0.1902	hrg
chr2R	19667358	19667378	+	AGTGTGGCAGCCGCAGCGTT	0.8631	0.4332	0.7134	0.724	0.5152	0.5928	0.5655	-0.1712	0.1147	0.1029	hrg
chr2R	19667559	19667579	+	AGGCGGAAATTTTCAATATT	1.0	0.2123	0.6913	0.5202	0.2804	0.2928	0.0677	-1.6543	-1.1652	0.0451	hrg
chr2R	19667567	19667587	+	ATTTTCAATATTGGGCACCA	1.0	0.6243	0.6169	0.3899	0.0	0.4835	0.4429	-0.7717	-0.8197	0.2496	hrg
chr2R	19667681	19667701	+	GTCATCAGGAATTTCTTTTA	1.0	0.1812	0.7352	0.2446	0.2497	0.2793	0.0316	-1.6149	-0.9847	0.0131	hrg
chr2R	19667690	19667710	+	AATTTCTTTTAGGGACAGAC	1.0	0.5637	0.5337	0.4604	0.0	0.3245	0.152	-1.0276	-1.0552	0.1213	hrg
chr2R	19667739	19667759	+	TCAAAGTTCATTTTGATGAC	1.0	0.477	0.6958	0.35	0.0971	0.3947	0.1338	-1.5035	-1.5588	0.332	hrg
chr2R	19670941	19670961	+	CTGAAACGCAGACGGATGGC	1.0	0.525	0.6581	0.436	0.345	0.5836	0.5103	-0.163	-0.3169	0.1164	isopeptidase-T-3
chr2R	19670973	19670993	+	TCCAATTCGCGGCCCCTTGT	1.0	0.3483	0.8249	0.4936	0.2714	0.3837	0.2529	-0.5029	-0.0317	0.0647	isopeptidase-T-3
chr2R	19670977	19670997	+	ATTCGCGGCCCCTTGTGGGC	1.0	0.3796	0.7715	0.4131	0.2066	0.4616	0.2809	-0.6348	-0.8311	0.0818	isopeptidase-T-3
chr2R	19670978	19670998	+	TTCGCGGCCCCTTGTGGGCG	0.707	0.3834	0.724	0.4477	0.3606	0.414	0.3155	-0.2922	-1.043	0.0263	isopeptidase-T-3
chr2R	19670979	19670999	+	TCGCGGCCCCTTGTGGGCGG	0.7921	0.4571	0.8993	0.9514	0.6239	0.5863	0.5032	0.6585	0.0431	0.188	isopeptidase-T-3
chr2R	19671426	19671446	+	AGGTGAATCTATCCTGGTGC	1.0	0.5375	0.7019	0.5276	0.4832	0.6503	0.4939	0.5067	0.1383	0.2213	isopeptidase-T-3
chr2R	19671447	19671467	+	GGTAATCTGCCCCAGCTCTC	1.0	0.4491	0.7777	0.4577	0.2854	0.4802	0.3333	-0.2985	0.2559	0.2182	isopeptidase-T-3
chr2R	19671591	19671611	+	TCCGCGATACCGTCTCTATC	1.0	0.456	0.7787	0.4083	0.3566	0.3896	0.2936	-0.3532	0.7508	0.1205	isopeptidase-T-3
chr2R	19671622	19671642	+	TTCGGCGGCGAGCTTAACGA	0.7759	0.7231	0.8533	0.5752	0.5821	0.6886	0.7324	1.013	0.6419	0.7726	isopeptidase-T-3
chr2R	19672046	19672066	+	CTGCAATGCCTCGTGGACAT	0.7323	0.5204	0.7777	0.678	0.4972	0.5547	0.4431	-0.0505	0.0398	0.2409	isopeptidase-T-3
chr2R	19672057	19672077	+	CGTGGACATGGGCTTCAAGC	0.7169	0.549	0.8249	0.4858	0.5698	0.6793	0.5393	0.7227	0.9197	0.3199	isopeptidase-T-3
chr2R	19681106	19681126	+	GGTCCTGGCTGATTGTAGCT	1.0	0.4353	0.6591	0.5169	0.4774	0.5312	0.442	-0.1155	-0.1012	0.5928	CG15127
chr2R	19681142	19681162	+	ACCACCGGCTGGTTGTAAAC	0.8629	0.3871	0.7551	0.4577	0.3732	0.3947	0.3467	-0.5375	0.3532	0.2748	CG15127
chr2R	19681148	19681168	+	GGCTGGTTGTAAACGGGCGA	1.0	0.5896	0.7255	0.4443	0.5868	0.6453	0.3705	0.0784	-0.3751	0.4882	CG15127
chr2R	19681166	19681186	+	GAGGGCATTATCACCTCTAC	0.84	0.434	0.7636	0.5251	0.49	0.4841	0.3296	-0.5041	0.2085	0.0133	CG15127
chr2R	19681167	19681187	+	AGGGCATTATCACCTCTACG	1.0	0.6511	0.7634	0.3249	0.5987	0.6956	0.6916	0.997	0.6172	0.7193	CG15127
chr2R	19681168	19681188	+	GGGCATTATCACCTCTACGG	1.0	0.6302	0.819	0.5976	0.6022	0.7183	0.684	1.3642	0.8195	0.4167	CG15127
chr2R	19681169	19681189	+	GGCATTATCACCTCTACGGG	1.0	0.6202	0.7703	0.4884	0.5227	0.6506	0.472	0.8679	0.1538	0.4136	CG15127
chr2R	19681173	19681193	+	TTATCACCTCTACGGGGGGC	1.0	0.3338	0.5408	0.5318	0.0	0.2431	0.2853	-0.5095	-0.7947	0.0734	CG15127
chr2R	19681174	19681194	+	TATCACCTCTACGGGGGGCG	0.5781	0.3414	0.7419	0.5801	0.4021	0.4081	0.3055	-1.0708	-1.4974	0.1651	CG15127
chr2R	19681202	19681222	+	ATAACATTCACCACCTCCAC	0.6063	0.591	0.6937	0.4671	0.4941	0.6122	0.4978	0.5723	0.721	0.4381	CG15127
chr2R	19681217	19681237	+	TCCACGGGCGGCTGATAGTA	1.0	0.4114	0.5727	0.6817	0.5198	0.509	0.3803	-0.1426	0.3652	0.1235	CG15127
chr2R	19682783	19682803	+	CAACAGCAACTGTTATCCTT	1.0	0.4903	0.7385	0.4641	0.3878	0.4258	0.4978	-0.6836	-0.2227	0.0492	CG34198
chr2R	19682828	19682848	+	TGCACGATCACCGTGGTCGA	1.0	0.6028	0.7315	0.5337	0.5285	0.63	0.6375	0.7848	0.3191	0.3989	CG34198
chr2R	19682833	19682853	+	GATCACCGTGGTCGAGGGTT	0.9375	0.3105	0.6048	0.8693	0.5793	0.5289	0.4352	-0.2362	-0.1796	0.0466	CG34198
chr2R	19682834	19682854	+	ATCACCGTGGTCGAGGGTTG	0.644	0.4778	0.7918	0.6777	0.5807	0.5864	0.4568	-0.0096	-0.1226	0.0551	CG34198
chr2R	19686480	19686500	+	AAATTTCCAACACATCACAC	1.0	0.7145	0.7019	0.3455	0.0674	0.5271	0.5973	0.5384	0.552	0.4203	CG15128
chr2R	19686779	19686799	+	GATAATTGACCAGGTAAAGT	1.0	0.4246	0.6927	0.2528	0.2572	0.5953	0.4876	0.2364	0.2764	0.2981	CG15128
chr2R	19686780	19686800	+	ATAATTGACCAGGTAAAGTG	0.9043	0.7138	0.7359	0.4902	0.5083	0.6895	0.7715	1.341	1.0431	0.3769	CG15128
chr2R	19686786	19686806	+	GACCAGGTAAAGTGGGGAGC	0.6071	0.5268	0.7493	0.4668	0.4913	0.5835	0.4959	-0.0412	-0.1624	0.0307	CG15128
chr2R	19686939	19686959	+	GTATGAGGACTCCTTGCACT	1.0	0.5308	0.7303	0.4777	0.5025	0.6249	0.5653	0.5876	0.5828	0.2522	CG15128
chr2R	19686940	19686960	+	TATGAGGACTCCTTGCACTG	1.0	0.7355	0.8709	0.6132	0.6274	0.7659	0.7814	1.4692	0.8644	0.5894	CG15128
chr2R	19687060	19687080	+	TTCCGGCGAGCAATCTCCAT	0.7479	0.5204	0.8155	0.5762	0.4792	0.5174	0.4858	-0.0922	0.2155	0.1826	CG15128
chr2R	19687138	19687158	+	TCCTTCAGTCTCTTCCACAA	1.0	0.6483	0.7019	0.5788	0.5162	0.6227	0.645	0.4586	0.332	0.6817	CG15128
chr2R	19687627	19687647	+	ATCCAGCGCACCCAGCATCT	1.0	0.4767	0.8296	0.4336	0.2321	0.3703	0.4966	0.0965	0.8927	0.0253	CG15128
chr2R	19687663	19687683	+	GCTCTGGCATCGTTTGTAGA	1.0	0.5494	0.8343	0.4614	0.0	0.2891	0.3774	0.1335	0.1753	0.8092	CG15128
chr2R	19687738	19687758	+	GAAGTTCTCCCGACGGCGGC	1.0	0.4404	0.7762	0.5204	0.401	0.6135	0.3301	-0.3404	-0.6812	0.1073	CG15128
chr2R	19698983	19699003	+	TTAACGATCTTATCAGTATT	0.7609	0.3091	0.6215	0.3473	0.187	0.3822	0.0608	-1.1291	-0.2013	0.228	Obp56b
chr2R	19699055	19699075	+	TAGCACTTCACCGACTCAGA	1.0	0.655	0.7777	0.457	0.4286	0.5953	0.3954	0.5308	0.6788	0.6261	Obp56b
chr2R	19700457	19700477	+	ATTGTACCTATCCAAATCCA	0.991	0.6268	0.6819	0.4509	0.4384	0.6829	0.7573	1.0744	1.0125	0.5218	Obp56c
chr2R	19700591	19700611	+	CAATGGATTGAACTGGCGTA	1.0	0.5289	0.6767	0.6143	0.5306	0.6337	0.3942	-0.2327	-0.2185	0.1188	Obp56c
chr2R	19700592	19700612	+	AATGGATTGAACTGGCGTAG	1.0	0.699	0.7623	0.6033	0.4526	0.6556	0.5359	0.507	0.2799	0.2397	Obp56c
chr2R	19700745	19700765	+	ATTTGGCGGATCTGGAACCA	1.0	0.6337	0.6971	0.5502	0.1541	0.5781	0.673	0.8738	0.7003	0.2825	Obp56c
chr2R	19700787	19700807	+	CAGCGAGACGGAAAGCGATC	0.8382	0.5349	0.7777	0.4806	0.4432	0.5556	0.3984	0.1963	0.5131	0.0315	Obp56c
chr2R	19703414	19703434	+	AACTTGGCCAGAACGACATC	0.5	0.473	0.7538	0.4881	0.2548	0.5139	0.3875	-0.396	0.3846	0.2013	Obp56d
chr2R	19703484	19703504	+	TGGCGAAGCATTTCACCTTG	1.0	0.5968	0.7516	0.4692	0.4967	0.5735	0.2697	-0.4784	-0.5127	0.3033	Obp56d
chr2R	19703551	19703571	+	CTTGGTGATTCCCTCCTGCT	0.9831	0.4998	0.729	0.7006	0.6501	0.5839	0.5601	0.5199	0.43	0.1262	Obp56d
chr2R	19703560	19703580	+	TCCCTCCTGCTGGGCACAAA	1.0	0.3943	0.7682	0.5276	0.336	0.3487	0.3772	-0.4005	-0.0502	0.1558	Obp56d
chr2R	19703575	19703595	+	ACAAAGGGCGCCATTGGCAT	1.0	0.4749	0.8155	0.5654	0.2686	0.5727	0.3732	0.069	0.0301	0.2764	Obp56d
chr2R	19712551	19712571	+	AAGGCCTGCGTCAAACAGGA	1.0	0.664	0.5917	0.5199	0.5703	0.6727	0.6269	0.6063	0.3811	0.5578	Obp56e
chr2R	19712666	19712686	+	AGACCGGCCTGGTGGCCAAT	1.0	0.5053	0.7362	0.619	0.3853	0.2929	0.4985	-0.3119	0.5699	0.3213	Obp56e
chr2R	19713553	19713573	+	GCCTGCTTGAAACGGCAGCT	1.0	0.4635	0.5964	0.2741	0.439	0.4278	0.4009	-0.2628	-0.462	0.1159	Obp56f
chr2R	19713554	19713574	+	CCTGCTTGAAACGGCAGCTG	0.9914	0.5706	0.7067	0.6193	0.5979	0.6503	0.5786	0.224	-0.2742	0.185	Obp56f
chr2R	19714178	19714198	+	CAGCTATAGAAGATTATTCC	1.0	0.4664	0.7682	0.4982	0.3352	0.5128	0.2778	-0.4405	0.4647	0.0124	CG8517
chr2R	19714467	19714487	+	AGGTCGAGTGAGATTGGCCC	1.0	0.5101	0.7029	0.6127	0.5098	0.6032	0.5844	0.7557	0.5601	0.537	CG8517
chr2R	19714487	19714507	+	GGGTCGATATTGATGAGCAT	1.0	0.5695	0.6745	0.5516	0.4932	0.6717	0.4543	-0.0143	-0.2431	0.6157	CG8517
chr2R	19714488	19714508	+	GGTCGATATTGATGAGCATG	1.0	0.6619	0.6666	0.4765	0.3798	0.6373	0.473	0.707	-0.0052	0.1615	CG8517
chr2R	19714513	19714533	+	CTGGCCCTTGACTACAACGT	1.0	0.5902	0.7079	0.6342	0.6289	0.705	0.6765	0.7322	0.5006	0.1106	CG8517
chr2R	19714514	19714534	+	TGGCCCTTGACTACAACGTG	1.0	0.6584	0.6472	0.5693	0.6141	0.7062	0.536	0.931	0.3129	0.2883	CG8517
chr2R	19770294	19770314	+	TACCAATTTGGAATTAAGTC	1.0	0.4542	0.6864	0.3356	0.2317	0.5021	0.1384	-0.7313	-0.6383	0.0485	Or56a
chr2R	19770450	19770470	+	TGATAAAGGTGTGCCACAAT	1.0	0.437	0.7161	0.5055	0.2727	0.4746	0.2508	-0.8832	-0.1724	0.0334	Or56a
chr2R	19770530	19770550	+	TTATCGCAAAGTTCTCCGAA	0.7317	0.6732	0.621	0.2881	0.1995	0.596	0.4624	-0.0197	0.0268	0.8335	Or56a
chr2R	19770554	19770574	+	AACAGCTGAAATAGCAGAAT	1.0	0.4263	0.6785	0.5944	0.3827	0.5498	0.3905	0.0973	0.5277	0.0599	Or56a
chr2R	19770679	19770699	+	CGATGGTATCCAGATCAACA	0.9151	0.7234	0.7396	0.2467	0.4122	0.6336	0.6797	1.0128	0.9728	0.6511	Or56a
chr2R	19770769	19770789	+	CAAGTTCTGGATATCCGAGT	1.0	0.6658	0.7494	0.7141	0.5237	0.6603	0.5499	0.8475	1.0392	0.1224	Or56a
chr2R	19770784	19770804	+	CGAGTGGGCAACTCGCAAAA	0.5523	0.4956	0.8155	0.6389	0.2715	0.4106	0.3216	-0.1659	0.0933	0.5983	Or56a
chr2R	19771149	19771169	+	CCATTGGAAGTATCGCAGGT	1.0	0.6713	0.6767	0.5393	0.4069	0.6165	0.6026	0.2673	0.2134	0.2472	Or56a
chr2R	19783802	19783822	+	TTGCAAGTCAGCCAGATCCT	1.0	0.5361	0.7777	0.5123	0.2826	0.4727	0.6021	0.0529	0.3645	0.3497	Obp56g
chr2R	19783803	19783823	+	TGCAAGTCAGCCAGATCCTG	0.4747	0.6645	0.7185	0.6203	0.5622	0.7154	0.5107	0.7011	0.2959	0.0738	Obp56g
chr2R	19815603	19815623	+	CTGGCAGCTTTTTTGTCCAT	0.6441	0.379	0.6796	0.6824	0.217	0.2198	0.0829	-1.7555	-1.6587	0.1625	Obp56h
chr2R	19815755	19815775	+	TCAAGGAGTTCATGGCCAGC	1.0	0.5736	0.7162	0.4202	0.1121	0.4323	0.3714	0.1952	0.3335	0.3704	Obp56h
chr2R	19815817	19815837	+	AAGTGCCTGATGGAGAAGCA	0.8427	0.6963	0.7145	0.5679	0.5859	0.6529	0.6854	0.8856	0.7187	0.7029	Obp56h
chr2R	19827177	19827197	+	CGTCTCATTGAGCGACAGCC	1.0	0.4464	0.6095	0.4485	0.2792	0.3318	0.1922	-0.9869	-1.1532	0.2831	Toll-7
chr2R	19827192	19827212	+	CAGCCGGGTCTGGATCTCCA	0.9098	0.6516	0.7929	0.6481	0.675	0.7061	0.676	1.0238	1.1397	0.5825	Toll-7
chr2R	19827348	19827368	+	TTGCCCAACAATGCCTTCGA	0.8198	0.5802	0.7079	0.6003	0.3134	0.5246	0.5297	-0.0699	-0.0163	0.2221	Toll-7
chr2R	19827398	19827418	+	GAGCACCCACAACAGTGAAT	1.0	0.3842	0.7777	0.4815	0.2912	0.5414	0.319	-0.0232	0.4623	0.245	Toll-7
chr2R	19827399	19827419	+	AGCACCCACAACAGTGAATG	1.0	0.6559	0.7067	0.433	0.5143	0.6687	0.5721	0.3211	-0.1568	0.103	Toll-7
chr2R	19827471	19827491	+	CAGCTCACCGATCTGGATCT	0.8494	0.5057	0.7777	0.5571	0.4307	0.5209	0.5443	-0.0739	0.2333	0.0323	Toll-7
chr2R	19827519	19827539	+	TCCGGCTTCCTCTGTCCGGT	0.9186	0.5368	0.6723	0.5058	0.6109	0.5957	0.4807	-0.0079	-0.2688	0.367	Toll-7
chr2R	19827576	19827596	+	ATTCGCACTGCCGAGCAGAT	0.964	0.5044	0.7573	0.502	0.1978	0.3207	0.2454	-0.1955	0.3521	0.2853	Toll-7
chr2R	19827603	19827623	+	GCGGACATGAACTGCGGCGC	1.0	0.5544	0.6927	0.6222	0.5213	0.6131	0.5145	0.3312	-0.1059	0.0454	Toll-7
chr2R	19827680	19827700	+	GAGATCCATAAGCGAAAGTT	0.8982	0.3978	0.5953	0.5468	0.4774	0.6409	0.4354	-0.2259	0.1006	0.0617	Toll-7
chr2R	19827681	19827701	+	AGATCCATAAGCGAAAGTTG	0.6783	0.7426	0.6343	0.4266	0.4091	0.687	0.6172	0.8811	0.6364	0.5208	Toll-7
chr2R	19827748	19827768	+	ATAATCTATCGGAACTCTCT	1.0	0.4255	0.7824	0.1311	0.1491	0.4812	0.3765	0.1893	0.8079	0.0608	Toll-7
chr2R	19827749	19827769	+	TAATCTATCGGAACTCTCTG	1.0	0.6325	0.7159	0.3785	0.4933	0.6818	0.5737	0.8831	0.2731	0.2692	Toll-7
chr2R	19827851	19827871	+	TGCTGGTTCCAAGGAATTAA	1.0	0.325	0.6013	0.262	0.3162	0.3933	0.1613	-0.8405	-0.1747	0.4267	Toll-7
chr2R	19828201	19828221	+	TGGATGATAAACTATTCAAT	0.8125	0.4075	0.7446	0.5069	0.2411	0.4388	0.4303	-0.5158	0.3116	0.5507	Toll-7
chr2R	19828371	19828391	+	ATGTTGCGCACTCTTGACCT	1.0	0.5705	0.7538	0.5893	0.3918	0.5938	0.6257	0.6412	0.5375	0.2775	Toll-7
chr2R	19828544	19828564	+	CCGCATCCAGAGCATAGAGC	1.0	0.5482	0.8108	0.4096	0.368	0.6319	0.485	0.0686	0.0764	0.1188	Toll-7
chr2R	19828746	19828766	+	GGAAACTATATTGAGGCCCT	0.4977	0.5814	0.721	0.6294	0.4594	0.5795	0.5454	0.6292	0.5887	0.0939	Toll-7
chr2R	19829022	19829042	+	CCGTTGCCAGAATTTTACCT	1.0	0.5793	0.7255	0.4946	0.3049	0.5036	0.4445	-0.8976	-0.7465	0.5808	Toll-7
chr2R	19829102	19829122	+	GACCACCCGTCAGCATCCTA	1.0	0.5163	0.7245	0.5376	0.4589	0.5751	0.5904	0.4855	0.7156	0.4451	Toll-7
chr2R	19829434	19829454	+	TGAAAAATCATGCATTTATT	0.4563	0.2848	0.7682	0.2046	0.0	0.2588	0.0196	-2.0602	-1.5569	0.1614	Toll-7
chr2R	19829594	19829614	+	TGAGCAGCTTTCTGCTCTGA	1.0	0.5328	0.637	0.4612	0.3094	0.4627	0.3759	-0.4039	-0.2905	0.0877	Toll-7
chr2R	19868254	19868274	+	GATCAATGCATGGCGGCGGC	0.7916	0.443	0.762	0.5088	0.253	0.564	0.3276	-0.1001	-0.4008	0.1095	Obp56i
chr2R	19879681	19879701	+	TCGCAGGACAGATCATCCTT	1.0	0.5095	0.7197	0.6745	0.4461	0.496	0.5773	-0.1433	0.4152	0.1143	CG13872
chr2R	19879708	19879728	+	GGAGGACACACCACTTCCAT	1.0	0.5762	0.7919	0.6784	0.5818	0.5897	0.5653	0.1439	0.3002	0.275	CG13872
chr2R	19879717	19879737	+	ACCACTTCCATGGGTGGAAA	0.6809	0.4963	0.6701	0.454	0.4695	0.5272	0.4315	-0.6499	-0.6509	0.1753	CG13872
chr2R	19879733	19879753	+	GAAAGGGCACCTGGTGCTCC	1.0	0.4491	0.7588	0.5832	0.441	0.5286	0.419	-0.1385	-0.2164	0.0047	CG13872
chr2R	19879759	19879779	+	TCATCGTCCTCCTCAGTGTA	1.0	0.565	0.5678	0.5819	0.387	0.5446	0.5854	0.4952	0.4067	0.3278	CG13872
chr2R	19879821	19879841	+	TGTAATCTCCGGCGATTCCC	1.0	0.4549	0.6725	0.3765	0.4052	0.6634	0.4812	-0.0692	0.2093	0.3567	CG13872
chr2R	19879856	19879876	+	CCCGGCAACATCTCAGGTGC	1.0	0.4982	0.6961	0.6306	0.5779	0.6489	0.5325	0.2085	-0.0803	0.0751	CG13872
chr2R	19880026	19880046	+	CCTCGAGTGGAAATCTTTGA	1.0	0.44	0.7636	0.4071	0.2996	0.4205	0.2863	-0.6448	-0.1496	0.693	CG13872
chr2R	19880119	19880139	+	TTGGAAGGTGCTTGTGATAT	1.0	0.3371	0.7069	0.5702	0.4373	0.4259	0.119	-0.7221	-0.2611	0.0026	CG13872
chr2R	19880120	19880140	+	TGGAAGGTGCTTGTGATATG	1.0	0.5006	0.8568	0.6359	0.7386	0.7168	0.5621	0.2964	0.2864	0.1194	CG13872
chr2R	19880121	19880141	+	GGAAGGTGCTTGTGATATGG	1.0	0.6082	0.7515	0.6397	0.6589	0.7186	0.6266	0.7538	0.3522	0.3805	CG13872
chr2R	19880493	19880513	+	TACAATAGAGTAAGCCATCT	1.0	0.4204	0.6643	0.503	0.3322	0.4296	0.2686	-0.2613	0.4766	0.0188	CG13872
chr2R	19880505	19880525	+	AGCCATCTGGGCATCCATTC	0.5314	0.3749	0.7777	0.5365	0.3898	0.3205	0.1259	-1.3138	-0.0908	0.0108	CG13872
chr2R	19880565	19880585	+	CTCTTTGGCGAATCGTTTTC	1.0	0.0673	0.7161	0.2965	0.0746	0.1896	-0.0374	-2.2516	-1.7394	0.0532	CG13872
chr2R	19880566	19880586	+	TCTTTGGCGAATCGTTTTCG	1.0	0.6083	0.7526	0.4667	0.2152	0.4782	0.3309	-0.7718	-0.9363	0.2581	CG13872
chr2R	19880610	19880630	+	GATCTCTTCGTAGTGCTGCA	1.0	0.6267	0.7148	0.2781	0.2147	0.5651	0.67	0.7497	0.4779	0.7911	CG13872
chr2R	19880650	19880670	+	GCGGCTCGCTTGACTTCCCA	0.8179	0.561	0.7551	0.5789	0.5949	0.6494	0.5474	0.3461	0.1279	0.6594	CG13872
chr2R	19944713	19944733	+	AAAATTGCAGCAATAAAAAT	0.5613	0.4239	0.6678	0.3964	0.0	0.2881	0.1239	-1.4835	-0.8243	0.1449	CG43195
chr2R	19946596	19946616	+	ATCTAAGGACGCTACAATAA	0.9524	0.4094	0.7161	0.4908	0.2801	0.503	0.4206	-0.117	0.6555	0.1488	CG42691
chr2R	19947344	19947364	+	GATTTTGATTTTTCTCAGAA	1.0	0.5712	0.6248	0.2329	0.0	0.3567	0.0417	-1.7859	-1.86	0.4215	CG30447
chr2R	19947405	19947425	+	CAGCACATCCAACATTCTCT	0.7808	0.5346	0.7636	0.1673	0.2429	0.4542	0.3048	-0.8223	-0.2156	0.1245	CG30447
chr2R	19947446	19947466	+	TTAAGCTCGCCGTTTTACCA	0.7574	0.6024	0.8249	0.3305	0.3746	0.6436	0.5958	-0.8488	-0.9107	0.9148	CG30447
chr2R	19951596	19951616	+	ATATTGATCATGAATCACTC	1.0	0.6317	0.7443	0.2944	0.1268	0.5902	0.5396	0.4577	0.7075	0.4758	CG10822
chr2R	19951632	19951652	+	ACCTCGATGGATCGTCAGGA	1.0	0.6183	0.5643	0.4234	0.5549	0.6549	0.5363	0.7132	0.5448	0.5043	CG10822
chr2R	19951667	19951687	+	CTGTCTATATGACAATTTGC	0.9351	0.4673	0.5363	0.2547	0.1114	0.3711	0.2109	-0.4138	0.1754	0.2591	CG10822
chr2R	19954015	19954035	+	TTTTATTTCTACAGTATTTA	0.6011	0.1915	0.6169	0.2153	0.0	0.2036	0.002	-2.3385	-1.9958	0.1528	CG44622
chr2R	19956307	19956327	+	TCGTAAAGAATGCGGTATTC	0.9606	0.3921	0.6641	0.429	0.1843	0.3284	0.1365	-0.9105	0.1143	0.0363	CG44623
chr2R	19956460	19956480	+	TATACCACAAAATCGTAATT	0.9159	0.2691	0.6796	0.2056	0.0324	0.3319	0.1712	-0.6781	0.1592	0.0981	CG44623
chr2R	19956461	19956481	+	ATACCACAAAATCGTAATTG	1.0	0.5746	0.6925	0.377	0.1962	0.5765	0.5473	0.1109	-0.0517	0.0723	CG44623
chr2R	19956462	19956482	+	TACCACAAAATCGTAATTGG	1.0	0.6939	0.7374	0.3725	0.4608	0.6621	0.6234	0.5023	0.2037	0.1296	CG44623
chr2R	19956597	19956617	+	TCGTTTTCTTGTGTGGATTT	0.7972	0.3831	0.6877	0.5947	0.2562	0.3656	0.2036	-1.6116	-1.559	0.0169	CG44623
chr2R	19956684	19956704	+	ATGGGAGATCATCACAGAAC	1.0	0.5162	0.7636	0.598	0.4046	0.6507	0.5636	0.2844	0.7181	0.0476	CG44623
chr2R	19982434	19982454	+	CTACTGTGCAAATTTGGCAC	1.0	0.5451	0.7729	0.6027	0.2424	0.546	0.3801	-0.1018	-0.369	0.4853	CG8654
chr2R	19982638	19982658	+	TCCCAAAGTATCGTCATGCT	1.0	0.5703	0.7006	0.4263	0.3881	0.5513	0.6089	0.0923	0.1198	0.1185	CG8654
chr2R	19982651	19982671	+	TCATGCTGGGCATTTTGTTC	0.898	0.3587	0.7303	0.4708	0.2673	0.3458	0.1591	-1.0634	-0.7417	0.0221	CG8654
chr2R	19983011	19983031	+	CTGGTGGCTGTGGCCACGGC	0.9754	0.4333	0.8139	0.8209	0.7035	0.539	0.4081	-0.127	-0.329	0.0475	CG8654
chr2R	19983115	19983135	+	GTCTTGCTGATGGAAATCGT	1.0	0.5969	0.6911	0.5555	0.4686	0.676	0.5948	0.3133	0.2113	0.3213	CG8654
chr2R	19983404	19983424	+	CGGAGATCGAAGCTGCCTAT	0.8049	0.4097	0.7966	0.5314	0.5041	0.4967	0.2821	-0.5023	0.0159	0.184	CG8654
chr2R	19983405	19983425	+	GGAGATCGAAGCTGCCTATG	0.9446	0.5812	0.7765	0.7116	0.666	0.7066	0.6546	1.1035	0.794	0.0896	CG8654
chr2R	20004434	20004454	+	AGGCTCTTGGTCAGGAGTTC	1.0	0.3729	0.7069	0.6576	0.5049	0.4055	0.3196	-0.661	0.0088	0.0553	CG16898
chr2R	20004727	20004747	+	CTCCAAAAATACCTTCGCCT	1.0	0.5133	0.7352	0.1568	0.2779	0.5508	0.3604	-0.5034	-0.5884	0.1404	CG16898
chr2R	20004745	20004765	+	CTGGGGACAATCTTCTGATA	1.0	0.4511	0.7871	0.6172	0.4239	0.4767	0.2403	-0.1576	0.4268	0.0742	CG16898
chr2R	20004814	20004834	+	CTGAATCTCCACGTGGATAC	1.0	0.4621	0.7636	0.531	0.3136	0.5114	0.3131	-0.2294	0.1967	0.1066	CG16898
chr2R	20076089	20076109	+	ATAAAACGATTCCACAAAAA	1.0	0.4585	0.7494	0.5246	0.0566	0.4154	0.3468	-0.9543	-0.6676	0.6058	CG46443
chr2R	20112112	20112132	+	CATGCCAGTGAACTGGCACC	0.8456	0.4668	0.7079	0.4953	0.4402	0.4932	0.6571	0.0635	0.0357	0.2891	18w
chr2R	20112196	20112216	+	GTGCCTCCAAATGCATTTGA	0.6676	0.4574	0.6263	0.5867	0.2955	0.5045	0.3876	-0.3917	0.1357	0.4501	18w
chr2R	20112246	20112266	+	GGAGTCACACAACGCGGTCT	1.0	0.4478	0.7069	0.4604	0.4995	0.6366	0.4809	0.2237	0.1719	0.0356	18w
chr2R	20112247	20112267	+	GAGTCACACAACGCGGTCTG	1.0	0.6107	0.7301	0.6401	0.5946	0.6529	0.5798	0.3802	-0.2403	0.0753	18w
chr2R	20112253	20112273	+	CACAACGCGGTCTGGGGTCC	1.0	0.4498	0.721	0.5689	0.4694	0.3873	0.33	-0.4954	-0.4899	0.0028	18w
chr2R	20112289	20112309	+	TTGCACGGCCAGTCGTTCCA	1.0	0.6135	0.8391	0.6378	0.3768	0.5327	0.5774	0.2109	0.2466	0.3573	18w
chr2R	20112319	20112339	+	GAGCTGTCCGAGCTGCACTT	1.0	0.6025	0.8485	0.6389	0.4825	0.5711	0.6346	0.5376	0.8367	0.5062	18w
chr2R	20112349	20112369	+	AATATCCGTCAGTTGCCCGA	1.0	0.6928	0.7966	0.5173	0.237	0.6156	0.6287	1.1183	1.0315	0.8519	18w
chr2R	20112549	20112569	+	GCGTTCTTTGCCGGATGCCT	1.0	0.3692	0.5778	0.4868	0.3119	0.2744	0.3052	-0.8187	-1.1837	0.0675	18w
chr2R	20112550	20112570	+	CGTTCTTTGCCGGATGCCTG	1.0	0.5705	0.7631	0.4762	0.4792	0.6561	0.427	0.1849	-0.527	0.2527	18w
chr2R	20112985	20113005	+	TCCATTGGCCACATTGAGGA	0.6814	0.6247	0.7148	0.4053	0.3848	0.6314	0.502	0.6589	-0.0507	0.4566	18w
chr2R	20113300	20113320	+	CGCAATCTCAATCAGCTGAC	0.7547	0.4767	0.6864	0.3774	0.1031	0.4294	0.1342	-0.7576	-0.7003	0.2608	18w
chr2R	20113615	20113635	+	GGAAACTACATCGAAGCCCT	0.7655	0.6089	0.6678	0.5754	0.4511	0.6434	0.6687	0.6859	0.4872	0.2241	18w
chr2R	20113891	20113911	+	CCAGTTCCCGAGTTTTACCT	1.0	0.5434	0.8108	0.4228	0.4073	0.5879	0.4292	-0.6801	-0.5465	0.6019	18w
chr2R	20113984	20114004	+	CATCCTCATGTTGTGGATCT	1.0	0.4258	0.6937	0.5817	0.3818	0.36	0.3897	-0.7644	-0.3998	0.0106	18w
chr2R	20114175	20114195	+	CTGCTTCCACGACGCCACCT	1.0	0.5134	0.721	0.7147	0.4184	0.4792	0.4148	-0.3174	-0.0979	0.1057	18w
chr2R	20114319	20114339	+	AACCGGTCGTCGCAATCTGC	1.0	0.4893	0.7811	0.3373	0.2982	0.569	0.4069	0.3201	0.4681	0.1798	18w
chr2R	20114452	20114472	+	GGCACCGAGTTCCGCTCCCT	1.0	0.4925	0.6512	0.5096	0.5583	0.4431	0.4122	-0.5226	-0.3643	0.0188	18w
chr2R	20114463	20114483	+	CCGCTCCCTGGGACTTTTGC	0.9429	0.257	0.8391	0.4678	0.3486	0.3707	0.2572	-1.2974	-0.988	0.0431	18w
chr2R	20146278	20146298	+	TTCATCGACGTTAGAGAAGT	1.0	0.5781	0.6111	0.5137	0.399	0.5464	0.4055	-0.5336	-0.4508	0.0573	CG11041
chr2R	20146299	20146319	+	GGCACTGTGCTGAGACTCCT	1.0	0.4557	0.5885	0.4809	0.4977	0.563	0.4688	-0.1226	-0.017	0.1192	CG11041
chr2R	20146427	20146447	+	ACTGCTCATGGAAAGAAAGT	1.0	0.5551	0.6937	0.51	0.297	0.604	0.7455	0.9133	0.9871	0.577	CG11041
chr2R	20146543	20146563	+	ATCTTGGATCCGGAGAACAA	0.9049	0.6494	0.7869	0.5113	0.4246	0.6595	0.7221	0.8023	0.7624	0.4874	CG11041
chr2R	20212171	20212191	+	CAGGAAATGCGCCAGATCGA	1.0	0.6292	0.7777	0.5704	0.4568	0.6597	0.6112	0.7076	0.757	0.2795	CG16894
chr2R	20212229	20212249	+	TCCGTCGAGAAGACCACCGT	1.0	0.6859	0.8108	0.6982	0.6311	0.6901	0.6691	0.8823	0.6216	0.1974	CG16894
chr2R	20212352	20212372	+	TGCAATCCACAAGCGTAACT	1.0	0.4692	0.7636	0.2965	0.1752	0.4453	0.4381	-0.1515	0.2184	0.1797	CG16894
chr2R	20212429	20212449	+	ATGGTAGCCCTGTTTGATGA	1.0	0.6241	0.8108	0.5267	0.3952	0.6162	0.4786	0.1958	0.0475	0.2475	CG16894
chr2R	20212440	20212460	+	GTTTGATGAGGGCAATACTT	0.9444	0.4727	0.6817	0.5359	0.2801	0.4841	0.48	0.0934	0.6082	0.5897	CG16894
chr2R	20232310	20232330	+	AAGATCGATGGAGACGAGAA	1.0	0.6518	0.7148	0.7344	0.6625	0.6902	0.589	1.0822	0.9947	0.5038	CG11044
chr2R	20233230	20233250	+	GGTCTGTCGGCAGTGGTATA	1.0	0.4761	0.8155	0.4986	0.461	0.5042	0.3963	0.2144	0.9164	0.1821	CG11044
chr2R	20233380	20233400	+	GAGGATCGGAAGATATGTGC	1.0	0.5587	0.715	0.58	0.5788	0.7058	0.5862	0.6804	0.6979	0.0339	CG11044
chr2R	20233381	20233401	+	AGGATCGGAAGATATGTGCG	1.0	0.7516	0.7703	0.5884	0.6257	0.7156	0.7572	1.5073	0.7706	0.7818	CG11044
chr2R	20233464	20233484	+	GTGGAACATTGACAAGGTAT	0.8258	0.5527	0.6678	0.5943	0.5688	0.6659	0.5014	0.2169	0.5409	0.1407	CG11044
chr2R	20233658	20233678	+	CACTGGAGGACAACTGCTAA	0.593	0.5629	0.7538	0.4244	0.4769	0.5926	0.245	-0.4866	-0.3301	0.1326	CG11044
chr2R	20233787	20233807	+	CAGCTGCTGCACCAAAATGA	0.6757	0.5639	0.7339	0.6502	0.3173	0.6337	0.6818	0.7386	0.7159	0.6422	CG11044
chr2R	20233839	20233859	+	CATTGCCCCATTATGCATGT	1.0	0.644	0.7161	0.3308	0.0958	0.4239	0.4581	-0.1225	0.0322	0.3064	CG11044
chr2R	20235649	20235669	+	TTCGCCATTGCTGGAGCGAT	1.0	0.4583	0.5208	0.7867	0.4321	0.4724	0.3348	-0.2152	-0.1286	0.068	CG44625
chr2R	20235697	20235717	+	CTTCCGCTGCCAATTGGCGT	0.5833	0.4825	0.7456	0.4422	0.1675	0.5521	0.383	0.1126	-0.2212	0.5519	CG44625
chr2R	20236883	20236903	+	AAGGAGCTGCCCCCCACACT	1.0	0.4378	0.8438	0.6268	0.5026	0.4896	0.4058	0.072	0.5881	0.0674	CG11099
chr2R	20236919	20236939	+	CTCCAGCAGCTGAATGTGTC	0.814	0.4138	0.7855	0.3697	0.4231	0.4781	0.2602	-0.957	-0.8578	0.0154	CG11099
chr2R	20236920	20236940	+	TCCAGCAGCTGAATGTGTCG	1.0	0.6519	0.8332	0.3945	0.5785	0.6772	0.5717	0.868	0.0457	0.3991	CG11099
chr2R	20236946	20236966	+	CAGCTCACCGAACTACCAGT	1.0	0.7246	0.6961	0.5108	0.5517	0.6975	0.6424	0.9472	0.9843	0.814	CG11099
chr2R	20237698	20237718	+	GCATCGCAAGGGTTTGTTTT	0.8909	0.2694	0.717	0.4149	0.212	0.2572	0.1158	-1.7462	-1.3423	0.1584	CG11099
chr2R	20238950	20238970	+	AACGGATGGAGGAGCAGGTT	0.8726	0.4354	0.7053	0.7746	0.6456	0.6121	0.457	0.1516	0.7856	0.0111	CG13869
chr2R	20238974	20238994	+	CAATGGTCCCTTGAGATTTC	1.0	0.2656	0.7538	0.4424	0.1591	0.2682	0.0899	-1.4766	-0.5308	0.0237	CG13869
chr2R	20240264	20240284	+	TCAGATGCTTTCGGACCGCC	1.0	0.4995	0.5765	0.5334	0.4623	0.5488	0.3159	-0.4794	-0.8105	0.3757	Efhc1.2
chr2R	20240345	20240365	+	CGCCCAGCTCAATAGCCTGT	1.0	0.5337	0.6937	0.3157	0.3366	0.5789	0.371	-0.2387	-0.1195	0.3296	Efhc1.2
chr2R	20240654	20240674	+	GGATGTGCAGATCTTCGATC	0.9942	0.562	0.7161	0.4818	0.3993	0.6175	0.4651	0.3112	0.9041	0.3456	Efhc1.2
chr2R	20240911	20240931	+	CGATCAGGCTTGAAGCAAAC	1.0	0.5242	0.6793	0.4189	0.1106	0.409	0.2659	-0.4889	-0.0019	0.3844	Efhc1.2
chr2R	20240995	20241015	+	AGGCGAGTCCTTAAGTTTCA	0.9396	0.4404	0.7636	0.3891	0.354	0.4335	0.1339	-1.3928	-0.6712	0.1905	Efhc1.2
chr2R	20241104	20241124	+	AGAAATTTCCACGAAATTCT	1.0	0.405	0.6678	0.1592	0.0	0.343	0.0708	-1.0706	-0.3891	0.0981	Efhc1.2
chr2R	20241176	20241196	+	TTTCTGGTCTTCCTTTGCCT	0.6293	0.4601	0.8013	0.4303	0.2329	0.4673	0.4669	-0.3421	-0.5506	0.4805	Efhc1.2
chr2R	20241211	20241231	+	ATGACGTTGCTTAATGTGCT	1.0	0.5983	0.6543	0.3171	0.4015	0.6	0.5215	0.0638	-0.1003	0.1226	Efhc1.2
chr2R	20241326	20241346	+	GCGCAGTGCTAAATGTTTTT	1.0	0.2393	0.7729	0.4742	0.0	0.0	0.0213	-2.1534	-1.352	0.1555	Efhc1.2
chr2R	20241518	20241538	+	GATATTCGACCGTACACTCA	1.0	0.6598	0.7966	0.3787	0.4266	0.6573	0.6416	0.6721	0.7997	0.3034	Efhc1.2
chr2R	20241527	20241547	+	CCGTACACTCAGGGTGGCAT	1.0	0.5613	0.6924	0.5878	0.5006	0.6341	0.4818	-0.1234	-0.2973	0.2005	Efhc1.2
chr2R	20241691	20241711	+	CAAGCTGATCTCGGCCATTC	0.7721	0.3933	0.6512	0.511	0.3431	0.2822	0.1502	-1.1239	-0.2975	0.0074	Efhc1.2
chr2R	20241776	20241796	+	GAGACGTCACGTCGAAACTC	1.0	0.5398	0.5932	0.545	0.3689	0.6329	0.5445	0.6569	0.7198	0.1336	Efhc1.2
chr2R	20241785	20241805	+	CGTCGAAACTCGGGCTTCCT	1.0	0.3808	0.7541	0.4502	0.3816	0.2884	0.1923	-1.0623	-0.7319	0.0536	Efhc1.2
chr2R	20241805	20241825	+	GGGCGGCGAATTTCTTAAAA	1.0	0.2991	0.8013	0.547	0.3647	0.3739	0.131	-1.025	-0.7703	0.5946	Efhc1.2
chr2R	20241824	20241844	+	AGGGCACGTGTGCCACTGCC	1.0	0.4924	0.6389	0.6757	0.5621	0.4065	0.4125	-0.6756	-0.7289	0.092	Efhc1.2
chr2R	20243867	20243887	+	ATCGGCCTTTTGCAAGGCCA	1.0	0.522	0.7292	0.5708	0.423	0.3671	0.4339	-1.1577	-1.344	0.4523	Hacl
chr2R	20243925	20243945	+	GATACAACGCCCTTGCCCAT	1.0	0.6163	0.7079	0.6158	0.239	0.4778	0.5545	0.2978	0.4728	0.7605	Hacl
chr2R	20243931	20243951	+	ACGCCCTTGCCCATGGGAGT	1.0	0.507	0.7221	0.5024	0.4685	0.4928	0.4274	-0.55	-0.6069	0.0906	Hacl
chr2R	20243932	20243952	+	CGCCCTTGCCCATGGGAGTG	1.0	0.5108	0.6721	0.5483	0.5873	0.5239	0.3207	-0.4976	-1.1547	0.0105	Hacl
chr2R	20243940	20243960	+	CCCATGGGAGTGGGGAGGAA	1.0	0.5009	0.7288	0.8047	0.6384	0.5608	0.4023	-0.4045	-0.3346	0.2754	Hacl
chr2R	20243987	20244007	+	GCGCAGTGTGTTCTCGGCAT	0.9836	0.5361	0.7871	0.906	0.6348	0.6315	0.5561	0.6629	0.4942	0.1733	Hacl
chr2R	20244021	20244041	+	CCCTTGCCCACGATCACCAA	1.0	0.6493	0.7869	0.6205	0.3453	0.5932	0.5709	0.6014	0.3696	0.3929	Hacl
chr2R	20244073	20244093	+	CCCTGATCACATCATCGTGC	0.8114	0.4961	0.7019	0.2337	0.0	0.4985	0.3951	0.0483	-0.0847	0.1217	Hacl
chr2R	20244074	20244094	+	CCTGATCACATCATCGTGCG	0.84	0.5852	0.7703	0.437	0.5344	0.6369	0.6161	0.5143	-0.1774	0.2486	Hacl
chr2R	20244075	20244095	+	CTGATCACATCATCGTGCGG	1.0	0.6735	0.819	0.549	0.324	0.6033	0.55	0.7126	0.1954	0.4601	Hacl
chr2R	20244088	20244108	+	CGTGCGGGGGATAGGCTAGT	1.0	0.4123	0.6889	0.7021	0.5683	0.4768	0.355	-0.6541	-0.0773	0.0299	Hacl
chr2R	20244089	20244109	+	GTGCGGGGGATAGGCTAGTG	0.75	0.4001	0.7796	0.8978	0.6738	0.5983	0.3618	-0.0459	0.037	0.0239	Hacl
chr2R	20244090	20244110	+	TGCGGGGGATAGGCTAGTGG	1.0	0.4996	0.9323	0.8476	0.663	0.6878	0.5354	0.6391	0.4684	0.3146	Hacl
chr2R	20244101	20244121	+	GGCTAGTGGGGGAGCCGGAT	1.0	0.4382	0.6814	0.6543	0.6431	0.5841	0.1763	-0.8197	-0.4584	0.0113	Hacl
chr2R	20244131	20244151	+	CTTGTAGATGCTGGCCTCCT	1.0	0.4346	0.7069	0.7278	0.5056	0.3954	0.1621	-0.5887	-0.1985	0.0267	Hacl
chr2R	20244157	20244177	+	TGGACTGCAAGATATTGCCA	1.0	0.6869	0.6796	0.4092	0.5494	0.7434	0.6856	1.0924	0.9136	0.8173	Hacl
chr2R	20244181	20244201	+	AGTCCAGGTAGGCAACGCCA	1.0	0.6835	0.6735	0.6358	0.6086	0.7301	0.6665	0.7356	0.7601	0.786	Hacl
chr2R	20244251	20244271	+	TAGAGCAGCAGTGGCCGGAC	1.0	0.468	0.6723	0.9209	0.6363	0.6612	0.5123	0.4435	0.6837	0.0422	Hacl
chr2R	20244275	20244295	+	AGCGTACTTGCAGTACGGCC	1.0	0.5616	0.6332	0.5656	0.483	0.5587	0.4906	0.2649	-0.1862	0.0428	Hacl
chr2R	20244292	20244312	+	GCCGGGACAATTCGACCTGC	1.0	0.5429	0.6488	0.4561	0.3117	0.5581	0.4332	-0.1009	-0.1631	0.2271	Hacl
chr2R	20244374	20244394	+	TAGTGGCCAGCAGTTCACCT	0.7697	0.6931	0.768	0.5299	0.5407	0.6685	0.7753	0.8426	0.9029	0.2961	Hacl
chr2R	20244539	20244559	+	AGTCAGGTAGCCAATGGCCT	1.0	0.5228	0.8013	0.4267	0.3457	0.4352	0.5262	-0.226	-0.1357	0.5448	Hacl
chr2R	20246533	20246553	+	ACCGAGGAGCTCTGCACCGT	0.9671	0.5583	0.7446	0.698	0.5725	0.6391	0.6724	0.7552	0.7182	0.0327	ppk6
chr2R	20246608	20246628	+	GCCTCAGTCACGTAGTCCAT	1.0	0.5384	0.6793	0.623	0.4219	0.5603	0.5719	0.3648	0.6233	0.6682	ppk6
chr2R	20246734	20246754	+	GGCACGAAGCTGGCGTTCCT	0.8435	0.4341	0.7787	0.3694	0.4777	0.4946	0.2388	-0.9439	-0.7014	0.0652	ppk6
chr2R	20246758	20246778	+	TTATAGTTGAAGGAACAACA	1.0	0.7863	0.6769	0.2958	0.397	0.6998	0.7056	1.1021	1.0533	0.7562	ppk6
chr2R	20246779	20246799	+	GGTCCCAGATACGCAGTGGT	1.0	0.6372	0.5917	0.5232	0.6082	0.6824	0.6555	0.7427	0.5154	0.2584	ppk6
chr2R	20247028	20247048	+	TCTGCCATGTCGTACTCCTT	1.0	0.4199	0.7409	0.5617	0.4346	0.4211	0.4744	-0.0074	0.3304	0.2629	ppk6
chr2R	20247211	20247231	+	TTGGAGATGGTGTTTAGAAT	0.6903	0.3294	0.8201	0.5587	0.3825	0.4805	0.3278	-0.4769	-0.3367	0.0688	ppk6
chr2R	20247212	20247232	+	TGGAGATGGTGTTTAGAATG	1.0	0.5788	0.7374	0.6654	0.6706	0.7135	0.59	0.5785	0.1677	0.0761	ppk6
chr2R	20247243	20247263	+	GAACTTCAGCCACAGCAGCA	0.4881	0.6617	0.729	0.341	0.3197	0.6305	0.7009	0.8095	0.4794	0.4146	ppk6
chr2R	20247300	20247320	+	TACCGAGGACCAGATGAACC	1.0	0.6294	0.7919	0.4611	0.5409	0.6492	0.6814	0.938	0.674	0.1226	ppk6
chr2R	20248925	20248945	+	AGGACCTCGCTCAAGAACTT	1.0	0.5043	0.7079	0.4913	0.4295	0.6253	0.6104	0.5223	0.8416	0.4014	CG9864
chr2R	20248994	20249014	+	AGCATCATGAGCGACCAGAA	1.0	0.7056	0.7148	0.6697	0.575	0.6469	0.5788	0.8427	1.0104	0.5224	CG9864
chr2R	20249167	20249187	+	CAGACTGATCGTACTGTGCT	0.9287	0.5653	0.645	0.4933	0.5609	0.6239	0.646	0.5336	0.4006	0.1246	CG9864
chr2R	20249282	20249302	+	TCGATGATCACACCGCTAAT	1.0	0.4559	0.7871	0.4482	0.1225	0.2804	0.2785	-0.9141	0.0869	0.4389	CG9864
chr2R	20249549	20249569	+	ATCTCGGCCAAAGTGCCGGC	1.0	0.4984	0.6352	0.4866	0.261	0.5631	0.6052	0.4525	0.2492	0.5064	CG9864
chr2R	20255765	20255785	+	AACGAACCGTAGCCCATTTC	0.7447	0.3023	0.8249	0.4888	0.2721	0.3214	0.0965	-1.1936	0.1566	0.032	Ate1
chr2R	20255777	20255797	+	CCCATTTCGGGACCATCCCA	1.0	0.5479	0.6961	0.5221	0.5566	0.5707	0.5039	0.4062	0.3395	0.4506	Ate1
chr2R	20255870	20255890	+	ATTATAGAGAAAAACCTGTA	1.0	0.4951	0.6722	0.4312	0.3126	0.5512	0.3535	-0.077	0.2596	0.1743	Ate1
chr2R	20255871	20255891	+	TTATAGAGAAAAACCTGTAG	0.624	0.5614	0.781	0.4947	0.3008	0.6472	0.4017	0.6324	0.4833	0.4641	Ate1
chr2R	20255966	20255986	+	CTTATAGAGCGCAAAACTCT	1.0	0.4147	0.6819	0.1651	0.0898	0.4446	0.1512	-0.7599	-0.544	0.028	Ate1
chr2R	20255967	20255987	+	TTATAGAGCGCAAAACTCTG	1.0	0.6703	0.7277	0.3999	0.3333	0.6397	0.6084	0.931	0.503	0.6575	Ate1
chr2R	20255972	20255992	+	GAGCGCAAAACTCTGGGGCA	0.8733	0.6094	0.7148	0.5667	0.5727	0.6352	0.3849	0.128	-0.2432	0.2019	Ate1
chr2R	20256103	20256123	+	GAACCGCTGCATACTAGCTA	1.0	0.5235	0.7456	0.3849	0.4756	0.674	0.5966	0.7255	0.7781	0.43	Ate1
chr2R	20256116	20256136	+	CTAGCTAGGGTGAGGCGTGC	1.0	0.403	0.6842	0.4559	0.5708	0.607	0.4057	-0.1077	0.0502	0.0296	Ate1
chr2R	20256117	20256137	+	TAGCTAGGGTGAGGCGTGCG	1.0	0.5961	0.7419	0.9212	0.6641	0.6218	0.5769	0.6207	-0.0382	0.0812	Ate1
chr2R	20256477	20256497	+	GTCGCGAAGTGTCTTTTCCT	1.0	0.4918	0.7315	0.4087	0.5027	0.5652	0.3298	-0.554	-0.2825	0.1227	Ate1
chr2R	20256483	20256503	+	AAGTGTCTTTTCCTGGGTAA	0.8475	0.5163	0.7019	0.699	0.4849	0.6176	0.231	-0.9737	-0.9779	0.1737	Ate1
chr2R	20256776	20256796	+	CTTGCTCGACATTGATAACA	1.0	0.4861	0.5554	0.3284	0.1973	0.4685	0.3243	0.0571	0.0815	0.1325	Ate1
chr2R	20256777	20256797	+	TTGCTCGACATTGATAACAG	1.0	0.7392	0.8332	0.6172	0.5111	0.6539	0.5612	0.5452	0.1517	0.208	Ate1
chr2R	20256778	20256798	+	TGCTCGACATTGATAACAGG	1.0	0.6768	0.6767	0.4039	0.3901	0.6905	0.4914	0.5928	0.0064	0.5663	Ate1
chr2R	20256798	20256818	+	GGGACTCTTATCTGGCAGCT	1.0	0.4453	0.5599	0.4558	0.4237	0.5309	0.4837	-0.1127	-0.4549	0.0307	Ate1
chr2R	20256799	20256819	+	GGACTCTTATCTGGCAGCTG	1.0	0.5561	0.7623	0.5373	0.5106	0.6577	0.5776	0.854	0.2001	0.4779	Ate1
chr2R	20256826	20256846	+	GGTTCGCTGGCCGTGACCTC	1.0	0.4282	0.7124	0.6231	0.5568	0.6691	0.5482	0.1468	0.148	0.0574	Ate1
chr2R	20256991	20257011	+	TTACATTTGATTGTGTAGCA	0.9884	0.6215	0.6864	0.3913	0.2698	0.423	0.3504	-0.6652	-0.6596	0.5009	Ate1
chr2R	20256992	20257012	+	TACATTTGATTGTGTAGCAG	0.7109	0.5802	0.767	0.5046	0.1883	0.5028	0.425	-0.2167	-0.5737	0.1959	Ate1
chr2R	20258371	20258391	+	TCACGCCGCCTTCTTTGCCC	0.9076	0.5209	0.8061	0.3753	0.3898	0.5904	0.4316	0.477	0.3481	0.2001	Hsl
chr2R	20258504	20258524	+	GATTTTGACGAGCAGACGCC	0.9184	0.5363	0.7003	0.486	0.1659	0.553	0.4033	-0.4573	-0.6401	0.5312	Hsl
chr2R	20258714	20258734	+	CGCCAGTGGTCGGCTAGCAC	1.0	0.4671	0.8627	0.5479	0.5357	0.5913	0.4506	0.0705	-0.0164	0.0367	Hsl
chr2R	20258807	20258827	+	TGCTTTTACGGACGCTGCCT	1.0	0.3888	0.6452	0.4458	0.1528	0.3875	0.127	-1.1692	-1.3209	0.054	Hsl
chr2R	20258897	20258917	+	GAGTCGTACTATTCGCAAGA	1.0	0.6578	0.6556	0.3963	0.23	0.5814	0.5591	0.6085	0.6719	0.5232	Hsl
chr2R	20259077	20259097	+	CACAAGCTGCCCAGCATTGT	1.0	0.4143	0.7446	0.4512	0.2944	0.332	0.4163	-0.238	0.2779	0.0883	Hsl
chr2R	20259239	20259259	+	CCCGTGCCCACGGCACATTT	1.0	0.3816	0.7952	0.3942	0.3083	0.2519	0.1133	-1.1334	-0.3972	0.0462	Hsl
chr2R	20259290	20259310	+	CTGAGCGCGAGACGACGTTC	1.0	0.4308	0.6536	0.7398	0.4605	0.5679	0.3222	-0.5024	-0.112	0.0703	Hsl
chr2R	20259299	20259319	+	AGACGACGTTCGGGAATGCT	0.8305	0.589	0.6379	0.4796	0.5402	0.6037	0.6351	0.3803	0.3303	0.219	Hsl
chr2R	20259305	20259325	+	CGTTCGGGAATGCTGGGCGA	1.0	0.6304	0.717	0.7076	0.634	0.6245	0.5745	0.9209	0.5538	0.5891	Hsl
chr2R	20259424	20259444	+	CGAACTGTATTTGCGCGACT	0.7678	0.5967	0.6796	0.4201	0.1651	0.4017	0.2671	-0.7088	-0.6178	0.3482	Hsl
chr2R	20259594	20259614	+	TATGCGCAGGTGACTCGGCT	1.0	0.3968	0.7441	0.4689	0.5211	0.6456	0.3974	-0.2577	-0.4663	0.075	Hsl
chr2R	20259595	20259615	+	ATGCGCAGGTGACTCGGCTG	0.6087	0.5356	0.8616	0.7998	0.6149	0.6255	0.5481	0.659	0.2021	0.0675	Hsl
chr2R	20259638	20259658	+	GCCCTCAAGTGCATTGAGCA	0.8123	0.6236	0.7148	0.4119	0.5122	0.6579	0.4271	0.6118	0.1035	0.3052	Hsl
chr2R	20259863	20259883	+	AATGTCCCCAAGTCGAACGT	1.0	0.7269	0.8249	0.5393	0.3105	0.6337	0.725	1.1848	1.0108	0.7073	Hsl
chr2R	20262487	20262507	+	GTCGAAGCCATCGGAACGCA	1.0	0.6263	0.5906	0.5599	0.5028	0.6566	0.6018	0.82	0.4223	0.5188	PCNA
chr2R	20262511	20262531	+	CAGCGAGACAAGCGACACAT	1.0	0.6515	0.6725	0.7901	0.564	0.653	0.6105	0.2876	0.3078	0.2662	PCNA
chr2R	20263256	20263276	+	TTGCAGTGTAGCCACACAGA	1.0	0.6227	0.8013	0.5806	0.4894	0.6345	0.5175	0.7372	0.9275	0.6112	plu
chr2R	20263261	20263281	+	GTGTAGCCACACAGAGGGCC	1.0	0.4939	0.5526	0.6328	0.4517	0.5564	0.4822	-0.4511	-0.7038	0.0964	plu
chr2R	20263355	20263375	+	AGCATAAGTGGCCAGTGTCA	1.0	0.5467	0.7636	0.5622	0.4412	0.616	0.5495	0.7513	0.8448	0.2416	plu
chr2R	20263454	20263474	+	CAAATAGCAGGCCTTCAATA	0.6913	0.4655	0.7777	0.3667	0.3143	0.5034	0.346	-0.3326	0.3914	0.2609	plu
chr2R	20263532	20263552	+	CATGGTGCACACGATGCGCA	0.8695	0.6123	0.7431	0.5303	0.2718	0.5721	0.4598	0.7313	0.2913	0.5866	plu
chr2R	20264324	20264344	+	ATCGCCATGACCGCCATCAA	0.8268	0.522	0.7363	0.6786	0.5456	0.606	0.6187	0.3653	0.494	0.2258	RpS18
chr2R	20264330	20264350	+	ATGACCGCCATCAAGGGAGT	1.0	0.6485	0.7079	0.482	0.4108	0.6294	0.5615	0.7112	0.7096	0.1584	RpS18
chr2R	20265349	20265369	+	AAGGATACATATGGCTACGT	1.0	0.68	0.6785	0.6742	0.4833	0.6373	0.7081	0.9343	1.0657	0.0892	CG8908
chr2R	20265409	20265429	+	CTTCCGATTAATGTCACGGT	1.0	0.6104	0.6543	0.5234	0.3824	0.6854	0.4588	0.2057	0.1135	0.108	CG8908
chr2R	20265456	20265476	+	CAAGAATCCCAAGATGGTTT	0.7987	0.4503	0.7636	0.4429	0.1054	0.3957	0.3827	-0.7186	-0.201	0.0786	CG8908
chr2R	20265514	20265534	+	GTTGATTACTATCAGGTGGA	1.0	0.6304	0.6864	0.4507	0.5106	0.6568	0.5482	0.7515	0.48	0.1894	CG8908
chr2R	20265558	20265578	+	GCTCAGCGAGGCGTTGATCA	0.8943	0.5795	0.8296	0.4397	0.4023	0.5747	0.6063	0.7579	0.6584	0.2317	CG8908
chr2R	20265642	20265662	+	AGTGGACAGATTGGATAATA	0.9211	0.4032	0.6252	0.7179	0.5092	0.5464	0.4969	0.1142	1.1011	0.2098	CG8908
chr2R	20265652	20265672	+	TTGGATAATAGGGTAGCTTT	1.0	0.4718	0.7008	0.5012	0.4241	0.439	0.5439	-0.5401	0.0991	0.0208	CG8908
chr2R	20265787	20265807	+	GGAAAGGCGCGATCATTTGA	1.0	0.5122	0.7339	0.3758	0.303	0.5419	0.2664	-0.1663	0.2484	0.5521	CG8908
chr2R	20265806	20265826	+	AGGGACATGCTGGAACTCAT	0.8914	0.6166	0.7292	0.7237	0.562	0.6335	0.5127	-0.1599	0.3721	0.3924	CG8908
chr2R	20265814	20265834	+	GCTGGAACTCATGGGTGTGA	1.0	0.6672	0.7069	0.611	0.456	0.6567	0.6151	0.6226	0.4459	0.4438	CG8908
chr2R	20266079	20266099	+	CCATGGCGCCTATTGCTCAT	1.0	0.4695	0.7538	0.5033	0.3554	0.3811	0.3135	-0.4494	0.1742	0.541	CG8908
chr2R	20266145	20266165	+	CTGAACAGCTCGTTGGCCAT	0.8584	0.5372	0.7966	0.7494	0.4572	0.5256	0.3654	-0.1369	-0.1421	0.1337	CG8908
chr2R	20266184	20266204	+	AAGAGCGAAAACCTTCGTTT	1.0	0.4803	0.7636	0.5575	0.3907	0.464	0.4266	-0.4236	0.2217	0.1491	CG8908
chr2R	20266222	20266242	+	TCTCTTTGAGCGCACCGATT	1.0	0.4522	0.8108	0.5788	0.1704	0.3423	0.1435	-0.358	0.1408	0.1528	CG8908
chr2R	20266241	20266261	+	TGGGATGAATTTGTGCACCT	1.0	0.6756	0.7352	0.5722	0.4643	0.5802	0.6031	0.1807	0.0004	0.0819	CG8908
chr2R	20266410	20266430	+	CCGATGACTTCGATGTCGAA	1.0	0.662	0.7572	0.5885	0.0	0.2819	0.4517	-0.091	-0.3057	0.71	CG8908
chr2R	20266421	20266441	+	GATGTCGAAGGGCAGGAGAC	0.5097	0.5786	0.7762	0.576	0.5337	0.5733	0.5349	0.3617	0.6374	0.1213	CG8908
chr2R	20266450	20266470	+	AGGCCATCCCTTAATTGTGC	1.0	0.5751	0.6937	0.3154	0.3087	0.5785	0.4266	0.0379	0.2112	0.1282	CG8908
chr2R	20266556	20266576	+	TTTCTTGGCCACAACGATTC	1.0	0.3671	0.7777	0.4534	0.0	0.2881	0.0829	-1.1432	-0.6759	0.0253	CG8908
chr2R	20266748	20266768	+	CAGTTCTACTGCCGCCTCAA	1.0	0.5308	0.6594	0.7526	0.5042	0.5208	0.4078	-0.3078	-0.0559	0.176	CG8908
chr2R	20267006	20267026	+	TGCAATGCGCAGCAACATGT	0.8147	0.589	0.7292	0.2947	0.2044	0.5574	0.5639	0.1095	0.1648	0.2982	CG8908
chr2R	20267021	20267041	+	CATGTGGGACCTGCTGAGGC	1.0	0.5569	0.7809	0.6984	0.5175	0.5848	0.5246	0.32	0.085	0.0754	CG8908
chr2R	20267031	20267051	+	CTGCTGAGGCGGGAACGCAA	1.0	0.6221	0.7811	0.745	0.6236	0.6878	0.5784	0.531	0.4545	0.2467	CG8908
chr2R	20267136	20267156	+	GTGATCGGATACGGCACCAC	1.0	0.5751	0.7069	0.8295	0.6944	0.6813	0.6598	0.6831	0.6278	0.0816	CG8908
chr2R	20267157	20267177	+	GGCTTTCTCACCCAGATCGC	0.9397	0.5679	0.7161	0.3127	0.3791	0.6009	0.5491	0.2225	0.3189	0.4089	CG8908
chr2R	20267163	20267183	+	CTCACCCAGATCGCGGGTAC	0.9245	0.465	0.7221	0.5522	0.5598	0.5419	0.2518	-0.7878	-0.5602	0.0169	CG8908
chr2R	20267397	20267417	+	AGTGTGTGTGCACCCACACT	1.0	0.5948	0.8155	0.5159	0.5575	0.5149	0.527	-0.034	0.2916	0.2173	CG8908
chr2R	20267418	20267438	+	GGAAGTGTCTTTCTGCAGAT	1.0	0.5421	0.7006	0.5993	0.3572	0.5221	0.2729	-0.2336	0.0204	0.6102	CG8908
chr2R	20267622	20267642	+	GAAGTGCTGCAACCAGTGGC	0.757	0.5495	0.6851	0.5213	0.4767	0.6507	0.5946	0.496	0.1949	0.1923	CG8908
chr2R	20267827	20267847	+	GTGATCGATTCACCAGCGGA	1.0	0.5825	0.6332	0.5105	0.5885	0.6826	0.5375	0.708	0.2177	0.457	CG8908
chr2R	20267828	20267848	+	TGATCGATTCACCAGCGGAG	1.0	0.6525	0.6907	0.4699	0.4291	0.6647	0.5395	1.0038	0.5694	0.4224	CG8908
chr2R	20267867	20267887	+	ACTACATGGCGAATGTCATC	1.0	0.498	0.6937	0.4262	0.0315	0.3507	0.3639	-0.0593	0.8072	0.0407	CG8908
chr2R	20268052	20268072	+	CACGGCTCTGCACTCTCAAT	1.0	0.311	0.7919	0.4752	0.4364	0.3864	0.2363	-0.5567	-0.0202	0.0995	CG8908
chr2R	20268074	20268094	+	GCCTGGTGTACGCGGCCATT	1.0	0.4007	0.7302	0.5411	0.4813	0.2856	0.2536	-0.1805	0.5328	0.3023	CG8908
chr2R	20268147	20268167	+	TACGGTACAGCAGGCAGTTA	1.0	0.3895	0.721	0.6111	0.4777	0.498	0.4566	-0.2549	0.2174	0.0435	CG8908
chr2R	20268148	20268168	+	ACGGTACAGCAGGCAGTTAG	1.0	0.6715	0.813	0.6897	0.5393	0.626	0.6075	0.7507	0.6657	0.0724	CG8908
chr2R	20268208	20268228	+	GTGTTCCATTACCTAGTCCT	1.0	0.5433	0.6203	0.5827	0.5773	0.633	0.732	0.8625	0.9836	0.2069	CG8908
chr2R	20268281	20268301	+	AGCACCAGCAATTCAGCAGC	0.7318	0.4985	0.6121	0.3639	0.0619	0.5473	0.3991	-0.1087	-0.116	0.1626	CG8908
chr2R	20268321	20268341	+	CTGGCTGTCGCACCTGTCCT	0.7749	0.4572	0.7363	0.5339	0.5614	0.5569	0.4786	-0.196	-0.1139	0.0696	CG8908
chr2R	20273060	20273080	+	TTAAATATCGCCTTGTACAA	0.9023	0.4853	0.7494	0.3431	0.1912	0.498	0.3835	-0.4398	-0.2792	0.8313	CG10444
chr2R	20273257	20273277	+	CATAGTCTCCAGTGCGAAAA	1.0	0.4121	0.7399	0.5809	0.1974	0.4527	0.1859	-0.9439	-0.7399	0.152	CG10444
chr2R	20273258	20273278	+	ATAGTCTCCAGTGCGAAAAG	1.0	0.627	0.8616	0.6284	0.5612	0.7107	0.7611	1.1413	0.8616	0.6679	CG10444
chr2R	20273301	20273321	+	CGATGCGTCCCTTTAGCAAA	1.0	0.5615	0.6487	0.4018	0.2381	0.4484	0.1791	-0.9918	-0.8609	0.7548	CG10444
chr2R	20273375	20273395	+	AAACTAAGCATTCCTAGGAT	1.0	0.5433	0.7148	0.5064	0.285	0.543	0.4544	0.3466	0.6876	0.1348	CG10444
chr2R	20273522	20273542	+	CACCAAGTATGCCTCACGGT	0.8276	0.6638	0.7148	0.546	0.5582	0.6327	0.586	0.4312	0.3704	0.2374	CG10444
chr2R	20273833	20273853	+	CATTTGCACGGTGAAGGCCA	0.8108	0.6159	0.6722	0.6282	0.3118	0.6181	0.5282	0.3014	0.0524	0.3768	CG10444
chr2R	20273848	20273868	+	GGCCAGGGAGGCGGACAGCC	0.9084	0.4317	0.6426	0.6806	0.4705	0.3021	0.2882	-0.9935	-1.0591	0.0393	CG10444
chr2R	20273939	20273959	+	AGGAAGAAGTACGCGGCAAT	0.7312	0.4883	0.7871	0.6633	0.3971	0.5617	0.442	-0.2595	0.1813	0.0705	CG10444
chr2R	20274909	20274929	+	TGCGCCTTCTGGAGCTCGAT	1.0	0.4758	0.6355	0.4882	0.4166	0.3405	0.241	-0.4682	-0.22	0.2145	CG11788
chr2R	20274956	20274976	+	GGCCAGACGCTATATTTCAA	1.0	0.6017	0.7871	0.454	0.4257	0.5606	0.3685	-0.0311	0.1732	0.4897	CG11788
chr2R	20275013	20275033	+	GAGCGAACGTACGACGTGAA	0.8015	0.6543	0.729	0.7187	0.5511	0.6726	0.49	0.8421	0.6263	0.2984	CG11788
chr2R	20275253	20275273	+	AAGCCGCGCTTTCGCAAGCT	1.0	0.5471	0.6402	0.6597	0.3405	0.391	0.2036	-0.763	-0.587	0.1002	CG11788
chr2R	20275283	20275303	+	CTGCAGCTGACTCGATATTC	1.0	0.2457	0.663	0.5022	0.261	0.3492	0.0972	-1.5705	-0.7742	0.0191	CG11788
chr2R	20275284	20275304	+	TGCAGCTGACTCGATATTCG	0.9731	0.6376	0.8474	0.3016	0.537	0.6042	0.3761	0.4219	0.0381	0.24	CG11788
chr2R	20275379	20275399	+	AGCCGCGGTCAGTTCATGGA	0.6783	0.6029	0.7762	0.603	0.5908	0.6529	0.6674	0.9388	0.8913	0.3914	CG11788
chr2R	20275413	20275433	+	ATCGAGCCATAGAACTGGAC	0.9752	0.5736	0.7714	0.4013	0.4749	0.6401	0.3811	0.2532	0.5198	0.0764	CG11788
chr2R	20275469	20275489	+	CGCATTATTAACATGATGCT	0.8221	0.4834	0.6581	0.2991	0.291	0.4849	0.3802	-0.5809	-0.7402	0.0744	CG11788
chr2R	20275492	20275512	+	TTTGATAAGCGAAAACTCCT	0.9714	0.5863	0.6678	0.2032	0.0255	0.4005	0.3187	-0.3873	-0.1835	0.2286	CG11788
chr2R	20275513	20275533	+	GGCCTTGGACGAAGTGGAAC	0.6744	0.4219	0.7069	0.5075	0.5101	0.638	0.4261	-0.0188	-0.1103	0.0691	CG11788
chr2R	20275538	20275558	+	GAGACCATCAATGCACTGAA	1.0	0.6476	0.5633	0.5921	0.3869	0.6688	0.7274	0.7688	0.726	0.5604	CG11788
chr2R	20275566	20275586	+	CTCCAGAGGATGTTGTGGCT	1.0	0.5432	0.7714	0.4989	0.513	0.5554	0.371	-0.3035	-0.5534	0.0252	CG11788
chr2R	20277231	20277251	+	TATATCCACAATCTTCGGCT	1.0	0.5848	0.7006	0.3797	0.226	0.6152	0.5272	0.5377	0.5887	0.164	CG9143
chr2R	20277295	20277315	+	ACCGTCTGTTTCACAAATTT	1.0	0.2941	0.6819	0.3884	0.2616	0.3534	0.1867	-0.985	-0.3815	0.0904	CG9143
chr2R	20277389	20277409	+	AACTTACTCTGCATGTGATC	1.0	0.4277	0.7019	0.3749	0.2104	0.414	0.2263	-0.4122	0.2454	0.0926	CG9143
chr2R	20277583	20277603	+	GCCCAAATGTCGATTGCCCT	0.9757	0.5108	0.7824	0.5625	0.2791	0.5281	0.3916	-0.0555	-0.4327	0.3083	CG9143
chr2R	20277630	20277650	+	GTGTGGCCACCACGATGTCC	0.5588	0.5266	0.6297	0.5576	0.4382	0.6402	0.512	0.5677	0.6871	0.0454	CG9143
chr2R	20277758	20277778	+	TGCACGGCCAACTCCCTGGT	1.0	0.5408	0.6969	0.6221	0.5366	0.6276	0.6486	0.5755	0.5635	0.1522	CG9143
chr2R	20277799	20277819	+	CAGAGGAGTCTGTACACGCT	1.0	0.6102	0.7714	0.6266	0.7038	0.6662	0.5739	0.3605	0.2467	0.0967	CG9143
chr2R	20277864	20277884	+	CATGATCCAGCTCCTCCGGC	0.7237	0.4959	0.7431	0.3249	0.4674	0.6135	0.4639	0.0151	-0.1154	0.1533	CG9143
chr2R	20277866	20277886	+	TGATCCAGCTCCTCCGGCGG	0.3296	0.5195	0.7443	0.609	0.6229	0.6517	0.5326	0.9219	0.0154	0.3581	CG9143
chr2R	20277920	20277940	+	GGCTGCTGTCCCTTCACCTT	0.5882	0.3824	0.7303	0.4851	0.5836	0.5094	0.5084	-0.4909	-0.2369	0.1169	CG9143
chr2R	20277983	20278003	+	TCCATGATTCCGGCGAGCAT	1.0	0.5563	0.8343	0.4789	0.4287	0.6066	0.5208	0.0486	-0.1161	0.2379	CG9143
chr2R	20278000	20278020	+	CATGGGTATGCCAAAGGCCA	0.9167	0.5635	0.7197	0.4944	0.5751	0.6144	0.5405	0.2279	0.0577	0.4398	CG9143
chr2R	20278088	20278108	+	GTCAGTGCCTGGATTTGTGT	0.9309	0.5992	0.8108	0.4971	0.5158	0.6521	0.509	0.5903	0.6665	0.294	CG9143
chr2R	20278114	20278134	+	CTTGAAGCCTTGCTCGCCGA	1.0	0.5599	0.8108	0.7807	0.4327	0.6271	0.6023	0.6218	0.2523	0.4612	CG9143
chr2R	20278133	20278153	+	AGGGCACGCAAAATGGAAGC	1.0	0.5303	0.6937	0.5973	0.4593	0.6458	0.5133	0.1392	0.1443	0.1436	CG9143
chr2R	20278187	20278207	+	TCGGCTTCGCCTGTGGAGAT	0.876	0.399	0.6733	0.8362	0.5984	0.5746	0.4423	-0.0468	-0.0576	0.0902	CG9143
chr2R	20278199	20278219	+	GTGGAGATGGGCACTAATTC	1.0	0.3792	0.8155	0.556	0.4321	0.4936	0.3643	-0.3797	0.441	0.068	CG9143
chr2R	20278441	20278461	+	CGCATGACGCTCGGCCAGGC	1.0	0.3495	0.6958	0.5054	0.443	0.4822	0.2169	-0.7865	-0.7291	0.0283	CG9143
chr2R	20278582	20278602	+	GCGCTCTCTGTCTGGATTCC	1.0	0.3191	0.7069	0.6745	0.3997	0.3636	0.2181	-0.465	0.0529	0.0384	CG9143
chr2R	20279693	20279713	+	CCCTCCTGGGCGGTCATCTT	1.0	0.3113	0.7218	0.5642	0.4182	0.2832	0.1569	-0.9782	-0.5487	0.0101	Mpcp1
chr2R	20279726	20279746	+	CGCAATGTCTTGGCGAATCC	1.0	0.415	0.7966	0.351	0.3694	0.4916	0.2027	-0.6812	-0.6225	0.0573	Mpcp1
chr2R	20279762	20279782	+	TTGACCTTGGCCGCCTCCAT	1.0	0.3779	0.7363	0.626	0.3579	0.3449	0.3317	-0.1941	0.0342	0.0652	Mpcp1
chr2R	20279770	20279790	+	GGCCGCCTCCATGGGCGCCA	0.7125	0.4633	0.7352	0.4539	0.521	0.4689	0.5356	-0.7859	-1.0038	0.409	Mpcp1
chr2R	20279933	20279953	+	ATCGAGTAGCCGATGAAGGT	1.0	0.6042	0.7855	0.5448	0.5282	0.6757	0.6771	0.8661	0.8129	0.3113	Mpcp1
chr2R	20280018	20280038	+	ACACGCTCTTGTACTTGGCC	1.0	0.5642	0.729	0.345	0.367	0.5286	0.3464	-0.1144	-0.4126	0.1639	Mpcp1
chr2R	20280052	20280072	+	GCGGCACTTGACCAAATCCA	1.0	0.5902	0.6263	0.6828	0.562	0.6726	0.6711	0.8643	0.706	0.5007	Mpcp1
chr2R	20280283	20280303	+	GCGTGGAGCAACATCCTTGA	0.7925	0.4929	0.7396	0.6648	0.4832	0.59	0.5407	0.0919	0.5431	0.5474	Mpcp1
chr2R	20280287	20280307	+	GGAGCAACATCCTTGAGGGT	0.7593	0.5239	0.645	0.5447	0.6019	0.6795	0.5396	0.7354	0.5364	0.2788	Mpcp1
chr2R	20280288	20280308	+	GAGCAACATCCTTGAGGGTG	0.6638	0.4579	0.632	0.6321	0.5972	0.6401	0.4332	-0.1421	-0.4775	0.009	Mpcp1
chr2R	20280289	20280309	+	AGCAACATCCTTGAGGGTGG	1.0	0.5679	0.819	0.6921	0.6071	0.6033	0.4422	0.2515	0.0371	0.2394	Mpcp1
chr2R	20280311	20280331	+	GTCACCACCGCGGTGGATGT	1.0	0.4183	0.7693	0.3653	0.5433	0.6309	0.531	0.3685	0.187	0.0162	Mpcp1
chr2R	20280312	20280332	+	TCACCACCGCGGTGGATGTG	0.6588	0.3949	0.7335	0.6115	0.5865	0.6133	0.6241	0.9946	0.5425	0.0625	Mpcp1
chr2R	20280313	20280333	+	CACCACCGCGGTGGATGTGG	0.7648	0.4113	0.7374	0.7045	0.6465	0.6485	0.6024	0.8101	0.2106	0.059	Mpcp1
chr2R	20283691	20283711	+	GAAGGCATAAGGAACGTCCA	1.0	0.6914	0.7966	0.5083	0.5994	0.7214	0.6686	0.9263	0.908	0.4114	CG16868
chr2R	20283707	20283727	+	TCCAGGGCTACCACTGCTAC	1.0	0.5192	0.8155	0.4141	0.5647	0.638	0.419	-0.1315	0.1136	0.0882	CG16868
chr2R	20283721	20283741	+	TGCTACGGGTCTGTCCTGCT	1.0	0.496	0.6815	0.7586	0.5954	0.5516	0.624	0.0532	0.0166	0.0185	CG16868
chr2R	20283739	20283759	+	CTGGGCAGAGTGCAGCGCAT	0.9118	0.4381	0.8249	0.6597	0.6732	0.6148	0.4213	-0.0964	0.0441	0.2472	CG16868
chr2R	20283900	20283920	+	TGCTGCTAAGCAAGCAACCT	1.0	0.5358	0.6452	0.3856	0.4841	0.519	0.5928	0.0376	0.0839	0.1109	CG16868
chr2R	20284040	20284060	+	CCCACTTCGTGCCGAATACT	0.7207	0.4053	0.5696	0.3695	0.2432	0.3092	0.2004	-0.6348	-0.1909	0.1759	CG16868
chr2R	20284117	20284137	+	AGACTCCACATGCCGCAGCT	0.5769	0.6076	0.7762	0.3836	0.3632	0.4912	0.6036	0.1502	0.159	0.1821	CG16868
chr2R	20284366	20284386	+	ATGCTCTCACCATAGTAGCC	1.0	0.5711	0.7148	0.4574	0.0919	0.2568	0.3993	-0.639	-0.4922	0.4023	CG16868
chr2R	20284618	20284638	+	TCCAGATAGGCGATGTTTAC	0.8846	0.3279	0.7966	0.4641	0.1895	0.2735	0.0388	-1.2184	0.2389	0.0451	CG16868
chr2R	20284741	20284761	+	TTGGCACTGGATGTAGTACT	1.0	0.4643	0.6263	0.7379	0.5037	0.5792	0.6775	0.3906	0.7547	0.0851	CG16868
chr2R	20284742	20284762	+	TGGCACTGGATGTAGTACTG	1.0	0.6662	0.8663	0.7505	0.6578	0.7195	0.7469	1.2523	0.9469	0.3058	CG16868
chr2R	20284804	20284824	+	TTTACTCCTACAACACCGTA	1.0	0.6035	0.5633	0.4969	0.0	0.4336	0.4732	-0.2036	0.0814	0.6552	CG16868
chr2R	20284991	20285011	+	AAATATCCGTGAACTCGTTT	1.0	0.4019	0.7161	0.3823	0.0193	0.3858	0.1721	-1.0213	-0.3486	0.0773	CG16868
chr2R	20284992	20285012	+	AATATCCGTGAACTCGTTTG	1.0	0.6188	0.8332	0.5776	0.5399	0.6278	0.6204	0.4917	0.5807	0.4047	CG16868
chr2R	20285067	20285087	+	TCAGACGCTTCCTGTCCACT	0.5287	0.573	0.721	0.3636	0.4467	0.5196	0.3758	0.0444	0.2972	0.1931	CG16868
chr2R	20285475	20285495	+	ATGCCGTGACCAGCCTCGGC	1.0	0.5201	0.711	0.572	0.381	0.4542	0.4346	0.106	0.097	0.1036	CG16868
chr2R	20285489	20285509	+	CTCGGCGGGAAAGGCTTCTA	1.0	0.388	0.7352	0.6523	0.5926	0.4679	0.1543	-0.7563	-0.1523	0.0224	CG16868
chr2R	20285895	20285915	+	GCCATTGACAGCCAAGGAAC	0.8235	0.4937	0.6819	0.5418	0.4297	0.6168	0.6112	0.4306	0.4957	0.0643	CG16868
chr2R	20285988	20286008	+	TCTGTTGTAGTGAATCGATT	0.9691	0.5749	0.7824	0.3597	0.3457	0.4601	0.3739	-0.2475	0.2566	0.4933	CG16868
chr2R	20286048	20286068	+	AGGCTGGCAGCTCTCTATTT	1.0	0.3002	0.8155	0.7357	0.37	0.3305	0.1737	-1.3824	0.0462	0.0225	CG16868
chr2R	20286294	20286314	+	TTGCAAGTCCCGCTGCAACT	1.0	0.5433	0.8249	0.4823	0.1994	0.3464	0.4075	-0.5961	-0.1735	0.2044	CG16868
chr2R	20286295	20286315	+	TGCAAGTCCCGCTGCAACTG	0.8953	0.5186	0.8142	0.4399	0.5083	0.6757	0.6239	0.6501	0.0569	0.0534	CG16868
chr2R	20287824	20287844	+	CCTGCTATCCGATCAAGTCA	1.0	0.6377	0.6263	0.5117	0.3636	0.6495	0.5595	0.7038	0.5145	0.428	CG34199
chr2R	20289256	20289276	+	TGGAGCACCATATTGACCCT	1.0	0.5685	0.7494	0.5687	0.5521	0.6354	0.5633	0.325	0.267	0.3241	Cpr56F
chr2R	20289257	20289277	+	GGAGCACCATATTGACCCTG	1.0	0.7023	0.6109	0.5895	0.5869	0.7232	0.5984	0.8376	0.1758	0.2726	Cpr56F
chr2R	20289269	20289289	+	TGACCCTGGGGAGGAGCGAT	1.0	0.4022	0.5492	0.6329	0.6001	0.594	0.3833	-0.042	0.2009	0.0262	Cpr56F
chr2R	20289270	20289290	+	GACCCTGGGGAGGAGCGATG	1.0	0.596	0.839	0.6272	0.6497	0.6753	0.3846	0.7495	0.6538	0.0383	Cpr56F
chr2R	20289271	20289291	+	ACCCTGGGGAGGAGCGATGG	0.8182	0.5746	0.8615	0.8612	0.6206	0.6396	0.5336	0.7079	0.4854	0.0182	Cpr56F
chr2R	20289290	20289310	+	GGGGCGCCATAGCTGTTGCT	1.0	0.4674	0.7299	0.487	0.5492	0.6001	0.4698	0.0694	-0.0136	0.1875	Cpr56F
chr2R	20289319	20289339	+	TCCATTGCCACCGGCCCGCT	0.6192	0.3059	0.6723	0.7001	0.4334	0.4195	0.333	-0.3218	-0.4873	0.0974	Cpr56F
chr2R	20289320	20289340	+	CCATTGCCACCGGCCCGCTG	1.0	0.5883	0.8849	0.7002	0.4186	0.626	0.6079	0.7531	0.3287	0.1907	Cpr56F
chr2R	20289362	20289382	+	GGCGACTGGTAGCCCTGCGT	1.0	0.5622	0.8249	0.5348	0.5909	0.625	0.5817	0.8745	0.7763	0.0141	Cpr56F
chr2R	20289404	20289424	+	GGCGCCTGAGGCGACTGATT	0.9212	0.2726	0.7363	0.4826	0.4259	0.3205	0.2738	-0.2394	0.1505	0.0063	Cpr56F
chr2R	20289406	20289426	+	CGCCTGAGGCGACTGATTGG	1.0	0.4961	0.8851	0.4108	0.6101	0.6602	0.6355	0.3312	0.1527	0.0362	Cpr56F
chr2R	20289407	20289427	+	GCCTGAGGCGACTGATTGGG	1.0	0.6023	0.6128	0.8174	0.6452	0.6584	0.7012	0.7026	0.0761	0.4072	Cpr56F
chr2R	20289424	20289444	+	GGGGGGCAGGTACTGGTTCT	0.9413	0.328	0.8155	0.5954	0.5642	0.4309	0.2793	-0.9265	-0.6004	0.0047	Cpr56F
chr2R	20289425	20289445	+	GGGGGCAGGTACTGGTTCTG	0.8658	0.4667	0.7907	0.7138	0.6863	0.6397	0.352	0.0779	-0.255	0.014	Cpr56F
chr2R	20289445	20289465	+	GGGAACTGGTGGTTCCGCAT	0.8387	0.4978	0.7966	0.7237	0.7311	0.6527	0.5175	0.1229	0.21	0.1421	Cpr56F
chr2R	20289472	20289492	+	GGCAGCCAGGCACACGAGCA	1.0	0.4989	0.7431	0.6321	0.609	0.657	0.5887	0.9325	0.6202	0.1485	Cpr56F
chr2R	20289831	20289851	+	GTGATCCTGGATCTTAATCC	1.0	0.491	0.7636	0.4591	0.5096	0.6767	0.6024	0.6143	0.7613	0.0892	CkIIbeta2
chr2R	20289926	20289946	+	TCGCTTTATCCTAACCAACA	1.0	0.6423	0.7352	0.4223	0.3324	0.4978	0.3976	-0.2659	-0.259	0.1708	CkIIbeta2
chr2R	20289927	20289947	+	CGCTTTATCCTAACCAACAG	1.0	0.6234	0.7574	0.5211	0.4978	0.6851	0.4901	0.0669	-0.5276	0.5662	CkIIbeta2
chr2R	20304993	20305013	+	ACTGACTGTAGGCGGTTCCC	1.0	0.5651	0.7541	0.4374	0.4552	0.5159	0.513	0.6186	1.0797	0.2606	CG11200
chr2R	20305183	20305203	+	CAATTGAGGCAGAAGCAGGT	0.603	0.6285	0.7239	0.4272	0.2995	0.6346	0.606	0.7434	0.8376	0.1504	CG11200
chr2R	20305253	20305273	+	CCATCGGCGGTTAGTTTGAA	1.0	0.4581	0.5785	0.5704	0.3805	0.4615	0.3633	-0.8212	-0.6497	0.3713	CG11200
chr2R	20305433	20305453	+	ACTGCGGTTTCGGCAATTTT	1.0	0.3151	0.7112	0.5234	0.3163	0.3171	0.0941	-1.5634	-1.0991	0.0826	CG11200
chr2R	20306418	20306438	+	TCGATCCCGTGCCTTATACT	1.0	0.4946	0.7919	0.5194	0.3351	0.4907	0.539	0.2638	0.9374	0.2319	CG11200
chr2R	20306492	20306512	+	TCCACTCGAACCAGGACTTC	1.0	0.3855	0.637	0.3951	0.4564	0.4343	0.3354	-0.3128	0.4919	0.0458	CG11200
chr2R	20310471	20310491	+	ACAAGTAGTTGGCCAGCACC	1.0	0.5812	0.7292	0.5877	0.5094	0.6311	0.5681	0.6727	0.785	0.2922	CG13868
chr2R	20310542	20310562	+	ATGTGATGGCGTCTGTTGAT	0.8854	0.5296	0.6815	0.6364	0.4638	0.4776	0.3858	0.0285	0.5196	0.0588	CG13868
chr2R	20310721	20310741	+	CCAGACATTGTCGAAGATCA	0.9268	0.5937	0.6819	0.5202	0.4223	0.6207	0.4754	0.3057	0.1985	0.1888	CG13868
chr2R	20310758	20310778	+	GACTCCGAGCTCGACCAGTC	1.0	0.5226	0.6258	0.6916	0.5161	0.5034	0.3839	0.2187	0.5642	0.0431	CG13868
chr2R	20310781	20310801	+	CAGCGGCAGCGGATGACCCA	1.0	0.4792	0.8627	0.668	0.6273	0.7107	0.6338	0.7712	0.6953	0.1956	CG13868
chr2R	20310782	20310802	+	AGCGGCAGCGGATGACCCAG	0.8412	0.5945	0.7233	0.7502	0.6996	0.713	0.6097	1.0794	0.5303	0.2244	CG13868
chr2R	20310878	20310898	+	CCCTCCAGAGCAGCTGCGAC	0.8118	0.4053	0.6258	0.465	0.4537	0.5643	0.4402	0.1636	-0.0936	0.0919	CG13868
chr2R	20310947	20310967	+	CTATCCACCGATGTCAGATC	1.0	0.5209	0.6604	0.4587	0.3183	0.5722	0.4824	0.2057	0.5824	0.1452	CG13868
chr2R	20311013	20311033	+	TCCTCCTCGCTGGAGGTGGA	0.7993	0.4725	0.6589	0.6004	0.5176	0.5514	0.5559	-0.6552	-1.0006	0.2811	CG13868
chr2R	20311050	20311070	+	CGCCAGTGCCATGTGCAGTT	0.8607	0.4629	0.7525	0.569	0.299	0.3465	0.4192	-0.614	-0.274	0.1092	CG13868
chr2R	20311140	20311160	+	CCGCCAGCTGCTGATCCGCC	0.849	0.4002	0.6733	0.7331	0.5114	0.5011	0.3751	-0.6381	-0.8594	0.1803	CG13868
chr2R	20311156	20311176	+	CGCCGGGAGCAACGGATCGT	0.909	0.5579	0.7588	0.5385	0.5845	0.5977	0.5061	0.6315	0.5843	0.1247	CG13868
chr2R	20311280	20311300	+	GAGCCCCAGCGGCCCACGGT	1.0	0.5236	0.7489	0.8142	0.5972	0.6386	0.4354	0.562	0.5301	0.15	CG13868
chr2R	20311369	20311389	+	TGAATGCAGTGATGGTTGTT	0.8017	0.4287	0.6674	0.5801	0.3871	0.4481	0.456	-0.2848	0.179	0.0679	CG13868
chr2R	20311387	20311407	+	TTGGGCAGCTTGGCCAGCCT	0.7357	0.4308	0.8391	0.6767	0.501	0.3193	0.3408	-0.6968	-0.7315	0.0721	CG13868
chr2R	20317502	20317522	+	GCCGTTCGGCAGCGAGCGAA	0.8429	0.5196	0.6379	0.6903	0.459	0.6013	0.4562	0.4487	0.2616	0.1477	CG13871
chr2R	20317584	20317604	+	GACGACATGGAGCAGAAATT	0.9873	0.4075	0.8108	0.5398	0.4503	0.5031	0.3568	-0.1353	0.7343	0.3038	CG13871
chr2R	20317740	20317760	+	GGAATGCACGATGATTGTCT	1.0	0.6594	0.7871	0.4548	0.3472	0.6146	0.5191	0.5435	0.843	0.1199	CG13871
chr2R	20317835	20317855	+	GTCCGATCGTGAGCTCAAGA	1.0	0.6596	0.7919	0.3851	0.4727	0.6621	0.506	0.5368	0.5419	0.6459	CG13871
chr2R	20317842	20317862	+	CGTGAGCTCAAGAGGGTGCT	1.0	0.5103	0.7147	0.6306	0.522	0.544	0.5088	0.0578	-0.0634	0.0658	CG13871
chr2R	20317948	20317968	+	TCGATCAGCCCAGGAAGTCT	1.0	0.4957	0.6394	0.4269	0.222	0.5196	0.4869	0.3137	0.7023	0.0801	CG13871
chr2R	20317981	20318001	+	GCACCACGGCTCGATCCCAC	1.0	0.5656	0.7363	0.5942	0.5287	0.6144	0.4905	0.6222	0.6163	0.1654	CG13871
chr2R	20321920	20321940	+	GAGCATAAACAAGATCTAAC	0.9625	0.4914	0.7352	0.4264	0.2069	0.4487	0.3872	0.0508	0.8308	0.2275	tapas
chr2R	20322087	20322107	+	AATAACGAAGGAAGTCGCTA	1.0	0.6376	0.6927	0.3401	0.4134	0.7091	0.5312	0.4639	0.639	0.5473	tapas
chr2R	20322120	20322140	+	GGAAAAAGAAACCCGCGATC	0.9835	0.5245	0.7494	0.4243	0.1894	0.5742	0.4289	-0.07	0.1766	0.1236	tapas
chr2R	20322259	20322279	+	CCTCCGCTGCGTGCCATACT	1.0	0.405	0.774	0.5055	0.2167	0.2704	0.2253	-0.8563	-0.1737	0.069	tapas
chr2R	20322376	20322396	+	CCTGGTCACCAGCGCACCAC	1.0	0.5028	0.7682	0.8467	0.5344	0.5975	0.5939	0.2448	0.2433	0.0483	tapas
chr2R	20322895	20322915	+	AAGCACCCACATGGCATATT	0.907	0.3385	0.721	0.7044	0.2427	0.3294	0.1685	-0.785	0.7248	0.0563	tapas
chr2R	20323167	20323187	+	CGACTCCACCAAGATAGTGT	1.0	0.6402	0.7777	0.3234	0.4028	0.6641	0.6388	0.6985	0.7043	0.3914	tapas
chr2R	20323351	20323371	+	GTGGATGAGGAGACCCGCTC	1.0	0.5725	0.8108	0.8107	0.6412	0.6919	0.4784	0.5276	0.852	0.1029	tapas
chr2R	20323582	20323602	+	GAGAAGCAGTTCCTGGAACT	0.8297	0.571	0.7871	0.5734	0.5419	0.6311	0.6776	0.1797	0.3085	0.1243	tapas
chr2R	20323597	20323617	+	GAACTGGGTGGATCTGCCCA	1.0	0.5375	0.8155	0.8128	0.6284	0.6669	0.6303	0.9729	0.6102	0.5409	tapas
chr2R	20323623	20323643	+	GGTGGAGAACGGTAAGCGTC	1.0	0.5226	0.6804	0.7389	0.6352	0.704	0.6258	0.8335	0.8834	0.1719	tapas
chr2R	20326257	20326277	+	GCTGACCATATCCAGGACGT	0.7499	0.6893	0.7636	0.5204	0.5464	0.656	0.6984	1.043	0.8257	0.4083	MED8
chr2R	20326437	20326457	+	ACCCTCTGTGATGTTGATGA	1.0	0.6425	0.7636	0.5984	0.4261	0.6101	0.6547	0.7998	0.3692	0.5619	MED8
chr2R	20326467	20326487	+	CCGGTCCATGGAGACCAGAA	1.0	0.6045	0.729	0.6744	0.6446	0.5398	0.4977	0.2558	0.3165	0.13	MED8
chr2R	20326468	20326488	+	CGGTCCATGGAGACCAGAAG	1.0	0.6393	0.7631	0.7336	0.6425	0.6776	0.4654	0.8178	0.5219	0.4275	MED8
chr2R	20328387	20328407	+	CAACACCACCAACGATTATT	1.0	0.3803	0.6394	0.3122	0.0493	0.2603	0.0713	-1.3964	-0.1682	0.045	CG8929
chr2R	20328442	20328462	+	CCAAACCGATGGCGCCACAC	1.0	0.5815	0.7541	0.7124	0.4076	0.5447	0.5913	0.2579	0.1554	0.115	CG8929
chr2R	20328466	20328486	+	TACAAGAAGATGTACATCCA	1.0	0.5552	0.7918	0.3256	0.5653	0.6999	0.6164	0.4628	0.4779	0.1055	CG8929
chr2R	20328467	20328487	+	ACAAGAAGATGTACATCCAG	1.0	0.6825	0.7374	0.649	0.6093	0.7045	0.5977	0.851	0.5569	0.4646	CG8929
chr2R	20328468	20328488	+	CAAGAAGATGTACATCCAGG	0.5174	0.7254	0.819	0.6284	0.6167	0.6945	0.6004	1.2832	0.7952	0.6414	CG8929
chr2R	20328517	20328537	+	GACGGTCGCGAAGGTCGTGA	0.6969	0.6519	0.7352	0.6586	0.6091	0.6694	0.5603	0.3288	0.0684	0.6417	CG8929
chr2R	20329294	20329314	+	CCACGTGGCCATTATCGTTC	1.0	0.324	0.7777	0.3628	0.176	0.2881	0.1765	-0.9651	-0.5522	0.0804	CG8929
chr2R	20329295	20329315	+	CACGTGGCCATTATCGTTCG	1.0	0.5725	0.8568	0.527	0.5463	0.6347	0.4321	0.2537	-0.0922	0.0648	CG8929
chr2R	20329296	20329316	+	ACGTGGCCATTATCGTTCGG	0.8667	0.6723	0.8093	0.6486	0.5515	0.6607	0.5472	0.7621	0.3012	0.5127	CG8929
chr2R	20329433	20329453	+	AGGCGAAGATGCGTCACATC	1.0	0.5097	0.7777	0.7286	0.4606	0.5209	0.2921	-0.1548	0.6955	0.0617	CG8929
chr2R	20342204	20342224	+	TCACGATCGGACCACCGCGC	0.787	0.5237	0.7919	0.5309	0.4338	0.5875	0.5603	0.8836	0.7349	0.246	CG16739
chr2R	20342232	20342252	+	TACTATTGGCGCGACATCGA	1.0	0.5925	0.7303	0.5314	0.4784	0.6466	0.4714	0.5898	0.5081	0.1406	CG16739
chr2R	20342316	20342336	+	ATCCGTCCACAGGCCTGCTT	1.0	0.4062	0.8391	0.5333	0.4218	0.5227	0.3478	-0.2718	0.0118	0.0581	CG16739
chr2R	20342334	20342354	+	TTGGGATTGCTCTATGCCAC	1.0	0.5721	0.7636	0.7277	0.4548	0.5824	0.5619	0.4167	0.2552	0.1491	CG16739
chr2R	20342373	20342393	+	CTGACCAAGGCACCACCAGC	0.8448	0.5404	0.6405	0.4899	0.4439	0.5741	0.442	-0.0	-0.0079	0.1388	CG16739
chr2R	20344120	20344140	+	TACAATGAGTTCTGCCAGAA	1.0	0.542	0.6297	0.6251	0.3858	0.488	0.2572	-0.4763	-0.2246	0.0744	CG13870
chr2R	20344230	20344250	+	GATCACTACCGCCACATTAC	1.0	0.3616	0.7919	0.3379	0.1743	0.3825	0.2505	-0.6091	0.7021	0.1862	CG13870
chr2R	20344307	20344327	+	TCGGAGTATGACCAAATGGA	1.0	0.588	0.6567	0.5459	0.5795	0.6886	0.676	0.9859	0.6959	0.452	CG13870
chr2R	20344308	20344328	+	CGGAGTATGACCAAATGGAG	1.0	0.6665	0.6887	0.752	0.6313	0.6916	0.4876	0.6737	0.3511	0.3622	CG13870
chr2R	20344368	20344388	+	GAACCGTATCTCCGACTGAA	1.0	0.6618	0.5444	0.5163	0.3437	0.5733	0.5313	0.5464	0.5768	0.4348	CG13870
chr2R	20344377	20344397	+	CTCCGACTGAAGGGCACCAA	1.0	0.5623	0.7541	0.7527	0.6038	0.5955	0.5203	-0.1593	-0.2763	0.172	CG13870
chr2R	20344500	20344520	+	AAGCGCCCGAACTTGCAAAA	1.0	0.5228	0.7919	0.6662	0.3031	0.4683	0.436	-0.2346	0.2787	0.7294	CG13870
chr2R	20344930	20344950	+	TCTGGTAAGACCAGTGTGCC	0.9739	0.5552	0.6581	0.5628	0.5079	0.4729	0.4913	-0.6101	-0.8454	0.1168	CG13870
chr2R	20345038	20345058	+	CCGGATTGGCGCCATGTCGA	1.0	0.5587	0.7919	0.5929	0.5362	0.6357	0.5455	0.2604	-0.0185	0.0437	CG13870
chr2R	20345068	20345088	+	CATCGTCATGTCTTCCTAAT	0.8517	0.3607	0.7636	0.7366	0.1641	0.1822	0.0993	-1.3726	-0.4486	0.1532	CG13870
chr2R	20345122	20345142	+	CCCACTTCTTCCAAAAAGCA	1.0	0.6295	0.5492	0.2619	0.2407	0.5522	0.4377	-0.0582	-0.5347	0.5163	CG13870
chr2R	20345202	20345222	+	GCGACATCCCATTTCCATTC	1.0	0.3574	0.6796	0.4701	0.1807	0.3314	0.1427	-1.3478	-0.4433	0.0956	CG13870
chr2R	20354594	20354614	+	CCAACCGCTGACCTGGAGAC	1.0	0.5689	0.6733	0.6031	0.6009	0.6044	0.5425	0.4645	0.3242	0.2832	CG11192
chr2R	20354607	20354627	+	TGGAGACGGGTGTCCGCGGT	1.0	0.4722	0.7762	0.9267	0.8311	0.6844	0.4691	0.4268	0.1538	0.025	CG11192
chr2R	20354611	20354631	+	GACGGGTGTCCGCGGTGGGT	1.0	0.4786	0.7572	0.6267	0.63	0.6126	0.4819	0.1078	-0.0209	0.0566	CG11192
chr2R	20354708	20354728	+	CAGGTCGTTGTCGTGGCTCT	1.0	0.3913	0.7777	0.6332	0.5836	0.4785	0.3908	-0.3586	-0.289	0.0026	CG11192
chr2R	20354709	20354729	+	AGGTCGTTGTCGTGGCTCTG	1.0	0.6671	0.7158	0.6153	0.6304	0.669	0.5157	0.6032	0.0012	0.0792	CG11192
chr2R	20354726	20354746	+	CTGGGGATTATAATCGCCGT	0.9768	0.5705	0.7588	0.7253	0.53	0.6407	0.5426	0.6051	0.3381	0.1112	CG11192
chr2R	20354814	20354834	+	GTGTAATCTGCACTGCTCCA	1.0	0.5792	0.7019	0.4677	0.5074	0.6599	0.7092	0.7272	0.6712	0.7232	CG11192
chr2R	20354831	20354851	+	CCAGGGATCCTCGAAGCAAT	1.0	0.5051	0.7339	0.5614	0.3271	0.4534	0.3802	-0.3615	-0.0024	0.5141	CG11192
chr2R	20354913	20354933	+	AACTGGACGGATACTTGATA	0.9544	0.5484	0.7538	0.4046	0.4378	0.5929	0.3646	-0.205	0.4976	0.1495	CG11192
chr2R	20354964	20354984	+	CCCACAATCCGCCCATCGCC	1.0	0.4852	0.5917	0.4799	0.2983	0.4047	0.3987	0.0808	-0.1017	0.2524	CG11192
chr2R	20354970	20354990	+	ATCCGCCCATCGCCGGGAGT	0.8	0.5009	0.8533	0.5254	0.4598	0.4792	0.4076	-0.1362	-0.1145	0.0502	CG11192
chr2R	20459495	20459515	+	GTGCTATCTGAGTCCATAAT	1.0	0.3377	0.7966	0.7276	0.3948	0.4318	0.2329	-0.4147	0.6921	0.4636	side-VIII
chr2R	20462013	20462033	+	CGCGACTCGAACTTCGCCCA	1.0	0.6005	0.7636	0.6377	0.5958	0.6272	0.6111	0.6011	0.2574	0.284	side-VIII
chr2R	20462042	20462062	+	CTGGTCGGATGAGACCTACC	1.0	0.6367	0.7777	0.7449	0.5781	0.4942	0.5298	0.147	0.4669	0.0909	side-VIII
chr2R	20462115	20462135	+	TCAACCACGGAGGACGACAC	1.0	0.6674	0.7551	0.6467	0.5524	0.6579	0.6774	0.9203	0.5438	0.3106	side-VIII
chr2R	20463873	20463893	+	GTGATTATATTGGACAGCAA	1.0	0.6712	0.7541	0.678	0.5422	0.6782	0.4313	0.4439	0.4661	0.7963	side-VIII
chr2R	20463900	20463920	+	ACCATCGAGGATCACACGCT	0.6077	0.6108	0.7148	0.5488	0.4984	0.6355	0.5323	0.7418	0.6624	0.0895	side-VIII
chr2R	20463915	20463935	+	ACGCTGGGTCCTTACAACGA	1.0	0.7117	0.8013	0.6142	0.602	0.6885	0.7487	1.2288	1.0005	0.5447	side-VIII
chr2R	20463922	20463942	+	GTCCTTACAACGAGGGCTCT	1.0	0.5299	0.7257	0.3833	0.459	0.3916	0.3428	-0.1568	0.0086	0.0152	side-VIII
chr2R	20464613	20464633	+	CACAGGCCGCCCGCAGCCGA	1.0	0.508	0.7764	0.7946	0.6074	0.6605	0.5556	1.0081	0.6566	0.212	side-VIII
chr2R	20464659	20464679	+	GTCTACAAGAATGCCAGTGT	1.0	0.6518	0.7019	0.4697	0.5708	0.6807	0.5712	0.5899	0.606	0.0803	side-VIII
chr2R	20464682	20464702	+	CCAACCCCTGTCCGAGCGAC	1.0	0.4475	0.535	0.8045	0.468	0.5401	0.3442	-0.0303	-0.1242	0.1131	side-VIII
chr2R	20464686	20464706	+	CCCCTGTCCGAGCGACGGGT	1.0	0.5272	0.6614	0.6042	0.5839	0.6288	0.5615	0.0306	-0.2316	0.1403	side-VIII
chr2R	20464748	20464768	+	TCACATGCAGCTAACGTGCC	1.0	0.5509	0.7148	0.3521	0.4044	0.4978	0.54	0.0577	-0.1794	0.0961	side-VIII
chr2R	20464930	20464950	+	CCTTTGATTGTGAAGCTGCA	0.9041	0.5106	0.6955	0.3502	0.2026	0.5466	0.3304	-0.8439	-1.0746	0.4186	side-VIII
chr2R	20464931	20464951	+	CTTTGATTGTGAAGCTGCAG	0.9427	0.5623	0.7007	0.492	0.1342	0.5876	0.1822	-0.4352	-0.8515	0.1636	side-VIII
chr2R	20464932	20464952	+	TTTGATTGTGAAGCTGCAGG	1.0	0.6392	0.8332	0.64	0.0456	0.532	0.3784	0.4652	-0.1701	0.7168	side-VIII
chr2R	20464954	20464974	+	GAGAATCGAGCTCTGTCGGC	1.0	0.4741	0.7148	0.46	0.43	0.6115	0.4485	0.0749	-0.1367	0.0954	side-VIII
chr2R	20464955	20464975	+	AGAATCGAGCTCTGTCGGCG	1.0	0.6432	0.7277	0.4504	0.4524	0.6325	0.5651	0.8934	-0.0272	0.2716	side-VIII
chr2R	20465023	20465043	+	CCGACGATTACCTGGTGGAA	0.9265	0.5991	0.5976	0.6635	0.5786	0.6177	0.5441	0.0424	-0.1863	0.104	side-VIII
chr2R	20466813	20466833	+	CCGGTGGTGAGCCTGGAGCT	1.0	0.5819	0.7667	0.7463	0.6212	0.5065	0.5615	0.0996	-0.0361	0.0421	side-VIII
chr2R	20466846	20466866	+	CTTAACTCAACTCTGCGCGA	0.8133	0.6309	0.7494	0.3476	0.0841	0.583	0.5043	0.5553	0.2928	0.7949	side-VIII
chr2R	20467673	20467693	+	GGTGCTTCAAAATGCCAGCC	1.0	0.5499	0.5599	0.5476	0.301	0.4399	0.4223	-0.8184	-0.8648	0.1607	side-VIII
chr2R	20467701	20467721	+	AGTGGCATCTACACCTGTGT	1.0	0.6657	0.7777	0.5971	0.5765	0.6598	0.6345	0.8673	0.9373	0.4293	side-VIII
chr2R	20467712	20467732	+	CACCTGTGTGGGCAGTAATC	1.0	0.3545	0.8485	0.564	0.2363	0.1608	0.2222	-0.4086	0.4628	0.0695	side-VIII
chr2R	20467716	20467736	+	TGTGTGGGCAGTAATCGGGA	1.0	0.6804	0.7525	0.4742	0.6245	0.6913	0.6323	1.3	1.0928	0.7138	side-VIII
chr2R	20468230	20468250	+	CAGCGTCTCTCCTATAGCTC	1.0	0.532	0.7777	0.7228	0.552	0.6869	0.5704	0.3718	0.4714	0.3113	side-VIII
chr2R	20468317	20468337	+	TGGAAATTCAATGCAACCCA	0.8621	0.6504	0.6536	0.5177	0.4776	0.6744	0.5844	0.3865	0.1212	0.4024	side-VIII
chr2R	20468361	20468381	+	TTCGCAAGTGGCCGTGGATC	0.9372	0.3236	0.6654	0.5701	0.3983	0.4268	0.254	-0.5519	-0.4213	0.0059	side-VIII
chr2R	20468362	20468382	+	TCGCAAGTGGCCGTGGATCG	1.0	0.5479	0.8616	0.6327	0.6051	0.6219	0.6476	0.5876	-0.0657	0.0593	side-VIII
chr2R	20468800	20468820	+	CTACGGTACGCTGCTCTGCT	0.7377	0.5186	0.7809	0.4376	0.5265	0.5721	0.512	-0.1831	-0.1739	0.115	side-VIII
chr2R	20469494	20469514	+	GTGCTCAACCAGACATCGAC	1.0	0.5856	0.6804	0.553	0.3942	0.6449	0.4226	0.3656	0.615	0.366	side-VIII
chr2R	20469518	20469538	+	TTCCAAATCGAATGCATCGA	0.7237	0.6176	0.6785	0.4678	0.3137	0.5403	0.3751	-0.245	-0.4151	0.3375	side-VIII
chr2R	20470002	20470022	+	AGCGGACTGGTGCCCGGAAT	0.6172	0.3799	0.8391	0.7849	0.6154	0.4826	0.295	-0.4441	-0.1496	0.0178	side-VIII
chr2R	20470038	20470058	+	CTCATTGCCAACAACAGCAA	1.0	0.6221	0.7494	0.3265	0.3064	0.6175	0.441	-0.0572	-0.2798	0.5548	side-VIII
chr2R	20470098	20470118	+	AAGGATCCGGAGAAGCAGAC	0.7574	0.6152	0.762	0.617	0.57	0.6785	0.5566	0.4389	0.6065	0.3906	side-VIII
chr2R	20470508	20470528	+	GAGGATGAGTTCCTAAATCT	1.0	0.5464	0.6819	0.5528	0.5088	0.6167	0.6943	0.4431	0.823	0.022	side-VIII
chr2R	20470514	20470534	+	GAGTTCCTAAATCTGGGCAA	1.0	0.6358	0.6877	0.5939	0.5024	0.6343	0.5406	0.8649	0.5973	0.5489	side-VIII
chr2R	20470532	20470552	+	AAGGGAATTAGCCACGACGA	0.8665	0.7019	0.7636	0.7681	0.57	0.6875	0.6971	1.0775	0.7523	0.2725	side-VIII
chr2R	20471651	20471671	+	TGCGTGTGCGCGGCTCTTCG	1.0	0.5607	0.9465	0.4612	0.5899	0.6106	0.4941	0.3727	-0.2797	0.1146	side-VIII
chr2R	20471680	20471700	+	CGCAATAATTACTCACATCC	1.0	0.5305	0.6394	0.2569	0.2982	0.5391	0.167	-0.6108	-0.5116	0.0176	side-VIII
chr2R	20503929	20503949	+	ATCCATTGCCTAGCGGAGAA	1.0	0.532	0.729	0.4677	0.4649	0.5639	0.282	-0.5653	-0.616	0.2833	Obp57c
chr2R	20504310	20504330	+	TTGTTCAGCTTGGCCAAGGT	1.0	0.5005	0.7145	0.5928	0.4436	0.6098	0.521	-0.0953	-0.1373	0.2266	Obp57b
chr2R	20504549	20504569	+	TATTAAATGTCAGCTGGAAA	0.9195	0.5385	0.7019	0.4543	0.049	0.525	0.075	-0.8553	-0.789	0.2714	Obp57b
chr2R	20505467	20505487	+	AACCAAATGGCTAAATGCTC	1.0	0.433	0.6678	0.3096	0.299	0.5556	0.397	0.0519	0.1775	0.0265	Obp57a
chr2R	20505468	20505488	+	ACCAAATGGCTAAATGCTCG	0.9832	0.6325	0.8049	0.2144	0.3145	0.6061	0.5044	0.7696	-0.046	0.1383	Obp57a
chr2R	20512962	20512982	+	ACAGACTTGCACTTCAAATC	1.0	0.4555	0.7636	0.4805	0.2554	0.4378	0.2701	-0.3278	0.6153	0.1549	CG13426
chr2R	20526365	20526385	+	TTCCTAGTCGCAATTTCCGT	0.7775	0.5297	0.7636	0.37	0.3281	0.518	0.2998	-0.2559	-0.2772	0.3941	GNBP-like3
chr2R	20526422	20526442	+	GTCAAGGTCAACTCACCGAA	0.9734	0.672	0.6567	0.4602	0.4865	0.6659	0.4808	0.6248	0.492	0.904	GNBP-like3
chr2R	20526520	20526540	+	CGATCTGAGCGATCAGACCT	1.0	0.6183	0.5788	0.465	0.5133	0.6044	0.6123	0.4244	0.3985	0.3117	GNBP-like3
chr2R	20528905	20528925	+	CTTCATTACTATTTGCCCAT	0.8527	0.504	0.721	0.4126	0.0545	0.2541	0.1612	-0.8902	-0.7412	0.4184	CG30151
chr2R	20528920	20528940	+	CCCATGGGTCACTTCCAAAA	0.9799	0.4419	0.7871	0.6937	0.3735	0.4246	0.2107	-0.6954	-0.2978	0.4256	CG30151
chr2R	20529107	20529127	+	GGTAAAGGAGCTGCCAGTTT	0.6741	0.3069	0.7777	0.718	0.5038	0.4819	0.4037	-0.7946	0.0712	0.0792	CG30151
chr2R	20529210	20529230	+	TAGTTTCCATAATTACCAAA	1.0	0.5695	0.5919	0.434	0.1375	0.4641	0.2925	-0.688	-0.4959	0.772	CG30151
chr2R	20529314	20529334	+	CAGTCCATATTGTCCTCTTT	0.7658	0.1866	0.6651	0.4138	0.3363	0.3187	0.0831	-1.734	-0.9512	0.0327	CG30151
chr2R	20529315	20529335	+	AGTCCATATTGTCCTCTTTG	1.0	0.5566	0.7634	0.2952	0.4058	0.5136	0.4209	-0.6595	-0.3794	0.1422	CG30151
chr2R	20533393	20533413	+	GTACCTACGTCAACAACTCT	1.0	0.4944	0.6263	0.2794	0.3313	0.6206	0.3779	0.1685	0.6002	0.2937	CG30154
chr2R	20533522	20533542	+	GCATGGCATGCCGTGGAAAT	1.0	0.3056	0.768	0.5225	0.4213	0.4021	0.316	-0.5993	-0.1322	0.0822	CG30154
chr2R	20533523	20533543	+	CATGGCATGCCGTGGAAATG	1.0	0.5726	0.8379	0.51	0.5379	0.5889	0.6157	0.5537	0.2328	0.0529	CG30154
chr2R	20534707	20534727	+	CCTTCCTATCAAACGGAGCC	1.0	0.5163	0.5833	0.3195	0.0666	0.3582	0.3884	-0.9606	-1.2642	0.1398	CG18067
chr2R	20534758	20534778	+	CAGTATTGATCGGATCCGAT	0.806	0.6607	0.6862	0.4354	0.5077	0.5825	0.381	-0.1727	0.1249	0.5867	CG18067
chr2R	20534824	20534844	+	CGCACGATTATGGTCACGGT	0.8615	0.6124	0.6874	0.5174	0.5824	0.6918	0.5294	0.3041	0.1079	0.1235	CG18067
chr2R	20534859	20534879	+	GTTATCATCAATGGTGGCTC	1.0	0.4613	0.6785	0.3849	0.4329	0.6249	0.4623	0.0188	-0.1634	0.122	CG18067
chr2R	20536853	20536873	+	TGGATAGAGTTGAGCAGGCA	1.0	0.5843	0.6628	0.6665	0.5823	0.6651	0.522	0.1554	-0.2273	0.2627	CG13423
chr2R	20536877	20536897	+	AAGGCCACTACCGGTGGTCC	1.0	0.4828	0.6654	0.6879	0.546	0.4166	0.5314	-0.1875	-0.3379	0.0148	CG13423
chr2R	20536892	20536912	+	GGTCCGGGATGGATATGCAC	0.9511	0.5955	0.6971	0.591	0.6122	0.7476	0.6722	0.9835	0.9628	0.3863	CG13423
chr2R	20537052	20537072	+	TGCGTTGCGAACCGCTGGAT	0.6944	0.3784	0.6723	0.6218	0.5769	0.5953	0.3434	-0.1415	-0.0093	0.0374	CG13423
chr2R	20537317	20537337	+	ATGCTCAGTTCACCTTTAAT	1.0	0.3745	0.7777	0.4403	0.2622	0.3503	0.1477	-0.7752	0.0696	0.2425	CG13423
chr2R	20537529	20537549	+	CTAGACGCCTTTGTCTGTCT	1.0	0.5374	0.7777	0.5125	0.3718	0.508	0.2433	-0.3454	-0.0356	0.0738	CG13423
chr2R	20537598	20537618	+	GCCAACAGCTCGAATATGAT	1.0	0.5279	0.7478	0.2542	0.2375	0.4653	0.3044	0.1198	0.4311	0.2101	CG13423
chr2R	20539105	20539125	+	AGACTTGGTCTGCCGACGTC	1.0	0.4396	0.7762	0.5917	0.5017	0.5433	0.3294	-0.3786	-0.1831	0.0746	CG13427
chr2R	20539106	20539126	+	GACTTGGTCTGCCGACGTCG	1.0	0.5769	0.6852	0.4637	0.5555	0.6759	0.5672	0.5076	-0.274	0.2367	CG13427
chr2R	20539107	20539127	+	ACTTGGTCTGCCGACGTCGG	0.9677	0.5892	0.8377	0.7774	0.6349	0.7014	0.6185	0.988	0.0262	0.127	CG13427
chr2R	20539789	20539809	+	GTCCTCCAATGTATCACGAC	1.0	0.5994	0.7006	0.4546	0.4842	0.6721	0.4006	0.3543	0.4	0.1458	CG13428
chr2R	20539985	20540005	+	CGGTTCGTTGCCGTGAAGAA	1.0	0.4706	0.6815	0.6056	0.5459	0.5962	0.4823	0.054	-0.1376	0.2212	CG13428
chr2R	20540001	20540021	+	AGAAGGGCGGTTTTCATTGC	0.9836	0.3838	0.8013	0.4307	0.4577	0.4704	0.2697	-1.3048	-1.0405	0.062	CG13428
chr2R	20540002	20540022	+	GAAGGGCGGTTTTCATTGCG	1.0	0.5985	0.7547	0.5539	0.6394	0.7124	0.6204	-0.5028	-0.6665	0.1401	CG13428
chr2R	20547484	20547504	+	ATGGAGACCTCGAATCCCCG	0.6924	0.7517	0.904	0.5568	0.6439	0.728	0.7179	1.1546	0.4194	0.815	CG30148
chr2R	20548056	20548076	+	CATTTGTAAGCCCGATCGAT	0.929	0.5933	0.5526	0.4893	0.1758	0.4166	0.269	-0.1667	0.3191	0.1069	Obp57e
chr2R	20548088	20548108	+	CCAATTCTCCATCACTTGGT	0.9456	0.4652	0.7006	0.3884	0.2219	0.5082	0.4744	-0.1748	-0.1188	0.3849	Obp57e
chr2R	20548822	20548842	+	ACAGGTCACATAACACTTGT	1.0	0.5788	0.6819	0.3882	0.4139	0.5443	0.3701	-0.4934	0.0065	0.1924	Obp57d
chr2R	20548909	20548929	+	TTCGTCTATTCCTTGATTAT	1.0	0.3216	0.7494	0.2968	0.2609	0.302	0.0941	-1.0425	-0.2946	0.0333	Obp57d
chr2R	20548910	20548930	+	TCGTCTATTCCTTGATTATG	1.0	0.4794	0.5493	0.3356	0.336	0.446	0.2597	-0.3397	-0.5058	0.0206	Obp57d
chr2R	20548911	20548931	+	CGTCTATTCCTTGATTATGG	1.0	0.5682	0.819	0.4296	0.4156	0.6217	0.4438	0.1215	0.1339	0.4303	Obp57d
chr2R	20549780	20549800	+	CGGTGCGCACCTGGTTCTTT	1.0	0.2975	0.6877	0.5167	0.3607	0.2845	0.0916	-1.669	-1.0597	0.0151	Cpr57A
chr2R	20549857	20549877	+	TGCTGGCGATCCACATGGCC	0.9211	0.4866	0.6376	0.4848	0.5157	0.5313	0.4035	-0.5621	-0.935	0.0323	Cpr57A
chr2R	20549915	20549935	+	TTGCTGGAACCTTCGGTTCC	1.0	0.3143	0.8013	0.5214	0.3094	0.2639	0.2539	-0.9747	-0.7664	0.0034	Cpr57A
chr2R	20549916	20549936	+	TGCTGGAACCTTCGGTTCCG	1.0	0.5412	0.7526	0.4591	0.5664	0.5904	0.3868	-0.2804	-0.7897	0.3891	Cpr57A
chr2R	20549928	20549948	+	CGGTTCCGGGGTGACCAGAT	1.0	0.4872	0.6957	0.8509	0.6133	0.4844	0.415	-0.1965	0.178	0.0202	Cpr57A
chr2R	20550876	20550896	+	TTACTGGTGGCCAAGCTTAT	0.7126	0.3479	0.8155	0.428	0.0792	0.1985	0.182	-0.6468	0.5173	0.4396	CG13430
chr2R	20550902	20550922	+	TATATCCTGACTATAGACAA	1.0	0.671	0.6678	0.525	0.5499	0.7685	0.6591	0.7794	0.6116	0.5467	CG13430
chr2R	20550903	20550923	+	ATATCCTGACTATAGACAAG	1.0	0.6639	0.7018	0.4284	0.4337	0.6828	0.7284	1.111	1.0064	0.8726	CG13430
chr2R	20550948	20550968	+	ATGTCATTGTTCATCCTCGT	1.0	0.4862	0.6179	0.5231	0.3957	0.5956	0.5002	-0.4463	-0.2196	0.1236	CG13430
chr2R	20550949	20550969	+	TGTCATTGTTCATCCTCGTG	1.0	0.6884	0.7703	0.5522	0.506	0.6433	0.4502	0.2634	-0.141	0.3161	CG13430
chr2R	20551095	20551115	+	GCAGCAGTCAAGATGATGTT	0.8652	0.4896	0.678	0.5278	0.5094	0.6342	0.6257	0.5118	0.9498	0.5861	CG13430
chr2R	20551127	20551147	+	GGTTCCACCGCATGCATGCC	0.7065	0.4777	0.555	0.4796	0.271	0.5099	0.3628	-0.4446	-0.6997	0.0374	CG13430
chr2R	20551142	20551162	+	ATGCCGGGTGCCCAACTGCA	1.0	0.5763	0.6436	0.7683	0.5966	0.5924	0.667	0.4837	0.4027	0.4298	CG13430
chr2R	20551226	20551246	+	TTCGACATCCGTGGAGTTCT	0.7957	0.3699	0.6394	0.5725	0.2688	0.3707	0.2966	-0.5592	-0.077	0.0427	CG13430
chr2R	20551671	20551691	+	ATCCGAGACCACGTCCACTT	1.0	0.6271	0.7919	0.5476	0.4293	0.4963	0.4306	0.0419	0.4242	0.0566	BORCS7
chr2R	20551706	20551726	+	GGGTTTGGTGCATAATCTGT	1.0	0.5712	0.6203	0.5902	0.5867	0.6939	0.5682	0.605	0.7381	0.3495	BORCS7
chr2R	20551793	20551813	+	GGAACCTCGGACTACTTGTC	1.0	0.5077	0.6591	0.4363	0.5294	0.6442	0.3425	0.1169	0.6214	0.1833	BORCS7
chr2R	20557085	20557105	+	CAATTGTCTCGGTGCTTCAC	1.0	0.3926	0.716	0.5856	0.1537	0.3916	0.3383	-0.4804	-0.0607	0.0339	lms
chr2R	20558147	20558167	+	ACTGGAAACGGAGTTCGAAA	0.8201	0.5376	0.7777	0.3607	0.2768	0.5764	0.4341	-0.2421	-0.2247	0.4701	lms
chr2R	20558148	20558168	+	CTGGAAACGGAGTTCGAAAG	1.0	0.6357	0.8663	0.8278	0.5907	0.7048	0.4931	0.7529	0.2529	0.3267	lms
chr2R	20558463	20558483	+	TCGCACTATTACGCCCAGCT	0.7725	0.5756	0.7148	0.6491	0.4856	0.3704	0.5336	0.53	0.6509	0.0973	lms
chr2R	20558470	20558490	+	ATTACGCCCAGCTGGGTATC	0.5351	0.3239	0.6889	0.446	0.0711	0.295	0.2669	-0.8458	0.2054	0.0099	lms
chr2R	20558471	20558491	+	TTACGCCCAGCTGGGTATCG	0.9883	0.5912	0.8191	0.4018	0.4376	0.4628	0.4494	0.1804	-0.0068	0.1378	lms
chr2R	20558472	20558492	+	TACGCCCAGCTGGGTATCGG	1.0	0.5919	0.7823	0.6364	0.6358	0.6722	0.668	1.0555	0.6018	0.1187	lms
chr2R	20558532	20558552	+	CTCTTTAGCCAAACGCCAAC	0.8845	0.3913	0.7019	0.3296	0.0	0.1429	0.1018	-1.3117	-1.0491	0.4284	lms
chr2R	20558661	20558681	+	GGCGGAATGCCACCGTTGCC	0.9784	0.5073	0.7431	0.3484	0.3695	0.2875	0.2831	-0.9274	-1.1617	0.1548	lms
chr2R	20560798	20560818	+	AATTGCCCCACTCACGATTT	1.0	0.3117	0.7444	0.4333	0.1033	0.3298	0.165	-1.1509	-0.216	0.0436	Mgat1
chr2R	20560855	20560875	+	GTGAGCATCCAGCCGAGACC	1.0	0.5571	0.8249	0.5954	0.5322	0.7251	0.5258	0.7891	0.8616	0.2412	Mgat1
chr2R	20560951	20560971	+	GCGGACACGCACCACAGGCT	1.0	0.5166	0.7431	0.5547	0.5896	0.6283	0.4704	0.5126	0.2527	0.038	Mgat1
chr2R	20560952	20560972	+	CGGACACGCACCACAGGCTG	1.0	0.5744	0.7101	0.6095	0.6499	0.6793	0.4882	0.6036	-0.1103	0.2405	Mgat1
chr2R	20561002	20561022	+	AGGAAGTACTCAAAGAAGTC	1.0	0.5442	0.71	0.3713	0.3917	0.6236	0.4573	0.2494	0.4737	0.12	Mgat1
chr2R	20561070	20561090	+	CACAGCGAAGGTGGTGTTCA	1.0	0.5158	0.721	0.4635	0.5241	0.4476	0.2602	-0.8049	-0.5509	0.0205	Mgat1
chr2R	20561088	20561108	+	CAGGGCCCAGCCGTAGTGTC	1.0	0.4585	0.6899	0.7988	0.5982	0.5523	0.6103	-0.1003	0.0399	0.0074	Mgat1
chr2R	20561206	20561226	+	GAGAGGATTGCCTCCTTGGT	1.0	0.5774	0.7525	0.6743	0.5965	0.5986	0.5241	0.1268	0.2713	0.0594	Mgat1
chr2R	20561300	20561320	+	CCTACCTGTGACACAATAAT	1.0	0.3062	0.6263	0.4069	0.2712	0.4249	0.2101	-0.7075	-0.1285	0.3805	Mgat1
chr2R	20561301	20561321	+	CTACCTGTGACACAATAATG	1.0	0.6169	0.696	0.422	0.4958	0.6944	0.6975	0.8989	0.7686	0.6579	Mgat1
chr2R	20561318	20561338	+	ATGGGGAACTGCTCCACGCT	1.0	0.5565	0.7667	0.6393	0.6328	0.5313	0.3732	-0.0469	0.0025	0.0597	Mgat1
chr2R	20561396	20561416	+	AAGACTACGACTGGAAACAC	1.0	0.6166	0.5554	0.6986	0.6067	0.7075	0.7368	1.0573	0.7899	0.2238	Mgat1
chr2R	20564032	20564052	+	TTGAAGTTCTCGAAGAGATA	1.0	0.5931	0.806	0.2923	0.2231	0.5137	0.2806	-0.2995	0.2559	0.1964	qsm
chr2R	20564372	20564392	+	CAATTGAGAGTCGTGGCTCC	0.8865	0.4476	0.7396	0.3506	0.3294	0.4823	0.3649	-0.1988	-0.1761	0.0048	qsm
chr2R	20564373	20564393	+	AATTGAGAGTCGTGGCTCCG	1.0	0.676	0.7621	0.4928	0.6309	0.7258	0.5876	0.6386	-0.0539	0.3206	qsm
chr2R	20565096	20565116	+	TTCATCATCACATTATAGGC	1.0	0.6019	0.6048	0.1654	0.1827	0.545	0.3527	-0.0107	0.1888	0.2758	qsm
chr2R	20565328	20565348	+	TGAAAGCCGAAAAACGGCCA	1.0	0.6257	0.7729	0.3799	0.4693	0.6444	0.4049	0.3584	0.0109	0.6492	qsm
chr2R	20565475	20565495	+	CTCCGAACAGTGCACCTTGT	1.0	0.5008	0.8108	0.4547	0.4109	0.4134	0.2276	-0.6304	-0.1694	0.1048	qsm
chr2R	20581549	20581569	+	AAAGTGCTTACCTTTGGCCT	0.9194	0.5268	0.7871	0.4638	0.1038	0.3025	0.4299	-0.4913	-0.8732	0.0712	qsm
chr2R	20581567	20581587	+	CTGGGCTAATCCGCAGAATA	0.8471	0.4618	0.7103	0.7285	0.5278	0.5114	0.3922	-0.2869	0.1579	0.1017	qsm
chr2R	20586687	20586707	+	AGCGGCCGAGTGAGTTTATC	1.0	0.4314	0.7682	0.5518	0.4483	0.3481	0.0716	-0.9573	0.1164	0.0657	Nnf1a
chr2R	20595743	20595763	+	TTATAATTCAACAGATTGCT	1.0	0.4463	0.4865	0.1639	0.0661	0.4615	0.121	-0.4783	-0.3958	0.1965	HnRNP-K
chr2R	20595744	20595764	+	TATAATTCAACAGATTGCTG	0.8418	0.5841	0.8049	0.3907	0.3013	0.6968	0.496	0.6714	0.4486	0.4283	HnRNP-K
chr2R	20604802	20604822	+	TGAGGTGATCACACTTACAC	1.0	0.6683	0.7777	0.4632	0.4866	0.6749	0.5905	0.9185	0.9555	0.3439	HnRNP-K
chr2R	20604818	20604838	+	ACACGGGACACTCCCATCAA	1.0	0.5345	0.8296	0.5611	0.5581	0.5682	0.5332	0.5285	0.746	0.2381	HnRNP-K
chr2R	20604819	20604839	+	CACGGGACACTCCCATCAAG	0.967	0.6131	0.8177	0.4971	0.6648	0.6753	0.5272	0.737	0.5324	0.246	HnRNP-K
chr2R	20604820	20604840	+	ACGGGACACTCCCATCAAGG	1.0	0.7488	0.8616	0.7008	0.6977	0.7067	0.7145	1.3	0.9096	0.2865	HnRNP-K
chr2R	20604919	20604939	+	CAGTACCCGTCCAAGTCAGC	0.853	0.4877	0.7303	0.3662	0.135	0.5043	0.3469	-0.1528	-0.0315	0.1247	HnRNP-K
chr2R	20604920	20604940	+	AGTACCCGTCCAAGTCAGCG	1.0	0.7195	0.6721	0.4313	0.5195	0.6834	0.7349	1.0344	0.2886	0.7417	HnRNP-K
chr2R	20605085	20605105	+	GCTGTGGCCGGTGCTGGAAT	0.8387	0.2986	0.8438	0.6032	0.3267	0.5186	0.5533	-0.1644	-0.1273	0.0782	HnRNP-K
chr2R	20605117	20605137	+	CAATCCGTTCATTAATCCGT	0.9393	0.6465	0.5505	0.3215	0.2317	0.6042	0.4294	0.0921	0.1057	0.1267	HnRNP-K
chr2R	20608693	20608713	+	TTTTTGCCGCGACCCTGTTT	1.0	0.2955	0.7822	0.5038	0.0	0.1001	0.1177	-1.1765	-0.8657	0.1593	Hil
chr2R	20608816	20608836	+	GAGTCCTGGAACTTGACACC	1.0	0.6224	0.6463	0.6294	0.5778	0.7003	0.6392	1.0625	1.1309	0.1518	Hil
chr2R	20608945	20608965	+	ATGCCACGCAACAAACCCAT	1.0	0.5907	0.6263	0.7317	0.3982	0.5479	0.5276	0.1097	0.3593	0.7101	Hil
chr2R	20609022	20609042	+	GATCCAGCGGAAAATCGTGC	0.6765	0.587	0.7079	0.2434	0.2712	0.6533	0.5505	0.61	0.524	0.716	Hil
chr2R	20609097	20609117	+	GAAAGTCTTTTGGTCCTCCT	1.0	0.4799	0.7824	0.6308	0.4309	0.5213	0.2554	-1.2021	-1.2132	0.0768	Hil
chr2R	20609140	20609160	+	TCGACGTCCTCGAACTCAAT	0.89	0.4225	0.7645	0.4557	0.0763	0.289	0.1557	-0.8968	-0.2193	0.3592	Hil
chr2R	20609212	20609232	+	GCATTCAGCGGATACTCGAC	1.0	0.5859	0.6673	0.5207	0.4474	0.6281	0.5048	0.5736	0.858	0.4909	Hil
chr2R	20609280	20609300	+	TTGCATGTACTCCGATCGGC	1.0	0.549	0.5765	0.5153	0.2814	0.4973	0.3655	-0.1577	-0.1251	0.3706	Hil
chr2R	20609325	20609345	+	GCTGGACTGGCGATCCACCA	0.9919	0.6122	0.8249	0.7412	0.6374	0.6914	0.6802	1.0357	0.9618	0.5768	Hil
chr2R	20609364	20609384	+	CTCGTGCTCCAGCATCTTGC	0.6718	0.4135	0.8485	0.2805	0.2027	0.41	0.2677	-0.4898	-0.3276	0.2481	Hil
chr2R	20609397	20609417	+	CTTCTTCTTGCTGCGTCGCA	0.9675	0.4421	0.729	0.551	0.0445	0.3311	0.1355	-1.1289	-1.5694	0.3063	Hil
chr2R	20613127	20613147	+	GAGGGCGTGCGCGATGTGGA	0.8901	0.5572	0.7715	0.7239	0.6607	0.6994	0.6656	1.1205	0.8279	0.3049	Hil
chr2R	20613237	20613257	+	ACTGCCGCGAGCCACCCAGT	1.0	0.6556	0.7504	0.6019	0.4497	0.5186	0.5684	0.4512	0.7803	0.3983	Hil
chr2R	20613375	20613395	+	GTTGGTGCGCGGCGCATTCA	1.0	0.3577	0.7966	0.5284	0.44	0.4594	0.1676	-0.4757	-0.0745	0.1187	Hil
chr2R	20613415	20613435	+	GAGGTCTGGTCGAGATGGCC	0.6406	0.5033	0.6237	0.6068	0.5456	0.5793	0.4383	-0.6344	-0.8865	0.0167	Hil
chr2R	20619034	20619054	+	CCCTTCAGCAGCGTGAGAAT	1.0	0.4118	0.7303	0.5297	0.2635	0.4806	0.4155	-0.0579	0.3909	0.3157	CG9945
chr2R	20619171	20619191	+	GTGACCAAGTTCAATCGTTC	1.0	0.4352	0.6796	0.5097	0.2154	0.4599	0.4342	-0.6416	-0.0835	0.1971	CG9945
chr2R	20619291	20619311	+	CGCATTTACGATGGCGCCAA	0.659	0.6023	0.6785	0.8746	0.5192	0.5416	0.3115	-0.479	-0.7535	0.0841	CG9945
chr2R	20619479	20619499	+	TGTTCATCATGCCCGTGAAT	0.7594	0.3563	0.6604	0.4303	0.1657	0.3681	0.2221	-0.5595	-0.1869	0.0644	CG9945
chr2R	20619480	20619500	+	GTTCATCATGCCCGTGAATG	1.0	0.5438	0.7907	0.4334	0.5076	0.6048	0.3822	0.1322	-0.3227	0.048	CG9945
chr2R	20619481	20619501	+	TTCATCATGCCCGTGAATGG	1.0	0.5984	0.8474	0.4492	0.4573	0.6438	0.6011	0.8135	0.5227	0.0916	CG9945
chr2R	20619482	20619502	+	TCATCATGCCCGTGAATGGG	1.0	0.5942	0.5761	0.5667	0.4888	0.6472	0.6844	0.5695	0.09	0.2251	CG9945
chr2R	20619483	20619503	+	CATCATGCCCGTGAATGGGG	0.7846	0.6436	0.7312	0.6856	0.5428	0.6525	0.526	0.6459	0.3201	0.232	CG9945
chr2R	20619581	20619601	+	CAACAGGCGACAAAATCATC	1.0	0.3881	0.7197	0.2758	0.0635	0.3207	0.1509	-0.6893	-0.189	0.0678	CG9945
chr2R	20619582	20619602	+	AACAGGCGACAAAATCATCG	1.0	0.6987	0.8568	0.2393	0.4875	0.7038	0.6287	0.9075	0.3336	0.273	CG9945
chr2R	20619583	20619603	+	ACAGGCGACAAAATCATCGG	1.0	0.7337	0.8332	0.7932	0.6032	0.7102	0.7414	1.2629	0.6501	0.7275	CG9945
chr2R	20619777	20619797	+	GCGCACCACCTTCCGTTCAC	1.0	0.5536	0.7919	0.5907	0.3148	0.3807	0.2949	-0.3687	-0.0248	0.1544	CG9945
chr2R	20622335	20622355	+	AACTAATTTTTCTTCATCAA	0.3802	0.451	0.6594	0.4361	0.1125	0.3435	0.0411	-2.1151	-2.2852	0.1632	CG11180
chr2R	20622539	20622559	+	CTCGTTGTTGTCTTCAACTT	0.9596	0.4192	0.7494	0.5935	0.4632	0.4233	0.3339	-0.7658	-0.707	0.0619	CG11180
chr2R	20622639	20622659	+	GTCTGCACGCCAGCGAAGTT	0.9278	0.318	0.7098	0.3802	0.4237	0.5384	0.2283	-0.5582	-0.1712	0.0785	CG11180
chr2R	20622640	20622660	+	TCTGCACGCCAGCGAAGTTG	1.0	0.5373	0.7007	0.647	0.3705	0.6584	0.6676	0.7506	0.3101	0.3734	CG11180
chr2R	20622654	20622674	+	AAGTTGGGGTTTGGCTCCTC	1.0	0.4288	0.6829	1.0837	0.5601	0.4728	0.4151	-0.5758	-0.3002	0.0131	CG11180
chr2R	20622672	20622692	+	TCGGGTTGGACAGCCAGCAC	1.0	0.5444	0.7919	0.8271	0.7184	0.6068	0.621	0.608	0.651	0.0428	CG11180
chr2R	20623893	20623913	+	AAATCAGTTCGTGGAGTATC	0.3271	0.4237	0.508	0.5844	0.2671	0.361	0.2794	-0.9483	-0.0183	0.0116	FAM21
chr2R	20624287	20624307	+	GGCAGGAACACAAGTATGCC	0.8268	0.5607	0.6674	0.3898	0.3875	0.5395	0.4205	-0.1519	-0.3422	0.232	FAM21
chr2R	20624450	20624470	+	TTCCCTAGCCTCGTTTGCCA	1.0	0.5265	0.7221	0.2633	0.3996	0.594	0.5005	0.331	0.1709	0.49	FAM21
chr2R	20624561	20624581	+	TCAAAGGAATCCACATGAGA	1.0	0.6156	0.7055	0.3534	0.2098	0.6103	0.5515	0.4061	0.2726	0.2602	FAM21
chr2R	20624965	20624985	+	TGGAAGAATATCCAAAGCCA	0.8784	0.6333	0.6771	0.4639	0.4855	0.6731	0.63	0.6355	0.4556	0.7158	FAM21
chr2R	20625084	20625104	+	TTTAATAATACTAAAGCAAC	0.7598	0.3852	0.6252	0.3036	0.0	0.3625	0.0524	-1.2097	-0.8366	0.0465	FAM21
chr2R	20625492	20625512	+	ATTCCAAAGGAGACGTCTTC	1.0	0.4449	0.7409	0.4361	0.298	0.3728	0.1017	-1.1687	-0.3128	0.0455	FAM21
chr2R	20625800	20625820	+	AAAGTCTGATGATAAAGAAT	1.0	0.4722	0.6678	0.3931	0.3028	0.5479	0.6167	0.088	0.3917	0.1525	FAM21
chr2R	20626605	20626625	+	AAGCCATCTCCAGTGACGCC	1.0	0.5165	0.6591	0.4834	0.3122	0.5547	0.457	0.0506	-0.195	0.2548	FAM21
chr2R	20626606	20626626	+	AGCCATCTCCAGTGACGCCG	0.9408	0.6021	0.7279	0.4621	0.5423	0.6821	0.5437	0.3442	-0.3136	0.3202	FAM21
chr2R	20626607	20626627	+	GCCATCTCCAGTGACGCCGG	0.992	0.675	0.8332	0.7451	0.6811	0.7406	0.6406	1.3548	0.4235	0.1766	FAM21
chr2R	20629423	20629443	+	TGTCGTGGATTGTACATGCC	1.0	0.5896	0.7478	0.6052	0.5063	0.5935	0.5409	0.415	0.2067	0.421	Rcd6
chr2R	20629455	20629475	+	GCGCAGATCCATCAGCGACT	0.9835	0.5347	0.7871	0.4904	0.0591	0.4532	0.5227	0.0739	0.4152	0.351	Rcd6
chr2R	20629534	20629554	+	TTGAACTGCTGTGCCAATGC	1.0	0.5685	0.7777	0.5195	0.324	0.5792	0.6401	0.4106	0.4797	0.0926	Rcd6
chr2R	20629707	20629727	+	TAGCCGCTGGCTGGATCGCC	1.0	0.4245	0.5727	0.76	0.4941	0.4897	0.3795	-0.741	-0.9166	0.0657	Rcd6
chr2R	20629726	20629746	+	CGGGAATCTGCCTTTGTAAT	1.0	0.3911	0.7636	0.6654	0.2713	0.2643	0.1055	-1.1738	-0.5445	0.0853	Rcd6
chr2R	20629735	20629755	+	GCCTTTGTAATGGGCACACT	0.6	0.4863	0.6641	0.4056	0.4296	0.4424	0.3109	-0.5767	-0.4526	0.3004	Rcd6
chr2R	20629752	20629772	+	ACTGGGCGCTGGAGTCTGCA	1.0	0.5685	0.7572	0.5229	0.6426	0.6629	0.6013	0.7946	0.7558	0.5256	Rcd6
chr2R	20629822	20629842	+	CGTCGCCACCTGATGCCCGT	1.0	0.5734	0.8249	0.4774	0.3521	0.5126	0.441	0.4249	0.2974	0.4589	Rcd6
chr2R	20630179	20630199	+	CAGAGCGTGTAGGCGGCGAA	0.9439	0.5771	0.7762	0.9012	0.7667	0.647	0.4838	0.0258	-0.0369	0.2287	Rcd6
chr2R	20630193	20630213	+	GGCGAAGGGCAGCTCGCCGT	0.747	0.4279	0.8249	0.7924	0.6379	0.6387	0.6361	0.6184	0.3473	0.0185	Rcd6
chr2R	20635710	20635730	+	GGTGAGCAGCAAGTGCTTCT	1.0	0.4208	0.8013	0.38	0.3223	0.4419	0.3519	-0.7685	0.2924	0.0987	rig
chr2R	20635795	20635815	+	GTTTTCCAATTGCGCTCCGT	0.8586	0.5438	0.6782	0.6276	0.0855	0.4794	0.3964	-0.5627	-0.6774	0.2845	rig
chr2R	20635862	20635882	+	CAAACTTATTGCTGTCCAGC	1.0	0.5585	0.6087	0.2723	0.0	0.2857	0.1172	-0.6013	-0.6203	0.0801	rig
chr2R	20636020	20636040	+	TCGCGGATGCTGAGGTAACT	1.0	0.4656	0.7776	0.5958	0.4157	0.3831	0.3588	-0.2521	0.1526	0.182	rig
chr2R	20636047	20636067	+	GAAATGCAGTTCACAATTGT	0.9174	0.5116	0.7055	0.3598	0.3027	0.4961	0.3426	-0.5341	-0.093	0.1002	rig
chr2R	20636627	20636647	+	CCAACCGCCTGTGCCATTGA	1.0	0.4734	0.7363	0.4381	0.4226	0.5214	0.4287	-0.4285	-0.1684	0.2289	CG13436
chr2R	20636701	20636721	+	GGCCAACATGAAGATGGCTT	0.8373	0.4961	0.7494	0.5046	0.4797	0.5857	0.5249	0.2833	0.2129	0.3175	CG13436
chr2R	20636714	20636734	+	ATGGCTTGGGTAATGAAAAA	1.0	0.4425	0.6937	0.6613	0.4671	0.5728	0.4444	-0.8816	-0.5747	0.114	CG13436
chr2R	20636885	20636905	+	ATAGTGGCCTGCTACAGTCT	1.0	0.4999	0.8155	0.5691	0.5428	0.6494	0.6191	0.4531	1.001	0.1953	CG13436
chr2R	20637026	20637046	+	CAACGCTTGTCGGCGACCGT	1.0	0.5362	0.8391	0.5374	0.4912	0.5482	0.3814	0.1901	0.064	0.1097	CG13436
chr2R	20637070	20637090	+	CGATGGCCCCGATGGAGATC	0.7213	0.4376	0.7113	0.4321	0.3753	0.5208	0.4522	0.0777	0.4209	0.021	CG13436
chr2R	20637202	20637222	+	GCCGCATTTGCAGCCAGTAT	0.9444	0.5546	0.7079	0.5748	0.3752	0.3891	0.3808	-0.4883	-0.0153	0.0889	CG13436
chr2R	20637207	20637227	+	ATTTGCAGCCAGTATGGGAA	0.7003	0.5939	0.7145	0.544	0.0	0.4755	0.4552	0.0231	-0.1722	0.4745	CG13436
chr2R	20637581	20637601	+	TGTGTACCTCTCTCAGGTGT	1.0	0.491	0.6961	0.4953	0.5139	0.6504	0.4523	0.6115	0.4289	0.1881	CG13436
chr2R	20637582	20637602	+	GTGTACCTCTCTCAGGTGTG	1.0	0.6015	0.737	0.7289	0.5938	0.6429	0.6429	0.9128	0.3445	0.2154	CG13436
chr2R	20637632	20637652	+	TGTTGAGTTAAACAAGCTGA	1.0	0.6274	0.6061	0.4042	0.3793	0.6898	0.4603	0.2014	-0.047	0.346	CG13436
chr2R	20638628	20638648	+	GACACATAAACGCTGTCGAT	1.0	0.6083	0.6638	0.5854	0.325	0.4982	0.4794	0.5921	0.9118	0.4291	rig
chr2R	20639023	20639043	+	GAATAACTGATGGCGACTCA	1.0	0.6483	0.7491	0.4413	0.4493	0.6514	0.439	0.3811	0.395	0.1285	rig
chr2R	20639237	20639257	+	CACGAGCAGAGTTTCCAAGT	0.9154	0.6681	0.7871	0.5907	0.5587	0.5937	0.5629	0.342	0.7379	0.118	rig
chr2R	20639385	20639405	+	TGATGCAATACTTCTCTTTT	1.0	0.1085	0.7019	0.0958	0.173	0.2505	0.0739	-2.1711	-1.6667	0.0535	rig
chr2R	20639514	20639534	+	ATGGTGCTGGCATCACTTAA	1.0	0.4347	0.7339	0.6318	0.4259	0.4542	0.206	-0.8263	0.2014	0.205	rig
chr2R	20639532	20639552	+	AAGGGACCCGTAGGCTTTGT	0.9871	0.3575	0.7352	0.7037	0.51	0.4521	0.2832	-0.3539	0.4661	0.0702	rig
chr2R	20639767	20639787	+	CAAAGTTGTATATGTCGAAA	0.6955	0.5652	0.6643	0.49	0.1432	0.3877	0.0579	-0.8467	-0.5317	0.1183	rig
chr2R	20639820	20639840	+	AGTGGTGGTGGCTTTGTCTT	1.0	0.3735	0.7919	0.784	0.5541	0.4143	0.3777	-0.3017	-0.0811	0.1173	rig
chr2R	20639934	20639954	+	CGCCAGGCTAAGCCGCATAT	1.0	0.4104	0.8485	0.4209	0.2545	0.2807	0.2469	-0.4991	0.2665	0.1417	rig
chr2R	20640039	20640059	+	GCGAACAAATTGTCATTGTA	0.929	0.5003	0.6378	0.4762	0.259	0.4367	0.3157	-0.7005	-0.2947	0.3666	rig
chr2R	20640074	20640094	+	CATAGTGAGTTGGTGATTTC	1.0	0.234	0.7966	0.4992	0.3592	0.3301	0.1027	-1.1984	-0.2663	0.0203	rig
chr2R	20640075	20640095	+	ATAGTGAGTTGGTGATTTCG	0.9327	0.6601	0.7515	0.4343	0.6335	0.6984	0.5525	0.5484	0.6235	0.3107	rig
chr2R	20640245	20640265	+	CGCCTCGTGCTGGTGCTGAT	1.0	0.4387	0.7762	0.4245	0.3825	0.2719	0.2279	-0.8642	-0.6978	0.182	rig
chr2R	20640360	20640380	+	CCGTTGCCCAAGCCCCACAT	1.0	0.6652	0.801	0.7379	0.3693	0.5179	0.5956	0.2824	0.6077	0.2824	rig
chr2R	20640374	20640394	+	CCACATGGGACTAACGTCCA	1.0	0.6691	0.7636	0.4991	0.6003	0.6088	0.6157	0.5905	0.5129	0.1126	rig
chr2R	20641224	20641244	+	TTTGGTGAGCATTTCGGTAA	1.0	0.4805	0.7636	0.6878	0.1827	0.4251	0.2326	-0.4482	-0.4063	0.2888	maf-S
chr2R	20641901	20641921	+	CTGCGTTGGTTATGTGGCCA	1.0	0.5076	0.6927	0.7259	0.5011	0.5662	0.3717	-0.6448	-1.0911	0.0713	CG11110
chr2R	20642041	20642061	+	CTATGTGTTCCTGCTGCGCT	1.0	0.4125	0.6815	0.4985	0.4288	0.5675	0.3692	-0.6753	-1.0227	0.076	CG11110
chr2R	20642042	20642062	+	TATGTGTTCCTGCTGCGCTG	1.0	0.6228	0.904	0.5241	0.4699	0.7004	0.7092	1.2483	0.4912	0.5258	CG11110
chr2R	20642132	20642152	+	AAGATTATCAAGCGCGTGGT	1.0	0.4934	0.6628	0.5662	0.486	0.6153	0.4668	-0.0113	-0.0111	0.066	CG11110
chr2R	20642133	20642153	+	AGATTATCAAGCGCGTGGTG	1.0	0.6434	0.737	0.5515	0.4702	0.6281	0.4495	0.6203	0.3371	0.2538	CG11110
chr2R	20642141	20642161	+	AAGCGCGTGGTGGGGCTGCA	1.0	0.5562	0.7336	0.6519	0.7041	0.4686	0.389	-0.2947	-0.415	0.2394	CG11110
chr2R	20642162	20642182	+	GGCGACGTCGTGTCCACGCT	1.0	0.5117	0.7762	0.6663	0.6279	0.6332	0.3135	0.0779	-0.2129	0.144	CG11110
chr2R	20642206	20642226	+	CGTACCCGAAGGACATTGTT	1.0	0.4007	0.6247	0.5302	0.4841	0.5176	0.499	-0.0663	0.5134	0.2777	CG11110
chr2R	20642213	20642233	+	GAAGGACATTGTTGGGTGGA	0.9057	0.5987	0.6439	0.5469	0.6222	0.655	0.5159	0.1672	-0.1868	0.0668	CG11110
chr2R	20642889	20642909	+	ATGCCGATTTTGGAGGTGCT	1.0	0.4818	0.7015	0.6074	0.4825	0.5003	0.4068	-0.9148	-0.9045	0.0692	CG33786
chr2R	20642915	20642935	+	AAGGAAACGGTTGCTCAGCT	1.0	0.5949	0.729	0.5803	0.5352	0.6075	0.5149	0.1647	0.0861	0.1572	CG33786
chr2R	20642942	20642962	+	CCGCTCGATCACGATGGTCA	1.0	0.5618	0.7777	0.4965	0.4369	0.6089	0.4876	0.4304	0.1353	0.0727	CG33786
chr2R	20642943	20642963	+	CGCTCGATCACGATGGTCAG	0.8239	0.5436	0.7725	0.4524	0.544	0.647	0.4762	0.083	-0.4116	0.058	CG33786
chr2R	20642944	20642964	+	GCTCGATCACGATGGTCAGG	1.0	0.65	0.7765	0.4608	0.3283	0.6082	0.4704	0.8068	0.2259	0.4603	CG33786
chr2R	20642950	20642970	+	TCACGATGGTCAGGGGGCCC	1.0	0.4697	0.721	0.5724	0.2132	0.1549	0.3487	-0.5262	-0.7221	0.0265	CG33786
chr2R	20642984	20643004	+	TAGCAGCTCGTCGCTGAGAT	0.9254	0.4937	0.7809	0.7159	0.5308	0.569	0.338	0.0245	0.0905	0.3766	CG33786
chr2R	20643039	20643059	+	TTGTGAACGCAGATGGCCAC	0.8889	0.5359	0.7491	0.7128	0.3865	0.6071	0.5089	0.5945	0.33	0.1568	CG33786
chr2R	20643132	20643152	+	AGGCCATACACGGTATCGGT	1.0	0.6303	0.6106	0.6763	0.6003	0.6611	0.7138	1.148	1.2203	0.4162	CG33786
chr2R	20643137	20643157	+	ATACACGGTATCGGTGGGCA	1.0	0.5782	0.6723	0.6715	0.5345	0.5899	0.513	0.059	-0.1796	0.4612	CG33786
chr2R	20643170	20643190	+	GCCACCAAGCAGGCACTGGC	0.8618	0.49	0.6247	0.3197	0.4295	0.6007	0.5458	-0.3817	-0.5238	0.1224	CG33786
chr2R	20643618	20643638	+	GCCTGATCTTCGATATGTAC	1.0	0.5841	0.6533	0.5177	0.1861	0.5448	0.4034	-0.1304	0.4223	0.3645	CG33785
chr2R	20643687	20643707	+	TCAATATATTTCCGCACGAC	1.0	0.5127	0.6155	0.6389	0.1013	0.3844	0.1975	-0.5344	-0.4739	0.1229	CG33785
chr2R	20644335	20644355	+	ACTGCGTCCCGGCGTCCGGA	1.0	0.5533	0.7016	0.5706	0.451	0.6545	0.5767	0.5039	0.3595	0.7192	DMAP1
chr2R	20644346	20644366	+	GCGTCCGGAGGGCATGCATA	1.0	0.5376	0.7218	0.6606	0.3923	0.4289	0.4488	0.2383	0.6433	0.3928	DMAP1
chr2R	20644416	20644436	+	CTGCCCACGGATACCGCTCT	1.0	0.559	0.7221	0.6233	0.5851	0.5622	0.3362	-0.5379	-0.1891	0.0185	DMAP1
chr2R	20644428	20644448	+	ACCGCTCTGGGAATCGGAGC	1.0	0.4775	0.7079	0.6186	0.5026	0.5975	0.5229	0.2963	0.0768	0.0334	DMAP1
chr2R	20644455	20644475	+	AAAGAGACGAAGGCCCGCCT	0.813	0.5692	0.8485	0.7116	0.3766	0.474	0.4875	-0.5975	-0.5982	0.0886	DMAP1
chr2R	20644478	20644498	+	CATGAAGAAGGTGCGCAAGT	0.9796	0.6128	0.7777	0.6467	0.3041	0.5486	0.6001	0.1697	0.2125	0.1795	DMAP1
chr2R	20644484	20644504	+	GAAGGTGCGCAAGTGGGAGT	0.5742	0.5555	0.7919	0.6561	0.6174	0.7038	0.5281	0.861	0.7692	0.0661	DMAP1
chr2R	20654962	20654982	+	TTCTTACCGCGTTTCGTTTT	0.6871	0.1499	0.7161	0.4986	0.0224	0.2235	0.0077	-2.1371	-1.8028	0.0137	CG16799
chr2R	20656192	20656212	+	CCGTAGCTGACGCTCTGATT	1.0	0.4174	0.7869	0.6321	0.4115	0.448	0.5064	0.1202	0.6823	0.0863	CG11159
chr2R	20656336	20656356	+	ACAATTTGATAGATAACTGC	1.0	0.5031	0.6724	0.2196	0.0	0.528	0.2993	-0.2476	-0.1326	0.1298	CG11159
chr2R	20656337	20656357	+	CAATTTGATAGATAACTGCG	1.0	0.7273	0.6128	0.3698	0.3714	0.6585	0.6896	0.9435	0.3284	0.5591	CG11159
chr2R	20656454	20656474	+	AGGAAGAGCGCACCACCTTT	1.0	0.3303	0.7339	0.462	0.4156	0.4589	0.29	-0.9265	0.243	0.2055	CG11159
chr2R	20657533	20657553	+	TGGAAGTGCCCCAATATCAC	1.0	0.5696	0.8013	0.4021	0.3877	0.6119	0.5181	0.4523	0.6897	0.2491	Lrt
chr2R	20657606	20657626	+	GATGCAACATTGATCTGCAC	1.0	0.6	0.7126	0.5904	0.098	0.6039	0.4993	0.4002	0.4032	0.4238	Lrt
chr2R	20658440	20658460	+	CTCGTCCGGAGAGATCAAGC	0.8365	0.6937	0.7919	0.4424	0.4813	0.626	0.5765	0.2548	0.4091	0.0624	Lrt
chr2R	20658462	20658482	+	GTACACAAGTCCGCCTTCCT	1.0	0.4706	0.7919	0.4723	0.4991	0.5345	0.4577	-0.2852	0.1233	0.2416	Lrt
chr2R	20658499	20658519	+	TGCAAGCACTCGGTCTGCCC	1.0	0.5214	0.8343	0.4378	0.4706	0.6977	0.4928	0.6856	0.6873	0.0591	Lrt
chr2R	20658591	20658611	+	AATAACAAGATCAAGGCTCT	0.7925	0.5787	0.7352	0.2107	0.2518	0.5561	0.5093	-0.0237	0.4279	0.0151	Lrt
chr2R	20658609	20658629	+	CTGGGAACGGCGGACTTTGT	1.0	0.316	0.8391	0.6789	0.5242	0.4393	0.2451	-0.5513	-0.0204	0.0273	Lrt
chr2R	20658711	20658731	+	AAGCTGGAGGTGCTGAAGCT	0.5455	0.5399	0.7997	0.7733	0.6026	0.5947	0.571	0.1529	0.0855	0.1296	Lrt
chr2R	20658726	20658746	+	AAGCTGGGCGGGAATCGATT	0.7273	0.4606	0.8627	0.6744	0.4399	0.434	0.4801	-0.0979	0.7821	0.2737	Lrt
chr2R	20658984	20659004	+	GATCACGCCTTCTTCGGCTT	1.0	0.3921	0.7777	0.542	0.3012	0.4181	0.5163	0.0446	0.0926	0.2208	Lrt
chr2R	20659139	20659159	+	AGCACCGCTACCATCTCTTC	1.0	0.3835	0.7079	0.4292	0.3771	0.4454	0.2443	-0.7628	0.3517	0.0221	Lrt
chr2R	20659155	20659175	+	CTTCGGGAGTTGCGATTGGC	1.0	0.4998	0.6614	0.546	0.4237	0.4943	0.3439	-0.5543	-0.4946	0.1537	Lrt
chr2R	20659202	20659222	+	AAACGCCATGGACGGAGCGA	1.0	0.5215	0.7352	0.4485	0.3559	0.5387	0.5063	0.8013	0.5045	0.3447	Lrt
chr2R	20661766	20661786	+	GTTTACCTGGTTCTCATCCT	0.873	0.426	0.7161	0.5664	0.3824	0.5802	0.5419	0.2886	0.4381	0.2689	CG13437
chr2R	20661862	20661882	+	ACCGATGCCATCGCCGATAC	1.0	0.4782	0.7919	0.5838	0.3531	0.4984	0.4958	-0.1654	0.3794	0.041	CG13437
chr2R	20661867	20661887	+	TGCCATCGCCGATACGGGTA	1.0	0.513	0.729	0.6089	0.6086	0.6247	0.5079	0.1972	0.1211	0.1789	CG13437
chr2R	20664112	20664132	+	AGTTTGATGGCATACAATTC	0.9908	0.393	0.7255	0.4826	0.2714	0.4575	0.3852	-0.39	0.4924	0.0462	Fem-1
chr2R	20664148	20664168	+	TCAAGCCAATTGTCATACGC	1.0	0.6627	0.715	0.447	0.2434	0.6005	0.4994	0.6215	0.4546	0.1979	Fem-1
chr2R	20664157	20664177	+	TTGTCATACGCGGGCACAGT	1.0	0.5491	0.6368	0.6874	0.3599	0.5173	0.3371	0.111	0.2298	0.0641	Fem-1
chr2R	20664385	20664405	+	CGTTCGGCAGCCTGCAAGGC	1.0	0.5017	0.5927	0.5229	0.4402	0.5565	0.4343	-0.3939	-0.5194	0.0219	Fem-1
chr2R	20664435	20664455	+	AGTGGCGCCATGGTCAAGCA	1.0	0.6437	0.7903	0.6134	0.5562	0.6362	0.6464	0.8479	0.6773	0.4766	Fem-1
chr2R	20664885	20664905	+	CATTCCGGCAGCCACCCACA	0.9767	0.6614	0.6888	0.6877	0.5176	0.5838	0.625	0.524	0.6979	0.7615	Fem-1
chr2R	20665011	20665031	+	CATCATCGCGGCCATGGTCA	0.937	0.4533	0.8061	0.5749	0.384	0.5966	0.4544	-0.0956	-0.2145	0.1862	Fem-1
chr2R	20665012	20665032	+	ATCATCGCGGCCATGGTCAG	1.0	0.5812	0.8616	0.7414	0.5602	0.6403	0.5317	0.6524	0.3944	0.1285	Fem-1
chr2R	20665370	20665390	+	TACGTGATGTAGTTCGTCAC	1.0	0.6135	0.806	0.7414	0.5126	0.6038	0.6866	0.6878	0.643	0.1248	Fem-1
chr2R	20666912	20666932	+	ACTCACTGTATTCACCAGGT	1.0	0.6801	0.7006	0.5512	0.5541	0.617	0.5995	0.9024	1.111	0.3479	Fem-1
chr2R	20666978	20666998	+	GCTCAACATCTGACCACTGC	1.0	0.5006	0.7966	0.2708	0.3347	0.6029	0.4375	0.2074	0.0807	0.1271	Fem-1
chr2R	20667005	20667025	+	TAGGTGAAGGTTGTTTAGCT	1.0	0.4945	0.7383	0.5989	0.3571	0.4743	0.4152	-0.2042	0.0005	0.0503	Fem-1
chr2R	20667029	20667049	+	GAAACGTAGACGCGGCTCGT	1.0	0.5287	0.7078	0.4666	0.4464	0.5903	0.4603	0.0525	0.139	0.0549	Fem-1
chr2R	20667030	20667050	+	AAACGTAGACGCGGCTCGTG	1.0	0.5881	0.7561	0.6626	0.4922	0.5563	0.3823	0.3412	-0.2061	0.0504	Fem-1
chr2R	20667077	20667097	+	GATCTCCACCAGCATTCCGT	0.8146	0.6414	0.8249	0.3559	0.3784	0.626	0.6355	0.6327	0.6535	0.3769	Fem-1
chr2R	20669361	20669381	+	GTCGGAGTTGCTCAGCTGAA	0.5362	0.5983	0.729	0.6232	0.4448	0.5612	0.4873	0.2397	0.3192	0.2152	exu
chr2R	20669482	20669502	+	TTGGTCACGGTACTGTCCCT	0.6655	0.5522	0.7777	0.6062	0.5553	0.5558	0.5398	0.1326	0.2353	0.1307	exu
chr2R	20669483	20669503	+	TGGTCACGGTACTGTCCCTG	1.0	0.6097	0.6592	0.6657	0.7098	0.7131	0.5702	0.7102	0.1697	0.0264	exu
chr2R	20669484	20669504	+	GGTCACGGTACTGTCCCTGG	1.0	0.7336	0.8474	0.7423	0.7054	0.7303	0.651	1.1791	0.712	0.4643	exu
chr2R	20669743	20669763	+	AACGACTCCAGGATCATGTA	1.0	0.5546	0.762	0.5873	0.4966	0.6187	0.6232	0.5991	0.9594	0.2424	exu
chr2R	20669794	20669814	+	AGCACAATCCCGTCCGAGCT	0.7254	0.5422	0.6922	0.3805	0.4489	0.4977	0.3149	-0.2104	-0.2039	0.0918	exu
chr2R	20669844	20669864	+	CCAGTTGAGGAAGTCCTTGA	0.9829	0.529	0.7636	0.6316	0.5756	0.6372	0.5912	-0.0816	0.3388	0.5553	exu
chr2R	20670084	20670104	+	TACTGCTCGAAGTGGTCGGT	0.9781	0.5747	0.6436	0.63	0.4912	0.6086	0.4927	0.4523	0.2889	0.1741	exu
chr2R	20670115	20670135	+	CGGCCAGCTGGACAATCTGT	0.8591	0.6063	0.6405	0.5426	0.5527	0.6613	0.5367	0.2129	0.269	0.2872	exu
chr2R	20670267	20670287	+	AGCTCAACTTTATCGCCCAC	1.0	0.6	0.6179	0.4886	0.1207	0.4596	0.2884	-0.0419	-0.129	0.34	exu
chr2R	20671453	20671473	+	CGTCGTGCGGCGGCGATAGT	1.0	0.4623	0.8675	0.6117	0.4559	0.3781	0.1605	-0.3971	-0.0983	0.1024	galla-1
chr2R	20671461	20671481	+	GGCGGCGATAGTGGGAGAGC	1.0	0.5596	0.721	0.5563	0.636	0.6504	0.5031	0.4749	0.4805	0.0196	galla-1
chr2R	20671491	20671511	+	GGCAGCAGTGAAAGCGGTAC	1.0	0.5401	0.6927	0.6782	0.6521	0.6655	0.486	0.1025	0.3206	0.2529	galla-1
chr2R	20671591	20671611	+	ATGATGAGGCCATTGCCTTC	1.0	0.354	0.7871	0.4609	0.1416	0.2852	0.2192	-0.9836	-0.046	0.0525	galla-1
chr2R	20671592	20671612	+	TGATGAGGCCATTGCCTTCG	0.6468	0.614	0.7291	0.5503	0.537	0.4932	0.4594	0.0256	-0.276	0.0544	galla-1
chr2R	20671617	20671637	+	GACGCACTGCTCCATGAACT	1.0	0.5104	0.7221	0.5008	0.4247	0.5426	0.5441	0.4473	0.4267	0.1161	galla-1
chr2R	20686103	20686123	+	CGTGCTCATGGCCAGATCAT	1.0	0.4692	0.7221	0.5631	0.4766	0.5251	0.5424	0.0573	0.5648	0.3143	Gr57a
chr2R	20686127	20686147	+	CATGGCTGCCCACAGACTGA	1.0	0.6096	0.8061	0.5125	0.4157	0.6393	0.6596	0.7064	0.7088	0.5251	Gr57a
chr2R	20686298	20686318	+	TATGCCCAACATCTCGGCCA	0.931	0.6329	0.7079	0.4253	0.4236	0.6355	0.6593	0.8078	0.5095	0.5523	Gr57a
chr2R	20686325	20686345	+	GTGCACATAGCCCGTAAAGT	1.0	0.4698	0.721	0.4055	0.4302	0.6144	0.4537	-0.1045	0.1605	0.1674	Gr57a
chr2R	20686326	20686346	+	TGCACATAGCCCGTAAAGTG	1.0	0.6648	0.6472	0.4424	0.6109	0.711	0.7227	1.0687	0.625	0.2287	Gr57a
chr2R	20686700	20686720	+	CTCTGCCAAAAGGACACTCA	0.9877	0.6119	0.7491	0.44	0.5026	0.6255	0.5133	-0.1845	-0.2219	0.0816	Gr57a
chr2R	20692920	20692940	+	AGCTTTACTGTCGGCCTAGA	1.0	0.474	0.6452	0.6236	0.3183	0.391	0.2096	-0.6262	-0.0865	0.2823	CG13438
chr2R	20693032	20693052	+	TTTGCGTCCATTGACAGGAA	1.0	0.582	0.6827	0.696	0.0365	0.4224	0.3939	-0.1366	-0.3453	0.331	CG13438
chr2R	20693053	20693073	+	GGAACTGAGAAGAGCTCTTA	1.0	0.47	0.6559	0.3929	0.4156	0.5454	0.3477	-0.4714	0.3014	0.1229	CG13438
chr2R	20693132	20693152	+	GGACTCAGTGGATTCGCCCT	1.0	0.5585	0.7636	0.6828	0.5986	0.6205	0.6363	0.6738	0.6672	0.2934	CG13438
chr2R	20693144	20693164	+	TTCGCCCTGGGCATCACAAA	0.7292	0.4872	0.7363	0.6615	0.3232	0.4737	0.3701	-0.4349	-0.0748	0.3099	CG13438
chr2R	20728618	20728638	+	CTTACTCAGTCCCCAAGAGT	1.0	0.5453	0.6405	0.595	0.377	0.6127	0.6082	0.5985	0.6838	0.219	CG13442
chr2R	20728627	20728647	+	TCCCCAAGAGTGGGTGTGCA	1.0	0.5383	0.6355	0.5061	0.6159	0.5317	0.5458	-0.1322	-0.403	0.1955	CG13442
chr2R	20728654	20728674	+	GTACTGGATGCCTACCAGCA	1.0	0.6896	0.7525	0.6334	0.6134	0.6187	0.6982	1.1723	1.1289	0.4446	CG13442
chr2R	20729897	20729917	+	TGAAATGCTACTCACTGTTC	0.8602	0.3905	0.7494	0.3476	0.1457	0.4505	0.2234	-0.8617	-0.2368	0.0334	CG13442
chr2R	20729945	20729965	+	CAGACGAGCGATCCCACCGA	1.0	0.6229	0.7456	0.7883	0.7057	0.7153	0.6944	1.0159	0.7156	0.489	CG13442
chr2R	20729992	20730012	+	GTAATTCAGGTTATTGCACT	1.0	0.5437	0.7352	0.4851	0.3019	0.4823	0.3588	-0.2759	-0.2363	0.1896	CG13442
chr2R	20730050	20730070	+	GAGTCTGTGGCCGCGGCTTT	1.0	0.3104	0.6888	0.6324	0.5002	0.369	0.2265	-0.9214	-0.4604	0.0109	CG13442
chr2R	20730054	20730074	+	CTGTGGCCGCGGCTTTGGGT	1.0	0.485	0.7806	0.5395	0.5783	0.6527	0.5639	0.4608	0.5037	0.1139	CG13442
chr2R	20730123	20730143	+	TGCTGACCAGAGGATGACTT	1.0	0.6497	0.7633	0.5238	0.4989	0.593	0.6015	0.2084	0.1591	0.4242	CG13442
chr2R	20730166	20730186	+	AACATTTGGCTTTAGGCCCA	0.8442	0.5087	0.7352	0.4758	0.3969	0.4817	0.5004	0.1125	0.0054	0.0766	CG13442
chr2R	20730253	20730273	+	CTTCTGCCAGGAACTGATGC	1.0	0.5747	0.8155	0.3565	0.2387	0.5599	0.4788	0.1226	-0.0274	0.1279	CG13442
chr2R	20734428	20734448	+	TCGTACACCTTCAACGTAGT	0.8837	0.5944	0.7019	0.4408	0.1984	0.4177	0.4811	0.115	0.2601	0.2489	dpr1
chr2R	20745784	20745804	+	AACTCAAAGCGGAAATCTTC	1.0	0.3272	0.5977	0.1983	0.0297	0.2895	0.1085	-1.2342	-0.3805	0.0299	dpr1
chr2R	20745861	20745881	+	ATGCAAGGACCCCACGAGCT	0.9844	0.5933	0.7431	0.7312	0.4589	0.4464	0.3987	0.3057	0.3159	0.1137	dpr1
chr2R	20746007	20746027	+	AGCGAAATGCTTGATGGCAA	0.5619	0.5202	0.7494	0.6799	0.5	0.6601	0.3201	0.3981	0.017	0.3742	dpr1
chr2R	20750989	20751009	+	TTGCCAGCTTAGAAACAGGT	1.0	0.6156	0.5964	0.5204	0.4316	0.6367	0.4601	0.1791	0.1043	0.5603	CG34201
chr2R	20751129	20751149	+	CAATGAGGAGCAATACCAGC	0.7194	0.572	0.6345	0.4027	0.4129	0.6397	0.3831	0.2702	0.3327	0.3602	CG34201
chr2R	20751247	20751267	+	AACTCTCTTCTACGGATCGT	1.0	0.5235	0.5754	0.3294	0.3607	0.5794	0.5036	-0.1131	-0.0745	0.1303	CG34201
chr2R	20751331	20751351	+	TGTGTGATCAAATCTCGTGA	1.0	0.6834	0.7729	0.3993	0.3291	0.6875	0.5388	0.9212	0.8536	0.8253	CG34201
chr2R	20751337	20751357	+	ATCAAATCTCGTGAGGGCGA	1.0	0.6034	0.7494	0.5862	0.3042	0.6201	0.4181	0.7192	0.4771	0.2465	CG34201
chr2R	20751342	20751362	+	ATCTCGTGAGGGCGAGGGCA	1.0	0.5297	0.5441	0.6245	0.3642	0.4617	0.2987	-0.1807	-0.3713	0.1299	CG34201
chr2R	20751636	20751656	+	TAACAAAAGCACTTATCCGA	0.9594	0.6974	0.6678	0.5541	0.125	0.5912	0.5746	0.6581	0.5382	0.3305	CG34201
chr2R	20752781	20752801	+	GAGCTGCTCCGGCTAGCTCA	0.378	0.5727	0.7811	0.6154	0.5551	0.6335	0.708	0.1453	0.1481	0.2801	CG34202
chr2R	20752838	20752858	+	AGCTCCATTGTTGGCATCAA	1.0	0.3982	0.5754	0.6474	0.4979	0.5524	0.2669	-0.7564	-0.5132	0.123	CG34202
chr2R	20752916	20752936	+	TCCAAGGATACGCCCAAGAA	1.0	0.5643	0.7855	0.5026	0.4846	0.5787	0.5829	0.6034	0.508	0.3145	CG34202
chr2R	20752976	20752996	+	CAGGATCAGGAGCGGCGCTT	0.8382	0.4422	0.7541	0.7103	0.5947	0.5815	0.4852	0.0382	0.263	0.0653	CG34202
chr2R	20753030	20753050	+	AGCGACTCCAGCTCCGGATC	0.6618	0.4717	0.7919	0.4453	0.5673	0.5765	0.4373	-0.0259	0.4736	0.0103	CG34202
chr2R	20774182	20774202	+	GAACTCGACTATGCACGCAC	1.0	0.5824	0.6961	0.464	0.4532	0.7039	0.5871	0.8668	0.7241	0.1363	CG13443
chr2R	20774448	20774468	+	CAGCGGCGACAGCTCCTGCG	0.8718	0.6066	0.8836	0.6938	0.674	0.6696	0.7031	1.1047	0.5025	0.3343	CG13443
chr2R	20776075	20776095	+	CATTGGAAGTGCTGGCGATC	1.0	0.4941	0.6829	0.4802	0.308	0.4254	0.3363	-0.4021	0.0122	0.015	CG43709
chr2R	20776161	20776181	+	GTTGCCAGTCGCAAAGATTC	1.0	0.412	0.6405	0.4125	0.0864	0.3655	0.3737	-0.4266	0.2377	0.2025	CG43709
chr2R	20776210	20776230	+	GGACGCAATAAGATTCGCCT	1.0	0.6069	0.7824	0.2299	0.2996	0.6075	0.4826	0.04	-0.1135	0.4156	CG43709
chr2R	20776314	20776334	+	ATTGGAATAAAATAATCCAC	0.8362	0.6194	0.6394	0.5797	0.2608	0.6494	0.5387	0.4784	0.7065	0.5597	CG43709
chr2R	20777184	20777204	+	CCGTGGTTGGCTTTGTTGGT	0.8639	0.5039	0.6909	0.4513	0.5724	0.5551	0.4847	-0.1295	-0.1238	0.2015	CG43710
chr2R	20777409	20777429	+	GCTTCGTTGGTGGACTAGTC	1.0	0.3389	0.6683	0.4261	0.3728	0.3681	0.1141	-0.4193	-0.0755	0.0802	CG43710
chr2R	20777410	20777430	+	CTTCGTTGGTGGACTAGTCG	1.0	0.5219	0.8946	0.4993	0.5348	0.6467	0.3134	-0.1499	-0.607	0.0936	CG43710
chr2R	20777411	20777431	+	TTCGTTGGTGGACTAGTCGG	1.0	0.6314	0.7658	0.8795	0.6158	0.6521	0.7458	1.3076	0.6127	0.5066	CG43710
chr2R	20777420	20777440	+	GGACTAGTCGGGGGAAGTGT	1.0	0.515	0.6866	0.6665	0.6434	0.7059	0.5998	0.3655	0.3532	0.3713	CG43710
chr2R	20777460	20777480	+	GTGTTGGTGGCACATAAGGT	1.0	0.5909	0.705	0.5537	0.5816	0.6665	0.7322	1.0391	1.0071	0.2831	CG43710
chr2R	20777466	20777486	+	GTGGCACATAAGGTGGGTAT	1.0	0.48	0.7268	0.8034	0.6422	0.6396	0.4913	0.3527	0.7197	0.1193	CG43710
chr2R	20777478	20777498	+	GTGGGTATGGGTAATAAGGT	0.8491	0.5146	0.7148	0.5565	0.6948	0.7121	0.5601	0.3341	0.2635	0.1014	CG43710
chr2R	20777479	20777499	+	TGGGTATGGGTAATAAGGTG	0.7122	0.4719	0.6887	0.7866	0.6552	0.7173	0.532	0.5178	0.18	0.0453	CG43710
chr2R	20777480	20777500	+	GGGTATGGGTAATAAGGTGG	0.9865	0.529	0.6758	0.9606	0.6574	0.7143	0.539	0.5969	0.16	0.2453	CG43710
chr2R	20777675	20777695	+	GCAAACGTAGTATACCAATT	0.6735	0.4843	0.7352	0.4173	0.3323	0.4129	0.2727	-0.5066	0.5537	0.4759	CG43710
chr2R	20778677	20778697	+	TCCTTTTTTTCCTCTGACTC	0.6145	0.4029	0.6877	0.3766	0.1418	0.4373	0.1945	-1.7245	-2.1961	0.0586	CG43711
chr2R	20779068	20779088	+	GTAGGTTTTCGTGTTGGCCT	0.891	0.4094	0.7636	0.4713	0.2563	0.4462	0.3334	-0.9096	-1.2636	0.4465	CG43711
chr2R	20779084	20779104	+	GCCTGGGTCTAGGTCGATTT	0.7251	0.3234	0.7869	0.5367	0.4386	0.3662	0.3033	-0.6548	-0.144	0.1197	CG43711
chr2R	20779111	20779131	+	GTGGTCTGAGAGGCCGCAGT	1.0	0.6027	0.8249	0.7031	0.7473	0.5759	0.5811	0.6643	0.6049	0.2029	CG43711
chr2R	20779150	20779170	+	GTCGCGGTGGCCGTGGTTGA	1.0	0.4285	0.774	0.6385	0.5944	0.5584	0.5119	0.1013	-0.1154	0.052	CG43711
chr2R	20779173	20779193	+	ATTGGTACCGGTACAGGCAC	0.3017	0.5222	0.7103	0.7614	0.5599	0.6605	0.5524	0.6653	0.5803	0.2671	CG43711
chr2R	20779275	20779295	+	TAATAGGCGTCCCAAGGAGA	1.0	0.6079	0.6864	0.657	0.3472	0.6428	0.6081	1.0883	0.9268	0.5186	CG43711
chr2R	20779378	20779398	+	GATCATTCACATCCCAAAGT	1.0	0.5593	0.7636	0.2947	0.3122	0.5748	0.5334	0.1473	0.2587	0.1874	CG43711
chr2R	20782707	20782727	+	GTTGTGGTGGACGTGGTCAT	0.4589	0.5448	0.8155	0.882	0.5883	0.6095	0.6429	0.5147	0.586	0.2161	CG44666
chr2R	20782912	20782932	+	ATGATCCGTAAGGTCCGTAC	1.0	0.5815	0.7966	0.8212	0.4772	0.634	0.5699	0.4757	1.1716	0.1488	CG44666
chr2R	20782930	20782950	+	ACGGGCTATAATACCCATAA	1.0	0.5277	0.7494	0.6913	0.5239	0.5185	0.5312	0.0742	0.8633	0.1392	CG44666
chr2R	20788806	20788826	+	GACGTAGACGATGTAGTGTC	1.0	0.5451	0.6332	0.6452	0.5655	0.6329	0.642	0.5684	0.5782	0.0533	CG43666
chr2R	20789079	20789099	+	ATGCTTCCCACGGTGTAGAC	1.0	0.5082	0.7762	0.5579	0.3011	0.4438	0.2353	-0.2605	0.1281	0.287	CG43666
chr2R	20789810	20789830	+	TCGAGTGGTAGTAGTCGCCT	1.0	0.6055	0.6927	0.7869	0.5542	0.5796	0.5615	0.0402	0.0508	0.3088	CG43667
chr2R	20789835	20789855	+	ATGAAGTCTGATAGAACGGC	1.0	0.5776	0.5717	0.5761	0.4441	0.6976	0.568	0.8018	0.5404	0.3915	CG43667
chr2R	20789847	20789867	+	AGAACGGCGGGCGAAATTGT	1.0	0.5234	0.6924	0.5586	0.41	0.5894	0.5322	0.175	0.5544	0.1685	CG43667
chr2R	20789945	20789965	+	ATTCACGATCTCATCCGACT	1.0	0.5461	0.7636	0.2863	0.1839	0.4836	0.3669	-0.3454	-0.0096	0.0588	CG43667
chr2R	20789946	20789966	+	TTCACGATCTCATCCGACTG	1.0	0.6644	0.787	0.4858	0.4915	0.6407	0.5714	0.4868	-0.2277	0.2261	CG43667
chr2R	20789993	20790013	+	GTTAGCCGGTGTCTCATCTT	1.0	0.3705	0.7919	0.5569	0.542	0.5088	0.353	-0.2965	0.1987	0.0258	CG43667
chr2R	20789994	20790014	+	TTAGCCGGTGTCTCATCTTG	1.0	0.6042	0.7243	0.5502	0.5963	0.6356	0.5029	0.6362	0.4064	0.2449	CG43667
chr2R	20790006	20790026	+	TCATCTTGGGGCCTTAGGAT	1.0	0.4257	0.6258	0.5024	0.4144	0.629	0.4849	0.6282	0.7985	0.0549	CG43667
chr2R	20790020	20790040	+	TAGGATGGGTATATGTGGCT	1.0	0.5412	0.7006	0.7757	0.5957	0.6479	0.516	0.4404	0.1831	0.039	CG43667
chr2R	20790051	20790071	+	AGCGCCAGGATATATAGCCA	1.0	0.6715	0.6937	0.3534	0.5545	0.6621	0.6496	0.9171	0.9936	0.3397	CG43667
chr2R	20790724	20790744	+	CTTGGGGCTGCGTTGGCTTA	1.0	0.3934	0.8627	0.7016	0.3787	0.3308	0.3053	-0.9305	-0.7275	0.038	CG43677
chr2R	20790771	20790791	+	TGGTGTGCACGGTATTTATA	1.0	0.3926	0.7633	0.5332	0.3865	0.4132	0.1761	-0.617	0.3733	0.4009	CG43677
chr2R	20790807	20790827	+	TATGGTCCGTAGCTTTCGTA	1.0	0.6166	0.7762	0.681	0.4954	0.633	0.4679	0.3345	0.6272	0.5744	CG43677
chr2R	20790954	20790974	+	TGATTGCTGATGGATTGTTT	0.4493	0.3673	0.7727	0.4412	0.2495	0.4244	0.2972	-0.6366	-0.3717	0.0758	CG43677
chr2R	20790955	20790975	+	GATTGCTGATGGATTGTTTG	0.5523	0.6047	0.8188	0.3565	0.4144	0.5684	0.4543	-0.307	-0.4651	0.1997	CG43677
chr2R	20791781	20791801	+	ATTCCAGTATAGAGGCTCCT	0.7647	0.6075	0.6559	0.4098	0.359	0.4903	0.5348	-0.3032	0.1893	0.428	CG43668
chr2R	20792014	20792034	+	CCTGAACTTGCGATGAGGAC	1.0	0.55	0.7478	0.6714	0.4161	0.6082	0.4123	0.0047	-0.1937	0.2028	CG43668
chr2R	20823548	20823568	+	GCCCAGTTGATTGATCGCTT	1.0	0.4137	0.7729	0.3457	0.4642	0.5931	0.5947	-0.3243	-0.0316	0.3588	insc
chr2R	20823549	20823569	+	CCCAGTTGATTGATCGCTTG	1.0	0.5119	0.8379	0.6689	0.481	0.5984	0.3493	-0.2342	-0.6222	0.0995	insc
chr2R	20823632	20823652	+	ATCCAGCACAACGACGAGCA	1.0	0.6694	0.7525	0.5876	0.4898	0.6365	0.5719	0.921	0.6297	0.1271	insc
chr2R	20823806	20823826	+	TCGCTCAAAGATCAAACGCA	1.0	0.6855	0.619	0.6362	0.3194	0.6348	0.64	1.1538	0.8061	0.7879	insc
chr2R	20824025	20824045	+	GTCCAGGTGGGACAGCAACT	1.0	0.5437	0.8155	0.4935	0.4516	0.4762	0.6552	0.0353	0.5389	0.0965	insc
chr2R	20824040	20824060	+	CAACTGGGTGGCTCCGGCAA	0.5218	0.511	0.8296	0.8219	0.6695	0.6101	0.4779	0.2598	0.2157	0.1781	insc
chr2R	20824211	20824231	+	CGCAATCGATTTGTGCTGCA	0.7609	0.4937	0.6864	0.5286	0.2042	0.404	0.5259	-0.418	-0.7368	0.4968	insc
chr2R	20824269	20824289	+	TCCGACATCCAACTGGCCAC	1.0	0.5864	0.7636	0.6073	0.5181	0.6544	0.67	0.8002	0.3662	0.2331	insc
chr2R	20824276	20824296	+	TCCAACTGGCCACGGGTTCT	1.0	0.3992	0.721	0.3401	0.1724	0.2646	0.2264	-0.5473	-0.2037	0.004	insc
chr2R	20824362	20824382	+	CGCAAGGATCTGACTCTTAA	1.0	0.3014	0.8201	0.1768	0.1715	0.2851	0.0616	-1.5889	-1.074	0.1308	insc
chr2R	20824363	20824383	+	GCAAGGATCTGACTCTTAAG	1.0	0.5334	0.8568	0.4217	0.5336	0.6507	0.4929	0.4136	0.371	0.5795	insc
chr2R	20824364	20824384	+	CAAGGATCTGACTCTTAAGG	0.539	0.638	0.8474	0.6105	0.5524	0.6718	0.6354	1.0521	0.901	0.637	insc
chr2R	20824545	20824565	+	GCCGCTTCCGGTTCCGGCAT	1.0	0.3546	0.7221	0.5916	0.6102	0.5883	0.3711	-0.4632	-0.7322	0.1139	insc
chr2R	20824716	20824736	+	TCATCTCCCGACCTCGTCTT	1.0	0.4409	0.6746	0.5936	0.3413	0.4298	0.6043	0.1195	0.4512	0.2876	insc
chr2R	20824810	20824830	+	CCACTCGGCGCACCACAGTT	1.0	0.398	0.6899	0.5344	0.404	0.4145	0.3183	-0.4178	0.0347	0.0777	insc
chr2R	20824811	20824831	+	CACTCGGCGCACCACAGTTG	1.0	0.4793	0.782	0.5562	0.5001	0.6841	0.5615	0.3884	0.097	0.0592	insc
chr2R	20824812	20824832	+	ACTCGGCGCACCACAGTTGG	0.87	0.6649	0.8319	0.7174	0.5747	0.6369	0.534	0.7632	0.329	0.3434	insc
chr2R	20824839	20824859	+	GCCACCGAATGTACGGATGT	0.9433	0.6364	0.6937	0.4189	0.5439	0.6332	0.6249	0.4979	0.2952	0.027	insc
chr2R	20824885	20824905	+	TATCGGATTGTGGCGATGGC	1.0	0.4091	0.7997	0.373	0.4696	0.5951	0.2389	-0.7914	-0.9713	0.0832	insc
chr2R	20824886	20824906	+	ATCGGATTGTGGCGATGGCG	0.5238	0.5463	0.6933	0.6208	0.6059	0.6363	0.4222	0.1429	-0.7373	0.3501	insc
chr2R	20825299	20825319	+	ACCTGACTGCGCAGACTGCC	1.0	0.3488	0.5432	0.42	0.3549	0.4713	0.221	-0.4441	-0.6348	0.0504	insc
chr2R	20825300	20825320	+	CCTGACTGCGCAGACTGCCG	0.9155	0.5665	0.8616	0.5049	0.5321	0.6906	0.6266	1.014	0.2475	0.5473	insc
chr2R	20825379	20825399	+	GATGCAGGACAGATTGCCCA	0.6913	0.5716	0.7409	0.5771	0.5061	0.6725	0.6693	1.0793	0.7571	0.6217	insc
chr2R	20825381	20825401	+	TGCAGGACAGATTGCCCAGG	1.0	0.6495	0.7859	0.7044	0.6258	0.6616	0.5279	0.7375	0.4748	0.285	insc
chr2R	20825388	20825408	+	CAGATTGCCCAGGGGGCCGA	1.0	0.5427	0.7541	0.7665	0.5694	0.5958	0.6338	0.2164	-0.0686	0.1595	insc
chr2R	20825408	20825428	+	GGGATGCTGGCTGTCTTTGT	0.8429	0.3913	0.8013	0.67	0.4996	0.522	0.4616	-0.1882	0.3278	0.1163	insc
chr2R	20828832	20828852	+	CGAGCCGGAATGCCGCCGGC	1.0	0.5568	0.7205	0.5837	0.4771	0.3737	0.4363	-0.1215	-0.3522	0.2475	sktl
chr2R	20828900	20828920	+	GGACTCCAGTGCAGTGGAAT	1.0	0.4224	0.721	0.4605	0.5078	0.6087	0.3596	-0.3617	-0.0538	0.0953	sktl
chr2R	20828942	20828962	+	CATACTGCGCGTTCGATTCA	1.0	0.4228	0.7221	0.3	0.1694	0.3907	0.283	-0.5021	-0.0608	0.3068	sktl
chr2R	20829501	20829521	+	GATAGGTTCATGTAATAACC	1.0	0.5624	0.7244	0.3843	0.4358	0.7023	0.6344	0.6645	1.0486	0.4906	sktl
chr2R	20829620	20829640	+	CGGATTGGAAAGCTCCCTCA	1.0	0.6058	0.7824	0.5817	0.6814	0.6743	0.5959	0.2849	0.3904	0.2727	sktl
chr2R	20829621	20829641	+	GGATTGGAAAGCTCCCTCAG	0.7447	0.7565	0.8093	0.6789	0.6877	0.7203	0.6598	0.8067	0.5137	0.3907	sktl
chr2R	20829654	20829674	+	ATGGACATGAGGAAGTCATC	1.0	0.5663	0.7966	0.4572	0.4445	0.5678	0.5343	0.4202	1.325	0.0841	sktl
chr2R	20829696	20829716	+	CGGAAGTAGCGAAAGGCGAT	0.88	0.5617	0.7242	0.5566	0.536	0.6413	0.4584	0.303	0.4319	0.2669	sktl
chr2R	20829734	20829754	+	GCGGAAGTCGTTGTAGTGAT	1.0	0.5867	0.6332	0.8669	0.5488	0.6205	0.6112	0.2559	0.3783	0.3761	sktl
chr2R	20829816	20829836	+	TTCATTAGCAGATCCCGCTT	0.7273	0.4366	0.7494	0.5112	0.2579	0.4803	0.505	-0.1985	0.279	0.1683	sktl
chr2R	20829969	20829989	+	TGCTTCCCGCCCGTGGTGGA	1.0	0.4765	0.7098	0.5273	0.5178	0.6163	0.5474	0.1573	-0.2288	0.1866	sktl
chr2R	20829977	20829997	+	GCCCGTGGTGGAGGGATTCC	1.0	0.3873	0.7352	0.6308	0.4539	0.2622	0.145	-0.6201	-0.1182	0.0391	sktl
chr2R	20830034	20830054	+	GAGTTTCGAGGCCGGCGTTT	1.0	0.3351	0.6736	0.6916	0.3712	0.4018	0.3466	-0.6375	0.0363	0.1216	sktl
chr2R	20830149	20830169	+	GTTCCCGGCTGCAGGCTCAT	0.9815	0.4655	0.6796	0.6536	0.3856	0.4285	0.4374	-0.4685	0.2029	0.1874	sktl
chr2R	20830156	20830176	+	GCTGCAGGCTCATGGGTGGT	0.8707	0.4163	0.6024	0.6627	0.5248	0.5564	0.5786	0.2031	0.0534	0.1012	sktl
chr2R	20830157	20830177	+	CTGCAGGCTCATGGGTGGTG	1.0	0.5689	0.7655	0.8455	0.6099	0.6358	0.4822	0.0318	-0.4396	0.0608	sktl
chr2R	20830164	20830184	+	CTCATGGGTGGTGGGGTGCT	1.0	0.403	0.6958	0.8176	0.4379	0.2803	0.3277	-0.6877	-0.7722	0.0175	sktl
chr2R	20830182	20830202	+	CTGGGCGTGGCCTCCTGGTC	0.8578	0.3702	0.7715	0.7967	0.6416	0.4153	0.1843	-0.3957	-0.2808	0.0011	sktl
chr2R	20830201	20830221	+	CGGGACTTGCGGTCTGAGCC	1.0	0.3385	0.7762	0.465	0.4142	0.3274	0.2184	-0.8509	-1.1232	0.0228	sktl
chr2R	20830202	20830222	+	GGGACTTGCGGTCTGAGCCG	1.0	0.5096	0.7776	0.5489	0.656	0.687	0.5899	0.4794	-0.2773	0.3498	sktl
chr2R	20830203	20830223	+	GGACTTGCGGTCTGAGCCGG	0.7714	0.5542	0.7091	0.8441	0.6499	0.7023	0.5608	1.0124	-0.0044	0.1922	sktl
chr2R	20848707	20848727	+	AACCCGTATGGATTGGAGCT	1.0	0.549	0.6685	0.5144	0.5102	0.5134	0.4783	-0.0154	-0.0067	0.0609	CG17999
chr2R	20848749	20848769	+	ACTGTCATGCTTGGATAGCA	1.0	0.635	0.5765	0.5756	0.4526	0.5441	0.5359	0.1406	0.1558	0.5182	CG17999
chr2R	20848761	20848781	+	GGATAGCAGGGCAATCTGAT	0.8571	0.5547	0.705	0.4421	0.4444	0.6244	0.5315	0.004	0.4055	0.394	CG17999
chr2R	20848905	20848925	+	GGTTCCCGATATCCAGTAGA	1.0	0.5136	0.5788	0.4276	0.4604	0.6689	0.5922	0.3588	0.3956	0.4135	CG17999
chr2R	20848906	20848926	+	GTTCCCGATATCCAGTAGAG	1.0	0.6366	0.7288	0.3987	0.5717	0.6726	0.6316	0.8799	0.7189	0.58	CG17999
chr2R	20848935	20848955	+	CGAGAGCAGCACGCTATCTC	1.0	0.4543	0.8296	0.568	0.3917	0.5407	0.3239	-0.191	0.2948	0.0428	CG17999
chr2R	20849118	20849138	+	GTTACAGAGTAAACTTCGAT	1.0	0.612	0.6308	0.3765	0.3462	0.5587	0.3501	-0.6197	-0.2893	0.4128	CG17999
chr2R	20849364	20849384	+	TTGACCAGATAGATCTTGGC	0.9832	0.5342	0.6638	0.4104	0.2811	0.5859	0.477	-0.0278	0.1805	0.2364	CG17999
chr2R	20849569	20849589	+	CCGGATGCAGTGGATTAATG	0.8586	0.5965	0.8804	0.6581	0.624	0.6811	0.5697	0.7567	0.6285	0.3409	CG17999
chr2R	20849687	20849707	+	CTTGAAGGCCTGTGCTATGC	1.0	0.486	0.7541	0.5295	0.1973	0.3996	0.428	-0.1974	0.1158	0.0455	CG17999
chr2R	20849798	20849818	+	GCGCATGATGACCTCGCCCA	0.7855	0.6839	0.7636	0.8116	0.622	0.6674	0.6684	1.3969	1.0647	0.5114	CG17999
chr2R	20850969	20850989	+	CTGCTAGCTCCTGTCTCTCT	1.0	0.3922	0.7777	0.526	0.3848	0.4488	0.2206	-1.0988	-0.7357	0.0259	CG9993
chr2R	20850997	20851017	+	GGCCAGCAGAGCCATGTGGT	0.7914	0.5043	0.7667	0.3566	0.6259	0.6762	0.6366	0.7004	0.6582	0.0605	CG9993
chr2R	20850998	20851018	+	GCCAGCAGAGCCATGTGGTG	1.0	0.5405	0.7986	0.6585	0.6306	0.6487	0.5235	0.8988	0.4701	0.1199	CG9993
chr2R	20851185	20851205	+	TATCCGAGGTAAAGAGCTGA	1.0	0.5925	0.579	0.4923	0.4649	0.69	0.5159	0.8798	0.752	0.2698	CG9993
chr2R	20851280	20851300	+	CAGCAGACTGCGATGCGAAC	0.625	0.4904	0.8343	0.6753	0.153	0.47	0.3481	-0.1113	0.1896	0.0603	CG9993
chr2R	20851354	20851374	+	TATCATCGCCACACAAATGC	0.9534	0.5531	0.7103	0.4191	0.0203	0.5892	0.6081	0.4618	0.4023	0.3837	CG9993
chr2R	20851592	20851612	+	AGGTCGCAGAATATCACCTT	0.7761	0.5995	0.6556	0.6847	0.5713	0.6723	0.5835	0.0375	0.5422	0.0974	CG9993
chr2R	20851708	20851728	+	CATCGAAGTCCGGATGCAGT	1.0	0.6374	0.8249	0.5055	0.136	0.4931	0.4095	0.3426	0.381	0.5125	CG9993
chr2R	20851826	20851846	+	CTTCAATCGTTGAAAGGCGT	1.0	0.5273	0.7008	0.3822	0.315	0.5921	0.3478	-0.3801	-0.5946	0.4131	CG9993
chr2R	20851881	20851901	+	CCGGTGAGCTCCTCGCCCGT	0.7466	0.5399	0.8155	0.7514	0.5912	0.4954	0.4456	0.1814	0.0058	0.2144	CG9993
chr2R	20866211	20866231	+	TTTATCCTGAATCTTTATTC	1.0	0.3528	0.7494	0.319	0.0	0.317	0.068	-1.1249	-0.5298	0.0589	CAH14
chr2R	20866247	20866267	+	CAGGATGTGGTCAATGCAGT	0.9649	0.5732	0.7636	0.5556	0.5136	0.6237	0.4523	0.3316	0.3906	0.164	CAH14
chr2R	20866501	20866521	+	TGTGGAGGCGATCTTCAAGT	1.0	0.6283	0.7919	0.4941	0.5347	0.6531	0.4755	0.5842	0.6869	0.565	CAH14
chr2R	20866502	20866522	+	GTGGAGGCGATCTTCAAGTG	1.0	0.6679	0.8222	0.9048	0.6727	0.7166	0.7496	1.3397	0.9656	0.2601	CAH14
chr2R	20869165	20869185	+	ATAGTTTAACACTTACGTTG	1.0	0.6268	0.7233	0.4478	0.2889	0.6587	0.5767	0.2043	0.4546	0.3833	IM4
chr2R	20869171	20869191	+	TAACACTTACGTTGGGGAAC	1.0	0.4134	0.6927	0.2388	0.3338	0.4888	0.3114	-0.2689	-0.0201	0.0084	IM4
chr2R	20869188	20869208	+	AACGGGCTCGGCGTTGGCGA	0.8179	0.4977	0.8438	0.7084	0.5674	0.6524	0.5856	0.6789	0.1762	0.552	IM4
chr2R	20869212	20869232	+	AGCGAACATGGCCAAGAGAA	0.5164	0.4971	0.6473	0.6215	0.5366	0.6547	0.5102	0.6842	0.5462	0.277	IM4
chr2R	20871805	20871825	+	CCAAATTGAGTTGATCTATC	0.8542	0.4351	0.7352	0.446	0.1872	0.318	0.0912	-1.1487	-0.1787	0.0772	Ipk1
chr2R	20871812	20871832	+	GAGTTGATCTATCGGGCGGA	1.0	0.6165	0.6058	0.644	0.4482	0.6323	0.4556	0.9085	0.4029	0.5169	Ipk1
chr2R	20871945	20871965	+	ATGAGGTTGCTCGGCCGGAA	1.0	0.553	0.6958	0.8907	0.6613	0.6399	0.4801	-0.0092	0.2433	0.2737	Ipk1
chr2R	20872557	20872577	+	CGGATTTTATGGCTTATATC	1.0	0.4051	0.7682	0.348	0.2935	0.3944	0.0952	-1.3439	-0.6804	0.137	Ipk1
chr2R	20872670	20872690	+	CATATACGCGCCCAAAGACC	1.0	0.5385	0.7103	0.4584	0.363	0.6554	0.5658	0.6255	0.6683	0.1329	Ipk1
chr2R	20873655	20873675	+	CGTCTGGATAAGGAATTTGT	1.0	0.401	0.7385	0.2912	0.3665	0.4708	0.2581	-0.5612	-0.1149	0.1094	Ipk1
chr2R	20873656	20873676	+	GTCTGGATAAGGAATTTGTG	1.0	0.7226	0.7794	0.2762	0.5709	0.6958	0.6268	0.7653	0.5248	0.3775	Ipk1
chr2R	20875222	20875242	+	GATATAATTTTGCAGGCAAA	0.8175	0.5544	0.7541	0.4679	0.0	0.36	0.0949	-1.1841	-1.0553	0.2015	Ipk1
chr2R	20875330	20875350	+	AGGAGCGCTGTCCGTCGTCT	1.0	0.5261	0.7352	0.6318	0.5719	0.5895	0.3315	-0.3736	-0.055	0.0388	Ipk1
chr2R	20875420	20875440	+	TTATTTGATTTAATGCCATC	0.4281	0.4599	0.6594	0.2714	0.0	0.1347	0.0167	-1.8244	-1.4588	0.1146	Ipk1
chr2R	20875421	20875441	+	TATTTGATTTAATGCCATCG	0.568	0.6391	0.6959	0.3434	0.0	0.4951	0.2462	-0.4071	-0.7058	0.025	Ipk1
chr2R	20875482	20875502	+	GGAGAATGAGCCCTCTGCCC	1.0	0.5153	0.7777	0.4487	0.5512	0.6417	0.6004	0.7939	0.8283	0.1062	Ipk1
chr2R	20875593	20875613	+	ACCTTCGACAGATGCACAAT	0.7529	0.441	0.6452	0.3979	0.2055	0.4212	0.3574	-0.296	0.4363	0.0656	Ipk1
chr2R	20875610	20875630	+	AATGGGAAAATCAAACGTTT	0.7027	0.4811	0.6913	0.4443	0.0782	0.2994	0.3712	-1.0556	-0.4223	0.0791	Ipk1
chr2R	20875641	20875661	+	GTCCGCTGGATCTATTTTCC	0.7946	0.3798	0.7777	0.2623	0.4639	0.4185	0.1308	-1.2663	-0.5398	0.024	Ipk1
chr2R	20876599	20876619	+	TGAGCTCGCGTGTCTTTCCC	1.0	0.5393	0.7693	0.4384	0.5574	0.6539	0.3877	0.4331	0.5004	0.2436	Ipk1
chr2R	20877281	20877301	+	GCTGGTGGCCTGTCTGCTAA	1.0	0.5871	0.8391	0.6434	0.3238	0.48	0.2408	-0.0034	0.021	0.5657	Ipk1
chr2R	20877621	20877641	+	CCGGAATCCAAACGAGCAGA	1.0	0.5796	0.6111	0.6867	0.3163	0.6248	0.4473	0.3095	-0.0607	0.3006	Ipk1
chr2R	20877767	20877787	+	TGTCCTGCCACTCGGAGGCA	1.0	0.5464	0.6166	0.5466	0.4139	0.5988	0.4432	0.2323	-0.1687	0.4386	Ipk1
chr2R	20881032	20881052	+	GCCTTCTCACGCGATGGCCA	0.781	0.5518	0.7303	0.3677	0.4986	0.5907	0.5626	-0.0619	-0.4136	0.4444	Cib2
chr2R	20881094	20881114	+	TTTTAGCGAGCAGGCGCCGA	1.0	0.6228	0.6971	0.7145	0.0	0.4529	0.4445	-0.1374	-0.4481	0.2234	Cib2
chr2R	20882190	20882210	+	TCGATCAGGACGGCTTCATC	1.0	0.4687	0.8249	0.5126	0.4201	0.4327	0.2655	-0.3238	0.7305	0.0236	Cib2
chr2R	20885352	20885372	+	TACATCATGGAGTCGCCTGC	0.7568	0.4805	0.7966	0.3317	0.3622	0.5952	0.3834	0.1783	0.164	0.1896	otp
chr2R	20886388	20886408	+	GATTCAGCTGGCCAAAGCCT	1.0	0.4777	0.593	0.4471	0.3274	0.5143	0.5427	-0.2925	-0.3713	0.5993	otp
chr2R	20886619	20886639	+	CCCAAACGGCGGAAGTCCAT	1.0	0.4649	0.8108	0.6219	0.3471	0.5058	0.4346	0.1196	0.4208	0.0437	otp
chr2R	20886623	20886643	+	AACGGCGGAAGTCCATGGGA	1.0	0.6679	0.6757	0.6918	0.6389	0.6746	0.6277	1.0329	0.859	0.3862	otp
chr2R	20886631	20886651	+	AAGTCCATGGGAGGGCAGCA	1.0	0.5868	0.555	0.5926	0.4769	0.4879	0.4693	0.3165	0.1603	0.4112	otp
chr2R	20886639	20886659	+	GGGAGGGCAGCAGGGCGCCC	0.9091	0.355	0.7588	0.6919	0.6276	0.5459	0.3841	-0.0668	-0.0538	0.0515	otp
chr2R	20886640	20886660	+	GGAGGGCAGCAGGGCGCCCG	1.0	0.4154	0.8756	0.8207	0.6877	0.6066	0.5752	0.5718	-0.0085	0.2586	otp
chr2R	20895698	20895718	+	GGATTAACTCACCTGAACGC	1.0	0.6428	0.7019	0.1854	0.2836	0.7037	0.6962	1.3223	0.9057	0.5188	otp
chr2R	20895798	20895818	+	TCCAGCTCGTTCAACTGGGC	0.6405	0.4702	0.7148	0.5425	0.5274	0.5846	0.3092	0.0608	-0.2917	0.0625	otp
chr2R	20895809	20895829	+	CAACTGGGCGGGCGTGAAGC	1.0	0.4499	0.8202	0.5965	0.2173	0.4623	0.3808	-0.2686	-0.1204	0.024	otp
chr2R	20896664	20896684	+	CCGCCAAGATCGGCCAAGTT	1.0	0.3336	0.7063	0.6027	0.4497	0.2597	0.1877	-1.2565	-0.7446	0.038	otp
chr2R	20896665	20896685	+	CGCCAAGATCGGCCAAGTTG	1.0	0.548	0.813	0.5007	0.5211	0.6396	0.4146	0.195	-0.1489	0.0932	otp
chr2R	20896727	20896747	+	AGTGCTGTCAGCGCGGCCTT	1.0	0.3843	0.7363	0.7249	0.451	0.4515	0.5109	0.1558	0.3679	0.1123	otp
chr2R	20909908	20909928	+	TTGGCCAATAGATGTGATGA	0.9926	0.613	0.6229	0.4915	0.3815	0.6455	0.5653	0.3372	0.0744	0.0595	CAH15
chr2R	20909991	20910011	+	GGAATCCTACAATTATGACT	1.0	0.6264	0.6536	0.2467	0.2687	0.6393	0.5029	0.375	0.764	0.4242	CAH15
chr2R	20909998	20910018	+	TACAATTATGACTGGGACCA	0.8525	0.5955	0.6643	0.4893	0.5065	0.6066	0.5403	0.3924	0.0044	0.1649	CAH15
chr2R	20910012	20910032	+	GGACCAGGGACCTCATACCT	1.0	0.4588	0.6547	0.5064	0.6017	0.5962	0.5386	0.3998	0.6366	0.1525	CAH15
chr2R	20910121	20910141	+	CACTACAATAGCATTCCGCT	1.0	0.5986	0.639	0.3412	0.2717	0.5653	0.473	-0.0482	-0.0115	0.4346	CAH15
chr2R	20910212	20910232	+	TCGACGGCGGCGATCTACTT	0.9736	0.4738	0.7929	0.6741	0.403	0.4714	0.5041	-0.0536	0.432	0.1344	CAH15
chr2R	20910252	20910272	+	GATCTCGTTCCGCTGGAGCT	0.8283	0.5253	0.7762	0.3723	0.407	0.4794	0.5333	0.1698	-0.1583	0.103	CAH15
chr2R	20910265	20910285	+	TGGAGCTGGGCCAGCTCGTT	0.5906	0.3394	0.6864	0.8469	0.6153	0.3363	0.1753	-1.025	-0.4603	0.0066	CAH15
chr2R	20910361	20910381	+	GATGGCTGCTCTTCTAGCCA	1.0	0.5855	0.7919	0.4108	0.4642	0.5493	0.577	-0.0636	-0.2267	0.7841	CAH15
chr2R	20917218	20917238	+	TTCGAGCAGCTGGTACAGCA	0.8521	0.6528	0.7181	0.4818	0.5192	0.6544	0.755	1.1331	0.8342	0.38	Rx
chr2R	20917286	20917306	+	TCACCTGCTCGGCAACGTGA	1.0	0.6607	0.6877	0.5392	0.3414	0.6412	0.6119	0.8578	0.7574	0.7701	Rx
chr2R	20918524	20918544	+	CACACAATCGATGCCATTCT	0.7849	0.3746	0.6937	0.443	0.2795	0.3281	0.1256	-1.3733	-0.5628	0.037	Rx
chr2R	20922457	20922477	+	GGCTCCGTTGATCCCTCCCT	1.0	0.488	0.6604	0.6173	0.5734	0.5001	0.279	-0.2869	-0.3479	0.1299	Rx
chr2R	20922595	20922615	+	TACGGTCCACCAACTCCGCC	1.0	0.4593	0.7431	0.5437	0.4934	0.5731	0.3305	0.0168	-0.2411	0.2746	Rx
chr2R	20922596	20922616	+	ACGGTCCACCAACTCCGCCG	1.0	0.5946	0.8474	0.6484	0.6104	0.6874	0.6666	1.0208	0.2009	0.3979	Rx
chr2R	20922597	20922617	+	CGGTCCACCAACTCCGCCGG	0.6742	0.556	0.7301	0.7569	0.6461	0.6903	0.5544	0.6315	-0.265	0.0768	Rx
chr2R	20922598	20922618	+	GGTCCACCAACTCCGCCGGG	1.0	0.7385	0.743	0.6931	0.5634	0.6718	0.5284	0.9413	0.2718	0.5919	Rx
chr2R	20922652	20922672	+	CTGCACCATGGACAACAGAT	1.0	0.5304	0.6473	0.7337	0.48	0.571	0.4771	0.0769	0.3935	0.3523	Rx
chr2R	20922664	20922684	+	CAACAGATGGGCGGCCAGGC	0.7434	0.4124	0.71	0.5757	0.3465	0.356	0.326	-0.6952	-0.4736	0.0148	Rx
chr2R	20922707	20922727	+	ATGGTCATCCTACGCATCAT	1.0	0.5103	0.7069	0.6767	0.4505	0.5221	0.5055	0.0232	0.6178	0.1149	Rx
chr2R	20922751	20922771	+	AATGCATTTGGCTTTGGCCA	0.5498	0.4956	0.6937	0.5244	0.2027	0.4561	0.4506	-0.039	-0.3232	0.4402	Rx
chr2R	20922761	20922781	+	GCTTTGGCCAGGGCGGTCAT	1.0	0.461	0.8152	0.6945	0.2331	0.4107	0.5057	-0.4417	-0.047	0.2566	Rx
chr2R	20922767	20922787	+	GCCAGGGCGGTCATGGGTAT	1.0	0.4036	0.8155	0.7834	0.5857	0.5146	0.3923	-0.0492	0.1951	0.1199	Rx
chr2R	20922787	20922807	+	GGGCATCCGGAGGAGGCGGC	1.0	0.4862	0.7762	0.8052	0.6635	0.5693	0.3372	0.1268	-0.0666	0.1029	Rx
chr2R	20922851	20922871	+	AATTGCAGACCGGAGCCAAT	1.0	0.4894	0.7775	0.3013	0.2454	0.4333	0.2599	-0.6799	-0.0501	0.46	Rx
chr2R	20922852	20922872	+	ATTGCAGACCGGAGCCAATG	1.0	0.6619	0.7681	0.6049	0.5125	0.652	0.6953	0.6074	0.4081	0.1532	Rx
chr2R	20922988	20923008	+	AAGTCATCGCCCACTGGAGC	1.0	0.5305	0.6746	0.4369	0.3438	0.6106	0.3895	0.2645	0.1195	0.0869	Rx
chr2R	20923006	20923026	+	GCGGGTCCTCCTCCACCGCC	0.9665	0.5237	0.6757	0.791	0.5874	0.4602	0.3077	-0.2914	-0.6475	0.2889	Rx
chr2R	20923400	20923420	+	ACTTTCGCAACAGTGGCAAT	1.0	0.5324	0.7161	0.4125	0.0	0.4006	0.4724	-0.2757	0.093	0.3233	Rx
chr2R	20923525	20923545	+	CAGACCAACAGCAGCGAGCA	1.0	0.5531	0.5883	0.5645	0.5609	0.6334	0.517	0.2538	-0.0049	0.1033	Rx
chr2R	20923562	20923582	+	CCGGCAGCGACGACGAAGGT	0.8406	0.5812	0.7205	0.6919	0.6181	0.6681	0.6589	0.459	0.2872	0.2119	Rx
chr2R	20950260	20950280	+	ACATCTATATCCGAGGAACT	1.0	0.634	0.6321	0.4249	0.2465	0.5005	0.6189	0.4589	0.845	0.2644	CG33704
chr2R	20950586	20950606	+	GCAGCGATTGGAGGACATCC	0.9848	0.5294	0.5932	0.4664	0.5559	0.6389	0.5754	0.6078	0.8586	0.0913	CG33704
chr2R	20955342	20955362	+	GGGATTAAAGTGCTGGTGGA	1.0	0.6491	0.7195	0.5678	0.6654	0.6786	0.5872	0.4198	0.0003	0.3447	hbn
chr2R	20955353	20955373	+	GCTGGTGGAGGGCAAAGTGC	0.7842	0.4506	0.7575	0.5808	0.5487	0.6385	0.6577	0.6978	0.7725	0.3211	hbn
chr2R	20955354	20955374	+	CTGGTGGAGGGCAAAGTGCG	1.0	0.514	0.7547	0.6113	0.6395	0.6768	0.5902	0.3406	-0.1889	0.0625	hbn
chr2R	20955355	20955375	+	TGGTGGAGGGCAAAGTGCGG	0.838	0.5507	0.8235	0.6483	0.6309	0.6736	0.4553	0.9414	0.5617	0.0916	hbn
chr2R	20955411	20955431	+	CGGAAGTCCATGTGGCGGCA	0.825	0.5562	0.7005	0.4867	0.5111	0.618	0.4324	-0.2861	-0.6278	0.0875	hbn
chr2R	20955412	20955432	+	GGAAGTCCATGTGGCGGCAG	0.6317	0.5151	0.7765	0.8784	0.7093	0.667	0.4279	0.2324	-0.4414	0.2824	hbn
chr2R	20955674	20955694	+	GTGGTTAACTCACCTTGTTC	1.0	0.3855	0.7636	0.4981	0.4083	0.5331	0.4704	-0.0059	0.317	0.0469	hbn
chr2R	20958299	20958319	+	TCCTCCCTTGTGAAAACATC	0.7722	0.4661	0.5977	0.3278	0.2617	0.4312	0.1844	-1.0099	-0.4447	0.094	hbn
chr2R	20958307	20958327	+	TGTGAAAACATCGGGATACT	0.8574	0.4778	0.6927	0.4036	0.342	0.455	0.3166	-0.4103	0.0143	0.1239	hbn
chr2R	20958626	20958646	+	GGCCGCCGTCCGTATTCGTT	0.9043	0.4103	0.7903	0.4812	0.4895	0.4391	0.3326	-0.7238	-0.343	0.1755	hbn
chr2R	20958627	20958647	+	GCCGCCGTCCGTATTCGTTG	1.0	0.6451	0.7918	0.5219	0.4804	0.693	0.6658	0.4285	-0.1827	0.3988	hbn
chr2R	20958817	20958837	+	TGCGTAATCAGCACTTCGCT	1.0	0.5634	0.7148	0.469	0.414	0.5709	0.4327	-0.3104	-0.2902	0.3439	hbn
chr2R	20960467	20960487	+	ATCGATGCTGTAGACGGCGC	0.9492	0.3689	0.7636	0.4787	0.5424	0.6353	0.4303	0.5478	0.3379	0.0807	hbn
chr2R	20960468	20960488	+	TCGATGCTGTAGACGGCGCG	1.0	0.5636	0.841	0.7093	0.5425	0.6073	0.4599	-0.1543	-0.8728	0.391	hbn
chr2R	20960469	20960489	+	CGATGCTGTAGACGGCGCGG	1.0	0.6317	0.7291	0.6403	0.5829	0.6505	0.5371	0.0053	-0.5623	0.3639	hbn
chr2R	20960495	20960515	+	GAGACAGGACTCTCCTGAAC	1.0	0.4159	0.7079	0.5686	0.5445	0.5855	0.3803	0.0762	0.5776	0.0433	hbn
chr2R	20960496	20960516	+	AGACAGGACTCTCCTGAACG	1.0	0.6475	0.8851	0.3565	0.6036	0.6888	0.7077	0.9299	0.3333	0.2096	hbn
chr2R	20960497	20960517	+	GACAGGACTCTCCTGAACGG	1.0	0.7546	0.8709	0.586	0.6342	0.7403	0.7706	1.7189	1.0329	0.5696	hbn
chr2R	20960501	20960521	+	GGACTCTCCTGAACGGGGGC	1.0	0.3834	0.729	0.2999	0.5099	0.6234	0.2704	-1.0701	-1.3729	0.0793	hbn
chr2R	20960502	20960522	+	GACTCTCCTGAACGGGGGCG	1.0	0.4359	0.6105	0.6128	0.5204	0.4803	0.2566	-1.0256	-1.6583	0.3189	hbn
chr2R	20976752	20976772	+	ATCCCTACTACGATGAACAC	1.0	0.6815	0.7268	0.4253	0.4628	0.6712	0.7406	1.1114	1.1358	0.1956	CG34115
chr2R	20977361	20977381	+	AGACGGAGGAGTACGTGAAT	1.0	0.4673	0.8155	0.5048	0.4834	0.5626	0.5185	0.3126	0.9162	0.0795	CG9344
chr2R	20977872	20977892	+	CGACCGAAATGCGGATCGAA	0.5857	0.5739	0.5444	0.4237	0.3444	0.473	0.256	-0.6643	-0.7963	0.2061	CG15650
chr2R	20977873	20977893	+	GACCGAAATGCGGATCGAAG	0.5517	0.6477	0.8804	0.4398	0.3868	0.6523	0.39	0.5043	-0.2106	0.2413	CG15650
chr2R	20977884	20977904	+	GGATCGAAGGGGATCTCGCT	1.0	0.5284	0.6683	0.5706	0.505	0.6495	0.474	0.2048	0.2606	0.2677	CG15650
chr2R	20978064	20978084	+	TTGGAGAAGTCAAAGACCCC	0.8065	0.6273	0.7729	0.5277	0.5614	0.6902	0.7052	0.8753	0.753	0.3416	CG15650
chr2R	20981418	20981438	+	GATCTCACCGAGGCGGAACT	0.8989	0.5316	0.8391	0.4889	0.4242	0.5243	0.5202	0.1399	0.3448	0.2357	CG9313
chr2R	20981583	20981603	+	CTTCACGTGGACTCCGATGA	1.0	0.6376	0.7919	0.557	0.5351	0.6319	0.6012	0.6987	0.4686	0.5265	CG9313
chr2R	20981688	20981708	+	GATAACGTCGACGGTGAGGA	1.0	0.6733	0.6723	0.3823	0.5868	0.6653	0.5415	0.4762	-0.1626	0.8161	CG9313
chr2R	20981694	20981714	+	GTCGACGGTGAGGAGGGAGA	0.7114	0.6907	0.8249	0.6579	0.6418	0.6448	0.5375	0.4948	0.4657	0.2612	CG9313
chr2R	20981840	20981860	+	GAGGACGACGAGGAGGCCAA	0.6137	0.5688	0.8249	0.8759	0.8134	0.7055	0.7198	0.7294	0.4717	0.2188	CG9313
chr2R	20981864	20981884	+	ACCGAAGGCGATGAGGGCGA	0.6543	0.5547	0.7777	0.7162	0.6149	0.637	0.6094	0.9599	0.4645	0.3704	CG9313
chr2R	20982137	20982157	+	TGGAGCCAATGTGCTGCAGT	0.3565	0.6877	0.7777	0.6666	0.4597	0.5768	0.4186	0.1569	0.0214	0.0531	CG9313
chr2R	20982221	20982241	+	GGAGCGCAAGCGCGGCAAGA	0.6815	0.5231	0.7362	0.53	0.5123	0.6874	0.509	0.7542	0.7544	0.2416	CG9313
chr2R	20982236	20982256	+	CAAGAGGGAGAAGAAGTTCC	0.8228	0.4866	0.7197	0.6093	0.4901	0.5073	0.5349	-0.1526	0.2426	0.1019	CG9313
chr2R	20982353	20982373	+	CGCCCACGACTATCGCTACT	1.0	0.4457	0.7079	0.3819	0.2678	0.31	0.3148	-0.7185	-0.1908	0.0875	CG9313
chr2R	20982381	20982401	+	CCGGCTGATGAGTTTCGTGA	1.0	0.6645	0.7268	0.6346	0.5645	0.6954	0.5914	0.6064	0.4583	0.578	CG9313
chr2R	20982387	20982407	+	GATGAGTTTCGTGAGGGTGA	1.0	0.6433	0.7871	0.6021	0.5065	0.6469	0.5708	0.6085	0.4143	0.2979	CG9313
chr2R	20982590	20982610	+	TTCATGAAGCAGACCAATGA	1.0	0.5377	0.8201	0.3978	0.3207	0.6075	0.6072	0.0996	0.0784	0.116	CG9313
chr2R	20982888	20982908	+	GTGCGTGTGGCAGATCAAGT	0.9965	0.5973	0.7919	0.6176	0.5658	0.6238	0.5045	0.3637	0.5373	0.2238	CG9313
chr2R	20982889	20982909	+	TGCGTGTGGCAGATCAAGTG	0.9901	0.6718	0.8552	0.651	0.6223	0.696	0.6843	0.8063	0.3814	0.0425	CG9313
chr2R	20982941	20982961	+	TCTTTTCGGTGTCCTCCGAT	1.0	0.5049	0.6815	0.4573	0.0015	0.3729	0.3343	-0.7293	-0.6809	0.437	CG9313
chr2R	20984967	20984987	+	CAGATCGATGTCGGTGATCA	0.5878	0.523	0.7069	0.4588	0.5288	0.5771	0.3551	-0.1431	-0.2329	0.0151	CG15651
chr2R	20984968	20984988	+	AGATCGATGTCGGTGATCAG	1.0	0.6584	0.7867	0.6235	0.6122	0.6918	0.7288	1.2447	0.9163	0.6493	CG15651
chr2R	20985039	20985059	+	ACCCTGACCCCAAACCTCCC	1.0	0.5531	0.8013	0.2072	0.3957	0.5347	0.4979	0.3409	0.6137	0.0649	CG15651
chr2R	20985197	20985217	+	GTCCCTCTTGAAAGGCTTGC	1.0	0.4354	0.6229	0.3338	0.2336	0.4119	0.2508	-0.7646	-0.6297	0.1405	CG15651
chr2R	20985313	20985333	+	ATGTAGAGCATTTCCGGAAA	1.0	0.5101	0.7255	0.618	0.473	0.588	0.3573	-0.0054	0.1883	0.2176	CG15651
chr2R	20985318	20985338	+	GAGCATTTCCGGAAAGGGCA	1.0	0.5983	0.6662	0.4442	0.4994	0.6442	0.4565	-0.0054	-0.4022	0.5168	CG15651
chr2R	20985325	20985345	+	TCCGGAAAGGGCAGGGAGAA	1.0	0.5336	0.6723	0.614	0.6022	0.5625	0.2735	-0.2847	-0.2541	0.09	CG15651
chr2R	20985331	20985351	+	AAGGGCAGGGAGAAGGGCTC	0.8427	0.4411	0.8249	0.7132	0.616	0.5449	0.408	0.4092	0.6955	0.013	CG15651
chr2R	20985552	20985572	+	GACTTCAGATTGCCGGCGAA	1.0	0.5856	0.7003	0.4871	0.4145	0.6111	0.3335	-0.142	-0.2841	0.3618	CG15651
chr2R	20985612	20985632	+	ACTGGAGGTCGCTGCTCCTT	0.544	0.3063	0.7352	0.8109	0.4538	0.2714	0.3653	-0.3833	0.0863	0.0471	CG15651
chr2R	20985732	20985752	+	TTGGTCCGAATGGACGCCAA	1.0	0.6013	0.8108	0.8528	0.6573	0.6465	0.5774	0.2181	-0.0457	0.2367	CG15651
chr2R	20985876	20985896	+	CCATCCTGAAGCACCAGGAT	1.0	0.478	0.6117	0.5151	0.5678	0.5561	0.4933	0.06	0.2517	0.2349	CG15651
chr2R	20985885	20985905	+	AGCACCAGGATGGGCATGTT	0.7604	0.4073	0.6355	0.6174	0.5498	0.3946	0.3462	-0.1928	0.5621	0.0131	CG15651
chr2R	20986008	20986028	+	GCATTGCGCAGCTTCTCCTT	0.9972	0.3711	0.7538	0.5469	0.3185	0.4262	0.4529	-0.6502	-0.0927	0.3041	CG15651
chr2R	20988214	20988234	+	GCAAGACCTCAGCTTTCCAT	1.0	0.5469	0.8108	0.6486	0.4026	0.5966	0.5837	0.1586	0.3731	0.7882	CG3216
chr2R	20988368	20988388	+	TCGGTGAGGATGAGCACGGT	1.0	0.6582	0.7147	0.7809	0.7081	0.6895	0.5997	0.9167	0.7962	0.0447	CG3216
chr2R	20988683	20988703	+	ATCTCGATGAGGACATCATC	1.0	0.497	0.6354	0.4916	0.378	0.4927	0.3889	-0.3859	0.3961	0.1619	CG3216
chr2R	20988975	20988995	+	GAATTGCCCAGGAAGCCACA	1.0	0.7406	0.7869	0.3936	0.3186	0.7297	0.706	0.9524	1.0065	0.5978	CG3216
chr2R	20989132	20989152	+	CTTGTGAACACCGGAATAAT	0.6922	0.298	0.663	0.5203	0.2105	0.3699	0.1825	-0.3294	0.3569	0.1311	CG3216
chr2R	20989160	20989180	+	ACGGAGAACTTTCCATTGAT	0.8537	0.4636	0.6567	0.4555	0.3863	0.4096	0.3682	-1.0215	-0.4314	0.1368	CG3216
chr2R	20989303	20989323	+	GATGTCACCACCCTCGGTGA	0.9924	0.6157	0.7919	0.5565	0.5593	0.6418	0.6364	0.8644	0.5428	0.5584	CG3216
chr2R	20989448	20989468	+	TCGGCAAAGTCCTGGAACTT	1.0	0.4918	0.637	0.5857	0.4846	0.5114	0.4376	-0.0684	0.0961	0.044	CG3216
chr2R	20989483	20989503	+	CAGGAGACTGACTCTCAGGA	1.0	0.6486	0.7525	0.6006	0.6609	0.7015	0.6816	0.9304	0.7101	0.6831	CG3216
chr2R	20989615	20989635	+	ATTGGTCATGCCCAGGCTGT	0.8998	0.5035	0.7919	0.7785	0.4088	0.4629	0.5679	0.3934	0.4645	0.0731	CG3216
chr2R	20989884	20989904	+	CTCCGATCTGTCCACCAGCA	0.6933	0.5931	0.729	0.6205	0.5413	0.4855	0.5184	0.3818	0.2928	0.2217	CG3216
chr2R	20989962	20989982	+	GCACTGGCAGTAGGACATCC	0.9043	0.5952	0.663	0.431	0.4733	0.5778	0.5076	0.3944	0.7935	0.1479	CG3216
chr2R	20989973	20989993	+	AGGACATCCGGGTGAGCGTC	1.0	0.4535	0.5539	0.7429	0.6381	0.6605	0.5541	0.1962	0.5843	0.041	CG3216
chr2R	20990482	20990502	+	TCTCCCATGCCGGTGATGAT	1.0	0.4986	0.7205	0.3999	0.3944	0.4532	0.4714	0.1245	0.4507	0.4616	CG3216
chr2R	20990523	20990543	+	CAAACGTGCCACCGGCTCAA	1.0	0.5741	0.6889	0.5403	0.2469	0.4551	0.4806	0.1185	0.2586	0.2302	CG3216
chr2R	20993201	20993221	+	AACCAGCTCAATACGTCGCT	1.0	0.5448	0.7383	0.492	0.3278	0.5787	0.4585	-0.4094	-0.4658	0.266	dgt3
chr2R	20993666	20993686	+	TGAATAGAGGCGGCAACTGT	1.0	0.5515	0.7433	0.4059	0.5776	0.7107	0.4415	0.5318	0.4894	0.0724	dgt3
chr2R	20993667	20993687	+	GAATAGAGGCGGCAACTGTG	0.7853	0.6515	0.7403	0.5938	0.6434	0.7763	0.6967	1.2249	0.7722	0.0608	dgt3
chr2R	20995626	20995646	+	GGCGTCTCGCTGCTCTACAT	1.0	0.4977	0.8249	0.6693	0.5112	0.574	0.5747	0.2579	0.4496	0.4294	Prosalpha3
chr2R	20995631	20995651	+	CTCGCTGCTCTACATGGGAT	1.0	0.4938	0.6591	0.5486	0.6048	0.6609	0.4017	0.2095	0.075	0.1649	Prosalpha3
chr2R	21001239	21001259	+	AAAAAGGAGAAGAAAGAGCT	1.0	0.6013	0.6756	0.4035	0.1393	0.5213	0.4743	-0.0091	-0.0704	0.0867	CG10543
chr2R	21001449	21001469	+	AATGTGGACGCCCTGGCCCT	0.9143	0.505	0.8296	0.5743	0.5432	0.5432	0.4779	0.1132	0.0822	0.0299	CG10543
chr2R	21001540	21001560	+	CCTTCGATGACGAACTGATC	1.0	0.4104	0.7029	0.3193	0.2816	0.4268	0.2438	-0.5189	0.01	0.044	CG10543
chr2R	21001541	21001561	+	CTTCGATGACGAACTGATCG	1.0	0.6863	0.8474	0.4008	0.4314	0.647	0.5438	0.3497	-0.4047	0.3868	CG10543
chr2R	21001546	21001566	+	ATGACGAACTGATCGGGGAT	0.8261	0.5037	0.6685	0.5649	0.5825	0.6326	0.3844	-0.3125	-0.3034	0.0606	CG10543
chr2R	21001547	21001567	+	TGACGAACTGATCGGGGATG	0.7829	0.5279	0.7765	0.6805	0.5633	0.6032	0.3967	-0.2715	-0.5306	0.1921	CG10543
chr2R	21001665	21001685	+	AAAGAGGAGCACGGCCAGCT	1.0	0.4905	0.71	0.6654	0.3719	0.4084	0.4337	-0.0349	-0.0285	0.0369	CG10543
chr2R	21001742	21001762	+	CACCGGCGAGTTCAGTGAGC	1.0	0.548	0.8155	0.4409	0.3947	0.5548	0.3864	-0.1171	0.0477	0.0344	CG10543
chr2R	21001763	21001783	+	GGCCTTTAAGGCCCAGTTCC	1.0	0.3534	0.6961	0.3694	0.4245	0.304	0.2439	-0.9349	-0.4401	0.0183	CG10543
chr2R	21001851	21001871	+	GTTGTGAATGGACGCTTGCT	1.0	0.3983	0.6816	0.4793	0.5121	0.602	0.3054	0.0471	0.0379	0.0966	CG10543
chr2R	21001852	21001872	+	TTGTGAATGGACGCTTGCTG	0.899	0.6382	0.7999	0.5589	0.574	0.6808	0.4079	0.5165	0.0801	0.3399	CG10543
chr2R	21001970	21001990	+	GGAGCAGAGCGAGACTCAGC	1.0	0.5677	0.7221	0.4071	0.4654	0.6555	0.5349	0.5581	0.7008	0.1374	CG10543
chr2R	21002208	21002228	+	TTTGAGGAGTTCATTGACGA	1.0	0.6469	0.7871	0.5862	0.2244	0.575	0.5238	-0.3415	-0.7095	0.6164	CG10543
chr2R	21002335	21002355	+	ACAGTAGCAGCAGCGGAAGT	0.2453	0.5255	0.7919	0.5398	0.4258	0.6255	0.6682	0.4322	0.4757	0.1346	CG10543
chr2R	21002350	21002370	+	GAAGTGGGAGCGCCGGTAAT	1.0	0.3655	0.8769	0.726	0.5083	0.4288	0.2939	-0.5623	0.2648	0.0539	CG10543
chr2R	21002365	21002385	+	GTAATGGGAATGGCATCAGC	0.7259	0.4962	0.7527	0.525	0.4829	0.6586	0.5311	0.4429	0.5955	0.5614	CG10543
chr2R	21002366	21002386	+	TAATGGGAATGGCATCAGCG	1.0	0.6918	0.8077	0.4657	0.5675	0.6953	0.7493	1.526	0.7219	0.7422	CG10543
chr2R	21002672	21002692	+	AGAACATGGATTTGAAAGCC	1.0	0.55	0.4783	0.5046	0.3821	0.5382	0.5322	-0.4884	-0.5886	0.0338	CG10543
chr2R	21002687	21002707	+	AAGCCGGGCAGGCGGCTCAT	1.0	0.4191	0.7503	0.8648	0.4999	0.2595	0.3542	-0.5441	0.3817	0.1545	CG10543
chr2R	21002791	21002811	+	AATAATCCGCTGTCTATGAT	1.0	0.5362	0.762	0.384	0.2892	0.5355	0.4267	-0.2712	0.1079	0.271	CG10543
chr2R	21002941	21002961	+	CTGGCCGCCTTGTCGAATCT	1.0	0.4575	0.7693	0.5145	0.3337	0.4472	0.2704	-0.3962	-0.2751	0.0242	CG10543
chr2R	21003259	21003279	+	GACCACTACAAAATGCATCC	1.0	0.6168	0.7352	0.2202	0.1723	0.5196	0.5681	0.3756	0.5229	0.0751	CG10543
chr2R	21003290	21003310	+	ATGACTGCGGTCAGCGCAAT	1.0	0.4277	0.6512	0.755	0.4111	0.4248	0.3245	-0.668	-0.0723	0.0739	CG10543
chr2R	21003686	21003706	+	CAGCAACACTTCGAGGAGAC	1.0	0.5337	0.7148	0.6792	0.5664	0.5879	0.2287	-0.1165	-0.1642	0.047	CG10543
chr2R	21003781	21003801	+	CATTATTCGTGTGCACAAGC	1.0	0.5933	0.6345	0.4093	0.1514	0.5189	0.2842	-0.3688	-0.2724	0.1835	CG10543
chr2R	21004206	21004226	+	GAGCCGCCTCCGCCTAAGAA	1.0	0.5438	0.7724	0.5605	0.5161	0.6735	0.4297	0.7572	0.785	0.463	CG10543
chr2R	21004310	21004330	+	ATCTCCTGTCCAGCAGATAT	1.0	0.4642	0.593	0.4358	0.2875	0.4302	0.4329	-0.4899	0.277	0.1178	CG10543
chr2R	21004331	21004351	+	GGTAGCTTACCGGACATGCC	1.0	0.5933	0.762	0.2917	0.4788	0.5755	0.4056	0.0902	-0.1057	0.4088	CG10543
chr2R	21004487	21004507	+	CCGCCGGTCTCCACCACACC	1.0	0.5324	0.7598	0.7429	0.5787	0.5616	0.4763	0.1827	0.1393	0.1912	CG10543
chr2R	21008399	21008419	+	ACGATGCCGTACTCCTCGAC	0.8	0.6134	0.7525	0.6519	0.4312	0.5618	0.476	0.2121	0.5243	0.1904	CG30291
chr2R	21008432	21008452	+	TTGATTTCCACCGCATCGGT	0.7421	0.5723	0.6473	0.5455	0.3608	0.5516	0.4462	-0.0686	-0.0236	0.3915	CG30291
chr2R	21008627	21008647	+	TCGCTGAGATTTAGCCGAAT	1.0	0.4954	0.7021	0.7843	0.2941	0.3151	0.2348	-0.7309	-0.3552	0.0852	CG30291
chr2R	21008648	21008668	+	GGCGGCTCCTCGACGGCCAA	1.0	0.5054	0.8391	0.7173	0.6335	0.624	0.4059	-0.0124	-0.4172	0.2434	CG30291
chr2R	21008909	21008929	+	TCGGCCAGGATTTGGCTCTC	0.678	0.4523	0.637	0.5465	0.4358	0.322	0.2202	-0.832	-0.1358	0.0037	CG30291
chr2R	21008938	21008958	+	CAGATCGTGCGCTCGCTTCT	1.0	0.3115	0.7919	0.4876	0.1645	0.2568	0.1224	-1.0256	-0.1894	0.0163	CG30291
chr2R	21008987	21009007	+	GCCATCTGCTTTCGCACTCC	1.0	0.3908	0.6927	0.4066	0.2056	0.3183	0.2015	-0.323	-0.1772	0.0232	CG30291
chr2R	21009241	21009261	+	CACTGGGCACCTACTTGTCC	1.0	0.5246	0.768	0.4324	0.4743	0.601	0.3475	-0.4181	-0.3344	0.0162	CG30291
chr2R	21009272	21009292	+	TTGATCAGCTGCTCATTGGA	1.0	0.6154	0.6473	0.4938	0.4657	0.6247	0.6911	0.4843	0.4138	0.5413	CG30291
chr2R	21009286	21009306	+	ATTGGAGGGCATGTCCTGCA	1.0	0.5919	0.7431	0.8879	0.5867	0.6306	0.6785	0.8988	0.838	0.1806	CG30291
chr2R	21009338	21009358	+	AGCTCCTGCTGCACATTCTT	1.0	0.2657	0.593	0.4576	0.314	0.2935	0.1602	-1.1026	-0.2091	0.1607	CG30291
chr2R	21010597	21010617	+	GAGGCTCACGCATTGTGTTT	0.9199	0.2386	0.7079	0.518	0.3703	0.407	0.2514	-1.1299	-0.5114	0.0213	grau
chr2R	21010598	21010618	+	AGGCTCACGCATTGTGTTTG	1.0	0.5275	0.7765	0.5062	0.2772	0.3793	0.4476	-0.5169	-0.4068	0.0387	grau
chr2R	21010607	21010627	+	CATTGTGTTTGGGGCACTGC	1.0	0.4711	0.6924	0.4863	0.4333	0.5286	0.4576	-0.4219	-0.4954	0.0737	grau
chr2R	21010633	21010653	+	ATGAACTTGCGCTCATTTAC	0.7925	0.3091	0.6961	0.3913	0.1043	0.2955	0.1081	-1.1956	-0.0935	0.0898	grau
chr2R	21010641	21010661	+	GCGCTCATTTACGGGCACAT	1.0	0.6576	0.6927	0.641	0.3689	0.4091	0.5602	0.1915	0.2024	0.3615	grau
chr2R	21010746	21010766	+	AACATGGTGGACCAGCCAGT	1.0	0.6372	0.8013	0.6316	0.5344	0.5987	0.6169	0.9509	1.1753	0.6147	grau
chr2R	21010869	21010889	+	GAGACCCACTTGATGTACTC	1.0	0.5515	0.7268	0.4114	0.4344	0.6323	0.5157	0.368	0.6401	0.2567	grau
chr2R	21010944	21010964	+	CGTCCGCAGCACTTGATGTA	1.0	0.5287	0.6969	0.4769	0.4657	0.559	0.4681	-0.1712	0.1638	0.4102	grau
chr2R	21011106	21011126	+	TCCATCTTGAATATCCTCTT	1.0	0.3861	0.721	0.5109	0.4337	0.4473	0.4079	-0.6366	0.0342	0.0527	grau
chr2R	21011219	21011239	+	TTTACGTTTGCGTCCACTCC	0.8546	0.4385	0.7645	0.3593	0.0	0.4044	0.3231	-0.2937	-0.2864	0.027	grau
chr2R	21011313	21011333	+	TCAAAGAGGAGTTCCATGTC	1.0	0.5424	0.7383	0.426	0.3722	0.4947	0.4999	0.1471	0.637	0.0241	grau
chr2R	21011357	21011377	+	GCCCACCTTGCTGTCTTCCG	1.0	0.5957	0.8474	0.5665	0.609	0.6681	0.5814	0.3716	-0.3298	0.1397	grau
chr2R	21011364	21011384	+	TTGCTGTCTTCCGGGGACAT	1.0	0.55	0.7446	0.8336	0.4509	0.4623	0.5912	-0.0219	-0.0854	0.2467	grau
chr2R	21011390	21011410	+	GCTAAGGTCTAACTCGTCCA	1.0	0.5669	0.7729	0.4599	0.5734	0.6917	0.7154	0.9058	0.7511	0.7499	grau
chr2R	21011391	21011411	+	CTAAGGTCTAACTCGTCCAG	1.0	0.7098	0.8568	0.6723	0.611	0.6992	0.5378	1.026	0.7227	0.7426	grau
chr2R	21011528	21011548	+	GGTGGTGGCGTATATCACCT	0.8328	0.6365	0.7777	0.5666	0.6569	0.5891	0.6417	0.3968	0.5095	0.6517	grau
chr2R	21011616	21011636	+	ACCTTGGATATCTCGTCGTT	1.0	0.5011	0.6767	0.6134	0.2609	0.4054	0.4317	-0.032	0.3675	0.1421	grau
chr2R	21012372	21012392	+	CACCCCCTCCTCGAAAGTTT	1.0	0.3538	0.6547	0.3784	0.1814	0.353	0.2898	-1.1272	-0.4651	0.2087	CG9346
chr2R	21012408	21012428	+	CTATGATGCAGGATCCCGGC	1.0	0.5222	0.7003	0.6746	0.433	0.626	0.5152	0.5946	0.6497	0.4695	CG9346
chr2R	21012427	21012447	+	CGGGAGGACAAGTCGGAGAA	0.2855	0.5517	0.7855	0.7988	0.6373	0.662	0.5415	0.1006	-0.0106	0.121	CG9346
chr2R	21012529	21012549	+	TCGGATCTCAAAAAGGACTC	1.0	0.5764	0.7352	0.471	0.4671	0.6075	0.4891	0.1638	0.081	0.1444	CG9346
chr2R	21012823	21012843	+	GAGTCTGGTTCGTTTGACAC	1.0	0.6371	0.6793	0.6659	0.4469	0.6755	0.594	0.5626	0.2884	0.3732	CG9346
chr2R	21012853	21012873	+	AATACCACAAACCTGTACCT	0.9464	0.6345	0.6937	0.3396	0.496	0.6847	0.6975	0.7233	0.9556	0.5182	CG9346
chr2R	21012902	21012922	+	AGCAGCTTATGGAAATCTTT	0.7273	0.3761	0.7008	0.1599	0.2497	0.3231	0.1124	-1.2162	-0.2756	0.1564	CG9346
chr2R	21012966	21012986	+	CTCCGAAGAGGAGAAGCAAA	1.0	0.5152	0.6961	0.4971	0.4993	0.5798	0.4447	-0.2676	-0.2766	0.4235	CG9346
chr2R	21012967	21012987	+	TCCGAAGAGGAGAAGCAAAG	1.0	0.7197	0.8663	0.5384	0.5997	0.7308	0.7163	1.0414	0.5727	0.6236	CG9346
chr2R	21013017	21013037	+	GAGCCGCAAGGATGCGGAAA	1.0	0.5076	0.6748	0.7475	0.5679	0.6415	0.4209	0.0401	0.1467	0.061	CG9346
chr2R	21013037	21013057	+	GGGCCCTAAAGACACTGAAC	1.0	0.5554	0.6937	0.4656	0.4767	0.6621	0.5687	0.3021	0.7243	0.0762	CG9346
chr2R	21013051	21013071	+	CTGAACGGGCGCTACATCAT	1.0	0.5042	0.7919	0.6985	0.5486	0.5681	0.4814	-0.1745	0.3633	0.071	CG9346
chr2R	21013074	21013094	+	CTACGAGATGCGTCTAGGAT	1.0	0.4301	0.7762	0.515	0.5367	0.613	0.3615	-0.3314	-0.2081	0.1217	CG9346
chr2R	21013075	21013095	+	TACGAGATGCGTCTAGGATG	1.0	0.5335	0.7893	0.6118	0.6052	0.7227	0.6686	1.0516	0.5701	0.1443	CG9346
chr2R	21013317	21013337	+	GGACAAAGAGAATATGGAGC	0.6142	0.5583	0.7352	0.2663	0.4248	0.7047	0.5526	0.7851	0.4923	0.5618	CG9346
chr2R	21013540	21013560	+	ATCGAGTTTGTAATACGCGA	1.0	0.6315	0.6771	0.3575	0.3851	0.689	0.4391	0.0568	-0.1375	0.5953	CG9346
chr2R	21013572	21013592	+	TGAGGCTTTGATCATGATTC	1.0	0.4104	0.7636	0.4329	0.3016	0.4406	0.2121	-1.0047	-0.6112	0.0313	CG9346
chr2R	21013663	21013683	+	AAGCTGTTCTCTTTGCTACA	1.0	0.5762	0.7729	0.3488	0.2225	0.3905	0.4624	-0.5028	-0.2107	0.6435	CG9346
chr2R	21013686	21013706	+	CGATACGCCCAATGAATGGC	1.0	0.5615	0.529	0.3068	0.252	0.6443	0.607	0.1681	-0.1406	0.0982	CG9346
chr2R	21014267	21014287	+	GAGAGTAGATTGAAAGCTGA	1.0	0.6268	0.6866	0.5401	0.3836	0.6608	0.3743	0.2102	-0.0376	0.5011	CG9346
chr2R	21014305	21014325	+	CTGCAATGTTATCCGCACAT	1.0	0.7029	0.7494	0.6587	0.3147	0.5091	0.5	-0.1041	0.0086	0.3026	CG9346
chr2R	21014363	21014383	+	CAGCTGACGGCCAAATTCTT	0.8514	0.3752	0.7339	0.5771	0.2348	0.3202	0.1619	-0.9842	-0.0902	0.0985	CG9346
chr2R	21016519	21016539	+	GTGGCGGTCACTCAGCTGCT	1.0	0.5192	0.6969	0.7409	0.5421	0.5634	0.5791	0.2932	0.2161	0.214	CG3295
chr2R	21016543	21016563	+	GTACATCTTTGCCCACTTGA	1.0	0.5045	0.6961	0.3879	0.3885	0.5399	0.3595	-0.3708	-0.0043	0.5811	CG3295
chr2R	21016627	21016647	+	CTCCGAGTCGAACACATCCT	1.0	0.5386	0.7777	0.4959	0.4937	0.5445	0.5137	-0.0484	0.0832	0.4003	CG3295
chr2R	21016976	21016996	+	ATGCTCACCGCATCGCCCAT	1.0	0.5092	0.7919	0.715	0.2959	0.3803	0.4066	-0.1913	0.0769	0.3892	CG3295
chr2R	21016987	21017007	+	ATCGCCCATGGGATCGTCCT	1.0	0.5015	0.7551	0.635	0.5162	0.5442	0.5326	-0.1151	0.214	0.0506	CG3295
chr2R	21016996	21017016	+	GGGATCGTCCTGGGACACCT	0.823	0.6068	0.6725	0.5475	0.6118	0.6763	0.6571	0.4048	0.3385	0.3752	CG3295
chr2R	21017131	21017151	+	CTCCAGTTTGCTGACCACTC	0.7586	0.5394	0.7871	0.6082	0.527	0.4575	0.3469	-0.2325	0.0207	0.0248	CG3295
chr2R	21019743	21019763	+	TTGTGATGTCGTCCTGGACA	1.0	0.6498	0.7303	0.4677	0.5129	0.6329	0.5582	0.8154	0.4757	0.3425	RIC-3
chr2R	21019828	21019848	+	AAGCAAATCAATGTTTACAC	0.9582	0.6726	0.7352	0.569	0.248	0.5558	0.3785	0.0114	0.2569	0.2985	RIC-3
chr2R	21020123	21020143	+	ATCCATATACCAGGCCATGA	1.0	0.61	0.6927	0.3859	0.414	0.5664	0.6887	0.6979	0.9627	0.2898	RIC-3
chr2R	21020129	21020149	+	ATACCAGGCCATGAGGGAGC	1.0	0.5017	0.7221	0.5017	0.3628	0.6068	0.568	0.292	0.39	0.0584	RIC-3
chr2R	21020130	21020150	+	TACCAGGCCATGAGGGAGCG	1.0	0.6275	0.7985	0.5362	0.5444	0.5624	0.5719	0.492	-0.2239	0.3374	RIC-3
chr2R	21020219	21020239	+	TCCGCGGATTGTCGACGGAC	1.0	0.5365	0.5444	0.6584	0.5817	0.6231	0.3658	0.1214	-0.1935	0.0476	RIC-3
chr2R	21021004	21021024	+	CCTGGAATGCGTCCACCCAT	1.0	0.5646	0.7103	0.6628	0.5057	0.4641	0.4603	0.3598	0.5532	0.5392	RIC-3
chr2R	21021036	21021056	+	ACTGCATCAGCCACAACAGC	0.2419	0.5118	0.6405	0.3904	0.1201	0.5752	0.4976	0.0234	0.0589	0.1203	RIC-3
chr2R	21021280	21021300	+	CACAGCCAGGTGGAGGATTT	0.874	0.3222	0.8249	0.5532	0.4582	0.2759	0.2208	-1.3168	-0.5016	0.0062	RIC-3
chr2R	21021295	21021315	+	GATTTGGGCGGCAGCAAACT	1.0	0.4187	0.7113	0.6074	0.2728	0.4815	0.3949	-0.4611	0.0022	0.1514	RIC-3
chr2R	21022060	21022080	+	GAAACTCGAGAGCACGGAGC	1.0	0.4906	0.7409	0.4744	0.4773	0.6585	0.5404	0.4323	0.2849	0.1788	RIC-3
chr2R	21025484	21025504	+	CAAGGATATCTGCCCACACT	1.0	0.5335	0.8108	0.4889	0.4776	0.4924	0.4511	0.1244	0.4651	0.1006	ND-B14.7
chr2R	21025505	21025525	+	GGCCGTTTCGCCTACAACAC	1.0	0.565	0.7777	0.511	0.535	0.6087	0.4675	0.2906	0.1047	0.2522	ND-B14.7
chr2R	21025517	21025537	+	TACAACACGGGTCCGCTGAT	1.0	0.5063	0.7431	0.486	0.3568	0.4427	0.514	0.1238	0.593	0.1259	ND-B14.7
chr2R	21025733	21025753	+	CTGTGCGCCGGCCTCTTCCT	1.0	0.3404	0.7728	0.5862	0.4898	0.5197	0.3003	-0.5817	-0.2061	0.0925	ND-B14.7
chr2R	21052401	21052421	+	GAGCTGCAAGCGATCCTTTA	1.0	0.3823	0.8343	0.7292	0.3428	0.4085	0.1092	-1.4406	-0.1194	0.1431	shg
chr2R	21052504	21052524	+	CTCTTATCCACCGCCTCCTC	1.0	0.4203	0.7303	0.5856	0.3021	0.3552	0.2411	-0.2348	0.0369	0.046	shg
chr2R	21052551	21052571	+	ATAAGCATCTACGGAGTGAC	1.0	0.5068	0.5765	0.5013	0.5519	0.6634	0.3153	0.0112	0.0989	0.1252	shg
chr2R	21052552	21052572	+	TAAGCATCTACGGAGTGACG	1.0	0.724	0.8106	0.4964	0.5204	0.6842	0.6747	1.4065	0.7936	0.5097	shg
chr2R	21052642	21052662	+	ATGGTGATCATACCCGTGCT	1.0	0.619	0.7383	0.5332	0.5591	0.6108	0.6264	0.6137	0.6105	0.1363	shg
chr2R	21052888	21052908	+	CCAGAATCACTGATGCGAAT	1.0	0.4728	0.7824	0.3519	0.0	0.3163	0.2163	-0.7587	-0.601	0.2714	shg
chr2R	21052889	21052909	+	CAGAATCACTGATGCGAATG	1.0	0.6225	0.7482	0.5645	0.5544	0.6659	0.3925	0.2217	-0.32	0.0306	shg
chr2R	21053068	21053088	+	TGCAGTTGCACAACATGTCC	0.7274	0.5297	0.6819	0.5061	0.3607	0.6112	0.2052	-0.347	-0.2097	0.0698	shg
chr2R	21053236	21053256	+	TGCCAGTTCTTGTGACCATT	0.7037	0.408	0.6677	0.325	0.3017	0.3184	0.1433	-1.0416	-0.5744	0.1332	shg
chr2R	21053450	21053470	+	AGTCCTGCTTAAACACCGGC	1.0	0.5591	0.5633	0.4615	0.4486	0.6871	0.4725	0.5201	0.337	0.8304	shg
chr2R	21053646	21053666	+	CTCAATGCTGTATAGGATCT	1.0	0.3959	0.7352	0.472	0.354	0.4855	0.4023	-0.6511	-0.2982	0.024	shg
chr2R	21053901	21053921	+	CTCGCGATCGAATGTCGTCA	1.0	0.6006	0.6606	0.4729	0.4015	0.6356	0.4448	0.0822	-0.0469	0.2768	shg
chr2R	21053923	21053943	+	GCGGTTATGTTACCGGTATT	1.0	0.3092	0.7494	0.5189	0.5016	0.3416	0.2167	-0.5792	0.1634	0.0447	shg
chr2R	21053924	21053944	+	CGGTTATGTTACCGGTATTG	1.0	0.4816	0.7007	0.5214	0.5356	0.5786	0.5161	0.0364	-0.0636	0.1292	shg
chr2R	21054031	21054051	+	ACCTGCATAACAGGCGTGCC	1.0	0.5158	0.5964	0.4592	0.2868	0.28	0.4532	-0.4118	-0.6737	0.0885	shg
chr2R	21054079	21054099	+	GATTTGACCTCCGTGTAGTA	1.0	0.4482	0.705	0.3897	0.2177	0.5012	0.3745	-0.2143	0.1098	0.3703	shg
chr2R	21054080	21054100	+	ATTTGACCTCCGTGTAGTAG	1.0	0.5929	0.7763	0.6167	0.0	0.4277	0.4205	0.0753	-0.1017	0.3993	shg
chr2R	21054165	21054185	+	ATTCCGCACAATCATGGTGA	1.0	0.6229	0.7315	0.5212	0.3215	0.6434	0.498	0.6531	0.3599	0.5113	shg
chr2R	21054385	21054405	+	AGATTCTCCTTCAGGTAAAT	1.0	0.2898	0.6452	0.4262	0.0773	0.2988	0.1928	-0.796	-0.0298	0.2373	shg
chr2R	21054523	21054543	+	ATTATCGCATACGATTGGCC	0.6667	0.6566	0.7148	0.2825	0.0778	0.5358	0.3826	0.2809	0.2611	0.2198	shg
chr2R	21054679	21054699	+	ATAGTCATCACCACCGCGTC	1.0	0.5158	0.729	0.7642	0.5362	0.6213	0.4195	0.5198	0.718	0.3416	shg
chr2R	21055874	21055894	+	TAGCGCGCCTTGTTGAAGGC	1.0	0.5689	0.7762	0.5474	0.4235	0.6159	0.408	0.1578	-0.0777	0.3634	shg
chr2R	21055932	21055952	+	AGGTGCAAACGTCGTCCAGT	1.0	0.5549	0.6594	0.3777	0.4024	0.5669	0.3328	-0.2526	-0.1366	0.2005	shg
chr2R	21055933	21055953	+	GGTGCAAACGTCGTCCAGTG	1.0	0.6319	0.7288	0.6353	0.6129	0.6815	0.5768	0.6964	0.2656	0.0571	shg
chr2R	21055934	21055954	+	GTGCAAACGTCGTCCAGTGG	1.0	0.6119	0.8804	0.8772	0.5791	0.6904	0.5293	0.7348	0.1863	0.3637	shg
chr2R	21056011	21056031	+	CTCGTCACGATCGAATGTGT	1.0	0.5856	0.6961	0.5488	0.4324	0.6364	0.5766	0.6165	0.5743	0.1876	shg
chr2R	21056036	21056056	+	GTGAAGATTACGCCCGTGCT	1.0	0.535	0.7714	0.5612	0.5299	0.6131	0.5552	0.4229	0.2187	0.0309	shg
chr2R	21056054	21056074	+	CTGGGATTGATAAAGAACTT	1.0	0.5861	0.7352	0.4419	0.4882	0.6248	0.6198	0.0182	0.2977	0.1395	shg
chr2R	21056102	21056122	+	CTGTATCGAATGACCTGGTC	1.0	0.5011	0.6862	0.6226	0.5306	0.5965	0.3363	-0.5137	-0.5317	0.0345	shg
chr2R	21056109	21056129	+	GAATGACCTGGTCGGGATCA	0.8644	0.5561	0.6736	0.5445	0.4629	0.5671	0.5483	0.1112	0.0453	0.0618	shg
chr2R	21056147	21056167	+	GTGAGAACGTAGGTGTTTTC	1.0	0.2597	0.7966	0.5884	0.3025	0.3663	0.0922	-1.4137	-0.5724	0.1528	shg
chr2R	21056198	21056218	+	CCGGCGCAGTTTTTGAAGGC	1.0	0.4129	0.6685	0.4865	0.4812	0.5961	0.1692	-1.0344	-1.1132	0.0645	shg
chr2R	21058104	21058124	+	CGAAGTGTTCAACGATGTGC	0.9858	0.5631	0.6111	0.4614	0.2762	0.6362	0.4344	-0.1066	-0.2885	0.1132	cpa
chr2R	21058139	21058159	+	ATGACACTCTGCTAAAGGAT	0.9032	0.4954	0.5633	0.4944	0.5827	0.7056	0.5412	0.1284	0.2137	0.2221	cpa
chr2R	21058140	21058160	+	TGACACTCTGCTAAAGGATG	0.6339	0.5755	0.7516	0.4332	0.5369	0.6738	0.5153	0.7256	0.163	0.1006	cpa
chr2R	21058198	21058218	+	CTGACTCCGGTTCGCATCGA	1.0	0.5362	0.6512	0.742	0.5269	0.5842	0.6365	-0.0602	-0.122	0.1365	cpa
chr2R	21058240	21058260	+	ATATCGGAACACAACGATCT	1.0	0.5416	0.6698	0.2559	0.2472	0.5412	0.56	0.2819	0.7204	0.065	cpa
chr2R	21058477	21058497	+	TGCCACTGCGGAGCCCTGGA	1.0	0.5376	0.7573	0.5102	0.5569	0.5682	0.5943	0.9151	0.8279	0.2109	cpa
chr2R	21058530	21058550	+	CTGCCAGTCATTATAGACAC	1.0	0.6059	0.5979	0.666	0.54	0.6517	0.5375	-0.1164	-0.1852	0.2991	cpa
chr2R	21058531	21058551	+	TGCCAGTCATTATAGACACG	1.0	0.7006	0.8284	0.3594	0.4454	0.6444	0.7026	1.0956	0.4706	0.7053	cpa
chr2R	21058617	21058637	+	TCTGTTTTTGGAAAGGCGCA	1.0	0.5731	0.6864	0.4565	0.2643	0.5467	0.4624	-0.6152	-0.9138	0.5175	cpa
chr2R	21058722	21058742	+	TGGCATGTGACCTTCCAGGC	1.0	0.581	0.7148	0.7329	0.6092	0.5972	0.6024	0.6542	0.5878	0.1703	cpa
chr2R	21058746	21058766	+	AGCGGAACCGCCGAACTGAA	1.0	0.6273	0.6757	0.613	0.4028	0.5638	0.5139	0.2965	0.1201	0.3365	cpa
chr2R	21060256	21060276	+	TCGATGCCAGAGTCCTTGAT	1.0	0.5641	0.7855	0.5832	0.434	0.5028	0.498	-0.226	0.4024	0.4965	CG15653
chr2R	21060959	21060979	+	AGCCCCAGCGATAGGAAACT	1.0	0.5065	0.6512	0.4539	0.4247	0.5195	0.4914	0.0465	0.5143	0.1427	mRpL54
chr2R	21061080	21061100	+	AAGAAAAAGCTTGGCAAGCT	1.0	0.5303	0.6297	0.5219	0.2634	0.4345	0.2432	-0.8113	-0.8263	0.0325	mRpL54
chr2R	21061791	21061811	+	GAGAACGTTGTCTGCTACCA	1.0	0.5025	0.6927	0.65	0.5759	0.6731	0.6189	0.6497	0.5069	0.2524	Cht8
chr2R	21061821	21061841	+	TCCGTTTATCGACCTGGTCT	1.0	0.4381	0.7636	0.4678	0.3351	0.5658	0.4523	-0.0155	-0.1744	0.0453	Cht8
chr2R	21061884	21061904	+	CATCTTATCTACGCCTTCCT	1.0	0.4769	0.7636	0.3873	0.3339	0.3792	0.3069	-0.3049	0.1486	0.2281	Cht8
chr2R	21061899	21061919	+	TTCCTGGGCATCGAGGAGAC	0.5805	0.5501	0.7667	0.6448	0.5123	0.4724	0.3152	0.0289	0.0517	0.0433	Cht8
chr2R	21062019	21062039	+	TTGAAGACGCTCGTCGCTGT	0.7879	0.5677	0.8013	0.5894	0.3359	0.5237	0.5074	0.6437	0.5122	0.0434	Cht8
chr2R	21062034	21062054	+	GCTGTGGGTGGTTGGAACGA	0.9908	0.5583	0.7446	0.7284	0.6458	0.6915	0.7382	0.9897	0.7375	0.3589	Cht8
chr2R	21062226	21062246	+	TTTCTAAAGGAGCTGAAGGA	1.0	0.572	0.7478	0.3891	0.2574	0.5963	0.3875	-0.2471	-0.4435	0.5677	Cht8
chr2R	21062324	21062344	+	TTCATACTCAGTGCTGCCGT	1.0	0.5986	0.7636	0.6172	0.3415	0.5828	0.4714	0.3267	0.0153	0.1835	Cht8
chr2R	21062425	21062445	+	CTATGACCTTCACGGACCGT	0.7992	0.6153	0.6594	0.4942	0.4335	0.6372	0.5831	0.1691	-0.0625	0.4228	Cht8
chr2R	21062438	21062458	+	GGACCGTGGGACCAGGTGGT	1.0	0.5309	0.711	0.6799	0.632	0.6501	0.4741	0.4127	0.2802	0.0499	Cht8
chr2R	21062490	21062510	+	AGGATGCCAGTGATTCTAGC	1.0	0.5848	0.8201	0.4641	0.2712	0.5625	0.4813	-0.3787	0.0685	0.349	Cht8
chr2R	21062586	21062606	+	TTCTAGGAGTTCCTTTCTAC	0.8498	0.4281	0.7396	0.3462	0.2874	0.425	0.3965	-0.5559	-0.1029	0.0695	Cht8
chr2R	21062615	21062635	+	TTCACATTAGCGACCGCCGA	1.0	0.6519	0.7268	0.6664	0.4511	0.6388	0.4147	0.1816	-0.1483	0.3666	Cht8
chr2R	21062648	21062668	+	GGAGCGCCGCATATTGGCAA	1.0	0.5794	0.7456	0.618	0.5437	0.6861	0.477	0.8895	0.3888	0.7771	Cht8
chr2R	21062678	21062698	+	GGAAACTACTCCCGCGAGCC	1.0	0.5034	0.6581	0.5166	0.3207	0.3822	0.3554	-0.9427	-1.1252	0.0553	Cht8
chr2R	21062687	21062707	+	TCCCGCGAGCCGGGCGTCCT	1.0	0.3529	0.7966	0.6668	0.473	0.3419	0.3672	-0.9135	-0.8697	0.0122	Cht8
chr2R	21063772	21063792	+	TCGTTGTAGGTCATGAAGCC	1.0	0.6074	0.6767	0.5352	0.354	0.4941	0.4147	-0.2206	-0.4418	0.1688	Cht12
chr2R	21063780	21063800	+	GGTCATGAAGCCGGGACGGT	1.0	0.5851	0.6723	0.4981	0.6395	0.6685	0.4636	0.1836	0.1117	0.0678	Cht12
chr2R	21063802	21063822	+	GATTGCTTCGTCTGTCTGCC	1.0	0.5048	0.6106	0.2542	0.1787	0.4563	0.2776	-0.5575	-1.0395	0.2841	Cht12
chr2R	21064046	21064066	+	CCGAGTGATTAACTATCTCA	1.0	0.5837	0.6536	0.4533	0.4981	0.654	0.4474	0.102	0.1531	0.24	Cht12
chr2R	21064233	21064253	+	CAAAGTTCTGGCGATCATCT	1.0	0.496	0.7777	0.4806	0.1504	0.3502	0.3206	-0.5161	-0.051	0.0714	Cht12
chr2R	21064253	21064273	+	GGGTGACCGCCCAGCAGTGT	1.0	0.5406	0.6877	0.707	0.6956	0.6979	0.6307	0.735	0.7324	0.1396	Cht12
chr2R	21064588	21064608	+	TCCAGATCCAAGGACCAAGT	0.7925	0.6475	0.7966	0.6836	0.5253	0.583	0.6479	0.3421	0.4806	0.2434	Cht12
chr2R	21065971	21065991	+	GTGTAGACGCCAGCAGTTCC	1.0	0.5639	0.6864	0.4643	0.3687	0.5655	0.3659	0.1343	0.5958	0.042	Cht4
chr2R	21065992	21066012	+	GGACCAATGCACGCAGCACC	1.0	0.5357	0.6405	0.3886	0.4034	0.6794	0.5791	0.5265	0.3132	0.2196	Cht4
chr2R	21066067	21066087	+	CCAAGGATAAGCTTCTCAGC	1.0	0.6073	0.7729	0.3728	0.2112	0.5346	0.4797	0.0987	0.3403	0.4124	Cht4
chr2R	21066168	21066188	+	TCAATAGATTCGGCGACTTC	1.0	0.3788	0.7966	0.4553	0.2059	0.4007	0.1795	-0.7374	-0.1126	0.0613	Cht4
chr2R	21066519	21066539	+	ATACTGCTGAATGAAGGCCA	1.0	0.6302	0.7055	0.6163	0.5261	0.6602	0.6622	0.9834	0.7442	0.8762	Cht4
chr2R	21066761	21066781	+	CATGTCCAGCCAGGTGTCCA	0.6955	0.5844	0.7352	0.4482	0.4807	0.5986	0.6611	0.3335	0.2923	0.1273	Cht4
chr2R	21066812	21066832	+	GAAAAAGGTGTAGCTGATGT	0.6142	0.6436	0.7636	0.5535	0.4338	0.6427	0.4913	0.5521	0.3929	0.1608	Cht4
chr2R	21066821	21066841	+	GTAGCTGATGTGGGTGCACA	1.0	0.6274	0.6842	0.6029	0.6655	0.6671	0.6406	0.6248	0.3786	0.441	Cht4
chr2R	21066825	21066845	+	CTGATGTGGGTGCACAGGGA	1.0	0.5861	0.7855	0.7194	0.613	0.6364	0.4565	0.3414	0.1792	0.0591	Cht4
chr2R	21066840	21066860	+	AGGGAGGGATCGATATCGGA	1.0	0.6759	0.7039	0.9051	0.6105	0.6912	0.7068	1.1389	1.1061	0.6435	Cht4
chr2R	21066861	21066881	+	GGTGTGAACTTTCCATCTCC	1.0	0.5493	0.7055	0.4078	0.4194	0.5918	0.4031	-0.0221	0.176	0.0525	Cht4
chr2R	21068448	21068468	+	GGCGTTCTCCACGGCCCACT	0.7457	0.3666	0.721	0.5177	0.4985	0.4203	0.2461	-0.5099	-0.3477	0.0519	Cht9
chr2R	21068449	21068469	+	GCGTTCTCCACGGCCCACTG	0.7534	0.5467	0.8471	0.6119	0.6326	0.7061	0.5153	0.8847	0.4511	0.1792	Cht9
chr2R	21068450	21068470	+	CGTTCTCCACGGCCCACTGG	0.91	0.533	0.7915	0.473	0.601	0.681	0.5741	0.7512	0.4139	0.0975	Cht9
chr2R	21068451	21068471	+	GTTCTCCACGGCCCACTGGG	1.0	0.6114	0.7595	0.6715	0.5945	0.6708	0.6283	0.9719	0.3901	0.3282	Cht9
chr2R	21068605	21068625	+	ATACCCAATTCATAGCCATA	1.0	0.5616	0.6796	0.3526	0.0364	0.3961	0.5335	-0.5478	0.4946	0.7231	Cht9
chr2R	21068745	21068765	+	CAGTTGCCACCACGCTGGTT	1.0	0.3205	0.6483	0.6111	0.3494	0.4418	0.288	-0.8436	-0.372	0.0161	Cht9
chr2R	21068746	21068766	+	AGTTGCCACCACGCTGGTTG	0.9139	0.4933	0.8283	0.534	0.5026	0.6417	0.5557	0.4004	0.0407	0.1658	Cht9
chr2R	21068801	21068821	+	ATGGTTGCGCAGCAGGTTCA	0.5524	0.5129	0.8249	0.5869	0.4045	0.5326	0.6077	0.16	0.6747	0.0633	Cht9
chr2R	21068975	21068995	+	GTAGTCCAGCCAAGTGTCCA	1.0	0.6356	0.721	0.4087	0.5601	0.6758	0.6747	0.6899	0.5753	0.6787	Cht9
chr2R	21069026	21069046	+	GAAGAAGGAGTAGCTCAGAT	0.949	0.61	0.729	0.5843	0.5559	0.631	0.5787	0.6197	0.9742	0.4629	Cht9
chr2R	21070890	21070910	+	AATGAGGTCGCCCTCATGGC	1.0	0.5344	0.7809	0.5138	0.475	0.4649	0.6352	0.2359	0.2038	0.1648	CG10527
chr2R	21070896	21070916	+	GTCGCCCTCATGGCGGGCAC	1.0	0.4573	0.7693	0.6745	0.4941	0.4368	0.3437	-0.4801	-0.7513	0.0533	CG10527
chr2R	21070938	21070958	+	GCTGTCGAATCCTCCCTCGA	1.0	0.6094	0.7777	0.6372	0.5852	0.6397	0.6645	0.8191	0.6843	0.4923	CG10527
chr2R	21070945	21070965	+	AATCCTCCCTCGAGGGCGTT	0.7273	0.433	0.6496	0.6885	0.3043	0.2988	0.3294	-0.5302	-0.3156	0.0969	CG10527
chr2R	21070969	21070989	+	GGCACCTCACCGTTGGCGGC	1.0	0.4571	0.6922	0.5157	0.3682	0.5509	0.4341	0.2409	-0.2936	0.0659	CG10527
chr2R	21070999	21071019	+	CATCCTGGTCCGCTTCCTGT	0.5876	0.5112	0.7693	0.3543	0.5052	0.5809	0.5403	0.3076	0.3607	0.4823	CG10527
chr2R	21071020	21071040	+	GGCGCGGCGAAGCCCATGAC	1.0	0.5045	0.7583	0.6809	0.5758	0.5912	0.4966	-0.0697	-0.0232	0.0333	CG10527
chr2R	21071035	21071055	+	ATGACGGGAGCCGATGGAGC	1.0	0.5238	0.7598	0.6527	0.5074	0.6386	0.5829	0.3668	0.2929	0.0563	CG10527
chr2R	21071440	21071460	+	AGATGCCGACGAAGTTGACC	1.0	0.6392	0.6736	0.2898	0.3913	0.6516	0.5404	0.8554	0.9594	0.1503	CG10527
chr2R	21071568	21071588	+	GCATCTAGGATGCCCGGAGT	1.0	0.5635	0.6935	0.5959	0.5473	0.6061	0.5221	0.9943	1.0837	0.0713	CG10527
chr2R	21071586	21071606	+	GTGGGCACCTCAGCGACTTC	0.7766	0.3321	0.8061	0.4972	0.4217	0.5057	0.2617	-0.6954	-0.0383	0.0335	CG10527
chr2R	21071655	21071675	+	CCCAGAAAGATCTCGAAAAT	1.0	0.3784	0.7494	0.4647	0.1255	0.3125	0.1771	-1.0444	-0.6043	0.1219	CG10527
chr2R	21071670	21071690	+	AAAATGGGACCGTTCTCCTC	1.0	0.5341	0.8343	0.6538	0.3518	0.4332	0.5154	0.0014	0.4572	0.0911	CG10527
chr2R	21071676	21071696	+	GGACCGTTCTCCTCGGGCGC	1.0	0.479	0.7456	0.3474	0.4137	0.547	0.4032	-0.0391	-0.4818	0.2212	CG10527
chr2R	21071703	21071723	+	AGTGCCAAATGAGCATCCTT	0.8346	0.4603	0.6263	0.443	0.4599	0.5304	0.4412	0.0293	0.4565	0.0492	CG10527
chr2R	21071704	21071724	+	GTGCCAAATGAGCATCCTTG	0.6733	0.6624	0.7964	0.4733	0.5795	0.6805	0.4677	0.114	-0.1298	0.5292	CG10527
chr2R	21071742	21071762	+	GTAAAAACTCCACCGCTGGC	1.0	0.495	0.7148	0.1984	0.1643	0.5554	0.4491	-0.5748	-0.7862	0.3477	CG10527
chr2R	21071743	21071763	+	TAAAAACTCCACCGCTGGCG	1.0	0.5757	0.7277	0.4745	0.0893	0.4764	0.4843	-0.0478	-0.8545	0.403	CG10527
chr2R	21071769	21071789	+	AATTGGTACTCCAACTTATC	1.0	0.3649	0.7396	0.2419	0.1294	0.3033	0.0606	-1.1752	0.1206	0.02	CG10527
chr2R	21085192	21085212	+	TCCAGTAAAATCTACTGCGA	1.0	0.5399	0.721	0.5575	0.3323	0.6195	0.5143	0.3395	0.1915	0.2936	Treh
chr2R	21085444	21085464	+	CAGAAGTACTTCAGTGCACC	0.7165	0.517	0.7021	0.4916	0.2942	0.5144	0.4297	0.2831	0.1377	0.0816	Treh
chr2R	21085533	21085553	+	CGACCCAGATCTGAAGCAAT	1.0	0.4274	0.6263	0.4382	0.303	0.4758	0.4111	-0.5158	-0.1486	0.2247	Treh
chr2R	21085534	21085554	+	GACCCAGATCTGAAGCAATG	1.0	0.7317	0.7964	0.376	0.419	0.7046	0.6932	1.0036	0.5754	0.3194	Treh
chr2R	21085567	21085587	+	AATAGCATTTGGAAGGACTT	0.938	0.5719	0.7824	0.4881	0.4689	0.6164	0.4853	0.0703	0.4273	0.1218	Treh
chr2R	21085677	21085697	+	TTTCATTGAGTTCTACTACT	1.0	0.5338	0.6678	0.385	0.1771	0.394	0.2815	-0.9594	-0.5828	0.2281	Treh
chr2R	21086098	21086118	+	CTCAAGGCAGGCGCCGAATC	1.0	0.3901	0.8296	0.6759	0.4	0.3282	0.263	-0.7454	-0.0868	0.0085	Treh
chr2R	21089609	21089629	+	TGGAGCTCGACGACCGTGTT	1.0	0.4018	0.7762	0.8641	0.6081	0.5737	0.4667	-0.0285	0.1089	0.0972	Rbpn-5
chr2R	21089848	21089868	+	GCTTTGTACTTCGCTTTTGT	1.0	0.2476	0.7396	0.258	0.2123	0.3654	0.1844	-1.3467	-1.1715	0.1379	Rbpn-5
chr2R	21089920	21089940	+	CTCCTTAACCAGTGTCTCCC	0.7843	0.4728	0.7257	0.3384	0.4421	0.5358	0.4084	-0.338	-0.2283	0.0463	Rbpn-5
chr2R	21089977	21089997	+	TTTCTGCTGTTTGTTTATAT	0.8006	0.324	0.7871	0.5538	0.0	0.2063	0.0607	-1.3898	-0.787	0.1341	Rbpn-5
chr2R	21090064	21090084	+	CATGGACGTGGACTTGTGCA	0.4204	0.5821	0.7431	0.567	0.62	0.6698	0.7523	1.3074	0.9146	0.3466	Rbpn-5
chr2R	21090281	21090301	+	ATTGCCCTTGCTCGATGCCC	0.8921	0.4899	0.5838	0.6837	0.1234	0.5165	0.5062	0.1913	-0.0527	0.0801	Rbpn-5
chr2R	21092664	21092684	+	TTCACGGGCAATGGAACACA	0.897	0.6035	0.5932	0.6047	0.5127	0.6515	0.5866	0.4727	0.2709	0.2873	CG34396
chr2R	21092721	21092741	+	TACGGCAACTTTATGACCAA	1.0	0.6317	0.7494	0.6482	0.3731	0.6361	0.4344	0.0098	-0.1215	0.324	CG34396
chr2R	21092730	21092750	+	TTTATGACCAAGGGCTACGA	1.0	0.6088	0.7634	0.3976	0.0	0.4431	0.6632	0.5966	0.5641	0.4788	CG34396
chr2R	21092754	21092774	+	TTCCTCGATATCACAAAGTC	0.9615	0.4927	0.6332	0.3673	0.4064	0.5216	0.3313	-0.5903	-0.3881	0.036	CG34396
chr2R	21093662	21093682	+	AGGTTTCCGGCGATCTGAGC	1.0	0.4344	0.7633	0.5008	0.2819	0.6048	0.3304	-0.2442	-0.0479	0.0076	CG34396
chr2R	21093663	21093683	+	GGTTTCCGGCGATCTGAGCG	1.0	0.669	0.7653	0.462	0.5239	0.6901	0.6328	1.1762	0.174	0.4699	CG34396
chr2R	21093755	21093775	+	TTGAGCAAACTTGAATTCGA	1.0	0.6387	0.6678	0.5836	0.221	0.4524	0.2871	-0.2035	-0.2376	0.3116	CG34396
chr2R	21093850	21093870	+	TACGGATCCGTGGTCCTTCT	1.0	0.3772	0.8249	0.7491	0.4567	0.3429	0.1893	-0.7726	-0.1468	0.0319	CG34396
chr2R	21096427	21096447	+	TTCGGCAGAAATCTGGCGAT	1.0	0.5744	0.7148	0.5905	0.4769	0.5219	0.4364	-0.2283	-0.1863	0.1763	CG4038
chr2R	21096443	21096463	+	CGATGGGTAACAGCTTTCCA	0.7216	0.6594	0.7538	0.422	0.5933	0.6817	0.6754	0.8465	0.9434	0.866	CG4038
chr2R	21096583	21096603	+	TCCTTGTTTTCAAGGAAAAT	0.985	0.3791	0.6404	0.282	0.0743	0.2414	0.1398	-1.7007	-1.6735	0.0938	CG4038
chr2R	21096598	21096618	+	AAAATGGGCGCGTTGAAGTA	1.0	0.5034	0.7997	0.6416	0.2991	0.4722	0.4645	-0.0685	0.2018	0.2347	CG4038
chr2R	21096664	21096684	+	GAGTAAACATAGTTGCCCAA	1.0	0.6854	0.7066	0.6413	0.2629	0.6058	0.5024	0.3986	0.342	0.6477	CG4038
chr2R	21096665	21096685	+	AGTAAACATAGTTGCCCAAG	1.0	0.675	0.734	0.5035	0.4778	0.6477	0.4995	0.6449	0.4779	0.2441	CG4038
chr2R	21098141	21098161	+	CAGCGCCATCGAAGGCGCCT	0.8949	0.5766	0.721	0.5472	0.2748	0.2501	0.4391	-0.6798	-0.6394	0.1555	CG34396
chr2R	21098155	21098175	+	GCGCCTGGGTCGCAGCCACC	0.9499	0.5563	0.7693	0.6654	0.4302	0.4442	0.3441	0.1484	0.3277	0.1059	CG34396
chr2R	21098302	21098322	+	GAGCAAGATCCTGCGAAAGC	1.0	0.5408	0.7777	0.4945	0.3331	0.6257	0.4641	0.2122	0.2777	0.1188	CG34396
chr2R	21098350	21098370	+	GCGTAGTCAATCGCAGCCAC	1.0	0.5795	0.658	0.78	0.5155	0.6344	0.583	0.9469	0.6168	0.1391	CG34396
chr2R	21098602	21098622	+	GCTCTTTGAGCGCGAGAAGC	1.0	0.451	0.6725	0.4954	0.0601	0.4664	0.306	-0.5313	-0.5506	0.1205	CG34396
chr2R	21098770	21098790	+	ACACGAGGCGCCCAAGACTC	1.0	0.4828	0.7387	0.6209	0.4818	0.573	0.5136	0.2099	0.2486	0.0701	CG34396
chr2R	21098771	21098791	+	CACGAGGCGCCCAAGACTCG	0.8586	0.643	0.8993	0.4833	0.5874	0.6788	0.6384	0.8661	0.067	0.2741	CG34396
chr2R	21098882	21098902	+	CGAGCACCTAAGATTCCCCA	1.0	0.6537	0.7268	0.5015	0.6011	0.7173	0.6871	1.1223	1.0105	0.9082	CG34396
chr2R	21099031	21099051	+	ATCCAAGACTCCGGAGCAAC	1.0	0.4201	0.6394	0.4731	0.3862	0.5216	0.4245	-0.2529	0.0848	0.0488	CG34396
chr2R	21099068	21099088	+	AAGCACGAGTACTTGGAGGT	1.0	0.6687	0.7148	0.6352	0.6217	0.6404	0.561	0.592	0.3756	0.1485	CG34396
chr2R	21099160	21099180	+	GTACATGGAGGCCGCTGAGC	0.9609	0.4889	0.7352	0.4939	0.3391	0.5852	0.5299	0.4731	0.6748	0.0698	CG34396
chr2R	21099209	21099229	+	GAGCAAATCCTGACGGCGGA	0.6805	0.5807	0.7478	0.7173	0.5155	0.645	0.3312	-0.0926	-0.4902	0.5479	CG34396
chr2R	21099308	21099328	+	CCACTAAGACCCAAGCGATC	1.0	0.5159	0.7636	0.3072	0.0133	0.3149	0.4063	0.2939	0.6938	0.1778	CG34396
chr2R	21099353	21099373	+	GTAACTCAAGAGCTCCTTGA	1.0	0.5703	0.7268	0.4832	0.5646	0.6791	0.6625	0.3507	0.8397	0.7273	CG34396
chr2R	21099396	21099416	+	ATACGGAACCAAAATCTCTT	1.0	0.3421	0.7871	0.1969	0.0781	0.3165	0.268	-0.5149	0.0656	0.2872	CG34396
chr2R	21099397	21099417	+	TACGGAACCAAAATCTCTTG	1.0	0.6388	0.819	0.438	0.3411	0.5965	0.4615	0.263	-0.0864	0.1483	CG34396
chr2R	21099562	21099582	+	ACTGGAGAAGTTGGCCTCCA	0.9536	0.531	0.7069	0.7369	0.6567	0.5744	0.4383	0.0174	0.1378	0.1346	CG34396
chr2R	21099563	21099583	+	CTGGAGAAGTTGGCCTCCAG	1.0	0.5856	0.904	0.8745	0.725	0.5895	0.52	-0.1653	-0.2304	0.1435	CG34396
chr2R	21099701	21099721	+	ATCTGCATGGCTATGCTTCT	1.0	0.3012	0.7161	0.362	0.2592	0.3157	0.0935	-1.1971	-0.3014	0.0173	CG34396
chr2R	21099781	21099801	+	CGAGGTGCGCAAGGTGAAGC	0.9708	0.5031	0.7352	0.5863	0.4554	0.6322	0.3563	-0.0816	-0.1343	0.0576	CG34396
chr2R	21118812	21118832	+	TTCGAGCGGCCCGCCCTGGT	1.0	0.4923	0.8092	0.7331	0.482	0.4919	0.5658	0.4502	0.4777	0.0167	CG9394
chr2R	21118830	21118850	+	GTGGGCAATCTGCCAGTGCT	0.9563	0.4284	0.6946	0.5533	0.6487	0.6016	0.5472	0.2457	0.0521	0.0883	CG9394
chr2R	21118845	21118865	+	GTGCTGGGCGCCTGGCAAGC	0.9169	0.4027	0.7729	0.7514	0.3737	0.4558	0.3392	-0.0579	0.1025	0.0471	CG9394
chr2R	21118985	21119005	+	AGCCGTGCAGATTCGCCGCT	1.0	0.5425	0.729	0.4966	0.3569	0.4725	0.4011	-0.2426	-0.3502	0.4465	CG9394
chr2R	21119166	21119186	+	TTGGAGGAGCAACCGGAGGT	1.0	0.4913	0.7667	0.5968	0.5105	0.5818	0.5831	0.4253	0.3085	0.029	CG9394
chr2R	21119167	21119187	+	TGGAGGAGCAACCGGAGGTG	0.5899	0.5532	0.7655	0.8362	0.6424	0.6606	0.6004	0.8182	0.4388	0.1513	CG9394
chr2R	21119288	21119308	+	GTACGGTGACAGTAAGCTGC	1.0	0.5963	0.7527	0.4007	0.5341	0.6909	0.6966	1.1025	0.9446	0.4461	CG9394
chr2R	21119517	21119537	+	CCGCTCTGGCAGCGCGTGGT	0.9687	0.4889	0.7195	0.7504	0.5831	0.5811	0.4945	-0.1981	-0.3682	0.0178	CG9394
chr2R	21119636	21119656	+	AGCCCTGGAGATTGGCCATC	0.8776	0.4003	0.637	0.4097	0.4416	0.3622	0.2022	-0.763	0.1361	0.0222	CG9394
chr2R	21119637	21119657	+	GCCCTGGAGATTGGCCATCG	0.8571	0.6252	0.8001	0.6647	0.677	0.6903	0.6542	0.562	0.0901	0.0858	CG9394
chr2R	21119643	21119663	+	GAGATTGGCCATCGGGGATT	0.6479	0.3436	0.7069	0.6617	0.4108	0.47	0.3573	-0.2362	0.241	0.0329	CG9394
chr2R	21119724	21119744	+	ATGCTGGCCTCCTCTGAATT	0.9939	0.387	0.8296	0.5648	0.2906	0.3647	0.2473	-0.654	-0.099	0.1301	CG9394
chr2R	21119910	21119930	+	CTGAAAACCTACCAGATCGT	1.0	0.6272	0.7494	0.5625	0.277	0.6019	0.6771	0.5031	0.4892	0.2194	CG9394
chr2R	21121653	21121673	+	CGGCAGAAGAGAGCCTCGCC	1.0	0.5518	0.7525	0.5783	0.513	0.4604	0.3583	-0.1084	-0.0411	0.0699	ktub
chr2R	21121699	21121719	+	AGATCAATCGACCCATGTCC	1.0	0.512	0.5788	0.4915	0.4128	0.6406	0.5717	0.8847	1.0421	0.3801	ktub
chr2R	21121718	21121738	+	CGGGATGCGCAGCAACAGCC	1.0	0.518	0.6946	0.599	0.435	0.5802	0.4328	-0.215	-0.4842	0.0617	ktub
chr2R	21121881	21121901	+	CTAAGCACCATCAACCAGGA	1.0	0.7206	0.7148	0.4414	0.5209	0.6585	0.521	0.6382	0.5608	0.804	ktub
chr2R	21122246	21122266	+	CGCTGGACGGCAGCAGCAAC	0.6216	0.2823	0.7006	0.5852	0.458	0.5144	0.3407	-0.2514	-0.0314	0.0352	ktub
chr2R	21122251	21122271	+	GACGGCAGCAGCAACGGGAC	0.7103	0.4188	0.7431	0.5611	0.6714	0.6853	0.3891	0.1574	-0.0026	0.031	ktub
chr2R	21122252	21122272	+	ACGGCAGCAGCAACGGGACG	0.701	0.4772	0.7918	0.6572	0.6045	0.6408	0.4976	0.1691	-0.2874	0.1435	ktub
chr2R	21122278	21122298	+	GGAACTGGCGGCGAGTCCGA	1.0	0.6236	0.7363	0.5762	0.6681	0.731	0.5787	0.9037	0.5334	0.5276	ktub
chr2R	21122329	21122349	+	GTGATGCAACCAGCGCCACA	1.0	0.6767	0.8013	0.5461	0.347	0.5474	0.7045	0.6958	0.6687	0.6649	ktub
chr2R	21122358	21122378	+	CTACAAGTGCCGCATTACGC	0.8079	0.6292	0.8249	0.2892	0.1745	0.5685	0.6358	0.3003	0.4152	0.6006	ktub
chr2R	21122368	21122388	+	CGCATTACGCGGGACAGGAA	1.0	0.5337	0.762	0.5935	0.5871	0.6087	0.2739	-0.0229	-0.0626	0.2287	ktub
chr2R	21122443	21122463	+	GGCAAGAAGATATTTCTGCT	1.0	0.572	0.6958	0.2422	0.3561	0.5515	0.4974	-0.2634	-0.1896	0.1375	ktub
chr2R	21122450	21122470	+	AGATATTTCTGCTGGGAGGT	0.7179	0.5418	0.5823	0.3415	0.3998	0.5559	0.4059	-0.3659	-0.5516	0.124	ktub
chr2R	21125434	21125454	+	ATGCACACCAGACATGAACA	1.0	0.7563	0.7777	0.5124	0.3735	0.6666	0.7176	0.9344	0.6207	0.5204	Tmtc3
chr2R	21125636	21125656	+	TCTGCCACCACAAATCCAAC	1.0	0.475	0.7079	0.2647	0.0212	0.3726	0.3622	-0.2748	-0.0556	0.643	Tmtc3
chr2R	21125637	21125657	+	CTGCCACCACAAATCCAACG	1.0	0.7594	0.7634	0.667	0.5094	0.7009	0.7585	0.8929	0.1191	0.5996	Tmtc3
chr2R	21125658	21125678	+	GGAAGAACAGATTAGAGGCT	1.0	0.5993	0.6864	0.3799	0.475	0.6866	0.5515	0.6821	0.5137	0.4839	Tmtc3
chr2R	21125666	21125686	+	AGATTAGAGGCTGGGAGAAA	1.0	0.3298	0.6594	0.6251	0.3986	0.598	0.4847	0.0182	0.2918	0.1255	Tmtc3
chr2R	21125710	21125730	+	CATTATAAGTGTCCGCGACA	1.0	0.6728	0.7019	0.3382	0.2789	0.6031	0.3881	-0.0972	-0.1349	0.281	Tmtc3
chr2R	21125722	21125742	+	CCGCGACAGGGCCAGATTGC	1.0	0.408	0.8061	0.5878	0.395	0.4494	0.4357	-0.693	-0.1823	0.0603	Tmtc3
chr2R	21125788	21125808	+	AAGCAAAGTGGTTATGTTGC	1.0	0.4136	0.7494	0.4277	0.3362	0.4566	0.4387	-0.3441	-0.1166	0.0666	Tmtc3
chr2R	21125914	21125934	+	AGTCGCAGCAGAGCAGCGAT	0.8627	0.5797	0.6757	0.6103	0.5116	0.6439	0.5514	0.0058	0.4773	0.4553	Tmtc3
chr2R	21126018	21126038	+	TTATCAAACCGCGTAAAGAT	1.0	0.5169	0.5301	0.3862	0.1792	0.5185	0.4597	0.2782	0.4585	0.4433	Tmtc3
chr2R	21126059	21126079	+	GTATACACGTCCCACCAGGA	1.0	0.7148	0.6815	0.5305	0.5462	0.6642	0.6511	1.0654	1.0023	0.7497	Tmtc3
chr2R	21126509	21126529	+	GAAAGCGCATGTGTTGAGCT	1.0	0.6104	0.729	0.492	0.4633	0.649	0.3749	0.031	-0.2839	0.1067	Tmtc3
chr2R	21126700	21126720	+	GGAACGTCAGCACGGTGAGT	1.0	0.6124	0.6748	0.4037	0.4155	0.6583	0.5582	0.9007	0.8899	0.1385	Tmtc3
chr2R	21126716	21126736	+	GAGTGGGCGATAAGACTTGT	1.0	0.5518	0.6013	0.5689	0.4859	0.6111	0.5243	0.1542	0.6079	0.258	Tmtc3
chr2R	21128717	21128737	+	CGCTACTACGTCGGACACAA	0.9458	0.6218	0.5778	0.5736	0.5502	0.6533	0.495	0.2655	0.0022	0.3892	mago
chr2R	21128727	21128747	+	TCGGACACAAGGGCAAGTTC	0.8148	0.5133	0.7433	0.6824	0.4622	0.5928	0.5209	0.0913	0.6931	0.0845	mago
chr2R	21128924	21128944	+	TGGCCGCCACCAGATCGCGT	1.0	0.6518	0.7598	0.5992	0.4649	0.6684	0.667	1.2709	1.1222	0.6323	mago
chr2R	21131260	21131280	+	ACTGCTGTTCGACTTTCCTT	0.8624	0.3659	0.7079	0.5106	0.3917	0.4668	0.4573	-0.0035	0.1143	0.2065	Magi
chr2R	21131382	21131402	+	TGTCCACTAGTGGTGTCTTT	1.0	0.3997	0.7409	0.3472	0.3168	0.3408	0.1657	-0.8764	-0.2603	0.2612	Magi
chr2R	21131390	21131410	+	AGTGGTGTCTTTGGGCGCAT	1.0	0.5357	0.7069	0.8026	0.5575	0.5896	0.482	-0.0024	0.047	0.6494	Magi
chr2R	21131432	21131452	+	GTGCTGTACAGGTCCGCCGT	1.0	0.5914	0.8343	0.8574	0.7171	0.6979	0.5807	0.9987	0.735	0.106	Magi
chr2R	21131509	21131529	+	ATTACCCACCTGGTTAAGTT	1.0	0.4409	0.7063	0.3649	0.2211	0.4535	0.4623	-0.1849	0.2467	0.104	Magi
chr2R	21131567	21131587	+	CGCTGAATCTTCACAGCTGT	1.0	0.4839	0.6203	0.4208	0.3643	0.5572	0.1198	-1.067	-1.2633	0.0959	Magi
chr2R	21131786	21131806	+	ATCGAAAAGGTATAGATCTC	1.0	0.5086	0.7352	0.4276	0.4067	0.5346	0.3917	0.0597	0.6174	0.0557	Magi
chr2R	21131945	21131965	+	GTGGTCACTACCTCGGTGTT	1.0	0.501	0.729	0.5928	0.5784	0.5365	0.5156	-0.1304	0.0292	0.0415	Magi
chr2R	21131963	21131983	+	TTGGGATCATTCGGATCAAA	1.0	0.482	0.6252	0.7141	0.3349	0.4064	0.2971	-0.6202	-0.4781	0.2044	Magi
chr2R	21131992	21132012	+	ATATCCACGGCAAACTTCAA	1.0	0.6019	0.6604	0.443	0.2526	0.5413	0.3793	-0.021	0.3068	0.545	Magi
chr2R	21132217	21132237	+	AATCGTAAAACCCAGACCGC	1.0	0.6343	0.7636	0.5172	0.3062	0.6136	0.5502	0.8702	0.7476	0.3054	Magi
chr2R	21132266	21132286	+	CGCTGGCCCTGCAGCTCGGC	0.566	0.3554	0.6625	0.4599	0.3839	0.426	0.1692	-0.7677	-0.7473	0.0409	Magi
chr2R	21132274	21132294	+	CTGCAGCTCGGCGGGATTGC	1.0	0.3288	0.7729	0.5782	0.3526	0.3537	0.378	-0.9601	-0.6805	0.0688	Magi
chr2R	21132300	21132320	+	ACTTGTACGGCAGCTTCATT	0.5373	0.3881	0.7444	0.4373	0.238	0.3727	0.1444	-0.576	0.3714	0.1218	Magi
chr2R	21132344	21132364	+	TGCGCTTCTGCCGCCTCTGT	0.7501	0.4153	0.7363	0.5666	0.4781	0.4398	0.3811	-0.1502	-0.1725	0.0408	Magi
chr2R	21132368	21132388	+	ATTGTTTCTGACAACGCAGT	0.8146	0.5831	0.7494	0.5614	0.0601	0.4892	0.3548	-0.166	-0.1467	0.3897	Magi
chr2R	21132468	21132488	+	GTCGCTTGGCCTCCAGCACT	0.9559	0.4241	0.6547	0.5933	0.5352	0.5908	0.4982	-0.0642	0.0383	0.0352	Magi
chr2R	21132754	21132774	+	GTGTATGCTGTTTCCCATTT	0.6577	0.277	0.7019	0.5981	0.3635	0.374	0.1761	-1.1417	-0.3458	0.0455	Magi
chr2R	21138230	21138250	+	CTACCCTTGAGAATGCTGTT	0.8216	0.4921	0.645	0.4198	0.3627	0.4637	0.5128	-0.3339	0.1545	0.4694	Magi
chr2R	21138559	21138579	+	GCCAGCCGAGGACAGTGTCT	1.0	0.5672	0.7919	0.5543	0.5336	0.5639	0.5813	0.3835	0.7187	0.1409	Magi
chr2R	21138745	21138765	+	ATGGGAGTGCTGGTGTTGGT	0.585	0.5173	0.7762	0.7176	0.6996	0.66	0.652	0.6876	0.7233	0.3121	Magi
chr2R	21144005	21144025	+	TCGCCCACGCCCTCGAGTTC	0.9204	0.3342	0.7504	0.6192	0.1799	0.3452	0.3176	-0.2766	0.0774	0.0497	Xbp1
chr2R	21144094	21144114	+	TCGCCTGGACCATCTAACCT	1.0	0.6426	0.7221	0.5244	0.5535	0.6054	0.5569	0.6415	0.558	0.353	Xbp1
chr2R	21144456	21144476	+	AACGCCAGCGCAGGCGCTGA	1.0	0.4918	0.6796	0.6125	0.447	0.5137	0.5829	0.6975	0.519	0.095	Xbp1
chr2R	21144513	21144533	+	AAAGCTGACCCTCTGCCGCA	0.6977	0.6216	0.6733	0.5068	0.3053	0.5653	0.6321	0.733	0.6044	0.6756	Xbp1
chr2R	21144791	21144811	+	CGATTGCCTGGACCAATGGT	1.0	0.5085	0.6376	0.3975	0.4927	0.6678	0.6287	0.237	0.0935	0.1734	Xbp1
chr2R	21144792	21144812	+	GATTGCCTGGACCAATGGTG	1.0	0.6211	0.6837	0.627	0.6175	0.6794	0.5123	0.7952	0.3883	0.4136	Xbp1
chr2R	21144822	21144842	+	CAGAGCGCTTGGAATCCGAC	0.7897	0.5627	0.762	0.6007	0.5822	0.6979	0.3894	0.2539	0.2768	0.5084	Xbp1
chr2R	21146402	21146422	+	GACGAGGACAAACCGGCCAA	0.7576	0.6495	0.8013	0.769	0.6364	0.6799	0.5801	0.8739	0.4649	0.2449	Hmg-2
chr2R	21146566	21146586	+	TCGACGCGAGGAACTGCGAC	1.0	0.5605	0.6969	0.6186	0.524	0.6448	0.501	0.2919	-0.0531	0.2428	Hmg-2
chr2R	21146860	21146880	+	CCCAAGGAAAAGACGCCGAA	0.8601	0.6118	0.7572	0.4778	0.2756	0.565	0.4333	0.028	-0.1899	0.7487	Hmg-2
chr2R	21146875	21146895	+	CCGAAGGGTGAATCAGCCTT	1.0	0.5046	0.7055	0.9029	0.5816	0.5357	0.5583	-0.1076	0.0606	0.37	Hmg-2
chr2R	21147872	21147892	+	ATAGTAGCCTCCCAGCATCA	0.8984	0.6442	0.7919	0.3775	0.3258	0.6377	0.6261	0.5001	0.7417	0.3321	CG15657
chr2R	21147873	21147893	+	TAGTAGCCTCCCAGCATCAG	1.0	0.6083	0.7668	0.6453	0.626	0.7173	0.6508	0.9758	0.6031	0.2888	CG15657
chr2R	21147889	21147909	+	TCAGGGGAATCACCATTACC	1.0	0.5666	0.7339	0.4968	0.4663	0.5458	0.4911	0.1586	0.5642	0.3727	CG15657
chr2R	21147944	21147964	+	GGACATCATCAGGTTGATTA	1.0	0.4962	0.7966	0.2734	0.2116	0.4362	0.2499	-0.6101	-0.1655	0.1893	CG15657
chr2R	21150513	21150533	+	ATTGAGCATATCAGCGTGCC	1.0	0.5145	0.6674	0.6273	0.2966	0.4735	0.4483	-0.0329	-0.0967	0.0582	CG30389
chr2R	21151038	21151058	+	AGGTGATTGGCATTCCCGTT	1.0	0.4237	0.6531	0.7355	0.624	0.5429	0.4084	-0.0294	0.6857	0.2597	CG30389
chr2R	21154591	21154611	+	AACGGGCAGAAGAAGTAGCC	1.0	0.5938	0.7855	0.4293	0.3936	0.4171	0.4758	-0.4459	-0.3804	0.1714	CG30389
chr2R	21154668	21154688	+	AAAGCAGAGAAATCTGAGAC	0.6923	0.5363	0.645	0.5523	0.4025	0.6032	0.39	0.1444	0.0585	0.0719	CG30389
chr2R	21155645	21155665	+	GCAAAGAGCAGCCAGTGAAC	0.8448	0.5208	0.8013	0.4421	0.0785	0.5281	0.4741	0.2938	0.7331	0.3395	CG30389
chr2R	21164016	21164036	+	GGCGATAGGTCCACATTGCT	1.0	0.5055	0.6473	0.3713	0.511	0.552	0.3975	-0.0072	0.0738	0.0496	CG4266
chr2R	21164059	21164079	+	GCTGTTGCGGCGGCAGAGGT	0.7762	0.4171	0.7229	0.6674	0.5775	0.603	0.5193	0.4337	0.2422	0.1313	CG4266
chr2R	21164060	21164080	+	CTGTTGCGGCGGCAGAGGTG	1.0	0.5582	0.8361	0.8147	0.5335	0.619	0.5534	0.4429	0.3285	0.0399	CG4266
chr2R	21164142	21164162	+	ATCTGCCCACCGCTCGGTAT	1.0	0.381	0.7917	0.6453	0.4217	0.5116	0.3901	0.0222	0.3745	0.1145	CG4266
chr2R	21164385	21164405	+	TTTGTTGGCGGCATCATTAT	0.8196	0.2854	0.7919	0.5299	0.108	0.3044	0.0732	-1.1397	-0.3837	0.1581	CG4266
chr2R	21164409	21164429	+	GGTGGCATATTAATGCCCAT	0.9575	0.6147	0.7352	0.629	0.315	0.4791	0.5132	0.1291	0.2163	0.8418	CG4266
chr2R	21164413	21164433	+	GCATATTAATGCCCATGGGT	1.0	0.4368	0.5715	0.2766	0.477	0.6428	0.4335	0.3821	0.4046	0.0664	CG4266
chr2R	21164414	21164434	+	CATATTAATGCCCATGGGTG	1.0	0.501	0.7703	0.5631	0.5119	0.6059	0.3507	-0.3499	-0.4021	0.0769	CG4266
chr2R	21164461	21164481	+	TACCCATGAGCCCCGGAGGT	0.9292	0.4754	0.6875	0.4615	0.5372	0.4789	0.3319	-0.0197	-0.1361	0.0222	CG4266
chr2R	21164462	21164482	+	ACCCATGAGCCCCGGAGGTG	1.0	0.4849	0.7561	0.5809	0.5435	0.5971	0.4421	0.6412	0.2327	0.0351	CG4266
chr2R	21164491	21164511	+	GACCCGGTGGAGGACCCACT	0.7551	0.5104	0.7929	0.6793	0.5543	0.3931	0.4238	-0.0781	0.3634	0.3974	CG4266
chr2R	21164519	21164539	+	TGGACCAACCGGTGGTGGTT	1.0	0.4184	0.6355	0.6696	0.5593	0.5637	0.5571	-0.4169	-0.1367	0.014	CG4266
chr2R	21164655	21164675	+	ATCTTCTGCTTCATTTGGAT	1.0	0.3891	0.6531	0.4085	0.24	0.445	0.1853	-0.9355	-0.801	0.1192	CG4266
chr2R	21164867	21164887	+	CAGAGCTTGCATCGCCTTGT	0.659	0.3552	0.7069	0.6413	0.3537	0.3875	0.2633	-0.6224	-0.1041	0.0732	CG4266
chr2R	21165563	21165583	+	AGATGCTCCTTTTTGATGTC	1.0	0.413	0.6531	0.4543	0.2693	0.3963	0.1376	-1.2133	-1.0321	0.1259	CG4266
chr2R	21165694	21165714	+	TGGTGATCGGCTGCGCGATC	1.0	0.4631	0.7444	0.6244	0.4199	0.4119	0.3081	-0.5141	-0.2121	0.0175	CG4266
chr2R	21165812	21165832	+	CGCTTGTAGCGATCACGGTC	1.0	0.4451	0.6093	0.5921	0.4912	0.6201	0.369	-0.358	-0.2832	0.0412	CG4266
chr2R	21165819	21165839	+	AGCGATCACGGTCGGGCGTC	1.0	0.3819	0.6723	0.748	0.5196	0.4849	0.2543	-0.3462	-0.0881	0.0126	CG4266
chr2R	21165826	21165846	+	ACGGTCGGGCGTCGGGCTGC	1.0	0.4299	0.7494	0.6205	0.409	0.4079	0.3215	-0.2397	-0.3694	0.0019	CG4266
chr2R	21167172	21167192	+	TCTAACAGGTTTGAAGAAGT	1.0	0.6153	0.6678	0.5371	0.42	0.6088	0.4837	0.0952	0.0445	0.0676	CG4266
chr2R	21167584	21167604	+	GCATCACTTACCGACAAGTC	1.0	0.5858	0.5975	0.5359	0.4688	0.5433	0.479	0.4244	0.7482	0.0964	CG4266
chr2R	21167707	21167727	+	CTAAGAGCACCGCTGCTGCT	1.0	0.4964	0.7762	0.3551	0.3792	0.5193	0.6251	0.0001	-0.0528	0.4819	CG4266
chr2R	21167774	21167794	+	GAGGCATCTGGTGGTAGATT	0.7624	0.3947	0.6512	0.7325	0.5121	0.5308	0.4909	0.148	0.7933	0.0582	CG4266
chr2R	21167783	21167803	+	GGTGGTAGATTGGGTGGTTT	0.3967	0.3669	0.7399	0.6534	0.5686	0.495	0.4039	-0.5355	-0.3893	0.2272	CG4266
chr2R	21167934	21167954	+	CGTGAGATTACGCTGGAATC	1.0	0.3905	0.8201	0.4391	0.4614	0.5233	0.2949	-0.1969	0.2441	0.0264	CG4266
chr2R	21167935	21167955	+	GTGAGATTACGCTGGAATCG	1.0	0.6765	0.7623	0.4766	0.5647	0.6932	0.6685	0.9936	0.3415	0.3123	CG4266
chr2R	21168010	21168030	+	GAGTCGATTACATACAGCCC	1.0	0.6226	0.6415	0.4413	0.481	0.6998	0.6021	1.0698	1.0939	0.3424	CG4266
chr2R	21169103	21169123	+	GCAGCGCAAAGAGGAGGACT	0.5399	0.5265	0.5932	0.5595	0.5652	0.6567	0.6622	0.5031	0.6098	0.0657	hng1
chr2R	21169169	21169189	+	GCGACGGTGGACGTGTCTGC	1.0	0.5092	0.7456	0.5489	0.5624	0.6482	0.5254	0.2679	0.2874	0.2918	hng1
chr2R	21169184	21169204	+	TCTGCGGGATCGCTATTCGC	1.0	0.5544	0.7112	0.5597	0.4282	0.5773	0.6046	0.4799	0.4768	0.2158	hng1
chr2R	21169262	21169282	+	TCGGAAGATGGACTTCCTGC	0.7362	0.499	0.7636	0.3938	0.5838	0.6717	0.5274	0.4571	0.3618	0.2662	hng1
chr2R	21169304	21169324	+	CGAGCGCAGAGGACGCGAAC	0.9754	0.458	0.7929	0.4972	0.4763	0.6576	0.4443	-0.3709	-0.1337	0.1047	hng1
chr2R	21169310	21169330	+	CAGAGGACGCGAACGGGATC	0.8	0.3712	0.8155	0.7072	0.4822	0.5778	0.3747	-0.1244	0.0531	0.0212	hng1
chr2R	21169327	21169347	+	ATCGGGAACAAAAGCCAACC	1.0	0.5987	0.7162	0.589	0.524	0.6628	0.5313	0.2855	0.2543	0.0713	hng1
chr2R	21169425	21169445	+	GGTTCGCACGCCTACGATGA	1.0	0.6064	0.6982	0.4872	0.506	0.7136	0.6163	0.9994	0.7038	0.1473	hng1
chr2R	21169513	21169533	+	TGGTCGTGGAGGCGGACGAT	0.9659	0.5184	0.6257	0.7717	0.6685	0.6455	0.4809	0.465	0.8441	0.1017	hng1
chr2R	21169551	21169571	+	GAGAGCTTCGATGAGTTCCT	0.7993	0.533	0.7636	0.462	0.5232	0.5419	0.4285	-0.135	0.1893	0.3553	hng1
chr2R	21169552	21169572	+	AGAGCTTCGATGAGTTCCTG	0.8539	0.658	0.7397	0.5	0.6045	0.6833	0.543	0.3007	0.1436	0.2198	hng1
chr2R	21169553	21169573	+	GAGCTTCGATGAGTTCCTGG	1.0	0.7498	0.8332	0.6853	0.6341	0.7096	0.688	1.0429	0.554	0.7986	hng1
chr2R	21171226	21171246	+	TGCCTGTTGGAGATGCCCTC	1.0	0.5436	0.8201	0.4814	0.5077	0.5805	0.4852	0.1822	0.4646	0.225	Xpd
chr2R	21171232	21171252	+	TTGGAGATGCCCTCGGGAAC	0.9841	0.4208	0.8155	0.7287	0.4398	0.4839	0.4413	-0.1324	0.1068	0.0289	Xpd
chr2R	21171472	21171492	+	GAGGTCAGTAAGGAGCGCGA	1.0	0.6946	0.7966	0.662	0.6437	0.7067	0.6924	1.38	1.2886	0.6967	Xpd
chr2R	21171623	21171643	+	CTTGTAGGCCAGTACTTTGA	1.0	0.3814	0.8108	0.4927	0.3777	0.4756	0.2892	-0.6313	0.0309	0.2984	Xpd
chr2R	21172332	21172352	+	GTCGTTCAGGAGTCACCTGC	0.6712	0.5332	0.7292	0.4519	0.5921	0.671	0.4386	0.3115	0.3116	0.2166	Xpd
chr2R	21172561	21172581	+	CTGGTGTCCACCTACACAAA	1.0	0.5503	0.8013	0.5415	0.4887	0.5686	0.4564	-0.0728	0.1363	0.3993	Xpd
chr2R	21172879	21172899	+	TCCAAACAGATTGTATCGAA	0.9181	0.5663	0.6048	0.6036	0.3755	0.5586	0.4212	-0.1485	-0.0727	0.3196	Xpd
chr2R	21175540	21175560	+	GCCGTTGCCACGATCCCCAC	1.0	0.5219	0.8108	0.7199	0.5333	0.6371	0.5506	0.6275	0.6644	0.1735	Pu
chr2R	21178070	21178090	+	TTCATCGAAGTACGGCGGCA	1.0	0.6278	0.6439	0.4095	0.4699	0.5983	0.3633	0.2342	-0.1958	0.262	CG4286
chr2R	21178211	21178231	+	GAGGTCTTGAGTCGGCGACA	1.0	0.68	0.7069	0.5496	0.6012	0.6753	0.5961	0.7689	0.723	0.2816	CG4286
chr2R	21178274	21178294	+	GTAGCACATGGATCCGGCTT	1.0	0.3822	0.7079	0.6494	0.6344	0.6258	0.5144	0.3472	0.3574	0.3467	CG4286
chr2R	21178280	21178300	+	CATGGATCCGGCTTGGGTTC	1.0	0.3068	0.7919	0.6735	0.3874	0.3172	0.5347	-0.358	-0.1317	0.0426	CG4286
chr2R	21178349	21178369	+	CGTTTACCCTTCGGATTCAT	1.0	0.4471	0.5778	0.5312	0.2516	0.3789	0.1743	-0.8775	-0.4691	0.2947	CG4286
chr2R	21178459	21178479	+	CTTGATCACGGACAGATTGC	0.9333	0.4443	0.7777	0.2195	0.2175	0.5084	0.4059	-0.4527	-0.1076	0.0454	CG4286
chr2R	21178460	21178480	+	TTGATCACGGACAGATTGCG	0.8178	0.6326	0.6461	0.6059	0.5158	0.6537	0.7279	1.1017	0.6879	0.7566	CG4286
chr2R	21179406	21179426	+	TGCTCAACAAGTAGCACCTC	1.0	0.5176	0.5612	0.561	0.5408	0.6297	0.5371	0.0717	0.2814	0.0146	Pu
chr2R	21179466	21179486	+	GAGGAGGCCACTGCCATTGC	0.9248	0.4924	0.8296	0.6605	0.4811	0.5638	0.5628	-0.1918	0.1809	0.0313	Pu
chr2R	21180020	21180040	+	CGCTCGTATCGTCTACTCTT	1.0	0.3508	0.5882	0.4112	0.3396	0.3922	0.3518	-0.6312	-0.2085	0.0691	Pu
chr2R	21180029	21180049	+	CGTCTACTCTTGGGCGGCCT	1.0	0.3779	0.7399	0.6104	0.18	0.1717	0.1624	-1.3358	-1.5325	0.1054	Pu
chr2R	21180050	21180070	+	GGCGAGAATCCCGATCGCCA	1.0	0.6168	0.8013	0.2738	0.5748	0.6531	0.5572	0.2709	0.067	0.5269	Pu
chr2R	21180073	21180093	+	ACTGATCAAGACGCCGGAGC	1.0	0.5371	0.7777	0.649	0.4562	0.6285	0.5519	0.4044	0.2494	0.1149	Pu
chr2R	21180104	21180124	+	GCCATGCTGTACTTCACCAA	1.0	0.6828	0.7729	0.6307	0.563	0.6772	0.6451	0.8507	0.5876	0.5848	Pu
chr2R	21180125	21180145	+	GGCTACGACCAGAGTCTCGA	0.8329	0.617	0.6924	0.367	0.4889	0.6952	0.6826	0.8409	0.705	0.4229	Pu
chr2R	21184565	21184585	+	TGCTTCCAGTACATTGTGCT	1.0	0.5677	0.6531	0.4052	0.4281	0.5642	0.6014	-0.2747	-0.4733	0.0726	tud
chr2R	21184582	21184602	+	GCTGGGAATCTGCTCCGAGT	0.9453	0.6072	0.8343	0.601	0.5725	0.6382	0.6171	0.7889	0.905	0.284	tud
chr2R	21185404	21185424	+	AGAACCACCAGCTTAACGGT	1.0	0.7176	0.5775	0.3656	0.5272	0.706	0.6932	1.0412	1.0651	0.5911	tud
chr2R	21185460	21185480	+	GAACGGTCCGTACCTATTTT	1.0	0.3708	0.8296	0.3564	0.353	0.355	0.1518	-1.699	-0.8548	0.1023	tud
chr2R	21185503	21185523	+	CATGATCTGAGCACCATGAT	1.0	0.5629	0.729	0.5621	0.481	0.5249	0.4517	-0.1219	0.212	0.1593	tud
chr2R	21185854	21185874	+	GTCCAGGCGCCAGAGAGTGT	1.0	0.5725	0.8296	0.469	0.5279	0.7012	0.698	1.0915	1.0982	0.3328	tud
chr2R	21186172	21186192	+	GTTCCCGATCAGTTGATCTT	1.0	0.4653	0.7409	0.3373	0.3699	0.4101	0.473	-0.1654	0.6278	0.2587	tud
chr2R	21186577	21186597	+	CAATATCTGTCCCTGGAAAA	0.9314	0.4963	0.7161	0.5194	0.3003	0.4774	0.3532	-0.4402	-0.1286	0.1301	tud
chr2R	21186801	21186821	+	AAGCAAAAACTCGACAGACT	1.0	0.5705	0.7494	0.4944	0.3431	0.5443	0.2762	-0.1447	0.0442	0.0514	tud
chr2R	21186949	21186969	+	GGCATGAGTTCGCCGCGCAA	1.0	0.5699	0.8343	0.5259	0.3689	0.6023	0.5445	0.5466	0.4651	0.6377	tud
chr2R	21187130	21187150	+	AGGAGTCGAGATGGCCAGCA	0.7712	0.6227	0.6581	0.9384	0.7458	0.6518	0.5731	0.2037	0.1699	0.2559	tud
chr2R	21187131	21187151	+	GGAGTCGAGATGGCCAGCAG	1.0	0.6485	0.8946	0.7531	0.6862	0.7181	0.6218	0.9734	0.5935	0.3686	tud
chr2R	21187160	21187180	+	CGCTCCCAAAATGCGCCACA	0.8707	0.5703	0.6463	0.4194	0.1643	0.3923	0.5617	-0.2935	-0.4167	0.3115	tud
chr2R	21187235	21187255	+	TCAAAGCGTTCCAGCGGAGT	0.8769	0.5024	0.7304	0.4878	0.3244	0.5804	0.4104	0.2383	0.1166	0.0853	tud
chr2R	21187236	21187256	+	CAAAGCGTTCCAGCGGAGTG	0.6154	0.6322	0.8128	0.71	0.4337	0.5255	0.538	0.3854	-0.1276	0.0332	tud
chr2R	21187537	21187557	+	AAAGGACAATGCCATTCTGC	0.5373	0.5801	0.7777	0.2869	0.233	0.5592	0.5301	0.0942	0.1541	0.0722	tud
chr2R	21188188	21188208	+	CGATTTAAGGAGTTTTACGA	0.8221	0.6387	0.7208	0.3154	0.2658	0.6148	0.3821	-0.6797	-0.5682	0.7847	tud
chr2R	21188551	21188571	+	TATGAACACTACAAGGCCAA	1.0	0.6608	0.7494	0.6097	0.4183	0.6773	0.5764	1.0511	0.7972	0.4219	tud
chr2R	21188631	21188651	+	TCTTTGAAAAAATTTGATGT	0.5376	0.5678	0.6829	0.2184	0.0	0.2258	0.2757	-1.1717	-1.3069	0.0552	tud
chr2R	21189111	21189131	+	TTGGACGAAGAGGAGGATAA	0.908	0.6198	0.8108	0.6595	0.5462	0.6106	0.5952	0.0101	0.4881	0.3513	tud
chr2R	21189138	21189158	+	AAGGAAACTGTCAGCAAGTC	0.9068	0.4649	0.6439	0.7219	0.433	0.5237	0.2978	-0.5371	-0.1594	0.0363	tud
chr2R	21198113	21198133	+	ATGATCTTATCGGTGGAGGT	0.9467	0.6382	0.7336	0.4211	0.5013	0.6204	0.5306	0.4748	0.2724	0.1994	Lapsyn
chr2R	21198400	21198420	+	CTACAGGAGTTACCCGATCT	0.9223	0.5051	0.8013	0.528	0.4488	0.507	0.656	0.1154	0.5492	0.0344	Lapsyn
chr2R	21205760	21205780	+	GTTGCTAGTGATCGACCCGC	1.0	0.595	0.5554	0.5548	0.4494	0.6606	0.5808	0.5916	0.3358	0.5564	Gyg
chr2R	21205776	21205796	+	CCGCGGGAGAAATGGCCCAA	1.0	0.6826	0.7304	0.8619	0.6338	0.6229	0.516	0.3776	0.3084	0.24	Gyg
chr2R	21206992	21207012	+	GCGCCAGTTCCGCGATCCTT	1.0	0.3677	0.6168	0.7402	0.2478	0.2401	0.3889	-0.3893	0.0066	0.1687	Gyg
chr2R	21207108	21207128	+	AGAATCACAGCCAGGACAAT	0.9815	0.4392	0.7069	0.4085	0.2649	0.519	0.368	-0.1489	0.4124	0.1881	Gyg
chr2R	21211277	21211297	+	GTGGAGTTCGACAAGGCCAC	0.9381	0.5741	0.7871	0.5999	0.6892	0.7041	0.578	0.801	0.5574	0.2611	CG44245
chr2R	21211307	21211327	+	ACCACGTACAAGGTGATCGA	1.0	0.6616	0.7503	0.4405	0.5298	0.6648	0.7638	1.2131	1.0374	0.5026	CG44245
chr2R	21211378	21211398	+	GACCCAGGTGCGAACCTTCT	1.0	0.3828	0.7551	0.6032	0.4133	0.3027	0.0766	-1.1615	0.0925	0.018	CG44245
chr2R	21211451	21211471	+	AAGCTGGTCCAGAAGCGTCT	1.0	0.6202	0.8343	0.5639	0.3693	0.5527	0.6207	0.2671	0.6988	0.1656	CG44245
chr2R	21211505	21211525	+	ATGCTGACCCGCGCCATCGA	0.9918	0.5782	0.8438	0.664	0.3839	0.5911	0.6281	0.7962	0.8196	0.3033	CG44245
chr2R	21211771	21211791	+	CACCACGACATCAGAGCGCA	1.0	0.5986	0.5765	0.5753	0.4683	0.597	0.4045	0.3951	0.0593	0.2918	CG44245
chr2R	21213612	21213632	+	CAAGTCGGCACTTCTCACCT	1.0	0.635	0.7919	0.4653	0.5752	0.5951	0.5669	0.3921	0.5112	0.2494	Ugt49B1
chr2R	21213783	21213803	+	GAATGTGCAAACCGCCCACT	1.0	0.5912	0.6594	0.5909	0.47	0.5489	0.4417	-0.2721	0.0998	0.0862	Ugt49B1
chr2R	21213932	21213952	+	TTTAAGACCGCATCCTGACC	1.0	0.4537	0.8013	0.3479	0.0	0.3767	0.3354	-0.1792	-0.0349	0.044	Ugt49B1
chr2R	21213933	21213953	+	TTAAGACCGCATCCTGACCG	1.0	0.662	0.8616	0.5473	0.4374	0.6719	0.7417	1.4544	0.4705	0.9418	Ugt49B1
chr2R	21214022	21214042	+	AAAGTCATGCGATCCGTATA	0.8467	0.4758	0.7777	0.6293	0.3196	0.3844	0.436	0.1154	1.0344	0.0873	Ugt49B1
chr2R	21214119	21214139	+	ATGTCGAAATAGTTATGGTT	0.6593	0.4803	0.5441	0.5842	0.3884	0.6413	0.5459	0.0044	0.5963	0.0396	Ugt49B1
chr2R	21214147	21214167	+	GTACAAGTGTCCCAGGATGA	1.0	0.6276	0.7777	0.4805	0.4852	0.6352	0.6971	1.046	0.9385	0.6238	Ugt49B1
chr2R	21216196	21216216	+	AACAATCGCAGCATTTCCAC	1.0	0.5919	0.7636	0.4817	0.3282	0.6439	0.4668	0.1036	0.2776	0.2308	Ugt49C1
chr2R	21216267	21216287	+	CTCGGTGGCGCCATCCAAGA	0.8838	0.5259	0.8061	0.8274	0.6239	0.6158	0.3595	-0.055	0.0689	0.2306	Ugt49C1
chr2R	21216295	21216315	+	ATGTCAGCCGGCAGCGGTTT	1.0	0.2948	0.6179	0.8074	0.3672	0.389	0.3796	-1.0197	-0.277	0.0335	Ugt49C1
chr2R	21216343	21216363	+	GGCACCATGGCGTCCACTGT	1.0	0.5711	0.7551	0.4101	0.5961	0.6406	0.5472	0.5522	0.5402	0.0646	Ugt49C1
chr2R	21216418	21216438	+	CGCTCCATGTGCTTGACCTT	1.0	0.3876	0.6463	0.5643	0.5022	0.4673	0.4063	-0.5723	-0.2458	0.1355	Ugt49C1
chr2R	21216492	21216512	+	TACCGTAACTCACTCAGTAC	1.0	0.5677	0.7636	0.5172	0.4246	0.6251	0.3983	0.0566	0.4143	0.0911	Ugt49C1
chr2R	21216618	21216638	+	AAACTCATGCGATCGGTGAA	1.0	0.621	0.729	0.5149	0.2777	0.4324	0.5035	0.5316	0.5801	0.2685	Ugt49C1
chr2R	21216714	21216734	+	AAAGTGCTCGTGGTCACCAC	1.0	0.5672	0.8485	0.8183	0.505	0.6245	0.5737	0.4158	0.3979	0.2562	Ugt49C1
chr2R	21216828	21216848	+	TGAATGAGAGACCGAACCTT	1.0	0.5084	0.6488	0.6507	0.5197	0.6629	0.6495	0.4187	0.4883	0.4336	Ugt49C1
chr2R	21216839	21216859	+	CCGAACCTTGGGCTGCCGCA	1.0	0.5543	0.762	0.6094	0.4675	0.5071	0.5814	0.4042	-0.0017	0.6397	Ugt49C1
chr2R	21216905	21216925	+	GAAATCATAGTTGGTCATGC	0.9677	0.5957	0.6785	0.3464	0.2669	0.5492	0.4454	0.2406	0.3952	0.0856	Ugt49C1
chr2R	21216926	21216946	+	GGTCAGCTCGAATAGGTGTT	0.9455	0.4807	0.7383	0.6042	0.5449	0.6071	0.5067	0.1118	0.4484	0.4759	Ugt49C1
chr2R	21220311	21220331	+	ACTGGTGATGGCTGCTCTGT	1.0	0.4836	0.721	0.6147	0.5901	0.5624	0.5841	0.6026	0.7816	0.0494	ASPP
chr2R	21220332	21220352	+	GGCGACATCTTGCTAGGCTT	0.9872	0.4114	0.715	0.5018	0.5234	0.614	0.5375	0.4589	0.4791	0.14	ASPP
chr2R	21220371	21220391	+	GGATCCGTCATCACCACATT	1.0	0.4768	0.6604	0.3903	0.4063	0.5092	0.2823	-0.4806	0.3552	0.2858	ASPP
chr2R	21220392	21220412	+	GGCGCCACGCGATTCACCTT	1.0	0.3691	0.7221	0.5362	0.5068	0.5646	0.3294	-0.5657	-0.2127	0.0627	ASPP
chr2R	21220393	21220413	+	GCGCCACGCGATTCACCTTG	1.0	0.5808	0.7101	0.5878	0.4352	0.5942	0.4938	0.4341	0.049	0.6894	ASPP
chr2R	21220413	21220433	+	GGGCTGTAGGTGATCATTTT	1.0	0.168	0.8201	0.6406	0.4175	0.3873	0.1086	-1.5826	-0.7089	0.0673	ASPP
chr2R	21220443	21220463	+	CTGCCGCTGGAAACCGAATT	1.0	0.4892	0.7456	0.744	0.4311	0.4204	0.1943	-1.2268	-0.6069	0.0809	ASPP
chr2R	21220461	21220481	+	TTGGGCGCCACACTGCTGAT	0.859	0.5307	0.7573	0.6223	0.4512	0.4775	0.3959	0.2102	0.5166	0.2283	ASPP
chr2R	21220646	21220666	+	AATCTCGTTCTTCTTGGCTT	0.8444	0.3743	0.7636	0.4291	0.147	0.3908	0.3669	-0.4058	-0.4021	0.1297	ASPP
chr2R	21220743	21220763	+	CTGCTCGATGTGGTGCTCTT	0.8154	0.2463	0.8108	0.6036	0.43	0.3522	0.1807	-0.9868	-0.6179	0.0569	ASPP
chr2R	21220744	21220764	+	TGCTCGATGTGGTGCTCTTG	1.0	0.5232	0.7158	0.4902	0.5851	0.6167	0.3625	0.0444	-0.4882	0.0272	ASPP
chr2R	21221049	21221069	+	TCGCAGCTGGAACTGGCCAC	0.5719	0.5078	0.8013	0.9502	0.6126	0.6577	0.6306	0.8642	0.6824	0.2121	ASPP
chr2R	21221055	21221075	+	CTGGAACTGGCCACGGGCAC	0.6089	0.4175	0.7919	0.8953	0.5602	0.5166	0.4037	-0.1806	-0.2517	0.014	ASPP
chr2R	21221210	21221230	+	GCTCGTGATGGTGGACTTTT	0.9519	0.2188	0.6394	0.535	0.3262	0.2904	0.0534	-1.4944	-0.7273	0.0756	ASPP
chr2R	21221211	21221231	+	CTCGTGATGGTGGACTTTTG	1.0	0.5332	0.904	0.5856	0.5289	0.4626	0.1745	-1.1397	-0.8106	0.0282	ASPP
chr2R	21221226	21221246	+	TTTTGGGGCGTGTGGATGAA	1.0	0.4724	0.6956	0.6424	0.0089	0.3342	0.2141	-0.6442	-0.7161	0.265	ASPP
chr2R	21221252	21221272	+	AACGGCTGCCACATTGCCGC	0.8796	0.4093	0.7919	0.4807	0.1567	0.5192	0.3717	0.2305	-0.2701	0.1324	ASPP
chr2R	21221327	21221347	+	CTGCAGCAGTTGCTGCTTCA	0.3552	0.3877	0.8343	0.6491	0.3512	0.3358	0.3613	-0.6768	-0.1203	0.1253	ASPP
chr2R	21221831	21221851	+	ACGCAGCTTCTCCAGTTCGC	0.6041	0.5715	0.8013	0.5594	0.2085	0.4442	0.3828	0.1297	0.3795	0.1952	ASPP
chr2R	21221933	21221953	+	TCGCAGCTCCTCCAGTTGCC	0.439	0.5401	0.7667	0.3986	0.265	0.2664	0.3373	-0.7567	-0.8783	0.3558	ASPP
chr2R	21223258	21223278	+	TCGGCTGACGTCAGCCTGCT	1.0	0.4742	0.6024	0.7018	0.5706	0.3334	0.3794	-0.2806	-0.3244	0.0349	ASPP
chr2R	21223625	21223645	+	GTCACCACCACTCCACGCGT	1.0	0.6052	0.6405	0.3582	0.4603	0.6851	0.6132	0.826	0.5314	0.1761	ASPP
chr2R	21223642	21223662	+	CGTGGGACTGACAAAGGCCA	1.0	0.624	0.7197	0.5015	0.6283	0.6688	0.5665	0.5007	0.2455	0.8383	ASPP
chr2R	21264434	21264454	+	TCCGGCAGTGCCACGCCCGA	0.5275	0.4667	0.8061	0.6887	0.5787	0.5801	0.5096	0.1287	-0.0563	0.298	Rgk3
chr2R	21264447	21264467	+	CGCCCGAGGGCGGTACTCCC	0.5211	0.5096	0.7254	0.5222	0.5617	0.4436	0.4336	-0.1291	0.0735	0.0148	Rgk3
chr2R	21265598	21265618	+	TATTCGGCAAAGTCCTCGTT	0.9847	0.5231	0.6683	0.6304	0.3621	0.5597	0.3738	-0.473	0.0582	0.159	CG30391
chr2R	21265643	21265663	+	TCCATTCGGTACAGATCCAA	1.0	0.642	0.6111	0.7527	0.4653	0.6309	0.5789	0.3711	0.3018	0.1272	CG30391
chr2R	21265736	21265756	+	AGGTCGATAAAGAACTGAAT	1.0	0.4557	0.6745	0.3443	0.317	0.5643	0.4169	0.0243	0.693	0.2264	CG30391
chr2R	21265766	21265786	+	AAGGCATCGCCCAGAATGAA	0.9343	0.5051	0.535	0.54	0.4255	0.5751	0.5324	0.2942	0.3998	0.2632	CG30391
chr2R	21265767	21265787	+	AGGCATCGCCCAGAATGAAG	1.0	0.6531	0.78	0.5778	0.4831	0.6962	0.6019	0.8888	0.5044	0.3709	CG30391
chr2R	21266868	21266888	+	TAATTTGCGAAATCCTCATT	1.0	0.3689	0.7019	0.4715	0.0193	0.3635	0.0885	-1.0225	-0.226	0.0507	CG30393
chr2R	21266913	21266933	+	TCGATGCTGTTCAAGTCCAA	1.0	0.6532	0.7729	0.7015	0.3518	0.5707	0.4318	0.1737	0.001	0.5761	CG30393
chr2R	21266927	21266947	+	GTCCAAGGGATCCAACATGT	1.0	0.6592	0.6961	0.5355	0.4709	0.633	0.707	0.8121	0.9507	0.1016	CG30393
chr2R	21267036	21267056	+	AAAGCGTCACCCATGATGAA	1.0	0.5807	0.6969	0.3838	0.3193	0.5394	0.5829	0.5901	0.7216	0.4898	CG30393
chr2R	21267093	21267113	+	CGACGAAAGAGGAGAACATA	0.8867	0.4589	0.6583	0.4351	0.3929	0.5875	0.3406	-0.2377	-0.0606	0.241	CG30393
chr2R	21267094	21267114	+	GACGAAAGAGGAGAACATAG	1.0	0.6525	0.7516	0.4438	0.5526	0.71	0.6493	1.1703	0.8231	0.4765	CG30393
chr2R	21267254	21267274	+	CGTGTTGATCCTGTAACGTT	1.0	0.5011	0.6332	0.6192	0.5329	0.611	0.4951	-0.1806	0.0783	0.198	CG30393
chr2R	21267458	21267478	+	GTGCGACATGACGCTCTGTT	1.0	0.4463	0.7431	0.7331	0.5572	0.5407	0.4773	-0.2019	0.1126	0.0847	CG30393
chr2R	21267459	21267479	+	TGCGACATGACGCTCTGTTG	1.0	0.5877	0.8804	0.5786	0.5955	0.7096	0.5846	0.794	0.5114	0.1688	CG30393
chr2R	21272261	21272281	+	CGCACTTTCAGCGCCTCCAA	1.0	0.5422	0.7079	0.5644	0.4055	0.4455	0.3238	-0.4739	-0.4885	0.2711	Rgk3
chr2R	21276217	21276237	+	ATGCACACACGCAATGGTGT	1.0	0.6416	0.7777	0.4522	0.3292	0.6271	0.5211	0.722	0.6156	0.2634	Rgk3
chr2R	21276226	21276246	+	CGCAATGGTGTGGGCGGCCT	0.896	0.2862	0.7399	0.7052	0.4856	0.3764	0.1733	-1.5846	-1.6695	0.0422	Rgk3
chr2R	21276239	21276259	+	GCGGCCTGGGTGGCGTGGCC	0.7914	0.2657	0.7347	0.6563	0.4339	0.261	-0.0079	-1.133	-1.4045	0.0038	Rgk3
chr2R	21276240	21276260	+	CGGCCTGGGTGGCGTGGCCG	0.6955	0.2283	0.7823	0.8254	0.5494	0.2935	0.1712	-0.8895	-1.3955	0.0501	Rgk3
chr2R	21276256	21276276	+	GCCGGGGGCGGAAGCAGCCT	1.0	0.4354	0.7729	0.6623	0.4842	0.4339	0.3222	-0.3572	-0.4082	0.0571	Rgk3
chr2R	21276262	21276282	+	GGCGGAAGCAGCCTGGGACT	0.9812	0.4079	0.7919	0.6102	0.594	0.5803	0.5375	0.162	0.3103	0.0605	Rgk3
chr2R	21276370	21276390	+	GTCGAAATGCTTGGATCCGC	1.0	0.5249	0.6111	0.6689	0.4235	0.6264	0.3505	0.1977	0.0939	0.1243	Rgk3
chr2R	21278441	21278461	+	TGACAAGGAGTCCTTCACGC	0.7873	0.6824	0.7777	0.3777	0.5087	0.6882	0.7107	1.25	1.0599	0.4827	Rgk3
chr2R	21281350	21281370	+	GTATCTGTATAAATTTCTAA	1.0	0.4294	0.6037	0.2257	0.0961	0.434	0.0546	-0.861	-0.2884	0.8523	CG34203
chr2R	21281443	21281463	+	CGCTGATGTGAAACGATCTT	1.0	0.4013	0.7019	0.4604	0.4226	0.409	0.1263	-1.3775	-1.0422	0.1447	CG34203
chr2R	21281444	21281464	+	GCTGATGTGAAACGATCTTG	0.967	0.695	0.6807	0.4907	0.4975	0.6879	0.6007	0.5734	0.1874	0.4583	CG34203
chr2R	21283072	21283092	+	CGGTCGATGAGAGCTTCACT	1.0	0.5942	0.684	0.4555	0.5165	0.6035	0.4651	-0.0121	0.3521	0.1925	MFS16
chr2R	21283078	21283098	+	ATGAGAGCTTCACTGGGATT	1.0	0.4436	0.7636	0.723	0.5099	0.5725	0.5332	0.1365	0.5865	0.119	MFS16
chr2R	21283131	21283151	+	CGACGTGCCATTCGGCATCC	1.0	0.5567	0.721	0.5186	0.1359	0.2303	0.2464	-0.6823	-0.5009	0.031	MFS16
chr2R	21283433	21283453	+	TCCACAGCGCTGGCTGCATC	1.0	0.4556	0.7693	0.4886	0.3078	0.4225	0.2502	-0.3869	-0.1469	0.0406	MFS16
chr2R	21283646	21283666	+	CTGCGATACTTCTTGTCCAT	1.0	0.4449	0.7494	0.7374	0.2853	0.3204	0.3551	-0.5969	-0.2648	0.2473	MFS16
chr2R	21283790	21283810	+	CCAGGTGTAGTGGCCCTCGT	0.9201	0.5853	0.8249	0.7587	0.7433	0.5663	0.4128	0.4893	0.698	0.4256	MFS16
chr2R	21283818	21283838	+	GGTTTGGAAAGTCGAAACGC	1.0	0.6615	0.5872	0.3751	0.3033	0.6931	0.6915	0.8825	0.5733	0.1805	MFS16
chr2R	21283906	21283926	+	GCATTATGTGGAATCCGATT	0.7121	0.4855	0.6877	0.5642	0.2782	0.4856	0.3841	-0.0664	0.641	0.1957	MFS16
chr2R	21283994	21284014	+	GTGGATCAGCCGGAGATTGT	1.0	0.5128	0.8249	0.6616	0.606	0.6595	0.5824	0.4036	0.9708	0.1823	MFS16
chr2R	21284434	21284454	+	TCAACCAGAGGCGGTGCCAA	1.0	0.5616	0.6654	0.5713	0.5567	0.6313	0.4745	0.4252	0.0662	0.2479	MFS16
chr2R	21284435	21284455	+	CAACCAGAGGCGGTGCCAAG	0.7315	0.6574	0.839	0.5719	0.5534	0.5882	0.5959	0.6693	0.4262	0.3168	MFS16
chr2R	21287211	21287231	+	CCACATCTACCAGGAACTAA	1.0	0.5793	0.6252	0.3493	0.2317	0.4436	0.3562	-0.2101	0.1035	0.6816	CG10505
chr2R	21287276	21287296	+	GCTAGGTGTACTTACTTGAA	0.8897	0.4967	0.7242	0.4636	0.5299	0.5693	0.476	0.7599	1.1538	0.6302	CG10505
chr2R	21287621	21287641	+	CATGACGGCCTGGCATCCTC	1.0	0.4825	0.7717	0.6503	0.5011	0.5717	0.3849	0.1287	0.4498	0.0364	CG10505
chr2R	21287876	21287896	+	CAGATCCAGAGCAGCATGGT	1.0	0.6023	0.6581	0.6599	0.6329	0.6697	0.6648	0.5407	0.6832	0.1034	CG10505
chr2R	21287915	21287935	+	TTCCTCATAGCTACCCTGCT	0.9862	0.5652	0.7148	0.4582	0.513	0.4063	0.3171	-0.1984	-0.1218	0.1118	CG10505
chr2R	21288050	21288070	+	CATCAGCAGCTTACCCACCT	0.9557	0.6906	0.8013	0.6877	0.5149	0.5355	0.5967	0.2447	0.606	0.0769	CG10505
chr2R	21288314	21288334	+	CTGGAATACCCACGGCTGTT	1.0	0.4056	0.6581	0.5798	0.3338	0.3642	0.3632	-0.418	0.104	0.0315	CG10505
chr2R	21288392	21288412	+	ACCGAGAATGGCATGAAGAA	1.0	0.5347	0.7383	0.5201	0.4649	0.6514	0.5672	0.4251	0.2638	0.5122	CG10505
chr2R	21288615	21288635	+	TCTGCATCCAACTCCAGTCC	0.9911	0.4816	0.7079	0.4801	0.3785	0.6023	0.5679	0.6756	0.7568	0.0748	CG10505
chr2R	21288872	21288892	+	GATCATATTGGTGCACTGCA	1.0	0.6318	0.6332	0.5187	0.511	0.6853	0.6286	0.7745	0.4572	0.3728	CG10505
chr2R	21289040	21289060	+	ATCCCGATGCTTGGCGGATC	1.0	0.3834	0.6748	0.6654	0.5003	0.4524	0.3425	-0.3278	-0.0265	0.0098	CG10505
chr2R	21289082	21289102	+	CTTGGCGGCCCAGGCTTGCA	0.9945	0.4918	0.7148	0.5674	0.4144	0.4136	0.2866	-0.2551	-0.3103	0.1599	CG10505
chr2R	21289139	21289159	+	TGATGTCCAGCCCACCTGGC	0.6979	0.526	0.6957	0.6128	0.4535	0.4686	0.5531	-0.1738	-0.0811	0.0915	CG10505
chr2R	21289173	21289193	+	CCAAAGATACAGGCCTCCAC	0.9184	0.6262	0.8201	0.5159	0.3474	0.5709	0.5154	0.0349	0.174	0.2203	CG10505
chr2R	21289366	21289386	+	CGAATACGTAGAACATAAAT	1.0	0.3072	0.6678	0.4351	0.1921	0.4212	0.2618	-0.6294	0.0389	0.4465	CG10505
chr2R	21289379	21289399	+	CATAAATGGGTGAAACACTA	0.8727	0.6001	0.7008	0.3815	0.4042	0.6003	0.4777	0.335	0.3722	0.0982	CG10505
chr2R	21289693	21289713	+	CTTGGACTCCTTCTCCCAGT	0.6786	0.4174	0.7777	0.6307	0.467	0.5234	0.2775	0.0817	0.131	0.3606	CG10505
chr2R	21289694	21289714	+	TTGGACTCCTTCTCCCAGTG	1.0	0.6083	0.7986	0.8144	0.604	0.6058	0.6381	0.7234	0.4178	0.1496	CG10505
chr2R	21291520	21291540	+	TCCACAGTCTTTTGGTCGTC	1.0	0.4066	0.5599	0.4603	0.2351	0.2809	0.1031	-1.0517	-1.0444	0.0846	CG30392
chr2R	21291687	21291707	+	ACCCTTCTGAGTAAGCAACT	1.0	0.658	0.7494	0.2888	0.3076	0.5123	0.5358	0.0757	0.6414	0.0859	CG30392
chr2R	21291762	21291782	+	CTCCGCGTCCTTGGCTCTCA	1.0	0.4162	0.7352	0.5841	0.4554	0.4225	0.2432	-0.9934	-0.8363	0.0447	CG30392
chr2R	21292830	21292850	+	GCCACATAGTTCCCCTCGGC	1.0	0.5196	0.645	0.4329	0.5146	0.5379	0.4717	0.3012	0.1919	0.1152	Sgf29
chr2R	21292922	21292942	+	GAGCTGCACCATTTTCATAA	0.93	0.4987	0.7871	0.3541	0.2282	0.388	0.1261	-1.0937	-0.748	0.4717	Sgf29
chr2R	21293124	21293144	+	CGTTAAACTGGCCTTGAGCA	1.0	0.4642	0.6673	0.4104	0.4196	0.6445	0.3924	0.2317	-0.1891	0.3914	Sgf29
chr2R	21293125	21293145	+	GTTAAACTGGCCTTGAGCAG	0.9872	0.5665	0.8332	0.555	0.5488	0.6678	0.4897	0.6527	0.3386	0.6519	Sgf29
chr2R	21294137	21294157	+	AAACGCCACGAGTCCACTCT	0.7636	0.5305	0.8391	0.5084	0.2733	0.3586	0.3252	-0.1799	0.3452	0.0419	RpL29
chr2R	21294251	21294271	+	AACCAGCGCTACGCACGCAA	1.0	0.6312	0.748	0.5432	0.5114	0.6669	0.4985	0.8608	0.6446	0.5538	RpL29
chr2R	21294873	21294893	+	TCAGCCTCATCGCGAAAACA	1.0	0.5486	0.6168	0.3841	0.3408	0.6481	0.4625	0.5095	0.4444	0.6115	CG9752
chr2R	21295076	21295096	+	CACGGTTTTCAGATCAATCT	1.0	0.4468	0.7824	0.3603	0.1592	0.4165	0.1672	-1.3442	-1.2119	0.0155	CG9752
chr2R	21295089	21295109	+	TCAATCTGGGAATAGAACTT	1.0	0.5867	0.7494	0.4277	0.3944	0.5939	0.6573	0.5566	0.8294	0.2149	CG9752
chr2R	21295270	21295290	+	GGTCCAAAAGCAAAAGTTCA	0.7082	0.5715	0.5979	0.3733	0.1294	0.4126	0.3255	-0.6807	-0.5628	0.1912	CG9752
chr2R	21295331	21295351	+	TCCTCCGGCTGATTTGGATT	1.0	0.3883	0.6604	0.5812	0.435	0.4215	0.3565	-0.2487	-0.2371	0.1342	CG9752
chr2R	21295402	21295422	+	TAGGCCTTTTACGATTTCCT	1.0	0.4751	0.6937	0.3627	0.4682	0.5248	0.3488	-0.6411	-0.466	0.0658	CG9752
chr2R	21298469	21298489	+	GGTGGTAATGCCAGCCAGGT	0.7814	0.5395	0.6581	0.7325	0.6795	0.5577	0.4896	0.0583	0.1441	0.1211	CG42672
chr2R	21299364	21299384	+	TCCCGCCTAAAGACGAATCC	1.0	0.5093	0.8108	0.3191	0.4356	0.6322	0.4585	0.1019	0.2425	0.0758	CG42672
chr2R	21299368	21299388	+	GCCTAAAGACGAATCCGGGT	1.0	0.6159	0.639	0.5393	0.5458	0.6605	0.549	0.5805	0.3962	0.3688	CG42672
chr2R	21299920	21299940	+	CTCACGTAAGCCACAAAAGA	1.0	0.5189	0.6499	0.5212	0.3582	0.6341	0.5505	0.024	-0.0825	0.2919	CG42672
chr2R	21300094	21300114	+	ACTGCTGGAGAGCGAGGAGC	0.3811	0.528	0.6168	0.5833	0.4785	0.5991	0.6654	0.3585	0.3369	0.2993	CG42672
chr2R	21300147	21300167	+	GCCAGCCACATCGGAGTTAT	1.0	0.3945	0.6394	0.4939	0.4228	0.3882	0.1694	-1.0819	-0.267	0.0703	CG42672
chr2R	21300233	21300253	+	GCAGCGGTGGCTGCGGCTGA	0.8675	0.5144	0.774	0.6915	0.6263	0.5517	0.5512	-0.0666	-0.2718	0.0548	CG42672
chr2R	21302455	21302475	+	CGATCGCCGGCGAAGAAAAA	0.8582	0.352	0.7454	0.455	0.1919	0.5053	0.2293	-0.7382	-0.5641	0.3547	CG42672
chr2R	21302456	21302476	+	GATCGCCGGCGAAGAAAAAG	0.6436	0.5984	0.7374	0.554	0.4008	0.6678	0.5734	0.7982	0.0913	0.33	CG42672
chr2R	21303890	21303910	+	AATCGCTTCGGAGACTCCAT	1.0	0.5312	0.7919	0.5197	0.459	0.5072	0.4661	0.0583	0.3818	0.6355	CG42672
chr2R	21303899	21303919	+	GGAGACTCCATGGGTTCGCT	0.8168	0.5412	0.7053	0.4219	0.5109	0.6088	0.4843	0.0407	-0.1361	0.2322	CG42672
chr2R	21303991	21304011	+	ACATCTTACCATCGATGATC	1.0	0.4867	0.4938	0.3685	0.0	0.3664	0.3013	-0.2965	0.478	0.0447	CG42672
chr2R	21304193	21304213	+	TGCTGTGTGCCTCCCGAAAC	1.0	0.3671	0.7444	0.7369	0.4564	0.4626	0.3395	-0.4037	-0.137	0.034	CG42672
chr2R	21304336	21304356	+	TGGCTGGACCAGTTTGATGT	0.4848	0.6039	0.8343	0.6211	0.4232	0.6109	0.6501	0.7518	0.5869	0.1952	CG42672
chr2R	21304421	21304441	+	GCCCATGGTAACTACCACCT	1.0	0.6056	0.7494	0.5112	0.6002	0.5886	0.6791	0.6665	0.7811	0.3162	CG42672
chr2R	21304435	21304455	+	CCACCTGGGCGCCCTTTTGT	1.0	0.3361	0.7646	0.4244	0.2532	0.2993	0.1547	-1.1775	-0.7488	0.033	CG42672
chr2R	21304442	21304462	+	GGCGCCCTTTTGTGGGCGGC	1.0	0.4083	0.6213	0.567	0.1693	0.0408	0.18	-1.2057	-1.7083	0.0148	CG42672
chr2R	21304502	21304522	+	CGCGGCGCTAAAGTGAATGT	1.0	0.5898	0.7777	0.5134	0.5603	0.6836	0.625	0.5094	0.4224	0.2057	CG42672
chr2R	21304534	21304554	+	CGGAACCACAGCCCTGGTGT	1.0	0.6558	0.7919	0.5975	0.6188	0.6627	0.5883	0.833	0.7039	0.0356	CG42672
chr2R	21304745	21304765	+	CTTTGCATAGCGAGTCGAGA	1.0	0.5731	0.6924	0.4596	0.0	0.5061	0.2022	-0.2259	-0.1898	0.6344	CG42672
chr2R	21304901	21304921	+	CATGCCGATGTGGATATACA	0.7849	0.5784	0.7551	0.4415	0.456	0.5558	0.439	0.6318	0.7813	0.4557	CG42672
chr2R	21305107	21305127	+	GGTGACCGCTAGCGACAAAA	0.8868	0.3996	0.6866	0.531	0.4034	0.6505	0.337	-0.2295	-0.0464	0.5428	CG42672
chr2R	21305108	21305128	+	GTGACCGCTAGCGACAAAAG	1.0	0.6631	0.7918	0.5439	0.6352	0.7498	0.6435	0.9484	0.4301	0.3627	CG42672
chr2R	21305137	21305157	+	CTGCCTGCACATCGCAATGC	0.8727	0.5496	0.6512	0.4649	0.0	0.3674	0.4612	-0.5868	-0.5755	0.028	CG42672
chr2R	21305264	21305284	+	CTGCACCAGAAGACCATATT	1.0	0.3121	0.8108	0.595	0.3337	0.3495	0.1462	-1.0157	0.1609	0.0717	CG42672
chr2R	21305321	21305341	+	GAGGACTCCGAGGGAATGCT	0.8962	0.5657	0.6379	0.5743	0.6132	0.6597	0.5985	0.2745	0.188	0.1827	CG42672
chr2R	21305410	21305430	+	CGTTGGACTCTACGCCAAAT	1.0	0.3382	0.6829	0.4403	0.3132	0.3664	0.1174	-0.9864	-0.4726	0.1002	CG42672
chr2R	21305411	21305431	+	GTTGGACTCTACGCCAAATG	1.0	0.6588	0.8616	0.6586	0.5915	0.6976	0.6472	0.9558	0.5636	0.5342	CG42672
chr2R	21305476	21305496	+	GAACAACTTTGCGCGCCAAT	0.7398	0.4797	0.7777	0.4781	0.0	0.2304	0.162	-1.0548	-0.6127	0.1483	CG42672
chr2R	21305555	21305575	+	TTGCTCATTGGAACTATTGT	1.0	0.443	0.7636	0.37	0.3779	0.4829	0.3379	-0.1928	0.0172	0.095	CG42672
chr2R	21305582	21305602	+	AGCACTTGGTCAGCGGTTGT	1.0	0.4409	0.7079	0.483	0.4492	0.4733	0.4495	-0.1711	0.0288	0.0148	CG42672
chr2R	21305671	21305691	+	TTACCAAATGGACATGCAGT	1.0	0.6101	0.6937	0.3789	0.2614	0.5782	0.3928	0.1769	0.1012	0.367	CG42672
chr2R	21305753	21305773	+	GTGGCCTTTTGCCATCCCCC	1.0	0.5174	0.7079	0.5174	0.4918	0.3483	0.5323	-0.0564	-0.1781	0.1904	CG42672
chr2R	21306113	21306133	+	TATGTAATTGCTGCCGTGAT	1.0	0.5122	0.7148	0.7364	0.4762	0.5209	0.3743	-0.1849	0.0165	0.0378	CG42672
chr2R	21306196	21306216	+	CCACATTCGAGTACTAAAAA	1.0	0.467	0.7636	0.4228	0.2004	0.4571	0.3038	-0.8324	-0.4473	0.5712	CG42672
chr2R	21306236	21306256	+	TCGGCTCCATTGACTATGCT	1.0	0.5485	0.6922	0.5253	0.5211	0.6343	0.5189	0.166	-0.1493	0.1472	CG42672
chr2R	21306482	21306502	+	AGTCGACGACTCTTTACGGA	1.0	0.7019	0.729	0.3784	0.205	0.5484	0.4179	0.6028	0.3536	0.6945	CG42672
chr2R	21306641	21306661	+	ACAGACGATGGACCCACATT	1.0	0.4905	0.7919	0.5345	0.4673	0.5278	0.4865	0.0481	1.0977	0.1324	CG42672
chr2R	21311133	21311153	+	CACAGTGTTGAACTCAACCT	1.0	0.6383	0.7494	0.5278	0.578	0.6454	0.6278	0.2107	0.0759	0.2337	Panx
chr2R	21311134	21311154	+	ACAGTGTTGAACTCAACCTG	0.8995	0.7491	0.7752	0.6135	0.6155	0.7075	0.6165	1.2508	0.7843	0.3513	Panx
chr2R	21311403	21311423	+	CTGGTGTTTATTTGACCGAT	1.0	0.4701	0.5575	0.5338	0.2858	0.3764	0.1271	-0.7	-0.6499	0.0688	Panx
chr2R	21311516	21311536	+	CAATGAGATCAGCTGCCTCC	0.6219	0.5343	0.7491	0.3494	0.2651	0.5574	0.4626	0.1311	0.3623	0.0303	Panx
chr2R	21311527	21311547	+	GCTGCCTCCGGGTCATCTAT	1.0	0.4029	0.7019	0.5135	0.2723	0.3239	0.3412	-0.1978	0.5695	0.4931	Panx
chr2R	21311543	21311563	+	CTATGGGCGTATCATTTTGC	1.0	0.4125	0.7538	0.2959	0.2395	0.4025	0.1583	-1.1871	-0.6703	0.2456	Panx
chr2R	21311638	21311658	+	TCACGTTTCGAAAATTCGCT	0.7458	0.6104	0.7006	0.3275	0.0	0.3789	0.213	-0.828	-0.8147	0.8456	Panx
chr2R	21311708	21311728	+	CATTAGGCTTTACATCGGCA	1.0	0.5516	0.6767	0.3301	0.3179	0.6735	0.4322	-0.2372	-0.467	0.6019	Panx
chr2R	21311709	21311729	+	ATTAGGCTTTACATCGGCAG	1.0	0.5152	0.8426	0.7676	0.3928	0.6571	0.3933	0.3896	0.0481	0.4105	Panx
chr2R	21311726	21311746	+	CAGGGGTCTGCAAGGTTGCC	0.8624	0.4183	0.6958	0.6541	0.4375	0.3545	0.2203	-0.955	-0.9891	0.0287	Panx
chr2R	21311727	21311747	+	AGGGGTCTGCAAGGTTGCCG	1.0	0.5875	0.7907	0.6664	0.6357	0.6933	0.594	0.5552	-0.0083	0.376	Panx
chr2R	21311744	21311764	+	CCGGGGAATTATTTTCGAAT	0.6534	0.4349	0.7588	0.4333	0.0626	0.1968	0.0619	-1.3622	-1.2636	0.1309	Panx
chr2R	21311797	21311817	+	TCGGCATCTTCTTTGATCTT	0.8629	0.361	0.6796	0.4431	0.3061	0.31	0.1775	-1.0179	-0.6952	0.0992	Panx
chr2R	21311826	21311846	+	CTTCGGTTCAATGGTGTCTA	1.0	0.4663	0.7304	0.4481	0.3875	0.4667	0.3307	-0.4795	-0.2579	0.2422	Panx
chr2R	21311921	21311941	+	ACCAACCTGATCCGGACATA	1.0	0.5201	0.7069	0.4296	0.4274	0.5214	0.3792	0.0575	0.6421	0.2089	Panx
chr2R	21311973	21311993	+	CTCGCCTGTGCCCTCCCGTA	1.0	0.4005	0.6875	0.7481	0.5947	0.4861	0.3655	-0.1619	-0.0643	0.1621	Panx
chr2R	21311974	21311994	+	TCGCCTGTGCCCTCCCGTAG	1.0	0.5878	0.8059	0.8701	0.5666	0.5655	0.44	0.6982	0.4004	0.0977	Panx
chr2R	21314414	21314434	+	TTTTCTTAGATGAGCACCAT	1.0	0.562	0.5942	0.7088	0.0	0.2378	0.3397	-1.2537	-1.3023	0.1011	CG9485
chr2R	21314453	21314473	+	CATAGCATACCCATCAGCGA	0.9637	0.6593	0.7636	0.3782	0.424	0.666	0.6037	0.8554	0.894	0.8451	CG9485
chr2R	21314491	21314511	+	TATCCTGTACCGTCTGAAGC	1.0	0.5025	0.7551	0.2953	0.1788	0.5885	0.4228	-0.0499	-0.1961	0.2493	CG9485
chr2R	21314492	21314512	+	ATCCTGTACCGTCTGAAGCG	1.0	0.6431	0.8222	0.4579	0.5049	0.6772	0.7388	1.085	0.2394	0.4962	CG9485
chr2R	21314531	21314551	+	CATCCGGATGCCTCGTTGCT	0.6625	0.4887	0.711	0.6501	0.4055	0.3745	0.4271	-0.1352	-0.0665	0.0517	CG9485
chr2R	21314570	21314590	+	TACACCAACTATCCCGCCGA	1.0	0.6364	0.6937	0.5694	0.5627	0.6856	0.6169	0.827	0.338	0.1591	CG9485
chr2R	21314606	21314626	+	CGTACGGAGTATCGCGTGCT	1.0	0.5517	0.6118	0.7529	0.5328	0.5016	0.5092	-0.0713	-0.2045	0.0246	CG9485
chr2R	21314874	21314894	+	TGGAGCCCACGCTGCATGTT	0.727	0.3691	0.6864	0.6645	0.4571	0.3963	0.2624	-0.6499	-0.0064	0.0241	CG9485
chr2R	21314945	21314965	+	ACGGTGCTGGCCAAGCTCCT	0.9118	0.521	0.8155	0.5499	0.4825	0.3859	0.5005	-0.545	-0.1564	0.0484	CG9485
chr2R	21314962	21314982	+	CCTGGGACCACTGGACACTT	0.9677	0.5068	0.6772	0.6529	0.4982	0.5171	0.5015	-0.0636	0.1749	0.1788	CG9485
chr2R	21315032	21315052	+	TTCACTCCCATCCAGGAGTT	1.0	0.4334	0.6591	0.5841	0.343	0.3652	0.5691	-0.4395	-0.0958	0.042	CG9485
chr2R	21315160	21315180	+	CAAGAAGTGCCGCCAGGAGT	1.0	0.5078	0.7575	0.5945	0.3891	0.6024	0.4743	0.5371	0.5832	0.0301	CG9485
chr2R	21315161	21315181	+	AAGAAGTGCCGCCAGGAGTG	0.6513	0.5442	0.8363	0.5927	0.5648	0.6326	0.5942	0.7312	0.4846	0.064	CG9485
chr2R	21315162	21315182	+	AGAAGTGCCGCCAGGAGTGG	0.5505	0.5569	0.8049	0.7618	0.5685	0.6035	0.4863	0.4772	0.2593	0.1764	CG9485
chr2R	21315163	21315183	+	GAAGTGCCGCCAGGAGTGGG	0.6038	0.5879	0.7122	0.809	0.5905	0.6272	0.6678	1.1257	0.5388	0.2128	CG9485
chr2R	21315376	21315396	+	TGCGGAGCGGACATAGCCGA	1.0	0.6136	0.7103	0.8299	0.7001	0.7252	0.685	1.0837	0.6484	0.6051	CG9485
chr2R	21315835	21315855	+	GTTCGCTACGAAAGAGTCCA	1.0	0.6662	0.6252	0.3975	0.5348	0.6678	0.6275	0.5673	0.4155	0.7441	CG9485
chr2R	21315842	21315862	+	ACGAAAGAGTCCAGGGCGAT	1.0	0.5433	0.6439	0.6369	0.4122	0.5076	0.3682	-0.3062	-0.0214	0.0783	CG9485
chr2R	21315913	21315933	+	TTTACGCATACCGGCACCCA	1.0	0.6217	0.6748	0.5488	0.2053	0.5648	0.5848	0.7653	0.7066	0.2232	CG9485
chr2R	21315987	21316007	+	CTTCATGGCCCACAACGGTT	0.5117	0.4897	0.6615	0.5391	0.2606	0.476	0.4611	-0.3961	0.1078	0.1424	CG9485
chr2R	21315994	21316014	+	GCCCACAACGGTTGGGTCAT	1.0	0.4971	0.7069	0.3987	0.5303	0.3941	0.2876	-0.6011	-0.4031	0.0271	CG9485
chr2R	21316014	21316034	+	GGGATACAGCGATCCTCTGA	1.0	0.6065	0.7636	0.4607	0.6068	0.7082	0.5584	0.5914	0.6559	0.2644	CG9485
chr2R	21316062	21316082	+	CGCCAATGTCTACCTCAAGC	1.0	0.5797	0.7636	0.2241	0.3633	0.5593	0.4467	0.0571	0.0572	0.2817	CG9485
chr2R	21316077	21316097	+	CAAGCGGGAGCTCATCTCGT	1.0	0.5483	0.7598	0.5996	0.5502	0.519	0.5433	0.1042	0.3374	0.125	CG9485
chr2R	21316078	21316098	+	AAGCGGGAGCTCATCTCGTG	0.8417	0.6471	0.8363	0.7802	0.6387	0.6595	0.5653	0.9112	0.6511	0.1807	CG9485
chr2R	21316330	21316350	+	AATGTGTTTGTGAACCGATT	0.78	0.5148	0.806	0.5202	0.3564	0.4731	0.288	-0.5259	-0.241	0.0402	CG9485
chr2R	21316368	21316388	+	CCGTGAAGCTCTTTCCGCTT	1.0	0.359	0.7019	0.5647	0.3351	0.3697	0.2459	-0.8958	-0.757	0.0776	CG9485
chr2R	21316713	21316733	+	GGAACGCACCTACCAAGAAT	1.0	0.4042	0.664	0.2802	0.4099	0.6576	0.5003	0.0636	0.2782	0.2351	CG9485
chr2R	21316714	21316734	+	GAACGCACCTACCAAGAATG	1.0	0.6589	0.78	0.5142	0.504	0.7396	0.6696	1.03	0.3387	0.2013	CG9485
chr2R	21316747	21316767	+	GACTCGAAGTCCGGAATTAT	1.0	0.2929	0.5457	0.4937	0.3066	0.3802	0.1804	-1.0789	-0.0494	0.0483	CG9485
chr2R	21316795	21316815	+	CATGGACAGCTCGCAGAGGA	0.9494	0.5896	0.6757	0.6447	0.61	0.6576	0.5785	0.5109	0.155	0.3657	CG9485
chr2R	21316957	21316977	+	ATCCGCCCGCTGCGTTTCGA	1.0	0.5499	0.7966	0.5231	0.3675	0.5002	0.3516	-0.1772	-0.0087	0.3102	CG9485
chr2R	21317370	21317390	+	CAGCTGCGATGATGAGGAGA	0.4501	0.5931	0.6488	0.6958	0.63	0.6705	0.4924	0.5179	0.4111	0.209	CG9485
chr2R	21319713	21319733	+	CATTGGTGAAACCGCTTCCT	0.9442	0.3862	0.6829	0.441	0.4461	0.4497	0.234	-0.4607	-0.0751	0.1492	CG33655
chr2R	21321052	21321072	+	ACAGCAGGCGGATTATTCTT	1.0	0.3907	0.6405	0.5273	0.4104	0.379	0.3587	-0.2904	0.5915	0.3824	CG30394
chr2R	21321098	21321118	+	CGAGTGGTTTGGCTTCTGGT	1.0	0.5322	0.7855	0.5235	0.676	0.7075	0.6761	0.592	0.5382	0.3575	CG30394
chr2R	21321163	21321183	+	TCAGAATTTTTACTATCTAT	0.6986	0.507	0.6394	0.2535	0.1552	0.3895	0.0341	-1.4528	-1.0752	0.076	CG30394
chr2R	21321187	21321207	+	ACTACATGGACTTCATCGAT	0.7688	0.6219	0.5633	0.4996	0.4286	0.542	0.5775	0.295	0.7322	0.1592	CG30394
chr2R	21321206	21321226	+	TGGGCAGTGGTGGCAACGGT	0.9706	0.5443	0.6389	0.8949	0.7146	0.6954	0.6254	0.8265	0.6721	0.2955	CG30394
chr2R	21321391	21321411	+	ACAGCTGGCACTTGGCCATC	0.579	0.4739	0.6512	0.4398	0.3677	0.3104	0.2177	-0.9873	0.038	0.0957	CG30394
chr2R	21321401	21321421	+	CTTGGCCATCGGGATACAGA	1.0	0.6336	0.8391	0.4915	0.3746	0.6128	0.4736	0.3682	0.3325	0.4578	CG30394
chr2R	21321402	21321422	+	TTGGCCATCGGGATACAGAG	1.0	0.7221	0.6944	0.7297	0.5346	0.6791	0.6703	1.0221	0.5858	0.612	CG30394
chr2R	21321431	21321451	+	TGGCAACCATATCAAACTCC	0.9443	0.5855	0.6678	0.4229	0.3196	0.637	0.3992	0.2454	0.2693	0.1012	CG30394
chr2R	21321516	21321536	+	TCCACTTACGAATACAAACT	1.0	0.5847	0.6654	0.3806	0.3898	0.5665	0.5037	0.1319	0.3336	0.1551	CG30394
chr2R	21321571	21321591	+	ATTTTTCGAAAACTGGATGC	0.9286	0.4659	0.6877	0.2602	0.0	0.3964	0.3327	-1.1196	-1.0948	0.0556	CG30394
chr2R	21321572	21321592	+	TTTTTCGAAAACTGGATGCG	0.7975	0.6445	0.6519	0.3934	0.0	0.3656	0.6128	-0.3561	-0.7142	0.3232	CG30394
chr2R	21321637	21321657	+	CCAATTATAAGCTCCACGGA	1.0	0.6638	0.6864	0.4378	0.3989	0.5994	0.4482	0.6238	0.4648	0.6643	CG30394
chr2R	21321827	21321847	+	GAATAGAGACTGGCTCTGCA	1.0	0.612	0.7381	0.2852	0.5448	0.7084	0.7546	1.0995	0.9223	0.5829	CG30394
chr2R	21321843	21321863	+	TGCAGGGAAAGATTACCAAT	0.8491	0.5939	0.6913	0.5949	0.4788	0.5272	0.4263	-0.2155	0.4446	0.4322	CG30394
chr2R	21322226	21322246	+	GAGAGAGCCATGCTGAAGAT	1.0	0.5222	0.762	0.7737	0.5462	0.66	0.6016	0.3942	0.5815	0.5943	CG30394
chr2R	21322303	21322323	+	GTTGGCCGTAATGTGTGGCT	1.0	0.5531	0.729	0.6293	0.5828	0.6466	0.489	0.3016	0.1368	0.0723	CG30394
chr2R	21322399	21322419	+	CACATTGCGGAGCATGCCGA	0.8478	0.5393	0.8108	0.5731	0.4953	0.6621	0.3863	0.2292	-0.1675	0.1559	CG30394
chr2R	21322400	21322420	+	ACATTGCGGAGCATGCCGAG	1.0	0.7677	0.7747	0.6783	0.4329	0.6316	0.6616	1.3491	0.9665	0.5626	CG30394
chr2R	21322723	21322743	+	AAGATAGTGGCAGCAAACCC	1.0	0.5996	0.6961	0.5677	0.6163	0.7062	0.7158	1.1571	1.1472	0.2677	CG30394
chr2R	21327433	21327453	+	TGCCCTGCAATACATCCGCC	1.0	0.5833	0.645	0.3174	0.4258	0.5603	0.396	0.171	-0.0502	0.5253	dom
chr2R	21327558	21327578	+	GGCAATGGCCCGGCCGCTCT	1.0	0.3511	0.8391	0.4497	0.5326	0.5019	0.3285	-0.2508	-0.0413	0.0085	dom
chr2R	21327621	21327641	+	AGTCTGCTCAGCCCTGCCTT	1.0	0.4476	0.8296	0.5976	0.4183	0.5732	0.5278	0.0919	0.3583	0.116	dom
chr2R	21327723	21327743	+	ATATCGGAACTACAGAGAGA	1.0	0.6207	0.6698	0.3918	0.4082	0.6714	0.6742	1.0856	1.2397	0.7215	dom
chr2R	21327785	21327805	+	CAGCCGCCCCAAGGCGCATT	1.0	0.4217	0.7031	0.6202	0.2938	0.3222	0.2235	-0.8726	-0.0785	0.0243	dom
chr2R	21327920	21327940	+	CAAGGCCACCGCTGCCCAGC	0.6998	0.3944	0.7494	0.648	0.3672	0.3495	0.3506	-0.5036	-0.3535	0.0108	dom
chr2R	21328122	21328142	+	TTCTCACAGCAATTGGTAGA	0.8015	0.514	0.6321	0.4454	0.1839	0.4819	0.328	-0.2317	-0.1386	0.1814	dom
chr2R	21328187	21328207	+	CCGTCTAACATCGCCGAAAC	0.8134	0.4563	0.6463	0.6718	0.298	0.4269	0.2531	-0.7597	-0.5119	0.0357	dom
chr2R	21329057	21329077	+	CTGGCAGCGGAAGCACGGCT	1.0	0.3533	0.6059	0.6388	0.688	0.6777	0.4812	0.1546	0.0178	0.0583	dom
chr2R	21329058	21329078	+	TGGCAGCGGAAGCACGGCTG	1.0	0.4608	0.9182	0.8925	0.6315	0.6603	0.5675	0.8353	0.3221	0.044	dom
chr2R	21329125	21329145	+	GCCGAGAGCCTCCAGCCCAA	0.8967	0.5887	0.8155	0.6292	0.5036	0.6156	0.5214	0.8963	0.8227	0.8032	dom
chr2R	21329207	21329227	+	TGCGTGAGTACCAGCACATC	1.0	0.4568	0.7304	0.5181	0.5305	0.5455	0.3052	-0.0221	0.8129	0.0426	dom
chr2R	21329326	21329346	+	GCCCACCTTGCCTGCGCAAA	0.98	0.4504	0.721	0.6724	0.2242	0.33	0.2364	-0.8557	-0.8483	0.0471	dom
chr2R	21329334	21329354	+	TGCCTGCGCAAAGGGCAACT	0.8408	0.4901	0.7446	0.3924	0.2586	0.2814	0.5484	-0.6913	-0.3583	0.0866	dom
chr2R	21329335	21329355	+	GCCTGCGCAAAGGGCAACTG	0.7317	0.6045	0.7763	0.5848	0.5858	0.6487	0.6663	0.5678	-0.1396	0.1966	dom
chr2R	21329379	21329399	+	TTCGTCTGTGATGCTCAATT	0.7699	0.4327	0.7777	0.5641	0.381	0.3825	0.2021	-0.5911	0.0156	0.1628	dom
chr2R	21330023	21330043	+	CCAATGACTGGCATGATTGA	1.0	0.4422	0.7871	0.4405	0.3111	0.5538	0.5385	0.0935	0.2838	0.4684	dom
chr2R	21331334	21331354	+	ACTCGTGAGACTCTGCAAAC	1.0	0.5356	0.7777	0.4772	0.2862	0.4918	0.3549	-0.2154	0.3484	0.2797	dom
chr2R	21331983	21332003	+	AGTCCAGCCATGCGGTTGGA	1.0	0.6193	0.6496	0.4736	0.4632	0.5542	0.5881	-0.3775	-0.3438	0.5555	dom
chr2R	21332178	21332198	+	CTGAGCAACTCCAAGTTGCT	1.0	0.5481	0.7148	0.3851	0.4163	0.4316	0.3894	-0.2395	-0.2634	0.102	dom
chr2R	21332390	21332410	+	TTCTGGTCAGCAACTAATAA	1.0	0.3488	0.7538	0.3589	0.1086	0.46	0.1459	-1.032	-0.3822	0.1702	dom
chr2R	21333043	21333063	+	TACGCCAGCTAAAGGTTAAC	0.8672	0.388	0.637	0.4278	0.2434	0.3629	0.3277	-0.4629	0.6597	0.1605	dom
chr2R	21333149	21333169	+	GCGTTTAGATGGCTCTACTC	1.0	0.5273	0.7349	0.5959	0.4936	0.6083	0.5479	0.4289	0.8355	0.3221	dom
chr2R	21333237	21333257	+	TCCACGCGGTCTGGTGGAGT	1.0	0.4539	0.6889	0.7073	0.596	0.6009	0.6263	0.4906	0.2065	0.01	dom
chr2R	21333252	21333272	+	GGAGTGGGCATCAATTTGAC	1.0	0.6043	0.7525	0.4774	0.4186	0.5204	0.3712	-0.0353	0.3032	0.4406	dom
chr2R	21334465	21334485	+	GGAGGCCCAGAAACGCGAGT	1.0	0.7209	0.7919	0.5664	0.5045	0.6819	0.5445	0.646	0.4963	0.4858	dom
chr2R	21334618	21334638	+	CAATAAGCGACGACTGGTGA	1.0	0.5809	0.7633	0.5144	0.4165	0.6436	0.3259	0.0578	-0.3136	0.3353	dom
chr2R	21334754	21334774	+	CTCAATCAGACTGTACCAGT	1.0	0.5666	0.6678	0.3748	0.5213	0.6335	0.401	0.0955	0.1838	0.1533	dom
chr2R	21334755	21334775	+	TCAATCAGACTGTACCAGTG	1.0	0.734	0.8033	0.5977	0.6102	0.669	0.7514	1.2449	0.8526	0.3228	dom
chr2R	21334771	21334791	+	AGTGGGGTCAGGAATAAGCA	1.0	0.712	0.7997	0.4228	0.5829	0.6911	0.7145	1.2366	1.2017	0.8955	dom
chr2R	21334784	21334804	+	ATAAGCAGGGTGAATAGAAC	0.8609	0.4382	0.8108	0.334	0.4168	0.6492	0.3058	-0.1177	0.3122	0.0432	dom
chr2R	21334785	21334805	+	TAAGCAGGGTGAATAGAACG	0.7955	0.672	0.696	0.6037	0.6004	0.7139	0.6984	0.9724	0.3738	0.1585	dom
chr2R	21334786	21334806	+	AAGCAGGGTGAATAGAACGG	0.8966	0.8005	0.8568	0.9012	0.6409	0.717	0.7	1.6598	1.0105	0.8365	dom
chr2R	21334791	21334811	+	GGGTGAATAGAACGGGGGCG	0.957	0.3928	0.6519	0.6066	0.5677	0.5688	0.2493	-1.0616	-1.4902	0.49	dom
chr2R	21334792	21334812	+	GGTGAATAGAACGGGGGCGG	0.8505	0.4464	0.7623	0.8066	0.6019	0.6281	0.3745	-0.7638	-0.9587	0.1644	dom
chr2R	21334838	21334858	+	AGTAACAGCACGAAGTCAAC	1.0	0.4201	0.7966	0.1222	0.0513	0.5195	0.2213	-0.3067	0.2155	0.1877	dom
chr2R	21334839	21334859	+	GTAACAGCACGAAGTCAACG	1.0	0.7545	0.7067	0.2778	0.5511	0.7347	0.7301	1.1553	0.2979	0.9452	dom
chr2R	21334844	21334864	+	AGCACGAAGTCAACGGGGAA	1.0	0.5678	0.6685	0.4883	0.5524	0.6375	0.2985	-0.6883	-0.686	0.1163	dom
chr2R	21334895	21334915	+	CAGACCCGTCTCCACTCTCT	1.0	0.4226	0.7221	0.4578	0.4541	0.4584	0.3942	0.0464	0.7008	0.0322	dom
chr2R	21335119	21335139	+	AAAGACAACTCCTCCTAAAA	1.0	0.3059	0.7777	0.43	0.1885	0.3661	0.1865	-0.7153	-0.1787	0.0642	dom
chr2R	21335120	21335140	+	AAGACAACTCCTCCTAAAAG	1.0	0.5774	0.7776	0.3233	0.481	0.6866	0.4934	0.4584	0.1709	0.2701	dom
chr2R	21335121	21335141	+	AGACAACTCCTCCTAAAAGG	1.0	0.6835	0.7658	0.4808	0.5037	0.6994	0.6658	1.3757	0.8555	0.7216	dom
chr2R	21335270	21335290	+	GAGTCTGAAGAAGATACCGA	1.0	0.7311	0.6321	0.5279	0.5885	0.7216	0.7036	1.4424	1.1076	0.759	dom
chr2R	21335309	21335329	+	ACAGTAGACGACGACGAGGA	0.5144	0.6471	0.729	0.6013	0.6159	0.6825	0.5976	0.7662	0.2645	0.3656	dom
chr2R	21335310	21335330	+	CAGTAGACGACGACGAGGAG	0.6923	0.6021	0.8077	0.6305	0.5872	0.6826	0.4776	0.3643	-0.0351	0.3078	dom
chr2R	21335408	21335428	+	GAGGAAGAAGTTGGTGAAGA	0.7219	0.5666	0.6927	0.6913	0.5615	0.6823	0.5367	0.3557	0.0543	0.0927	dom
chr2R	21335518	21335538	+	AGCCGAAAGCTTGGATGGCT	1.0	0.4527	0.5765	0.5989	0.5676	0.5912	0.3747	-0.5046	-0.6066	0.0477	dom
chr2R	21342136	21342156	+	TATCTACTATCCACACAACA	1.0	0.691	0.6819	0.3241	0.2985	0.6251	0.6042	0.1163	0.0963	0.485	BBS9
chr2R	21342137	21342157	+	ATCTACTATCCACACAACAG	1.0	0.731	0.7716	0.427	0.5206	0.6988	0.7278	1.0026	0.6812	0.4692	BBS9
chr2R	21342216	21342236	+	TGTATGCTGGAAAGTTTAGT	1.0	0.5436	0.7162	0.4286	0.2834	0.4859	0.3615	0.1855	0.7698	0.2464	BBS9
chr2R	21342306	21342326	+	AATGAGAACGCTAACCAATT	1.0	0.4152	0.7871	0.4986	0.2852	0.3745	0.2075	-0.7446	0.2338	0.0445	BBS9
chr2R	21342462	21342482	+	GGCCATTTTGGTCAGGTGAA	1.0	0.5562	0.7006	0.4553	0.4612	0.5077	0.2901	-0.6568	-0.7524	0.1987	BBS9
chr2R	21342467	21342487	+	TTTTGGTCAGGTGAAGGGAC	0.7051	0.5412	0.6234	0.757	0.0	0.2238	0.4428	-0.3987	-0.7245	0.2382	BBS9
chr2R	21342557	21342577	+	GTGTCGATTCCCTGGTCACC	1.0	0.558	0.6131	0.4291	0.3796	0.5611	0.4542	0.2765	0.3652	0.047	BBS9
chr2R	21342623	21342643	+	CTTTCGGTTTAGTGCCACAT	1.0	0.5313	0.632	0.719	0.0	0.3516	0.305	-0.3681	-0.2747	0.0971	BBS9
chr2R	21342702	21342722	+	TATCAGCCCACCTGGTCGCA	1.0	0.5888	0.71	0.4723	0.316	0.527	0.5259	0.664	0.5093	0.3811	BBS9
chr2R	21342731	21342751	+	CGAAGGAATTGTCGATATGC	0.7391	0.565	0.6346	0.4009	0.1812	0.5307	0.3904	-0.1689	-0.0497	0.0725	BBS9
chr2R	21342746	21342766	+	TATGCGGGTGGTGCAAGTAA	1.0	0.5151	0.6924	0.9215	0.5381	0.5875	0.6286	0.6052	0.8792	0.6342	BBS9
chr2R	21342832	21342852	+	TGTTCGTACATCATGATTTT	0.7696	0.2157	0.6556	0.2609	0.1404	0.3024	0.0863	-2.1158	-1.6298	0.0509	BBS9
chr2R	21342866	21342886	+	TCATCTCACTGGATGACAAT	1.0	0.4672	0.6793	0.3587	0.2635	0.486	0.4422	-0.2228	0.2822	0.5194	BBS9
chr2R	21342939	21342959	+	TTTTGTAGTTGGCTACTACT	0.4829	0.4025	0.6675	0.4896	0.0	0.3424	0.3411	-0.9098	-0.458	0.2028	BBS9
chr2R	21342940	21342960	+	TTTGTAGTTGGCTACTACTG	1.0	0.455	0.8332	0.6771	0.486	0.5998	0.5937	0.5653	0.2899	0.3075	BBS9
chr2R	21343078	21343098	+	CGAAGAGGCCAACATAATTT	1.0	0.4147	0.7777	0.5158	0.0984	0.2824	0.1846	-1.162	-0.2745	0.1216	BBS9
chr2R	21343174	21343194	+	AATTGTTACGTTAGGCGCCA	1.0	0.5343	0.631	0.4499	0.2119	0.5749	0.3218	-0.3835	-0.4605	0.3767	BBS9
chr2R	21343175	21343195	+	ATTGTTACGTTAGGCGCCAG	1.0	0.6484	0.7623	0.8027	0.3737	0.5947	0.5238	0.5931	0.2582	0.3161	BBS9
chr2R	21343190	21343210	+	GCCAGGGGTCAGCTCGAAGT	0.8576	0.587	0.8485	0.748	0.4868	0.6117	0.6692	0.9742	0.8945	0.1655	BBS9
chr2R	21343460	21343480	+	AAGGAATTGCCTTCGGCCAA	0.9357	0.5915	0.7636	0.6391	0.5189	0.5718	0.3947	0.0796	0.0504	0.1021	BBS9
chr2R	21343881	21343901	+	CCAAGCTGGCCACCTTTTTC	1.0	0.1272	0.8061	0.3186	0.0896	0.1828	-0.0007	-2.2228	-1.3731	0.0146	BBS9
chr2R	21343882	21343902	+	CAAGCTGGCCACCTTTTTCG	0.747	0.5548	0.8059	0.4795	0.4975	0.5708	0.3742	-0.773	-0.6722	0.2495	BBS9
chr2R	21343919	21343939	+	AAGAGTGATACCCATGCTCT	1.0	0.5939	0.7636	0.5537	0.55	0.5709	0.5745	0.0338	0.2442	0.0193	BBS9
chr2R	21344084	21344104	+	CTGCAGCTGGACAGCTCAGC	0.8693	0.4978	0.7446	0.5797	0.3446	0.3986	0.4058	-0.8265	-0.5306	0.1332	BBS9
chr2R	21347517	21347537	+	CGGGTGGCCGGATAGTAGCC	1.0	0.5666	0.7667	0.6156	0.4642	0.4008	0.4647	-0.789	-0.7953	0.1403	CG9822
chr2R	21347611	21347631	+	GGTCCACCATAGTGGCATCC	0.8442	0.5138	0.6701	0.3004	0.3013	0.4943	0.4911	-0.2403	0.0323	0.0308	CG9822
chr2R	21347612	21347632	+	GTCCACCATAGTGGCATCCG	1.0	0.6275	0.7765	0.5256	0.614	0.66	0.6489	0.8565	0.1522	0.1728	CG9822
chr2R	21347756	21347776	+	GTCCGGATCACACCAGGACA	0.9501	0.584	0.7339	0.3065	0.589	0.6241	0.5138	0.4153	0.2597	0.27	CG9822
chr2R	21347757	21347777	+	TCCGGATCACACCAGGACAG	1.0	0.6883	0.8474	0.685	0.6301	0.6651	0.6804	1.3616	0.8097	0.3708	CG9822
chr2R	21349548	21349568	+	GTGGTCCAACTTACAGGTGC	1.0	0.5574	0.6819	0.6328	0.5741	0.666	0.5739	0.3343	0.0188	0.0918	CG17974
chr2R	21349725	21349745	+	GAAGTTCCTCCTCTTGTTGT	0.9231	0.3957	0.7777	0.4984	0.3167	0.4776	0.5362	-0.0058	-0.0328	0.0977	CG17974
chr2R	21349805	21349825	+	AGCGCCTGTGGAAATTCTAT	1.0	0.493	0.7079	0.3088	0.3471	0.3557	0.3627	-0.6317	0.2719	0.2781	CG17974
chr2R	21356846	21356866	+	CCACCGGCTACAACGAAGTA	1.0	0.4858	0.6969	0.5541	0.4282	0.5991	0.5821	0.105	0.2045	0.5275	cv-2
chr2R	21356923	21356943	+	TTTCAAGTTTCGCAGACTTA	0.9097	0.4282	0.7966	0.3767	0.0	0.3046	0.074	-1.3349	-0.8604	0.1198	cv-2
chr2R	21357190	21357210	+	GACCGCCGGACAGCGCATCT	1.0	0.4552	0.8203	0.4478	0.4849	0.4383	0.5048	-0.1693	0.4208	0.0087	cv-2
chr2R	21357347	21357367	+	CCATCTGGCTCCTGGAATTC	1.0	0.2879	0.6037	0.5562	0.2731	0.3476	0.2437	-0.7398	-0.1729	0.0201	cv-2
chr2R	21357366	21357386	+	CGGGAGCGCACTCCAAGATC	1.0	0.4885	0.748	0.6248	0.4808	0.5105	0.4839	0.3635	0.6593	0.038	cv-2
chr2R	21357374	21357394	+	CACTCCAAGATCGGGCAGGT	1.0	0.6241	0.5408	0.4269	0.5583	0.5843	0.5422	-0.567	-0.5607	0.1066	cv-2
chr2R	21357882	21357902	+	GTAGAAAACTGTGGTTCTGC	0.8228	0.5648	0.6927	0.3338	0.4155	0.629	0.5548	-0.1296	-0.0878	0.1676	cv-2
chr2R	21357929	21357949	+	CGCTTGATCTGCTTGGACAT	0.9752	0.5787	0.7255	0.5207	0.5322	0.6109	0.4305	-0.5871	-0.5146	0.2201	cv-2
chr2R	21357945	21357965	+	ACATGGGACACGGTAGCACC	1.0	0.5921	0.7194	0.5417	0.4872	0.6526	0.7253	0.9971	1.113	0.2041	cv-2
chr2R	21358806	21358826	+	CAAGACTCACCCTGACAGGT	1.0	0.6401	0.5906	0.5092	0.5181	0.6228	0.5844	0.3972	0.4112	0.0875	cv-2
chr2R	21358917	21358937	+	ACGCACTTGTACGTCTTGCA	1.0	0.6251	0.7148	0.4386	0.444	0.61	0.5318	0.4146	0.3617	0.4715	cv-2
chr2R	21358981	21359001	+	TGCCACGAAAAGAGCAACCT	0.9458	0.5399	0.7257	0.3301	0.509	0.6295	0.5769	0.1913	0.0671	0.0855	cv-2
chr2R	21358982	21359002	+	GCCACGAAAAGAGCAACCTG	0.7629	0.7265	0.7053	0.5201	0.5882	0.7102	0.6928	1.1802	0.3937	0.2651	cv-2
chr2R	21366690	21366710	+	GACTGTTCGTCCTTGCAGCA	0.6153	0.5965	0.6673	0.4718	0.3918	0.5962	0.5023	-0.1474	-0.4625	0.3377	cv-2
chr2R	21366723	21366743	+	TGCGATGAGGATCAGGAGCT	1.0	0.5579	0.7148	0.5678	0.5942	0.5729	0.5605	0.4412	0.3299	0.0492	cv-2
chr2R	21383893	21383913	+	TGCACTCACGTCCACTTGCA	0.8306	0.5868	0.6591	0.3999	0.4272	0.5352	0.5413	0.5089	0.46	0.269	CG10795
chr2R	21383904	21383924	+	CCACTTGCAGGGCACTTCTC	0.9007	0.4292	0.8249	0.5059	0.1958	0.304	0.1681	-1.0451	-0.1421	0.1244	CG10795
chr2R	21383967	21383987	+	GGCGGCGATGCACCAGACGC	1.0	0.519	0.7245	0.5642	0.6018	0.6473	0.6409	1.0408	0.4275	0.0405	CG10795
chr2R	21384010	21384030	+	CCGGCCAGCTGCTGTGTCTT	1.0	0.3379	0.6654	0.6205	0.3941	0.2501	0.2547	-1.0595	-0.7517	0.0106	CG10795
chr2R	21384032	21384052	+	GATCGATTTGACCCCTCGCC	0.7975	0.4291	0.729	0.4814	0.3789	0.4153	0.3226	-0.0416	-0.0719	0.4248	CG10795
chr2R	21384037	21384057	+	ATTTGACCCCTCGCCGGGTC	1.0	0.3644	0.7098	0.5892	0.0	0.3059	0.1664	-1.0207	-1.0691	0.0134	CG10795
chr2R	21384038	21384058	+	TTTGACCCCTCGCCGGGTCG	1.0	0.4795	0.923	0.6183	0.0	0.1869	0.5234	-0.2446	-0.778	0.174	CG10795
chr2R	21384093	21384113	+	GCAGTCCACATTGATCTGGT	0.914	0.5738	0.7148	0.5045	0.5754	0.6886	0.6532	0.7315	0.7515	0.3795	CG10795
chr2R	21385195	21385215	+	ACTTCCTTGTAATAGCGGAT	1.0	0.5463	0.5691	0.413	0.3352	0.6144	0.4003	0.0136	0.3665	0.5198	eEFSec
chr2R	21385225	21385245	+	TGTAGACACACGGCATAGAT	1.0	0.4896	0.6946	0.4734	0.4659	0.5555	0.2785	-0.0259	0.5075	0.2636	eEFSec
chr2R	21385245	21385265	+	GGGTTTCAGGTAACCCGGTT	1.0	0.4269	0.6531	0.8392	0.6579	0.6203	0.3758	-0.5851	-0.3453	0.0454	eEFSec
chr2R	21385588	21385608	+	AAAGCAGACACAGCACATAT	0.9879	0.539	0.6405	0.4547	0.2965	0.4261	0.4735	-0.0625	0.8606	0.1049	eEFSec
chr2R	21385755	21385775	+	AATGAGGCATTCTGCTGTTT	0.8976	0.2887	0.7304	0.6091	0.1692	0.2955	0.2559	-1.2166	-0.4154	0.0165	eEFSec
chr2R	21385809	21385829	+	GAGCATGAGATCAATGATCT	0.5898	0.523	0.7494	0.4179	0.3812	0.5593	0.5977	-0.0075	0.2604	0.0273	eEFSec
chr2R	21385906	21385926	+	CGTATAAGACTTGCATGGCC	1.0	0.4575	0.619	0.4041	0.406	0.577	0.2438	-0.3015	-0.5595	0.0257	eEFSec
chr2R	21385907	21385927	+	GTATAAGACTTGCATGGCCG	1.0	0.5933	0.8046	0.488	0.5209	0.6696	0.6158	0.8875	0.1363	0.9295	eEFSec
chr2R	21386765	21386785	+	GAATTCGCCGCTTGGTGGGC	1.0	0.3559	0.6248	0.3279	0.1965	0.4429	0.2004	-0.8292	-1.0921	0.0023	Acox57D-p
chr2R	21386766	21386786	+	AATTCGCCGCTTGGTGGGCG	0.9219	0.3697	0.6624	0.5107	0.3238	0.5072	0.3077	-0.5551	-1.2419	0.1541	Acox57D-p
chr2R	21386768	21386788	+	TTCGCCGCTTGGTGGGCGGG	0.9697	0.5773	0.7193	0.7717	0.3041	0.3496	0.4161	0.1061	-0.6922	0.0285	Acox57D-p
chr2R	21387059	21387079	+	CGGAGATGTCTACTGGCCGT	1.0	0.5395	0.7494	0.8073	0.7689	0.6773	0.5897	0.7203	0.3576	0.2224	Acox57D-p
chr2R	21387147	21387167	+	GTATGACGCTCAAGTGATGT	1.0	0.5934	0.6594	0.3247	0.4647	0.6655	0.4667	0.3388	0.2627	0.2768	Acox57D-p
chr2R	21387148	21387168	+	TATGACGCTCAAGTGATGTG	1.0	0.7267	0.7986	0.4814	0.5514	0.6872	0.7413	1.6405	1.2235	0.5001	Acox57D-p
chr2R	21387252	21387272	+	GTATGAAGAATTCGGCAAGC	0.9559	0.6062	0.631	0.4168	0.1091	0.5455	0.4865	0.4328	0.5433	0.3503	Acox57D-p
chr2R	21387320	21387340	+	GTCATGGAACCTACCTGCGC	1.0	0.5894	0.7871	0.4921	0.4899	0.6545	0.5846	0.8868	0.791	0.0974	Acox57D-p
chr2R	21387538	21387558	+	TACATCGACGGCGACTGCAA	0.6765	0.615	0.7919	0.6183	0.5019	0.7034	0.4978	1.0525	0.9138	0.3097	Acox57D-p
chr2R	21387628	21387648	+	GGTGATATTGGCAAGAAAAT	0.9548	0.3805	0.7494	0.3546	0.2744	0.4788	0.2927	-0.3559	0.1989	0.2939	Acox57D-p
chr2R	21388262	21388282	+	ACCGCAGCTTGCACGTATGA	0.7407	0.5118	0.7221	0.512	0.3545	0.5892	0.5577	0.1828	0.4004	0.3815	Acox57D-p
chr2R	21390358	21390378	+	GTGGATGTGATCAAAGGTCA	0.5581	0.6235	0.6678	0.6273	0.5607	0.6697	0.6415	0.8768	0.7363	0.2518	Acox57D-d
chr2R	21390384	21390404	+	TGCCGAACAGGTGGAGAAGT	0.7961	0.5205	0.6394	0.527	0.5326	0.5806	0.4425	0.0406	0.078	0.0349	Acox57D-d
chr2R	21390385	21390405	+	GCCGAACAGGTGGAGAAGTG	0.8451	0.6521	0.8316	0.6599	0.6384	0.6847	0.6925	1.0381	0.6184	0.2254	Acox57D-d
chr2R	21390474	21390494	+	TGTCCGTGGCTTGGCCACTC	1.0	0.478	0.6889	0.7985	0.4804	0.3977	0.4225	-0.3154	-0.0623	0.0158	Acox57D-d
chr2R	21390735	21390755	+	GAAACTCACATGCCACTGCC	1.0	0.5768	0.6106	0.4521	0.3871	0.5758	0.5863	-0.0363	-0.1676	0.203	Acox57D-d
chr2R	21390789	21390809	+	GGCATGGCATCCGTGAACCA	1.0	0.6571	0.8013	0.4744	0.5983	0.6835	0.7751	1.0883	0.7567	0.6537	Acox57D-d
chr2R	21390798	21390818	+	TCCGTGAACCAGGGCTTCCT	1.0	0.3765	0.7776	0.492	0.4321	0.4439	0.311	-0.467	-0.0614	0.0343	Acox57D-d
chr2R	21390860	21390880	+	GAAGTTCGCCAAGGTGGAGC	0.8777	0.5006	0.721	0.5387	0.3608	0.6346	0.5197	0.335	0.1307	0.0603	Acox57D-d
chr2R	21391143	21391163	+	CTCTTCCCTGAGATCGCTAC	1.0	0.5308	0.7491	0.5121	0.3441	0.5134	0.2773	-0.6752	-0.37	0.0979	Acox57D-d
chr2R	21391178	21391198	+	TCTGGCCACCGAGTACATGT	0.7701	0.6959	0.7245	0.4385	0.467	0.6279	0.7551	1.1812	1.238	0.4071	Acox57D-d
chr2R	21398213	21398233	+	GGCGGCAGATGTCCCGGCTC	1.0	0.4716	0.7919	0.5472	0.6667	0.499	0.442	0.0422	0.005	0.0268	Sdc
chr2R	21398355	21398375	+	CCAGATCCTTGTCGAATGGC	0.9043	0.5252	0.5765	0.4304	0.4076	0.6091	0.4382	-0.2616	-0.4367	0.1542	Sdc
chr2R	21398381	21398401	+	AGCGGTTGCTGCGGTTCTGC	1.0	0.4872	0.7352	0.3424	0.4026	0.4888	0.2889	-0.6934	-0.7567	0.0293	Sdc
chr2R	21398390	21398410	+	TGCGGTTCTGCGGGAATCGT	0.9291	0.4648	0.6866	0.7479	0.6218	0.5403	0.4668	-0.0679	-0.1072	0.1004	Sdc
chr2R	21398443	21398463	+	ATTGGCAAAGGACGATATCT	1.0	0.5291	0.6394	0.502	0.3525	0.4762	0.3075	0.0206	0.7146	0.082	Sdc
chr2R	21398471	21398491	+	GCCGCCGTTGTGGTGGATGC	0.6098	0.3664	0.7551	0.5424	0.5185	0.4608	0.5546	-0.5672	-0.9114	0.0146	Sdc
chr2R	21398472	21398492	+	CCGCCGTTGTGGTGGATGCG	1.0	0.5288	0.7287	0.569	0.6571	0.5479	0.5227	-0.2473	-0.9426	0.1563	Sdc
chr2R	21398473	21398493	+	CGCCGTTGTGGTGGATGCGG	0.5876	0.5131	0.7091	0.9311	0.6887	0.6574	0.5318	0.5516	-0.1874	0.2479	Sdc
chr2R	21398486	21398506	+	GATGCGGGGGTTGTCGCTGT	0.6747	0.407	0.7598	0.8562	0.5856	0.5917	0.5409	-0.0999	-0.1882	0.0046	Sdc
chr2R	21398487	21398507	+	ATGCGGGGGTTGTCGCTGTG	0.5738	0.435	0.8836	0.8826	0.6701	0.6106	0.5265	-0.107	-0.3986	0.0283	Sdc
chr2R	21398488	21398508	+	TGCGGGGGTTGTCGCTGTGG	0.7032	0.4534	0.8284	1.0229	0.7131	0.6686	0.622	0.134	-0.4047	0.0972	Sdc
chr2R	21398526	21398546	+	GTGTCGAAGTCGATGTTGTT	0.8072	0.4233	0.6541	0.5269	0.3583	0.4486	0.299	-0.744	-0.2584	0.1737	Sdc
chr2R	21399023	21399043	+	TTCGTTTGATGGTTATTATT	0.8868	0.2052	0.7008	0.4309	0.2851	0.3299	0.043	-1.0579	-0.4121	0.0865	Sdc
chr2R	21399218	21399238	+	GAACTGTGCGAATGCTGATC	1.0	0.4872	0.7304	0.4825	0.2754	0.4657	0.3264	0.0288	0.5614	0.0351	Sdc
chr2R	21399239	21399259	+	GGTTCGGCGTCCTCGTCATC	1.0	0.4562	0.7124	0.5516	0.3485	0.4063	0.2413	-0.5397	-0.0902	0.1551	Sdc
chr2R	21412346	21412366	+	GTCGATATAGATTTCATCAT	1.0	0.4939	0.721	0.3009	0.4343	0.5053	0.3267	-0.3888	0.0033	0.2092	Sdc
chr2R	21412347	21412367	+	TCGATATAGATTTCATCATG	1.0	0.6668	0.7091	0.4893	0.4396	0.561	0.4034	0.352	0.2143	0.1632	Sdc
chr2R	21480084	21480104	+	TCTTACCTGATCTTGAGCGT	1.0	0.6428	0.7019	0.448	0.2794	0.6321	0.5776	0.9693	0.7442	0.5826	Sdc
chr2R	21482428	21482448	+	GCGTCTGGAAAGTCCTTTGT	1.0	0.4314	0.6793	0.6445	0.4997	0.5325	0.3592	0.0393	0.5947	0.3045	Sara
chr2R	21482466	21482486	+	CAACAGCCTGGATGACTACA	1.0	0.5714	0.663	0.4733	0.4544	0.5765	0.5198	0.4552	0.5727	0.3052	Sara
chr2R	21482644	21482664	+	TCCTGTTCCACCTTCTCGTC	0.8347	0.4352	0.6673	0.5636	0.4259	0.4578	0.1888	-0.7736	-0.6916	0.1107	Sara
chr2R	21482927	21482947	+	TCACCGCATCGTCTGTTCTC	1.0	0.5024	0.7456	0.423	0.2585	0.3787	0.374	0.0055	0.4816	0.1575	Sara
chr2R	21483564	21483584	+	TCCACACCAGTTACCGCGAT	1.0	0.5498	0.645	0.6572	0.6117	0.6513	0.4168	-0.3807	-0.4681	0.0875	Sara
chr2R	21483615	21483635	+	ACGGAATCGGATTCCCTTTC	0.4162	0.2563	0.7636	0.7187	0.3209	0.2938	0.1964	-1.3674	-0.1517	0.0521	Sara
chr2R	21483818	21483838	+	TTTGCAGCCTACCGAAGTCA	1.0	0.6088	0.5838	0.4666	0.0617	0.5098	0.5611	0.4904	0.436	0.3873	Sara
chr2R	21483888	21483908	+	AGTCCTATCTACGAAGCAGT	1.0	0.62	0.6121	0.3649	0.3062	0.6435	0.5474	0.7791	0.781	0.3746	Sara
chr2R	21483915	21483935	+	AGCGATCCGCATGCCAATCT	1.0	0.4397	0.7919	0.5362	0.3364	0.4762	0.3857	-0.2068	0.4055	0.0122	Sara
chr2R	21483935	21483955	+	GGGCAAGGTGCCACCCATAT	1.0	0.4578	0.7919	0.8146	0.4725	0.2361	0.187	-0.8763	0.0761	0.1197	Sara
chr2R	21483955	21483975	+	GGGTCCCGGATAACATGGCC	1.0	0.5439	0.5301	0.6445	0.5562	0.6332	0.4381	-0.0069	-0.3569	0.0495	Sara
chr2R	21484091	21484111	+	CGCCACCGAACCCGAGTCTA	0.9003	0.4237	0.6536	0.4614	0.543	0.493	0.3816	-0.1544	0.1199	0.1331	Sara
chr2R	21484161	21484181	+	TTGAATTCTGAGTCAGCACC	1.0	0.4876	0.7008	0.6364	0.2218	0.572	0.4261	-0.0378	-0.2008	0.3537	Sara
chr2R	21484263	21484283	+	CGTCAGGTGGCCAACTCACC	1.0	0.5706	0.8155	0.428	0.4359	0.3791	0.448	0.0559	0.3069	0.0667	Sara
chr2R	21484296	21484316	+	CCTAGTGTGATTGTGCCCGT	1.0	0.6492	0.7494	0.9021	0.6082	0.6724	0.6212	0.6591	0.5335	0.663	Sara
chr2R	21484356	21484376	+	TCCAGTTCGGATGGCCAAAA	1.0	0.4521	0.7069	0.7676	0.5472	0.4742	0.2363	-0.8815	-0.3037	0.3503	Sara
chr2R	21484439	21484459	+	CAGTACCATGGAGCAGCAAT	1.0	0.417	0.6487	0.6286	0.4971	0.6008	0.4717	-0.1276	0.2755	0.1081	Sara
chr2R	21484440	21484460	+	AGTACCATGGAGCAGCAATG	1.0	0.7254	0.8106	0.4674	0.6416	0.7583	0.7516	1.3453	1.0597	0.577	Sara
chr2R	21484463	21484483	+	CGAGTCCAAGCATTCTCGAA	1.0	0.6074	0.7148	0.4947	0.4334	0.566	0.2816	-0.3523	-0.1683	0.2897	Sara
chr2R	21484464	21484484	+	GAGTCCAAGCATTCTCGAAG	1.0	0.6425	0.7159	0.3322	0.3792	0.6829	0.54	0.8915	0.3995	0.2918	Sara
chr2R	21484485	21484505	+	GGACTATCCAGGAGCGGCTC	1.0	0.4495	0.7399	0.4977	0.5758	0.6673	0.5163	0.2749	0.3307	0.0775	Sara
chr2R	21484557	21484577	+	ATTGACACTAGCTCTACATT	0.9204	0.5188	0.7777	0.2672	0.1503	0.4531	0.31	-0.5189	0.5595	0.1284	Sara
chr2R	21484641	21484661	+	GCTACCGAGACAAGCGGTAA	1.0	0.6112	0.637	0.6023	0.5238	0.6139	0.5125	0.2773	0.4432	0.5082	Sara
chr2R	21484858	21484878	+	ATTTGTATAAGCAGCAAAGA	0.6069	0.5682	0.631	0.5024	0.0	0.4936	0.4663	-0.0291	0.1196	0.4499	Sara
chr2R	21485064	21485084	+	GAGCTGCTGTATGAATCGAT	0.6185	0.6891	0.6567	0.7509	0.4855	0.6403	0.5345	0.5994	0.9867	0.5598	Sara
chr2R	21485101	21485121	+	ACATCCGGACTACATCATAT	1.0	0.5629	0.6604	0.3626	0.2246	0.4313	0.4947	0.1871	1.1846	0.6321	Sara
chr2R	21488058	21488078	+	TCCTTGAACACATTGGTGGT	0.8624	0.5997	0.6625	0.364	0.4922	0.6384	0.5652	0.4032	0.0795	0.0798	Fkbp14
chr2R	21488062	21488082	+	TGAACACATTGGTGGTGGGC	0.5416	0.4189	0.6071	0.3627	0.3157	0.5261	0.3021	-0.2446	-0.3209	0.0201	Fkbp14
chr2R	21488063	21488083	+	GAACACATTGGTGGTGGGCG	0.811	0.4789	0.7277	0.6474	0.5221	0.5141	0.3511	-0.532	-1.2065	0.1546	Fkbp14
chr2R	21488102	21488122	+	CAGCTCCACATCGAAGAGGA	0.7879	0.6768	0.6473	0.6944	0.5966	0.6635	0.5996	0.6567	0.2923	0.2485	Fkbp14
chr2R	21488156	21488176	+	CTGGTCACCATAGCCCAGCT	1.0	0.5531	0.729	0.6092	0.5021	0.347	0.52	0.1046	0.3086	0.0644	Fkbp14
chr2R	21488157	21488177	+	TGGTCACCATAGCCCAGCTG	1.0	0.6297	0.7631	0.6421	0.5905	0.6578	0.5981	1.0212	0.5897	0.2146	Fkbp14
chr2R	21488322	21488342	+	GCGCCCAATTGGAATGTGAA	1.0	0.6059	0.678	0.5093	0.3475	0.5953	0.4377	0.3956	0.2018	0.7649	Fkbp14
chr2R	21495165	21495185	+	TCCAGTGTAGTGCATGGTGA	0.9522	0.5916	0.7966	0.5875	0.6513	0.662	0.5454	0.5485	0.0151	0.6781	Fkbp14
chr2R	21498657	21498677	+	AAAATGGCAAAACGATCTGT	0.7619	0.6357	0.6346	0.4234	0.1902	0.505	0.4235	0.1101	0.3829	0.1394	CG46395
chr2R	21498708	21498728	+	TTTGTGGTCGAGCCCATCGA	1.0	0.6101	0.8627	0.6122	0.2537	0.568	0.5896	0.6672	0.7177	0.8233	CG46395
chr2R	21499946	21499966	+	GCTGTTGGAGGTTAGCAACT	0.8585	0.6074	0.7636	0.4789	0.4357	0.4684	0.6265	0.4685	0.8142	0.5004	TAF1C-like
chr2R	21500081	21500101	+	ATCTATTAAAGCTTCTTCCA	0.7745	0.5511	0.6736	0.3003	0.4294	0.6292	0.3917	-0.3018	-0.1065	0.2059	TAF1C-like
chr2R	21500172	21500192	+	TCACAAATTCGCAAATCTTT	0.7182	0.2627	0.6678	0.1094	0.0	0.144	0.0205	-1.8901	-1.1891	0.1065	TAF1C-like
chr2R	21500235	21500255	+	ACGCTTGTGTCAATAAAACA	1.0	0.6349	0.6678	0.6176	0.2631	0.6014	0.6421	0.1731	-0.0576	0.7005	TAF1C-like
chr2R	21500421	21500441	+	TGAACGCCGCTGGCAAAGCA	1.0	0.6057	0.6766	0.4721	0.4179	0.6509	0.6202	0.6666	0.4072	0.5045	TAF1C-like
chr2R	21500762	21500782	+	TTTGCATTTAAGTTCGTATA	1.0	0.4062	0.6984	0.4966	0.0	0.3242	0.096	-1.1669	-0.7549	0.0406	TAF1C-like
chr2R	21500906	21500926	+	CTCCGCCTCACCATAATCTC	0.9355	0.4538	0.7103	0.3867	0.4611	0.4867	0.3058	-0.4472	-0.1124	0.1261	TAF1C-like
chr2R	21501044	21501064	+	GAAGAAGGAATTCTCCTGTT	1.0	0.5498	0.7006	0.7302	0.5252	0.539	0.5628	0.0542	0.6936	0.0869	TAF1C-like
chr2R	21501215	21501235	+	TTGGACGCATGCCTCCACTC	1.0	0.5101	0.7919	0.7043	0.5122	0.5548	0.5618	0.2126	0.4413	0.0756	TAF1C-like
chr2R	21501216	21501236	+	TGGACGCATGCCTCCACTCG	1.0	0.5882	0.8153	0.6535	0.6646	0.6714	0.5617	0.5013	-0.0482	0.0624	TAF1C-like
chr2R	21501245	21501265	+	TCCATCCTTTGCCAGGAAGA	1.0	0.5193	0.7636	0.4613	0.4195	0.5732	0.4874	-0.2027	-0.4018	0.1329	TAF1C-like
chr2R	21501246	21501266	+	CCATCCTTTGCCAGGAAGAG	0.6896	0.5572	0.6105	0.4635	0.503	0.5498	0.5447	0.3886	-0.0915	0.3523	TAF1C-like
chr2R	21501342	21501362	+	AACATTCCAGTGTTCAAGCC	1.0	0.5565	0.7336	0.5063	0.2622	0.3911	0.1971	-0.8696	-0.9478	0.1649	TAF1C-like
chr2R	21507611	21507631	+	CGTTTTTGCGAGCGTGAAGC	1.0	0.4927	0.6924	0.3348	0.0	0.39	0.0846	-1.1873	-1.3169	0.2397	MESK2
chr2R	21510178	21510198	+	GCCGAGGAGGCACATCTGCT	0.9832	0.4717	0.7667	0.3733	0.5162	0.4951	0.5995	0.2097	0.2665	0.0999	MESK2
chr2R	21510179	21510199	+	CCGAGGAGGCACATCTGCTG	0.9096	0.6013	0.8709	0.7691	0.5957	0.6798	0.6304	1.2122	0.8232	0.0626	MESK2
chr2R	21510963	21510983	+	CGACGCGTGCCCACAGACAA	0.8842	0.6454	0.7387	0.5503	0.5707	0.6749	0.5469	0.4202	0.0336	0.568	MESK2
chr2R	21510987	21511007	+	GATGTCCACGTGGCCATACA	1.0	0.5839	0.8391	0.5269	0.4879	0.5311	0.5352	0.5559	0.6987	0.3545	MESK2
chr2R	21511029	21511049	+	ATTATCACCTACCACGATTT	0.9965	0.3424	0.7636	0.4089	0.1379	0.3639	0.3576	-0.5278	0.4052	0.0413	MESK2
chr2R	21511199	21511219	+	ACTGCTCCTGGCCAGGAGGA	0.9424	0.5193	0.6875	0.6773	0.4712	0.4787	0.5679	0.4713	0.1861	0.2644	MESK2
chr2R	21511480	21511500	+	TTGGTTTCGGCGTTGGTGCC	1.0	0.3462	0.762	0.6537	0.3069	0.2656	0.3268	-0.7601	-1.0995	0.0176	MESK2
chr2R	21511481	21511501	+	TGGTTTCGGCGTTGGTGCCG	0.7636	0.5225	0.7291	0.5392	0.5021	0.6174	0.4403	-0.2875	-0.996	0.0464	MESK2
chr2R	21511527	21511547	+	CACGCCCATCCGGACAAGGT	0.9256	0.5855	0.7205	0.5017	0.6131	0.6511	0.6563	0.6614	0.6222	0.0774	MESK2
chr2R	21511566	21511586	+	AATTGCGTGTCCACGCAGTC	0.8511	0.5421	0.6957	0.5749	0.3383	0.367	0.3508	-0.4973	-0.1662	0.2008	MESK2
chr2R	21511580	21511600	+	GCAGTCGGGCTGGATCGAGT	0.7466	0.5798	0.8391	0.4612	0.6155	0.6808	0.5449	0.6987	0.8494	0.0612	MESK2
chr2R	21511581	21511601	+	CAGTCGGGCTGGATCGAGTG	1.0	0.6325	0.7521	0.9192	0.6631	0.7006	0.62	0.7886	0.3447	0.1526	MESK2
chr2R	21511620	21511640	+	GCCCGCTTCTTGCGCACCAA	1.0	0.5109	0.7541	0.5826	0.3312	0.4536	0.4413	-0.1633	-0.2615	0.4242	MESK2
chr2R	21511632	21511652	+	CGCACCAAGGGCATGACACA	1.0	0.6247	0.7079	0.4577	0.5044	0.6538	0.4971	0.2374	0.0668	0.2991	MESK2
chr2R	21511818	21511838	+	CGCACTCCGCCAGGTACTCC	1.0	0.503	0.6654	0.3758	0.4083	0.5139	0.4317	0.1951	0.2653	0.0228	MESK2
chr2R	21517796	21517816	+	GATGTTGGAAATGTGCACCA	1.0	0.7436	0.7494	0.593	0.5723	0.7193	0.7547	1.5013	1.2128	0.7905	CG10494
chr2R	21518035	21518055	+	ATCGCTTGCGCTGCTCAGAT	0.8333	0.39	0.6875	0.4915	0.4675	0.5083	0.293	-0.5901	-0.1875	0.1757	CG10494
chr2R	21518075	21518095	+	GCGGCCGCCTCCTCTTCGGT	0.7172	0.5573	0.7017	0.5042	0.5122	0.6209	0.5386	0.2977	0.198	0.287	CG10494
chr2R	21518335	21518355	+	GCCCTCTGCCCACTTGCAGC	0.9833	0.4276	0.7919	0.2558	0.0	0.3276	0.3851	-0.0174	-0.3351	0.214	CG10494
chr2R	21518653	21518673	+	CTCAGATGCTTTGGACTCTT	0.5654	0.1568	0.6111	0.5351	0.4245	0.3618	0.089	-1.7151	-1.4054	0.0307	CG10494
chr2R	21518654	21518674	+	TCAGATGCTTTGGACTCTTG	0.934	0.539	0.8663	0.5451	0.5781	0.6469	0.4843	0.0546	-0.0297	0.2521	CG10494
chr2R	21518667	21518687	+	ACTCTTGGGGCAGTTCCGCC	1.0	0.491	0.7431	0.4964	0.2655	0.4806	0.2362	-0.2629	-0.3834	0.1525	CG10494
chr2R	21519675	21519695	+	TGAAGCGTAATATTGAGAGT	1.0	0.5752	0.7352	0.4638	0.473	0.669	0.3738	0.498	0.5888	0.506	CG30288
chr2R	21519924	21519944	+	AAATCATCGCAGTCGAATAT	0.8227	0.4537	0.6935	0.4467	0.0	0.3232	0.2346	-0.4694	0.5203	0.1909	CG30288
chr2R	21519932	21519952	+	GCAGTCGAATATGGGATGTC	1.0	0.5469	0.6439	0.5596	0.5721	0.6095	0.5109	0.8734	1.1849	0.1206	CG30288
chr2R	21520028	21520048	+	ATGCACTCACATATACATTG	1.0	0.6835	0.7374	0.4863	0.3906	0.6736	0.6496	0.6629	0.6284	0.1564	CG30288
chr2R	21520184	21520204	+	ATCATTACTCTGACCATCCA	1.0	0.5657	0.7824	0.3608	0.457	0.6102	0.4028	-0.0228	0.0367	0.2162	CG30288
chr2R	21521302	21521322	+	TTGTTAAGGCAGTATGGCAT	1.0	0.6	0.7349	0.6026	0.283	0.5947	0.4621	0.2972	0.2887	0.1176	CG30289
chr2R	21521621	21521641	+	GCAATAAGAGAGCCGCCGCA	0.9011	0.6089	0.7478	0.4807	0.4465	0.6547	0.633	0.873	0.5939	0.9585	CG30289
chr2R	21536064	21536084	+	TGTGGTTTGCAGCTTCCGAT	1.0	0.5853	0.762	0.5644	0.4708	0.626	0.4539	0.4367	0.5612	0.8607	CG30286
chr2R	21536122	21536142	+	TCTTTCAATCTTCGGCTGAA	0.8815	0.5624	0.5823	0.3834	0.0	0.2516	0.2898	-0.89	-0.9522	0.3277	CG30286
chr2R	21536147	21536167	+	GTATTTGTGATCAGGCAAAT	1.0	0.4738	0.631	0.4669	0.2178	0.3792	0.2536	-0.3349	0.2353	0.2482	CG30286
chr2R	21536165	21536185	+	ATGGGCTTAATGTGAACTAT	0.8774	0.4992	0.6441	0.5443	0.4117	0.5568	0.4026	-0.368	0.3899	0.0905	CG30286
chr2R	21536692	21536712	+	GGTGACATATATCCACAATC	1.0	0.5532	0.6678	0.361	0.378	0.5792	0.4207	0.0791	1.0856	0.3499	CG30286
chr2R	21536706	21536726	+	ACAATCGGGTTCCAGAAATT	1.0	0.4284	0.7777	0.6097	0.1822	0.3056	0.439	-0.1317	0.8224	0.1027	CG30286
chr2R	21536718	21536738	+	CAGAAATTGGGCAGTTGCAT	0.6562	0.4536	0.6927	0.4281	0.3934	0.6027	0.2622	-0.6141	-0.3625	0.0851	CG30286
chr2R	21536719	21536739	+	AGAAATTGGGCAGTTGCATG	0.9971	0.5935	0.8332	0.5714	0.3103	0.6164	0.3878	0.5369	0.2856	0.0781	CG30286
chr2R	21537489	21537509	+	CGAAAGTTAGTGTAATGACT	1.0	0.5859	0.7102	0.3531	0.3072	0.5987	0.4192	0.0308	0.2249	0.2646	CG30287
chr2R	21537522	21537542	+	CTGGTCACATTGATTTCCCT	1.0	0.5157	0.7824	0.4858	0.4783	0.5526	0.397	-0.1123	-0.0866	0.1061	CG30287
chr2R	21537675	21537695	+	TTTGGTTTCACTTTTACAGT	0.8205	0.5805	0.7494	0.328	0.0	0.2387	0.058	-1.394	-1.458	0.5347	CG30287
chr2R	21537819	21537839	+	TCGATGATTATCACCATCCA	0.8216	0.574	0.7588	0.5111	0.5531	0.6322	0.5539	0.2574	0.1558	0.2792	CG30287
chr2R	21537896	21537916	+	AGATCTGGCTGTAACGCACT	1.0	0.5336	0.6463	0.4841	0.5458	0.6947	0.5176	0.3935	0.6792	0.1023	CG30287
chr2R	21537897	21537917	+	GATCTGGCTGTAACGCACTG	1.0	0.7308	0.8709	0.5121	0.5416	0.7074	0.6481	0.753	0.1109	0.7187	CG30287
chr2R	21537941	21537961	+	CTGTACCTTTAGGAAAACCA	1.0	0.7032	0.6533	0.5473	0.5051	0.6923	0.7421	0.7234	0.4223	0.5539	CG30287
chr2R	21538715	21538735	+	TGCTTACCATTATATCTTAC	1.0	0.2518	0.6736	0.2465	0.1401	0.3445	0.0371	-1.0015	-0.0571	0.1387	CG33226
chr2R	21538735	21538755	+	GGGCTTGGCCAGCAGAAAAA	0.9862	0.4486	0.8249	0.7315	0.2746	0.4806	0.3972	-0.1878	0.3555	0.6442	CG33226
chr2R	21538844	21538864	+	TGACTTGAACAGAGGTATCT	1.0	0.4639	0.7257	0.3444	0.2073	0.4003	0.3377	-0.053	0.5697	0.0273	CG33226
chr2R	21539942	21539962	+	CATCAATGTTTTTAACAAGC	1.0	0.4558	0.6394	0.2547	0.0	0.2455	0.0261	-1.7571	-1.6325	0.207	CG30283
chr2R	21540404	21540424	+	TCCATGGAGCGCTGGCTACT	1.0	0.2961	0.7446	0.4656	0.2688	0.3281	0.3421	-0.5092	0.2752	0.0244	CG30283
chr2R	21540405	21540425	+	CCATGGAGCGCTGGCTACTG	0.7663	0.4618	0.781	0.6486	0.6689	0.6523	0.6093	0.3701	-0.0151	0.0722	CG30283
chr2R	21547721	21547741	+	TCAGGATATAGATCGCGATC	0.8545	0.5896	0.7494	0.4377	0.3328	0.5434	0.5008	0.1382	0.7558	0.1107	Egfr
chr2R	21547772	21547792	+	TTCGGCCCAAAATCGACAGA	0.9561	0.6105	0.7777	0.4608	0.2738	0.5642	0.3156	0.2732	0.1228	0.4331	Egfr
chr2R	21547773	21547793	+	TCGGCCCAAAATCGACAGAG	0.8986	0.7241	0.5763	0.6306	0.541	0.6919	0.6742	1.1067	0.4733	0.1814	Egfr
chr2R	21547777	21547797	+	CCCAAAATCGACAGAGGGGC	1.0	0.4372	0.5481	0.3573	0.3774	0.4579	0.0632	-0.9004	-1.2793	0.095	Egfr
chr2R	21547778	21547798	+	CCAAAATCGACAGAGGGGCG	0.8073	0.5004	0.7703	0.4904	0.2283	0.3899	0.3929	-0.5495	-0.9664	0.3444	Egfr
chr2R	21547794	21547814	+	GGCGGGGCCAACTTCGCCCT	1.0	0.4454	0.8155	0.6821	0.4839	0.3287	0.5377	-0.1897	-0.4317	0.0655	Egfr
chr2R	21547800	21547820	+	GCCAACTTCGCCCTGGGACT	0.8571	0.3397	0.7777	0.3435	0.4609	0.5127	0.4584	0.0724	-0.0722	0.0544	Egfr
chr2R	21547863	21547883	+	AACAAGAACGAGTTCGTCAA	0.4971	0.5771	0.806	0.433	0.4403	0.6321	0.3327	-0.0815	-0.0932	0.1898	Egfr
chr2R	21547864	21547884	+	ACAAGAACGAGTTCGTCAAG	1.0	0.6395	0.8332	0.4253	0.3705	0.6208	0.4525	0.6962	0.3353	0.5216	Egfr
chr2R	21554971	21554991	+	CAGCTTCCTGGACAACATAC	0.8523	0.5151	0.6961	0.6658	0.4541	0.5829	0.441	-0.1858	0.3805	0.2671	Egfr
chr2R	21555300	21555320	+	GATGTCTTAAATGGCCAAGT	0.9317	0.6538	0.6785	0.607	0.3687	0.5402	0.6206	0.5344	0.7502	0.2928	Egfr
chr2R	21555452	21555472	+	GAGCTGCACGCACGGATGTT	1.0	0.3253	0.71	0.6242	0.5054	0.5289	0.3055	-0.1767	0.248	0.043	Egfr
chr2R	21555453	21555473	+	AGCTGCACGCACGGATGTTG	1.0	0.5024	0.6758	0.5126	0.5146	0.6729	0.5061	0.2598	-0.1376	0.0517	Egfr
chr2R	21555459	21555479	+	ACGCACGGATGTTGGGGCGA	1.0	0.5719	0.7069	0.7141	0.6342	0.6195	0.4982	0.1831	-0.1031	0.1211	Egfr
chr2R	21555542	21555562	+	TTGCTATGGACCAAAGCCGC	1.0	0.6187	0.6819	0.6794	0.4491	0.5946	0.531	0.6572	0.3424	0.0868	Egfr
chr2R	21555627	21555647	+	TGCAAGAACTTCTTCGACGA	1.0	0.5816	0.7588	0.4881	0.2994	0.5893	0.4749	0.412	-0.0829	0.3132	Egfr
chr2R	21555702	21555722	+	GTTCTTGAAACGAATCCTGA	1.0	0.6203	0.7824	0.2067	0.2067	0.5982	0.3548	-0.0332	-0.1383	0.7215	Egfr
chr2R	21555807	21555827	+	CCCCAGGACAAGATGGACAA	0.6498	0.6441	0.8201	0.5739	0.5955	0.6596	0.5983	0.4093	-0.0616	0.1815	Egfr
chr2R	21555808	21555828	+	CCCAGGACAAGATGGACAAG	0.6833	0.5935	0.7859	0.422	0.6409	0.6782	0.588	0.7934	0.189	0.0461	Egfr
chr2R	21555855	21555875	+	CCGTGCCCCAAAACCTGCCC	1.0	0.5162	0.7303	0.5855	0.4908	0.6443	0.4902	0.2761	0.1931	0.1092	Egfr
chr2R	21555948	21555968	+	ATTTTGGATCAGACCTTCTC	1.0	0.377	0.7727	0.5098	0.0	0.3425	0.1108	-1.4999	-0.9821	0.0529	Egfr
chr2R	21555981	21556001	+	GTCTATGCCAACTACACGAT	1.0	0.5961	0.6531	0.4602	0.4519	0.6524	0.5383	0.2281	0.4579	0.1861	Egfr
chr2R	21556048	21556068	+	CCACGGTGAAGGAGATCACC	0.9091	0.5853	0.696	0.4475	0.5294	0.5993	0.5753	0.4358	0.7281	0.328	Egfr
chr2R	21556065	21556085	+	ACCGGGTATCTGAATATCGA	1.0	0.6413	0.8201	0.3065	0.5126	0.6789	0.5854	0.9226	0.9303	0.4748	Egfr
chr2R	21556310	21556330	+	GGAGCCCGAACAGAAGGTGT	1.0	0.6852	0.6405	0.5943	0.6453	0.7109	0.6963	1.3526	1.1461	0.3371	Egfr
chr2R	21556328	21556348	+	GTGGGTCAACGAGAATCTCA	1.0	0.6586	0.6961	0.5039	0.5019	0.6844	0.5681	0.9331	0.9722	0.1497	Egfr
chr2R	21556458	21556478	+	GTGCAACGAGGACGGCTGCT	1.0	0.4876	0.6723	0.5511	0.5529	0.5681	0.5305	-0.0553	-0.1612	0.1762	Egfr
chr2R	21556459	21556479	+	TGCAACGAGGACGGCTGCTG	0.8318	0.5715	0.7907	0.5129	0.6208	0.6983	0.4967	0.5637	-0.053	0.0483	Egfr
chr2R	21556714	21556734	+	CCAGGAGTGCGTCCATGTGA	1.0	0.611	0.7245	0.6079	0.6044	0.6816	0.6369	0.8468	0.7561	0.5143	Egfr
chr2R	21556809	21556829	+	CCACCTGCGATGGATGCACT	0.5367	0.5564	0.7551	0.2965	0.4548	0.547	0.4565	-0.2769	-0.2924	0.2164	Egfr
chr2R	21556920	21556940	+	AGGACGACAAGTGCCCCGAT	1.0	0.6697	0.6827	0.7907	0.637	0.5997	0.5982	0.414	1.0415	0.3696	Egfr
chr2R	21556930	21556950	+	GTGCCCCGATGGGTACTTCT	1.0	0.4345	0.6877	0.6201	0.4015	0.2726	0.2738	-1.4917	-0.9611	0.0645	Egfr
chr2R	21556955	21556975	+	TATGTGCATCCACAAGAGCA	1.0	0.6719	0.6709	0.4752	0.4152	0.6548	0.6924	1.1585	0.8323	0.5204	Egfr
chr2R	21557177	21557197	+	TGCAACGGTTGCACTGGTCC	1.0	0.5015	0.7777	0.5157	0.5756	0.6358	0.3364	0.0718	-0.2005	0.0246	Egfr
chr2R	21557234	21557254	+	TTGTTCGACGCGAATGAGAC	0.7629	0.5707	0.7145	0.4366	0.2639	0.5379	0.1814	-0.2942	-0.3995	0.0947	Egfr
chr2R	21561575	21561595	+	AGCTGCTTAATCATCGCTGT	0.9196	0.5616	0.6877	0.3675	0.3396	0.5898	0.4623	0.1623	0.0544	0.1906	twz
chr2R	21561819	21561839	+	TCCAGCAGCAGCTCCAGGTC	0.4829	0.4503	0.7431	0.628	0.5983	0.6079	0.4724	0.279	0.4414	0.0266	twz
chr2R	21561933	21561953	+	TTCAGCGAGTCCAGCACGAT	0.8305	0.5719	0.6723	0.652	0.4843	0.5181	0.2972	-0.2435	0.0588	0.126	twz
chr2R	21561973	21561993	+	GCTTGGCCAGCTTCGACTCC	1.0	0.5058	0.768	0.2821	0.3933	0.5493	0.4576	-0.0855	-0.0797	0.0665	twz
chr2R	21562035	21562055	+	CCGCCCACGTCGATGTGAAC	1.0	0.4445	0.7551	0.5355	0.1644	0.3865	0.3216	-0.1859	0.0646	0.0443	twz
chr2R	21562049	21562069	+	GTGAACGGGCGCCGTATAGC	1.0	0.4836	0.7494	0.4951	0.2506	0.5347	0.3503	-0.5804	0.0447	0.0142	twz
chr2R	21562083	21562103	+	ACACACGGAATCCCGGTGAT	1.0	0.5606	0.7431	0.4995	0.5172	0.3984	0.5792	-0.0421	0.3599	0.1522	twz
chr2R	21562167	21562187	+	GCAGCAGCTGCCACCGCTCC	0.5756	0.368	0.7363	0.6155	0.582	0.5904	0.5203	0.198	0.2721	0.0185	twz
chr2R	21562200	21562220	+	GGCGTCACTGAGGAACTGGC	0.9324	0.6151	0.6804	0.4758	0.5837	0.7079	0.6385	0.4131	0.2061	0.3448	twz
chr2R	21562215	21562235	+	CTGGCGGGTGGCGTCGGTGT	0.841	0.4222	0.774	0.9835	0.7419	0.6376	0.5845	0.7083	0.5991	0.0243	twz
chr2R	21562584	21562604	+	GGATAAGTCGCGTGGCTCCA	1.0	0.5716	0.6924	0.4419	0.5132	0.6536	0.5202	0.3953	0.5379	0.3015	twz
chr2R	21570746	21570766	+	TCAGTTTACGCTTACCGTTT	1.0	0.3391	0.7494	0.4844	0.3109	0.3668	0.1195	-1.0829	-0.6288	0.0219	twz
chr2R	21570747	21570767	+	CAGTTTACGCTTACCGTTTG	1.0	0.5555	0.7716	0.6583	0.4306	0.4753	0.2929	-0.6635	-0.6037	0.079	twz
chr2R	21583843	21583863	+	CATTCGCATTGATTCCGCCA	0.8168	0.5382	0.6556	0.4047	0.4396	0.694	0.3518	0.2459	0.1692	0.4921	CG30222
chr2R	21583844	21583864	+	ATTCGCATTGATTCCGCCAG	1.0	0.5412	0.8332	0.7251	0.3638	0.624	0.338	-0.0213	-0.3731	0.3868	CG30222
chr2R	21584001	21584021	+	CCGAGTGTGCAGATGGAAGC	0.6643	0.5367	0.7966	0.6922	0.4993	0.6331	0.5156	0.0196	-0.0757	0.1182	CG30222
chr2R	21584098	21584118	+	AAAGAAGCAATTGAAAGTTA	0.8736	0.4843	0.6678	0.603	0.1227	0.4509	0.3592	-0.5037	0.0696	0.1602	CG30222
chr2R	21584179	21584199	+	TATACAGTGCACAAACAACA	1.0	0.7477	0.6121	0.3033	0.2984	0.6932	0.7767	0.8892	0.7733	0.6847	CG30222
chr2R	21584308	21584328	+	TTAAAAACATTTATTAAGGT	0.9249	0.4742	0.6581	0.2424	0.0	0.3596	0.0869	-1.6571	-1.7094	0.2738	CG30222
chr2R	21590516	21590536	+	CCCTGCTAACGAATGATTGC	1.0	0.4583	0.7019	0.1642	0.1923	0.4126	0.4421	-0.3533	-0.2282	0.1087	CG33225
chr2R	21590547	21590567	+	GCACCCATCGAGAATTCGGC	0.7296	0.6164	0.6922	0.2769	0.3173	0.6105	0.4515	0.4093	0.3636	0.8549	CG33225
chr2R	21590822	21590842	+	GTTTTTAGACAAGTGATCTT	0.9735	0.4362	0.6877	0.3651	0.1625	0.401	0.2679	-1.0782	-0.7055	0.2502	CG33225
chr2R	21591076	21591096	+	CTGTCCGTCGATCGCCAAGT	1.0	0.5715	0.6037	0.6728	0.3724	0.5359	0.3863	0.1106	0.2297	0.3241	CG33225
chr2R	21591111	21591131	+	ACATTTCACTGCCACCGGCT	1.0	0.4512	0.6673	0.5361	0.305	0.4717	0.4116	-0.4357	-0.354	0.0752	CG33225
chr2R	21606484	21606504	+	ACGCCCTCTCCGGCACTCGT	0.9316	0.5392	0.7019	0.6206	0.4505	0.501	0.4751	0.4638	0.6078	0.2317	CG10433
chr2R	21606508	21606528	+	CACAATCCCTTGTTCGAGGT	1.0	0.506	0.7336	0.4929	0.4726	0.6027	0.3136	-0.5361	-0.6686	0.1575	CG10433
chr2R	21606571	21606591	+	ATGACGCACTGTCGGTCATT	1.0	0.4183	0.6748	0.5322	0.2546	0.3053	0.1782	-0.8305	0.1842	0.0767	CG10433
chr2R	21606670	21606690	+	GCACACTTACTGTAGTAACT	1.0	0.4882	0.7824	0.0996	0.2662	0.4336	0.3655	-0.0389	0.5096	0.459	CG10433
chr2R	21606671	21606691	+	CACACTTACTGTAGTAACTG	1.0	0.6803	0.6783	0.3555	0.5286	0.6656	0.6278	0.3587	-0.1922	0.1454	CG10433
chr2R	21608852	21608872	+	AATTCGCTGTAGGATGGCGA	1.0	0.6331	0.717	0.548	0.2742	0.6461	0.5238	0.9013	0.3951	0.7521	CG15673
chr2R	21608858	21608878	+	CTGTAGGATGGCGAGGGCGT	1.0	0.461	0.7538	0.7904	0.5948	0.6202	0.4732	0.7717	0.6877	0.0988	CG15673
chr2R	21608897	21608917	+	TCGGTGGATTGACCTCCGGC	1.0	0.5994	0.7525	0.5595	0.583	0.6094	0.5936	0.3585	0.0186	0.4072	CG15673
chr2R	21609016	21609036	+	GATCACATCCATTGCCGTCT	1.0	0.5277	0.6927	0.3914	0.1237	0.406	0.3736	-0.3639	0.151	0.0467	CG15673
chr2R	21609029	21609049	+	GCCGTCTGGGACAGATCGTT	1.0	0.462	0.5906	0.6239	0.5758	0.5477	0.4031	0.2991	0.6318	0.0899	CG15673
chr2R	21609801	21609821	+	GTGTTGTTTGAGATGGTGTC	0.7484	0.5814	0.6955	0.7148	0.5256	0.6422	0.446	-0.116	-0.111	0.0816	CG15673
chr2R	21609849	21609869	+	TTGGCGTTTGTCAAGTTGTA	1.0	0.4908	0.6685	0.55	0.3716	0.4334	0.4151	-0.2365	-0.1716	0.247	CG15673
chr2R	21609856	21609876	+	TTGTCAAGTTGTAGGGCAGT	1.0	0.5604	0.5612	0.6528	0.3148	0.5389	0.3283	-0.2045	-0.3963	0.0652	CG15673
chr2R	21609860	21609880	+	CAAGTTGTAGGGCAGTGGGC	1.0	0.5294	0.762	0.4902	0.3382	0.4982	0.3671	0.3118	0.445	0.1153	CG15673
chr2R	21616060	21616080	+	ATGCACGAGTACTGGTCGTT	0.9195	0.5673	0.6581	0.7572	0.3966	0.4207	0.3975	-0.3714	0.2515	0.033	CG18870
chr2R	21616128	21616148	+	TAGCACCATGCGCAGCTCCA	0.7251	0.5328	0.8249	0.577	0.4976	0.6648	0.6284	0.1593	0.3587	0.2347	CG18870
chr2R	21616129	21616149	+	AGCACCATGCGCAGCTCCAG	0.6391	0.589	0.7209	0.6218	0.566	0.6577	0.508	0.3938	0.1534	0.078	CG18870
chr2R	21616217	21616237	+	CGAAGATCAGACGTCCCGCC	0.7778	0.4985	0.7148	0.6853	0.5186	0.5585	0.3123	-0.2125	-0.2884	0.3507	CG18870
chr2R	21616255	21616275	+	TCCGTGCAAATGCGTTCGCT	0.7637	0.5493	0.7147	0.3911	0.4253	0.5246	0.3602	-0.1567	-0.465	0.1248	CG18870
chr2R	21616309	21616329	+	TCGATGCACTCCTTGGAAAC	1.0	0.4134	0.7871	0.5642	0.3938	0.473	0.2735	-0.4936	-0.3848	0.0366	CG18870
chr2R	21616310	21616330	+	CGATGCACTCCTTGGAAACG	1.0	0.6181	0.7291	0.2604	0.5214	0.6765	0.6339	0.4324	-0.3239	0.5125	CG18870
chr2R	21616425	21616445	+	CTTGTTGGCCGTATGGCCGT	0.7576	0.4754	0.7777	0.6002	0.521	0.5847	0.5009	-0.0699	-0.441	0.0613	CG18870
chr2R	21617880	21617900	+	ACTACTGGCTTGAATGCAAA	1.0	0.5691	0.7268	0.4726	0.0191	0.4094	0.4519	-0.1401	0.0254	0.7461	clt
chr2R	21617904	21617924	+	AGGTGACGTCGTCGCTCATC	1.0	0.3355	0.6736	0.5894	0.3556	0.2834	0.1134	-0.8877	-0.2051	0.0096	clt
chr2R	21617905	21617925	+	GGTGACGTCGTCGCTCATCG	1.0	0.6706	0.8758	0.3512	0.6113	0.7012	0.6555	1.1856	0.2677	0.5061	clt
chr2R	21617943	21617963	+	GTGTTAGCCAAAATGGCAGT	0.8111	0.6475	0.6877	0.5798	0.2145	0.6039	0.3785	0.1979	-0.0147	0.2948	clt
chr2R	21618032	21618052	+	CAGGAGTTCAGCCAGTCGTC	1.0	0.5492	0.7525	0.5329	0.4672	0.563	0.4897	0.2109	0.5784	0.1494	clt
chr2R	21618125	21618145	+	GAATAGTCGCTTGGCATGCC	1.0	0.4885	0.6342	0.5821	0.3279	0.477	0.4169	-0.1456	-0.2726	0.0257	clt
chr2R	21618233	21618253	+	GTTCTCCTGCACCCATTCGA	1.0	0.6041	0.7245	0.3868	0.3915	0.6161	0.6127	0.6539	0.7004	0.6457	clt
chr2R	21618282	21618302	+	TTGCCGTGTATTCCCTCCTC	1.0	0.5315	0.7315	0.8059	0.5213	0.479	0.4944	0.2969	0.5042	0.0783	clt
chr2R	21618323	21618343	+	CGCTCCAAGTCGGTAATTCA	0.8214	0.4279	0.6119	0.3669	0.4041	0.4845	0.2487	-1.1172	-0.6901	0.134	clt
chr2R	21618360	21618380	+	TCCTGCTCCATGAGCTTGGC	0.8063	0.4701	0.6436	0.3278	0.3468	0.4346	0.2675	-0.8613	-0.8689	0.0819	clt
chr2R	21618652	21618672	+	GAAAGCGCTCCAATGGCCGC	1.0	0.4904	0.7777	0.4732	0.2527	0.6486	0.3699	0.1729	-0.2547	0.1191	clt
chr2R	21618752	21618772	+	CCCACTGGTGGTTCCGCGTA	0.8571	0.428	0.6591	0.7633	0.7191	0.6059	0.4299	-0.2453	-0.2114	0.1161	clt
chr2R	21621644	21621664	+	GTTCACTGTCCTCCGAGCTC	1.0	0.3883	0.7919	0.3376	0.4564	0.6032	0.5433	0.3643	0.3965	0.096	PTP-ER
chr2R	21621645	21621665	+	TTCACTGTCCTCCGAGCTCG	1.0	0.4625	0.6393	0.4271	0.4496	0.6059	0.5244	0.2109	-0.4649	0.0712	PTP-ER
chr2R	21621646	21621666	+	TCACTGTCCTCCGAGCTCGG	1.0	0.6745	0.8851	0.5905	0.5538	0.6832	0.7478	1.4133	0.6724	0.5334	PTP-ER
chr2R	21621661	21621681	+	CTCGGGGGCACCATATCCGT	0.9169	0.5848	0.748	0.8301	0.6213	0.6447	0.592	0.1903	0.1859	0.1949	PTP-ER
chr2R	21621849	21621869	+	GAACTCCTCGCTAGTCGTTT	1.0	0.2911	0.721	0.4307	0.2644	0.3907	0.1894	-1.2094	-0.6406	0.0819	PTP-ER
chr2R	21621850	21621870	+	AACTCCTCGCTAGTCGTTTG	0.983	0.4832	0.7301	0.4237	0.4188	0.4956	0.4896	-0.0911	-0.0339	0.1039	PTP-ER
chr2R	21621864	21621884	+	CGTTTGGGGCGACAGAGGAC	0.7829	0.5588	0.7192	0.6338	0.3825	0.6221	0.4171	0.3027	0.3621	0.0723	PTP-ER
chr2R	21621949	21621969	+	ACCGAATCCTGCTGAGGATT	1.0	0.3429	0.6252	0.7101	0.3938	0.4228	0.4783	-0.2271	0.0844	0.0453	PTP-ER
chr2R	21622055	21622075	+	TAAAGAATTTGCGCTGATGC	0.7802	0.4345	0.7636	0.2869	0.0	0.4776	0.1847	-1.0956	-1.4188	0.0099	PTP-ER
chr2R	21622056	21622076	+	AAAGAATTTGCGCTGATGCG	0.9611	0.5583	0.8175	0.4515	0.3196	0.5807	0.6314	0.7077	-0.0362	0.3544	PTP-ER
chr2R	21622371	21622391	+	TGTAGTGTGCCCCGTCTTCA	1.0	0.5159	0.7352	0.4735	0.4556	0.4662	0.3169	-0.2811	0.163	0.3116	PTP-ER
chr2R	21622749	21622769	+	AGAGGAGGAGAACTCCACCA	0.9934	0.8003	0.7777	0.7444	0.6736	0.7023	0.8148	0.7089	0.5393	0.9131	PTP-ER
chr2R	21622762	21622782	+	TCCACCAGGGTAAGGCACTC	1.0	0.5899	0.637	0.4245	0.5117	0.5356	0.4619	0.3592	0.6934	0.0241	PTP-ER
chr2R	21622815	21622835	+	CAGTAACTGATTGTGCTTGT	1.0	0.536	0.6877	0.5843	0.3296	0.4364	0.4391	-0.4836	0.079	0.0599	PTP-ER
chr2R	21622906	21622926	+	AGTTCAAAGTCCCCCAAACT	1.0	0.4416	0.6604	0.4641	0.3888	0.528	0.4656	-0.3926	-0.074	0.0622	PTP-ER
chr2R	21622907	21622927	+	GTTCAAAGTCCCCCAAACTG	1.0	0.631	0.78	0.422	0.5445	0.6919	0.6684	0.8427	0.4161	0.5253	PTP-ER
chr2R	21622908	21622928	+	TTCAAAGTCCCCCAAACTGG	1.0	0.6098	0.7658	0.4846	0.3471	0.6301	0.5877	0.4645	-0.0471	0.5263	PTP-ER
chr2R	21622979	21622999	+	GTGTCGGTTGCACCTGATAT	1.0	0.5654	0.6982	0.579	0.5311	0.5097	0.4324	-0.1407	0.2399	0.1329	PTP-ER
chr2R	21623265	21623285	+	GGCAGCCGAGTCCAGCGAGC	0.5773	0.511	0.7919	0.4301	0.4701	0.6178	0.3853	0.0356	0.0244	0.0375	PTP-ER
chr2R	21623302	21623322	+	CTCTTGATAGTCGGTGTCTT	1.0	0.3885	0.6688	0.4472	0.3289	0.3142	0.187	-1.0884	-0.7121	0.031	PTP-ER
chr2R	21623308	21623328	+	ATAGTCGGTGTCTTGGGCTT	0.639	0.4258	0.7777	0.7876	0.6014	0.5223	0.5543	0.261	0.4253	0.3346	PTP-ER
chr2R	21623341	21623361	+	GGCTGGCTCGAGTTTTTTAT	1.0	0.2595	0.7869	0.4038	0.2923	0.2857	0.0332	-1.9065	-1.2763	0.3935	PTP-ER
chr2R	21623488	21623508	+	TCTAAACAGACTGTATCCAT	1.0	0.614	0.6678	0.585	0.4392	0.623	0.6317	0.564	0.7864	0.2776	PTP-ER
chr2R	21623518	21623538	+	TGCACGACATGATCGATCTC	1.0	0.4222	0.7173	0.324	0.367	0.5036	0.3256	-0.408	-0.0358	0.0678	PTP-ER
chr2R	21623519	21623539	+	GCACGACATGATCGATCTCG	1.0	0.6783	0.6949	0.5224	0.449	0.6629	0.5424	0.693	-0.0251	0.6897	PTP-ER
chr2R	21623571	21623591	+	GGCCGAGTTAATAATGTTCA	1.0	0.5318	0.7352	0.2372	0.3497	0.5188	0.2935	-0.4786	-0.2909	0.0512	PTP-ER
chr2R	21623572	21623592	+	GCCGAGTTAATAATGTTCAG	0.7234	0.6969	0.8142	0.4536	0.4622	0.6644	0.5422	0.6489	0.3064	0.855	PTP-ER
chr2R	21623618	21623638	+	TGATGGAGGATAGTAGTTTC	1.0	0.3449	0.658	0.3973	0.4117	0.4325	0.3447	-0.6261	0.2186	0.0164	PTP-ER
chr2R	21623619	21623639	+	GATGGAGGATAGTAGTTTCG	1.0	0.6349	0.8663	0.6166	0.5409	0.6621	0.6345	0.6483	0.5356	0.3299	PTP-ER
chr2R	21623686	21623706	+	TCATCCTTAAACAGGATGGT	1.0	0.6038	0.5124	0.2604	0.5031	0.6304	0.632	0.3247	0.3066	0.3607	PTP-ER
chr2R	21623755	21623775	+	TGGTCGACTGACCCGCCCTT	1.0	0.4445	0.6982	0.753	0.5341	0.4184	0.5702	-0.0848	0.0921	0.4469	PTP-ER
chr2R	21623881	21623901	+	TTGAACTTGCGGCCTAAAGT	1.0	0.5077	0.8249	0.3575	0.2153	0.5589	0.399	0.0864	0.1812	0.2999	PTP-ER
chr2R	21623913	21623933	+	GCTGGATGGATGGTGGACGT	0.7126	0.6182	0.8108	0.7444	0.6851	0.6694	0.6751	0.9923	0.7295	0.2212	PTP-ER
chr2R	21623925	21623945	+	GTGGACGTGGGCTGCTGGAT	0.7934	0.2953	0.6864	0.6923	0.6947	0.6449	0.3467	0.0728	0.2403	0.0074	PTP-ER
chr2R	21623926	21623946	+	TGGACGTGGGCTGCTGGATG	0.6627	0.304	0.8295	0.625	0.7239	0.6926	0.4008	0.1015	-0.206	0.0029	PTP-ER
chr2R	21623927	21623947	+	GGACGTGGGCTGCTGGATGG	0.5632	0.4004	0.9088	0.8717	0.6981	0.7023	0.6358	0.949	0.4755	0.0715	PTP-ER
chr2R	21623950	21623970	+	CTGGTAATGGTGAACTGCCG	0.6906	0.4144	0.8521	0.6469	0.6419	0.7028	0.3921	0.2981	-0.3292	0.2292	PTP-ER
chr2R	21623951	21623971	+	TGGTAATGGTGAACTGCCGG	1.0	0.4818	0.7716	0.7535	0.6192	0.7073	0.4309	0.5105	-0.4082	0.0985	PTP-ER
chr2R	21623952	21623972	+	GGTAATGGTGAACTGCCGGG	1.0	0.6931	0.7703	0.722	0.6606	0.7077	0.6539	1.1982	0.6277	0.9577	PTP-ER
chr2R	21624022	21624042	+	CCGCCCCCAACCTCCACCGT	0.9879	0.6192	0.7363	0.627	0.5988	0.596	0.466	0.3583	0.1896	0.12	PTP-ER
chr2R	21625533	21625553	+	CACCCAGATTATCGACAAGT	0.9465	0.6291	0.5412	0.4097	0.2289	0.4982	0.3817	-0.3786	-0.2678	0.1055	mahj
chr2R	21625788	21625808	+	TTTCGGAAGGATACCTTCAT	1.0	0.5418	0.8013	0.6462	0.3074	0.3859	0.1746	-1.0014	-0.2845	0.1991	mahj
chr2R	21626092	21626112	+	CATCAATCGCATCTACTCTT	0.9449	0.4303	0.6819	0.4371	0.1566	0.3629	0.3932	-0.3465	0.2261	0.2142	mahj
chr2R	21626133	21626153	+	CGCTTCAGAGCTATGCCACC	1.0	0.5087	0.7019	0.3448	0.3632	0.4946	0.4248	-0.155	-0.0407	0.1223	mahj
chr2R	21626309	21626329	+	TCGGCTGACAGCAGCACGGC	1.0	0.5255	0.6024	0.6701	0.5397	0.5609	0.5579	0.2726	0.0816	0.0441	mahj
chr2R	21626323	21626343	+	CACGGCGGGCATGCTTAGCT	1.0	0.3805	0.7715	0.6929	0.4652	0.4036	0.2433	-0.4742	-0.2278	0.0125	mahj
chr2R	21626379	21626399	+	CGCCGCAGCACAATGGCAGT	0.6355	0.5584	0.7777	0.4441	0.3018	0.4864	0.2672	-0.207	-0.2899	0.1286	mahj
chr2R	21626552	21626572	+	ATGCGCTTCCTGACCAGCCT	0.9909	0.5252	0.8249	0.4652	0.4346	0.4089	0.3707	-0.6646	-0.6213	0.2854	mahj
chr2R	21626638	21626658	+	CCTGGAGAACTTGGATCGCC	0.7513	0.5136	0.5765	0.6424	0.5037	0.5384	0.2405	-0.1465	-0.4155	0.1212	mahj
chr2R	21626947	21626967	+	CGCTACGCGCTTTGGATTCT	1.0	0.2357	0.6594	0.2996	0.1707	0.2041	0.0715	-1.7074	-1.1794	0.0053	mahj
chr2R	21627431	21627451	+	CCAGGAGCACACTTCTATCC	1.0	0.4933	0.7777	0.4102	0.3253	0.4781	0.2929	0.0047	0.5373	0.0569	mahj
chr2R	21627660	21627680	+	TCCGGATTTTGCTCGGTTCT	1.0	0.2918	0.7636	0.365	0.3158	0.2559	0.1662	-1.3522	-1.3287	0.0097	mahj
chr2R	21627848	21627868	+	AGAGCTGATTGAACGTGTGT	0.5185	0.6423	0.6937	0.5423	0.5438	0.6847	0.5928	0.7253	0.7627	0.2646	mahj
chr2R	21627950	21627970	+	TATACGTGGAATGGCCTGTA	1.0	0.5277	0.6118	0.6778	0.5978	0.6276	0.5399	0.4827	0.8624	0.042	mahj
chr2R	21627960	21627980	+	ATGGCCTGTAGGGCCTTGGC	1.0	0.5015	0.7205	0.5593	0.4625	0.383	0.3663	-0.4768	-0.4	0.0365	mahj
chr2R	21627980	21628000	+	GGGACTTGCTCGCTCCGATC	0.7825	0.4729	0.7409	0.6605	0.5134	0.588	0.4201	0.2075	0.6438	0.0439	mahj
chr2R	21628043	21628063	+	ACAACTCCAGACGCTGATGC	1.0	0.5821	0.7221	0.4188	0.3282	0.6198	0.6142	0.4368	0.1423	0.2524	mahj
chr2R	21628122	21628142	+	GAGTTGCTAGAACGAGTGTC	1.0	0.5527	0.5384	0.719	0.5385	0.6462	0.55	0.3698	0.5158	0.4599	mahj
chr2R	21628292	21628312	+	GACAGCCCAAATGCTGCAAC	1.0	0.4221	0.7777	0.5906	0.1745	0.4693	0.4097	-0.2345	-0.1395	0.1013	mahj
chr2R	21628299	21628319	+	CAAATGCTGCAACGGGAGGT	1.0	0.5944	0.6816	0.5292	0.1844	0.4531	0.4725	-0.0332	-0.1632	0.0755	mahj
chr2R	21628437	21628457	+	GATGTGAACGCAGCGATAAT	0.7571	0.3191	0.8155	0.5478	0.2675	0.4606	0.255	-0.3541	0.4141	0.1969	mahj
chr2R	21628506	21628526	+	GGAGCCGGTGGTAGCAATGC	0.7989	0.5166	0.6654	0.5838	0.652	0.6991	0.7092	0.8173	0.995	0.0731	mahj
chr2R	21633044	21633064	+	CAACGGAGAACTGACTGGAA	1.0	0.5795	0.7525	0.5332	0.5572	0.6264	0.4432	0.2427	0.3149	0.1228	CG15674
chr2R	21633045	21633065	+	AACGGAGAACTGACTGGAAG	1.0	0.5085	0.8804	0.6885	0.5908	0.679	0.4716	0.3131	-0.4197	0.1799	CG15674
chr2R	21633188	21633208	+	CAAGGCCACGAACGTGGAGC	0.7681	0.4889	0.7352	0.466	0.3692	0.5189	0.4728	-0.084	-0.4201	0.0587	CG15674
chr2R	21633462	21633482	+	AACAGCTACAAGATGCACCT	1.0	0.7112	0.7824	0.3361	0.4602	0.6391	0.6969	0.686	0.606	0.3952	CG15674
chr2R	21633645	21633665	+	GAGTTGGACTTGTATGGTAT	1.0	0.5434	0.7585	0.6703	0.5717	0.6483	0.4656	0.2413	0.5741	0.1777	CG15674
chr2R	21635523	21635543	+	GTGCGGGTGGAGCCCACGGA	0.7712	0.5649	0.8281	0.9055	0.6921	0.6696	0.4884	1.0311	0.925	0.6323	CG10321
chr2R	21635835	21635855	+	CTGAAGCCGCTGCTCCGCAA	1.0	0.5307	0.8485	0.7227	0.5341	0.6831	0.5509	0.5716	0.5369	0.4398	CG10321
chr2R	21636339	21636359	+	ACTACCAACGCCACGGATAT	0.9129	0.4383	0.7221	0.4103	0.2646	0.4154	0.3898	-0.7483	-0.0846	0.0788	CG10321
chr2R	21636721	21636741	+	AGATGCTCGATGATCCGGAT	1.0	0.5697	0.7003	0.6467	0.5252	0.6342	0.4657	-0.1491	-0.1224	0.3211	CG10321
chr2R	21636722	21636742	+	GATGCTCGATGATCCGGATG	1.0	0.605	0.7776	0.7059	0.6021	0.6488	0.5516	0.7478	0.099	0.161	CG10321
chr2R	21636975	21636995	+	ACTACAACGGAAGCCCTGGT	1.0	0.6512	0.6591	0.4998	0.5231	0.6496	0.6298	0.6556	0.7529	0.5103	CG10321
chr2R	21651374	21651394	+	CTCGTGCGACGCACTGCACC	0.9226	0.4735	0.8296	0.5256	0.4022	0.5485	0.4599	0.4338	0.2727	0.0515	CG30284
chr2R	21651596	21651616	+	TGTCCGTCTTCGTTCGGTCT	1.0	0.4643	0.7645	0.5089	0.3249	0.4944	0.4715	-0.082	-0.2042	0.0896	CG30284
chr2R	21651787	21651807	+	GCGGACTGCGTATTATGGCC	0.9731	0.5418	0.6332	0.5517	0.4903	0.6249	0.4282	0.3748	0.0784	0.2679	CG30284
chr2R	21654776	21654796	+	GTCATGCAGGCCACCACCAT	1.0	0.5195	0.8155	0.7236	0.5748	0.636	0.5128	0.0665	0.2118	0.0296	CG10082
chr2R	21654817	21654837	+	GCGCTACTCGCCTAGTTTCC	1.0	0.4224	0.7777	0.5734	0.3646	0.3878	0.1218	-0.7614	0.0825	0.1018	CG10082
chr2R	21654871	21654891	+	GAGCGCCTCCAAGAGGAAGC	0.8143	0.5826	0.7919	0.6143	0.4944	0.6406	0.6205	0.6004	0.4628	0.1813	CG10082
chr2R	21654889	21654909	+	GCGGGATGAGGTGCTGAGGT	1.0	0.5749	0.7431	0.7412	0.7258	0.6712	0.6479	0.89	0.6468	0.1059	CG10082
chr2R	21655164	21655184	+	TGCATCCTGGACCTCAAGAT	1.0	0.5119	0.729	0.6041	0.5472	0.607	0.5602	0.3521	0.6579	0.3572	CG10082
chr2R	21655322	21655342	+	TGCCAAGCGTGACAAGTACT	0.9176	0.4559	0.6961	0.3821	0.3601	0.5028	0.3669	-0.4263	-0.1478	0.0589	CG10082
chr2R	21655323	21655343	+	GCCAAGCGTGACAAGTACTG	1.0	0.6792	0.8568	0.4227	0.5811	0.6973	0.6858	1.2951	0.7939	0.7384	CG10082
chr2R	21655341	21655361	+	TGGGGCCGCGAGCTTAACGA	0.8967	0.7204	0.8533	0.6622	0.6412	0.7101	0.7647	1.2038	0.8538	0.6462	CG10082
chr2R	21655442	21655462	+	GCGCCTGCTCCAATTACGAA	1.0	0.6546	0.6591	0.5246	0.0	0.3173	0.3591	0.0748	-0.0346	0.8956	CG10082
chr2R	21655592	21655612	+	TCACTGCTCATTGTGTACGA	0.8242	0.704	0.7871	0.4719	0.3891	0.6371	0.6393	0.947	0.76	0.8387	CG10082
chr2R	21658427	21658447	+	GTGGAGGTGAAGGAGGCTCT	1.0	0.5358	0.8343	0.7408	0.6731	0.6182	0.6045	0.3905	0.7709	0.0208	ND-B12
chr2R	21658436	21658456	+	AAGGAGGCTCTGGGCCGCCA	1.0	0.5349	0.7918	0.8047	0.6652	0.575	0.5444	-0.5438	-0.5396	0.1099	ND-B12
chr2R	21658603	21658623	+	CTTTTCCGCGGACTCGGCGT	0.9216	0.4358	0.7444	0.5536	0.0883	0.5141	0.5324	-0.062	-0.3714	0.3052	ND-B12
chr2R	21659233	21659253	+	CTGCCCAGCGCACAGCCTGT	1.0	0.4404	0.7363	0.4369	0.3791	0.482	0.3415	-0.3566	-0.2404	0.2446	Rae1
chr2R	21659315	21659335	+	CCTGCCGCTTGTACTCGGTT	1.0	0.5433	0.6733	0.5004	0.5349	0.6024	0.5424	-0.1029	-0.1317	0.1779	Rae1
chr2R	21659407	21659427	+	TCGGCGCAGTAGCACCGCTC	1.0	0.5416	0.7787	0.7992	0.5276	0.598	0.6517	-0.0618	0.087	0.0941	Rae1
chr2R	21659428	21659448	+	GGTAGATTGATGGTCATCAT	1.0	0.5654	0.7824	0.5764	0.5537	0.6283	0.5083	-0.0573	0.2912	0.3755	Rae1
chr2R	21659434	21659454	+	TTGATGGTCATCATGGGATT	0.6203	0.431	0.7729	0.5522	0.3789	0.4535	0.4735	-0.4113	0.0197	0.0726	Rae1
chr2R	21659442	21659462	+	CATCATGGGATTGGGCGAAC	0.8062	0.4487	0.7069	0.7592	0.4484	0.472	0.3025	-0.497	-0.0884	0.0227	Rae1
chr2R	21659509	21659529	+	CTTTGTTCGGCTTACCTTTA	0.9286	0.2064	0.7161	0.5111	0.0077	0.2038	0.0238	-1.6892	-0.9331	0.0714	Rae1
chr2R	21659549	21659569	+	GTCATGAGGCAGGTGTACGT	1.0	0.6242	0.8343	0.4358	0.4945	0.6506	0.7066	1.0971	1.0118	0.2218	Rae1
chr2R	21659579	21659599	+	ACCATGTGGCACGTCTTAAC	1.0	0.3416	0.8013	0.4524	0.029	0.2939	0.1164	-0.7097	0.3254	0.0304	Rae1
chr2R	21659590	21659610	+	CGTCTTAACGGGACCGTCGT	1.0	0.6007	0.8108	0.5244	0.555	0.6188	0.3692	-0.0773	-0.1874	0.1312	Rae1
chr2R	21659729	21659749	+	CCCATGGTCTTCATCGACTT	1.0	0.5458	0.7729	0.577	0.4486	0.4647	0.5293	-0.4844	-0.2646	0.2352	Rae1
chr2R	21659819	21659839	+	AAGTTCTTCTGCACCGTGCT	1.0	0.4042	0.6673	0.4183	0.4813	0.5514	0.4462	-0.4394	-0.437	0.0861	Rae1
chr2R	21659820	21659840	+	AGTTCTTCTGCACCGTGCTG	1.0	0.5379	0.7301	0.5397	0.4021	0.6676	0.4962	0.5494	0.1536	0.3399	Rae1
chr2R	21661584	21661604	+	GTCGTTACCCGTGTACTTGA	1.0	0.4417	0.6961	0.411	0.3961	0.5756	0.5226	0.0751	0.4668	0.4913	pirk
chr2R	21661798	21661818	+	GAACTTTTCTTGCTCTTATT	0.8311	0.1842	0.7824	0.2189	0.206	0.3084	0.0029	-1.9414	-1.4511	0.0221	pirk
chr2R	21661799	21661819	+	AACTTTTCTTGCTCTTATTG	0.7869	0.449	0.7716	0.2627	0.1774	0.4386	0.0882	-1.8006	-1.6709	0.0372	pirk
chr2R	21661800	21661820	+	ACTTTTCTTGCTCTTATTGG	0.7466	0.4828	0.7716	0.5449	0.1631	0.5107	0.4012	-1.3662	-1.4964	0.1242	pirk
chr2R	21664768	21664788	+	GGACCCACTTTTGACTCCAA	1.0	0.6338	0.6937	0.6304	0.4073	0.566	0.296	-0.8068	-0.7215	0.6597	CG42362
chr2R	21664777	21664797	+	TTTGACTCCAAGGGTATTCT	1.0	0.3725	0.7541	0.2802	0.0	0.277	0.1755	-0.9397	-0.2684	0.0633	CG42362
chr2R	21666109	21666129	+	AAATCATTTCCTATTATAAT	0.8269	0.2913	0.6179	0.2521	0.0	0.2373	0.071	-1.5718	-1.1301	0.1083	CG42364
chr2R	21666939	21666959	+	TGTGCTCAATATATCCGGAA	1.0	0.6261	0.6166	0.5514	0.4374	0.6596	0.4867	0.7264	0.6825	0.3796	CG42365
chr2R	21666972	21666992	+	ATGGAATACACCCCGTATTA	0.9255	0.3073	0.7777	0.3881	0.2662	0.3953	0.2871	-0.4678	0.5294	0.0356	CG42365
chr2R	21666973	21666993	+	TGGAATACACCCCGTATTAG	1.0	0.5797	0.7765	0.466	0.4062	0.5357	0.3797	0.1246	0.1345	0.1479	CG42365
chr2R	21667195	21667215	+	ATCACGACTGAAAAGGAGCT	1.0	0.6063	0.6543	0.4109	0.4667	0.5985	0.5885	0.3076	0.1296	0.3118	CG42365
chr2R	21668063	21668083	+	GCAGCGAGAAGTTGTGTCGC	1.0	0.556	0.6606	0.2588	0.4027	0.5698	0.5035	-0.1942	-0.2905	0.1265	PIG-M
chr2R	21668194	21668214	+	AGGCACAGTTGTTGCTTGTT	0.8033	0.3059	0.6439	0.4662	0.426	0.3438	0.1133	-0.5763	0.2009	0.0274	PIG-M
chr2R	21668223	21668243	+	GATTTGGCACAGGAAGTCGA	1.0	0.6474	0.7052	0.5478	0.4114	0.6784	0.6551	0.4663	0.194	0.6427	PIG-M
chr2R	21668224	21668244	+	ATTTGGCACAGGAAGTCGAG	1.0	0.7363	0.8077	0.4661	0.0	0.5584	0.538	0.8238	0.5309	0.6863	PIG-M
chr2R	21668453	21668473	+	TGGATATTACAGCCGTCAGC	1.0	0.5831	0.7824	0.4114	0.1193	0.5038	0.4264	0.3424	0.5752	0.3644	PIG-M
chr2R	21668484	21668504	+	CCAAAAGCAAGCAGAGGCGC	0.8059	0.4819	0.6111	0.3449	0.1598	0.5696	0.414	-0.0696	-0.2285	0.1606	PIG-M
chr2R	21668517	21668537	+	TGGATGACTTCGCTCATCCA	1.0	0.5468	0.8201	0.5965	0.5749	0.6463	0.7721	0.129	0.0965	0.5494	PIG-M
chr2R	21668720	21668740	+	TCTGCAGATATGCCATGATT	0.9433	0.4542	0.6593	0.4307	0.4043	0.4314	0.4593	-0.1831	0.4502	0.0585	PIG-M
chr2R	21668749	21668769	+	CGGTAAGTATGCCTGGCGAA	1.0	0.6331	0.6531	0.7335	0.6409	0.6286	0.4331	0.0338	-0.0424	0.5578	PIG-M
chr2R	21668775	21668795	+	GTCCCCAGCCAGAACTTGAC	0.8431	0.5497	0.7063	0.2481	0.3382	0.5029	0.3067	-0.1139	0.4707	0.1712	PIG-M
chr2R	21668815	21668835	+	TTGTAGTCTATATCGGTGTA	1.0	0.6052	0.6625	0.5993	0.3864	0.5618	0.4852	0.376	0.6089	0.1409	PIG-M
chr2R	21668874	21668894	+	AATTAAAGCTATTCGCAGCA	0.7656	0.6286	0.639	0.2958	0.055	0.5312	0.46	0.0183	-0.1425	0.429	PIG-M
chr2R	21668892	21668912	+	CAGGGCGGATATTAGTAGAT	1.0	0.5116	0.7148	0.6881	0.5682	0.5072	0.4211	-0.2028	0.2137	0.1735	PIG-M
chr2R	21669349	21669369	+	CGCTGAATCCACGTGCGTTT	1.0	0.3468	0.7161	0.4697	0.1221	0.3012	0.1827	-1.2322	-0.7194	0.2624	CG42379
chr2R	21669774	21669794	+	CGGCAGGCGTTCGGTTTGCA	1.0	0.5384	0.71	0.5441	0.5264	0.4476	0.4509	-0.4428	-0.4117	0.2757	CG42381
chr2R	21670514	21670534	+	TGCAAAGCGACGAGGAAATC	1.0	0.4068	0.7399	0.479	0.3385	0.4664	0.234	-0.2362	0.6214	0.1264	NC2alpha
chr2R	21670891	21670911	+	CTGAACAACGGAGCCGGATC	1.0	0.4513	0.7777	0.5335	0.5214	0.5972	0.42	0.0329	0.1995	0.0111	NC2alpha
chr2R	21670994	21671014	+	CCGCCAAGCTGGCCCGCTCC	1.0	0.3927	0.7693	0.5991	0.4449	0.3542	0.379	-0.2195	0.0038	0.0096	NC2alpha
chr2R	21671019	21671039	+	CATGCCGGCCTACACGCCAC	1.0	0.4707	0.7363	0.7275	0.4657	0.6168	0.6479	0.4291	0.2437	0.0278	NC2alpha
chr2R	21671020	21671040	+	ATGCCGGCCTACACGCCACG	1.0	0.6911	0.8295	0.6945	0.4969	0.6479	0.7141	0.6973	-0.0768	0.8316	NC2alpha
chr2R	21671746	21671766	+	ACCATAAAAAAGCCGCCTCT	0.8608	0.5575	0.7682	0.3093	0.1596	0.4229	0.3329	-0.6774	-0.4266	0.025	CG15676
chr2R	21672022	21672042	+	AGCCTCGTGCAAATCGCACA	0.8791	0.6798	0.7636	0.4803	0.276	0.5669	0.5963	0.5711	0.5009	0.3646	CG15676
chr2R	21672036	21672056	+	CGCACAGGGAGTATTCAGAT	1.0	0.5996	0.645	0.5198	0.5133	0.5514	0.3461	-0.3404	-0.038	0.1008	CG15676
chr2R	21672076	21672096	+	CAAAAGGTTACCCTTCAAGT	1.0	0.629	0.7871	0.3348	0.2792	0.539	0.6415	0.4251	0.5999	0.0774	CG15676
chr2R	21676827	21676847	+	AGCCGTATAGTAGCCTCTTT	1.0	0.2999	0.7636	0.4058	0.4277	0.3656	0.094	-1.1232	-0.0349	0.0534	stum
chr2R	21676828	21676848	+	GCCGTATAGTAGCCTCTTTG	0.8197	0.6621	0.8663	0.428	0.531	0.6029	0.5331	-0.0791	0.1269	0.285	stum
chr2R	21676899	21676919	+	CATTTGAGACGTTGCGAAAT	1.0	0.3393	0.6688	0.4392	0.0	0.2362	0.1255	-0.8872	-0.5823	0.0352	stum
chr2R	21676978	21676998	+	CGCACTTATTCCTGCGGCCA	1.0	0.5381	0.6087	0.5172	0.4431	0.506	0.2895	-0.8036	-1.0915	0.0395	stum
chr2R	21677102	21677122	+	GGCTCCAGTTCAGAGCAACT	1.0	0.5861	0.6463	0.3232	0.3912	0.5036	0.681	0.0683	0.4423	0.2455	stum
chr2R	21677302	21677322	+	CATCACGACGGAGGACCACA	1.0	0.6363	0.6536	0.4011	0.5865	0.6504	0.5705	0.3992	0.2512	0.4161	stum
chr2R	21677303	21677323	+	ATCACGACGGAGGACCACAG	0.9084	0.7592	0.8483	0.6602	0.6581	0.7347	0.6846	1.0817	0.7305	0.3705	stum
chr2R	21677304	21677324	+	TCACGACGGAGGACCACAGG	1.0	0.722	0.9088	0.8518	0.626	0.6755	0.6066	1.2662	0.8779	0.2177	stum
chr2R	21677389	21677409	+	TTACTCAGTGACTCCTATTC	1.0	0.3639	0.7777	0.4402	0.2748	0.3248	0.3165	-0.346	0.6865	0.2456	stum
chr2R	21677394	21677414	+	CAGTGACTCCTATTCGGGAA	0.9442	0.5853	0.6531	0.6249	0.592	0.6342	0.2259	-0.0584	-0.2494	0.5748	stum
chr2R	21677595	21677615	+	CCAAAGCAGGCCCGTTAGCA	1.0	0.552	0.71	0.3819	0.2689	0.398	0.3686	-0.1339	0.0097	0.1838	stum
chr2R	21677638	21677658	+	CAATATCTGGAGGAACAGTT	0.7248	0.5891	0.6187	0.5345	0.4456	0.5122	0.4407	-0.4963	-0.0968	0.1453	stum
chr2R	21677781	21677801	+	GCCTGAACATAGCTTAAAGC	1.0	0.5617	0.7349	0.2718	0.2296	0.6237	0.3994	0.0517	0.0942	0.3169	stum
chr2R	21677805	21677825	+	AATGTCCCCAGTTATCATCA	1.0	0.681	0.7777	0.2656	0.3241	0.5673	0.6493	0.5566	0.7948	0.291	stum
chr2R	21677821	21677841	+	ATCAGGGATTCAATACCTAT	1.0	0.5186	0.6913	0.3976	0.3687	0.4708	0.3475	-0.482	0.5921	0.2255	stum
chr2R	21677955	21677975	+	GCTTTCACGATACTTTCCAC	1.0	0.6164	0.7019	0.3943	0.4273	0.6521	0.6158	0.4815	0.581	0.6109	stum
chr2R	21678135	21678155	+	CCTGAGCTGCCCTCCGCGCT	1.0	0.4129	0.7809	0.6991	0.48	0.3961	0.3325	0.0085	-0.0841	0.1147	stum
chr2R	21678246	21678266	+	AAGCTGGCCATTCCGCAGAA	1.0	0.623	0.7667	0.7215	0.3453	0.5366	0.5763	0.5018	0.7465	0.4977	stum
chr2R	21678317	21678337	+	GCCAAGAGCCCAAATAAGAA	0.4713	0.526	0.7383	0.1649	0.1006	0.4729	0.2815	0.1852	0.0045	0.5474	stum
chr2R	21678318	21678338	+	CCAAGAGCCCAAATAAGAAG	1.0	0.6107	0.7516	0.4464	0.2665	0.63	0.4843	0.5788	-0.0201	0.7689	stum
chr2R	21678332	21678352	+	AAGAAGGGGTTCCATTGGCA	1.0	0.6163	0.7525	0.6547	0.5553	0.6396	0.5893	0.6258	0.5024	0.1308	stum
chr2R	21678908	21678928	+	AAGGCAGTCCATCTATCAGA	1.0	0.6419	0.6263	0.5318	0.4213	0.6778	0.5916	0.8172	0.9144	0.6364	stum
chr2R	21679079	21679099	+	ATCCGAGGTTTCCACGCGAC	1.0	0.5619	0.729	0.6711	0.5128	0.5781	0.293	-0.3177	-0.301	0.1037	stum
chr2R	21679178	21679198	+	TGCCTCTGGACGAAGCTCGC	1.0	0.5084	0.8108	0.3499	0.3587	0.5343	0.5026	0.1129	0.2739	0.0515	stum
chr2R	21679307	21679327	+	AGACTCGAGGTCGGCATCCA	0.8349	0.5068	0.7352	0.462	0.5878	0.5967	0.5094	0.0987	0.3172	0.0954	stum
chr2R	21679308	21679328	+	GACTCGAGGTCGGCATCCAG	1.0	0.5936	0.7334	0.6862	0.666	0.7257	0.5938	0.8597	0.4241	0.0878	stum
chr2R	21679418	21679438	+	CGCTGAGAGATCTAGTTCCC	1.0	0.5703	0.7019	0.4372	0.5817	0.6385	0.5505	0.2386	0.4596	0.0998	stum
chr2R	21679461	21679481	+	TTCGATGTGTCCAACTCGCG	1.0	0.6339	0.7844	0.4744	0.5166	0.6032	0.4331	0.5013	-0.3072	0.6357	stum
chr2R	21679617	21679637	+	AGTCCAGCCAGTGCTATGAT	1.0	0.5893	0.6875	0.4647	0.4562	0.6137	0.6023	0.186	0.7115	0.4398	stum
chr2R	21679676	21679696	+	AAACCGAAGAGTTTCTAGTC	1.0	0.4525	0.6685	0.3792	0.2174	0.2841	0.2114	-0.675	-0.0882	0.0149	stum
chr2R	21679677	21679697	+	AACCGAAGAGTTTCTAGTCG	1.0	0.589	0.8332	0.3938	0.3855	0.6096	0.4013	0.2014	-0.2914	0.2545	stum
chr2R	21679818	21679838	+	CCGGAGAAACCCAAAGCGAT	0.7407	0.5802	0.6567	0.5302	0.366	0.5479	0.4665	0.182	0.1367	0.2401	stum
chr2R	21679852	21679872	+	AGAGCAACAAAGTTGGAAAA	0.8285	0.4974	0.7126	0.4896	0.37	0.6102	0.4026	-0.1587	-0.0532	0.2938	stum
chr2R	21680046	21680066	+	AAGGATGCAAAAGTGGAGAA	0.857	0.6198	0.7006	0.5977	0.5822	0.6639	0.6302	0.6408	0.5028	0.3239	stum
chr2R	21680059	21680079	+	TGGAGAAGGGAAAGGAGACT	0.9516	0.5012	0.6927	0.6243	0.5867	0.6666	0.4301	-0.0444	0.105	0.0858	stum
chr2R	21680149	21680169	+	TCACAAAAACTAAACCACCT	0.8537	0.6854	0.721	0.225	0.2896	0.502	0.4146	-0.3113	-0.2951	0.1457	stum
chr2R	21680150	21680170	+	CACAAAAACTAAACCACCTG	0.9356	0.6242	0.7907	0.4369	0.4673	0.6287	0.1418	-0.3156	-0.7828	0.0569	stum
chr2R	21680151	21680171	+	ACAAAAACTAAACCACCTGG	1.0	0.7364	0.7233	0.4139	0.3769	0.6452	0.5369	0.601	0.0412	0.5057	stum
chr2R	21680215	21680235	+	ATGGCATAACTTTAGAGAAA	1.0	0.4594	0.6654	0.4483	0.183	0.4499	0.3695	-0.1744	0.18	0.1486	stum
chr2R	21685411	21685431	+	CAGACCATCCAGGAGATGCT	1.0	0.6146	0.6922	0.475	0.4908	0.6184	0.7351	0.6831	0.6751	0.403	eIF3k
chr2R	21685764	21685784	+	CCTCGCCGACATACTGGAGC	0.8223	0.5566	0.7919	0.3655	0.4252	0.6245	0.5018	0.4927	0.2079	0.0747	eIF3k
chr2R	21685791	21685811	+	CTTCACCCTCTTCTGGCAGC	1.0	0.4638	0.7777	0.3359	0.0	0.3907	0.248	-0.2739	-0.436	0.0968	eIF3k
chr2R	21685870	21685890	+	AAGTTCGTCTCGCATGTGGT	1.0	0.5907	0.7145	0.5773	0.4825	0.638	0.6512	1.0821	0.9234	0.4284	eIF3k
chr2R	21686756	21686776	+	CTTGCCGGAGCTGAAAATAA	1.0	0.42	0.6547	0.6227	0.193	0.4022	0.393	-0.2538	0.0855	0.2477	Tbp
chr2R	21686768	21686788	+	GAAAATAAGGGCGGTGGTCC	0.9767	0.3773	0.7069	0.3548	0.2704	0.4702	0.1684	-0.6144	-0.6611	0.0049	Tbp
chr2R	21686769	21686789	+	AAAATAAGGGCGGTGGTCCG	0.9901	0.5348	0.8804	0.5859	0.4032	0.4051	0.5108	0.0396	-0.3046	0.0508	Tbp
chr2R	21686913	21686933	+	TGAAGTTGTGGCACAATACC	1.0	0.5072	0.6961	0.5961	0.4817	0.6181	0.3691	0.1211	0.4173	0.3069	Tbp
chr2R	21686955	21686975	+	GCTGGTGTCATCGGCGTGGA	0.844	0.4596	0.6723	0.6348	0.6198	0.6468	0.5227	0.0603	-0.2778	0.1357	Tbp
chr2R	21686956	21686976	+	CTGGTGTCATCGGCGTGGAG	1.0	0.5393	0.8694	0.6259	0.6111	0.6371	0.4399	0.241	-0.0579	0.0972	Tbp
chr2R	21686984	21687004	+	CGTCTGGTGGATGTTGCTCA	0.8083	0.6088	0.8013	0.5404	0.5504	0.6491	0.6214	0.5362	0.3704	0.2026	Tbp
chr2R	21687036	21687056	+	CCCACACTCCGCTCACTCAT	1.0	0.4987	0.6405	0.5395	0.3572	0.444	0.386	-0.2152	0.2812	0.3572	Tbp
chr2R	21687047	21687067	+	CTCACTCATGGGCATCATGT	1.0	0.5608	0.7409	0.4199	0.4174	0.5417	0.5576	-0.0822	0.0388	0.201	Tbp
chr2R	21687199	21687219	+	GCATTTGTTTGTGCGCCAGC	0.7971	0.4351	0.7019	0.4261	0.0	0.3311	0.2166	-0.9387	-1.0318	0.4317	Tbp
chr2R	21687288	21687308	+	TGCTGCACGGAACTGGAACC	1.0	0.4853	0.7303	0.4751	0.5455	0.6521	0.6126	0.5739	0.45	0.1956	Tbp
chr2R	21688230	21688250	+	TAGGAATGCTGCCCACTTGA	1.0	0.5699	0.7103	0.5524	0.4659	0.574	0.5816	0.0889	0.5279	0.2447	CG30285
chr2R	21688260	21688280	+	TGGAACGTTCCTCCCATTTC	1.0	0.243	0.7777	0.458	0.3125	0.3235	0.1243	-1.2736	-0.3997	0.0196	CG30285
chr2R	21688272	21688292	+	CCCATTTCGGGCACTGTGTA	1.0	0.484	0.729	0.4813	0.4456	0.4897	0.3066	-0.6716	-0.6609	0.1674	CG30285
chr2R	21688328	21688348	+	TCCAGGTGTGCCGAACTCAT	0.7681	0.4799	0.7339	0.6356	0.4969	0.4842	0.3721	-0.3057	0.1164	0.0543	CG30285
chr2R	21688329	21688349	+	CCAGGTGTGCCGAACTCATG	1.0	0.6267	0.8946	0.5053	0.647	0.6824	0.4682	0.6072	0.3208	0.2543	CG30285
chr2R	21689138	21689158	+	TACCAAATCTCCGACGTTCC	1.0	0.4189	0.7636	0.4361	0.3138	0.4148	0.2862	-0.3877	-0.053	0.022	CG10307
chr2R	21689415	21689435	+	AGTAGTTTGCCACCCGAACT	0.8917	0.556	0.7777	0.4789	0.4424	0.5393	0.3977	-0.0509	0.2959	0.2174	CG10307
chr2R	21689458	21689478	+	CGTTCTGGTGCAATAATACT	1.0	0.4672	0.5647	0.4352	0.3569	0.5052	0.3783	-0.3859	-0.0168	0.2845	CG10307
chr2R	21689511	21689531	+	TGTGAACACCTCGAGACGCT	1.0	0.6256	0.729	0.5008	0.4817	0.6301	0.4681	0.6845	0.4509	0.2156	CG10307
chr2R	21689519	21689539	+	CCTCGAGACGCTGGGCGTAC	1.0	0.4799	0.7352	0.5302	0.4129	0.4404	0.2087	-0.6351	-0.4559	0.0204	CG10307
chr2R	21689520	21689540	+	CTCGAGACGCTGGGCGTACG	1.0	0.5522	0.8615	0.6243	0.6043	0.6391	0.5811	0.3109	-0.2514	0.1024	CG10307
chr2R	21689589	21689609	+	CTGCGTTGGCTAACAGCCGA	1.0	0.5685	0.6961	0.8797	0.6708	0.6791	0.4021	0.1221	-0.1949	0.2993	CG10307
chr2R	21689631	21689651	+	CCACTGACCATGGCGTTGCT	1.0	0.5826	0.7997	0.3438	0.2641	0.371	0.3952	-0.4132	-0.5816	0.0934	CG10307
chr2R	21689658	21689678	+	TTGGTGCATCTGAATCTTAA	0.7825	0.3582	0.8201	0.2722	0.1463	0.3256	0.0424	-1.2255	-0.5233	0.1307	CG10307
chr2R	21689659	21689679	+	TGGTGCATCTGAATCTTAAG	1.0	0.485	0.7716	0.4444	0.4096	0.5925	0.2987	0.1323	-0.1257	0.5724	CG10307
chr2R	21690755	21690775	+	CTGGTCTGCGGTGCTGATCT	1.0	0.2747	0.8061	0.5663	0.4935	0.4615	0.4018	-0.228	-0.1537	0.0033	Tim10
chr2R	21690756	21690776	+	TGGTCTGCGGTGCTGATCTG	1.0	0.5541	0.7773	0.7092	0.7069	0.7098	0.6942	0.7945	0.297	0.2145	Tim10
chr2R	21691728	21691748	+	GTGCCCACGCCGCCCGAGAA	1.0	0.5406	0.7489	0.7132	0.5499	0.6263	0.3821	0.1012	0.0212	0.2925	CG42496
chr2R	21692295	21692315	+	CCACATAGATCTAGGCAAGT	1.0	0.6231	0.6785	0.3342	0.2065	0.4644	0.5648	-0.0048	0.1617	0.2439	Ppcdc
chr2R	21692445	21692465	+	TATCGTCATGTGTGTGGTGC	0.9221	0.498	0.7399	0.5341	0.2826	0.5324	0.2575	-0.4741	-0.7593	0.0378	Ppcdc
chr2R	21692451	21692471	+	CATGTGTGTGGTGCGGGCCT	1.0	0.3804	0.8155	0.6848	0.3672	0.3354	0.2761	-0.9142	-1.0543	0.0726	Ppcdc
chr2R	21693941	21693961	+	TCTCCCTGACGTTCCGGCTT	1.0	0.2696	0.7221	0.358	0.4897	0.4625	0.4442	-0.5417	-0.4989	0.0411	CngB
chr2R	21693942	21693962	+	CTCCCTGACGTTCCGGCTTG	0.7012	0.4075	0.7918	0.4847	0.5167	0.5342	0.3879	-0.3778	-0.8304	0.023	CngB
chr2R	21693998	21694018	+	AAAGCAAAGCACCTTACATA	1.0	0.528	0.7079	0.4215	0.2129	0.5505	0.4302	-0.038	0.7345	0.2221	CngB
chr2R	21694108	21694128	+	CATGTAGAGCATGTAGGTTA	1.0	0.5119	0.6819	0.6485	0.4199	0.5565	0.5752	0.1151	0.4907	0.1481	CngB
chr2R	21694323	21694343	+	CAATAGCTCCAGCGGAAGAA	0.9118	0.5101	0.6814	0.4815	0.2547	0.5704	0.5046	0.258	0.3054	0.2867	CngB
chr2R	21694569	21694589	+	GTGTTCTCCTTGGTTTGAAA	0.6316	0.4475	0.7491	0.4561	0.1988	0.4346	0.2737	-0.7625	-0.6909	0.4111	CngB
chr2R	21694588	21694608	+	AGGGAAACGAGGCACGCAGC	1.0	0.5328	0.8108	0.6605	0.468	0.6597	0.5312	0.3157	0.418	0.0397	CngB
chr2R	21694658	21694678	+	GGAGATGTAGATCTTGCCCT	0.8621	0.5655	0.7494	0.5846	0.466	0.6165	0.5762	0.5158	0.2585	0.5923	CngB
chr2R	21694659	21694679	+	GAGATGTAGATCTTGCCCTG	1.0	0.7983	0.8284	0.6592	0.5597	0.6792	0.6224	1.1702	0.7243	0.4466	CngB
chr2R	21694667	21694687	+	GATCTTGCCCTGGGGATCCA	1.0	0.5209	0.7682	0.4336	0.4633	0.5518	0.5489	0.1241	0.077	0.4119	CngB
chr2R	21694757	21694777	+	TTCGAAGAGTCTTCCACGAT	1.0	0.5112	0.7148	0.5444	0.451	0.48	0.2983	-0.7956	-0.5593	0.08	CngB
chr2R	21694758	21694778	+	TCGAAGAGTCTTCCACGATG	1.0	0.7021	0.7752	0.5528	0.5251	0.6684	0.6052	0.8596	0.3925	0.2639	CngB
chr2R	21694804	21694824	+	GCACCTTGTGCTGCGGCGAA	0.871	0.5326	0.6733	0.7255	0.4455	0.558	0.3966	-0.1397	-0.3175	0.234	CngB
chr2R	21694883	21694903	+	AGTCGGAGGCAGCTCGATCC	0.853	0.508	0.8627	0.4734	0.4954	0.6349	0.5928	0.7261	1.0351	0.0077	CngB
chr2R	21694961	21694981	+	GCGGAGGAACTGCTGACCCT	0.9613	0.5764	0.8343	0.7563	0.611	0.6293	0.6492	0.5605	0.4926	0.1799	CngB
chr2R	21695064	21695084	+	ATCTCGCTCTCGTTTATTGA	0.8966	0.3756	0.717	0.3556	0.1772	0.4648	0.2699	-0.9419	-0.5486	0.5913	CngB
chr2R	21695075	21695095	+	GTTTATTGAGGGTGTCCTCT	1.0	0.4854	0.6782	0.3199	0.1994	0.3773	0.2139	-0.2059	0.1757	0.1166	CngB
chr2R	21695165	21695185	+	GTCCTCGTCAACGTCTGGTT	0.9089	0.4284	0.729	0.6129	0.5146	0.6331	0.382	-0.1479	0.0939	0.0766	CngB
chr2R	21695280	21695300	+	CGCTGAATGGCAATTGGATC	1.0	0.4377	0.7019	0.4443	0.3741	0.4866	0.1143	-0.7518	-0.4446	0.0306	CngB
chr2R	21695369	21695389	+	CACACTATCCGGACTCACTA	1.0	0.4792	0.7409	0.2434	0.4202	0.6042	0.5342	-0.0462	0.1067	0.5033	CngB
chr2R	21695370	21695390	+	ACACTATCCGGACTCACTAG	1.0	0.6287	0.8474	0.4053	0.4974	0.638	0.663	0.8017	0.6768	0.5271	CngB
chr2R	21695571	21695591	+	GTAACCCTCTTCACCGGACT	1.0	0.4859	0.7079	0.3966	0.5478	0.6373	0.4177	-0.1861	-0.2769	0.1353	CngB
chr2R	21695572	21695592	+	TAACCCTCTTCACCGGACTG	1.0	0.6736	0.7918	0.511	0.5257	0.583	0.6336	0.7952	0.2492	0.1809	CngB
chr2R	21695708	21695728	+	CTCCAGGCTGCGCCGCACCT	0.7532	0.4295	0.8769	0.4923	0.4323	0.3953	0.4574	-0.5406	-0.3068	0.0707	CngB
chr2R	21695795	21695815	+	CATGAAGGCATGTCGCTCCA	1.0	0.6146	0.8108	0.6585	0.5246	0.6468	0.5633	0.5112	0.5987	0.7199	CngB
chr2R	21695855	21695875	+	TGTGGAAGAGGAGCTGCTCT	0.8086	0.5327	0.7919	0.4556	0.6336	0.6295	0.6348	0.3491	0.4746	0.0653	CngB
chr2R	21695867	21695887	+	GCTGCTCTGGGAGCCGGATT	0.8584	0.3181	0.7363	0.6503	0.4487	0.4297	0.3526	-0.0173	0.2505	0.0585	CngB
chr2R	21695902	21695922	+	TGGCCATCCGCTTTAGAAGC	0.9326	0.5305	0.6263	0.4629	0.3325	0.5638	0.3812	-0.4355	-0.4618	0.1636	CngB
chr2R	21698433	21698453	+	ATGTCTGTCACCTTGCTGCC	1.0	0.484	0.5975	0.4648	0.2433	0.4586	0.4244	-0.4304	-0.711	0.3387	HmgZ
chr2R	21698492	21698512	+	CCACAGCATGTAGGCGGAAA	1.0	0.4575	0.7304	0.5653	0.4414	0.5344	0.2275	-0.7025	-0.6438	0.0606	HmgZ
chr2R	21698503	21698523	+	AGGCGGAAAGGGGACGCTTC	0.7715	0.4058	0.8485	0.6431	0.6214	0.4776	0.3864	-0.5341	0.3479	0.0156	HmgZ
chr2R	21710436	21710456	+	GAGATGATGTCTCCGATCTT	1.0	0.4964	0.7871	0.6389	0.4192	0.4814	0.5277	-0.3833	0.1543	0.1246	CG30403
chr2R	21710457	21710477	+	GGCACGGAAGGCGGTGGAGT	0.7422	0.4855	0.6889	0.5616	0.6327	0.6447	0.5131	0.4489	0.239	0.0268	CG30403
chr2R	21710472	21710492	+	GGAGTGGGAGGCTCCTCCAC	1.0	0.5108	0.8296	0.8898	0.6637	0.5499	0.6089	0.186	0.4321	0.1253	CG30403
chr2R	21710508	21710528	+	AGAACGGTAAATAAGGAAGA	1.0	0.6343	0.6889	0.4793	0.4533	0.6739	0.616	0.8686	0.9178	0.5051	CG30403
chr2R	21710532	21710552	+	GTAGCATCCAACGGCCTATC	1.0	0.3341	0.6512	0.5485	0.4005	0.4432	0.2382	-0.37	0.7088	0.0592	CG30403
chr2R	21710533	21710553	+	TAGCATCCAACGGCCTATCG	1.0	0.656	0.8946	0.5318	0.5923	0.6759	0.6209	0.5173	0.165	0.0752	CG30403
chr2R	21710550	21710570	+	TCGGGGACTGACAAGTCATC	1.0	0.5115	0.8013	0.5276	0.455	0.4482	0.3113	-0.2651	0.4011	0.2084	CG30403
chr2R	21711134	21711154	+	CTGCCAAAAACCCGTGAAGT	1.0	0.5259	0.637	0.4351	0.3776	0.5424	0.3357	-0.7622	-0.7536	0.0588	CG30403
chr2R	21711135	21711155	+	TGCCAAAAACCCGTGAAGTG	1.0	0.6581	0.7844	0.4588	0.5636	0.6782	0.6514	0.5432	-0.0246	0.1656	CG30403
chr2R	21711145	21711165	+	CCGTGAAGTGGGGCAAACCA	1.0	0.6012	0.6959	0.669	0.6586	0.6689	0.6781	0.656	0.4673	0.5798	CG30403
chr2R	21711409	21711429	+	CGCTCATCCGAAAATCGATA	0.733	0.5973	0.6321	0.2598	0.114	0.3893	0.3243	-0.5897	-0.3319	0.5152	CG30403
chr2R	21715577	21715597	+	GCGCGGTGGTGAATTATGGA	1.0	0.6306	0.7525	0.5906	0.5741	0.6557	0.6305	1.0428	0.8018	0.4427	HmgD
chr2R	21715675	21715695	+	CTTTTGATTCGCTTAGGAGT	1.0	0.5005	0.6439	0.5261	0.0	0.4193	0.2951	-0.8066	-0.9067	0.1112	HmgD
chr2R	21715714	21715734	+	GGCCAAGGACGACTACGATC	0.97	0.5838	0.6961	0.516	0.4911	0.6214	0.5951	0.6515	1.0441	0.0706	HmgD
chr2R	21717999	21718019	+	GCGCTGAAATGCGAGCAGAC	0.9155	0.6273	0.7383	0.5432	0.3139	0.5118	0.3613	0.2856	0.3629	0.2411	CG30398
chr2R	21718093	21718113	+	CGAGTCGCCGCCAGCTGTGT	1.0	0.5319	0.7494	0.5864	0.4894	0.6088	0.5216	0.4255	0.5436	0.0619	CG30398
chr2R	21718121	21718141	+	TTTGAAGATGTACGAGGCGC	1.0	0.5325	0.6111	0.488	0.1582	0.5053	0.4044	0.1297	-0.1272	0.1228	CG30398
chr2R	21718136	21718156	+	GGCGCGGGCCAAACAGCTGA	0.7642	0.5414	0.6782	0.5584	0.4146	0.6597	0.4716	0.5276	0.1703	0.371	CG30398
chr2R	21718149	21718169	+	CAGCTGAGGGATCAGGTCAA	1.0	0.6547	0.8013	0.7322	0.6024	0.6188	0.5524	0.5851	0.7626	0.106	CG30398
chr2R	21718197	21718217	+	GATCACATCACCATCGAGCA	0.8312	0.6705	0.7148	0.4073	0.4501	0.6504	0.5196	0.9432	0.6143	0.7859	CG30398
chr2R	21718205	21718225	+	CACCATCGAGCAGGGTGCCA	1.0	0.5136	0.721	0.4118	0.4723	0.5178	0.4209	-0.3022	-0.3284	0.0795	CG30398
chr2R	21718206	21718226	+	ACCATCGAGCAGGGTGCCAG	1.0	0.6218	0.8237	0.6943	0.5595	0.6407	0.6766	1.0431	0.4784	0.1716	CG30398
chr2R	21718256	21718276	+	GTATTTGGACGATGCGGTTC	0.9623	0.3981	0.6452	0.6738	0.4206	0.4916	0.4004	-0.4082	-0.1011	0.0649	CG30398
chr2R	21719110	21719130	+	ATTGCCTTGAAATCCCATAC	1.0	0.5644	0.6937	0.4346	0.1496	0.4653	0.449	-0.1576	0.7591	0.0623	Tango11
chr2R	21719137	21719157	+	TCCATTGGCACGCACATATT	0.9717	0.2595	0.8108	0.5634	0.2206	0.3028	0.1002	-0.7244	0.4184	0.0514	Tango11
chr2R	21719213	21719233	+	TGATGACCATTGGCCCGGAT	0.9286	0.5639	0.7145	0.6316	0.5377	0.588	0.2891	-0.2948	-0.1122	0.1509	Tango11
chr2R	21719237	21719257	+	GAGCTCTCCTCGGAGGCCGA	0.7609	0.6124	0.8249	0.7473	0.6435	0.6562	0.621	0.7974	0.3304	0.2456	Tango11
chr2R	21719257	21719277	+	GGGAAAGTGTTGATCGGTGA	0.7881	0.6237	0.7682	0.7399	0.5897	0.6918	0.4893	0.2158	-0.2833	0.5883	Tango11
chr2R	21719304	21719324	+	CGCGCACCAATCCGACCGAT	1.0	0.5857	0.5208	0.6242	0.4199	0.4915	0.231	-0.305	-0.058	0.3137	Tango11
chr2R	21719312	21719332	+	AATCCGACCGATGGGTTCTT	1.0	0.4365	0.6889	0.5491	0.3406	0.3481	0.3374	-0.774	-0.0095	0.3622	Tango11
chr2R	21719510	21719530	+	CCGGTGGCCTTTATTCTTTT	1.0	0.2187	0.7871	0.5566	0.1946	0.1868	-0.0124	-2.2046	-1.6631	0.0947	Tango11
chr2R	21719539	21719559	+	CATCTTGTCGTTAATCTCGT	0.682	0.5763	0.7494	0.3389	0.2683	0.4517	0.332	-0.221	-0.1101	0.6045	Tango11
chr2R	21719588	21719608	+	TCGTCCAATCCATTGAACAT	0.9327	0.6234	0.6321	0.5311	0.3062	0.5575	0.6752	0.46	0.4857	0.5213	Tango11
chr2R	21721060	21721080	+	CTGCCGGTGACCCGACGTAC	1.0	0.5171	0.6215	0.7787	0.546	0.564	0.421	-0.2362	0.0128	0.0849	LBR
chr2R	21721078	21721098	+	ACGGGCTCCGTGACAGCTGC	1.0	0.5029	0.7575	0.6191	0.5763	0.6279	0.5317	0.2328	-0.0095	0.0783	LBR
chr2R	21721219	21721239	+	AGCCGGCCGAGGTCGTCGGT	1.0	0.566	0.8281	0.5954	0.5836	0.5513	0.5239	0.2832	0.3223	0.2135	LBR
chr2R	21721237	21721257	+	GTGGGTCCGCTGACCGGATC	0.7973	0.4275	0.8391	0.8245	0.6456	0.585	0.3781	-0.2798	-0.0655	0.0195	LBR
chr2R	21722016	21722036	+	CGCATCGAGATCCGTGCCGA	0.872	0.5939	0.7069	0.5605	0.4885	0.6112	0.4946	0.4218	0.055	0.0818	LBR
chr2R	21722133	21722153	+	CCAGTGACAAACACCGAAGA	1.0	0.5804	0.7871	0.5489	0.4501	0.6825	0.653	0.7077	0.3544	0.6212	LBR
chr2R	21722208	21722228	+	TCCAAGCGTAGTTACTCTAC	1.0	0.5334	0.7729	0.3393	0.4527	0.5317	0.4178	-0.1912	0.828	0.1002	LBR
chr2R	21722445	21722465	+	CAGTTTAAGCACCTCAATCT	1.0	0.5021	0.7019	0.424	0.2414	0.5256	0.4636	-0.2255	0.2665	0.0275	LBR
chr2R	21722502	21722522	+	GTGTTCCAGCCACGAGTGGT	1.0	0.5483	0.5432	0.6125	0.5908	0.6914	0.669	0.4667	0.2671	0.1762	LBR
chr2R	21722564	21722584	+	GGCACTGCTACCAGGACGAA	1.0	0.632	0.5883	0.4866	0.6066	0.6972	0.5872	0.3356	0.2506	0.4986	LBR
chr2R	21722838	21722858	+	TTTGTGGTGGACTTCGCGCT	0.9976	0.4811	0.7525	0.8196	0.4341	0.4789	0.5685	0.4175	0.1111	0.4134	LBR
chr2R	21757546	21757566	+	CTCGCATGCGCAGTTCGTGC	1.0	0.5045	0.7221	0.4235	0.156	0.5487	0.472	-0.4736	-0.5391	0.0789	Grx1t
chr2R	21757669	21757689	+	GGTGATTGAGCTGGACCAGC	0.7369	0.539	0.6252	0.5046	0.5574	0.6567	0.476	0.1527	0.18	0.2458	Grx1t
chr2R	21757712	21757732	+	GCGGTTCTTGGCGAGATGAC	0.7636	0.534	0.729	0.6687	0.5895	0.6271	0.5006	0.0962	0.155	0.1046	Grx1t
chr2R	21764393	21764413	+	ATGGAGGATATAAAGATGGA	1.0	0.6164	0.71	0.3953	0.5892	0.6958	0.6557	1.1525	1.1127	0.3937	CG43982
chr2R	21764476	21764496	+	AAAGGACAAAACAGACCCAA	0.9333	0.6491	0.6111	0.7546	0.4587	0.6645	0.5476	0.7257	0.5498	0.43	CG43982
chr2R	21767638	21767658	+	TCAGAAAATACTATAAATTC	0.9804	0.4317	0.6394	0.309	0.1529	0.4147	0.147	-1.1787	-0.4151	0.0321	CG30395
chr2R	21768304	21768324	+	TACTTACCGAAAACATGGAA	1.0	0.6157	0.5715	0.5114	0.2932	0.6306	0.375	-0.3387	-0.4999	0.189	CG30395
chr2R	21790465	21790485	+	GCGCACTGCATCAGCAGCAT	1.0	0.547	0.7069	0.6167	0.4149	0.5439	0.4858	0.1339	0.1973	0.3585	Loxl2
chr2R	21790482	21790502	+	CATGGGTCTATCCTCCAGAT	0.8465	0.5345	0.7525	0.6816	0.5724	0.5137	0.5651	0.5206	0.9165	0.3328	Loxl2
chr2R	21790522	21790542	+	AGATAATCCACCACCAGATC	1.0	0.382	0.7161	0.3539	0.2517	0.5387	0.2669	0.1905	0.6675	0.0348	Loxl2
chr2R	21790523	21790543	+	GATAATCCACCACCAGATCG	0.8802	0.6343	0.7658	0.3307	0.4933	0.6672	0.644	1.0548	0.479	0.4712	Loxl2
chr2R	21790524	21790544	+	ATAATCCACCACCAGATCGG	1.0	0.6885	0.8474	0.5161	0.4898	0.6863	0.7629	1.3471	0.8567	0.6858	Loxl2
chr2R	21790660	21790680	+	CATTCGCTGCCACTCAGCAC	1.0	0.5438	0.6982	0.5365	0.2784	0.6194	0.6003	0.6322	0.6417	0.3022	Loxl2
chr2R	21790880	21790900	+	AACGTGATCGCGAATGAATC	1.0	0.4711	0.8343	0.3541	0.2626	0.4397	0.1908	-0.3896	0.1166	0.0996	Loxl2
chr2R	21790888	21790908	+	CGCGAATGAATCGGGTACTT	1.0	0.4272	0.6927	0.5591	0.4543	0.3782	0.3026	-0.4032	-0.1121	0.0675	Loxl2
chr2R	21790912	21790932	+	AAATCCTCGTCGCGGATGAT	0.9555	0.4825	0.6022	0.5573	0.2455	0.344	0.3409	-0.1896	0.2348	0.1785	Loxl2
chr2R	21790924	21790944	+	CGGATGATGGGTGTTGCCAT	1.0	0.4822	0.7871	0.7638	0.6165	0.6181	0.5068	-0.3167	-0.311	0.0962	Loxl2
chr2R	21790925	21790945	+	GGATGATGGGTGTTGCCATG	0.9571	0.6696	0.8188	0.5672	0.7009	0.6884	0.5326	0.7782	0.395	0.2451	Loxl2
chr2R	21790946	21790966	+	GGATCAGTGCATTTTCCGGC	1.0	0.5491	0.5833	0.2671	0.3853	0.6482	0.3786	-0.2076	-0.3733	0.7801	Loxl2
chr2R	21791077	21791097	+	ATCCAGAAGCGACGACGAGC	1.0	0.5698	0.663	0.3713	0.2745	0.6088	0.4262	0.1344	0.1863	0.0904	Loxl2
chr2R	21791116	21791136	+	CTCGTATACCTCCGCATGCC	1.0	0.4656	0.6581	0.4656	0.3332	0.2982	0.2364	-0.4941	-0.6579	0.0318	Loxl2
chr2R	21796569	21796589	+	TTGACCCTGATCACCATTAT	0.814	0.34	0.7079	0.5185	0.1984	0.2675	0.1174	-1.3457	-0.261	0.0462	CG34204
chr2R	21798462	21798482	+	CACTCTTCTTGGCTGAGGAT	1.0	0.405	0.6305	0.5401	0.5155	0.6015	0.3616	-0.0309	0.1664	0.2471	CG18735
chr2R	21798482	21798502	+	GGGCACTTCCACCTCCTGGA	0.8306	0.5925	0.729	0.487	0.6082	0.6904	0.7009	1.022	0.9101	0.525	CG18735
chr2R	21798567	21798587	+	GCATAATTTTCGCTCGGAGT	1.0	0.5447	0.7208	0.4958	0.2833	0.6085	0.3217	-0.0599	-0.1659	0.2185	CG18735
chr2R	21798664	21798684	+	AGTTCCTGGTGCTGTACTTC	1.0	0.341	0.6037	0.4114	0.419	0.4826	0.2658	-0.4829	-0.0227	0.0055	CG18735
chr2R	21798779	21798799	+	GTAGAAGCCATTTACACAAT	1.0	0.4739	0.7494	0.4663	0.3399	0.4703	0.3872	-0.4354	0.2045	0.5463	CG18735
chr2R	21798861	21798881	+	CACATGAGCATTATCATCCA	1.0	0.5883	0.7588	0.3995	0.5407	0.6521	0.5082	0.1878	0.2534	0.2281	CG18735
chr2R	21798981	21799001	+	CTCCATTCGGCTGGCACCTC	1.0	0.3529	0.721	0.5989	0.5385	0.4568	0.2095	-1.3266	-1.0882	0.0037	CG18735
chr2R	21799080	21799100	+	TCGGAGGCGGAACGCAGAGA	1.0	0.5796	0.7588	0.7959	0.5974	0.6831	0.6676	1.1108	0.9664	0.237	CG18735
chr2R	21800112	21800132	+	CCCGGCGTTGGCATACAAAC	1.0	0.4885	0.7103	0.6618	0.5383	0.5674	0.3236	-0.4524	-0.1001	0.1895	tpr
chr2R	21800183	21800203	+	TATATCGTTGTCATAGTTCC	0.7647	0.4478	0.6678	0.4959	0.3749	0.5339	0.3753	-0.1227	0.5023	0.0247	tpr
chr2R	21800196	21800216	+	TAGTTCCGGGCATTATACTT	1.0	0.5167	0.6487	0.6645	0.4407	0.5161	0.6195	0.2917	0.9329	0.0981	tpr
chr2R	21800394	21800414	+	TATAGCAACATAGCCACCCA	1.0	0.7082	0.7636	0.5536	0.5911	0.7055	0.6541	0.8528	0.8662	0.522	tpr
chr2R	21800496	21800516	+	TTCCTTGGCGGATTCAAAGT	0.8076	0.5291	0.7777	0.6137	0.4149	0.5101	0.5209	-0.0907	-0.0948	0.2004	tpr
chr2R	21800500	21800520	+	TTGGCGGATTCAAAGTGGGT	1.0	0.4762	0.6685	0.4537	0.5431	0.6494	0.4202	0.2364	0.0935	0.0831	tpr
chr2R	21800501	21800521	+	TGGCGGATTCAAAGTGGGTG	0.9245	0.5327	0.7371	0.6468	0.626	0.6665	0.3723	-0.1482	-0.7063	0.1429	tpr
chr2R	21800545	21800565	+	TTGTAGTGGTGCTGGAAGAC	1.0	0.4324	0.6342	0.5561	0.5036	0.575	0.335	-0.3992	-0.3734	0.0114	tpr
chr2R	21800546	21800566	+	TGTAGTGGTGCTGGAAGACG	0.9559	0.648	0.7091	0.889	0.6868	0.7109	0.6217	0.8964	0.1243	0.5077	tpr
chr2R	21800643	21800663	+	TTTTCCGAATCCGAACTGCC	0.7317	0.5945	0.5301	0.3098	0.0	0.3325	0.3351	-0.5153	-0.8125	0.3109	tpr
chr2R	21800651	21800671	+	ATCCGAACTGCCGGGACGTT	1.0	0.345	0.6864	0.6473	0.4814	0.3961	0.2934	-0.7789	-0.511	0.0219	tpr
chr2R	21800652	21800672	+	TCCGAACTGCCGGGACGTTG	1.0	0.5108	0.7563	0.6894	0.5782	0.668	0.6108	0.4459	-0.2821	0.0734	tpr
chr2R	21824384	21824404	+	TTGCGGATTAGCGCATAGCT	1.0	0.5308	0.6851	0.5923	0.4019	0.3563	0.4335	-0.009	0.1264	0.1148	CG13492
chr2R	21824407	21824427	+	ATCCTCAGTTTCGTTGAAGA	1.0	0.5304	0.7636	0.3219	0.2064	0.4962	0.259	-0.5732	-0.7418	0.1498	CG13492
chr2R	21824408	21824428	+	TCCTCAGTTTCGTTGAAGAG	1.0	0.6118	0.686	0.6131	0.4712	0.6553	0.6918	0.5471	-0.105	0.3873	CG13492
chr2R	21824465	21824485	+	CGTGTCTTCGTGATTTGCGT	0.8116	0.5708	0.7966	0.3219	0.2413	0.5798	0.3586	-0.1984	-0.3424	0.6463	CG13492
chr2R	21824530	21824550	+	GCATTCAACATATTTATCCT	1.0	0.5517	0.6736	0.2708	0.2811	0.494	0.3872	-0.4024	-0.2394	0.2209	CG13492
chr2R	21824566	21824586	+	GCAGCCATTGGAATTACAAC	0.9074	0.4213	0.6937	0.3797	0.2898	0.5816	0.3049	-0.2888	-0.1112	0.1619	CG13492
chr2R	21824567	21824587	+	CAGCCATTGGAATTACAACG	1.0	0.6855	0.6676	0.4703	0.6632	0.7507	0.6722	0.7836	0.3375	0.7567	CG13492
chr2R	21824568	21824588	+	AGCCATTGGAATTACAACGG	1.0	0.6793	0.8049	0.5723	0.5843	0.6978	0.6966	1.209	0.7764	0.2009	CG13492
chr2R	21824579	21824599	+	TTACAACGGGGGCAGTAGGC	0.9261	0.5161	0.7903	0.4455	0.049	0.3795	0.373	-0.1824	0.2025	0.0866	CG13492
chr2R	21824698	21824718	+	ATATCCCGAGCACTTCGTTA	1.0	0.5487	0.6746	0.3502	0.3055	0.5523	0.6538	0.0147	0.7937	0.7285	CG13492
chr2R	21824750	21824770	+	GAGCACACCAGACACTCAAT	1.0	0.4261	0.7777	0.4218	0.3809	0.5235	0.4207	-0.1362	0.6245	0.305	CG13492
chr2R	21824751	21824771	+	AGCACACCAGACACTCAATG	1.0	0.7965	0.7776	0.4038	0.5748	0.7236	0.6724	0.7512	0.2982	0.5262	CG13492
chr2R	21824771	21824791	+	GGGACATCTTGCCAGGCTCC	0.8975	0.4817	0.6937	0.4753	0.5155	0.6422	0.5005	0.2261	0.3205	0.0244	CG13492
chr2R	21824858	21824878	+	CGGCACGTCCTGGAATCGGA	1.0	0.6655	0.6946	0.5664	0.556	0.6885	0.545	0.3575	0.1163	0.7585	CG13492
chr2R	21824938	21824958	+	GGTTACACAGGACTCGTCCT	1.0	0.6235	0.7161	0.483	0.5416	0.6321	0.6833	0.5779	0.567	0.2943	CG13492
chr2R	21824948	21824968	+	GACTCGTCCTGGGAATAAAT	1.0	0.2608	0.6496	0.3806	0.28	0.4121	0.2268	-0.5895	0.1042	0.1618	CG13492
chr2R	21824949	21824969	+	ACTCGTCCTGGGAATAAATG	1.0	0.6269	0.8946	0.513	0.5156	0.6584	0.5922	0.9258	0.5504	0.4982	CG13492
chr2R	21824993	21825013	+	GCTGGTGAGGCGGCACAGTT	0.6405	0.3909	0.7229	0.7176	0.6167	0.4717	0.2719	-0.3443	-0.0663	0.0224	CG13492
chr2R	21824994	21825014	+	CTGGTGAGGCGGCACAGTTG	1.0	0.5716	0.9323	0.7303	0.7209	0.706	0.6217	0.6785	0.5163	0.0178	CG13492
chr2R	21825038	21825058	+	TAACACTTCCTACGATCGGC	0.647	0.4739	0.5765	0.2004	0.1452	0.5123	0.3687	-0.1164	-0.0822	0.2359	CG13492
chr2R	21825039	21825059	+	AACACTTCCTACGATCGGCG	1.0	0.6643	0.7146	0.4224	0.5	0.6545	0.5864	1.0138	0.0857	0.501	CG13492
chr2R	21825178	21825198	+	GTTACCCTGGCTATCAATCT	1.0	0.513	0.7079	0.4834	0.3746	0.5657	0.5364	0.1835	0.8446	0.0321	CG13492
chr2R	21825205	21825225	+	ACACTCTGTGTACGGAATCT	1.0	0.4705	0.7069	0.3877	0.273	0.3757	0.4307	0.1625	0.6867	0.0593	CG13492
chr2R	21825290	21825310	+	GTACATTGCAGACAAGTGTT	1.0	0.4993	0.6332	0.443	0.4822	0.5911	0.5891	0.165	0.6012	0.3339	CG13492
chr2R	21825296	21825316	+	TGCAGACAAGTGTTGGGATC	0.9196	0.4753	0.7824	0.6643	0.5528	0.5296	0.2384	-0.608	-0.3207	0.0181	CG13492
chr2R	21825352	21825372	+	ACACAGAAGCAAACGTTGCT	1.0	0.5508	0.7383	0.3344	0.1127	0.4638	0.4822	-0.0667	0.0026	0.2405	CG13492
chr2R	21825480	21825500	+	CCACACACTTCGATGTCGTC	0.88	0.5574	0.7478	0.4119	0.0587	0.3393	0.1625	-0.5257	-0.2479	0.2705	CG13492
chr2R	21825522	21825542	+	TGCAAGTGTAGCACTCCAGT	1.0	0.5675	0.7871	0.382	0.4512	0.6219	0.4136	0.1797	0.3137	0.6042	CG13492
chr2R	21826162	21826182	+	CTCCGATTGGCAGCCACGAC	0.8744	0.5271	0.7431	0.5423	0.5302	0.5415	0.2995	-0.2518	-0.1289	0.0422	CG13492
chr2R	21826246	21826266	+	CGAATAGCTTGCCGGATTCA	1.0	0.4164	0.7069	0.3894	0.3943	0.4725	0.2297	-0.771	-0.1957	0.1815	CG13492
chr2R	21826301	21826321	+	AAGCAAGTTAGCCAATTCGA	1.0	0.6915	0.6819	0.5853	0.3383	0.6263	0.4824	0.4329	0.6474	0.4541	CG13492
chr2R	21826781	21826801	+	TTGCAGCTGAGACGATCCTC	0.9353	0.5326	0.663	0.6958	0.4744	0.6005	0.5694	0.2031	0.5973	0.1518	CG13492
chr2R	21826834	21826854	+	GCAGGAAACACAGTTCTCCA	1.0	0.6746	0.7636	0.3412	0.5492	0.6915	0.7111	0.7284	0.7139	0.8874	CG13492
chr2R	21826930	21826950	+	ATTGGCCTCCGATCGATTGC	1.0	0.4321	0.8061	0.3351	0.1289	0.4285	0.4136	-0.5137	-0.2261	0.2088	CG13492
chr2R	21826931	21826951	+	TTGGCCTCCGATCGATTGCG	1.0	0.6622	0.6047	0.5869	0.4906	0.6648	0.6862	0.6189	-0.0519	0.5512	CG13492
chr2R	21826975	21826995	+	GCCCTGACAGGACACAGTTC	1.0	0.4585	0.8013	0.4809	0.465	0.5527	0.6488	0.0543	0.5945	0.1372	CG13492
chr2R	21827483	21827503	+	CCTTCGTCTTCCAGATAGTA	1.0	0.4452	0.4827	0.492	0.2742	0.4631	0.3467	-0.6323	-0.2946	0.2762	CG13492
chr2R	21827504	21827524	+	GGACACACCTCCGCCGCATC	1.0	0.4599	0.8061	0.4701	0.4309	0.5264	0.4202	-0.356	0.2315	0.0299	CG13492
chr2R	21827522	21827542	+	TCGGGAGCAGATGAGCATGT	1.0	0.711	0.7777	0.6381	0.5933	0.6681	0.7014	0.9518	1.0452	0.2682	CG13492
chr2R	21827567	21827587	+	TGACAACGACGACGATCCGC	1.0	0.6209	0.6394	0.4747	0.3052	0.6458	0.5789	0.7343	0.5229	0.3125	CG13492
chr2R	21827677	21827697	+	GCTGCTCAGACAACTACGCT	1.0	0.5927	0.6591	0.4448	0.4561	0.6392	0.541	0.5362	0.3948	0.4986	CG13492
chr2R	21827846	21827866	+	GAAGGATCCGTAGCACAGTT	0.9449	0.5003	0.6615	0.6004	0.5082	0.5976	0.4879	-0.1239	0.333	0.2212	CG13492
chr2R	21828038	21828058	+	AGAATATAGCAACGATCATC	1.0	0.4326	0.5969	0.3454	0.1357	0.4615	0.2097	-0.4059	0.6864	0.054	CG13492
chr2R	21828069	21828089	+	GGCTGCACTGGCTGGCCTTC	0.6216	0.2746	0.6736	0.433	0.3507	0.3379	0.1794	-1.46	-1.1009	0.0308	CG13492
chr2R	21828268	21828288	+	GTTCTCACTTGATCTCCTGC	1.0	0.5617	0.7636	0.1437	0.384	0.6509	0.4027	0.2361	0.0601	0.4665	CG13492
chr2R	21828304	21828324	+	CTGGCCATTACAAAGGCGGC	1.0	0.5199	0.6308	0.4116	0.447	0.5397	0.4394	-0.3131	-0.6482	0.0647	CG13492
chr2R	21828610	21828630	+	CGAACAGCTCTGACAGCTAA	1.0	0.5071	0.6593	0.2996	0.3733	0.5995	0.1397	-0.8514	-0.6945	0.2939	CG13492
chr2R	21828611	21828631	+	GAACAGCTCTGACAGCTAAG	1.0	0.644	0.8709	0.4607	0.4799	0.6852	0.7056	0.922	0.5912	0.7453	CG13492
chr2R	21828707	21828727	+	GAGCAGACCTCACACTTTTT	1.0	0.2258	0.8013	0.4182	0.1338	0.2828	0.0561	-2.1515	-0.9397	0.0804	CG13492
chr2R	21828708	21828728	+	AGCAGACCTCACACTTTTTG	1.0	0.3949	0.8474	0.3945	0.3515	0.4428	0.1454	-1.5567	-1.1672	0.1203	CG13492
chr2R	21828794	21828814	+	ACAGTTATGCACTGCTGATT	0.7079	0.3975	0.6927	0.5337	0.1671	0.3087	0.2476	-0.4299	0.5051	0.0253	CG13492
chr2R	21828814	21828834	+	GGGTGTATGCAGAAGACAGA	1.0	0.6515	0.7349	0.4989	0.5176	0.7242	0.6041	1.0758	0.9676	0.8414	CG13492
chr2R	21828827	21828847	+	AGACAGAGGGCAGAGGCGGA	1.0	0.4967	0.7667	0.5458	0.5426	0.6281	0.5378	1.2833	1.2146	0.09	CG13492
chr2R	21828890	21828910	+	TGACAGCTCAGTCGCTCCGT	0.917	0.5911	0.7446	0.6044	0.4124	0.5852	0.5944	0.538	0.5951	0.3568	CG13492
chr2R	21829158	21829178	+	GTATTTGTTTCCACATTCTC	0.929	0.3276	0.6203	0.348	0.3047	0.4488	0.0601	-0.9387	-0.7323	0.0931	CG13492
chr2R	21829159	21829179	+	TATTTGTTTCCACATTCTCG	0.8769	0.5564	0.7951	0.0679	0.0	0.5399	0.3541	-0.4079	-0.6232	0.0736	CG13492
chr2R	21829160	21829180	+	ATTTGTTTCCACATTCTCGG	1.0	0.6556	0.7716	0.3778	0.0	0.5548	0.4146	0.1669	-0.1266	0.767	CG13492
chr2R	21829187	21829207	+	GGCGCAATCCTCATCCGTTT	0.8151	0.408	0.6937	0.6159	0.3456	0.4076	0.2739	-1.0471	-0.4073	0.1243	CG13492
chr2R	21829286	21829306	+	CTGCTTGTTGGTTTCCAAGA	1.0	0.524	0.7494	0.7412	0.564	0.5992	0.444	-0.2264	-0.1966	0.2651	CG13492
chr2R	21829387	21829407	+	TCTCTGGCTTATCACCAGAT	0.8358	0.5894	0.7383	0.562	0.4492	0.4483	0.431	0.0618	0.4775	0.2933	CG13492
chr2R	21829412	21829432	+	AGCTCGGCAGGTTTTCGATT	1.0	0.3517	0.684	0.2928	0.3697	0.3843	0.186	-1.4981	-1.1068	0.0391	CG13492
chr2R	21829413	21829433	+	GCTCGGCAGGTTTTCGATTG	0.8704	0.5145	0.8709	0.4859	0.5167	0.5458	0.4472	-1.1625	-1.1437	0.1309	CG13492
chr2R	21829511	21829531	+	GCAAGCAACACAATTTTCGA	1.0	0.6422	0.7494	0.2392	0.1486	0.469	0.2339	-1.2155	-1.1222	0.8117	CG13492
chr2R	21829605	21829625	+	GCACCCTCTTCACTGTTTGT	1.0	0.3589	0.7079	0.1892	0.2737	0.4199	0.3019	-0.6183	-0.2729	0.3677	CG13492
chr2R	21829606	21829626	+	CACCCTCTTCACTGTTTGTG	1.0	0.5362	0.6579	0.4443	0.4575	0.5913	0.4594	0.1158	-0.2133	0.029	CG13492
chr2R	21832953	21832973	+	GACTTGATCTGAAAGAGTCA	1.0	0.6233	0.7113	0.2503	0.3466	0.6462	0.4972	0.5635	0.4242	0.5172	CG34040
chr2R	21833050	21833070	+	TGTACAGCCGTTAGTAGCCC	1.0	0.5442	0.637	0.3698	0.4177	0.6736	0.5529	0.2284	0.1586	0.2318	CG34040
chr2R	21833297	21833317	+	GAGACTTTCCAGACATCCTT	1.0	0.3861	0.6452	0.4928	0.4061	0.5798	0.3544	-0.4092	-0.1027	0.3329	CG34040
chr2R	21834496	21834516	+	AGCCGTGGGGGCACTGCAAC	0.8228	0.3668	0.8203	0.7094	0.4198	0.4644	0.2741	-0.9526	-0.5949	0.0192	CG4363
chr2R	21834726	21834746	+	CAAGTCCTTCGGAATCTCGA	0.7087	0.6567	0.8108	0.2523	0.4022	0.6567	0.5923	0.4568	0.4217	0.5621	CG4363
chr2R	21834999	21835019	+	CAAAATCTTCGCCATTGTTT	0.7904	0.2526	0.7636	0.299	0.0	0.2316	0.02	-1.7257	-1.2179	0.0277	CG4363
chr2R	21835745	21835765	+	CAGTAGGAATTGGCGGAGGT	0.9115	0.4985	0.7239	0.6407	0.6304	0.6221	0.5277	-0.5498	-0.6941	0.0381	CG4377
chr2R	21835746	21835766	+	AGTAGGAATTGGCGGAGGTG	0.8366	0.5827	0.7843	0.718	0.633	0.6481	0.4774	0.1499	-0.1199	0.0795	CG4377
chr2R	21835750	21835770	+	GGAATTGGCGGAGGTGGGGA	0.4465	0.5309	0.6723	0.6619	0.6198	0.6268	0.4897	-0.0239	-0.3227	0.2127	CG4377
chr2R	21835759	21835779	+	GGAGGTGGGGAGGGCACATT	1.0	0.3738	0.7824	0.9115	0.6453	0.437	0.2127	-0.4273	0.3947	0.0229	CG4377
chr2R	21838015	21838035	+	TCGACCGGGAATCCGGAATT	1.0	0.3623	0.7221	0.7362	0.4326	0.3476	0.3791	-0.4472	0.2647	0.0089	CG4372
chr2R	21838063	21838083	+	GAATTTACCCTCCGCATCCA	1.0	0.5522	0.6594	0.3077	0.3874	0.5773	0.5704	0.1564	0.2819	0.3092	CG4372
chr2R	21838142	21838162	+	GGATGCTGATGCATGTGCTC	1.0	0.5499	0.7161	0.399	0.4715	0.6832	0.5837	0.5215	0.5447	0.3635	CG4372
chr2R	21838147	21838167	+	CTGATGCATGTGCTCGGGTA	1.0	0.4627	0.7714	0.8623	0.633	0.6202	0.434	-0.2062	-0.2377	0.0767	CG4372
chr2R	21838148	21838168	+	TGATGCATGTGCTCGGGTAG	1.0	0.5531	0.7999	0.6505	0.5169	0.5806	0.3303	-0.4192	-0.4563	0.2985	CG4372
chr2R	21838441	21838461	+	ATCCATAATGGCAGCCTCCA	1.0	0.528	0.6927	0.5581	0.536	0.5857	0.4119	-0.142	0.1225	0.2903	CG4372
chr2R	21838696	21838716	+	TCGATTCGTGAAGTATTTGA	1.0	0.4346	0.6678	0.5359	0.3722	0.5134	0.374	-0.4072	0.0052	0.6984	CG4372
chr2R	21861083	21861103	+	GGCAAACTTTCCCATTGAGA	0.9585	0.5482	0.7494	0.2396	0.2762	0.6106	0.3656	-0.3572	-0.3046	0.2594	CG9294
chr2R	21861210	21861230	+	TACAATCGCTTCTATTGCTC	1.0	0.4028	0.7494	0.2854	0.2731	0.5605	0.3441	-0.6955	-0.4514	0.0856	CG9294
chr2R	21861353	21861373	+	GATACAGAGATACGTATCCA	0.8093	0.6649	0.6229	0.3191	0.5627	0.6948	0.7645	0.9179	1.0087	0.6119	CG9294
chr2R	21861498	21861518	+	TACAGTTTTGATCACGAACT	1.0	0.5908	0.7352	0.5964	0.2833	0.5088	0.3618	-0.9379	-0.7972	0.107	CG9294
chr2R	21861515	21861535	+	ACTGGGTATAGTTGCTGGTT	1.0	0.4206	0.6674	0.5664	0.505	0.5254	0.4972	0.2653	0.6791	0.0095	CG9294
chr2R	21861516	21861536	+	CTGGGTATAGTTGCTGGTTG	1.0	0.4975	0.8332	0.9165	0.6664	0.6544	0.4873	-0.1117	-0.4945	0.0869	CG9294
chr2R	21865756	21865776	+	CCATAATAACCGGCATAATC	1.0	0.3943	0.6675	0.3293	0.0809	0.2595	0.1825	-0.5832	0.326	0.0762	comr
chr2R	21865828	21865848	+	TTCTCAAAGGAAACTTTACT	1.0	0.5245	0.6321	0.2792	0.1516	0.3283	0.0857	-1.4299	-1.1035	0.0983	comr
chr2R	21865843	21865863	+	TTACTGGGCGCTAAGTCTAC	1.0	0.415	0.8155	0.2995	0.2736	0.3819	0.2101	-0.3888	0.3574	0.2044	comr
chr2R	21865844	21865864	+	TACTGGGCGCTAAGTCTACG	1.0	0.6299	0.7668	0.4314	0.597	0.697	0.5978	0.4866	0.1125	0.5873	comr
chr2R	21865845	21865865	+	ACTGGGCGCTAAGTCTACGG	1.0	0.744	0.8851	0.7988	0.6388	0.7118	0.7661	1.4064	0.9447	0.7085	comr
chr2R	21866004	21866024	+	AGCCACTTGCAGAGCAGAAC	1.0	0.4249	0.7399	0.4453	0.2939	0.5587	0.4096	0.1163	0.6586	0.1103	comr
chr2R	21866014	21866034	+	AGAGCAGAACGGGATGTGTA	1.0	0.6378	0.7063	0.6101	0.6074	0.6594	0.7218	0.8479	0.9099	0.293	comr
chr2R	21866058	21866078	+	CCGTACCATCCTGGAAATAT	1.0	0.3911	0.5778	0.5647	0.219	0.385	0.3239	-0.4134	0.3386	0.0947	comr
chr2R	21866069	21866089	+	TGGAAATATGGGCATAGTTC	1.0	0.4303	0.7824	0.5745	0.3332	0.5484	0.355	-0.273	0.3067	0.0567	comr
chr2R	21866108	21866128	+	GTCGCGGCTCCGCCGTTCCC	1.0	0.4558	0.8212	0.513	0.5081	0.4994	0.4843	-0.0201	0.0523	0.0383	comr
chr2R	21866262	21866282	+	TGAAACGCGTTCGAATCCGT	1.0	0.6454	0.6961	0.5251	0.3146	0.6091	0.4583	0.4796	0.3467	0.412	comr
chr2R	21866474	21866494	+	GATGGCTTTTTGGCGTTTCC	1.0	0.4129	0.8108	0.3142	0.1978	0.3277	0.1041	-1.8478	-1.5493	0.032	comr
chr2R	21866565	21866585	+	AGGTTTAACTGCCAGATCGA	1.0	0.6111	0.7019	0.3324	0.4495	0.6337	0.4872	0.1305	0.1086	0.2242	comr
chr2R	21866566	21866586	+	GGTTTAACTGCCAGATCGAG	1.0	0.6295	0.5845	0.4805	0.3749	0.656	0.4803	0.5297	0.0634	0.6327	comr
chr2R	21866638	21866658	+	TCCACAAAATCCAGAAACTC	1.0	0.4877	0.5271	0.2842	0.2966	0.5648	0.485	-0.025	-0.2132	0.0183	comr
chr2R	21866639	21866659	+	CCACAAAATCCAGAAACTCG	1.0	0.6627	0.7374	0.2056	0.1777	0.5767	0.4991	0.5761	-0.186	0.4277	comr
chr2R	21881813	21881833	+	CCGGATTCCGGTATTTCGAT	1.0	0.5663	0.7148	0.5096	0.4428	0.447	0.293	-0.7837	-0.4186	0.309	PpN58A
chr2R	21881854	21881874	+	CTGCTGCATGCTAAACAGAT	0.5936	0.4746	0.6567	0.598	0.3961	0.4849	0.2739	-0.8634	-0.5846	0.0694	PpN58A
chr2R	21882061	21882081	+	GGTCGGATACCTTGCCTTGA	1.0	0.4066	0.7304	0.3597	0.389	0.4477	0.3248	-0.1022	0.2565	0.263	PpN58A
chr2R	21882073	21882093	+	TGCCTTGAGGGCCAGTAGCA	1.0	0.5664	0.7431	0.4331	0.4376	0.4444	0.4608	0.0598	0.1008	0.3649	PpN58A
chr2R	21929645	21929665	+	CCCTCGAAGTGCCAGTGTTT	1.0	0.2791	0.684	0.487	0.2193	0.3217	0.2519	-0.7197	-0.1132	0.0369	Fili
chr2R	21929831	21929851	+	CAGAATATCATCGAAACGCT	1.0	0.584	0.6048	0.5247	0.3109	0.5865	0.3694	0.1296	0.1256	0.4244	Fili
chr2R	21929921	21929941	+	CTGCACAAACATGCCTTCAA	1.0	0.5271	0.7636	0.6237	0.3676	0.4897	0.3722	-0.6179	-0.3391	0.2338	Fili
chr2R	21930065	21930085	+	TTGGAGGACAACTGCTTCAA	1.0	0.509	0.7304	0.7721	0.4931	0.5363	0.5202	-0.0721	0.3212	0.075	Fili
chr2R	21930209	21930229	+	GTGCGGAATGACAGTTTCGA	0.7568	0.5917	0.7304	0.597	0.4721	0.6438	0.4963	0.4371	0.5763	0.6672	Fili
chr2R	21930242	21930262	+	CTTTTGGCCCTCAGCGTGCA	0.7977	0.5319	0.6483	0.5766	0.0	0.3231	0.4293	-0.3353	-0.4912	0.1676	Fili
chr2R	21930281	21930301	+	CTGGATTTGAGTGCCTTCGA	0.3898	0.6189	0.7636	0.5892	0.6023	0.6815	0.4499	-0.1981	-0.113	0.1191	Fili
chr2R	21934464	21934484	+	AACCTCACCTATTTGAACCT	0.7683	0.6052	0.7494	0.3136	0.4279	0.5484	0.6152	0.5787	0.5402	0.2512	Fili
chr2R	21936091	21936111	+	TTTTGGTAGCACATAGATTT	0.7963	0.327	0.658	0.4268	0.0	0.2745	0.1927	-1.1189	-0.732	0.0845	CG43742
chr2R	21936220	21936240	+	TCGTCGAGGATAATGCATAT	1.0	0.569	0.6556	0.5092	0.2211	0.4297	0.4066	-0.1229	0.6775	0.1611	CG43742
chr2R	21936231	21936251	+	AATGCATATGGGTCGTATAT	1.0	0.3316	0.7409	0.597	0.1115	0.2857	0.2665	-0.2025	0.9359	0.1206	CG43742
chr2R	21936374	21936394	+	AATATATTACCATGAAAATT	0.8423	0.363	0.5827	0.3623	0.1103	0.3537	0.1472	-1.1314	-0.3898	0.0924	CG43742
chr2R	21936423	21936443	+	GCAGAACGTGTTTGCATACT	1.0	0.4456	0.6927	0.5416	0.3648	0.3554	0.1473	-0.8984	-0.2199	0.0396	CG43742
chr2R	21936429	21936449	+	CGTGTTTGCATACTGGGATC	1.0	0.5318	0.7494	0.5124	0.4905	0.5816	0.4491	0.0207	0.2833	0.0382	CG43742
chr2R	21943315	21943335	+	ATACCGATGCGCCTGTTCCA	0.8125	0.6284	0.7598	0.401	0.5153	0.6628	0.5956	0.8922	1.0201	0.718	Fili
chr2R	21943415	21943435	+	AGCTGCAGAAGCTCTACCTC	1.0	0.4461	0.7303	0.3792	0.598	0.6519	0.4556	0.3119	0.6749	0.037	Fili
chr2R	21943416	21943436	+	GCTGCAGAAGCTCTACCTCG	0.6917	0.7298	0.696	0.4009	0.588	0.7059	0.6966	1.3615	0.7101	0.5413	Fili
chr2R	21943483	21943503	+	TTGGTAACCGGCAACTTCGA	1.0	0.6512	0.7777	0.6129	0.3872	0.5872	0.4897	0.3708	0.4237	0.4369	Fili
chr2R	21943495	21943515	+	AACTTCGAGGGAGTCGATCC	1.0	0.5585	0.7303	0.5318	0.4296	0.5605	0.5709	0.3825	0.5701	0.0089	Fili
chr2R	21943755	21943775	+	GATCGGCTGCGACATCTGGC	0.5976	0.5431	0.7809	0.3238	0.4039	0.6487	0.5801	0.2006	0.1246	0.484	Fili
chr2R	21943798	21943818	+	AAGCTCTTGACCATGAGCGA	1.0	0.6459	0.7636	0.4524	0.5469	0.6306	0.5387	0.9712	0.874	0.7845	Fili
chr2R	21951644	21951664	+	CTAGGTTTTCTACTCGTGGT	1.0	0.4658	0.7006	0.5206	0.6121	0.732	0.5784	0.0298	-0.1105	0.3673	CG13488
chr2R	21951996	21952016	+	TCGCAGAACTCCATTCTGTT	1.0	0.4914	0.7383	0.4739	0.3101	0.377	0.343	-0.7693	-0.3016	0.1073	CG13488
chr2R	21952107	21952127	+	TATCTAGATTCGGATACCAC	1.0	0.6376	0.7966	0.5066	0.442	0.6818	0.5959	0.8997	0.9721	0.1251	CG13488
chr2R	21953834	21953854	+	AAGCACCTAGGTTAGTATCC	1.0	0.5258	0.7636	0.5163	0.3734	0.5358	0.5735	0.3347	1.0364	0.1516	CG43405
chr2R	21964322	21964342	+	CAGGATAATAATAGGAGGTT	1.0	0.4533	0.6014	0.6445	0.5791	0.6471	0.4442	0.1357	0.473	0.0232	ppk9
chr2R	21964425	21964445	+	CAATTGCAAAAGCTAATGAC	1.0	0.5865	0.6281	0.363	0.3305	0.644	0.5408	0.522	0.5814	0.0789	ppk9
chr2R	21964524	21964544	+	CACAGGATCACGCGCAGGAT	0.9189	0.4332	0.7288	0.759	0.5275	0.6096	0.4136	0.1117	0.2763	0.1341	ppk9
chr2R	21964590	21964610	+	GTCCTGCCTGTTTGGTTAAA	1.0	0.2969	0.7304	0.5886	0.2656	0.312	0.175	-1.0702	-0.7676	0.2358	ppk9
chr2R	21964619	21964639	+	TTCATAATCGAGTTCCTGCA	1.0	0.6206	0.7195	0.4877	0.4067	0.5999	0.5621	0.0784	-0.0213	0.6555	ppk9
chr2R	21968144	21968164	+	ACTGCTCTACGAATTGAAAT	0.9659	0.4247	0.6937	0.3942	0.0	0.3149	0.239	-0.7059	-0.1717	0.4778	ppk9
chr2R	21968372	21968392	+	TCTCATGGACCACGGCGACC	0.5969	0.5649	0.721	0.4169	0.3057	0.5705	0.516	0.4913	0.4232	0.1279	ppk9
chr2R	21970934	21970954	+	CGATTTGTACACCCAAGGGA	1.0	0.5641	0.5857	0.3571	0.4847	0.6394	0.3984	0.2454	0.0399	0.6006	CG34029
chr2R	21970935	21970955	+	GATTTGTACACCCAAGGGAG	1.0	0.5814	0.6789	0.486	0.5349	0.6396	0.3926	0.5569	0.0988	0.3073	CG34029
chr2R	21970936	21970956	+	ATTTGTACACCCAAGGGAGG	1.0	0.5389	0.7858	0.4893	0.0	0.4528	0.3612	0.3636	0.1001	0.3711	CG34029
chr2R	21971141	21971161	+	ACATGTACAGCCTGTTGTCC	0.7532	0.4842	0.6594	0.3851	0.2688	0.5732	0.3315	0.0474	0.276	0.0089	CG34029
chr2R	21971142	21971162	+	CATGTACAGCCTGTTGTCCG	1.0	0.6468	0.8474	0.6176	0.6017	0.6968	0.6895	1.1433	0.4896	0.4765	CG34029
chr2R	21973224	21973244	+	ACTTGCAAGCGATGCACAAA	1.0	0.3761	0.6594	0.3971	0.1069	0.4298	0.2431	-0.5216	-0.2761	0.2098	CG9304
chr2R	21973225	21973245	+	CTTGCAAGCGATGCACAAAG	1.0	0.6461	0.7101	0.5985	0.3922	0.6392	0.6618	0.9272	0.4674	0.6497	CG9304
chr2R	21973244	21973264	+	GGGGCGCCTCCTTGGCGAGT	1.0	0.4852	0.6889	0.5493	0.4762	0.5678	0.4344	0.0403	-0.0016	0.0309	CG9304
chr2R	21973287	21973307	+	GAATGGAGTGGCAGCTGTCC	1.0	0.466	0.6971	0.5973	0.5462	0.7057	0.5032	0.3871	0.7571	0.0218	CG9304
chr2R	21973301	21973321	+	CTGTCCGGGAATCCCGCATT	1.0	0.4565	0.6746	0.8051	0.5259	0.4479	0.3424	-0.2995	0.2925	0.0072	CG9304
chr2R	21973363	21973383	+	ACTGATAAGAAGTGAAAGGT	0.8209	0.6218	0.5811	0.477	0.4928	0.6587	0.659	0.4278	0.3963	0.1262	CG9304
chr2R	21973391	21973411	+	AATCGCAGGACTATTCTCCT	1.0	0.6287	0.7777	0.4063	0.5162	0.5531	0.57	0.0262	0.3563	0.1754	CG9304
chr2R	21973466	21973486	+	ATCAGCGGACAATTCCAGAC	0.9463	0.6276	0.7148	0.6424	0.5617	0.6439	0.3238	0.4561	0.8311	0.1688	CG9304
chr2R	21973651	21973671	+	CAACCGCAGTCAAAGGAGCC	1.0	0.5191	0.6827	0.4046	0.2405	0.3348	0.4199	-0.2919	-0.59	0.0817	CG9304
chr2R	21973668	21973688	+	GCCGGGAAGCCGCCTGCACA	1.0	0.5099	0.8769	0.5688	0.5378	0.68	0.5768	0.8954	0.6176	0.3068	CG9304
chr2R	21973729	21973749	+	GTGCAATCCTCGTGCCAAAA	0.9196	0.4264	0.7399	0.697	0.1954	0.3705	0.1624	-0.8587	-0.3417	0.1849	CG9304
chr2R	21973805	21973825	+	GAACCCGGAAACGTAGTCCC	1.0	0.602	0.6405	0.5714	0.5873	0.6836	0.729	0.8045	0.6252	0.0999	CG9304
chr2R	21974534	21974554	+	CACTATGCGGCCAATGGAGT	0.7101	0.5007	0.7303	0.3055	0.4037	0.6213	0.3929	0.2973	0.2811	0.0654	CG9304
chr2R	21974626	21974646	+	GCTGCTGCTGGCCAAAGGAT	0.6541	0.39	0.6059	0.7608	0.4783	0.6268	0.6496	0.5783	0.768	0.6831	CG9304
chr2R	21974657	21974677	+	AGACAGCAAATCAGCAGAAC	0.7801	0.4932	0.7162	0.458	0.3104	0.6219	0.3976	0.1706	0.5315	0.104	CG9304
chr2R	21976850	21976870	+	ATTTACCATTGTCCAGATGC	0.7457	0.5541	0.6345	0.3044	0.0	0.4521	0.5034	-0.1755	-0.0289	0.0507	Gr58c
chr2R	21976955	21976975	+	AGACGTCGACTGTATAAGTT	0.7612	0.4809	0.762	0.5109	0.5166	0.603	0.419	-0.3168	0.201	0.196	Gr58c
chr2R	21977033	21977053	+	AGGAATAGATGCCTGTGCAA	1.0	0.6405	0.7494	0.4919	0.5878	0.6752	0.5514	0.8479	0.8448	0.6278	Gr58c
chr2R	21977086	21977106	+	AACCCAGCAGCTGTTGACCC	1.0	0.6345	0.7221	0.4452	0.5975	0.6957	0.6724	0.776	0.6373	0.1248	Gr58c
chr2R	21977258	21977278	+	CTGCTGGTAAATATGACCCA	1.0	0.6076	0.7588	0.718	0.5848	0.6992	0.6163	0.8136	0.7266	0.6044	Gr58c
chr2R	21977266	21977286	+	AAATATGACCCAGGGGGTTC	1.0	0.3427	0.6594	0.4728	0.0	0.219	0.3221	-0.8953	-0.3953	0.0107	Gr58c
chr2R	21977317	21977337	+	CGAACGGAATGGCATTCCGC	1.0	0.5639	0.7645	0.425	0.4681	0.5871	0.5591	0.3238	0.2597	0.1854	Gr58c
chr2R	21977324	21977344	+	AATGGCATTCCGCGGGAGAT	1.0	0.4315	0.7195	0.5333	0.4711	0.4652	0.3184	-0.3598	-0.2018	0.0788	Gr58c
chr2R	21978934	21978954	+	GATCCTTCTGGCTAATCGAA	1.0	0.5683	0.5775	0.5346	0.2388	0.5763	0.4727	0.1369	0.2314	0.8347	Gr58b
chr2R	21979108	21979128	+	GTGCAGAAAGTGCGTGAGCC	0.9286	0.4901	0.7147	0.613	0.3516	0.4077	0.291	-0.9834	-1.0979	0.0512	Gr58b
chr2R	21979134	21979154	+	AGAAAGCCAGGAAAATCTGT	0.6275	0.6662	0.7055	0.2353	0.2822	0.6373	0.5086	0.5289	0.712	0.4039	Gr58b
chr2R	21979351	21979371	+	TTTGTGGCGCTTTAGCCACA	0.8475	0.5674	0.8013	0.5159	0.0018	0.2985	0.3906	-0.573	-0.6303	0.7934	Gr58b
chr2R	21979573	21979593	+	CCTGCAGGAGCGTATCCTTA	1.0	0.4366	0.7551	0.5181	0.4428	0.388	0.3493	-0.4655	0.3461	0.6774	Gr58b
chr2R	21979588	21979608	+	CCTTAGGGTAGTGCTCATTA	1.0	0.5038	0.7538	0.4863	0.27	0.3891	0.4431	-0.3772	0.3743	0.2236	Gr58b
chr2R	21979919	21979939	+	AAGAAAGGACAGTTTCTTTT	0.476	0.2223	0.7824	0.5241	0.1772	0.2921	0.0763	-1.7978	-1.0612	0.1158	Gr58a
chr2R	21980096	21980116	+	CGTATTATGGCCATGTTTTC	0.9743	0.1949	0.7494	0.3778	0.1462	0.247	0.013	-1.8932	-1.1364	0.0365	Gr58a
chr2R	21980141	21980161	+	AGAAAAAGGATCTTGAATTT	1.0	0.3575	0.7352	0.3832	0.1851	0.368	0.2032	-0.9874	-0.1463	0.0259	Gr58a
chr2R	21980276	21980296	+	GCAAATCTCAGCATTCTGCT	1.0	0.5164	0.7006	0.2083	0.1415	0.5564	0.3768	-0.2097	-0.2284	0.3142	Gr58a
chr2R	21980277	21980297	+	CAAATCTCAGCATTCTGCTG	0.8163	0.5193	0.819	0.3886	0.3593	0.5935	0.4241	0.0913	-0.1191	0.066	Gr58a
chr2R	21980278	21980298	+	AAATCTCAGCATTCTGCTGG	0.9148	0.587	0.7159	0.4738	0.1383	0.5422	0.4268	0.4221	-0.0984	0.1011	Gr58a
chr2R	21980381	21980401	+	TATGTGGTCTTTATGATGAC	0.9483	0.5341	0.7242	0.5081	0.467	0.6387	0.4122	0.2487	0.4614	0.3468	Gr58a
chr2R	21986121	21986141	+	AACCATTGGCGGCACAGGAA	1.0	0.4743	0.7762	0.5175	0.5054	0.6232	0.3781	-0.0062	0.1668	0.0521	dany
chr2R	21986140	21986160	+	AGGGGCACCGGAATCGGAAC	0.4729	0.353	0.7919	0.6375	0.6239	0.6798	0.4881	-0.292	-0.2509	0.0256	dany
chr2R	21986146	21986166	+	ACCGGAATCGGAACGGGGAT	0.3072	0.3819	0.729	0.5985	0.6342	0.629	0.2902	-0.5312	-0.6777	0.0567	dany
chr2R	21986147	21986167	+	CCGGAATCGGAACGGGGATG	0.6203	0.4465	0.7765	0.7863	0.5923	0.5583	0.4428	-0.1505	-0.3905	0.0668	dany
chr2R	21986184	21986204	+	TGAATCCTCGACTGGATCCT	0.9167	0.5336	0.7069	0.4791	0.4343	0.4815	0.6201	0.1797	0.2955	0.3974	dany
chr2R	21986223	21986243	+	ACCATTAATGTTTCGTTTCT	0.8553	0.2408	0.721	0.1489	0.0345	0.1517	0.0135	-1.8234	-1.3565	0.0046	dany
chr2R	21986224	21986244	+	CCATTAATGTTTCGTTTCTG	1.0	0.536	0.6865	0.4689	0.2794	0.4362	0.1479	-0.6951	-0.9183	0.2015	dany
chr2R	21986235	21986255	+	TCGTTTCTGGGGCTGTTTCA	0.2609	0.324	0.7633	0.5622	0.3493	0.4159	0.1607	-0.7296	-0.2659	0.0643	dany
chr2R	21986236	21986256	+	CGTTTCTGGGGCTGTTTCAG	0.2595	0.5468	0.7432	0.639	0.5856	0.6422	0.3143	0.1524	-0.1161	0.0579	dany
chr2R	21986331	21986351	+	GGTAACTTGCGGTTTCGCTA	1.0	0.5621	0.7966	0.2415	0.3051	0.6616	0.4785	0.2567	0.2077	0.7074	dany
chr2R	21986443	21986463	+	CGTTTGGCTAGTTGTCTCTC	0.9526	0.4503	0.6688	0.3014	0.3346	0.4447	0.2175	-0.8167	-0.5848	0.0527	dany
chr2R	21986545	21986565	+	GGTTTCACCACCTCGGATTC	1.0	0.3292	0.7303	0.3455	0.273	0.3978	0.315	-0.9878	-0.4304	0.0403	dany
chr2R	21986587	21986607	+	GTCCAATGAAACTTGGACTC	1.0	0.4819	0.7352	0.4414	0.5288	0.558	0.4913	-0.2608	-0.3134	0.0174	dany
chr2R	21986588	21986608	+	TCCAATGAAACTTGGACTCG	1.0	0.6267	0.734	0.2149	0.437	0.6037	0.5535	0.2526	-0.4273	0.0747	dany
chr2R	21989359	21989379	+	ATTCACTTCGATTATGGCTC	1.0	0.4471	0.7494	0.2288	0.2185	0.5134	0.4882	-0.0363	0.1305	0.382	CG34370
chr2R	21989500	21989520	+	ATACATCACCTCGTCACATA	1.0	0.5705	0.7777	0.397	0.2102	0.4209	0.2964	-0.1694	0.4036	0.3354	CG34370
chr2R	21989618	21989638	+	TCGAACTGCACGTACAGTGA	1.0	0.6794	0.7966	0.538	0.5048	0.6653	0.6113	0.8141	0.6161	0.3822	CG34370
chr2R	21989725	21989745	+	GTCGGAATCGTAGATCGTCA	0.7848	0.6751	0.7636	0.3803	0.4619	0.6692	0.4322	0.3387	0.2348	0.6266	CG34370
chr2R	21994672	21994692	+	CGTATTCGGCGGATACCAGT	1.0	0.6324	0.7292	0.4223	0.5122	0.6501	0.5333	0.5729	0.7254	0.29	CG34370
chr2R	21994948	21994968	+	ACTCACCAATAATGCTGAAT	1.0	0.3763	0.6785	0.3882	0.0	0.2673	0.2212	-0.5101	0.3243	0.0327	CG34370
chr2R	21995028	21995048	+	TATACGGCCAACCAGTCGTA	1.0	0.6379	0.6969	0.5432	0.3448	0.6263	0.6177	0.9138	1.1124	0.659	CG34370
chr2R	21995064	21995084	+	CCAGATCCGATCGGCCTGAT	1.0	0.4647	0.6723	0.6213	0.4903	0.3988	0.2967	-0.5762	-0.2249	0.0652	CG34370
chr2R	21995065	21995085	+	CAGATCCGATCGGCCTGATG	1.0	0.6155	0.8946	0.6975	0.6501	0.6667	0.5933	0.5914	0.3692	0.0546	CG34370
chr2R	21998865	21998885	+	CAGCTTATAGCGGCAATTCA	1.0	0.533	0.7292	0.4509	0.4231	0.4688	0.1695	-0.777	-0.048	0.0859	CG34370
chr2R	21998893	21998913	+	GGATATAGGCCAGGATATGC	0.9195	0.5478	0.5778	0.2179	0.2633	0.6396	0.6334	0.7018	1.0677	0.0756	CG34370
chr2R	22004783	22004803	+	GCCTCCCCGCAAAACATTCC	1.0	0.3856	0.6604	0.2313	0.2416	0.412	0.1677	-0.638	0.0267	0.0878	CG34370
chr2R	22004985	22005005	+	CAAGTAGCCGCCCTCGCAGT	1.0	0.5045	0.8061	0.7163	0.449	0.6228	0.5243	0.2786	0.359	0.0929	CG34370
chr2R	22005048	22005068	+	CAGACGCAGCACAAAGTCGC	0.7948	0.4598	0.6499	0.364	0.3307	0.6162	0.4324	0.2784	0.2327	0.1102	CG34370
chr2R	22005049	22005069	+	AGACGCAGCACAAAGTCGCG	0.9669	0.6206	0.7986	0.2955	0.4454	0.6309	0.5395	1.2674	0.3311	0.8732	CG34370
chr2R	22035061	22035081	+	GAAGGTGGCTTCAAGGATGT	1.0	0.6099	0.7777	0.5598	0.6073	0.6461	0.6253	0.4881	0.4516	0.1198	CG9308
chr2R	22035121	22035141	+	CACTCCAAGCAGGACACCAT	1.0	0.5436	0.6935	0.7054	0.5366	0.6325	0.5994	0.0203	0.1084	0.1275	CG9308
chr2R	22035151	22035171	+	ACCTTTACGGCCATGAAAGA	1.0	0.5218	0.7161	0.463	0.205	0.5522	0.5272	0.132	0.1655	0.406	CG9308
chr2R	22035231	22035251	+	GTTCCAATTTCACGTTGCCA	1.0	0.5788	0.6229	0.173	0.242	0.6297	0.3513	-0.432	-0.7073	0.4541	CG9308
chr2R	22042200	22042220	+	TCGCACAGCAGCCCATCGCT	0.8219	0.55	0.6757	0.5658	0.4191	0.4667	0.5455	0.444	0.5443	0.2055	PpD5
chr2R	22042212	22042232	+	CCATCGCTGGGCACATCGGT	1.0	0.5085	0.582	0.4829	0.4403	0.6247	0.5232	0.4153	0.3553	0.236	PpD5
chr2R	22042213	22042233	+	CATCGCTGGGCACATCGGTG	0.7887	0.6107	0.827	0.5115	0.5834	0.6351	0.5504	-0.0458	-0.1983	0.0453	PpD5
chr2R	22042643	22042663	+	CAGTTCGAGGAGCATCGGCT	0.7857	0.5924	0.7145	0.5937	0.6155	0.6803	0.5532	0.1638	0.1167	0.2711	PpD5
chr2R	22042763	22042783	+	ACCGATAATAACGTCCAATT	0.7482	0.3759	0.7352	0.5004	0.2955	0.3977	0.2103	-0.4608	0.6679	0.0364	PpD5
chr2R	22056916	22056936	+	GAGAACGATGAGTACCAACT	1.0	0.6092	0.7824	0.6583	0.5666	0.6839	0.6022	0.4398	0.7139	0.0914	CG13500
chr2R	22056917	22056937	+	AGAACGATGAGTACCAACTG	1.0	0.7138	0.787	0.4168	0.6226	0.7285	0.6024	1.2066	0.8237	0.1428	CG13500
chr2R	22056918	22056938	+	GAACGATGAGTACCAACTGG	0.6873	0.7245	0.7658	0.469	0.5978	0.7064	0.6336	1.3772	0.8264	0.4864	CG13500
chr2R	22056943	22056963	+	CAGGCAATCTATACATTGCC	1.0	0.5341	0.5492	0.4793	0.4754	0.5999	0.4	-0.1768	-0.2906	0.2191	CG13500
chr2R	22057102	22057122	+	CTCGAAGGACTTCAGCAGCA	0.5109	0.6321	0.7148	0.6011	0.5032	0.6252	0.5731	0.6141	0.3453	0.384	CG13500
chr2R	22057163	22057183	+	ACCCAAATGGTCATCGAAAT	1.0	0.3882	0.7494	0.5161	0.1352	0.2863	0.1306	-1.0292	-0.4094	0.1192	CG13500
chr2R	22057211	22057231	+	GCTTTCCAGCTGATGTTTAT	0.7272	0.3356	0.7491	0.1997	0.0933	0.2432	0.0644	-1.5696	-0.8128	0.1735	CG13500
chr2R	22057212	22057232	+	CTTTCCAGCTGATGTTTATG	1.0	0.5414	0.6592	0.2909	0.1753	0.4182	0.2296	-0.2786	-0.3953	0.098	CG13500
chr2R	22057433	22057453	+	AGCTGAAGATGCAGCATCAG	0.34	0.589	0.7149	0.5528	0.6256	0.665	0.5023	0.1944	-0.1301	0.2823	CG13500
chr2R	22057439	22057459	+	AGATGCAGCATCAGGGGATA	1.0	0.5018	0.6594	0.4473	0.4653	0.5542	0.4229	-0.2666	0.2095	0.1335	CG13500
chr2R	22059708	22059728	+	CCCAGCTCGATGCCCCGATC	1.0	0.484	0.8249	0.6473	0.5174	0.3609	0.353	-0.065	0.4714	0.0232	CG13501
chr2R	22059754	22059774	+	GGTGATGCCACAAATGCAAC	1.0	0.5148	0.7636	0.2579	0.0	0.4231	0.3906	-0.2354	-0.1772	0.5196	CG13501
chr2R	22060029	22060049	+	TTCGGCTCCATCCAAATTGC	0.9763	0.3698	0.7103	0.3679	0.2159	0.4058	0.2324	-0.5075	-0.2178	0.1773	CG13501
chr2R	22060272	22060292	+	CATTTCAATGATAGCTCTTT	0.6608	0.2673	0.6169	0.5028	0.1166	0.2745	0.1107	-1.2645	-0.5236	0.0143	CG13501
chr2R	22060326	22060346	+	CGATACGACTGCCTTCCAAT	0.913	0.5522	0.7303	0.3245	0.3696	0.4896	0.418	-0.23	0.3021	0.5647	CG13501
chr2R	22060366	22060386	+	TCCAGTTCTTTGAGCAATTT	0.9428	0.2863	0.7115	0.597	0.2245	0.3082	0.0799	-1.5264	-1.2112	0.0405	CG13501
chr2R	22067054	22067074	+	GAACACCTACGGCCGGAAAA	0.9802	0.4619	0.8391	0.4593	0.4135	0.585	0.4954	-0.3736	-0.1384	0.5535	CG44249
chr2R	22067214	22067234	+	AGCAAATCCACGCAGACGTC	1.0	0.4951	0.7478	0.4114	0.2503	0.5524	0.3787	0.3925	0.7535	0.136	CG44249
chr2R	22067353	22067373	+	ATAGCTATCCACCCATTAAC	1.0	0.3309	0.6405	0.3697	0.2177	0.4559	0.4019	-0.1983	0.6188	0.467	CG44249
chr2R	22067354	22067374	+	TAGCTATCCACCCATTAACG	1.0	0.7102	0.8474	0.4958	0.5375	0.6901	0.7144	1.1955	0.8659	0.7283	CG44249
chr2R	22067502	22067522	+	CAAATGCATCGTCAGCACGT	1.0	0.7219	0.7871	0.5215	0.0106	0.4868	0.6626	0.7405	0.6663	0.2621	CG44249
chr2R	22067560	22067580	+	GCGAGTTGGAGAGCGACGAT	1.0	0.5462	0.729	0.7887	0.6949	0.6827	0.4918	0.0635	0.2607	0.1245	CG44249
chr2R	22067561	22067581	+	CGAGTTGGAGAGCGACGATG	0.9074	0.6545	0.7421	0.6732	0.7298	0.7317	0.5998	0.8009	0.2285	0.285	CG44249
chr2R	22068606	22068626	+	GGACTTTGAGGCAACCTGCT	1.0	0.5771	0.7148	0.4263	0.4941	0.6035	0.4258	-0.0753	0.1205	0.308	Snp
chr2R	22068827	22068847	+	GCCTACTGCACGGAGCTGAC	0.8618	0.4994	0.7145	0.4858	0.3813	0.4776	0.5362	0.268	0.4505	0.2217	Snp
chr2R	22068959	22068979	+	ATGAACAAGTCAAACATACT	0.9852	0.6013	0.7352	0.3214	0.1274	0.4402	0.3015	-0.2294	0.2884	0.0755	Snp
chr2R	22068991	22069011	+	ATTCGTCACCTGGACGGACT	1.0	0.5574	0.8249	0.5175	0.3627	0.4503	0.323	-0.3969	-0.3639	0.0618	Snp
chr2R	22070382	22070402	+	CACACGATGTCCACGTAGAC	1.0	0.4934	0.6827	0.4287	0.3901	0.4377	0.28	-0.4388	-0.2727	0.1659	CG11475
chr2R	22070663	22070683	+	GAAGTAATCATAATTTTTCA	0.6624	0.3843	0.721	0.1766	0.196	0.3602	0.045	-1.9066	-1.358	0.2586	CG11475
chr2R	22070891	22070911	+	GGTGCGCTTCAAATCGAAAT	0.5688	0.4371	0.7173	0.5728	0.0062	0.3739	0.267	-0.3019	-0.0592	0.195	CG11475
chr2R	22070967	22070987	+	ATCAAATCCCTCAAAAATGC	1.0	0.5469	0.6678	0.0989	0.0	0.3731	0.3261	-0.4619	-0.4143	0.0544	CG11475
chr2R	22072073	22072093	+	ATGAACCAAGGAATGGCCTT	1.0	0.5101	0.7494	0.6853	0.4599	0.5706	0.5144	-0.4703	-0.2991	0.0474	CG11474
chr2R	22072204	22072224	+	CTCTCCGGAGGCTCCGTCCA	1.0	0.4966	0.6888	0.65	0.6338	0.6032	0.5369	0.1455	0.2137	0.1203	CG11474
chr2R	22072283	22072303	+	TGGTCAAAGGCATTGCCAGT	1.0	0.6055	0.6321	0.4398	0.3511	0.5063	0.3572	-0.1024	0.0208	0.4116	CG11474
chr2R	22072477	22072497	+	GTAGTCGTAGGCGGCCAGAT	1.0	0.5171	0.6864	0.7547	0.6373	0.53	0.4226	0.3224	0.8649	0.471	CG11474
chr2R	22072568	22072588	+	AAGTAGGTTCTCTTCTCCTT	0.876	0.3976	0.7255	0.7239	0.4559	0.4678	0.5429	-0.1917	0.3111	0.0538	CG11474
chr2R	22072790	22072810	+	TACCTACCATTTTCACCAAA	1.0	0.4777	0.6678	0.4666	0.2193	0.3814	0.1796	-1.4457	-1.481	0.5837	CG11474
chr2R	22072982	22073002	+	GACGTCCTTGTCCTTGACTA	1.0	0.5728	0.7777	0.5816	0.5599	0.6376	0.614	0.1349	0.0072	0.234	CG11474
chr2R	22073201	22073221	+	CCCTACTCACTGCTTATAGA	1.0	0.4563	0.7491	0.3076	0.2962	0.5336	0.4118	-0.0724	0.1663	0.5027	CG11474
chr2R	22073219	22073239	+	GAGGGCCGCCAGCTCGGTGT	1.0	0.4475	0.8533	0.714	0.6585	0.6666	0.6319	0.7982	0.6254	0.0633	CG11474
chr2R	22073220	22073240	+	AGGGCCGCCAGCTCGGTGTG	1.0	0.5953	0.7713	0.7806	0.5953	0.5991	0.455	0.3357	-0.0557	0.0181	CG11474
chr2R	22073224	22073244	+	CCGCCAGCTCGGTGTGGGGC	0.9286	0.2823	0.6496	0.5557	0.4126	0.4607	0.2895	-0.7225	-1.0594	0.0065	CG11474
chr2R	22073225	22073245	+	CGCCAGCTCGGTGTGGGGCG	1.0	0.3516	0.8363	0.7216	0.5641	0.4689	0.3055	-0.6582	-1.2469	0.1954	CG11474
chr2R	22074261	22074281	+	GCTTATGCTTCTTCAGTTTA	0.7406	0.2211	0.6203	0.3378	0.1124	0.2729	0.0954	-1.5606	-1.1108	0.3441	CG2921
chr2R	22074469	22074489	+	TCGTCGTGTGTACTTGGTCA	1.0	0.5563	0.6698	0.6243	0.5912	0.6502	0.5902	0.9826	0.7095	0.3696	CG2921
chr2R	22074601	22074621	+	CAGATAGCACTCGGCATGGA	1.0	0.5518	0.6581	0.5309	0.5963	0.6496	0.6276	0.6041	0.45	0.1245	CG2921
chr2R	22074635	22074655	+	TAGAAGCTGCGTTCGCCATC	1.0	0.4493	0.8013	0.5155	0.2004	0.3473	0.3892	-0.4052	0.5258	0.2357	CG2921
chr2R	22074674	22074694	+	TTGTTCCAAACATCTCGATC	1.0	0.5298	0.7019	0.4351	0.1151	0.4397	0.3396	-0.4908	0.1607	0.063	CG2921
chr2R	22074824	22074844	+	AATGATCTTTAGCTCCTCGC	1.0	0.5723	0.7824	0.5778	0.2825	0.5892	0.5446	0.3271	0.4259	0.194	CG2921
chr2R	22074914	22074934	+	AGGGATTAACCAACCGAATT	0.7339	0.3263	0.7494	0.573	0.4282	0.4023	0.2312	-0.5956	0.2216	0.0307	CG2921
chr2R	22074972	22074992	+	ATCACGTTGGTCAGGATCAC	1.0	0.5249	0.6606	0.5589	0.5103	0.585	0.5843	0.2377	0.6305	0.1782	CG2921
chr2R	22075110	22075130	+	AACAGTCGCGATATTTTGCT	1.0	0.5249	0.7148	0.4611	0.3681	0.4604	0.1595	-1.1257	-0.9021	0.3257	CG2921
chr2R	22076425	22076445	+	ATGTGATAGCCATCTGCTAC	0.8665	0.5537	0.7161	0.4613	0.2162	0.5252	0.309	-0.2442	0.1336	0.0775	GlcT
chr2R	22076511	22076531	+	TCTATTCTCAAGCCCCTCAT	1.0	0.5102	0.7966	0.6994	0.2968	0.4406	0.5034	-0.1846	0.4017	0.2286	GlcT
chr2R	22076688	22076708	+	TTTGTAGGTGGCTCCGACGT	1.0	0.495	0.7919	0.9292	0.4944	0.5869	0.6057	0.5866	0.3868	0.3541	GlcT
chr2R	22076861	22076881	+	GATGCCATTCACTTGCGACC	0.7216	0.6241	0.6937	0.3759	0.0	0.5509	0.5761	0.6042	0.5516	0.3011	GlcT
chr2R	22076940	22076960	+	TATCTATCGGCCGATGTGCT	1.0	0.5215	0.7431	0.5142	0.3318	0.4644	0.5772	0.5545	0.4037	0.117	GlcT
chr2R	22076958	22076978	+	CTGGGCATCAATTGCCACAC	1.0	0.6001	0.6927	0.7567	0.4914	0.4542	0.5116	0.127	0.1459	0.0295	GlcT
chr2R	22077000	22077020	+	AAGGCTGTCATAGACCAGCT	0.6979	0.6402	0.645	0.6997	0.5587	0.4185	0.6356	0.8149	0.8183	0.1911	GlcT
chr2R	22077069	22077089	+	GCGCGCAGTGTAACGCGACT	1.0	0.5609	0.7777	0.6741	0.415	0.5343	0.3223	-0.2676	-0.0226	0.3399	GlcT
chr2R	22077158	22077178	+	CCAGGCGCGGCTCATTCGAT	1.0	0.5161	0.7715	0.5746	0.462	0.5064	0.2779	-0.64	-0.2518	0.1876	GlcT
chr2R	22081350	22081370	+	TGCGACGCCTACGGATGTCT	1.0	0.4949	0.6536	0.5316	0.4369	0.5569	0.4536	0.3898	0.559	0.0125	Synj
chr2R	22081422	22081442	+	GTCACCGGCTGTGTGTCCAT	1.0	0.5044	0.7221	0.7988	0.5441	0.5764	0.4884	0.5018	0.6629	0.2513	Synj
chr2R	22081536	22081556	+	GTGCGCAAGCTGCTCAACTC	1.0	0.5674	0.8249	0.6457	0.5448	0.6787	0.6211	0.2144	0.4125	0.0702	Synj
chr2R	22081817	22081837	+	TTCCCGACTGAGCTGCGAAC	1.0	0.4781	0.7787	0.6241	0.34	0.5329	0.4739	0.231	0.5886	0.2895	Synj
chr2R	22081857	22081877	+	GTCCGTGGTACCAACGATGA	1.0	0.5896	0.7777	0.4604	0.6126	0.6738	0.6241	0.8206	0.6081	0.2262	Synj
chr2R	22081955	22081975	+	AGGATCGGTGCCACTCTTCT	1.0	0.3768	0.7919	0.5115	0.4613	0.4148	0.2199	-0.6296	0.2718	0.0412	Synj
chr2R	22082118	22082138	+	TCCCTTGTTGGCAGCAAGGA	1.0	0.4869	0.6581	0.4764	0.5624	0.5631	0.4872	0.3074	-0.2021	0.1888	Synj
chr2R	22082389	22082409	+	ACTGTGTGCAGACGTATCTC	0.9333	0.4864	0.7446	0.4116	0.3622	0.5291	0.4575	0.2945	0.8905	0.1395	Synj
chr2R	22082430	22082450	+	CAGCTAGAGGCTTTGAAAAT	0.7805	0.3692	0.7636	0.5612	0.3808	0.3512	0.1598	-0.9762	-0.3048	0.0563	Synj
chr2R	22082527	22082547	+	GCAAGATCTACGCCGGCACC	1.0	0.4552	0.8108	0.4443	0.4262	0.6264	0.5058	0.2096	0.2375	0.0949	Synj
chr2R	22082528	22082548	+	CAAGATCTACGCCGGCACCG	1.0	0.6677	0.7907	0.4392	0.6291	0.7216	0.6819	1.1647	0.4045	0.5712	Synj
chr2R	22082538	22082558	+	GCCGGCACCGGGGCCATCCA	1.0	0.4895	0.8675	0.5599	0.5953	0.5482	0.2888	-0.1849	-0.0889	0.0881	Synj
chr2R	22082539	22082559	+	CCGGCACCGGGGCCATCCAG	1.0	0.4437	0.7857	0.8975	0.6845	0.5844	0.4631	0.7938	0.5798	0.1111	Synj
chr2R	22082540	22082560	+	CGGCACCGGGGCCATCCAGG	0.8228	0.4148	0.8899	0.7767	0.7327	0.6378	0.513	0.5469	0.3611	0.0849	Synj
chr2R	22082541	22082561	+	GGCACCGGGGCCATCCAGGG	1.0	0.5174	0.7572	0.9087	0.6427	0.6386	0.5133	0.6567	0.3991	0.0229	Synj
chr2R	22082707	22082727	+	GCCATTGATGTCCTGCTAGT	1.0	0.4589	0.7494	0.4608	0.299	0.4325	0.4447	-0.073	0.3516	0.2355	Synj
chr2R	22082739	22082759	+	TAGCTCGGAGCTTGCGGATC	1.0	0.4322	0.721	0.7681	0.5202	0.4728	0.3417	-0.2403	0.1897	0.0035	Synj
chr2R	22082851	22082871	+	CGAATGGCACGTGTAGCCGT	1.0	0.6499	0.7197	0.746	0.4921	0.6626	0.6546	0.8288	0.6014	0.3709	Synj
chr2R	22083087	22083107	+	CACCGACAATGCCAAGTTGT	0.5785	0.527	0.6961	0.3907	0.3333	0.4145	0.4174	-0.3689	-0.1867	0.099	Synj
chr2R	22083117	22083137	+	GCTGCAGAAAACGATCTCGC	0.9555	0.615	0.6937	0.3039	0.1967	0.5676	0.6397	0.382	0.3574	0.3563	Synj
chr2R	22083157	22083177	+	CTCACATACCAGCAACTGGT	1.0	0.6269	0.5964	0.4074	0.4567	0.6589	0.6613	0.3943	0.3397	0.27	Synj
chr2R	22083207	22083227	+	GGAGCACGCGCCGCACATCC	1.0	0.5155	0.683	0.4509	0.5326	0.6382	0.3948	0.3035	0.4178	0.0433	Synj
chr2R	22083241	22083261	+	GACTGTGTTAAGACAGGATT	1.0	0.3817	0.6533	0.524	0.5179	0.599	0.4102	-0.8209	-0.5771	0.0422	Synj
chr2R	22083254	22083274	+	CAGGATTGGGTGGTGCCACT	0.7836	0.5634	0.8108	0.5765	0.65	0.4791	0.4795	-0.0208	0.2531	0.0507	Synj
chr2R	22083262	22083282	+	GGTGGTGCCACTGGGAATAA	1.0	0.4446	0.7352	0.5973	0.509	0.5651	0.3417	-0.0594	0.4187	0.4695	Synj
chr2R	22083400	22083420	+	CGGAAGCTGGCCTTCCCGAT	1.0	0.5259	0.7525	0.8462	0.6422	0.4733	0.4939	-0.0091	0.2763	0.2937	Synj
chr2R	22083426	22083446	+	GACGCTAAAATCACACGACT	1.0	0.559	0.5979	0.4388	0.3563	0.6278	0.5233	-0.0974	-0.0149	0.1107	Synj
chr2R	22083580	22083600	+	GTGTTTGGCGAATTCCTCGA	0.6544	0.6306	0.7019	0.6889	0.6033	0.704	0.5521	0.4928	0.4222	0.7952	Synj
chr2R	22086735	22086755	+	AAAAAGTGTATGGCGTTCTC	0.7913	0.4424	0.8201	0.4464	0.1603	0.3422	0.1575	-0.3873	0.1078	0.0359	CG13502
chr2R	22086799	22086819	+	AACTGATGTCCGCCTCGTCC	1.0	0.5254	0.7775	0.4709	0.3736	0.6048	0.4461	0.5053	0.5957	0.1251	CG13502
chr2R	22086927	22086947	+	AAGTCGACGAAGTTCTCCTT	0.9633	0.4486	0.7029	0.6339	0.4861	0.6159	0.5101	-0.1315	0.5341	0.1208	CG13502
chr2R	22087122	22087142	+	GACTCGCGCCTCTCCCAGAT	1.0	0.4612	0.6636	0.6168	0.5167	0.4911	0.3234	-0.1175	0.3474	0.0498	CG13502
chr2R	22087133	22087153	+	CTCCCAGATGGGAGGCTTGT	1.0	0.3855	0.6842	0.4869	0.5266	0.3217	0.3397	-0.9788	-0.6462	0.0706	CG13502
chr2R	22090616	22090636	+	TAGAAGCTGGTGCAGACTTC	0.7955	0.2922	0.8343	0.4894	0.4131	0.5188	0.3333	-0.6354	0.1368	0.0403	CG43393
chr2R	22090617	22090637	+	AGAAGCTGGTGCAGACTTCG	0.9442	0.6008	0.7091	0.5177	0.5689	0.6273	0.3681	-0.0881	-0.2498	0.0436	CG43393
chr2R	22090618	22090638	+	GAAGCTGGTGCAGACTTCGG	0.9041	0.6674	0.7918	0.7463	0.6532	0.6973	0.6458	0.8819	0.517	0.2577	CG43393
chr2R	22091196	22091216	+	AAATGACACCACATCGCTAT	1.0	0.5182	0.7161	0.3987	0.0	0.366	0.2553	-0.5602	-0.1129	0.0192	CG44163
chr2R	22091197	22091217	+	AATGACACCACATCGCTATG	0.8646	0.6554	0.8474	0.373	0.2206	0.5067	0.6758	0.7022	0.4998	0.3525	CG44163
chr2R	22092941	22092961	+	GTAGTGGTTGGCCTGTCAAT	1.0	0.4192	0.8155	0.6645	0.5832	0.5603	0.5145	0.3189	0.7555	0.5903	CG11073
chr2R	22092980	22093000	+	ATGTTTCCCAGATCTACGAA	1.0	0.6847	0.6673	0.5641	0.1261	0.5696	0.4689	-0.168	0.1408	0.6691	CG11073
chr2R	22093040	22093060	+	TTGTACTGATCATTATCAGT	1.0	0.6867	0.6061	0.4311	0.2283	0.5061	0.5071	0.2985	0.5892	0.359	CG11073
chr2R	22093105	22093125	+	CTCCTGCAGCCACGTTGGCA	1.0	0.5504	0.71	0.3906	0.3487	0.5429	0.4428	-0.156	-0.4445	0.0855	CG11073
chr2R	22093185	22093205	+	TACCAATAGTACTGGCTACC	0.9522	0.5847	0.6785	0.5533	0.2745	0.4189	0.5856	0.0718	0.6607	0.0788	CG11073
chr2R	22093283	22093303	+	GCTGTAGTTGTAGTGGTCCT	0.7382	0.4972	0.7494	0.6227	0.5411	0.5588	0.6052	0.1871	0.1659	0.226	CG11073
chr2R	22093354	22093374	+	GGTGCTGATGCGCGGTCTTA	0.8943	0.3606	0.6984	0.541	0.3093	0.31	0.2274	-0.3925	0.02	0.1117	CG11073
chr2R	22093410	22093430	+	CTGTGCCTCTCTGGCGATTT	1.0	0.2237	0.6736	0.723	0.3696	0.2743	0.1411	-1.2974	-0.8127	0.0251	CG11073
chr2R	22093430	22093450	+	GGGAAACGACCCGGATTGCT	0.8696	0.5709	0.5906	0.5799	0.5207	0.573	0.4608	-0.1093	-0.1982	0.1947	CG11073
chr2R	22093450	22093470	+	GGGTGTGGTTGTGCCCACAT	0.9704	0.587	0.7303	1.0461	0.7548	0.5342	0.5454	-0.0768	0.2337	0.2538	CG11073
chr2R	22093533	22093553	+	GTTGCGCCGTTGGTGCCACC	0.9013	0.4806	0.7929	0.5634	0.348	0.4246	0.5733	-0.4451	-0.5383	0.4009	CG11073
chr2R	22093583	22093603	+	ATGCGAATGTTGTGACTTAT	1.0	0.3882	0.6441	0.6364	0.1575	0.2413	0.0828	-1.7169	-0.6639	0.0642	CG11073
chr2R	22093796	22093816	+	TGCAGCTCCCGGATATAATC	1.0	0.4061	0.7433	0.5236	0.3485	0.4362	0.297	-0.3111	0.7901	0.207	CG11073
chr2R	22093883	22093903	+	TCCGCAGTGGTCGTCGTGTC	1.0	0.4751	0.6733	0.714	0.5713	0.5408	0.529	-0.1066	-0.2272	0.0283	CG11073
chr2R	22093903	22093923	+	GGGTGATGGTGGATCATGGA	0.9732	0.5076	0.7003	0.6017	0.7304	0.7215	0.5577	0.3855	0.2776	0.0724	CG11073
chr2R	22093904	22093924	+	GGTGATGGTGGATCATGGAG	0.6507	0.4871	0.717	0.7065	0.7266	0.7165	0.544	1.1185	0.7912	0.5361	CG11073
chr2R	22093997	22094017	+	TTCGGTTTCTGATCGGTGCT	1.0	0.4479	0.7148	0.4633	0.4418	0.4194	0.4692	-0.5066	-0.6654	0.1417	CG11073
chr2R	22094005	22094025	+	CTGATCGGTGCTGGGTTCCA	0.6897	0.4806	0.721	0.6934	0.6328	0.595	0.4851	-0.0405	0.0886	0.1653	CG11073
chr2R	22094073	22094093	+	TCGAGCAATTCGCGTTGGTT	0.89	0.4537	0.6911	0.5383	0.406	0.4822	0.1678	-0.8139	-0.5695	0.0423	CG11073
chr2R	22094106	22094126	+	TGGCTAGGGAACTGGCAATA	0.8305	0.4703	0.7069	0.8467	0.5524	0.4438	0.4868	0.1174	0.9849	0.0651	CG11073
chr2R	22094117	22094137	+	CTGGCAATAGGGCTGTGCTT	1.0	0.5264	0.7409	0.5543	0.5617	0.5754	0.4872	-0.0083	0.2515	0.1225	CG11073
chr2R	22094123	22094143	+	ATAGGGCTGTGCTTGGGACT	1.0	0.457	0.8155	0.5896	0.5872	0.5976	0.6016	0.1559	0.2956	0.1682	CG11073
chr2R	22094158	22094178	+	AAGTGGACTTGGACTCGAGT	0.9627	0.668	0.7869	0.5206	0.6139	0.6705	0.5559	0.7434	0.7856	0.365	CG11073
chr2R	22094170	22094190	+	ACTCGAGTGGGTACCGATCT	1.0	0.5069	0.7919	0.5586	0.4692	0.4384	0.4179	-0.069	0.4304	0.0306	CG11073
chr2R	22094188	22094208	+	CTGGGTGATTGGAGAGTCCA	0.974	0.5844	0.6583	0.8359	0.7194	0.6945	0.5991	0.2744	0.1889	0.1008	CG11073
chr2R	22094198	22094218	+	GGAGAGTCCAGGGCGGCAAA	1.0	0.5802	0.8627	0.4814	0.5662	0.6492	0.5224	0.0405	0.2573	0.3515	CG11073
chr2R	22094222	22094242	+	TTCAGTTTGATCAGTGAGAA	1.0	0.5101	0.6297	0.4875	0.3969	0.5436	0.0682	-1.4124	-1.6611	0.0762	CG11073
chr2R	22094223	22094243	+	TCAGTTTGATCAGTGAGAAG	1.0	0.5816	0.819	0.4944	0.4457	0.6471	0.5534	0.3729	-0.1294	0.2513	CG11073
chr2R	22094224	22094244	+	CAGTTTGATCAGTGAGAAGG	1.0	0.6064	0.6521	0.7003	0.4241	0.6551	0.5478	0.2883	-0.159	0.0965	CG11073
chr2R	22094225	22094245	+	AGTTTGATCAGTGAGAAGGG	1.0	0.7617	0.7464	0.628	0.4308	0.6652	0.5533	1.107	0.6758	0.63	CG11073
chr2R	22094229	22094249	+	TGATCAGTGAGAAGGGGGGT	0.5941	0.5342	0.5266	0.534	0.4398	0.5502	0.3614	-0.2066	-0.312	0.0419	CG11073
chr2R	22094230	22094250	+	GATCAGTGAGAAGGGGGGTG	0.7488	0.4965	0.7513	0.7342	0.5651	0.552	0.326	-0.754	-0.9067	0.2193	CG11073
chr2R	22094246	22094266	+	GGTGGGGCGTGGCGGTTACT	0.8744	0.3721	0.8202	0.6784	0.5603	0.4144	0.1978	-0.5319	0.1567	0.1343	CG11073
chr2R	22094259	22094279	+	GGTTACTGGGTGGTGCAATG	0.8392	0.6709	0.833	0.551	0.7277	0.7698	0.6656	1.0457	0.5986	0.0891	CG11073
chr2R	22094312	22094332	+	AGCTTGTTAGTGGTGCTAAT	1.0	0.4168	0.7585	0.392	0.2415	0.3171	0.2718	-1.0587	-0.2115	0.3829	CG11073
chr2R	22094332	22094352	+	GGGTGCGGCTAGTGCGGTGC	1.0	0.4015	0.7066	0.6776	0.6915	0.6655	0.5522	-0.0006	-0.3476	0.0216	CG11073
chr2R	22094567	22094587	+	GTGATTCCCGAGGCGTATGT	1.0	0.5338	0.8249	0.5426	0.4457	0.6247	0.6466	0.5658	0.7904	0.4827	CG11073
chr2R	22094590	22094610	+	TATCTCAAACTGAACGCCCT	1.0	0.607	0.7824	0.3922	0.4266	0.5974	0.5409	0.4557	0.3134	0.125	CG11073
chr2R	22094615	22094635	+	CTGACCACCTTGCGCCCGTC	1.0	0.4001	0.6355	0.8153	0.3204	0.3645	0.2215	-0.4513	-0.088	0.0673	CG11073
chr2R	22094627	22094647	+	CGCCCGTCGGGCGTATCGAT	1.0	0.4175	0.6436	0.5616	0.5202	0.3852	0.3858	-0.4891	-0.1887	0.253	CG11073
chr2R	22094635	22094655	+	GGGCGTATCGATGGGTCGCA	1.0	0.611	0.6581	0.8039	0.6162	0.5753	0.3279	0.1175	-0.1417	0.5196	CG11073
chr2R	22094645	22094665	+	ATGGGTCGCAGGGCGTCGAT	1.0	0.4552	0.8045	0.7636	0.6463	0.5084	0.3614	-0.3146	0.072	0.1243	CG11073
chr2R	22094646	22094666	+	TGGGTCGCAGGGCGTCGATG	0.7955	0.6121	0.8521	0.7431	0.7498	0.7084	0.5878	1.2126	0.729	0.1531	CG11073
chr2R	22103359	22103379	+	GAGGTGAAACAGAAGAGTTT	1.0	0.4998	0.806	0.4446	0.4304	0.5976	0.5436	-0.1841	0.4288	0.1204	Plekhm1
chr2R	22103428	22103448	+	TCACGTATTGCAGAGGTCCT	1.0	0.5727	0.7636	0.6136	0.4201	0.4286	0.5308	-0.0582	0.0312	0.0659	Plekhm1
chr2R	22103486	22103506	+	TGGAGGCCCTGTTCCTGCAC	0.9781	0.4519	0.8155	0.6976	0.6009	0.6679	0.5639	0.0553	0.2316	0.1374	Plekhm1
chr2R	22103565	22103585	+	CAGGCCCGAGCCCAGCTTCT	1.0	0.319	0.7504	0.4794	0.4111	0.2883	0.2354	-1.0053	0.1462	0.0158	Plekhm1
chr2R	22103614	22103634	+	CAGGTGATCGAGCAGGTGCA	0.7314	0.6651	0.7855	0.5586	0.5894	0.6469	0.5956	0.7584	0.5996	0.4467	Plekhm1
chr2R	22103641	22103661	+	AGCCAGATCACCTCAGAGAC	1.0	0.511	0.6709	0.3636	0.5591	0.6112	0.3074	0.2188	0.298	0.0902	Plekhm1
chr2R	22103642	22103662	+	GCCAGATCACCTCAGAGACG	1.0	0.6874	0.8332	0.4779	0.5518	0.6671	0.6902	1.2857	0.483	0.7512	Plekhm1
chr2R	22103658	22103678	+	GACGGGGCAGTGCCGCGCCT	1.0	0.4689	0.8769	0.6108	0.4798	0.3317	0.3276	-0.3332	-0.3668	0.1979	Plekhm1
chr2R	22103763	22103783	+	CAAGCGAAACGCCCTTATGC	1.0	0.5649	0.7598	0.1602	0.319	0.5717	0.4599	0.0436	0.3739	0.0422	Plekhm1
chr2R	22103773	22103793	+	GCCCTTATGCGGGACTCCGA	1.0	0.6141	0.8108	0.5051	0.5547	0.6014	0.4413	0.6455	0.4784	0.4064	Plekhm1
chr2R	22104424	22104444	+	GCACCTTCTCTTCTGCCCCA	1.0	0.6024	0.6937	0.6148	0.3039	0.5228	0.6031	0.6016	0.3815	0.8659	Plekhm1
chr2R	22104624	22104644	+	GCGGAAACACGAAAGCAACC	1.0	0.6569	0.7494	0.3543	0.2654	0.6492	0.5966	0.6744	0.4614	0.2286	Plekhm1
chr2R	22104654	22104674	+	AGCCGGATGGTCGGAGATCT	0.8374	0.429	0.6772	0.5319	0.5448	0.4265	0.3764	-0.3443	0.1776	0.0121	Plekhm1
chr2R	22104666	22104686	+	GGAGATCTGGGAGAAGTTTC	1.0	0.3444	0.6961	0.5095	0.4607	0.4899	0.2483	-0.9867	-0.0658	0.0422	Plekhm1
chr2R	22104903	22104923	+	TGTCAACTAGCTCGAGAGCC	1.0	0.5501	0.5765	0.5311	0.2573	0.3992	0.177	-0.9453	-1.0531	0.203	Plekhm1
chr2R	22109799	22109819	+	TCCACGGAATTGGTCGCGCA	1.0	0.5994	0.7015	0.7072	0.5297	0.637	0.6202	1.0726	0.3621	0.3133	Vrp1
chr2R	22109841	22109861	+	GCTCGACGATGATGGCGGCT	0.9693	0.5393	0.6581	0.5142	0.5044	0.6016	0.5075	0.1814	-0.0252	0.1683	Vrp1
chr2R	22109857	22109877	+	GGCTGGGTAATTGGCGGTGA	1.0	0.4756	0.6688	0.7457	0.6732	0.6657	0.5131	0.1859	-0.1435	0.1879	Vrp1
chr2R	22109971	22109991	+	GAGAAACTGCGAGCCGGCGT	1.0	0.5433	0.7777	0.6663	0.5312	0.646	0.4979	0.8846	0.5742	0.2265	Vrp1
chr2R	22109996	22110016	+	GCGGTGGTGGTTTTACCGAT	1.0	0.4868	0.6567	0.776	0.5913	0.5735	0.479	-0.5619	-0.4016	0.3224	Vrp1
chr2R	22110000	22110020	+	TGGTGGTTTTACCGATGGGC	1.0	0.4576	0.5384	0.609	0.4084	0.6055	0.454	-0.3157	-0.6508	0.0871	Vrp1
chr2R	22110193	22110213	+	AAGGACTCTTACACTTTGGC	1.0	0.527	0.7148	0.3849	0.4164	0.6313	0.5688	-0.1397	-0.0018	0.1424	Vrp1
chr2R	22110199	22110219	+	TCTTACACTTTGGCGGGTTA	1.0	0.3841	0.7491	0.4437	0.1181	0.3715	0.1648	-1.1088	-1.029	0.0456	Vrp1
chr2R	22110200	22110220	+	CTTACACTTTGGCGGGTTAG	1.0	0.48	0.7397	0.5369	0.2117	0.3318	0.3348	-0.781	-0.6598	0.1068	Vrp1
chr2R	22110231	22110251	+	ATACTGCCTGCACTGGTGTT	1.0	0.285	0.7667	0.5464	0.4305	0.4488	0.5444	-0.1496	0.0578	0.0891	Vrp1
chr2R	22110232	22110252	+	TACTGCCTGCACTGGTGTTG	0.8863	0.4718	0.7432	0.6175	0.4815	0.6163	0.5681	0.2864	-0.2408	0.0835	Vrp1
chr2R	22110275	22110295	+	GAACTGCAGTGGACCGCGCA	1.0	0.63	0.7997	0.6159	0.5975	0.744	0.4681	0.3445	0.0714	0.2931	Vrp1
chr2R	22110293	22110313	+	CAGGGTGCCTAAATGCTGCT	0.8845	0.5084	0.7148	0.6456	0.4421	0.5273	0.5616	0.1444	0.0908	0.2144	Vrp1
chr2R	22110297	22110317	+	GTGCCTAAATGCTGCTGGGT	1.0	0.4733	0.5741	0.5544	0.5777	0.6471	0.4364	-0.2422	-0.2498	0.0148	Vrp1
chr2R	22110298	22110318	+	TGCCTAAATGCTGCTGGGTG	0.9143	0.4569	0.7844	0.7026	0.6003	0.6313	0.3435	-0.7014	-1.1657	0.0213	Vrp1
chr2R	22110623	22110643	+	GGTGGCTTCGGAGCAAAATT	1.0	0.3912	0.7245	0.4669	0.3872	0.435	0.3138	-0.2441	0.4172	0.5269	Vrp1
chr2R	22110710	22110730	+	GGCGTGCTATCTGCCGTTGA	1.0	0.5087	0.8013	0.6658	0.51	0.5854	0.6197	0.1482	-0.1162	0.1176	Vrp1
chr2R	22110922	22110942	+	ATTGCCTAACGAGATACTGT	1.0	0.6906	0.7079	0.2605	0.188	0.5931	0.7156	0.8194	0.8947	0.2662	Vrp1
chr2R	22111387	22111407	+	CTGCCGCTGTCCGAGAGCGT	0.8027	0.55	0.7598	0.6617	0.5647	0.6305	0.5708	0.7069	0.535	0.2814	Vrp1
chr2R	22111423	22111443	+	ACACTCGAACTGTTGCCGAA	1.0	0.6085	0.7478	0.3927	0.0	0.3076	0.3178	-0.1994	-0.1767	0.7223	Vrp1
chr2R	22111424	22111444	+	CACTCGAACTGTTGCCGAAG	1.0	0.5573	0.6686	0.5072	0.4812	0.6292	0.2892	-0.1646	-0.469	0.0167	Vrp1
chr2R	22111425	22111445	+	ACTCGAACTGTTGCCGAAGG	0.9465	0.5792	0.8474	0.8951	0.5316	0.6507	0.4419	0.3302	-0.2039	0.1271	Vrp1
chr2R	22111426	22111446	+	CTCGAACTGTTGCCGAAGGG	1.0	0.6655	0.8316	0.7499	0.5465	0.6089	0.4913	0.1687	-0.308	0.4164	Vrp1
chr2R	22111443	22111463	+	GGGGGGTGTCGGCGCTGTGC	1.0	0.3094	0.806	0.6029	0.6428	0.598	0.4487	-0.6163	-0.4663	0.0069	Vrp1
chr2R	22111444	22111464	+	GGGGGTGTCGGCGCTGTGCG	1.0	0.3519	0.8411	0.6687	0.7145	0.6802	0.4541	-0.2314	-0.9587	0.1722	Vrp1
chr2R	22111445	22111465	+	GGGGTGTCGGCGCTGTGCGG	0.7907	0.3679	0.9323	0.8514	0.6815	0.7043	0.5157	0.8473	0.4491	0.2237	Vrp1
chr2R	22111997	22112017	+	AGCTCCGTGTTGAAGTCCAT	0.7391	0.523	0.6793	0.485	0.4592	0.5901	0.4146	-0.0804	0.057	0.219	Vrp1
chr2R	22112033	22112053	+	TTCGAGGCGCTCGTCGCGGC	1.0	0.3278	0.7809	0.6452	0.3824	0.5388	0.3575	-0.0876	-0.4831	0.0209	Vrp1
chr2R	22112034	22112054	+	TCGAGGCGCTCGTCGCGGCG	1.0	0.5024	0.8836	0.763	0.5131	0.6088	0.4699	0.3787	-0.5441	0.1614	Vrp1
chr2R	22112035	22112055	+	CGAGGCGCTCGTCGCGGCGG	0.568	0.3714	0.8191	0.6775	0.6586	0.6334	0.3932	0.1019	-0.5308	0.0671	Vrp1
chr2R	22112036	22112056	+	GAGGCGCTCGTCGCGGCGGG	1.0	0.4418	0.7949	0.8474	0.6392	0.6023	0.3175	-0.2112	-0.6969	0.0606	Vrp1
chr2R	22112037	22112057	+	AGGCGCTCGTCGCGGCGGGG	1.0	0.4261	0.8033	0.9346	0.634	0.5279	0.2725	-0.4222	-0.5721	0.2282	Vrp1
chr2R	22112205	22112225	+	CTACCGCGAATGCCGTTCAC	0.9696	0.5807	0.7929	0.4591	0.4346	0.513	0.4234	-0.0434	0.2362	0.234	Vrp1
chr2R	22112256	22112276	+	TCGAACAGGCCTCCCAATTT	1.0	0.1883	0.7919	0.5418	0.2055	0.3169	0.2156	-1.0364	0.0075	0.0091	Vrp1
chr2R	22112257	22112277	+	CGAACAGGCCTCCCAATTTG	1.0	0.4832	0.7243	0.4618	0.4358	0.496	0.3025	-0.3661	-0.1764	0.128	Vrp1
chr2R	22112258	22112278	+	GAACAGGCCTCCCAATTTGG	1.0	0.5939	0.8177	0.5162	0.4376	0.689	0.5827	0.2636	0.2779	0.4278	Vrp1
chr2R	22112465	22112485	+	CGAACTCAGCAGTGCAGATC	1.0	0.4376	0.6701	0.5428	0.3061	0.5223	0.3353	-0.0496	0.3483	0.0071	Vrp1
chr2R	22113911	22113931	+	CAACTTCCTGTCTGACTTCT	1.0	0.2726	0.6252	0.3617	0.1077	0.1775	0.0236	-1.819	-1.1165	0.0051	CG30280
chr2R	22113912	22113932	+	AACTTCCTGTCTGACTTCTG	1.0	0.5908	0.7858	0.5735	0.5245	0.626	0.3871	0.0696	-0.2137	0.1294	CG30280
chr2R	22114249	22114269	+	GACTACGCCATGAATACACT	1.0	0.6194	0.7491	0.2194	0.2684	0.6093	0.3672	0.0887	0.2055	0.1776	CG30280
chr2R	22114261	22114281	+	AATACACTGGGAAAATATTC	0.768	0.3855	0.6121	0.269	0.1695	0.3925	0.2892	-0.5751	0.5705	0.095	CG30280
chr2R	22114270	22114290	+	GGAAAATATTCGGGCACTGC	0.852	0.5292	0.7115	0.2937	0.2852	0.5878	0.3251	-0.4002	-0.4825	0.0828	CG30280
chr2R	22115371	22115391	+	ATCCATGTTATTGAAGTTCC	0.7636	0.3432	0.6536	0.4697	0.4186	0.4836	0.1638	-1.0891	-0.4953	0.008	CG30281
chr2R	22115413	22115433	+	TATTGTGACACTCGGCTGGC	0.9777	0.5044	0.6106	0.4019	0.1895	0.5193	0.2561	-0.4049	-0.4558	0.055	CG30281
chr2R	22115475	22115495	+	TGAAAACTTCTATCGCTGTT	1.0	0.4889	0.6864	0.4521	0.0	0.2911	0.27	-1.4481	-1.2213	0.0644	CG30281
chr2R	22115498	22115518	+	AGGAGTATAGCCAAGGATTT	0.9286	0.2669	0.7494	0.4994	0.3786	0.404	0.3417	-0.6701	0.1746	0.0283	CG30281
chr2R	22115499	22115519	+	GGAGTATAGCCAAGGATTTG	0.7969	0.5873	0.7623	0.4596	0.4478	0.57	0.5881	0.2009	0.3647	0.1622	CG30281
chr2R	22115524	22115544	+	CTTAGCGGAGAATTCTTTAT	1.0	0.2365	0.7636	0.5007	0.3072	0.2944	0.0781	-1.4309	-0.3555	0.2314	CG30281
chr2R	22115636	22115656	+	GATACGAGGATTTTGCCATT	0.9919	0.4916	0.7031	0.481	0.2336	0.3188	0.2354	-1.1034	-0.6186	0.1234	CG30281
chr2R	22115671	22115691	+	TCCTATGCGCTATCTGTTTT	1.0	0.2077	0.7161	0.4011	0.1622	0.2448	0.0594	-1.9799	-1.473	0.0624	CG30281
chr2R	22123074	22123094	+	GATCGGCGAGTACAGGAAGC	0.9112	0.5657	0.8155	0.5055	0.5199	0.6278	0.6341	0.8598	0.856	0.235	mei-S332
chr2R	22123110	22123130	+	GCGAGAGATCATGGACATTC	0.9104	0.4154	0.6111	0.668	0.3528	0.447	0.2072	-0.4396	0.4101	0.035	mei-S332
chr2R	22123275	22123295	+	CGGCCCGCGTCGCAGCTCCA	1.0	0.5673	0.7835	0.5962	0.5558	0.5864	0.4437	-0.2127	-0.1232	0.3277	mei-S332
chr2R	22123674	22123694	+	TAGAGGAAAATGGCAGTGAA	0.823	0.477	0.6898	0.6396	0.553	0.663	0.5224	-0.0489	-0.1046	0.2519	mei-S332
chr2R	22123675	22123695	+	AGAGGAAAATGGCAGTGAAG	0.4946	0.6163	0.8663	0.636	0.4987	0.6937	0.4814	0.8966	0.6614	0.2701	mei-S332
chr2R	22123777	22123797	+	CACCGTCACGCCCAGTGGAC	1.0	0.4774	0.7573	0.494	0.5477	0.5316	0.2347	-0.3816	-0.3253	0.0216	mei-S332
chr2R	22123786	22123806	+	GCCCAGTGGACGGGCTCTGC	1.0	0.4793	0.7918	0.4407	0.4865	0.3974	0.4522	-0.2435	-0.0096	0.0088	mei-S332
chr2R	22123828	22123848	+	TGTAGCAGTGTCCCTCAGTC	1.0	0.4158	0.7431	0.5093	0.5818	0.5964	0.4545	0.0115	0.2323	0.1139	mei-S332
chr2R	22123829	22123849	+	GTAGCAGTGTCCCTCAGTCG	1.0	0.643	0.7918	0.637	0.6444	0.7065	0.7447	1.563	0.9624	0.6808	mei-S332
chr2R	22125898	22125918	+	GTTTTTCATCTCTACATTCT	1.0	0.3187	0.6877	0.3351	0.0625	0.3192	0.0696	-1.7573	-1.328	0.0342	GM130
chr2R	22125904	22125924	+	CATCTCTACATTCTGGGTTA	1.0	0.3988	0.7494	0.5328	0.362	0.4129	0.3489	-0.3212	0.1748	0.1009	GM130
chr2R	22125962	22125982	+	GCCAACAGCTTGGACTGATC	1.0	0.4123	0.7966	0.4401	0.4057	0.4381	0.2497	0.0432	0.7745	0.0294	GM130
chr2R	22126241	22126261	+	TTGACTGGCCTCTTTAAATT	1.0	0.3414	0.7079	0.5524	0.2302	0.2878	0.056	-1.2665	-0.8389	0.0841	GM130
chr2R	22126280	22126300	+	CTTTTGTATATCCCGCTCCA	1.0	0.5357	0.7255	0.4095	0.1478	0.5022	0.5466	-0.0607	-0.1736	0.2645	GM130
chr2R	22126592	22126612	+	CTCGAGTTCGTTCGATTTTT	0.7086	0.1235	0.6488	0.4278	0.1397	0.1132	-0.0516	-2.5671	-2.1071	0.0365	GM130
chr2R	22126643	22126663	+	CTGGTTGCTCTGCTTTAGCT	1.0	0.3978	0.762	0.4149	0.3824	0.474	0.1938	-0.3809	-0.3734	0.1723	GM130
chr2R	22126886	22126906	+	GGTCAGCTCCGCATTGAGCT	1.0	0.4763	0.7667	0.3161	0.3484	0.6202	0.3059	-0.0111	-0.2261	0.3872	GM130
chr2R	22126967	22126987	+	ATTGTGTTCCGACTCGTTTT	0.9625	0.2955	0.8013	0.4117	0.2246	0.3531	0.3273	-1.4801	-0.9841	0.1426	GM130
chr2R	22126989	22127009	+	GCAAAATAAGAAGCGGCTGT	1.0	0.6165	0.7352	0.4409	0.3015	0.5836	0.492	0.792	0.6799	0.3875	GM130
chr2R	22126994	22127014	+	ATAAGAAGCGGCTGTGGGCA	1.0	0.5129	0.6723	0.6063	0.4428	0.6001	0.4413	-0.3212	-0.5484	0.3748	GM130
chr2R	22127989	22128009	+	ACCTACTCCGTTCCGAATAC	1.0	0.4705	0.7303	0.3859	0.2324	0.4586	0.3306	-0.7049	0.1253	0.064	NtR
chr2R	22128158	22128178	+	ATCGCGTTTACGAGATCGGT	0.5403	0.6223	0.5632	0.4547	0.4905	0.6864	0.5846	0.1958	0.1244	0.2704	NtR
chr2R	22128307	22128327	+	TCCGCAATCCGGAATGCTAT	1.0	0.5044	0.7409	0.256	0.2568	0.4092	0.3303	-0.4541	0.0839	0.3095	NtR
chr2R	22128318	22128338	+	GAATGCTATGGGAATGAGGC	0.9138	0.5461	0.7003	0.4236	0.4857	0.6447	0.4721	0.4184	0.1273	0.1794	NtR
chr2R	22128940	22128960	+	CCTATCCATGCAGCACTGGA	1.0	0.5697	0.6473	0.4807	0.4773	0.6585	0.6874	0.6297	0.5401	0.5044	NtR
chr2R	22129058	22129078	+	AACGGCGCCCTGCAATCCAT	0.804	0.4908	0.7717	0.6318	0.4748	0.5949	0.4315	0.2095	0.4468	0.3452	NtR
chr2R	22129202	22129222	+	GTGACTTGCGACATCGAGCT	1.0	0.5943	0.645	0.6512	0.5491	0.6605	0.4712	0.3889	0.0547	0.3533	NtR
chr2R	22129220	22129240	+	CTGGGTCTCAATGGCCAGGA	0.947	0.575	0.6581	0.8566	0.644	0.5791	0.5117	-0.3559	-0.4509	0.0638	NtR
chr2R	22129221	22129241	+	TGGGTCTCAATGGCCAGGAG	1.0	0.5744	0.8316	0.7353	0.6789	0.6319	0.4934	0.4105	0.1245	0.1845	NtR
chr2R	22130550	22130570	+	CTTAACAATGGGCGTGGCAT	0.626	0.5236	0.7399	0.5813	0.368	0.5771	0.2328	-0.5033	-0.5702	0.244	CG34205
chr2R	22130801	22130821	+	GAGCCGCATAGGTGATGGCT	1.0	0.4831	0.5774	0.612	0.5977	0.6485	0.5429	0.2375	0.2403	0.0162	CG34205
chr2R	22130802	22130822	+	AGCCGCATAGGTGATGGCTG	1.0	0.5892	0.8474	0.601	0.5981	0.6067	0.512	0.3951	-0.0347	0.3964	CG34205
chr2R	22130862	22130882	+	TGTTATGGCAGGAGCGGCAT	0.5701	0.5342	0.6924	0.7265	0.5548	0.6534	0.424	0.2906	0.2881	0.2611	CG34205
chr2R	22131157	22131177	+	AACGAATCACTTGGCTTGGA	1.0	0.5219	0.6439	0.5308	0.4318	0.5838	0.4153	-0.1209	-0.187	0.1138	CG34205
chr2R	22138970	22138990	+	CTGCCTGTTCATGAGCGCCT	1.0	0.4326	0.6937	0.5408	0.3156	0.5094	0.3405	-0.7605	-0.8214	0.0301	CG11269
chr2R	22138971	22138991	+	TGCCTGTTCATGAGCGCCTG	1.0	0.5401	0.8189	0.5715	0.5741	0.6459	0.4301	0.1781	-0.4504	0.1065	CG11269
chr2R	22138995	22139015	+	TTCTTGATGCTGAATCTGCT	1.0	0.5091	0.7097	0.2204	0.0453	0.3818	0.4037	-0.3276	-0.5214	0.2323	CG11269
chr2R	22139145	22139165	+	GTAGCCGCCGTTTTCTATCT	1.0	0.3442	0.7221	0.3659	0.3664	0.4476	0.1212	-1.3564	-0.7551	0.1584	CG11269
chr2R	22140309	22140329	+	CCGCTAAGGCCACGCCTCCT	1.0	0.4118	0.721	0.6719	0.2602	0.1501	0.2212	-1.1033	-0.5691	0.0212	gom
chr2R	22140407	22140427	+	AAGAATATGAAGCGGAAGCC	0.6391	0.5521	0.6628	0.4652	0.303	0.4119	0.4459	-0.8204	-0.9955	0.1061	gom
chr2R	22140540	22140560	+	TCTCCGGTATCCTGGCAGCA	1.0	0.5134	0.626	0.4828	0.5402	0.5432	0.5365	0.0328	-0.2405	0.3596	gom
chr2R	22140541	22140561	+	CTCCGGTATCCTGGCAGCAG	1.0	0.5293	0.8142	0.6089	0.6531	0.6553	0.4907	0.371	0.0799	0.05	gom
chr2R	22140542	22140562	+	TCCGGTATCCTGGCAGCAGG	1.0	0.5734	0.813	0.7734	0.6239	0.6542	0.5678	0.87	0.1352	0.1846	gom
chr2R	22140551	22140571	+	CTGGCAGCAGGGGGAACATT	0.8238	0.3719	0.631	0.614	0.4938	0.4265	0.2924	-0.8767	-0.1069	0.0557	gom
chr2R	22140707	22140727	+	GATCGAAGAGGAGCGCCGAC	0.8197	0.535	0.7431	0.567	0.358	0.5939	0.5301	0.2221	0.25	0.5053	gom
chr2R	22140758	22140778	+	TCAGGACGCAGTGGAGGCCA	0.7568	0.5616	0.6536	0.7166	0.6224	0.6106	0.6564	0.7614	0.4866	0.5308	gom
chr2R	22140765	22140785	+	GCAGTGGAGGCCAGGGAGCT	1.0	0.4108	0.71	0.718	0.5417	0.458	0.461	-0.1779	-0.1082	0.0159	gom
chr2R	22140803	22140823	+	TGCCAAAGAGGCCATGGAGA	0.512	0.5631	0.7777	0.4616	0.4995	0.6477	0.4999	0.7748	0.6118	0.3115	gom
chr2R	22163612	22163632	+	AGCAGTTGTTTGTACGAGAA	0.7619	0.533	0.7195	0.6589	0.492	0.6241	0.0831	-0.8276	-0.8938	0.1912	a
chr2R	22163613	22163633	+	GCAGTTGTTTGTACGAGAAG	1.0	0.5889	0.819	0.5465	0.5462	0.6749	0.4967	0.2302	-0.1804	0.5925	a
chr2R	22163631	22163651	+	AGGGGTCGAATGCCAGCGGT	1.0	0.5371	0.6946	0.7708	0.736	0.6514	0.5615	0.4036	0.3265	0.1345	a
chr2R	22163632	22163652	+	GGGGTCGAATGCCAGCGGTG	1.0	0.6558	0.7986	0.768	0.6912	0.6912	0.578	0.7298	0.4284	0.0526	a
chr2R	22164295	22164315	+	ATCCAAAGCTTCAGCTTGAA	0.452	0.4173	0.6439	0.4459	0.2111	0.3521	0.0882	-1.1179	-0.6645	0.2054	CG34206
chr2R	22164364	22164384	+	GTCTCTAAAATATCCGACCA	1.0	0.6437	0.6037	0.382	0.5605	0.7053	0.6246	0.6937	0.3405	0.3794	CG34206
chr2R	22164446	22164466	+	TCCACTTATCGAAATCCAAA	0.9823	0.5133	0.6654	0.1879	0.0	0.2928	0.1962	-0.8858	-0.5334	0.6403	CG34206
chr2R	22164931	22164951	+	AGCAACAGCAACTCGCATTC	0.9609	0.3568	0.7636	0.2522	0.0555	0.3401	0.1324	-0.9719	-0.0026	0.0161	a
chr2R	22164932	22164952	+	GCAACAGCAACTCGCATTCG	1.0	0.6597	0.7067	0.4227	0.3806	0.589	0.5392	0.2732	-0.1719	0.32	a
chr2R	22169232	22169252	+	TCTCCCTGCAGTTTTCACCT	1.0	0.4984	0.7079	0.1617	0.341	0.4778	0.5117	-0.7458	-0.6448	0.3948	a
chr2R	22169233	22169253	+	CTCCCTGCAGTTTTCACCTG	0.9887	0.418	0.7634	0.6098	0.5942	0.6513	0.4473	-0.9463	-1.0758	0.1579	a
chr2R	22169461	22169481	+	ACCCTCAAGAAGTGCAAGTC	1.0	0.403	0.6769	0.4334	0.3893	0.5292	0.265	-0.2255	0.0526	0.006	a
chr2R	22169462	22169482	+	CCCTCAAGAAGTGCAAGTCG	0.905	0.6496	0.6343	0.4739	0.5604	0.6884	0.6082	0.5911	-0.0537	0.2134	a
chr2R	22169530	22169550	+	CAGCAATCGGTTCAGGATGT	1.0	0.5582	0.7636	0.7365	0.4501	0.5772	0.5741	0.2498	0.3123	0.051	a
chr2R	22169536	22169556	+	TCGGTTCAGGATGTGGGCAC	0.9827	0.5349	0.7636	0.8447	0.6482	0.6302	0.5413	0.806	0.6026	0.0502	a
chr2R	22169630	22169650	+	AGAACTTCTTCCATAGGATC	1.0	0.5064	0.5979	0.4137	0.3594	0.5967	0.4115	-0.2078	0.3719	0.0763	a
chr2R	22169785	22169805	+	AAGTGCGACGATCCCACCGA	1.0	0.6513	0.7444	0.7497	0.6731	0.6876	0.5953	0.9493	0.7041	0.2309	a
chr2R	22169802	22169822	+	CGAGGGACTGAATCTTCAGA	1.0	0.6363	0.8013	0.4702	0.4938	0.6597	0.4684	0.4087	0.3726	0.7928	a
chr2R	22169811	22169831	+	GAATCTTCAGAGGGAGCAGC	0.9838	0.5423	0.541	0.3903	0.3173	0.5779	0.4461	-0.1001	-0.1717	0.2646	a
chr2R	22169926	22169946	+	GGCAGTGCCGCAGGCAGCTT	0.9316	0.3001	0.7352	0.5906	0.5212	0.525	0.4843	-0.0851	0.0382	0.0454	a
chr2R	22170240	22170260	+	CAGCATCACCTCCAAGGACT	0.8112	0.5849	0.6961	0.557	0.4678	0.6015	0.5638	-0.1067	0.0347	0.0973	a
chr2R	22170305	22170325	+	AGTCCGGCTACGACAGCGAT	1.0	0.5317	0.6625	0.618	0.5576	0.7038	0.4929	-0.0057	0.2375	0.3141	a
chr2R	22170306	22170326	+	GTCCGGCTACGACAGCGATG	0.7292	0.6605	0.8851	0.4794	0.5928	0.6963	0.651	1.0502	0.5535	0.3159	a
chr2R	22170307	22170327	+	TCCGGCTACGACAGCGATGG	0.6622	0.6353	0.7907	0.7428	0.6681	0.6883	0.6699	0.7711	-0.1861	0.083	a
chr2R	22170316	22170336	+	GACAGCGATGGGGGTGCGAC	0.7487	0.4747	0.7195	0.6926	0.5923	0.6119	0.3318	-0.4896	-0.5169	0.0378	a
chr2R	22170328	22170348	+	GGTGCGACGGGAGCCCGACT	0.9363	0.4822	0.774	0.7475	0.5605	0.6017	0.3837	0.2257	0.4558	0.0642	a
chr2R	22170376	22170396	+	GATACCGAATCTATTGCCTC	1.0	0.6106	0.6796	0.4769	0.1023	0.546	0.5373	0.456	0.3012	0.0848	a
chr2R	22170421	22170441	+	ATCTCCCTCAGCTCCTCGGA	0.5152	0.5545	0.6258	0.5949	0.4381	0.623	0.5195	0.3636	0.3746	0.4676	a
chr2R	22170433	22170453	+	TCCTCGGAGGGCGTTGGAAT	1.0	0.3736	0.7124	0.5766	0.4034	0.4843	0.4396	0.1126	0.1183	0.0546	a
chr2R	22170457	22170477	+	ATGGGCATGAGTCTGGGACT	0.301	0.4115	0.7777	0.7006	0.5975	0.5776	0.5197	0.087	0.3305	0.036	a
chr2R	22170508	22170528	+	TGCAGTGCTCCCGTGTCGCT	1.0	0.4505	0.7431	0.5913	0.4294	0.5033	0.3046	-0.2767	-0.4919	0.1519	a
chr2R	22170775	22170795	+	AGGGATGGTCGCCTTCGCCT	1.0	0.5329	0.7919	0.5905	0.5562	0.5582	0.5684	-0.2788	-0.194	0.2556	a
chr2R	22173441	22173461	+	GCAGGTCACTTATTACGCCC	0.8102	0.5218	0.6678	0.5308	0.5245	0.7088	0.445	0.904	0.9172	0.6412	CG3045
chr2R	22173800	22173820	+	AAAGTAGTAACGATAGGTGC	1.0	0.5469	0.7008	0.4798	0.3847	0.6295	0.606	0.8904	0.9191	0.2626	CG3045
chr2R	22173873	22173893	+	GCCACGCACTGAATGTTCTT	0.8852	0.4715	0.7173	0.4574	0.2693	0.3409	0.3454	-0.5865	0.0356	0.289	CG3045
chr2R	22173927	22173947	+	ATCTCGGAGGAAAGCGCTGT	1.0	0.5863	0.6131	0.539	0.5513	0.6533	0.5373	0.3645	0.3401	0.0948	CG3045
chr2R	22173938	22173958	+	AAGCGCTGTGGGATCCAGCT	1.0	0.5718	0.7762	0.7581	0.611	0.4515	0.4748	0.1287	0.2585	0.1619	CG3045
chr2R	22173945	22173965	+	GTGGGATCCAGCTGGGATTC	1.0	0.3681	0.721	0.6768	0.4881	0.3884	0.4282	-0.3898	0.1216	0.0032	CG3045
chr2R	22175299	22175319	+	GGCACGCCATTGTGAAGAGT	1.0	0.5325	0.612	0.513	0.4391	0.6822	0.5868	0.5381	0.4354	0.0587	CG6758
chr2R	22175389	22175409	+	TCCAGACACAATCTCGAGAA	1.0	0.6084	0.7006	0.5715	0.4848	0.6367	0.4255	0.42	0.1397	0.2057	CG6758
chr2R	22175415	22175435	+	CATCGACTTTCGACTGCGCT	1.0	0.4953	0.762	0.5049	0.0	0.3749	0.1861	-0.8039	-1.1307	0.1575	CG6758
chr2R	22175448	22175468	+	CCAGCAGACAGTCAATGGCG	0.7724	0.6779	0.6472	0.5348	0.5853	0.7005	0.6921	1.2085	0.4599	0.5575	CG6758
chr2R	22175595	22175615	+	TGATTTGACGCACATGCGGT	1.0	0.5388	0.6673	0.4212	0.1582	0.5629	0.4316	0.3927	0.0839	0.3457	CG6758
chr2R	22175635	22175655	+	GGAACCTATCCCTCGCCCAA	1.0	0.6851	0.7079	0.5288	0.4779	0.6321	0.5958	0.6726	0.4702	0.8291	CG6758
chr2R	22175904	22175924	+	TGTGAACTCGAACGACACAT	1.0	0.6939	0.6252	0.615	0.4492	0.6751	0.6036	0.6418	0.5897	0.8449	CG6758
chr2R	22175950	22175970	+	TGGTGGCAGCCGCTCTTTGT	0.6688	0.3918	0.8152	0.6465	0.4617	0.4521	0.3741	-0.0276	0.5154	0.0915	CG6758
chr2R	22175998	22176018	+	GGACAAATACAGGTGGAGTT	1.0	0.5018	0.7336	0.5763	0.5046	0.626	0.5496	0.0305	0.1152	0.2419	CG6758
chr2R	22176022	22176042	+	AGGAACCATCTGCTGATCGT	1.0	0.6369	0.7966	0.4854	0.5096	0.6585	0.687	0.554	0.5695	0.2168	CG6758
chr2R	22176081	22176101	+	CTGGCTGCTGGACATGACCA	0.9674	0.669	0.7221	0.7168	0.6576	0.7098	0.7522	1.2054	0.8199	0.6444	CG6758
chr2R	22176187	22176207	+	AACAACTACCTGGTGGTCGT	1.0	0.5692	0.7966	0.3513	0.4544	0.5367	0.5645	0.2424	0.0349	0.0313	CG6758
chr2R	22176300	22176320	+	TCTTCAAAATGTACCTCCAA	1.0	0.5858	0.6179	0.4781	0.3092	0.6343	0.3223	-0.5341	-0.7179	0.2002	CG6758
chr2R	22176301	22176321	+	CTTCAAAATGTACCTCCAAG	1.0	0.7049	0.819	0.3996	0.4943	0.6194	0.3529	-0.1049	-0.4957	0.7318	CG6758
chr2R	22176349	22176369	+	CGACTAGGTGGAGGTGGATT	0.8616	0.3357	0.721	0.6546	0.523	0.4485	0.4227	-0.4512	-0.1411	0.0703	CG6758
chr2R	22176394	22176414	+	GGAAACATCCGTCCTGGAGT	1.0	0.5834	0.7777	0.341	0.4123	0.6731	0.5529	0.5063	0.284	0.2104	CG6758
chr2R	22176415	22176435	+	GGAGGTGCAGCAGCTGCACT	0.655	0.521	0.8061	0.5644	0.5481	0.5517	0.522	0.2866	0.2812	0.0714	CG6758
chr2R	22177818	22177838	+	GAATCCAAAAGTCAGCTTGA	1.0	0.6078	0.6321	0.2678	0.1193	0.4853	0.4929	-0.4893	-0.0328	0.2342	CG11170
chr2R	22178061	22178081	+	CTCCAAGTACGAAACAAAGC	1.0	0.5047	0.7494	0.1709	0.1686	0.5455	0.355	-0.2868	-0.3636	0.1763	CG11170
chr2R	22178062	22178082	+	TCCAAGTACGAAACAAAGCG	1.0	0.775	0.7122	0.3889	0.4974	0.6878	0.6716	0.8186	-0.2527	0.8396	CG11170
chr2R	22178284	22178304	+	ACAAGTCTACTCCAATCCGA	0.8095	0.6905	0.6819	0.5489	0.4047	0.674	0.5361	0.6869	0.6026	0.8654	CG11170
chr2R	22178421	22178441	+	CACCTGCAGCTCCTGCAGCA	0.439	0.6185	0.7667	0.4786	0.4284	0.5007	0.655	0.3644	0.3076	0.288	CG11170
chr2R	22181321	22181341	+	GCGGTCTGGGTAGGCGATAC	1.0	0.4791	0.721	0.8049	0.5778	0.5097	0.4398	0.0773	0.5597	0.0097	CG11275
chr2R	22181533	22181553	+	CTGGTGGAGTACATCTACAC	0.6133	0.6976	0.7871	0.8112	0.5593	0.6735	0.6766	0.5589	0.7091	0.0689	CG11275
chr2R	22181698	22181718	+	CTAGAGCTAAGTGTTTGCAT	0.5689	0.6363	0.7871	0.5018	0.4563	0.6599	0.5171	0.0742	0.2353	0.5862	CG11275
chr2R	22181708	22181728	+	GTGTTTGCATGGGCCTCGAC	1.0	0.491	0.7145	0.741	0.495	0.6046	0.3112	-0.3583	-0.1121	0.2288	CG11275
chr2R	22181902	22181922	+	CGACAGGAGTGCGAGCAGTT	0.8018	0.5289	0.7667	0.5276	0.4791	0.4755	0.496	-0.3691	0.179	0.1505	CG11275
chr2R	22181908	22181928	+	GAGTGCGAGCAGTTGGGTCT	1.0	0.4639	0.7633	0.6047	0.5549	0.625	0.5545	0.0017	-0.0205	0.0264	CG11275
chr2R	22181944	22181964	+	GACTTAGTAGTGCACGACTT	1.0	0.6134	0.7349	0.6611	0.4573	0.5314	0.5498	-0.2001	-0.0243	0.2291	CG11275
chr2R	22181977	22181997	+	AGCGACTGGCCTGCGGCTTC	1.0	0.3035	0.8061	0.5119	0.4456	0.3544	0.3118	-0.9047	-0.4851	0.0022	CG11275
chr2R	22183360	22183380	+	GCCGGCGATGGATCCTTGCC	0.9641	0.5375	0.7431	0.5218	0.536	0.4472	0.3109	-0.4105	-0.4714	0.0556	MED16
chr2R	22183366	22183386	+	GATGGATCCTTGCCGGGAGC	1.0	0.4578	0.8249	0.4954	0.4199	0.5337	0.4358	-0.0643	-0.2145	0.0743	MED16
chr2R	22183425	22183445	+	GTGCGACATCGTGACGCCGT	1.0	0.5969	0.7777	0.8345	0.6466	0.6961	0.5737	0.9669	0.6373	0.0956	MED16
chr2R	22183487	22183507	+	TCCTCCAGTGGAGTCCCAAT	1.0	0.4425	0.6604	0.6431	0.4817	0.4	0.3879	-0.4085	0.2596	0.3355	MED16
chr2R	22183488	22183508	+	CCTCCAGTGGAGTCCCAATG	0.9257	0.7006	0.8248	0.7242	0.6301	0.5868	0.6146	0.6219	0.4811	0.3152	MED16
chr2R	22183563	22183583	+	GAACCAGTCAATTAACCTAT	1.0	0.5075	0.5979	0.2513	0.297	0.4769	0.406	-0.695	0.426	0.3564	MED16
chr2R	22183692	22183712	+	CTATGCGGAGAAGTTCGAGC	0.9363	0.6132	0.7303	0.4287	0.3544	0.6532	0.579	0.5793	0.4977	0.707	MED16
chr2R	22183744	22183764	+	TTTGGCGGAGTGGCCAGCGA	0.9762	0.6231	0.8533	0.8006	0.4816	0.5672	0.5486	0.4645	0.2352	0.5662	MED16
chr2R	22183927	22183947	+	AGCATGACGCCAAGTCCATC	0.7364	0.4723	0.7304	0.3368	0.2192	0.3762	0.2668	-0.3368	0.6217	0.2003	MED16
chr2R	22184005	22184025	+	AAGGTCTCGCTTTCATTGGA	0.8427	0.5337	0.6473	0.5082	0.4962	0.6463	0.5214	0.076	0.298	0.4121	MED16
chr2R	22184014	22184034	+	CTTTCATTGGAGGGCGAACT	1.0	0.424	0.6226	0.4821	0.0	0.2607	0.2178	-0.7327	-0.5883	0.1843	MED16
chr2R	22184068	22184088	+	TCCCAGACCAGCATATTTCT	0.6617	0.4523	0.7197	0.2472	0.1602	0.361	0.1651	-1.2463	-0.0182	0.0415	MED16
chr2R	22184081	22184101	+	TATTTCTGGGTCCTCTTGAC	0.7857	0.491	0.6815	0.5251	0.1218	0.443	0.3619	0.3917	0.6529	0.0298	MED16
chr2R	22184227	22184247	+	AGTGTCCACGCCCTTCTCCA	1.0	0.6054	0.8061	0.4479	0.6112	0.6873	0.6651	1.2045	1.2436	0.4252	MED16
chr2R	22184280	22184300	+	GTTCGTGCAATCGGAAAGCT	1.0	0.6024	0.5906	0.4933	0.4843	0.615	0.4352	-0.1058	-0.1555	0.3164	MED16
chr2R	22184290	22184310	+	TCGGAAAGCTGGGAGCAGGT	0.6135	0.6641	0.762	0.6635	0.6687	0.6646	0.6665	0.6971	0.7185	0.1941	MED16
chr2R	22186636	22186656	+	AAGTGCGCCAGCACCATGCT	1.0	0.502	0.7098	0.5644	0.5136	0.5314	0.4822	0.2905	0.4593	0.1166	Vps35
chr2R	22186880	22186900	+	TTGTACCTCCTCATAACAGT	1.0	0.667	0.6345	0.5233	0.1058	0.5573	0.5073	0.4672	0.493	0.5239	Vps35
chr2R	22187054	22187074	+	GTTGAGGAGAACGAGCACGA	0.7245	0.7408	0.8013	0.5631	0.6306	0.7472	0.7705	1.4937	1.1588	0.7819	Vps35
chr2R	22187116	22187136	+	TGCCGAGATGAACAAGCTGT	1.0	0.6825	0.6819	0.5288	0.5306	0.6567	0.4912	0.4454	0.2925	0.3686	Vps35
chr2R	22187135	22187155	+	TGGGTCCGCATGCAGCACCA	1.0	0.7086	0.8249	0.6081	0.6384	0.6909	0.7646	1.0717	0.9138	0.5814	Vps35
chr2R	22187733	22187753	+	GACTATGTAGATAAGGTGCT	0.801	0.5806	0.6248	0.3769	0.497	0.6187	0.6169	0.6858	0.5401	0.1372	Vps35
chr2R	22188155	22188175	+	GAGGAGTTTGCCGAAGAGCA	0.5528	0.5536	0.6709	0.6391	0.5944	0.6752	0.5401	0.4031	0.1305	0.1152	Vps35
chr2R	22188156	22188176	+	AGGAGTTTGCCGAAGAGCAG	0.7898	0.5957	0.8663	0.5588	0.6016	0.6858	0.4564	0.4165	0.1406	0.5796	Vps35
chr2R	22190992	22191012	+	TGTGCAGGAGAGGATGTTCT	1.0	0.4968	0.7551	0.5894	0.46	0.4298	0.4719	-0.2587	0.2291	0.1113	Swim
chr2R	22191098	22191118	+	GCACCGCACCAGCCCTGGTC	1.0	0.4418	0.7583	0.6167	0.3871	0.4986	0.4473	0.0504	0.3006	0.018	Swim
chr2R	22191149	22191169	+	TCCAGTGCGTTGAAGGAGCT	0.6348	0.5147	0.7478	0.6234	0.6136	0.599	0.555	-0.2522	-0.5838	0.1573	Swim
chr2R	22191164	22191184	+	GAGCTGGGCAGGCCATCGGT	1.0	0.5782	0.7465	0.7736	0.6007	0.6358	0.6244	0.7016	0.78	0.3203	Swim
chr2R	22191203	22191223	+	ATCGCCTTCACGCGGTACGT	1.0	0.6039	0.6984	0.3684	0.3992	0.5109	0.548	0.3903	0.3965	0.1816	Swim
chr2R	22191274	22191294	+	CCACCACTGGTCATACTTGC	1.0	0.4533	0.6263	0.3792	0.3651	0.4757	0.4574	-0.5647	-0.253	0.3009	Swim
chr2R	22191453	22191473	+	TGTGCTCGCAGGAGATGATT	1.0	0.4273	0.6168	0.5283	0.3945	0.4773	0.4827	0.2294	0.9191	0.137	Swim
chr2R	22191488	22191508	+	ATGCAGAAGGAGCGGTAGTC	0.9332	0.4329	0.7288	0.7658	0.3839	0.3585	0.2385	-0.6227	0.0334	0.0841	Swim
chr2R	22191648	22191668	+	ATTGTATACATACTGGAGAT	1.0	0.5429	0.6864	0.4946	0.4684	0.6178	0.4941	0.4812	0.8263	0.0982	Swim
chr2R	22191712	22191732	+	CCCGTGCGCAGTAAGGACCT	1.0	0.6745	0.8013	0.5183	0.5786	0.6137	0.6871	0.692	0.5768	0.1543	Swim
chr2R	22191743	22191763	+	TTTCAGTGTGTGATCGAAAA	0.9594	0.4703	0.8201	0.6309	0.1419	0.4147	0.0944	-1.308	-1.185	0.4958	Swim
chr2R	22204361	22204381	+	CGCGTCATTTCCGCCAGTGT	1.0	0.4647	0.7777	0.4903	0.6289	0.6527	0.3665	-0.2079	-0.2429	0.0483	Alp7
chr2R	22204373	22204393	+	GCCAGTGTGGGCTCCTCCTT	0.7712	0.2749	0.7919	0.7723	0.5735	0.3659	0.2477	-0.7686	-0.2465	0.0751	Alp7
chr2R	22204490	22204510	+	TTGTAGGCTAAAACACCGCC	1.0	0.5823	0.5951	0.6099	0.4642	0.6461	0.4837	0.2164	-0.0835	0.7552	Alp7
chr2R	22204574	22204594	+	AACGGATCCGTGATCGTGTT	1.0	0.4685	0.762	0.832	0.5249	0.5002	0.4407	-0.5014	-0.3091	0.1279	Alp7
chr2R	22204645	22204665	+	GGGAGCCTGGGTAATCAGTT	0.9407	0.4498	0.729	0.7245	0.6336	0.6709	0.554	-0.325	0.1909	0.1906	Alp7
chr2R	22204765	22204785	+	TGCACCTGATGGACTGGCGT	0.7273	0.6848	0.7409	0.3235	0.6081	0.6541	0.5269	0.6272	0.2258	0.2626	Alp7
chr2R	22204813	22204833	+	AGTGGCCTTTCCAGCAGCCT	0.6702	0.4513	0.721	0.5194	0.4382	0.3881	0.4308	-0.7458	-0.8588	0.0881	Alp7
chr2R	22205067	22205087	+	ACCCTGCTCAGGCCGGTGTA	0.7971	0.4716	0.8139	0.565	0.4546	0.4714	0.4599	-0.0516	0.0927	0.07	Alp7
chr2R	22205068	22205088	+	CCCTGCTCAGGCCGGTGTAG	0.7143	0.4343	0.7574	0.5433	0.5715	0.5527	0.44	0.171	0.0392	0.138	Alp7
chr2R	22205087	22205107	+	GGGGAACTTCTCGAAGCTCA	0.522	0.6658	0.6819	0.6277	0.4695	0.6459	0.4565	0.659	0.4793	0.0434	Alp7
chr2R	22205135	22205155	+	AAGCTGACCCTTGTGGATGC	1.0	0.4995	0.8013	0.5452	0.4609	0.5986	0.5638	0.5873	0.603	0.0396	Alp7
chr2R	22205156	22205176	+	GGCGGCTGCCACCGTGGACA	0.6413	0.5585	0.7494	0.453	0.589	0.6596	0.4803	0.4458	0.0215	0.1267	Alp7
chr2R	22205292	22205312	+	TTCTTCTCCTCCTCTGGTCC	1.0	0.4073	0.7303	0.4285	0.1815	0.4708	0.3625	-0.2865	-0.6339	0.0419	Alp7
chr2R	22205317	22205337	+	TTCCCTTGGCCATGGCATTT	0.7259	0.3202	0.6512	0.4301	0.1298	0.2299	0.1387	-1.0575	-0.3815	0.0059	Alp7
chr2R	22205339	22205359	+	GTCGATAAGGTTTCCTTCGC	0.9157	0.35	0.7494	0.3896	0.3863	0.4898	0.2289	-0.8581	-0.6059	0.0714	Alp7
chr2R	22205394	22205414	+	TGGAACTGATTATGGATCTC	1.0	0.4731	0.6643	0.4716	0.4479	0.5478	0.4254	-0.1205	0.2848	0.0359	Alp7
chr2R	22206774	22206794	+	TCGGTGAGTTCCGAGAGAGT	0.8824	0.6279	0.8013	0.6323	0.6139	0.6767	0.6675	1.0737	1.1039	0.2564	Alp2
chr2R	22206786	22206806	+	GAGAGAGTGGGCTGATAGGT	0.8571	0.4935	0.5906	0.7398	0.6466	0.659	0.6025	0.3053	0.532	0.1455	Alp2
chr2R	22206923	22206943	+	ATCGTGGAGCCCTTGCCACC	0.915	0.5594	0.8155	0.5545	0.425	0.4709	0.3779	0.2291	0.4986	0.1779	Alp2
chr2R	22206987	22207007	+	TGACTATCCTTCGTGGTTTT	1.0	0.2252	0.7636	0.5022	0.1777	0.2606	0.1472	-1.5416	-1.1811	0.0738	Alp2
chr2R	22207169	22207189	+	TGCTCCAGAGGGACTGGCAT	0.7822	0.5607	0.7077	0.4407	0.5863	0.6179	0.3886	-0.2017	-0.2123	0.2626	Alp2
chr2R	22207217	22207237	+	CGTGGACTTGCCGGCATTCT	0.5134	0.2827	0.7352	0.5685	0.4411	0.2909	0.0994	-1.0652	-0.6076	0.0057	Alp2
chr2R	22207362	22207382	+	GTAGCAGTACAGGCTGAGTC	0.9609	0.5447	0.7063	0.5497	0.6084	0.638	0.572	0.4943	0.4519	0.3629	Alp2
chr2R	22207559	22207579	+	ACTCTGCTCAATCCCGAATA	1.0	0.4553	0.8013	0.5037	0.304	0.4833	0.2831	0.0005	0.4967	0.1825	Alp2
chr2R	22207560	22207580	+	CTCTGCTCAATCCCGAATAG	1.0	0.5281	0.7999	0.3829	0.5147	0.6299	0.5492	0.2095	0.2804	0.2912	Alp2
chr2R	22207700	22207720	+	TTTTTGGCCCTGTCGGAGTT	0.7418	0.423	0.7523	0.6343	0.0	0.0593	0.1587	-1.1011	-1.2055	0.1745	Alp2
chr2R	22207759	22207779	+	GGCGAGCTTGTACCAGAACT	0.6174	0.5145	0.7197	0.5961	0.5551	0.6421	0.5314	-0.0013	-0.0803	0.0301	Alp2
chr2R	22207760	22207780	+	GCGAGCTTGTACCAGAACTG	1.0	0.7308	0.8332	0.5898	0.6555	0.7178	0.7238	1.3374	0.7929	0.7003	Alp2
chr2R	22209617	22209637	+	CACCTCAGTGAGTTCGGAGA	1.0	0.6223	0.7966	0.6813	0.5741	0.6423	0.4817	0.4924	0.267	0.497	Alp8
chr2R	22209770	22209790	+	ATCGTGGAGTCCCTGCCAGC	0.7097	0.5529	0.8155	0.537	0.4141	0.5289	0.4754	0.2971	0.5187	0.2143	Alp8
chr2R	22209805	22209825	+	CTCCGTCGGATCGCTCACCA	1.0	0.6398	0.8061	0.5027	0.6479	0.6945	0.6686	0.4784	0.3724	0.2756	Alp8
chr2R	22209834	22209854	+	TGAGAATCAACGATGGAGTT	1.0	0.4185	0.7336	0.6037	0.4399	0.6099	0.4645	-0.3157	-0.183	0.0981	Alp8
chr2R	22209835	22209855	+	GAGAATCAACGATGGAGTTG	1.0	0.624	0.7482	0.5764	0.5408	0.673	0.5844	0.6561	0.1577	0.0798	Alp8
chr2R	22209905	22209925	+	GGGCGTCTGGGTGACAAGCT	1.0	0.4929	0.7431	0.9501	0.7046	0.6138	0.3896	0.1769	0.1369	0.0759	Alp8
chr2R	22210016	22210036	+	TGCTCCCGAAGGACTGGCGT	0.6101	0.651	0.7077	0.4151	0.5847	0.6407	0.5297	0.5093	0.1736	0.2316	Alp8
chr2R	22210022	22210042	+	CGAAGGACTGGCGTGGGTCA	1.0	0.4425	0.8155	0.7217	0.6077	0.6063	0.5045	0.4538	0.3443	0.1173	Alp8
chr2R	22210064	22210084	+	AGTGGACTTTCCAGCATTCT	0.7678	0.3495	0.7069	0.4191	0.385	0.388	0.1265	-1.0914	-0.452	0.0176	Alp8
chr2R	22210316	22210336	+	ACCCTGCTCAAACCCGTGTA	0.9771	0.5272	0.7525	0.5512	0.4914	0.5974	0.5367	0.4	0.3923	0.1497	Alp8
chr2R	22210317	22210337	+	CCCTGCTCAAACCCGTGTAG	1.0	0.5385	0.7999	0.4744	0.5671	0.63	0.5272	0.4629	0.3127	0.2534	Alp8
chr2R	22210336	22210356	+	GGGGAATCGCTCGAAGCTCA	0.6822	0.6119	0.6961	0.6141	0.5518	0.6685	0.541	0.9499	0.8273	0.0481	Alp8
chr2R	22210457	22210477	+	TTCTTGGCCTTCTGGGAATT	0.9571	0.3162	0.6829	0.6142	0.1376	0.2936	0.1633	-0.9372	-0.5872	0.0245	Alp8
chr2R	22210516	22210536	+	GGCGATGTTGTACCAGTACT	0.7562	0.4101	0.6819	0.5589	0.5646	0.5971	0.4701	-0.2052	0.0095	0.0324	Alp8
chr2R	22210517	22210537	+	GCGATGTTGTACCAGTACTG	0.716	0.66	0.8426	0.514	0.5988	0.7032	0.6809	1.123	0.7687	0.7233	Alp8
chr2R	22210533	22210553	+	ACTGGGGATCCATCTCCTCC	1.0	0.4743	0.8155	0.2755	0.5195	0.527	0.4138	0.0266	0.2956	0.0985	Alp8
chr2R	22210534	22210554	+	CTGGGGATCCATCTCCTCCG	1.0	0.6058	0.8709	0.7039	0.6751	0.6864	0.6612	0.5234	0.0264	0.2139	Alp8
chr2R	22211486	22211506	+	AGGTGGCCGAATGGCTGGCC	0.905	0.4576	0.6483	0.7963	0.4091	0.3885	0.3484	-1.099	-1.193	0.0172	CG11291
chr2R	22211516	22211536	+	CCATTATTTGCAGCACGGAT	1.0	0.5029	0.5715	0.4469	0.1922	0.5017	0.2737	-0.5536	-0.5141	0.1412	CG11291
chr2R	22211517	22211537	+	CATTATTTGCAGCACGGATG	1.0	0.5426	0.8046	0.4581	0.3195	0.6099	0.3222	0.3959	0.0571	0.1355	CG11291
chr2R	22211548	22211568	+	CAGGAGAATACCCCCATTGA	1.0	0.5001	0.8013	0.4988	0.5975	0.6561	0.6259	0.2907	0.7279	0.1328	CG11291
chr2R	22211584	22211604	+	TTCAATGCCATAATTTCAAA	0.5296	0.4094	0.7352	0.2192	0.0	0.2107	0.0224	-1.9111	-1.8928	0.4268	CG11291
chr2R	22211659	22211679	+	TTCCAGAAGGCCAAGTGCCT	0.8974	0.4749	0.8013	0.2964	0.2915	0.4077	0.3001	-0.4369	-0.2498	0.0736	CG11291
chr2R	22211698	22211718	+	CAGGACATTTTCAGCTCGTC	1.0	0.4471	0.6297	0.6929	0.3079	0.4178	0.0963	-1.0713	-0.9286	0.0165	CG11291
chr2R	22211755	22211775	+	AAGAAGAAAATCCTCGTTTT	1.0	0.1883	0.7588	0.5312	0.2114	0.3109	0.2411	-1.9608	-1.2216	0.017	CG11291
chr2R	22211878	22211898	+	TTAGTTCTCGATCCGGATGT	1.0	0.6081	0.7777	0.4917	0.4009	0.6169	0.5853	0.3124	0.2346	0.438	CG11291
chr2R	22212002	22212022	+	TTGATGGATTCCAGCCATTT	0.8685	0.3222	0.7162	0.6528	0.2728	0.3259	0.1824	-1.0715	-0.4995	0.0218	CG11291
chr2R	22214897	22214917	+	GGAGCGTCTGGATCCGAAGC	0.7776	0.5601	0.7456	0.5738	0.6468	0.707	0.5751	0.5582	0.3775	0.2133	ari-2
chr2R	22215180	22215200	+	AGTGCCCAACTGCTCCGACT	1.0	0.4986	0.7551	0.4476	0.489	0.6148	0.5651	0.2688	0.5652	0.0732	ari-2
chr2R	22215181	22215201	+	GTGCCCAACTGCTCCGACTG	1.0	0.5582	0.7918	0.7021	0.6176	0.6983	0.6319	0.9312	0.1011	0.1538	ari-2
chr2R	22215190	22215210	+	TGCTCCGACTGGGGAGCAGC	1.0	0.4709	0.5694	0.407	0.3437	0.3516	0.4165	-0.7829	-0.7962	0.0327	ari-2
chr2R	22215264	22215284	+	GTTTGTGCCAGCTCGCAGCT	1.0	0.5684	0.6957	0.5279	0.2183	0.4869	0.4453	-0.0751	-0.0689	0.321	ari-2
chr2R	22215292	22215312	+	AGTTCTACAGCCTGGCGTGT	1.0	0.6082	0.5896	0.4547	0.3602	0.6142	0.5767	0.5807	0.6871	0.1094	ari-2
chr2R	22215348	22215368	+	TTCGAGACGCAGATCTTCCA	1.0	0.6071	0.8343	0.4479	0.437	0.6498	0.5847	0.3148	0.5522	0.418	ari-2
chr2R	22215395	22215415	+	GGCCCAGATGTGTAATGTTA	1.0	0.4944	0.6452	0.5861	0.3783	0.4737	0.4569	-0.4468	0.2038	0.2263	ari-2
chr2R	22215443	22215463	+	GGTCACGCGACCCGTTATGC	1.0	0.5967	0.7494	0.1883	0.3444	0.5439	0.5867	0.2946	0.5606	0.1005	ari-2
chr2R	22215511	22215531	+	CGGAACTCCGCTTCTGTCCC	1.0	0.4311	0.7777	0.308	0.5396	0.571	0.4133	-0.4433	-0.587	0.0433	ari-2
chr2R	22215585	22215605	+	ATTTGCAAGGCTTGCCACAC	1.0	0.4656	0.6594	0.5906	0.0	0.4023	0.344	-0.2829	-0.1206	0.0299	ari-2
chr2R	22217812	22217832	+	AGGTCGCTGTTGTTTGTGAT	1.0	0.5864	0.6541	0.6016	0.4467	0.5295	0.3343	-0.5049	-0.3694	0.267	CG30278
chr2R	22217885	22217905	+	GTCTCAGCTGGAATTTCATC	0.6745	0.4692	0.6463	0.4159	0.3115	0.4176	0.1506	-0.4802	0.2406	0.2224	CG30278
chr2R	22217941	22217961	+	ATAACAGAATGTTTGTATGT	0.6683	0.4803	0.6654	0.1658	0.2432	0.5162	0.4641	0.2234	0.7195	0.1986	CG30278
chr2R	22217947	22217967	+	GAATGTTTGTATGTGGGCTT	0.7587	0.4709	0.6877	0.538	0.4037	0.5601	0.4504	-0.0916	-0.2326	0.1087	CG30278
chr2R	22217952	22217972	+	TTTGTATGTGGGCTTGGGAA	0.3844	0.4094	0.762	0.5923	0.3549	0.5872	0.3183	0.1912	-0.0019	0.3859	CG30278
chr2R	22217953	22217973	+	TTGTATGTGGGCTTGGGAAG	0.9397	0.4693	0.7858	0.6865	0.5123	0.5965	0.3539	0.2849	0.0911	0.2593	CG30278
chr2R	22218075	22218095	+	ATTGCGCTGAGCAGAGATTA	0.6723	0.4992	0.6073	0.5966	0.2234	0.4518	0.5548	-0.4271	0.3532	0.1985	CG30278
chr2R	22218094	22218114	+	AGGGTGCAGATTCTGCTCCT	1.0	0.5932	0.7871	0.5546	0.5289	0.5	0.537	-0.9004	-0.5129	0.0941	CG30278
chr2R	22218235	22218255	+	CGCCTTAACAACCTCCGCCT	0.9605	0.4509	0.7494	0.3509	0.4976	0.5453	0.3955	-0.4541	-0.5086	0.025	CG30278
chr2R	22218236	22218256	+	GCCTTAACAACCTCCGCCTG	1.0	0.6268	0.7716	0.5554	0.5962	0.6555	0.5087	0.7873	-0.0052	0.1538	CG30278
chr2R	22219529	22219549	+	GGCCGCTGATTGTCTATACT	1.0	0.4593	0.8108	0.3579	0.4521	0.4661	0.2431	-0.4685	0.0306	0.2161	Oatp58Da
chr2R	22219545	22219565	+	TACTGGGTTTCGATGTACTT	0.9522	0.4976	0.7727	0.6124	0.4099	0.4886	0.4802	-0.2032	-0.088	0.1514	Oatp58Da
chr2R	22219661	22219681	+	TGTCTTCATCATGTCGGCAA	0.6963	0.6075	0.7494	0.6409	0.225	0.5298	0.3496	0.2927	-0.0441	0.2718	Oatp58Da
chr2R	22219734	22219754	+	AGGCGTCTCTTCCTGGCACT	0.7812	0.4997	0.7777	0.7477	0.5944	0.5833	0.5643	-0.1911	-0.008	0.2115	Oatp58Da
chr2R	22219746	22219766	+	CTGGCACTGGGCAGCTGCTT	0.7994	0.2023	0.6654	0.7221	0.51	0.4505	0.3601	-0.8925	-0.5799	0.0101	Oatp58Da
chr2R	22219747	22219767	+	TGGCACTGGGCAGCTGCTTG	0.9798	0.4245	0.8758	0.6575	0.6847	0.6751	0.5018	0.3978	-0.0159	0.0119	Oatp58Da
chr2R	22219863	22219883	+	CCAATCAGTGGCTCCAAGGT	1.0	0.4781	0.729	0.5379	0.541	0.5922	0.593	0.1415	0.1402	0.2407	Oatp58Da
chr2R	22219898	22219918	+	GCGCAGGCAGACAGCAGCTA	0.7761	0.4726	0.7446	0.7591	0.5668	0.6629	0.6184	0.6591	0.7068	0.4692	Oatp58Da
chr2R	22220066	22220086	+	GTCCATGTAGGCTATGCCCA	1.0	0.6303	0.7636	0.5393	0.5956	0.674	0.6632	0.9472	0.6025	0.5124	Oatp58Da
chr2R	22220126	22220146	+	AGCAGCAAACAGAAACACTT	0.8696	0.6087	0.7008	0.2526	0.342	0.5548	0.4967	-0.0489	0.131	0.1081	Oatp58Da
chr2R	22220127	22220147	+	GCAGCAAACAGAAACACTTG	0.8675	0.7199	0.7492	0.4009	0.4488	0.7034	0.616	0.9366	0.4546	0.3333	Oatp58Da
chr2R	22220237	22220257	+	GTTAACCTGTCCAAATTCTC	1.0	0.4276	0.6819	0.3357	0.2326	0.4102	0.105	-0.9473	-0.3422	0.254	Oatp58Da
chr2R	22220282	22220302	+	AGCTCCATAAAGGAAATGCA	1.0	0.6524	0.5347	0.3333	0.4555	0.6722	0.7409	1.0384	0.926	0.7161	Oatp58Da
chr2R	22220673	22220693	+	AGAGCTTACCTTTGCATGGA	0.9578	0.4535	0.5741	0.3153	0.4404	0.5948	0.3968	-0.4944	-0.5056	0.0671	Oatp58Da
chr2R	22220674	22220694	+	GAGCTTACCTTTGCATGGAG	1.0	0.5113	0.7028	0.6727	0.5356	0.6551	0.3832	0.0588	-0.29	0.3098	Oatp58Da
chr2R	22221952	22221972	+	ACCGGTGGGCACGATGGACA	1.0	0.6287	0.8061	0.6624	0.6015	0.6546	0.5982	0.736	0.3463	0.0294	Oatp58Db
chr2R	22222188	22222208	+	ACTGGATCTCAATGTATTTC	1.0	0.2094	0.6927	0.3624	0.0927	0.2888	0.0919	-1.1017	-0.1081	0.024	Oatp58Db
chr2R	22222189	22222209	+	CTGGATCTCAATGTATTTCG	1.0	0.6019	0.7374	0.6346	0.5004	0.6424	0.3994	0.2987	0.1454	0.1438	Oatp58Db
chr2R	22222379	22222399	+	TTGGCCCTTGGCATTTCTTT	0.7446	0.1749	0.7221	0.5054	0.3331	0.2993	0.0642	-1.4198	-1.1172	0.0207	Oatp58Db
chr2R	22222380	22222400	+	TGGCCCTTGGCATTTCTTTG	1.0	0.5119	0.7776	0.4426	0.4707	0.4275	0.2722	-0.5619	-0.4964	0.2493	Oatp58Db
chr2R	22222496	22222516	+	GTAATCAGTGGCTTTTTGAA	1.0	0.5149	0.7148	0.4288	0.4377	0.5329	0.2638	-0.7083	-0.4358	0.6178	Oatp58Db
chr2R	22222650	22222670	+	ATCCCATACTTAGCATTGCT	1.0	0.5174	0.5633	0.2541	0.371	0.4892	0.3987	-0.2983	0.0433	0.0649	Oatp58Db
chr2R	22222651	22222671	+	TCCCATACTTAGCATTGCTG	1.0	0.573	0.8521	0.2933	0.4487	0.6772	0.6034	0.5233	0.0596	0.3783	Oatp58Db
chr2R	22222708	22222728	+	GAGACCTGGCGCGTAGAAGA	1.0	0.6017	0.6547	0.6177	0.5874	0.7402	0.6695	0.9873	0.7809	0.2313	Oatp58Db
chr2R	22222735	22222755	+	CCCGATTCCACCTATGAACT	1.0	0.5209	0.7636	0.3776	0.4028	0.5066	0.461	-0.0943	-0.1419	0.1837	Oatp58Db
chr2R	22222757	22222777	+	GCAATGAAGAACAGCACGAT	1.0	0.6027	0.6533	0.6387	0.3606	0.644	0.4571	0.3929	0.5895	0.3491	Oatp58Db
chr2R	22222898	22222918	+	AGCCGCAAAGCTTCTTCGCC	0.9174	0.5097	0.729	0.2926	0.2206	0.3939	0.2233	-0.7806	-0.7913	0.0252	Oatp58Db
chr2R	22222917	22222937	+	CGGGTCCGTAGAAAATGTGA	0.9398	0.659	0.6819	0.4748	0.4867	0.6933	0.5654	0.6059	0.5136	0.353	Oatp58Db
chr2R	22222918	22222938	+	GGGTCCGTAGAAAATGTGAG	1.0	0.7356	0.653	0.4845	0.5811	0.7103	0.6586	1.1668	0.4293	0.883	Oatp58Db
chr2R	22223131	22223151	+	ATGAGACCCGATATCTTGGT	1.0	0.668	0.7148	0.6523	0.5237	0.6695	0.6006	0.7572	0.9466	0.2575	Oatp58Db
chr2R	22223315	22223335	+	ATAATATACCTCTGTAAGGC	1.0	0.4844	0.6297	0.173	0.2411	0.537	0.31	-0.2963	-0.0724	0.0458	Oatp58Db
chr2R	22223316	22223336	+	TAATATACCTCTGTAAGGCG	1.0	0.6236	0.6412	0.4296	0.4155	0.6449	0.5487	0.8308	0.094	0.2925	Oatp58Db
chr2R	22224859	22224879	+	TCCCACGGCGGAGAAGGCCA	1.0	0.5412	0.7245	0.5492	0.5984	0.6234	0.6406	0.8224	0.4477	0.4244	Oatp58Dc
chr2R	22224926	22224946	+	TACTGAACCTCGATGTACTT	1.0	0.5156	0.7491	0.5218	0.2181	0.4462	0.4252	-0.1427	0.0034	0.2429	Oatp58Dc
chr2R	22225162	22225182	+	ATTCTCCTCCACCTTCCGGC	1.0	0.5333	0.7431	0.2679	0.2203	0.6023	0.4352	0.4311	0.326	0.7846	Oatp58Dc
chr2R	22225175	22225195	+	TTCCGGCGGGCCACTGCTCT	1.0	0.3589	0.858	0.4908	0.4693	0.3933	0.3741	-0.6508	-0.4486	0.0017	Oatp58Dc
chr2R	22225187	22225207	+	ACTGCTCTGGGCAATTCTTT	0.7633	0.2791	0.7221	0.339	0.2309	0.2876	0.1725	-1.143	-0.2635	0.1266	Oatp58Dc
chr2R	22225339	22225359	+	GCGCAGGCAGAAGGATGCCA	0.6197	0.6226	0.663	0.6827	0.5933	0.6833	0.6577	0.9103	0.7251	0.7656	Oatp58Dc
chr2R	22226010	22226030	+	CGCTACGAAGAGCAAAAGTT	1.0	0.3476	0.6187	0.4566	0.409	0.5473	0.3603	-0.6981	-0.4358	0.1567	Oatp58Dc
chr2R	22226011	22226031	+	GCTACGAAGAGCAAAAGTTG	0.819	0.7128	0.7053	0.4477	0.4333	0.6921	0.6432	0.9173	0.4916	0.4819	Oatp58Dc
chr2R	22226070	22226090	+	TCCTCCATTCAAGCGGCATA	1.0	0.5097	0.6463	0.3777	0.2955	0.4714	0.3772	-0.6767	-0.236	0.1234	Oatp58Dc
chr2R	22226119	22226139	+	TCCATTGTGGCATTTTCATC	0.8633	0.3706	0.7494	0.4105	0.2969	0.3255	0.0515	-1.2794	-0.8612	0.0442	Oatp58Dc
chr2R	22226164	22226184	+	AGAGCAAGTGCATCCTCGCC	1.0	0.5466	0.6591	0.5671	0.4691	0.4803	0.3923	-0.198	-0.0913	0.0835	Oatp58Dc
chr2R	22226661	22226681	+	AGGTAACATTCTTCTCCAGC	0.8907	0.5296	0.6877	0.2365	0.1917	0.5373	0.2372	-0.4557	-0.4098	0.1578	Oatp58Dc
chr2R	22226662	22226682	+	GGTAACATTCTTCTCCAGCG	0.8511	0.6722	0.7561	0.4461	0.5108	0.6872	0.6207	1.0148	0.3215	0.6212	Oatp58Dc
chr2R	22262905	22262925	+	CCCCACAGTGTGGTGAGCGT	1.0	0.5855	0.8108	0.6078	0.6291	0.6488	0.581	0.6463	0.4831	0.3823	dve
chr2R	22262911	22262931	+	AGTGTGGTGAGCGTGGGTGT	1.0	0.5738	0.8155	0.7941	0.6389	0.6445	0.5596	1.0645	0.9548	0.1098	dve
chr2R	22262953	22262973	+	CATCGCAGATCCTCGTTGCA	0.8182	0.6196	0.7431	0.4661	0.3203	0.5078	0.5912	0.2421	0.1797	0.5506	dve
chr2R	22263139	22263159	+	GCTGGACGCAGATCCTCCGA	1.0	0.6211	0.7919	0.7238	0.6169	0.6707	0.6602	1.0496	0.9916	0.6929	dve
chr2R	22263178	22263198	+	CATCCCCCAACGAACTCCGA	0.7568	0.6499	0.7551	0.3891	0.3071	0.6108	0.5403	0.494	0.4244	0.4908	dve
chr2R	22263240	22263260	+	TGCCACCCCCAAGAGCGATC	0.9954	0.556	0.7919	0.3539	0.2057	0.396	0.3213	0.1951	0.7391	0.0366	dve
chr2R	22263246	22263266	+	CCCCAAGAGCGATCGGGAAA	1.0	0.4605	0.7777	0.4655	0.4268	0.5506	0.3272	-0.1871	-0.1794	0.0805	dve
chr2R	22263288	22263308	+	TCGGGAGGAGCGCGTGGAGC	0.6184	0.3688	0.7824	0.6927	0.5272	0.5652	0.3753	0.0857	-0.0116	0.0059	dve
chr2R	22263289	22263309	+	CGGGAGGAGCGCGTGGAGCG	1.0	0.5251	0.8505	0.835	0.6951	0.6744	0.6551	0.6222	-0.1153	0.0824	dve
chr2R	22263334	22263354	+	GCCGCCCTTGGAATGGCCGT	0.8902	0.5248	0.7079	0.8242	0.5771	0.6297	0.5811	0.493	-0.1275	0.1625	dve
chr2R	22263396	22263416	+	TCCGGCCTTGGATTCGCGAC	1.0	0.5063	0.729	0.8787	0.5745	0.6391	0.4163	0.0366	-0.3875	0.1035	dve
chr2R	22281051	22281071	+	GTGCCCGTCAGCGATATTGT	1.0	0.6007	0.7363	0.4763	0.4375	0.5602	0.5265	0.1305	0.416	0.3998	dve
chr2R	22281115	22281135	+	GCCCCAAGACTTCGCCGTTC	1.0	0.2602	0.637	0.5861	0.2061	0.2947	0.2547	-1.0845	-0.5837	0.0224	dve
chr2R	22281116	22281136	+	CCCCAAGACTTCGCCGTTCG	1.0	0.6329	0.8474	0.533	0.5421	0.5748	0.4723	-0.1801	-0.6201	0.0324	dve
chr2R	22283488	22283508	+	AAGATGCTGCCGTTCATGAC	0.8543	0.5476	0.7855	0.6367	0.4034	0.5894	0.475	0.3203	0.5657	0.2496	dve
chr2R	22283623	22283643	+	GCAGCGGGCGGCAATCCCCT	0.7556	0.52	0.774	0.5803	0.5439	0.5338	0.5784	0.0203	0.1752	0.5999	dve
chr2R	22283632	22283652	+	GGCAATCCCCTGGGATCGAT	0.883	0.4969	0.6237	0.5054	0.4279	0.498	0.3071	-0.2051	0.0447	0.3227	dve
chr2R	22283680	22283700	+	AACGAGGCTGCTCACCATGC	1.0	0.4766	0.8155	0.5854	0.486	0.5474	0.6716	0.6091	0.8289	0.0357	dve
chr2R	22283698	22283718	+	GCGGGCGCTGGACAGGCTCC	1.0	0.4598	0.8061	0.6442	0.6575	0.5851	0.5236	0.1324	0.1469	0.0124	dve
chr2R	22283943	22283963	+	GAATGCCCTGGAGTCTCGCC	0.7314	0.4514	0.6957	0.5006	0.4415	0.6378	0.4245	-0.4484	-0.5773	0.0946	dve
chr2R	22283944	22283964	+	AATGCCCTGGAGTCTCGCCG	1.0	0.6553	0.839	0.6613	0.5256	0.6708	0.608	1.3545	0.5933	0.9319	dve
chr2R	22283997	22284017	+	CTACTGGTTCAAGAACGCTC	1.0	0.5456	0.7055	0.47	0.3949	0.6709	0.6373	0.5511	0.6019	0.2839	dve
chr2R	22284012	22284032	+	CGCTCGGGCGGCTCAAAAAC	0.9941	0.3177	0.6449	0.7175	0.2089	0.3111	0.2998	-0.7383	-0.5039	0.1021	dve
chr2R	22284024	22284044	+	TCAAAAACGGGCAGAGATGC	0.9098	0.429	0.6252	0.4395	0.1215	0.4741	0.3589	-0.1698	-0.1665	0.0681	dve
chr2R	22284037	22284057	+	GAGATGCGGGGTGGTAGTCT	1.0	0.4575	0.7588	0.7918	0.5041	0.5872	0.5453	0.2059	0.5738	0.0099	dve
chr2R	22284058	22284078	+	GGCAGTGCGATCAGTGCCCT	0.8553	0.4686	0.7069	0.6744	0.5593	0.497	0.52	-0.1497	-0.4035	0.0956	dve
chr2R	22284103	22284123	+	CTGAGTCAGCACGCCCCTTT	1.0	0.2646	0.7919	0.7718	0.3684	0.2888	0.1269	-1.3069	-0.3497	0.0321	dve
chr2R	22284148	22284168	+	GGTAGCCAGCCCATGAGCAT	1.0	0.5442	0.7919	0.6524	0.5731	0.6881	0.617	0.7415	0.7407	0.4851	dve
chr2R	22294091	22294111	+	GTGGAGCATTTGGATCTGTC	1.0	0.5141	0.7714	0.6743	0.5421	0.6263	0.3433	-0.0702	0.2326	0.109	CG5819
chr2R	22294252	22294272	+	CAACAACTCCATAGATTCCT	0.9195	0.5061	0.6111	0.4323	0.1859	0.3963	0.3084	-0.6237	-0.1248	0.1	CG5819
chr2R	22294307	22294327	+	GCTCCAAGCCTGAAGCGTTT	1.0	0.41	0.7409	0.3204	0.0	0.2379	0.243	-0.9408	-0.1118	0.376	CG5819
chr2R	22294328	22294348	+	GGTCTCGATGGCAATCGATT	0.7591	0.4632	0.7777	0.3714	0.3008	0.4168	0.4243	0.2348	0.8575	0.345	CG5819
chr2R	22294388	22294408	+	AGTTCATCCCTGACCGATTT	1.0	0.269	0.6935	0.2966	0.2703	0.3923	0.1294	-1.465	-0.7735	0.0333	CG5819
chr2R	22294389	22294409	+	GTTCATCCCTGACCGATTTG	1.0	0.4911	0.8616	0.3581	0.4513	0.543	0.562	-0.4008	-0.1681	0.4312	CG5819
chr2R	22294519	22294539	+	ATTACCTTCGCGAACCCTGA	1.0	0.6003	0.7409	0.32	0.2336	0.5655	0.3799	0.1051	0.1243	0.7025	CG5819
chr2R	22294748	22294768	+	CTCACTGAGGTGCGATTGCA	1.0	0.5677	0.5539	0.4969	0.4962	0.5604	0.3615	-0.3698	-0.4373	0.17	CG5819
chr2R	22295371	22295391	+	TTCTTGGATCAGCTGTGGTT	0.7852	0.4712	0.7239	0.5518	0.2906	0.5035	0.4798	-0.0849	0.1228	0.0409	CG5819
chr2R	22295570	22295590	+	CGTTTTCTATGGAAAGCTTT	0.562	0.3991	0.6392	0.3201	0.12	0.3175	0.1156	-1.8285	-1.5051	0.1811	CG5819
chr2R	22295667	22295687	+	ATGCTGACTCTCCTCGGATT	0.625	0.4514	0.8013	0.6094	0.4318	0.4815	0.5203	0.3189	0.6883	0.0878	CG5819
chr2R	22295682	22295702	+	GGATTGGGTGCTCTGGTTTT	1.0	0.1732	0.7538	0.6635	0.4371	0.3605	0.205	-1.3562	-0.9568	0.044	CG5819
chr2R	22295738	22295758	+	AAAAGTCCGGCAGAGCGACA	1.0	0.6374	0.7919	0.6615	0.1485	0.4677	0.5577	0.6741	0.5914	0.2561	CG5819
chr2R	22295858	22295878	+	TCTCAACGAACGTATTTTGA	1.0	0.4526	0.7966	0.2708	0.2394	0.4366	0.3106	-1.2174	-0.9082	0.4345	CG5819
chr2R	22299719	22299739	+	ACGATATTATCTTCTTCCAC	1.0	0.5537	0.721	0.3833	0.2297	0.4942	0.3754	0.1106	0.4991	0.1839	wdp
chr2R	22299881	22299901	+	GAAGTTATCTTAACTTTAGA	1.0	0.393	0.7352	0.286	0.1847	0.4191	0.0948	-1.2626	-0.8531	0.557	wdp
chr2R	22299887	22299907	+	ATCTTAACTTTAGAGGGATC	1.0	0.4303	0.6736	0.3896	0.1623	0.3995	0.0725	-0.4656	0.0161	0.0078	wdp
chr2R	22299971	22299991	+	ATGTGCTCCTCGAGGACACT	1.0	0.4927	0.7066	0.4097	0.3957	0.511	0.3718	-0.3991	-0.1752	0.1257	wdp
chr2R	22299972	22299992	+	TGTGCTCCTCGAGGACACTG	0.698	0.6818	0.6534	0.5407	0.5859	0.7154	0.7217	0.79	0.2434	0.4095	wdp
chr2R	22299973	22299993	+	GTGCTCCTCGAGGACACTGG	1.0	0.6439	0.8946	0.8064	0.6368	0.6802	0.6404	1.0278	0.4881	0.366	wdp
chr2R	22300034	22300054	+	GGCTCTGCAACGGTCTCTTC	1.0	0.326	0.6935	0.4031	0.3802	0.4535	0.182	-0.5833	-0.0354	0.0434	wdp
chr2R	22300101	22300121	+	CCACCTGGTCAGAAGGCAGC	0.7124	0.5145	0.7409	0.3732	0.2717	0.5299	0.521	-0.065	-0.0348	0.1664	wdp
chr2R	22300154	22300174	+	GCTGCAGGATTTCCAACAAT	1.0	0.5211	0.6263	0.7007	0.1415	0.3547	0.4112	-0.5184	0.0419	0.3382	wdp
chr2R	22300324	22300344	+	AGAGCGACCCCTGAACTCCA	1.0	0.5208	0.6782	0.4471	0.5599	0.7379	0.6251	0.7943	0.8865	0.5284	wdp
chr2R	22300325	22300345	+	GAGCGACCCCTGAACTCCAG	0.9828	0.6677	0.8946	0.7348	0.6288	0.7145	0.5189	1.0874	0.6986	0.3859	wdp
chr2R	22300343	22300363	+	AGGGGATAGGAGCAGACAAC	0.9793	0.4524	0.8108	0.7261	0.6433	0.7091	0.5816	0.1403	0.6415	0.1807	wdp
chr2R	22300344	22300364	+	GGGGATAGGAGCAGACAACG	1.0	0.7113	0.6949	0.7393	0.7182	0.7581	0.7363	1.1359	0.4768	0.3053	wdp
chr2R	22300456	22300476	+	CTGGTGCAACTGGTGCATGT	0.6725	0.6893	0.8343	0.5552	0.5228	0.5743	0.6354	0.5785	0.5628	0.0774	wdp
chr2R	22300672	22300692	+	GTCTAGCAAATGGCTCAAGC	0.6838	0.5631	0.7727	0.3312	0.3884	0.6348	0.5079	-0.0342	0.0421	0.2364	wdp
chr2R	22300687	22300707	+	CAAGCGGGTGAGGTTCAGGT	1.0	0.654	0.7441	0.6892	0.6204	0.6601	0.7014	0.7429	0.7472	0.4072	wdp
chr2R	22300753	22300773	+	CTCGGTCAGCCTCAGACCAC	0.804	0.49	0.7919	0.7469	0.5659	0.6037	0.5364	0.5177	0.5148	0.1003	wdp
chr2R	22300798	22300818	+	CAGTGGCTTGTGCGTGTGCT	1.0	0.4983	0.6814	0.6143	0.584	0.545	0.4344	-0.7201	-1.1079	0.0181	wdp
chr2R	22300824	22300844	+	AGCTGCAGGTGCAGTCCGCC	0.5251	0.4248	0.6248	0.4676	0.4701	0.4107	0.3071	-0.5636	-0.6668	0.1285	wdp
chr2R	22325542	22325562	+	TCAATACTACCGTCGCCGCC	1.0	0.4935	0.7478	0.4071	0.02	0.3781	0.3589	-0.1996	-0.4796	0.6248	Gp150
chr2R	22325543	22325563	+	CAATACTACCGTCGCCGCCG	1.0	0.6039	0.7291	0.498	0.4603	0.6523	0.5819	0.5586	-0.2697	0.2025	Gp150
chr2R	22325836	22325856	+	TCTCAATATGACTACGACGA	0.8904	0.7156	0.7352	0.5368	0.4413	0.6499	0.6553	0.789	0.2327	0.5696	Gp150
chr2R	22325995	22326015	+	ACCTGCAGCAGACTTGACAT	1.0	0.6527	0.7303	0.5341	0.4992	0.6271	0.7124	0.7917	0.693	0.4574	Gp150
chr2R	22326046	22326066	+	GATTTGGTTGTGACCAATGT	1.0	0.5672	0.7727	0.5544	0.4731	0.6414	0.5249	-0.2611	-0.2719	0.1744	Gp150
chr2R	22326070	22326090	+	CCTAAGTACCCCATCCTGAT	1.0	0.5326	0.7383	0.4325	0.2661	0.4164	0.3369	-0.136	0.2908	0.1908	Gp150
chr2R	22326094	22326114	+	CCCAACTTCTTCCAGAATCT	0.557	0.4604	0.7494	0.2031	0.2213	0.4067	0.3083	-0.5033	-0.2778	0.063	Gp150
chr2R	22326271	22326291	+	CTGCGCATGCTGACCATTTC	0.9692	0.2078	0.8249	0.56	0.2604	0.2342	0.0515	-1.5378	-0.4307	0.0328	Gp150
chr2R	22326752	22326772	+	CTGACCAACCTGAACCTCAA	1.0	0.6456	0.7268	0.5883	0.3783	0.5629	0.4433	-0.0485	0.0431	0.3698	Gp150
chr2R	22326848	22326868	+	AACGATCTGGACCAGATCTC	1.0	0.4616	0.7777	0.5221	0.4935	0.4551	0.5284	0.0865	0.5614	0.1682	Gp150
chr2R	22326948	22326968	+	ATGGCTTCTTGAGCTACAGT	1.0	0.5895	0.7079	0.469	0.4491	0.6261	0.5179	0.3381	0.3155	0.219	Gp150
chr2R	22326949	22326969	+	TGGCTTCTTGAGCTACAGTG	1.0	0.7409	0.7359	0.9231	0.6598	0.7064	0.6706	1.1966	0.6537	0.5234	Gp150
chr2R	22327001	22327021	+	AATTGCGCCATCGGTCCATT	1.0	0.484	0.6877	0.4567	0.246	0.3629	0.1411	-0.9427	-0.0412	0.4084	Gp150
chr2R	22327307	22327327	+	TTGCTCTCCGATCGCGACTT	0.9554	0.5035	0.721	0.6941	0.34	0.4124	0.3861	-0.2974	-0.0773	0.206	Gp150
chr2R	22327313	22327333	+	TCCGATCGCGACTTGGGTGC	1.0	0.4492	0.7777	0.6781	0.5491	0.6194	0.5427	0.1107	-0.3491	0.143	Gp150
chr2R	22329637	22329657	+	GCCTCGAATTCCCCGTCGTA	1.0	0.5544	0.6352	0.497	0.4576	0.5485	0.5324	0.0045	0.0894	0.3251	CG34207
chr2R	22330742	22330762	+	GATCGGGCTTCTAGGTTATC	1.0	0.4398	0.7446	0.5847	0.3003	0.3443	0.2444	-0.6847	0.409	0.1806	T3dh
chr2R	22330815	22330835	+	GTGCCCACACATCCGACACT	1.0	0.5739	0.7221	0.4335	0.2844	0.5668	0.4111	-0.0598	0.2702	0.2386	T3dh
chr2R	22330835	22330855	+	GGGTTCCTGCCCTGGTAGGT	1.0	0.3988	0.6248	0.5443	0.5297	0.5004	0.4918	-0.3582	-0.3233	0.1337	T3dh
chr2R	22330847	22330867	+	TGGTAGGTGGGTCTCAAGCT	1.0	0.484	0.705	0.7112	0.5175	0.6033	0.5337	0.1247	0.0758	0.1318	T3dh
chr2R	22330856	22330876	+	GGTCTCAAGCTGGGATCACT	1.0	0.4535	0.6725	0.4248	0.4433	0.472	0.3849	-0.1413	0.182	0.0963	T3dh
chr2R	22330903	22330923	+	CACCGCCGTGAAACTCTCCA	1.0	0.7164	0.7919	0.3931	0.5624	0.6506	0.6475	0.515	0.4947	0.7503	T3dh
chr2R	22330954	22330974	+	AGCCATCACGCGTTGCGGCT	1.0	0.5078	0.762	0.4649	0.3172	0.5116	0.206	-0.704	-0.8663	0.0285	T3dh
chr2R	22330960	22330980	+	CACGCGTTGCGGCTGGGATA	1.0	0.4017	0.7929	0.6555	0.5296	0.5564	0.4241	0.3032	0.572	0.065	T3dh
chr2R	22331147	22331167	+	GAACCTGTTCCCGAAGTGGT	1.0	0.603	0.5917	0.4678	0.5914	0.7405	0.6424	0.8123	0.5375	0.1779	T3dh
chr2R	22331161	22331181	+	AGTGGTGGGCATCGCAATCA	1.0	0.4566	0.7352	0.6566	0.5327	0.583	0.3703	0.183	0.3109	0.0143	T3dh
chr2R	22331162	22331182	+	GTGGTGGGCATCGCAATCAG	0.832	0.6339	0.8177	0.8445	0.6808	0.7022	0.7093	1.0516	0.5874	0.2419	T3dh
chr2R	22331256	22331276	+	CCTCCTTGCCTCTGCCAATT	0.8835	0.2514	0.6512	0.599	0.0416	0.0647	0.1321	-1.0455	-0.4581	0.0761	T3dh
chr2R	22331414	22331434	+	TGCCACATGCTCCCATCCGT	1.0	0.5482	0.7103	0.4581	0.4999	0.5596	0.5792	0.8777	0.8933	0.2281	T3dh
chr2R	22331425	22331445	+	CCCATCCGTGGGCTCCACCC	1.0	0.5188	0.8249	0.706	0.5584	0.5419	0.6815	0.2299	0.3387	0.1538	T3dh
chr2R	22331492	22331512	+	TCCAAGGCCACTTTCACGGA	1.0	0.602	0.7383	0.5024	0.4702	0.6284	0.5232	0.415	0.0124	0.3452	T3dh
chr2R	22331856	22331876	+	GTATTCCATGCGACCCGTTT	1.0	0.3484	0.7633	0.6643	0.3504	0.4329	0.3149	-0.5775	0.0027	0.0922	T3dh
chr2R	22331895	22331915	+	TGAGCCATAGTTATGCGAAT	0.8015	0.5743	0.6796	0.4901	0.2816	0.4966	0.4095	-0.1855	0.2757	0.3639	T3dh
chr2R	22331899	22331919	+	CCATAGTTATGCGAATGGGC	0.7121	0.4977	0.5951	0.2009	0.2746	0.6019	0.4107	-0.0116	-0.1846	0.1177	T3dh
chr2R	22331900	22331920	+	CATAGTTATGCGAATGGGCG	0.8653	0.5034	0.8033	0.548	0.4236	0.6039	0.3508	-0.4547	-0.8782	0.4323	T3dh
chr2R	22332229	22332249	+	TTTGAAGACAGCTCCTGCGA	1.0	0.6106	0.7777	0.4343	0.2018	0.5923	0.4835	0.3436	0.3579	0.4562	pgc
chr2R	22332303	22332323	+	AGTGCGCGAGGAGTTGCAAA	0.6754	0.595	0.7598	0.5225	0.4067	0.6177	0.6063	0.3709	0.4083	0.7175	pgc
chr2R	22332309	22332329	+	CGAGGAGTTGCAAAGGGAGC	0.5151	0.4966	0.7636	0.4812	0.56	0.5943	0.4501	0.2987	0.1632	0.0382	pgc
chr2R	22333187	22333207	+	CTCGGACTCATCGGCAGTCT	1.0	0.4341	0.721	0.6055	0.4736	0.4559	0.3144	-0.4726	-0.3133	0.0217	CG34208
chr2R	22333226	22333246	+	GAACCCAATCCGGAGCCCAA	1.0	0.6692	0.7551	0.5512	0.4325	0.6723	0.6068	0.6587	0.52	0.7047	CG34208
chr2R	22339633	22339653	+	GGCGCACCTGGCGCTGTACT	0.696	0.3216	0.7504	0.5028	0.4379	0.4163	0.3878	-0.5092	-0.1401	0.0285	Liprin-gamma
chr2R	22339634	22339654	+	GCGCACCTGGCGCTGTACTG	1.0	0.5358	0.9088	0.7431	0.6122	0.6185	0.6494	0.4374	0.177	0.3642	Liprin-gamma
chr2R	22339645	22339665	+	GCTGTACTGGGGCATACCCA	0.9579	0.6305	0.8249	0.6046	0.5957	0.6619	0.6707	0.8389	0.9158	0.678	Liprin-gamma
chr2R	22339672	22339692	+	CTCCAGCCAGGCGAGCACCT	0.8092	0.5502	0.8296	0.4742	0.4905	0.6058	0.6576	0.1298	0.2856	0.1144	Liprin-gamma
chr2R	22339694	22339714	+	GTGGCGCGCCAACGGTCGAT	1.0	0.4953	0.6543	0.7385	0.447	0.5666	0.3594	0.1082	0.3338	0.3167	Liprin-gamma
chr2R	22339702	22339722	+	CCAACGGTCGATGGGCAGCT	0.8408	0.5862	0.626	0.636	0.417	0.4054	0.528	-0.2698	-0.4173	0.4054	Liprin-gamma
chr2R	22340074	22340094	+	CTCCATTACCTGGTCCCTCA	1.0	0.5037	0.7966	0.3862	0.4451	0.4706	0.3561	-0.5645	-0.4942	0.1482	Liprin-gamma
chr2R	22340083	22340103	+	CTGGTCCCTCAGGGTCCACC	1.0	0.45	0.7682	0.5264	0.4644	0.4398	0.3713	-0.9982	-0.898	0.0813	Liprin-gamma
chr2R	22340084	22340104	+	TGGTCCCTCAGGGTCCACCG	1.0	0.7478	0.7773	0.7273	0.5722	0.6098	0.6859	-0.4918	-0.8814	0.7656	Liprin-gamma
chr2R	22340578	22340598	+	TGAGTAGGCAGCCGAATTGA	1.0	0.4836	0.6536	0.6211	0.4635	0.6429	0.5453	0.346	0.606	0.4807	Liprin-gamma
chr2R	22340579	22340599	+	GAGTAGGCAGCCGAATTGAG	0.6486	0.6911	0.7073	0.6878	0.6093	0.7309	0.7214	1.3701	1.0538	0.4585	Liprin-gamma
chr2R	22340591	22340611	+	GAATTGAGGGGAGACAATGT	1.0	0.5491	0.7538	0.3701	0.4581	0.6689	0.6	0.7961	0.9905	0.012	Liprin-gamma
chr2R	22340592	22340612	+	AATTGAGGGGAGACAATGTG	1.0	0.7602	0.7168	0.7316	0.6394	0.7088	0.5713	0.9042	0.6268	0.2477	Liprin-gamma
chr2R	22340606	22340626	+	AATGTGGGGCTTCGTTCCTT	0.9807	0.4724	0.7588	0.8136	0.4651	0.3679	0.3839	-0.3903	0.0659	0.0269	Liprin-gamma
chr2R	22340699	22340719	+	CATGTTCTGGCTGGATACGA	1.0	0.6612	0.6394	0.6497	0.5381	0.6515	0.6566	0.6094	0.6225	0.2596	Liprin-gamma
chr2R	22340730	22340750	+	TCCGGATCGACTGTGATGCA	1.0	0.5688	0.729	0.5806	0.6307	0.6795	0.7259	0.9153	0.5468	0.4867	Liprin-gamma
chr2R	22341004	22341024	+	CAGCCGACGGAGGAGTTAGT	1.0	0.4909	0.7929	0.5071	0.4891	0.46	0.4073	-0.1391	0.4259	0.2054	Liprin-gamma
chr2R	22341005	22341025	+	AGCCGACGGAGGAGTTAGTG	0.7521	0.5905	0.7891	0.6319	0.6162	0.6431	0.6327	0.6395	0.4945	0.0265	Liprin-gamma
chr2R	22341459	22341479	+	GATGCGACTGCCTCCATTTC	1.0	0.2273	0.7598	0.5514	0.2601	0.3263	0.2091	-1.1198	-0.0014	0.0469	Liprin-gamma
chr2R	22342506	22342526	+	ATTGATCGACTTACCTGGAC	1.0	0.5246	0.7148	0.5206	0.4174	0.6082	0.4128	-0.3769	-0.2557	0.0486	Liprin-gamma
chr2R	22342507	22342527	+	TTGATCGACTTACCTGGACG	1.0	0.6787	0.8332	0.4362	0.5346	0.6361	0.6069	0.8773	0.2666	0.4816	Liprin-gamma
chr2R	22342600	22342620	+	GCCGCCGACGCGGCGGACGT	1.0	0.3916	0.7977	0.5173	0.5303	0.4505	0.346	-0.415	-0.8837	0.0167	Liprin-gamma
chr2R	22342601	22342621	+	CCGCCGACGCGGCGGACGTG	1.0	0.4415	0.7712	0.713	0.5525	0.472	0.4521	-0.4086	-0.7139	0.0899	Liprin-gamma
chr2R	22342602	22342622	+	CGCCGACGCGGCGGACGTGG	0.4998	0.4786	0.7516	0.8613	0.6695	0.6344	0.5149	0.3816	-0.1045	0.0754	Liprin-gamma
chr2R	22342610	22342630	+	CGGCGGACGTGGGGGAGTGC	1.0	0.3321	0.806	0.5726	0.6533	0.5893	0.2922	-0.6804	-0.6216	0.0278	Liprin-gamma
chr2R	22342611	22342631	+	GGCGGACGTGGGGGAGTGCG	0.7514	0.4365	0.7217	0.8569	0.6956	0.6187	0.5477	-0.0707	-0.7238	0.2691	Liprin-gamma
chr2R	22342620	22342640	+	GGGGGAGTGCGGGGCTCCCA	1.0	0.4999	0.7824	0.7866	0.7226	0.337	0.3231	-0.3916	-0.301	0.1291	Liprin-gamma
chr2R	22342637	22342657	+	CCAGGGCCAGCGATGGATTC	1.0	0.3239	0.8627	0.656	0.4672	0.406	0.363	-0.3958	0.3024	0.0282	Liprin-gamma
chr2R	22342661	22342681	+	TGAGATTTACATTCAGATTC	0.4457	0.335	0.6536	0.1791	0.168	0.396	0.0989	-1.1663	-0.7734	0.0268	Liprin-gamma
chr2R	22342662	22342682	+	GAGATTTACATTCAGATTCG	0.9644	0.6271	0.7907	0.3739	0.3438	0.5799	0.3765	-0.3477	-0.3493	0.0877	Liprin-gamma
chr2R	22342663	22342683	+	AGATTTACATTCAGATTCGG	0.4035	0.6496	0.6049	0.5709	0.251	0.5783	0.5574	0.314	0.1032	0.5233	Liprin-gamma
chr2R	22344718	22344738	+	TTGAGTGCACTGCCACTGGA	1.0	0.524	0.6946	0.5886	0.5298	0.6728	0.5997	0.4512	0.1827	0.4214	Liprin-gamma
chr2R	22344719	22344739	+	TGAGTGCACTGCCACTGGAG	1.0	0.5747	0.8363	0.5908	0.6222	0.6714	0.5204	0.7512	0.5606	0.1034	Liprin-gamma
chr2R	22344720	22344740	+	GAGTGCACTGCCACTGGAGG	1.0	0.4925	0.8141	0.7049	0.6112	0.628	0.4214	0.4566	-0.3329	0.1785	Liprin-gamma
chr2R	22344729	22344749	+	GCCACTGGAGGGGGCGTTGT	0.8838	0.3668	0.6984	0.6268	0.4571	0.2699	0.3732	-0.5009	-0.4661	0.0428	Liprin-gamma
chr2R	22344733	22344753	+	CTGGAGGGGGCGTTGTGGGC	0.6427	0.3256	0.8139	0.7482	0.5153	0.5163	0.3299	-0.9983	-0.9708	0.0022	Liprin-gamma
chr2R	22345000	22345020	+	GGCTGATTATCAGCGGTCAT	1.0	0.565	0.7019	0.459	0.4125	0.4361	0.3607	-0.6378	-0.5423	0.241	Liprin-gamma
chr2R	22345004	22345024	+	GATTATCAGCGGTCATGGGT	1.0	0.4619	0.6329	0.4827	0.4524	0.67	0.4935	0.5389	0.5245	0.2076	Liprin-gamma
chr2R	22345005	22345025	+	ATTATCAGCGGTCATGGGTG	1.0	0.5191	0.7986	0.6277	0.381	0.6174	0.4939	0.4106	0.1435	0.2952	Liprin-gamma
chr2R	22345011	22345031	+	AGCGGTCATGGGTGGGGTGA	0.8077	0.5212	0.7541	0.7774	0.7048	0.5838	0.3402	-0.3671	-0.3453	0.0393	Liprin-gamma
chr2R	22345063	22345083	+	GATGAGCTGCTCTCGTTGCT	0.7871	0.4986	0.7667	0.4626	0.372	0.4781	0.5438	-0.0153	-0.0751	0.2426	Liprin-gamma
chr2R	22345195	22345215	+	AGCGATAAGAGCGGTCTTAT	1.0	0.3839	0.7069	0.3738	0.4293	0.3804	0.1424	-1.0768	0.2542	0.0925	Liprin-gamma
chr2R	22348496	22348516	+	GAGGAGCGACGCAATCGGCT	1.0	0.5535	0.7667	0.4977	0.5998	0.6865	0.5903	0.853	0.6148	0.2128	CG11298
chr2R	22375445	22375465	+	CTCCGACTCTGATTCCGACT	0.3464	0.4689	0.7636	0.5386	0.4636	0.5523	0.3798	-0.2919	-0.0833	0.1734	Rtf1
chr2R	22375532	22375552	+	CAGCTCCTCGGAGTCCAATT	0.8332	0.3642	0.7919	0.8216	0.3934	0.2492	0.2949	-0.4142	0.5936	0.2618	Rtf1
chr2R	22375650	22375670	+	CAGCTCAGCGAGCAGGAGGA	0.8871	0.598	0.7762	0.6542	0.6207	0.6228	0.6178	0.4541	0.2232	0.4377	Rtf1
chr2R	22375756	22375776	+	CCGACTCGGAATTTGACGAC	1.0	0.5864	0.6308	0.5944	0.448	0.5502	0.3498	-0.032	-0.1091	0.1	Rtf1
chr2R	22375776	22375796	+	GGGTTCGATGATGACCTCAT	1.0	0.5959	0.7019	0.8153	0.6058	0.5942	0.4856	0.0886	0.603	0.219	Rtf1
chr2R	22375880	22375900	+	CGAGATTATGCGAACGCGCT	0.5679	0.482	0.7336	0.5185	0.423	0.5526	0.2957	-0.1943	-0.3989	0.0948	Rtf1
chr2R	22375955	22375975	+	GTCCAAGAACAAAGGAGAAC	0.8228	0.439	0.6785	0.2626	0.392	0.6309	0.438	0.0939	0.192	0.0687	Rtf1
chr2R	22376003	22376023	+	GAAGAAGGCGAGGAAAGCCA	0.3113	0.5846	0.7433	0.6434	0.5923	0.7165	0.7154	0.7444	0.538	0.9047	Rtf1
chr2R	22376304	22376324	+	TTATTAAAAGCCAAAAGAGA	0.7545	0.5925	0.6061	0.3027	0.0	0.4662	0.3011	-0.085	-0.198	0.3823	Rtf1
chr2R	22376525	22376545	+	CGACTCAGGCAGCAGCGATT	0.8955	0.5029	0.8249	0.4976	0.1725	0.359	0.3857	-0.1224	0.6392	0.0619	Rtf1
chr2R	22376547	22376567	+	GATGAGGAAGAAAAGCCCGC	0.6529	0.6332	0.7729	0.4522	0.4003	0.6944	0.6323	0.9859	0.8583	0.8016	Rtf1
chr2R	22376790	22376810	+	TATCGAGTGGCCGAAATTGT	1.0	0.5322	0.7245	0.5423	0.3534	0.4514	0.4288	0.1522	0.3849	0.0795	Rtf1
chr2R	22376805	22376825	+	ATTGTGGGAGTGGTTGAGAC	1.0	0.5376	0.7997	0.6551	0.5238	0.6214	0.3914	-0.1073	-0.1105	0.1034	Rtf1
chr2R	22376806	22376826	+	TTGTGGGAGTGGTTGAGACG	1.0	0.6512	0.8565	0.6488	0.6117	0.6802	0.6193	1.1461	0.7303	0.5775	Rtf1
chr2R	22376823	22376843	+	ACGGGGAAGATCTACAGTCT	1.0	0.6091	0.7871	0.7387	0.5897	0.6447	0.6272	0.2916	0.6069	0.0193	Rtf1
chr2R	22376876	22376896	+	TAAGCACGGAACCCAGGAGC	1.0	0.5995	0.6547	0.4888	0.4611	0.5919	0.5633	0.8885	0.7964	0.0239	Rtf1
chr2R	22380858	22380878	+	CCGCTACGTCCGTTGGCATC	1.0	0.4816	0.8108	0.6619	0.2682	0.3182	0.2856	-0.3294	0.0324	0.0463	wrapper
chr2R	22380971	22380991	+	ACGTGCAGTCCAGTGACACC	1.0	0.5691	0.7303	0.4272	0.4042	0.6052	0.5537	0.6955	0.7071	0.2075	wrapper
chr2R	22380972	22380992	+	CGTGCAGTCCAGTGACACCG	1.0	0.7379	0.6723	0.4849	0.6412	0.7496	0.7918	1.346	0.3995	0.6233	wrapper
chr2R	22381003	22381023	+	TGCGAAATGAACTCGGATTC	0.9574	0.4468	0.7494	0.4901	0.294	0.4089	0.2125	-0.9043	-0.345	0.0116	wrapper
chr2R	22381123	22381143	+	GAGGTGGTGTGCGAGGCCCA	1.0	0.5713	0.8155	0.9562	0.683	0.673	0.6514	0.9734	0.7838	0.1911	wrapper
chr2R	22381189	22381209	+	ATCCAGCCACAGAGCAACAC	1.0	0.6077	0.7776	0.5297	0.413	0.6572	0.6406	0.5015	0.4088	0.0372	wrapper
chr2R	22381190	22381210	+	TCCAGCCACAGAGCAACACG	1.0	0.7573	0.78	0.4827	0.6043	0.6999	0.7727	1.2419	0.2745	0.6081	wrapper
chr2R	22381237	22381257	+	ATCAAATCGAGGAACCAGGC	0.7313	0.5609	0.7336	0.3423	0.3882	0.5827	0.3367	0.0232	0.1608	0.1007	wrapper
chr2R	22381425	22381445	+	CCCGTGGTGTACACCAAACT	1.0	0.4367	0.8013	0.5796	0.5021	0.5459	0.4136	0.0458	0.2402	0.0837	wrapper
chr2R	22381512	22381532	+	CACGGACTGCCGGTGGCACT	1.0	0.3959	0.8391	0.6876	0.5241	0.457	0.5745	-0.0015	0.1193	0.0311	wrapper
chr2R	22381626	22381646	+	AGCGTGAGGAACGCGGATAT	0.8302	0.3764	0.8155	0.4879	0.5474	0.5293	0.2729	-0.4475	0.0576	0.0038	wrapper
chr2R	22381627	22381647	+	GCGTGAGGAACGCGGATATG	1.0	0.576	0.7763	0.7557	0.7073	0.6423	0.5584	0.9397	0.6651	0.3825	wrapper
chr2R	22390997	22391017	+	CCAATAGACGCAGATGTCAA	1.0	0.6416	0.7636	0.4877	0.3869	0.5909	0.592	0.2785	0.2694	0.4946	CG13506
chr2R	22391128	22391148	+	TTTTGATGTTACGGACCTAA	1.0	0.491	0.5636	0.4334	0.0	0.3105	0.0492	-1.218	-1.0191	0.6583	CG13506
chr2R	22391144	22391164	+	CTAAGGGTCGAGGCCAAACC	1.0	0.5171	0.8627	0.6213	0.4998	0.6072	0.5057	0.2308	0.2746	0.3926	CG13506
chr2R	22391318	22391338	+	ACAAAATCCCATTAGCCAGC	0.8764	0.5611	0.7352	0.1688	0.0	0.3047	0.2971	-0.3199	-0.3092	0.5988	CG13506
chr2R	22391408	22391428	+	CTGCGAAATCCTGCCCCAGA	1.0	0.6203	0.7777	0.7424	0.4235	0.4841	0.2955	-0.3203	-0.1156	0.3793	CG13506
chr2R	22391432	22391452	+	TCGACAGCACACCGCACTGC	1.0	0.5467	0.6512	0.4516	0.2516	0.5699	0.6159	0.4557	0.4039	0.0401	CG13506
chr2R	22391436	22391456	+	CAGCACACCGCACTGCGGGT	1.0	0.587	0.7431	0.5411	0.5333	0.62	0.5354	0.4687	0.3895	0.153	CG13506
chr2R	22391502	22391522	+	CGATCGCAGACGTTCAGGCA	1.0	0.6365	0.6683	0.5878	0.5008	0.6606	0.5263	0.7637	0.4085	0.218	CG13506
chr2R	22391860	22391880	+	CATAATGTGAACACCGAGAA	1.0	0.5859	0.7006	0.5298	0.5479	0.6562	0.3844	-0.2558	-0.3661	0.3703	CG13506
chr2R	22392012	22392032	+	TCGCACCACCCTGATTGTCA	1.0	0.6646	0.7919	0.5472	0.3565	0.5344	0.4963	0.6206	0.6762	0.0837	CG13506
chr2R	22392034	22392054	+	GAGGTGACCGACAGCGATCT	1.0	0.5021	0.7446	0.5888	0.4877	0.6252	0.5499	0.3899	0.6262	0.0282	CG13506
chr2R	22394456	22394476	+	TTGGCGTCCAGTTTGAAGTT	0.7106	0.4635	0.6827	0.6432	0.4376	0.5056	0.4668	-0.3797	-0.1911	0.12	babos
chr2R	22394651	22394671	+	ACGGATTCCCGTCACACTGA	1.0	0.6416	0.7777	0.4815	0.4315	0.6343	0.602	0.3744	0.3591	0.2389	babos
chr2R	22394685	22394705	+	TTTTCGCTGGCTACAGGATT	1.0	0.2243	0.6166	0.4874	0.0	0.2434	0.1686	-1.37	-1.2349	0.0231	babos
chr2R	22394686	22394706	+	TTTCGCTGGCTACAGGATTG	1.0	0.4883	0.8616	0.4092	0.1081	0.4048	0.5064	-0.4209	-0.4176	0.033	babos
chr2R	22394687	22394707	+	TTCGCTGGCTACAGGATTGG	1.0	0.5461	0.7209	0.6238	0.5595	0.6145	0.6384	0.3215	0.135	0.1935	babos
chr2R	22394782	22394802	+	CATCGTCCATCGAGGATTGT	1.0	0.4843	0.7541	0.4811	0.2205	0.3655	0.3722	-0.1972	0.1889	0.3016	babos
chr2R	22407167	22407187	+	CTACGAGGAGGACCAGCAGC	0.5766	0.5561	0.7245	0.5241	0.4565	0.6014	0.5684	0.4265	0.2791	0.3811	CG6044
chr2R	22410710	22410730	+	TGAATGTTTTTGGCTGACTC	0.6166	0.5333	0.806	0.3507	0.1919	0.5227	0.2133	-1.2936	-1.4836	0.0921	qkr58E-3
chr2R	22414477	22414497	+	CTTTGGGCTTTGAAGAAGCA	0.7558	0.5554	0.7239	0.2731	0.1065	0.5462	0.3427	-0.1856	-0.4497	0.5624	qkr58E-1
chr2R	22414478	22414498	+	TTTGGGCTTTGAAGAAGCAG	1.0	0.6192	0.7185	0.6193	0.1836	0.6182	0.4854	0.1689	-0.3646	0.3271	qkr58E-1
chr2R	22414479	22414499	+	TTGGGCTTTGAAGAAGCAGG	0.6569	0.6637	0.7516	0.7698	0.5469	0.6566	0.5293	0.5782	0.0019	0.5051	qkr58E-1
chr2R	22414483	22414503	+	GCTTTGAAGAAGCAGGGGGC	1.0	0.4255	0.7097	0.5111	0.2496	0.5155	0.2771	-0.5346	-0.5873	0.1055	qkr58E-1
chr2R	22414484	22414504	+	CTTTGAAGAAGCAGGGGGCG	1.0	0.4421	0.6661	0.5994	0.0815	0.422	0.2239	-0.4096	-1.0151	0.2635	qkr58E-1
chr2R	22414668	22414688	+	CGAATGTCGTCGTTGGCGTC	0.9954	0.496	0.7714	0.646	0.2936	0.4233	0.2791	-0.1073	-0.0715	0.0661	qkr58E-1
chr2R	22414732	22414752	+	TGTGATAGGCCTCCGCTGGA	1.0	0.4909	0.7431	0.4041	0.5736	0.6676	0.585	0.3094	0.1453	0.1074	qkr58E-1
chr2R	22414733	22414753	+	GTGATAGGCCTCCGCTGGAG	1.0	0.519	0.7419	0.7065	0.6793	0.6666	0.5801	0.6115	0.3253	0.1315	qkr58E-1
chr2R	22414775	22414795	+	GTGCAAATCGCGGCTGAGAT	1.0	0.4253	0.7762	0.6901	0.4919	0.5859	0.1215	-0.4287	-0.3482	0.1769	qkr58E-1
chr2R	22414902	22414922	+	TGCCGCAGTGTGTTGCCCTT	0.6422	0.4331	0.8108	0.5031	0.4338	0.3081	0.2654	-0.9088	-0.6904	0.2293	qkr58E-1
chr2R	22414936	22414956	+	TGCCAACGAAATTGAACTTG	0.7971	0.636	0.6666	0.3434	0.3056	0.5506	0.4505	0.2323	-0.1222	0.0617	qkr58E-1
chr2R	22414950	22414970	+	AACTTGGGGTACTCCTTGAT	1.0	0.4106	0.705	0.68	0.4708	0.4035	0.2244	-0.5862	0.0611	0.0189	qkr58E-1
chr2R	22414951	22414971	+	ACTTGGGGTACTCCTTGATG	0.84	0.6758	0.8377	0.5132	0.6124	0.6814	0.6035	1.2349	1.0219	0.1938	qkr58E-1
chr2R	22414967	22414987	+	GATGGGGAACAAGACTTTCT	0.9234	0.3415	0.8013	0.4056	0.3593	0.3853	0.1283	-0.8629	0.3202	0.0549	qkr58E-1
chr2R	22414980	22415000	+	ACTTTCTGGGCCACGCGGAT	0.5058	0.4598	0.6957	0.4989	0.194	0.4713	0.2137	-0.4085	-0.1508	0.0283	qkr58E-1
chr2R	22415013	22415033	+	TACACGTTGGCATATATCTC	0.7688	0.4621	0.7173	0.3154	0.4363	0.5299	0.394	0.2623	0.8167	0.0516	qkr58E-1
chr2R	22415058	22415078	+	AAGATCTTCTCCACCTCTGC	1.0	0.461	0.7636	0.1568	0.4222	0.6126	0.3712	-0.1026	-0.0064	0.0839	qkr58E-1
chr2R	22415218	22415238	+	GTTGGTCTTCTCATTCAGCT	0.7688	0.4554	0.7148	0.3984	0.3222	0.589	0.3282	-0.2014	-0.5148	0.2603	qkr58E-1
chr2R	22415233	22415253	+	CAGCTGGGGCGTGTCCCGCA	0.8974	0.5313	0.7809	0.9728	0.6702	0.5961	0.486	0.5563	0.5549	0.1341	qkr58E-1
chr2R	22415274	22415294	+	GTCCGCCGCCATCCGCCTCA	1.0	0.4579	0.8203	0.3277	0.4028	0.5408	0.4454	-0.3182	-0.295	0.1063	qkr58E-1
chr2R	22415275	22415295	+	TCCGCCGCCATCCGCCTCAG	0.8249	0.6067	0.7492	0.7121	0.6274	0.6287	0.6042	0.7944	0.2004	0.0594	qkr58E-1
chr2R	22416113	22416133	+	GCGGTGGCTTCCACTGCGAC	1.0	0.4873	0.7667	0.7578	0.4331	0.535	0.4645	-0.7667	-1.0659	0.1851	qkr58E-2
chr2R	22416147	22416167	+	GATCAGCAGCGGGAACTGCG	0.6821	0.5949	0.802	0.3622	0.6317	0.7309	0.7141	0.8926	0.2629	0.3225	qkr58E-2
chr2R	22416148	22416168	+	ATCAGCAGCGGGAACTGCGG	0.534	0.5704	0.8946	0.587	0.6237	0.6879	0.5132	0.9612	0.5276	0.3699	qkr58E-2
chr2R	22416153	22416173	+	CAGCGGGAACTGCGGGGGCC	1.0	0.3779	0.743	0.7126	0.4271	0.2587	0.1059	-1.4364	-1.6338	0.007	qkr58E-2
chr2R	22416186	22416206	+	TGCCCACCGGCGTCAGCGGC	1.0	0.3942	0.6531	0.5646	0.4766	0.5148	0.3367	0.0232	-0.3294	0.0528	qkr58E-2
chr2R	22416198	22416218	+	TCAGCGGCGGGACGAGCAAC	0.9867	0.3338	0.6357	0.7114	0.5258	0.6479	0.4959	0.0172	0.1142	0.1011	qkr58E-2
chr2R	22416199	22416219	+	CAGCGGCGGGACGAGCAACG	0.5956	0.6662	0.9135	0.7746	0.8087	0.7469	0.7498	1.3029	0.5275	0.2778	qkr58E-2
chr2R	22416537	22416557	+	GACAAGAAGTTCAACTATGT	1.0	0.5215	0.7588	0.2532	0.2362	0.4755	0.53	-0.3016	-0.0155	0.0586	qkr58E-2
chr2R	22416549	22416569	+	AACTATGTGGGCAAGCTACT	0.834	0.3752	0.7161	0.3198	0.2455	0.3664	0.3044	-0.5302	0.1093	0.0709	qkr58E-2
chr2R	22416550	22416570	+	ACTATGTGGGCAAGCTACTG	1.0	0.5415	0.8001	0.4817	0.5209	0.6684	0.5521	0.9081	0.535	0.0733	qkr58E-2
chr2R	22416746	22416766	+	GCCCGCCGAGGCGTACGCTC	1.0	0.5	0.7387	0.5719	0.5597	0.5996	0.622	0.5672	0.6681	0.1315	qkr58E-2
chr2R	22419820	22419840	+	TTGGGCCGCTTCATCCAGTT	0.6598	0.4119	0.7431	0.868	0.5532	0.4591	0.4207	-0.3628	0.0482	0.1006	mRpS29
chr2R	22419829	22419849	+	TTCATCCAGTTGGGAGCCCA	1.0	0.5458	0.6583	0.6681	0.5372	0.5855	0.6765	0.3602	0.1176	0.2287	mRpS29
chr2R	22419858	22419878	+	GACCAGCAGGAAGTCGTTGA	0.815	0.5748	0.8013	0.5536	0.5436	0.6276	0.6388	0.497	0.5524	0.157	mRpS29
chr2R	22419981	22420001	+	GATGTACTGCAACAGTTCCA	1.0	0.6448	0.7636	0.3897	0.4831	0.6742	0.669	0.8222	0.9173	0.8609	mRpS29
chr2R	22419986	22420006	+	ACTGCAACAGTTCCAGGGCC	1.0	0.5482	0.5775	0.6212	0.3335	0.4114	0.4757	-0.1705	-0.3789	0.1818	mRpS29
chr2R	22420087	22420107	+	ATTTGCTTTTTCTGCTCCGC	0.6057	0.4623	0.631	0.3105	0.0	0.2277	0.0678	-1.5431	-1.8294	0.0296	mRpS29
chr2R	22420132	22420152	+	TGCATCGCCGAATGCTCGCC	1.0	0.4761	0.6581	0.4163	0.1827	0.4004	0.1825	-0.7811	-0.8391	0.1155	mRpS29
chr2R	22421300	22421320	+	TCCATGACCCTAAGATCTTT	1.0	0.3307	0.6346	0.2597	0.1326	0.2963	0.1682	-1.2173	-0.3358	0.0974	rad50
chr2R	22421349	22421369	+	GATGCAGGTGCGGGACAGGC	0.6839	0.3788	0.5822	0.6965	0.5396	0.5392	0.4269	-0.2192	-0.1964	0.0781	rad50
chr2R	22421350	22421370	+	ATGCAGGTGCGGGACAGGCG	0.7845	0.6057	0.8836	0.8296	0.5506	0.6157	0.4001	0.3928	-0.2191	0.3774	rad50
chr2R	22421530	22421550	+	GTGGCCATCTCGGACTTCAT	0.7623	0.525	0.7551	0.7407	0.4658	0.4654	0.2749	-0.193	0.4848	0.2038	rad50
chr2R	22421716	22421736	+	ATGGAAGAGCTAAAAATAAA	0.8958	0.3677	0.6678	0.4434	0.1084	0.422	0.3314	-0.4725	0.0963	0.3823	rad50
chr2R	22421949	22421969	+	GAAATGTAGAGTTCGAAATT	1.0	0.4519	0.7729	0.4026	0.2677	0.4186	0.3037	-0.1691	0.6825	0.0638	rad50
chr2R	22422187	22422207	+	CAGAAACGCACCGAAGTGGA	1.0	0.5674	0.6473	0.5719	0.5898	0.6727	0.4804	0.2954	-0.0859	0.3189	rad50
chr2R	22422188	22422208	+	AGAAACGCACCGAAGTGGAG	0.902	0.5699	0.8316	0.2641	0.4655	0.6656	0.4189	0.5806	0.2807	0.1517	rad50
chr2R	22422189	22422209	+	GAAACGCACCGAAGTGGAGG	0.7717	0.5586	0.7444	0.4993	0.5011	0.6484	0.5517	0.4924	-0.3765	0.1847	rad50
chr2R	22422238	22422258	+	GTCGCTGAGCAAGAAAAGTT	1.0	0.467	0.5775	0.5924	0.4639	0.6219	0.5928	0.4332	0.6347	0.1917	rad50
chr2R	22422300	22422320	+	TCAGAGCGAGCTGGCTTGTC	1.0	0.4346	0.71	0.7382	0.514	0.4365	0.3742	-0.2589	0.2629	0.0211	rad50
chr2R	22422318	22422338	+	TCGGGCACAGCTTCTGAAGC	1.0	0.4946	0.7919	0.4451	0.3649	0.5328	0.3444	-0.2613	-0.4071	0.0594	rad50
chr2R	22422336	22422356	+	GCGGGTTAAGGAGTTCTGCC	0.8789	0.5808	0.7148	0.5888	0.5058	0.5855	0.4982	0.181	0.0275	0.174	rad50
chr2R	22422388	22422408	+	GTGGAGCAGCCTGAGAAAAT	0.9233	0.4198	0.8155	0.6397	0.4564	0.5496	0.3728	-0.1759	0.5038	0.2002	rad50
chr2R	22422402	22422422	+	GAAAATGGGAGAAGTCCTTC	1.0	0.4873	0.6927	0.3852	0.3563	0.4279	0.2378	-0.5775	0.1861	0.0405	rad50
chr2R	22422558	22422578	+	AACCGCGCAGGAGAAGCAGC	0.8701	0.5694	0.7245	0.5676	0.4527	0.6389	0.5308	0.6885	0.5657	0.171	rad50
chr2R	22422899	22422919	+	GCCGACACTCTGATCATTTC	1.0	0.2862	0.7966	0.3795	0.2501	0.3417	0.1102	-1.2651	-0.1414	0.1191	rad50
chr2R	22423588	22423608	+	AAACATTAATTGCTCTTATT	0.7815	0.163	0.7682	0.3496	0.089	0.2496	0.0246	-1.3955	-0.4583	0.016	rad50
chr2R	22423589	22423609	+	AACATTAATTGCTCTTATTG	0.8169	0.4607	0.8049	0.3185	0.2645	0.4914	0.2416	-0.2613	-0.1667	0.0379	rad50
chr2R	22423629	22423649	+	GAGTTGGCGAATTCAATGAT	1.0	0.5774	0.6093	0.5417	0.4888	0.6258	0.5421	0.1103	0.508	0.3781	rad50
chr2R	22426304	22426324	+	CCCGTTACCAGGTGTAACAT	1.0	0.5455	0.7399	0.4349	0.4816	0.608	0.4868	0.3718	0.5411	0.0871	CG10344
chr2R	22426305	22426325	+	CCGTTACCAGGTGTAACATG	1.0	0.6888	0.7041	0.7539	0.5566	0.6809	0.726	1.1684	0.7789	0.3899	CG10344
chr2R	22426532	22426552	+	GCCTTGCAATGCCAAGATCT	1.0	0.491	0.658	0.471	0.2573	0.4728	0.5624	0.037	0.2751	0.043	CG10344
chr2R	22426816	22426836	+	TCTCGAACATAAACACCACC	1.0	0.5866	0.6678	0.2757	0.3425	0.603	0.459	0.3445	0.1745	0.5929	CG10344
chr2R	22426866	22426886	+	AAGATGTCCACCATCCGGCT	1.0	0.581	0.7383	0.722	0.5211	0.6328	0.533	0.4173	0.3886	0.1032	CG10344
chr2R	22427580	22427600	+	CTGCATGGACTCAAGTTTGT	0.7778	0.4331	0.7636	0.3622	0.2273	0.3195	0.1738	-0.7516	-0.283	0.2141	ppk12
chr2R	22427603	22427623	+	CGATTCCGGCCTGAGTAGCT	1.0	0.4708	0.6957	0.4932	0.3025	0.4162	0.4334	-0.0925	-0.0683	0.0421	ppk12
chr2R	22427612	22427632	+	CCTGAGTAGCTGGGAGAGGT	1.0	0.5649	0.6472	0.6336	0.5848	0.6105	0.5979	0.1655	-0.0184	0.1475	ppk12
chr2R	22427743	22427763	+	ATCGAACATCTATGTGAAGT	1.0	0.5398	0.6785	0.493	0.234	0.5239	0.2851	-0.284	-0.235	0.0275	ppk12
chr2R	22427984	22428004	+	ATTATGTGAATCGGATAGCT	1.0	0.5359	0.5858	0.456	0.2079	0.4974	0.4372	0.2427	0.6085	0.1441	ppk12
chr2R	22428162	22428182	+	CAGCAGATCCTGACGGATGA	0.9477	0.5933	0.8343	0.4862	0.488	0.6352	0.4108	0.0158	-0.0087	0.2678	ppk12
chr2R	22428301	22428321	+	GGAACTTGACGAACTCTGAT	1.0	0.5133	0.645	0.3194	0.3407	0.6132	0.4791	0.1571	0.4482	0.6967	ppk12
chr2R	22428320	22428340	+	TGGGTTTGAAAGTGTTATGT	1.0	0.5116	0.7115	0.4709	0.4255	0.5847	0.5653	0.0269	0.269	0.0365	ppk12
chr2R	22428452	22428472	+	ATAGGCACTGGTATCACCTT	1.0	0.4909	0.7777	0.6655	0.635	0.6775	0.6008	0.3999	0.8934	0.3565	ppk12
chr2R	22428482	22428502	+	GCCGTACTTGATGCTGAGAT	1.0	0.5546	0.7148	0.6605	0.4943	0.6014	0.3764	0.2621	-0.1038	0.3335	ppk12
chr2R	22428621	22428641	+	GTTCCCAAGGTGAAGGAGGC	1.0	0.5031	0.6922	0.29	0.5513	0.6149	0.2455	-0.3898	-0.3792	0.0515	ppk12
chr2R	22466674	22466694	+	CCGCAACAGTTCAATTTCGT	0.9922	0.5325	0.7494	0.47	0.2045	0.3597	0.2988	-0.8504	-0.7122	0.2875	CG10384
chr2R	22466695	22466715	+	GGCAAGCTGCTCGGACCCAA	0.7538	0.612	0.663	0.7184	0.5832	0.6796	0.4169	0.6624	0.5274	0.3564	CG10384
chr2R	22466749	22466769	+	ATGTGCAAGATGGCCGTTCT	1.0	0.5082	0.7633	0.5087	0.4738	0.4229	0.2891	-0.9653	-0.373	0.0193	CG10384
chr2R	22466794	22466814	+	CGGAAGGAGGAGGAGCTGCG	1.0	0.6383	0.8552	0.6971	0.8173	0.7351	0.7333	0.9197	0.2937	0.6547	CG10384
chr2R	22469599	22469619	+	CATCCGCCAGGAGCAAATGT	0.9053	0.587	0.6924	0.428	0.3733	0.6013	0.6591	0.5124	0.6606	0.3337	CG10384
chr2R	22469633	22469653	+	CTGACGTCCACGCCCGCACT	0.7981	0.4561	0.7929	0.6794	0.4489	0.5788	0.5273	0.2746	0.4932	0.064	CG10384
chr2R	22469690	22469710	+	ATCAACAGCAGTAGCCAGGT	0.8927	0.6378	0.6439	0.4998	0.5192	0.6323	0.5913	0.5229	0.6654	0.1033	CG10384
chr2R	22469718	22469738	+	CCACCAACTCCTCCTCCAAC	0.5701	0.3872	0.7221	0.182	0.2008	0.374	0.3568	-0.4077	-0.253	0.2293	CG10384
chr2R	22469727	22469747	+	CCTCCTCCAACGGGGCCAGT	1.0	0.5156	0.6984	0.4753	0.339	0.3478	0.2528	-0.7274	-0.652	0.3723	CG10384
chr2R	22469738	22469758	+	GGGGCCAGTGGGCGTGGCCT	0.7061	0.285	0.7126	0.6648	0.3714	0.2051	0.1781	-1.2766	-1.3475	0.0356	CG10384
chr2R	22469855	22469875	+	TCGTCCAGCTGCGCCAGTCT	1.0	0.4263	0.6888	0.5783	0.4126	0.5034	0.4487	0.0501	0.2826	0.0295	CG10384
chr2R	22470090	22470110	+	GTGCCGCAGCGGCTGCCTGC	0.7	0.4008	0.807	0.5107	0.3355	0.5248	0.4484	-0.3064	-0.1808	0.1413	CG10384
chr2R	22470091	22470111	+	TGCCGCAGCGGCTGCCTGCG	0.8936	0.4668	0.7703	0.6075	0.5925	0.4561	0.5822	0.0411	-0.6329	0.0741	CG10384
chr2R	22474669	22474689	+	ACGTGGCTGCTCCTCATGGC	0.9802	0.4755	0.7192	0.6285	0.5398	0.6238	0.6385	0.542	0.4928	0.152	CG45062
chr2R	22474870	22474890	+	ATGTCTACTACTTCCGCGGT	0.9627	0.5526	0.5833	0.6283	0.4877	0.6437	0.4691	0.7324	0.4816	0.0983	CG45062
chr2R	22474960	22474980	+	GCCAGAGCCTTGGCCATTTT	0.7664	0.1322	0.8249	0.4756	0.3241	0.2471	0.0705	-2.0124	-1.3196	0.0813	CG45062
chr2R	22475023	22475043	+	CTGCAGCGATCCACCGCTTT	1.0	0.3403	0.8155	0.6064	0.4254	0.3193	0.2569	-1.4644	-0.7137	0.0279	CG45062
chr2R	22475536	22475556	+	TACATGTCCTTCTGCATTTT	0.7564	0.1608	0.7162	0.4917	0.1705	0.245	0.0841	-2.0681	-1.5371	0.0105	CG45062
chr2R	22475830	22475850	+	AAGCCCCAGTAGAGGATAAA	0.8794	0.3514	0.6842	0.7611	0.393	0.4606	0.4588	-0.1284	0.6479	0.4802	CG45062
chr2R	22475842	22475862	+	AGGATAAAGGGCAGGTAGAC	0.8889	0.4407	0.6439	0.6407	0.45	0.5329	0.2884	-0.6228	-0.1186	0.0899	CG45062
chr2R	22476942	22476962	+	GCCGCAACTCCAGTTTGGTC	1.0	0.4953	0.6591	0.4587	0.3979	0.5679	0.4463	0.0704	0.0843	0.066	CG45063
chr2R	22477122	22477142	+	ACGGCCAGATGTGCAGATAT	1.0	0.4731	0.6405	0.6509	0.4903	0.5129	0.466	0.0123	0.8018	0.0618	CG45063
chr2R	22478630	22478650	+	GGATACCTCGAAAATCGGTT	1.0	0.556	0.6531	0.4297	0.3615	0.66	0.4182	-0.0272	0.0964	0.7286	CG4752
chr2R	22478640	22478660	+	AAAATCGGTTGGGTTCGCAT	0.7675	0.638	0.8108	0.6205	0.3073	0.5471	0.5171	0.3643	0.4918	0.4953	CG4752
chr2R	22478679	22478699	+	AATGCTCTCTTGGAACGCAA	1.0	0.6321	0.6593	0.5319	0.3318	0.6678	0.5648	0.5296	0.3318	0.8943	CG4752
chr2R	22478717	22478737	+	GGTGGTCAACAGTGGTTTCC	1.0	0.3902	0.7399	0.4337	0.3682	0.4522	0.2011	-0.587	0.1094	0.0227	CG4752
chr2R	22478933	22478953	+	CACAGCTGGAAAGAGTTGGA	1.0	0.6684	0.7148	0.5739	0.6071	0.652	0.5812	0.7004	0.6224	0.1675	CG4752
chr2R	22479017	22479037	+	CTCTCAGATGCCCGTGATCA	1.0	0.5012	0.6037	0.5077	0.4284	0.5243	0.3491	-0.2622	-0.2441	0.026	CG4752
chr2R	22479083	22479103	+	CCGGAGCACGAGCTCCGAGT	1.0	0.5963	0.8485	0.7327	0.5738	0.5294	0.6125	0.4186	0.469	0.115	CG4752
chr2R	22479097	22479117	+	CCGAGTGGGAGCCATTGCCC	1.0	0.571	0.7919	0.7095	0.5832	0.6262	0.6177	0.6108	0.6294	0.0405	CG4752
chr2R	22479151	22479171	+	CCAGGCTATGCCCATGTGTC	0.9145	0.4604	0.7431	0.6276	0.5443	0.438	0.5584	0.0718	0.161	0.0415	CG4752
chr2R	22479756	22479776	+	GGTTTCGACAAGCAGTTGGA	1.0	0.6601	0.7003	0.4662	0.4782	0.6836	0.6254	0.5047	0.6377	0.7815	CG4752
chr2R	22479824	22479844	+	GGAGAACTTCCGTGGAGCTC	0.9601	0.4977	0.7399	0.5563	0.4077	0.6687	0.5443	0.2786	0.186	0.0389	CG4752
chr2R	22479837	22479857	+	GGAGCTCGGGCAATTCTATC	1.0	0.4747	0.7221	0.4481	0.4146	0.4407	0.1667	-0.768	0.1938	0.0589	CG4752
chr2R	22479881	22479901	+	ATACGCACTGACAGGAGCCC	1.0	0.5033	0.721	0.428	0.4695	0.573	0.5039	0.6376	0.7183	0.6762	CG4752
chr2R	22479915	22479935	+	CCACTGATCGGTTTTGACAT	1.0	0.6084	0.7871	0.4188	0.2682	0.4545	0.3707	-0.9902	-0.9756	0.499	CG4752
chr2R	22480077	22480097	+	CGATCTGGCATATTTGTGGT	1.0	0.5547	0.5833	0.4489	0.5274	0.6497	0.4592	-0.1127	-0.3877	0.3844	CG4752
chr2R	22480125	22480145	+	GGACCTGCTTGCTACAAGAA	1.0	0.5791	0.6591	0.4913	0.547	0.7663	0.5495	0.4594	0.291	0.6741	CG4752
chr2R	22480129	22480149	+	CTGCTTGCTACAAGAAGGGC	1.0	0.5195	0.5623	0.5026	0.4822	0.6045	0.3945	-0.224	-0.3505	0.0832	CG4752
chr2R	22480343	22480363	+	TGTGGCCCTCGGTTTTATTC	1.0	0.359	0.8391	0.49	0.3293	0.3816	0.1183	-1.2677	-0.8349	0.1099	CG4752
chr2R	22480476	22480496	+	TGTTCTATTGCCCGAAATCT	1.0	0.4181	0.508	0.392	0.1517	0.4245	0.2629	-0.4035	-0.1875	0.0156	CG4752
chr2R	22480662	22480682	+	CAGGACAAGTTGTCTGAGCA	1.0	0.6233	0.7478	0.6163	0.5602	0.6609	0.3285	-0.0246	-0.5522	0.2627	CG4752
chr2R	22480890	22480910	+	GACATTCGCATTCGAGGACT	1.0	0.5591	0.6111	0.6233	0.3773	0.5365	0.4119	-0.3304	-0.3894	0.0456	CG4752
chr2R	22480983	22481003	+	ACACGACTGTATTTTGACCA	1.0	0.6623	0.7494	0.2789	0.437	0.6365	0.4622	-0.3828	-0.6788	0.6511	CG4752
chr2R	22481145	22481165	+	CTCATCATGGACGTGAAAAC	1.0	0.4561	0.7636	0.5371	0.3925	0.5191	0.302	-0.105	0.221	0.1214	CG4752
chr2R	22481232	22481252	+	ATGAGCATCGCCGAGCAGAT	1.0	0.5269	0.7431	0.7034	0.4244	0.4948	0.3992	0.2945	0.7228	0.3944	CG4752
chr2R	22481237	22481257	+	CATCGCCGAGCAGATGGGCA	0.524	0.6012	0.7573	0.5371	0.5231	0.5739	0.4958	0.504	0.1635	0.2582	CG4752
chr2R	22481355	22481375	+	CCCCACATTCCAGTTCACCT	1.0	0.5901	0.7636	0.2583	0.4004	0.587	0.7255	0.0857	0.1115	0.3381	CG4752
chr2R	22481390	22481410	+	AACCGTACAGTATCAACTAA	1.0	0.597	0.6819	0.385	0.3832	0.5939	0.279	-0.1697	0.3107	0.3813	CG4752
chr2R	22484287	22484307	+	AAAGACCAAACAGAACTTTT	0.9304	0.2984	0.6819	0.3253	0.1139	0.268	0.1017	-1.8095	-0.7839	0.0475	CG4554
chr2R	22484311	22484331	+	GATATCGTGGAGTATTCTTT	1.0	0.4002	0.7966	0.352	0.4168	0.4056	0.3564	-0.311	0.6838	0.2179	CG4554
chr2R	22484406	22484426	+	TGAAAGCGTGGATGAACAAA	1.0	0.4762	0.6488	0.5774	0.4104	0.6565	0.4041	0.2413	0.4008	0.4439	CG4554
chr2R	22484447	22484467	+	CCCTGGTCACCCACAAGGAT	0.9096	0.4807	0.6376	0.4577	0.529	0.6043	0.4236	0.0061	0.0572	0.1622	CG4554
chr2R	22484505	22484525	+	TCTGCTAAAGCTTTTGGACC	1.0	0.539	0.6796	0.3189	0.2321	0.5244	0.3432	-0.644	-0.8208	0.0481	CG4554
chr2R	22484711	22484731	+	TGGTTCTCCCCAACGTTATT	1.0	0.2525	0.7303	0.4132	0.0993	0.2711	0.0752	-0.889	0.0272	0.2179	CG4554
chr2R	22484745	22484765	+	ACAGAGGCAATTAAGAGCGC	1.0	0.5245	0.7729	0.3889	0.4119	0.6634	0.6114	1.1156	1.0808	0.5172	CG4554
chr2R	22484814	22484834	+	TGGTAACTCACTGGCCCAAT	1.0	0.5306	0.6452	0.8006	0.412	0.3839	0.3297	-0.4252	0.3629	0.3338	CG4554
chr2R	22484937	22484957	+	CATCCTAGTTCCCCATTTGA	0.9728	0.4691	0.6405	0.2692	0.3536	0.4439	0.3033	-0.5815	-0.0421	0.2567	CG4554
chr2R	22484938	22484958	+	ATCCTAGTTCCCCATTTGAG	0.9531	0.6156	0.7986	0.3754	0.5353	0.642	0.6325	0.2896	0.1078	0.3107	CG4554
chr2R	22485115	22485135	+	GGTTACCTTATTCCTGAACT	0.9245	0.5773	0.7019	0.377	0.3507	0.5783	0.4137	-0.0705	-0.0871	0.0841	CG4554
chr2R	22485489	22485509	+	CAACAATTTCAAGTTTGTGT	0.5501	0.5439	0.7352	0.1439	0.0	0.3483	0.1997	-0.4971	-0.4186	0.0696	CG4554
chr2R	22485636	22485656	+	ATTGCAAGTGCCATATCAAA	0.5949	0.4837	0.6263	0.4553	0.0274	0.3949	0.3472	-0.7102	-0.2264	0.4139	CG4554
chr2R	22485680	22485700	+	CCATGCTCCTGACTTTGCCT	1.0	0.5061	0.7303	0.3071	0.3623	0.5681	0.4811	-0.2983	-0.3733	0.2939	CG4554
chr2R	22485681	22485701	+	CATGCTCCTGACTTTGCCTG	1.0	0.6113	0.7776	0.6721	0.3614	0.6073	0.5286	0.8265	0.138	0.4046	CG4554
chr2R	22485751	22485771	+	TGGCAAAGCGTGCCCAAATT	1.0	0.3644	0.8249	0.6928	0.3205	0.2021	0.1272	-1.0091	-0.1006	0.1268	CG4554
chr2R	22485871	22485891	+	TGGAATGTGAACGAGGCGAC	0.8657	0.5818	0.7006	0.6672	0.6442	0.6731	0.4598	0.672	0.677	0.1986	CG4554
chr2R	22486243	22486263	+	CAACAAAAGGCTCAGTTATC	0.9234	0.3194	0.7636	0.3171	0.0	0.1952	0.0479	-1.7323	-0.8277	0.0023	CG4554
chr2R	22486244	22486264	+	AACAAAAGGCTCAGTTATCG	1.0	0.6193	0.7623	0.2448	0.3578	0.594	0.3865	-0.0344	-0.2682	0.0353	CG4554
chr2R	22486372	22486392	+	TACGGCAAAATGCTCACAAA	0.6175	0.4762	0.7966	0.6404	0.3271	0.6055	0.3429	-0.305	-0.1433	0.354	CG4554
chr2R	22486429	22486449	+	ACGCTGATCCTGCGCTTCCT	1.0	0.3575	0.7776	0.4875	0.3147	0.2593	0.1939	-0.9945	-0.4515	0.1036	CG4554
chr2R	22486675	22486695	+	CTCAAATTACTTCTGCTCGT	1.0	0.5591	0.721	0.3464	0.0842	0.3336	0.2853	-0.2663	-0.2331	0.2179	CG4554
chr2R	22486747	22486767	+	TACAAGAATGTGAAGCACTC	1.0	0.5745	0.7918	0.3711	0.3121	0.5956	0.4361	0.0949	0.2179	0.1056	CG4554
chr2R	22486775	22486795	+	AGACTCTGGTCAACTATTTC	0.8015	0.2462	0.7777	0.3071	0.1361	0.2604	0.0731	-1.1598	0.1083	0.0221	CG4554
chr2R	22486917	22486937	+	GCTTAAGTTGCTTCTCTTGT	1.0	0.3742	0.7019	0.203	0.3056	0.4411	0.3025	-0.6911	-0.5197	0.0839	CG4554
chr2R	22486918	22486938	+	CTTAAGTTGCTTCTCTTGTG	1.0	0.5398	0.7938	0.4294	0.498	0.6538	0.5209	0.4148	0.1468	0.135	CG4554
chr2R	22487199	22487219	+	CAGACAAACGCTCGACAAGA	0.9014	0.5852	0.5554	0.5712	0.2563	0.5834	0.4032	-0.0894	-0.2859	0.2558	CG4554
chr2R	22487344	22487364	+	GTTCAATTAGTCACCACACT	0.7718	0.6039	0.7494	0.3192	0.367	0.5429	0.2739	-0.573	-0.3898	0.1832	CG4554
chr2R	22487529	22487549	+	CCCCATTGCCGCGTCCTTGC	0.9574	0.2984	0.7919	0.4579	0.1467	0.2973	0.1451	-1.0975	-0.7987	0.0351	CG4554
chr2R	22487535	22487555	+	TGCCGCGTCCTTGCGGGAGT	0.8588	0.4703	0.8061	0.6121	0.5641	0.4978	0.3248	-0.2076	-0.4263	0.041	CG4554
chr2R	22487565	22487585	+	TGTGCTGCTGTTGAACGCCT	0.5926	0.5322	0.6263	0.6721	0.4946	0.646	0.5624	-0.0251	-0.2585	0.2702	CG4554
chr2R	22487725	22487745	+	CTGCGCAACGATTCGGATTT	0.6688	0.307	0.7777	0.4673	0.2771	0.3148	0.1546	-1.443	-0.8609	0.0415	CG4554
chr2R	22488061	22488081	+	CAGCGCTTGGTTAATATTTC	1.0	0.227	0.7636	0.3276	0.3024	0.284	0.0097	-1.6857	-0.8728	0.0272	CG4554
chr2R	22488157	22488177	+	CTTATGAGCGAAAGGCATTC	1.0	0.3322	0.7162	0.403	0.0654	0.3179	0.1182	-1.2637	-0.557	0.0716	CG4554
chr2R	22488158	22488178	+	TTATGAGCGAAAGGCATTCG	0.9497	0.6759	0.7291	0.4316	0.4746	0.6283	0.4723	0.2321	-0.0567	0.386	CG4554
chr2R	22488723	22488743	+	TGAGGAAGAGGAGATCCAAC	0.6845	0.5715	0.7777	0.5428	0.584	0.6853	0.654	0.4031	0.8341	0.7412	CG4554
chr2R	22492374	22492394	+	TCGGCGGCAGCTGCTCGCAT	0.8519	0.3982	0.774	0.7464	0.585	0.6134	0.5397	0.0657	0.0169	0.1162	CG4610
chr2R	22492458	22492478	+	TCGTTCGGTGGCATTGGCAA	0.5895	0.5457	0.7303	0.7929	0.4959	0.6331	0.5075	0.5621	0.2583	0.7372	CG4610
chr2R	22492568	22492588	+	ACGGCGCGGTCCAGCTGTTT	1.0	0.2558	0.7031	0.786	0.404	0.2915	0.2215	-1.0284	-0.2799	0.0018	CG4610
chr2R	22492569	22492589	+	CGGCGCGGTCCAGCTGTTTG	1.0	0.5321	0.8899	0.4912	0.5777	0.4411	0.3125	-0.2624	-0.4441	0.0319	CG4610
chr2R	22492570	22492590	+	GGCGCGGTCCAGCTGTTTGG	1.0	0.6353	0.8625	0.5484	0.5849	0.6743	0.609	0.6408	0.4256	0.2246	CG4610
chr2R	22492577	22492597	+	TCCAGCTGTTTGGGGGCCCA	0.7619	0.4799	0.7399	0.681	0.6792	0.5959	0.5297	-0.031	-0.4683	0.1448	CG4610
chr2R	22492773	22492793	+	CGATCCGTGGTACTCACCAC	1.0	0.6226	0.6604	0.6141	0.6209	0.6574	0.6614	0.8068	0.7391	0.2099	CG4610
chr2R	22492787	22492807	+	CACCACGGGAACATTCCTGC	1.0	0.5566	0.7777	0.3556	0.4932	0.6184	0.4868	0.2113	0.2123	0.0972	CG4610
chr2R	22492857	22492877	+	GACGCTCCAGCCAAAGCGCT	1.0	0.4949	0.5917	0.4885	0.4606	0.61	0.5489	0.4358	0.237	0.1258	CG4610
chr2R	22492890	22492910	+	GACAGATTAGGTTTTCGCAT	1.0	0.524	0.7352	0.2743	0.1739	0.5442	0.3388	-0.8612	-0.9257	0.5353	CG4610
chr2R	22492891	22492911	+	ACAGATTAGGTTTTCGCATG	1.0	0.5431	0.8049	0.5872	0.3888	0.536	0.3897	-0.9334	-0.967	0.0788	CG4610
chr2R	22493430	22493450	+	GGCCAGATAAATGGAACTAC	0.7102	0.4796	0.6204	0.4388	0.4506	0.6321	0.4654	0.0216	0.6199	0.1506	CG4610
chr2R	22493454	22493474	+	TATGAAGAAGCAGCCGCTCA	0.7798	0.6056	0.7777	0.5321	0.5132	0.6665	0.6963	0.9111	0.998	0.055	CG4610
chr2R	22499101	22499121	+	TTGTGGCGTGTGACTCAGAC	1.0	0.5822	0.7523	0.6513	0.5157	0.6153	0.2876	-0.0781	0.0324	0.3244	px
chr2R	22499217	22499237	+	CCACCGAATTCAGCGATCCT	1.0	0.4865	0.7315	0.268	0.3439	0.5051	0.5241	-0.3483	-0.2104	0.1884	px
chr2R	22499323	22499343	+	TTGCTTGGCCAGCGTTCGCA	0.8228	0.4642	0.7195	0.619	0.2859	0.4834	0.3754	0.2026	-0.0836	0.4478	px
chr2R	22499518	22499538	+	ATGCTGCTGCTGTGGCGACG	0.4549	0.5423	0.8473	0.7577	0.4919	0.6181	0.6249	0.5908	-0.0999	0.2979	px
chr2R	22499537	22499557	+	GGGGTGCCAATGTGATTGTT	1.0	0.4623	0.6331	0.7383	0.4727	0.5132	0.4167	-0.1555	0.2719	0.0461	px
chr2R	22499542	22499562	+	GCCAATGTGATTGTTGGGCA	1.0	0.4573	0.6864	0.5945	0.5348	0.6258	0.4557	0.347	-0.3431	0.3997	px
chr2R	22499557	22499577	+	GGGCAGGGCGTGGTTCATAA	1.0	0.4968	0.8627	0.7527	0.5421	0.5226	0.4043	-0.2917	0.3058	0.3804	px
chr2R	22499586	22499606	+	CACCGGCGGACGATGGAATC	1.0	0.4125	0.8627	0.6529	0.5221	0.4476	0.3551	-0.2046	0.3989	0.0082	px
chr2R	22499660	22499680	+	GTTTGCAGGTGGTGCGGCAC	0.8301	0.4685	0.7066	0.6617	0.4014	0.5794	0.4481	0.0572	-0.1518	0.0135	px
chr2R	22512818	22512838	+	GGTATCGGAGCATGGATGCT	0.9128	0.5881	0.6581	0.4845	0.5773	0.5783	0.5517	0.7724	0.838	0.1302	px
chr2R	22534849	22534869	+	TTTGACTTGTCGTACTGTTT	0.9753	0.3088	0.7966	0.4528	0.0541	0.317	0.0908	-0.9012	-0.4499	0.0987	px
chr2R	22534876	22534896	+	GTGGTCTTCTTTCCTGGCAC	1.0	0.4771	0.7636	0.6067	0.5182	0.62	0.4764	0.2229	-0.2676	0.172	px
chr2R	22534902	22534922	+	CAAGGCATTGTTGATGTGCT	1.0	0.466	0.7148	0.6083	0.49	0.4913	0.4684	-0.2302	-0.3292	0.0408	px
chr2R	22534903	22534923	+	AAGGCATTGTTGATGTGCTG	1.0	0.6737	0.7823	0.4935	0.5422	0.6709	0.5299	0.5894	0.2266	0.2616	px
chr2R	22534998	22535018	+	CGATCGGAGCGCTCGCCGCA	1.0	0.4693	0.6636	0.5694	0.3963	0.5622	0.442	0.4005	0.1426	0.5886	px
chr2R	22535006	22535026	+	GCGCTCGCCGCAGGGCAAGC	0.9091	0.3959	0.7494	0.5015	0.0405	0.2532	0.3362	-0.8415	-0.8156	0.0695	px
chr2R	22535022	22535042	+	AAGCGGGCCACTGCGGACTC	1.0	0.4218	0.8438	0.768	0.5667	0.5237	0.4423	0.1302	0.1865	0.0181	px
chr2R	22535048	22535068	+	GTCCTCTGGCGGAGGCGGTT	1.0	0.2538	0.7195	0.4795	0.5633	0.514	0.3394	-0.6092	-0.4343	0.0066	px
chr2R	22535079	22535099	+	TTGTAGGCCCGCCTGGATAT	1.0	0.4176	0.7822	0.6354	0.2526	0.4333	0.4976	0.0368	0.7892	0.0814	px
chr2R	22535655	22535675	+	CTCTTCTGGTGCTTTACAAA	1.0	0.4106	0.7161	0.4063	0.2603	0.3958	0.083	-1.1853	-1.1644	0.1729	px
chr2R	22535670	22535690	+	ACAAAGGGAAACTCGTTGAC	1.0	0.5361	0.7383	0.5469	0.2269	0.4818	0.4234	0.1684	0.4445	0.3381	px
chr2R	22535755	22535775	+	AATTGTATTTACGATCCGCT	0.6869	0.5633	0.639	0.5356	0.2102	0.5701	0.3374	-0.0583	0.0732	0.5529	px
chr2R	22535766	22535786	+	CGATCCGCTGGGTTGACGCT	1.0	0.4909	0.6589	0.5135	0.5607	0.601	0.4644	-0.177	-0.2624	0.3097	px
chr2R	22535774	22535794	+	TGGGTTGACGCTGGGACTTT	1.0	0.3028	0.721	0.604	0.5349	0.4159	0.1653	-1.2341	-0.6175	0.0092	px
chr2R	22535926	22535946	+	TTCCTTAACTGCTCCGCATT	0.9899	0.3843	0.7636	0.4729	0.3044	0.3339	0.1946	-0.971	-0.5004	0.0433	px
chr2R	22535954	22535974	+	AATTGTGTTTGAGCAACAGT	0.7966	0.6586	0.6345	0.5166	0.2664	0.651	0.3457	-0.113	-0.0577	0.1314	px
chr2R	22536680	22536700	+	GACGATATGGATGGTGTGGA	1.0	0.5811	0.6439	0.5638	0.636	0.6625	0.5556	0.4062	-0.101	0.2217	px
chr2R	22536743	22536763	+	GGTGAACTGGAGGTCAGCAT	0.9091	0.6339	0.8108	0.6878	0.5668	0.6603	0.5615	0.714	0.6584	0.6325	px
chr2R	22536749	22536769	+	CTGGAGGTCAGCATGGGCGA	1.0	0.6286	0.8013	0.6877	0.6431	0.6506	0.5707	0.6115	0.3524	0.2479	px
chr2R	22536839	22536859	+	GGATAACCTTCTGTGCTCTA	1.0	0.4456	0.7019	0.435	0.2801	0.5191	0.5325	-0.3672	-0.0731	0.2482	px
chr2R	22536840	22536860	+	GATAACCTTCTGTGCTCTAG	1.0	0.5401	0.7954	0.3761	0.2607	0.5759	0.3373	0.0934	-0.1248	0.0998	px
chr2R	22537008	22537028	+	ACAGCGTTGGCCTTGAGACA	1.0	0.6501	0.7456	0.4314	0.5953	0.683	0.6052	0.9227	0.9228	0.2344	px
chr2R	22537025	22537045	+	ACAGGGAAAGTGCATGGCGT	0.793	0.5926	0.8343	0.68	0.545	0.6541	0.6136	0.6013	0.4014	0.2852	px
chr2R	22537074	22537094	+	AGCCAATCCATTTTGTTTGA	1.0	0.3964	0.7352	0.0985	0.1005	0.2497	0.0167	-2.0013	-1.8197	0.0683	px
chr2R	22537075	22537095	+	GCCAATCCATTTTGTTTGAG	1.0	0.5116	0.6852	0.2884	0.291	0.4432	0.2645	-1.396	-1.4694	0.2041	px
chr2R	22537303	22537323	+	TTGTTCGAGTTCGTCTCGTA	1.0	0.5666	0.6673	0.7519	0.3118	0.4466	0.3562	-0.2693	-0.0334	0.1395	px
chr2R	22540454	22540474	+	CATGGAGTCCGAATTGGCCA	1.0	0.6094	0.7777	0.4131	0.4569	0.6365	0.4844	0.3186	0.0652	0.878	px
chr2R	22540566	22540586	+	TCCAGCGAGTGGCCAGCACT	0.8363	0.5406	0.7575	0.5857	0.5943	0.5993	0.5752	0.3033	0.6213	0.0468	px
chr2R	22540742	22540762	+	ACTCAACGCACTTACCTTGC	0.979	0.4356	0.7636	0.3348	0.2321	0.3959	0.3199	-0.4392	0.2258	0.1319	px
chr2R	22540798	22540818	+	GTCTTGATGAATGGATAATA	1.0	0.3264	0.573	0.4708	0.3804	0.5218	0.334	-0.1321	0.767	0.1395	px
chr2R	22540817	22540837	+	AGGGCTCCCTTTCGGCATTC	0.7971	0.3535	0.6512	0.5761	0.2803	0.314	0.1776	-1.3218	-0.4537	0.0218	px
chr2R	22540849	22540869	+	ACAAGGCGAAGTTGCGAGGA	1.0	0.5912	0.6816	0.6495	0.5966	0.642	0.5595	0.5685	0.2773	0.1379	px
chr2R	22540900	22540920	+	AAAGTGGTTCTTTCGGCCGC	1.0	0.4891	0.7871	0.5917	0.0822	0.3366	0.3616	-0.58	-0.8095	0.035	px
chr2R	22550338	22550358	+	GTTCAGTACAAGCTGGGCAC	0.9256	0.5449	0.8201	0.5313	0.5298	0.6115	0.5785	0.8326	0.7298	0.1138	gas
chr2R	22550380	22550400	+	ACCAAATATGGCCAGCTGAA	0.7151	0.5766	0.7006	0.4997	0.1728	0.4207	0.507	0.1881	0.3064	0.4006	gas
chr2R	22550431	22550451	+	GAACCCTACTACTCCTTCGA	1.0	0.6471	0.7079	0.4337	0.4474	0.6404	0.656	0.7921	0.834	0.2456	gas
chr2R	22550503	22550523	+	CAACCACCGAGCTCGTGGCA	1.0	0.6609	0.6875	0.5076	0.4576	0.5421	0.4598	0.167	-0.0253	0.1869	gas
chr2R	22550511	22550531	+	GAGCTCGTGGCAGGGCGTCA	1.0	0.5433	0.7352	0.7135	0.5764	0.56	0.4726	0.3089	0.5222	0.1085	gas
chr2R	22550529	22550549	+	CAGGGATTGCACCTATGCCA	1.0	0.645	0.6961	0.5035	0.6262	0.7082	0.6548	1.0465	1.0339	0.5593	gas
chr2R	22550660	22550680	+	TAATGGTCTGGATATTCGGT	0.6867	0.4912	0.6909	0.4121	0.4952	0.6768	0.593	0.7517	0.7528	0.2732	gas
chr2R	22550661	22550681	+	AATGGTCTGGATATTCGGTG	1.0	0.5839	0.7844	0.6284	0.6435	0.7162	0.5297	0.5857	0.2988	0.3232	gas
chr2R	22550662	22550682	+	ATGGTCTGGATATTCGGTGG	1.0	0.58	0.819	0.9355	0.6319	0.6818	0.5788	1.0129	0.5022	0.0381	gas
chr2R	22550688	22550708	+	TCAGGTAGGCGGTGCATCGC	1.0	0.4932	0.7682	0.6193	0.526	0.5687	0.4498	0.2322	0.4098	0.0146	gas
chr2R	22550751	22550771	+	GCTGGTCACCATCAACTATC	0.9455	0.4426	0.6961	0.5708	0.1497	0.3492	0.1918	-0.3448	0.5286	0.2795	gas
chr2R	22550755	22550775	+	GTCACCATCAACTATCGGGT	0.9206	0.6252	0.6308	0.4784	0.5402	0.6732	0.5706	0.8952	0.7131	0.5863	gas
chr2R	22550764	22550784	+	AACTATCGGGTGGGTGTCCT	0.9154	0.4422	0.7066	0.5023	0.3856	0.3052	0.3106	-0.6926	-0.6882	0.0122	gas
chr2R	22550812	22550832	+	CTCAAGATACCTGGAAATGC	1.0	0.4917	0.6346	0.3154	0.3476	0.604	0.559	-0.05	-0.186	0.0505	gas
chr2R	22551006	22551026	+	TGGTTCAGCTTTGTGCGCCT	0.6379	0.4621	0.7019	0.5143	0.3155	0.4559	0.3921	-0.503	-0.7872	0.2783	gas
chr2R	22551043	22551063	+	CGAAAGTGGCCACAGAGATT	0.2324	0.4109	0.8013	0.4096	0.1849	0.4599	0.3635	-0.1298	0.4064	0.0492	gas
chr2R	22551055	22551075	+	CAGAGATTGGGTAAGGAACT	0.8109	0.5735	0.7494	0.5376	0.5681	0.6077	0.6009	0.154	0.42	0.0783	gas
chr2R	22551267	22551287	+	AGAGCAGCTGTCCAGCGCCT	1.0	0.4857	0.7221	0.4734	0.503	0.5238	0.5565	-0.0788	0.0508	0.2241	gas
chr2R	22551268	22551288	+	GAGCAGCTGTCCAGCGCCTG	1.0	0.5527	0.8142	0.9441	0.6538	0.6738	0.5475	0.7669	0.1671	0.0797	gas
chr2R	22555236	22555256	+	TGCATGAGGTCCTCGTAGCA	1.0	0.6073	0.7525	0.5663	0.4618	0.4734	0.6747	0.2824	0.2361	0.1938	px
chr2R	22555262	22555282	+	ACAGGCCTGGATCATGCCGC	1.0	0.5079	0.7919	0.6	0.4731	0.6136	0.5682	-0.081	-0.3869	0.139	px
chr2R	22555263	22555283	+	CAGGCCTGGATCATGCCGCG	1.0	0.6945	0.7288	0.6041	0.636	0.6616	0.6116	0.9363	-0.0037	0.3907	px
chr2R	22555272	22555292	+	ATCATGCCGCGGGGATCCTT	1.0	0.3479	0.7244	0.6199	0.335	0.4339	0.3436	-0.242	0.3048	0.1038	px
chr2R	22555338	22555358	+	AAGTACGGCACGGATGGTCC	1.0	0.5522	0.7775	0.6593	0.5348	0.6603	0.5288	0.5583	0.493	0.0495	px
chr2R	22555356	22555376	+	CCGGGTCTGCCCGTTTCCCT	1.0	0.4102	0.8061	0.7037	0.5554	0.3994	0.4094	-0.4055	-0.3932	0.0757	px
chr2R	22555612	22555632	+	CGAGCGTTGACGCAGCACGA	1.0	0.6966	0.7787	0.428	0.6019	0.7224	0.6521	0.5761	0.5115	0.7305	px
chr2R	22555638	22555658	+	AATGGACCGCTGCCAGGCGA	0.6348	0.5267	0.7717	0.7203	0.5509	0.6153	0.598	0.9709	0.7311	0.6802	px
chr2R	22555653	22555673	+	GGCGAGGGCAACGCACCGTA	0.8318	0.5607	0.6993	0.8126	0.5694	0.6303	0.4984	0.4335	0.5047	0.5318	px
chr2R	22555761	22555781	+	TGCAACTGTTGGTACTGGGC	0.9586	0.5382	0.7336	0.5202	0.5381	0.6332	0.4089	0.341	0.1231	0.0969	px
chr2R	22555863	22555883	+	TTCATGGCCGGTGGTTCGCT	0.8652	0.4312	0.71	0.5539	0.395	0.4972	0.4334	-0.003	-0.203	0.0385	px
chr2R	22555878	22555898	+	TCGCTGGGCGGTCGTGATGT	1.0	0.4795	0.7729	0.7361	0.3977	0.5072	0.5359	0.0945	-0.0894	0.058	px
chr2R	22555890	22555910	+	CGTGATGTGGGCGAGGCCAC	0.6635	0.444	0.7919	0.8173	0.7576	0.6362	0.5634	0.2683	0.2282	0.044	px
chr2R	22555956	22555976	+	CTCGACGGCGTCGAATTCCT	0.7397	0.4659	0.7245	0.6314	0.4665	0.3914	0.1422	-0.4149	-0.1807	0.1543	px
chr2R	22555992	22556012	+	CCACCACCCACGGCTGCAAT	0.907	0.4439	0.7835	0.4654	0.2073	0.4078	0.2275	-0.8367	-0.4848	0.2334	px
chr2R	22556004	22556024	+	GCTGCAATGGGATTCGGCGA	1.0	0.5892	0.6937	0.5863	0.5547	0.6463	0.5778	1.0309	0.5974	0.8048	px
chr2R	22556072	22556092	+	CGGCGAGTAGTGGCGTGCCA	1.0	0.5139	0.8249	0.7139	0.6575	0.5084	0.3205	0.0493	-0.0278	0.5472	px
chr2R	22556079	22556099	+	TAGTGGCGTGCCAGGGCGTA	1.0	0.472	0.6625	0.869	0.6721	0.5675	0.514	-0.1434	0.012	0.0434	px
chr2R	22556111	22556131	+	CCCCTCCACCAGACCATTCT	0.8847	0.3833	0.8249	0.3634	0.2747	0.3543	0.1688	-0.924	-0.0398	0.0074	px
chr2R	22556144	22556164	+	GGCACTCAGGCCCAGCACCT	1.0	0.4791	0.7221	0.4986	0.535	0.5342	0.5709	0.2733	0.4372	0.0638	px
chr2R	22556162	22556182	+	CTGGGCGGCGTACTCGCTTT	1.0	0.3846	0.8061	0.9067	0.5992	0.3919	0.336	-0.7919	-0.2897	0.0189	px
chr2R	22556231	22556251	+	GTGGTAGATGCGCTGCAGCA	0.8585	0.5015	0.762	0.5923	0.6478	0.6741	0.654	0.7196	0.5393	0.1284	px
chr2R	22556232	22556252	+	TGGTAGATGCGCTGCAGCAG	0.5741	0.5517	0.7526	0.6446	0.565	0.6715	0.5779	0.7987	0.3639	0.1802	px
chr2R	22556316	22556336	+	GCCCACACATACTCCTGGCC	0.6864	0.5437	0.7148	0.4672	0.47	0.4816	0.4017	0.1412	-0.0545	0.0517	px
chr2R	22556365	22556385	+	GCTCGTGACGCTCCAGAAAT	1.0	0.4079	0.7245	0.5968	0.1854	0.3775	0.2413	-0.6248	-0.1432	0.1121	px
chr2R	22556411	22556431	+	CGCATTGTGGCGAATCCTCA	1.0	0.4499	0.7966	0.1737	0.4585	0.5406	0.1739	-0.815	-0.7543	0.1131	px
chr2R	22556412	22556432	+	GCATTGTGGCGAATCCTCAG	1.0	0.683	0.8093	0.7256	0.5575	0.688	0.67	1.1138	0.7799	0.5311	px
chr2R	22562641	22562661	+	TCTCATTACAAATGTGGACA	1.0	0.6899	0.6643	0.2759	0.31	0.56	0.4206	-0.2447	-0.5686	0.1752	CG11362
chr2R	22562651	22562671	+	AATGTGGACAGGGATATCCC	0.8387	0.6655	0.8485	0.4112	0.562	0.6849	0.6964	0.8521	1.1526	0.322	CG11362
chr2R	22564909	22564929	+	GATGGTGCCCTTGAGATCCC	0.9197	0.6197	0.7919	0.6238	0.5796	0.6715	0.5827	0.6691	0.7323	0.2761	dnr1
chr2R	22565009	22565029	+	CCCGCGGCGATCGGCTGCTT	0.939	0.3756	0.7031	0.6906	0.426	0.2751	0.4436	-0.5535	-0.4997	0.0311	dnr1
chr2R	22565108	22565128	+	GCCGCAGCGATGGCGCCAAA	0.5302	0.453	0.7693	0.524	0.2758	0.3789	0.2189	-0.5744	-0.2913	0.5053	dnr1
chr2R	22565109	22565129	+	CCGCAGCGATGGCGCCAAAG	0.8485	0.5476	0.8615	0.9518	0.6901	0.5512	0.5702	0.545	0.1658	0.2524	dnr1
chr2R	22565711	22565731	+	CCGGCAGACGGTGATGCCAT	1.0	0.5095	0.7221	0.8801	0.6379	0.5776	0.6103	0.4049	0.4568	0.0753	dnr1
chr2R	22566000	22566020	+	GTCTGGCTGCTGCTGTTGCT	0.2991	0.2879	0.7523	0.4024	0.4563	0.5323	0.3907	-0.8196	-0.9984	0.1171	dnr1
chr2R	22566026	22566046	+	GCTCGAGCTGCTGTTCGAGT	0.5223	0.4991	0.7919	0.5067	0.1896	0.4803	0.5237	0.419	0.4151	0.3829	dnr1
chr2R	22566307	22566327	+	ACTCCCGCCTCATTCGCATC	1.0	0.5493	0.7221	0.5405	0.0678	0.3416	0.3749	0.1455	0.6869	0.1827	dnr1
chr2R	22566606	22566626	+	GTCTGCGACTCCTTCTGGTT	0.8929	0.4293	0.6815	0.6823	0.5613	0.5986	0.3715	-0.2734	-0.004	0.0331	dnr1
chr2R	22599961	22599981	+	GAAGCACGACCCTCCTCCTC	1.0	0.4986	0.7363	0.6854	0.5508	0.5368	0.4359	0.1385	0.5888	0.0188	CG4269
chr2R	22602918	22602938	+	CTGAGATTAATATTGGCATT	0.5967	0.4269	0.7068	0.4811	0.256	0.3664	0.1043	-1.0337	-0.4064	0.1006	CG4294
chr2R	22602945	22602965	+	GTTTCGGCAATCTCGGATAT	1.0	0.4999	0.684	0.488	0.145	0.4345	0.3206	-0.6047	0.0233	0.1455	CG4294
chr2R	22602999	22603019	+	CTGCCCATAGCCAAACTCAA	1.0	0.5595	0.6263	0.3985	0.2434	0.4466	0.3495	-0.7029	-0.5998	0.452	CG4294
chr2R	22603000	22603020	+	TGCCCATAGCCAAACTCAAG	1.0	0.6339	0.7634	0.3866	0.2842	0.5355	0.4654	0.7436	0.3774	0.4376	CG4294
chr2R	22603182	22603202	+	TGACTACGCAGTGGAGCGCT	1.0	0.5081	0.5906	0.6725	0.5352	0.6199	0.586	0.2816	0.2336	0.2146	CG4294
chr2R	22603284	22603304	+	TTTTTGTTTATCACCTTGTT	0.4743	0.3087	0.6625	0.3432	0.0	0.2806	-0.0382	-2.2497	-2.1977	0.0147	CG4294
chr2R	22603509	22603529	+	TCTTTTATAGGCAATTCCGA	1.0	0.6603	0.6877	0.4234	0.0	0.4714	0.3838	-0.4978	-0.5989	0.8794	CG4294
chr2R	22603564	22603584	+	CTGGTCTTAAACCGGATTTT	1.0	0.2688	0.6927	0.4144	0.3714	0.2562	0.1394	-1.437	-0.7865	0.084	CG4294
chr2R	22603723	22603743	+	TTGGAGCGGCAACAGGTTCT	1.0	0.4399	0.8155	0.5552	0.325	0.4163	0.3818	-0.3379	0.3571	0.0042	CG4294
chr2R	22603795	22603815	+	GCGTTCTTGGAGGTGGTGGT	0.7459	0.4464	0.7003	0.5447	0.6098	0.6531	0.3855	0.3631	0.1388	0.09	CG4294
chr2R	22603796	22603816	+	CGTTCTTGGAGGTGGTGGTG	0.4499	0.4345	0.6435	0.5879	0.5352	0.6039	0.2054	0.1566	-0.1762	0.0055	CG4294
chr2R	22604022	22604042	+	TGCATTTGTGGAATGTGAAA	0.8881	0.5142	0.7352	0.4119	0.3082	0.49	0.2533	-0.6286	-0.4583	0.2846	CG4294
chr2R	22604127	22604147	+	TCATCTTCGTCTATCACAAT	1.0	0.448	0.6321	0.4525	0.103	0.398	0.2648	-0.9304	-0.2784	0.2988	CG4294
chr2R	22604154	22604174	+	GACACAGGTGGCAAATTGTT	1.0	0.4171	0.5775	0.5727	0.3918	0.4377	0.4023	-0.2994	0.3289	0.229	CG4294
chr2R	22604344	22604364	+	CTCGATCTGGCGATGCGGCT	1.0	0.3926	0.762	0.6575	0.4754	0.5525	0.3044	-0.4751	-0.794	0.0318	CG4294
chr2R	22604391	22604411	+	TCGTCGTCATTGGAAATGGC	0.8427	0.6036	0.5725	0.503	0.4305	0.6431	0.5054	0.4718	0.1708	0.4432	CG4294
chr2R	22604418	22604438	+	ACGCGATTGATCATATCAGT	1.0	0.6513	0.6678	0.4941	0.3144	0.5689	0.4903	0.2733	0.5415	0.3877	CG4294
chr2R	22604486	22604506	+	TTTCAGTATGGCAGATTTAA	1.0	0.2507	0.6488	0.5131	0.0146	0.2566	0.0316	-1.1885	-0.2604	0.235	CG4294
chr2R	22604634	22604654	+	TGGTACTCCTCGCTGTGCTT	0.9531	0.3981	0.7633	0.3918	0.3698	0.5454	0.5218	-0.1872	-0.2401	0.1006	CG4294
chr2R	22604635	22604655	+	GGTACTCCTCGCTGTGCTTG	0.8242	0.5116	0.7209	0.492	0.2951	0.5502	0.569	0.6128	-0.3114	0.0872	CG4294
chr2R	22604640	22604660	+	TCCTCGCTGTGCTTGGGGCT	1.0	0.3316	0.6352	0.5796	0.4945	0.4907	0.304	-0.7762	-1.3448	0.031	CG4294
chr2R	22604831	22604851	+	CAGCTCGCCGTCGCTCTCCA	1.0	0.5292	0.8203	0.5003	0.6049	0.6545	0.5599	0.2554	0.3664	0.4435	CG4294
chr2R	22604967	22604987	+	TGCTTGTGGCGCCTGGCAAA	1.0	0.4949	0.768	0.5186	0.358	0.5274	0.2796	0.0321	0.1108	0.0412	CG4294
chr2R	22605056	22605076	+	CTGCTTGCGATACTTCCTCT	0.871	0.5407	0.7636	0.3945	0.4818	0.5763	0.4164	-0.4221	-0.1641	0.2296	CG4294
chr2R	22605108	22605128	+	ACATCCGACAGAATGTAAAC	1.0	0.4927	0.6463	0.3155	0.1071	0.4773	0.4769	-0.2975	0.4793	0.1922	CG4294
chr2R	22605151	22605171	+	GTAACCGCGGTACAGGCTTC	1.0	0.3976	0.7221	0.4706	0.4741	0.5555	0.5081	-0.1129	0.567	0.1165	CG4294
chr2R	22608979	22608999	+	GTGCTGGACGGCCTCAAAGC	1.0	0.5193	0.8296	0.6353	0.5143	0.6699	0.6332	0.2511	0.2949	0.0877	Vps20
chr2R	22609057	22609077	+	ATCATGGACGAGACACGCGA	0.9744	0.7277	0.7527	0.5657	0.5249	0.697	0.6085	0.573	0.4128	0.757	Vps20
chr2R	22610907	22610927	+	ATCAGATCCTGATCCATGTA	1.0	0.5282	0.7148	0.6176	0.5033	0.5765	0.522	0.2353	0.6128	0.1752	CG4329
chr2R	22611314	22611334	+	CTGGACGATCTCCTGCAGTC	0.9188	0.5136	0.729	0.5416	0.5028	0.5648	0.5053	0.5232	0.7495	0.0407	CG4329
chr2R	22611648	22611668	+	TAGATCATCCATGAAGATCT	1.0	0.5388	0.6678	0.5264	0.2877	0.5518	0.6495	0.0461	0.4185	0.0284	CG4329
chr2R	22611949	22611969	+	CTTCAGCTGCTTGGTCTTCA	0.732	0.3667	0.7446	0.3641	0.3263	0.3789	0.1622	-1.2356	-0.8823	0.1623	CG4329
chr2R	22611956	22611976	+	TGCTTGGTCTTCAGGGTCTC	0.9028	0.4456	0.6688	0.532	0.4505	0.4028	0.2907	-0.8116	-0.6103	0.0298	CG4329
chr2R	22611991	22612011	+	TCCCACATAAATCTGACAAT	1.0	0.4362	0.7352	0.333	0.116	0.4346	0.39	-0.4807	0.0777	0.3811	CG4329
chr2R	22612076	22612096	+	TGCTCGGCATACAGATTCGT	1.0	0.6062	0.5315	0.4745	0.3922	0.5735	0.5289	0.1856	0.3633	0.2644	CG4329
chr2R	22612169	22612189	+	ATGATGTAGGCGAATCCCTT	1.0	0.474	0.8201	0.4492	0.4562	0.5891	0.4809	-0.2471	0.1658	0.0842	CG4329
chr2R	22612170	22612190	+	TGATGTAGGCGAATCCCTTG	0.6881	0.6654	0.7858	0.5571	0.6287	0.6835	0.5482	1.0109	0.6717	0.259	CG4329
chr2R	22612223	22612243	+	GGAAGGCTAACCGCCTGCGT	1.0	0.6004	0.8155	0.6992	0.5753	0.6339	0.6052	0.9942	0.8449	0.5157	CG4329
chr2R	22612557	22612577	+	CGGCGCCTCCATGAGATCCC	0.9144	0.4959	0.7919	0.5617	0.5924	0.6562	0.5268	0.402	0.5601	0.2174	CG4329
chr2R	22612615	22612635	+	GTCCAGCACCAACATAATAA	1.0	0.5573	0.8013	0.2252	0.256	0.5456	0.3942	-0.0661	0.4289	0.4858	CG4329
chr2R	22612629	22612649	+	TAATAAGGGTTTCCTCCGGC	0.8824	0.5939	0.6673	0.4827	0.4035	0.6065	0.4827	0.1917	0.0216	0.1262	CG4329
chr2R	22612633	22612653	+	AAGGGTTTCCTCCGGCGGGC	1.0	0.4722	0.6723	0.6055	0.4616	0.5516	0.2625	-0.7083	-0.7113	0.0702	CG4329
chr2R	22612642	22612662	+	CTCCGGCGGGCGGGTGATCA	0.971	0.4201	0.8343	0.4997	0.5571	0.459	0.2179	-0.3647	-0.2763	0.0024	CG4329
chr2R	22612735	22612755	+	CAAGTGACGTCGCTTCTTCA	0.9672	0.427	0.8485	0.4947	0.3603	0.4915	0.4133	-0.2578	0.2673	0.2242	CG4329
chr2R	22612920	22612940	+	GAACTTATGGATATCACCTC	1.0	0.5714	0.7352	0.5772	0.5239	0.6703	0.5256	0.7983	1.087	0.1328	CG4329
chr2R	22627784	22627804	+	TTGAATTAATTTAAGTTACA	0.8332	0.486	0.6927	0.3906	0.0	0.274	0.0652	-1.5697	-1.3935	0.2561	CG33143
chr2R	22627881	22627901	+	GTTGTGACGGCCATCTGGCA	1.0	0.5488	0.7667	0.6841	0.5011	0.6319	0.498	0.7296	0.5429	0.2351	CG33143
chr2R	22627926	22627946	+	CAGATCAAGTTCAAAACGCT	1.0	0.5949	0.6048	0.4697	0.2471	0.5325	0.4595	-0.3374	-0.5117	0.2131	CG33143
chr2R	22628029	22628049	+	TCGCAGCAGGATTTTCCGCC	0.9751	0.4534	0.7383	0.5702	0.4576	0.5474	0.2815	-0.7853	-0.9334	0.5885	CG33143
chr2R	22628142	22628162	+	CCTGACACATGGCACAACCA	0.9824	0.7175	0.8108	0.4325	0.5584	0.6838	0.778	1.0463	0.8462	0.6616	CG33143
chr2R	22628388	22628408	+	CCTAATCGTACTGATGGTCT	1.0	0.5303	0.7494	0.4327	0.3612	0.5548	0.4639	-0.0443	0.0447	0.0815	CG33143
chr2R	22628421	22628441	+	CGCCCTGTTCTTCAACCGGT	0.9615	0.4289	0.5633	0.3792	0.4138	0.5903	0.2981	-0.3884	-0.5817	0.1388	CG33143
chr2R	22628422	22628442	+	GCCCTGTTCTTCAACCGGTG	1.0	0.6473	0.7938	0.4851	0.5894	0.6683	0.5251	0.5648	-0.0366	0.2756	CG33143
chr2R	22628491	22628511	+	CAGCTGAAGGTGCCAGGTAC	1.0	0.5227	0.7669	0.8284	0.6042	0.6437	0.41	-0.2136	0.0265	0.037	CG33143
chr2R	22629733	22629753	+	CAGTGCTTGCCGCGATGCGA	1.0	0.5433	0.6392	0.5191	0.415	0.6436	0.5564	0.1836	0.0392	0.4502	CG33143
chr2R	22629774	22629794	+	CTGCTTCCAGTATCCGCGAA	1.0	0.6267	0.7148	0.7532	0.5681	0.5914	0.3405	-0.2763	-0.3575	0.497	CG33143
chr2R	22629967	22629987	+	GTCGATAATCAGTCCATTGT	1.0	0.5174	0.7824	0.3785	0.4217	0.56	0.4579	0.0106	0.3667	0.0652	CG33143
chr2R	22630019	22630039	+	TGGACGCAGGCGATGCCAAT	0.7886	0.4024	0.7787	0.5877	0.3868	0.4551	0.3172	-0.6467	-0.0937	0.1267	CG33143
chr2R	22630020	22630040	+	GGACGCAGGCGATGCCAATG	0.9887	0.6405	0.8049	0.6856	0.6433	0.7289	0.6103	1.0855	0.6267	0.0437	CG33143
chr2R	22630042	22630062	+	GACGACAACATCGAGTTGGA	0.6161	0.6606	0.7148	0.42	0.4645	0.6535	0.6013	0.5816	0.3958	0.4607	CG33143
chr2R	22630068	22630088	+	AGACGTTCCGGACAAGGATA	0.8475	0.5261	0.7103	0.5203	0.5203	0.6256	0.5169	0.0994	0.3216	0.4212	CG33143
chr2R	22630092	22630112	+	GGATCAACAGCTGCTGCATC	0.7476	0.4488	0.6604	0.4231	0.3099	0.5447	0.4089	-0.535	-0.2442	0.036	CG33143
chr2R	22630360	22630380	+	CCGTTGCCGCCTCGAGCGCT	1.0	0.4152	0.5809	0.8183	0.1504	0.3033	0.3363	0.042	-0.2186	0.1323	CG33143
chr2R	22630381	22630401	+	GGATGCGCTGATCACCAGCT	0.6233	0.5077	0.6815	0.6048	0.5747	0.5727	0.5572	0.7249	0.7143	0.4255	CG33143
chr2R	22630418	22630438	+	CGAATCCCTCCGCCAATGCC	0.9065	0.5003	0.7087	0.3167	0.3042	0.5354	0.5706	0.2789	0.0537	0.2305	CG33143
chr2R	22630470	22630490	+	CTCCTGCGCGGATCGATCGC	0.9549	0.4997	0.8296	0.3965	0.3644	0.5217	0.4878	-0.1112	-0.1828	0.0907	CG33143
chr2R	22630474	22630494	+	TGCGCGGATCGATCGCGGGA	0.8305	0.553	0.6969	0.5699	0.5857	0.6561	0.4576	0.5406	0.2186	0.2629	CG33143
chr2R	22634718	22634738	+	AATGTCCAGCACCACAGATT	0.9989	0.4155	0.7919	0.4207	0.2801	0.4445	0.504	-0.0014	0.7043	0.0435	CG17807
chr2R	22634719	22634739	+	ATGTCCAGCACCACAGATTG	0.8602	0.6076	0.6627	0.5862	0.4694	0.6528	0.6008	0.522	0.2558	0.2099	CG17807
chr2R	22634903	22634923	+	GCTGTGTGTCGCAAAGCGCG	1.0	0.6215	0.7406	0.5845	0.3996	0.6528	0.6466	0.9805	0.1501	0.9028	CG17807
chr2R	22634920	22634940	+	GCGGGGTATGAACAGTCGCA	1.0	0.6816	0.7383	0.5962	0.6469	0.6696	0.6255	1.1081	0.8912	0.793	CG17807
chr2R	22634967	22634987	+	CAAAGAAGTTCTCTTGCCGC	0.7626	0.5096	0.7494	0.4175	0.0	0.3026	0.2903	0.1303	-0.1236	0.1259	CG17807
chr2R	22634998	22635018	+	GTCAAACCGCCAGATGCACT	1.0	0.5899	0.7777	0.3827	0.1649	0.4878	0.5894	0.4168	0.4115	0.1268	CG17807
chr2R	22635144	22635164	+	CATTACCACGTCGGATTGCA	0.8525	0.6273	0.5432	0.3667	0.3645	0.5383	0.3734	0.0803	0.0098	0.1916	CG17807
chr2R	22635160	22635180	+	TGCAGGGACAGCGAAAGAAT	0.9709	0.4714	0.7339	0.6245	0.3549	0.5078	0.4342	0.0236	0.4314	0.1055	CG17807
chr2R	22635194	22635214	+	CACTATGTGTGTCCACATGC	1.0	0.4804	0.6345	0.2422	0.3985	0.551	0.4445	-0.1024	-0.0879	0.0417	CG17807
chr2R	22635195	22635215	+	ACTATGTGTGTCCACATGCG	1.0	0.6123	0.808	0.4352	0.5798	0.6563	0.6758	1.1185	0.6149	0.5803	CG17807
chr2R	22635196	22635216	+	CTATGTGTGTCCACATGCGG	0.6594	0.6811	0.7183	0.6657	0.5847	0.6768	0.571	0.7928	0.2241	0.7361	CG17807
chr2R	22635211	22635231	+	TGCGGGGGAATTCCATGACC	0.7252	0.5864	0.7339	0.6815	0.6054	0.6532	0.5678	0.1228	0.235	0.0971	CG17807
chr2R	22635334	22635354	+	GACTGTTCCAGAGGCTTCGA	1.0	0.599	0.6594	0.4418	0.4678	0.6357	0.5157	0.0912	0.142	0.3418	CG17807
chr2R	22635502	22635522	+	GCAATTATGTGAAGGCCTCT	1.0	0.5904	0.6643	0.35	0.2673	0.4374	0.3578	-0.1008	0.4529	0.404	CG17807
chr2R	22635627	22635647	+	CATTCCCTCATAGATGAGCT	1.0	0.6244	0.5975	0.4474	0.2721	0.4957	0.5184	0.2518	0.1008	0.2039	CG17807
chr2R	22635782	22635802	+	CGTTGAGAACCGCCAGGTAA	0.7711	0.5212	0.6959	0.5389	0.6022	0.6608	0.3743	-0.1809	-0.1342	0.3963	CG17807
chr2R	22635783	22635803	+	GTTGAGAACCGCCAGGTAAG	1.0	0.5586	0.8851	0.5528	0.4557	0.6324	0.6677	0.5892	0.3724	0.2134	CG17807
chr2R	22635787	22635807	+	AGAACCGCCAGGTAAGGGGT	0.9371	0.6658	0.6247	0.574	0.591	0.6732	0.5519	0.5049	0.5397	0.3781	CG17807
chr2R	22636604	22636624	+	TCCGTATTGCCTTGCATGAT	0.9413	0.4238	0.6439	0.3705	0.3934	0.3568	0.2456	-0.0517	0.3223	0.042	Cdk9
chr2R	22636658	22636678	+	CCGGCTCCCCACATGTCCAC	1.0	0.5292	0.7221	0.7879	0.3752	0.5598	0.5133	0.526	0.4782	0.0941	Cdk9
chr2R	22636771	22636791	+	CTTTGGAATGCTAAAAGCAC	0.7448	0.5124	0.6439	0.4013	0.0659	0.5709	0.3885	-0.3651	-0.4556	0.0766	Cdk9
chr2R	22637173	22637193	+	ATCTCTCGCAGAGCCGTGAT	1.0	0.5485	0.6258	0.6336	0.526	0.5717	0.5221	0.0521	0.4914	0.1215	Cdk9
chr2R	22637182	22637202	+	AGAGCCGTGATGGGAAACTA	0.6422	0.5699	0.6168	0.5983	0.596	0.6682	0.722	0.3818	0.4993	0.491	Cdk9
chr2R	22637183	22637203	+	GAGCCGTGATGGGAAACTAG	1.0	0.6651	0.7667	0.675	0.6445	0.7016	0.6815	0.9173	0.6356	0.5037	Cdk9
chr2R	22637444	22637464	+	TTGTTGCTCTCGTCGCAGTA	1.0	0.5308	0.7381	0.6603	0.0386	0.417	0.2191	-0.6148	-0.5214	0.4475	Cdk9
chr2R	22637485	22637505	+	GTACTTTTGTTTCTCCATCA	0.8871	0.5844	0.7352	0.3978	0.3525	0.542	0.3348	-1.2557	-1.2124	0.1872	Cdk9
chr2R	22637522	22637542	+	GAGCTGGAGCCCACGTTGGA	1.0	0.5723	0.7809	0.6815	0.5788	0.6661	0.6013	0.6768	0.6064	0.2778	Cdk9
chr2R	22637881	22637901	+	AGGGCATCGGCAGTTTGTCC	1.0	0.5214	0.7221	0.5558	0.4935	0.6276	0.4548	0.2192	0.5663	0.0139	bonsai
chr2R	22638016	22638036	+	CGAACTGCTGCCGGAATACA	0.9209	0.4651	0.5838	0.5376	0.4453	0.5712	0.4719	0.2274	0.1677	0.3382	bonsai
chr2R	22638422	22638442	+	CCTCAAGTACTTGAGACGTT	1.0	0.4644	0.7006	0.5359	0.4308	0.474	0.3328	-0.7234	-0.2774	0.212	bonsai
chr2R	22639326	22639346	+	TCATCTCGGCTAGACCTTCT	0.9434	0.3689	0.6604	0.4315	0.2465	0.3472	0.1645	-0.6462	0.3778	0.0178	CG3732
chr2R	22639576	22639596	+	CATATTGCAGGTTTGGCGAC	0.6656	0.4794	0.7006	0.4254	0.2461	0.4718	0.2035	-0.6729	-0.6605	0.1482	CG3732
chr2R	22639810	22639830	+	TTTGTTGCACTGCAAACGGC	0.5849	0.5432	0.6804	0.3837	0.0	0.4488	0.3792	-0.2838	-0.6187	0.543	CG3732
chr2R	22639919	22639939	+	CGGGCACTCACTCGTAATCT	1.0	0.4487	0.6512	0.525	0.3171	0.3803	0.225	-0.3581	0.0454	0.0276	CG3732
chr2R	22640837	22640857	+	GAACTTCTTGGCGAAGTCCA	0.7322	0.5803	0.6961	0.6559	0.5248	0.6252	0.5257	0.4082	0.2635	0.4311	RpS24
chr2R	22640852	22640872	+	GTCCAGGGTGTCGTAGATGA	1.0	0.6041	0.7339	0.6913	0.5998	0.6732	0.7294	0.9277	0.7633	0.2627	RpS24
chr2R	22640916	22640936	+	CCGAAGGCGAAGACCACATC	0.8667	0.3967	0.8343	0.6347	0.4246	0.5833	0.28	-0.4261	-0.0937	0.0249	RpS24
chr2R	22640917	22640937	+	CGAAGGCGAAGACCACATCG	1.0	0.7633	0.8035	0.4529	0.6467	0.7279	0.7089	1.2741	0.5228	0.3512	RpS24
chr2R	22640918	22640938	+	GAAGGCGAAGACCACATCGG	0.9582	0.7508	0.8616	0.708	0.6814	0.7389	0.7047	1.1893	0.5485	0.5054	RpS24
chr2R	22640983	22641003	+	TGTTCACCGACGACAATCCT	1.0	0.558	0.6261	0.503	0.4428	0.6441	0.6286	0.2018	0.2849	0.4398	RpS24
chr2R	22641044	22641064	+	GCGGTTGGTCATGAACTTGC	0.6972	0.4834	0.6819	0.6121	0.3749	0.4917	0.4447	-0.1964	0.0689	0.1758	RpS24
chr2R	22642495	22642515	+	ATTCTTTGGCAGTCCCTCCA	1.0	0.5048	0.8108	0.557	0.0832	0.4366	0.3976	0.0982	0.3176	0.1946	Ugt317A1
chr2R	22642577	22642597	+	AGAGTGTCGAGTTTCTCCTT	1.0	0.5482	0.7871	0.5277	0.5178	0.5628	0.5661	-0.1062	0.4829	0.1858	Ugt317A1
chr2R	22642664	22642684	+	AGAAAGCGCTTCACATTCCA	1.0	0.5851	0.7197	0.4475	0.4731	0.6656	0.6067	0.2073	0.3988	0.7812	Ugt317A1
chr2R	22642676	22642696	+	ACATTCCAGGGCAGCTCCTT	1.0	0.2906	0.6736	0.6079	0.2126	0.3403	0.3096	-0.7182	0.1026	0.0467	Ugt317A1
chr2R	22642703	22642723	+	CGGATGTGAAGTCCACCGGC	1.0	0.6101	0.6567	0.533	0.6237	0.6173	0.5996	0.6048	0.4739	0.3703	Ugt317A1
chr2R	22642793	22642813	+	AGCTGGCTGGCCTGCAGCTC	0.9765	0.2486	0.7113	0.5779	0.5182	0.5043	0.4346	-0.5958	-0.4351	0.0017	Ugt317A1
chr2R	22642794	22642814	+	GCTGGCTGGCCTGCAGCTCG	0.4137	0.4943	0.8083	0.5755	0.622	0.6363	0.6345	0.515	-0.1378	0.0727	Ugt317A1
chr2R	22642949	22642969	+	TGATCCCGCTCAAAATCGAT	0.7879	0.6273	0.5301	0.4062	0.1135	0.3959	0.3701	-0.0866	0.1316	0.6918	Ugt317A1
chr2R	22643141	22643161	+	ATCTTCAGCAGCTTTTGGAT	1.0	0.4224	0.6673	0.3765	0.3195	0.5201	0.215	-0.8979	-0.5533	0.0695	Ugt317A1
chr2R	22643149	22643169	+	CAGCTTTTGGATGGGCTCTT	0.985	0.3035	0.6927	0.6468	0.488	0.3138	0.1648	-1.6197	-1.057	0.0977	Ugt317A1
chr2R	22643246	22643266	+	AGATCAGCAAGGTTTCCCTT	1.0	0.5941	0.6793	0.4859	0.4422	0.5987	0.5618	-0.1303	0.5077	0.6642	Ugt317A1
chr2R	22643539	22643559	+	AAAGTGACCCTCGTTGACAT	1.0	0.6322	0.8155	0.5523	0.2476	0.4862	0.4471	0.1855	0.0882	0.1568	Ugt317A1
chr2R	22643540	22643560	+	AAGTGACCCTCGTTGACATG	1.0	0.6649	0.833	0.5763	0.4924	0.6318	0.5572	0.8357	0.5012	0.3836	Ugt317A1
chr2R	22645518	22645538	+	CTTGCTGCCCTTGTAGCTGC	0.9096	0.387	0.6405	0.4697	0.0804	0.4392	0.4109	-0.471	-0.8356	0.036	CG2852
chr2R	22645950	22645970	+	TTGAAGTTCTCCACCGTCTT	0.6169	0.3537	0.7871	0.5433	0.3009	0.395	0.3295	-0.9741	-0.5255	0.1141	CG2852
chr2R	22645992	22646012	+	CCGATCTCGATGCGACCAGC	1.0	0.5404	0.6583	0.4764	0.3679	0.5012	0.3846	-0.0689	-0.0205	0.2729	CG2852
chr2R	22646176	22646196	+	CGCACCTTCTCGGTCACTTT	1.0	0.2736	0.7409	0.2254	0.3244	0.3112	0.1398	-1.3983	-0.9123	0.058	CG2852
chr2R	22646842	22646862	+	ATCCACGGCCGCCTGTTTAC	1.0	0.3559	0.8203	0.4233	0.1314	0.2535	0.1134	-0.9124	0.257	0.1345	CG30195
chr2R	22646879	22646899	+	CATCGTTCCATGCAGCTGAT	1.0	0.5366	0.762	0.5038	0.1354	0.3318	0.3085	-0.5202	-0.1991	0.4846	CG30195
chr2R	22647111	22647131	+	GAAGGACAACGGATCCAGGT	1.0	0.6916	0.762	0.6125	0.6281	0.6963	0.6738	0.6925	0.7078	0.1388	CG30195
chr2R	22647652	22647672	+	CAGCCAGGAACGCACCACAC	1.0	0.6957	0.7551	0.8029	0.62	0.6862	0.6029	0.6339	0.7948	0.2719	CG34446
chr2R	22647695	22647715	+	TAAGGACACGTAATGTCGTT	0.8383	0.431	0.7148	0.5484	0.3928	0.4687	0.3207	-0.4989	-0.1356	0.0531	CG34446
chr2R	22647696	22647716	+	AAGGACACGTAATGTCGTTG	0.9606	0.6238	0.7623	0.5307	0.5318	0.6807	0.5241	0.549	0.1625	0.1126	CG34446
chr2R	22647701	22647721	+	CACGTAATGTCGTTGGGGCC	0.8924	0.4117	0.7336	0.5306	0.2364	0.1911	0.0768	-1.1417	-1.4756	0.0156	CG34446
chr2R	22647702	22647722	+	ACGTAATGTCGTTGGGGCCG	1.0	0.4588	0.7007	0.4802	0.4566	0.5434	0.4236	-0.6742	-1.0442	0.103	CG34446
chr2R	22648262	22648282	+	AGATCCTTGATTCCGCAGGC	1.0	0.5212	0.5975	0.2522	0.3294	0.5653	0.4066	0.0071	-0.0001	0.1164	CG34445
chr2R	22648263	22648283	+	GATCCTTGATTCCGCAGGCG	1.0	0.5632	0.6579	0.5754	0.4451	0.6046	0.4945	0.4008	-0.2457	0.5367	CG34445
chr2R	22648280	22648300	+	GCGGGGCACTCGATCTCCAC	0.8773	0.5243	0.8485	0.856	0.5553	0.6201	0.465	0.1657	0.2997	0.0835	CG34445
chr2R	22648315	22648335	+	GTTGAGAAAAGTGCCTGCCA	0.7656	0.6381	0.7871	0.4621	0.563	0.7517	0.5569	0.5983	0.5919	0.2574	CG34445
chr2R	22648316	22648336	+	TTGAGAAAAGTGCCTGCCAG	0.771	0.6371	0.8663	0.8016	0.4404	0.6252	0.4374	0.4548	-0.0838	0.3344	CG34445
chr2R	22649494	22649514	+	CACAACAGCTTGTAGGTGGA	1.0	0.6254	0.7336	0.4099	0.5928	0.645	0.4146	0.2046	-0.1208	0.2192	CG3746
chr2R	22649532	22649552	+	CCGGATGGATGGTTCCTGTT	0.7053	0.4757	0.7478	0.8438	0.6674	0.4943	0.4147	0.1771	0.6077	0.0254	CG3746
chr2R	22649562	22649582	+	AAGTGGAGCAGCTGACTGCT	1.0	0.461	0.5667	0.5446	0.5822	0.5993	0.5634	0.0517	0.1627	0.0385	CG3746
chr2R	22649563	22649583	+	AGTGGAGCAGCTGACTGCTG	0.9116	0.5866	0.8616	0.5635	0.6506	0.7265	0.5911	0.7172	0.5284	0.0421	CG3746
chr2R	22649571	22649591	+	AGCTGACTGCTGGGGGATCA	1.0	0.4922	0.7066	0.4857	0.4827	0.5068	0.5304	-0.5994	-0.5168	0.0339	CG3746
chr2R	22649605	22649625	+	GACGCATGATCATCGATGAA	1.0	0.5826	0.645	0.4665	0.3799	0.6078	0.6936	0.7275	0.7279	0.6175	CG3746
chr2R	22649674	22649694	+	CGTTCCTCCGCCGTTCCGGC	0.7201	0.4718	0.64	0.4498	0.3484	0.5969	0.4194	-0.1525	-0.5704	0.3033	CG3746
chr2R	22650973	22650993	+	GTTAATAAGTTTCCCAAGGT	0.6471	0.4835	0.6864	0.4638	0.5445	0.6517	0.4588	-0.478	-0.4334	0.1876	nsr
chr2R	22653406	22653426	+	CACGTAGAACAGGAATGCCT	1.0	0.5865	0.715	0.4669	0.4997	0.6211	0.5535	0.2294	0.1131	0.1298	Cyp6d2
chr2R	22653592	22653612	+	GCGCTTCATCATGTCTCGCA	0.8974	0.5934	0.7006	0.7501	0.2624	0.5435	0.4747	0.387	0.2915	0.6553	Cyp6d2
chr2R	22653917	22653937	+	CACTTCATCGCTTTGGTCAA	1.0	0.4524	0.7019	0.3841	0.347	0.407	0.11	-0.9246	-1.0124	0.1706	Cyp6d2
chr2R	22654069	22654089	+	TAAAAAGGTTGGCCGACAAC	0.5388	0.4524	0.8108	0.545	0.1263	0.4727	0.2164	-0.6507	-0.3371	0.1388	Cyp6d2
chr2R	22654148	22654168	+	CATGATTTGGCGAGCCAATT	0.6376	0.2901	0.7399	0.6063	0.2473	0.2227	0.0695	-0.7942	-0.1287	0.0356	Cyp6d2
chr2R	22654214	22654234	+	AACGATTTTGCCCTCGTGCC	1.0	0.3983	0.7148	0.6113	0.3143	0.2983	0.4393	-0.6269	-0.7968	0.0259	Cyp6d2
chr2R	22654284	22654304	+	ACAGTATCCATTACGCCAAA	1.0	0.5884	0.7494	0.4453	0.1299	0.4121	0.2992	-0.5806	-0.0514	0.7602	Cyp6d2
chr2R	22655054	22655074	+	TGACGGCCCTTCCAGCGAAT	1.0	0.5291	0.8296	0.4722	0.2295	0.4199	0.3457	-0.003	0.5694	0.3677	CG30196
chr2R	22655220	22655240	+	CACTGCCTCCGATTTCACGT	1.0	0.7082	0.7303	0.3875	0.371	0.5951	0.6298	0.491	0.3872	0.7714	CG30196
chr2R	22655262	22655282	+	GGCTGGACACTCCAACTCCT	1.0	0.399	0.6722	0.2386	0.4714	0.559	0.4081	-0.5071	-0.2618	0.1217	CG30196
chr2R	22655263	22655283	+	GCTGGACACTCCAACTCCTG	1.0	0.6016	0.8474	0.5628	0.6147	0.6956	0.5621	0.8781	0.3743	0.2652	CG30196
chr2R	22655912	22655932	+	CACCGCACCTGGTAGCTGCT	1.0	0.4784	0.7762	0.3917	0.519	0.5105	0.5515	-0.2997	-0.1605	0.1228	CG43326
chr2R	22655938	22655958	+	GATGCTGAAGAATCGCACCT	0.7588	0.676	0.6937	0.3571	0.4171	0.6313	0.6488	0.7065	0.6292	0.5823	CG43326
chr2R	22655939	22655959	+	ATGCTGAAGAATCGCACCTG	1.0	0.6729	0.7859	0.7876	0.586	0.6831	0.5337	0.6079	0.2332	0.1442	CG43326
chr2R	22655949	22655969	+	ATCGCACCTGGGGTTTGCTA	0.9226	0.5433	0.7693	0.5037	0.4529	0.634	0.6057	0.562	0.6662	0.3324	CG43326
chr2R	22656697	22656717	+	CAACTAATGTTGGTGGCAGC	1.0	0.5033	0.7824	0.4098	0.1758	0.3308	0.2705	-0.302	-0.3519	0.0547	CG43325
chr2R	22656793	22656813	+	GAGTCCTCGGCATAGCCGTA	1.0	0.6102	0.6117	0.6612	0.5414	0.6448	0.5548	0.5265	0.8315	0.637	CG43325
chr2R	22656809	22656829	+	CGTAGGGATAGCCTCTGTGT	1.0	0.5595	0.8013	0.5177	0.6393	0.6728	0.6374	0.8578	1.0259	0.0673	CG43325
chr2R	22656810	22656830	+	GTAGGGATAGCCTCTGTGTG	1.0	0.5635	0.8363	0.5735	0.6532	0.6857	0.6325	1.0074	0.5668	0.3448	CG43325
chr2R	22656811	22656831	+	TAGGGATAGCCTCTGTGTGG	1.0	0.6237	0.8474	0.8821	0.6546	0.6875	0.6571	1.2111	0.888	0.2136	CG43325
chr2R	22656874	22656894	+	TGCTTGACCTGGCCGCAGTT	0.9539	0.3212	0.7523	0.3951	0.361	0.406	0.4161	-0.8948	-0.5155	0.0525	CG43325
chr2R	22656875	22656895	+	GCTTGACCTGGCCGCAGTTG	1.0	0.416	0.7574	0.7121	0.5829	0.6673	0.589	0.4125	0.0427	0.2883	CG43325
chr2R	22656922	22656942	+	GCTGCGAACTCCTCGTCGTC	0.8605	0.4953	0.6969	0.5398	0.2226	0.4105	0.4166	-0.0928	-0.1087	0.1667	CG43325
chr2R	22658230	22658250	+	TTCCGGCAGGACGCACTGCT	1.0	0.4791	0.7134	0.5415	0.5507	0.4901	0.5157	-0.2104	-0.2286	0.1134	CG13510
chr2R	22659769	22659789	+	TAACCACGCAGCCAAACTAT	0.6314	0.5066	0.6547	0.4357	0.2032	0.4758	0.4907	0.0187	0.6191	0.204	CG13511
chr2R	22659770	22659790	+	AACCACGCAGCCAAACTATG	1.0	0.5924	0.78	0.343	0.3114	0.5429	0.5805	0.5916	0.2778	0.2281	CG13511
chr2R	22659813	22659833	+	GTCTACACCCTGAACGGAGT	1.0	0.5609	0.7491	0.2339	0.4831	0.6786	0.3824	0.5237	0.3506	0.0738	CG13511
chr2R	22659814	22659834	+	TCTACACCCTGAACGGAGTG	1.0	0.6437	0.7288	0.553	0.5173	0.6174	0.5763	0.1359	-0.5164	0.3251	CG13511
chr2R	22659819	22659839	+	ACCCTGAACGGAGTGGGGCC	1.0	0.5152	0.7525	0.5157	0.3896	0.3615	0.2991	-0.8717	-1.2342	0.0205	CG13511
chr2R	22659840	22659860	+	GGCGCACATCCACTGGCTGT	0.9032	0.4842	0.7079	0.5449	0.5517	0.6411	0.5964	0.7518	0.4758	0.1126	CG13511
chr2R	22659857	22659877	+	TGTGGGCTGCAAGCCGATGA	1.0	0.6125	0.8296	0.6545	0.6192	0.6996	0.6734	1.1654	0.9539	0.3003	CG13511
chr2R	22659878	22659898	+	GGTGAGGTGTCCGTCCTGCA	1.0	0.5194	0.7667	0.6126	0.6803	0.6998	0.6566	0.4267	0.2022	0.2736	CG13511
chr2R	22659879	22659899	+	GTGAGGTGTCCGTCCTGCAG	0.828	0.6047	0.9182	0.7088	0.7077	0.7011	0.6131	1.2726	0.867	0.3494	CG13511
chr2R	22660739	22660759	+	CTGGTGGACAATACCCGCCA	1.0	0.6441	0.7871	0.7395	0.6229	0.5986	0.5987	-0.0975	-0.1872	0.1132	CG42565
chr2R	22663768	22663788	+	AATATGCAGCCTCAGGCTCC	0.7576	0.5238	0.8013	0.4947	0.2319	0.5739	0.5865	0.1866	0.3749	0.015	CG4250
chr2R	22663831	22663851	+	GTCTATCCTCAGCTCCATCA	1.0	0.5987	0.7491	0.427	0.4262	0.6654	0.6858	0.6477	0.7704	0.1524	CG4250
chr2R	22663837	22663857	+	CCTCAGCTCCATCAGGGACA	1.0	0.6101	0.8013	0.4765	0.3733	0.612	0.5743	0.6041	0.3938	0.3189	CG4250
chr2R	22663852	22663872	+	GGACAGGGAGTGATATTGCA	1.0	0.6661	0.7039	0.5946	0.5636	0.6921	0.7049	0.8767	0.8682	0.8295	CG4250
chr2R	22663984	22664004	+	TCAGCTCCACCCAATGTCCT	1.0	0.5134	0.7221	0.2643	0.4012	0.5179	0.5495	0.0923	0.1779	0.2723	CG4250
chr2R	22664031	22664051	+	TCCGAGCTGCGGCGTCCGCA	0.988	0.5375	0.7572	0.553	0.5223	0.5956	0.4379	0.391	0.1849	0.6279	CG4250
chr2R	22667184	22667204	+	CAGTACAATCAGCAGCCGGC	0.842	0.5189	0.6862	0.3865	0.2143	0.5773	0.5148	0.1643	0.0276	0.3837	CG30273
chr2R	22667193	22667213	+	CAGCAGCCGGCGGGAGCGCC	0.7957	0.2602	0.6898	0.8155	0.441	0.3735	0.3604	-0.4803	-0.5942	0.0193	CG30273
chr2R	22667258	22667278	+	GCACGTGCAGGCGCCAGTTC	1.0	0.3736	0.8203	0.6596	0.4483	0.4527	0.3652	-0.1832	0.2521	0.0559	CG30273
chr2R	22667308	22667328	+	CCGTGGTGATCATACAACGT	1.0	0.7265	0.7255	0.5671	0.6286	0.6904	0.7319	0.9145	0.7347	0.5523	CG30273
chr2R	22667381	22667401	+	GATCAAGCTGTATTGCCGGT	1.0	0.6565	0.7006	0.5251	0.3917	0.6436	0.5326	0.4669	0.3706	0.858	CG30273
chr2R	22668007	22668027	+	GCACCCTTGGAGGCGCCCAA	1.0	0.5952	0.7693	0.5957	0.5238	0.4846	0.4552	-0.1639	-0.1593	0.8722	CG30269
chr2R	22668234	22668254	+	CCACAATTACGCCCGGACAC	1.0	0.6148	0.7777	0.3934	0.4072	0.5576	0.4612	0.3803	0.1608	0.2987	CG30269
chr2R	22669655	22669675	+	CCCCTCGCCGACGCCAACGA	1.0	0.6232	0.8203	0.5467	0.5065	0.6705	0.6877	0.9479	0.2732	0.3823	CG13516
chr2R	22669662	22669682	+	CCGACGCCAACGAGGGAGTT	1.0	0.4717	0.659	0.7769	0.4966	0.4209	0.473	-0.6719	-0.4289	0.0397	CG13516
chr2R	22669916	22669936	+	GTTGCAGATACTCTACACTT	0.8077	0.6245	0.6121	0.5346	0.4673	0.6394	0.7196	0.5409	0.9089	0.3134	CG13516
chr2R	22669933	22669953	+	CTTGGGTCCAAATCGAAGTA	1.0	0.5283	0.7525	0.5475	0.4076	0.5514	0.5394	-0.0337	0.2164	0.5952	CG13516
chr2R	22671153	22671173	+	GGTGATCGAGGAGAACTTCT	0.9467	0.4538	0.6961	0.4154	0.4288	0.4966	0.3934	-0.4906	0.4592	0.108	RYBP
chr2R	22671698	22671718	+	CCAGTGTCAACATGCCCAAC	1.0	0.5054	0.7162	0.6247	0.366	0.4491	0.3759	0.0491	0.4913	0.1495	RYBP
chr2R	22671731	22671751	+	CCGGATCACGGCATGGCAGT	1.0	0.5524	0.7777	0.7294	0.5116	0.5998	0.5111	0.2521	0.2036	0.0634	RYBP
chr2R	22687827	22687847	+	GCAACAGCCGCCCAGTTCCA	0.9328	0.5837	0.7363	0.4356	0.4299	0.6017	0.6259	0.1547	0.2769	0.4523	Ppa
chr2R	22687851	22687871	+	CTCAAGATTCCTTAGATGCT	1.0	0.5229	0.71	0.1708	0.3178	0.5142	0.4604	-0.3914	-0.4266	0.0537	Ppa
chr2R	22687893	22687913	+	GTCCGTGATCTGTTTACAGA	0.9146	0.6165	0.7966	0.3729	0.1071	0.5047	0.2091	-0.1597	-0.239	0.5207	Ppa
chr2R	22688240	22688260	+	ATATCTGCTCGAGGAGTTCT	0.8055	0.4227	0.5221	0.3659	0.2265	0.4472	0.2527	-0.4664	0.3298	0.1057	Ppa
chr2R	22688259	22688279	+	TGGGAACAGGTTGCTTATGT	0.9951	0.4822	0.7777	0.6172	0.5131	0.6048	0.5516	0.1285	0.4227	0.0497	Ppa
chr2R	22688279	22688299	+	GGGTGCCCTCCACCGGCGGC	1.0	0.4215	0.7098	0.5534	0.5245	0.4953	0.3579	-0.466	-0.8919	0.0806	Ppa
chr2R	22688306	22688326	+	CCGGAGATGCTGGTCTGTGC	1.0	0.4736	0.8343	0.5653	0.5193	0.6328	0.63	0.6216	0.6501	0.0547	Ppa
chr2R	22688343	22688363	+	GTGATGATGGTGCTGGGCGT	0.9433	0.4823	0.8201	0.5859	0.6395	0.6481	0.4293	0.7187	0.4678	0.2609	Ppa
chr2R	22688397	22688417	+	TGCGGCATGCTGCAAGTAGA	0.8939	0.4634	0.7433	0.5746	0.4312	0.5513	0.363	0.1669	0.2864	0.5452	Ppa
chr2R	22688445	22688465	+	GTGCGGCGGTCGGTGGTGCA	0.8333	0.4971	0.8281	0.8143	0.662	0.5869	0.6474	0.5448	0.2527	0.0289	Ppa
chr2R	22688452	22688472	+	GGTCGGTGGTGCAGGGCGTA	1.0	0.528	0.71	0.8341	0.6873	0.6273	0.3914	-0.1801	-0.1376	0.0323	Ppa
chr2R	22688509	22688529	+	GCTCCGGTTCGCGTCAGACC	1.0	0.524	0.7598	0.5074	0.4424	0.6821	0.5763	0.9682	0.8405	0.0653	Ppa
chr2R	22688551	22688571	+	AGTTCGTCCATGGCCCAGCT	1.0	0.5592	0.6824	0.5482	0.3819	0.4913	0.4464	-0.1548	-0.1186	0.124	Ppa
chr2R	22696205	22696225	+	GTGGTCTTTTTATGAGTGGT	0.9099	0.5363	0.5339	0.5478	0.4828	0.6529	0.3927	-0.5492	-0.6907	0.0601	robo1
chr2R	22696279	22696299	+	TCCCTCATGTCGCCCATCAT	0.7619	0.4516	0.8249	0.5654	0.4623	0.3871	0.4534	0.0542	0.5499	0.2177	robo1
chr2R	22696318	22696338	+	CCGTGGCGGATGCACATGAT	1.0	0.5408	0.7523	0.7426	0.6047	0.4896	0.5181	0.2166	0.4304	0.0508	robo1
chr2R	22696322	22696342	+	GGCGGATGCACATGATGGGT	0.8891	0.4717	0.5765	0.5113	0.6298	0.6679	0.5621	0.6115	0.4783	0.0415	robo1
chr2R	22696323	22696343	+	GCGGATGCACATGATGGGTG	1.0	0.586	0.7844	0.723	0.6382	0.6654	0.5997	0.6573	0.1665	0.0695	robo1
chr2R	22696593	22696613	+	TTGCCATTGTGGTGCTGGGA	1.0	0.554	0.6213	0.6628	0.4516	0.5404	0.3679	-0.0599	-0.3295	0.0744	robo1
chr2R	22696668	22696688	+	ATGTTATCCGGTGGTGCGGA	1.0	0.5733	0.6106	0.721	0.4366	0.6277	0.4941	0.0504	-0.4006	0.3679	robo1
chr2R	22696746	22696766	+	GTTACCATCTTCATAGGTGA	0.7829	0.6014	0.5979	0.5267	0.3699	0.6509	0.5943	0.5423	0.2796	0.6692	robo1
chr2R	22696765	22696785	+	AGGGCTGTCTTGGAGTTACT	1.0	0.4984	0.7409	0.6229	0.5357	0.4928	0.3364	-0.0805	0.5082	0.1836	robo1
chr2R	22696792	22696812	+	CCTTCAATTGTCTCAAAAAA	1.0	0.4064	0.5505	0.5037	0.0821	0.3304	0.0741	-1.5711	-1.6608	0.4358	robo1
chr2R	22697407	22697427	+	TTGAGTGTCGCCAACTCGTT	1.0	0.4593	0.729	0.8648	0.3892	0.3684	0.1785	-0.5382	-0.1154	0.1547	robo1
chr2R	22697533	22697553	+	CGTTAACTCACCCAATGATT	1.0	0.4029	0.6345	0.3818	0.1453	0.4058	0.1578	-0.7651	0.0172	0.1726	robo1
chr2R	22697547	22697567	+	ATGATTGGGCCCACAGCTCC	1.0	0.4923	0.7103	0.6303	0.4864	0.5949	0.4767	-0.0346	0.1696	0.0141	robo1
chr2R	22697673	22697693	+	CGGTGAAGAGATGTAGAACC	1.0	0.5231	0.6203	0.6442	0.5979	0.6984	0.6778	0.7342	0.6123	0.3438	robo1
chr2R	22697975	22697995	+	ATCGTGGAACCACTTAATAC	1.0	0.5185	0.8013	0.288	0.3482	0.5521	0.3226	-0.231	0.5789	0.0584	robo1
chr2R	22697976	22697996	+	TCGTGGAACCACTTAATACG	1.0	0.7337	0.7277	0.4368	0.5414	0.6822	0.7344	1.2192	0.6895	0.7071	robo1
chr2R	22697982	22698002	+	AACCACTTAATACGGGGACT	1.0	0.5622	0.6785	0.299	0.4178	0.4813	0.3405	-0.4986	-0.4632	0.0822	robo1
chr2R	22698003	22698023	+	GGATTTCCGGTGGCCCGACA	0.7911	0.6124	0.7775	0.6312	0.5268	0.6588	0.4999	0.443	0.4914	0.3563	robo1
chr2R	22698027	22698047	+	AAAGTAGCAACTGATCCCTT	1.0	0.6006	0.7636	0.6373	0.4458	0.5258	0.6216	0.5219	1.0321	0.2514	robo1
chr2R	22698232	22698252	+	GCCTCCCGTGCGAACTATTT	1.0	0.2288	0.7077	0.3979	0.2189	0.2393	0.0898	-1.2249	0.0	0.0695	robo1
chr2R	22698283	22698303	+	TCCAGAAAACAGATGGCGGT	0.825	0.5732	0.7195	0.5595	0.4902	0.6503	0.4854	0.1639	-0.2295	0.2225	robo1
chr2R	22698345	22698365	+	AGTCCCACTTTCTTGTTACT	1.0	0.4688	0.6937	0.2732	0.1343	0.2974	0.1815	-1.2562	-0.6815	0.2968	robo1
chr2R	22698510	22698530	+	ACATAGGTGCCCTCATCGGT	1.0	0.6014	0.6376	0.6298	0.3071	0.5573	0.6429	0.929	1.056	0.456	robo1
chr2R	22698675	22698695	+	TAGAGCATCACCTGATCCTT	1.0	0.4133	0.6252	0.6843	0.4731	0.5099	0.479	-0.2529	0.211	0.1241	robo1
chr2R	22698734	22698754	+	CTTGGCATAGCTGCTCTCGC	0.8762	0.4579	0.7919	0.5033	0.3246	0.5367	0.5255	-0.4578	-0.4505	0.2261	robo1
chr2R	22698752	22698772	+	GCGGGTGCCTACCAGATTCT	0.9853	0.4126	0.7919	0.6137	0.3959	0.4372	0.1964	-0.5058	0.2937	0.0674	robo1
chr2R	22698783	22698803	+	TTGTAGTTGCCCTCATCAAT	0.8824	0.4129	0.6722	0.4595	0.138	0.3338	0.212	-0.606	0.1485	0.2081	robo1
chr2R	22698833	22698853	+	ACCGTCCACAATTCGAACGC	1.0	0.6248	0.7636	0.2952	0.2521	0.5746	0.6369	1.0534	0.7041	0.1573	robo1
chr2R	22698873	22698893	+	ATGGCTTTCAGGTCGTCCAA	1.0	0.6961	0.7409	0.6782	0.5055	0.5788	0.5295	0.198	0.2526	0.4543	robo1
chr2R	22698981	22699001	+	GTTGGCTCTGGAATGCCTTT	0.5054	0.3286	0.7777	0.4784	0.3946	0.3933	0.3986	-0.6662	-0.0368	0.4351	robo1
chr2R	22699035	22699055	+	TTGGCCACTCGCGTGTCTTT	0.6425	0.2341	0.7363	0.492	0.1797	0.3075	0.1394	-1.1195	-0.4528	0.0801	robo1
chr2R	22699292	22699312	+	CATTGTCCTGTAGAAGAAGA	1.0	0.5878	0.6345	0.5702	0.3719	0.6572	0.5498	0.154	-0.0275	0.6413	robo1
chr2R	22699344	22699364	+	TTCTTTTCGTTGGTGCTGAC	0.8058	0.4251	0.6862	0.4897	0.0	0.2656	0.078	-1.5657	-1.7502	0.1356	robo1
chr2R	22699649	22699669	+	ACTTTGCAGTTGAGCGTGGC	0.625	0.4454	0.653	0.5325	0.1346	0.4839	0.3933	-0.5342	-0.5856	0.1089	robo1
chr2R	22702306	22702326	+	TACCAGGTGCTCGATTTCGT	1.0	0.5486	0.8155	0.4086	0.3398	0.4081	0.4447	0.2581	0.3604	0.1396	CG30259
chr2R	22702327	22702347	+	GGTCTGCTGGCTAATCTGGA	0.9632	0.611	0.7525	0.4091	0.5687	0.7363	0.621	1.0975	0.851	0.5	CG30259
chr2R	22702776	22702796	+	CTGAAATGCAGATCCCAGGA	0.6983	0.6569	0.7006	0.5508	0.5027	0.6305	0.5795	0.2589	0.2373	0.4519	Obp59a
chr2R	22702863	22702883	+	GATCGAGGACGAGGTGGACA	0.5771	0.6304	0.7352	0.5023	0.5596	0.6477	0.602	0.7723	0.5019	0.347	Obp59a
chr2R	22702943	22702963	+	GGACAGGAATCCAGGCAACA	1.0	0.625	0.7304	0.3329	0.4828	0.6668	0.7162	0.6763	0.5482	0.3965	Obp59a
chr2R	22702944	22702964	+	GACAGGAATCCAGGCAACAG	1.0	0.6267	0.8001	0.6508	0.629	0.7112	0.7455	0.931	0.3018	0.2097	Obp59a
chr2R	22703152	22703172	+	ACCCACAGGTGGATGGCAAT	1.0	0.4687	0.8108	0.5915	0.389	0.4831	0.3655	-0.4546	0.2133	0.0556	Obp59a
chr2R	22703616	22703636	+	GAACTCGATGCGATCTCTAT	1.0	0.4176	0.8108	0.4092	0.2208	0.3853	0.2546	-0.4974	0.3972	0.0653	CG30259
chr2R	22703624	22703644	+	TGCGATCTCTATGGGTATCT	1.0	0.395	0.6927	0.4745	0.3452	0.3789	0.2663	-0.0553	0.557	0.0411	CG30259
chr2R	22705122	22705142	+	GGCGATGGTTGGAACCTGCT	0.907	0.5559	0.7478	0.4923	0.7064	0.6464	0.4646	0.0771	0.0276	0.1699	Obp58b
chr2R	22706251	22706271	+	TTGGCATATTCCGGATCGTC	1.0	0.4936	0.5066	0.7334	0.4417	0.482	0.2646	-0.2894	0.0909	0.0511	Obp58c
chr2R	22706404	22706424	+	AGTGCCTCCTCGTTTTGATT	1.0	0.4334	0.7551	0.3932	0.2679	0.3791	0.2553	-0.6842	-0.3659	0.2109	Obp58c
chr2R	22706461	22706481	+	ATTAGATCATTGTGTCCATC	1.0	0.4884	0.7115	0.5102	0.0891	0.3799	0.1508	-0.9564	-0.0291	0.1708	Obp58c
chr2R	22707202	22707222	+	CACCCAAGTTGCCAGTGGAT	0.9915	0.4458	0.6591	0.3837	0.54	0.5711	0.3068	-0.422	-0.1568	0.088	Obp58d
chr2R	22707203	22707223	+	ACCCAAGTTGCCAGTGGATG	0.8533	0.5271	0.7765	0.5243	0.5579	0.6282	0.4197	0.1568	-0.4762	0.0324	Obp58d
chr2R	22707457	22707477	+	TCTGTCGCAAGGATGCTGTT	0.8471	0.5067	0.762	0.4518	0.3919	0.4659	0.5342	0.2246	0.4702	0.2199	Obp58d
chr2R	22707458	22707478	+	CTGTCGCAAGGATGCTGTTG	1.0	0.5575	0.6828	0.7133	0.5675	0.6746	0.5669	0.0035	-0.4048	0.0129	Obp58d
chr2R	22708238	22708258	+	CATAAAGGATGTGCTCTACA	0.9363	0.6148	0.7636	0.5068	0.4672	0.6274	0.6272	0.2948	0.5076	0.3851	CG30275
chr2R	22708247	22708267	+	TGTGCTCTACAGGGAGAGCA	1.0	0.6318	0.5539	0.6439	0.4746	0.5718	0.6784	0.4059	0.1407	0.6877	CG30275
chr2R	22708728	22708748	+	CCAGAAATGCGAGAGGAGCT	0.8512	0.5776	0.7148	0.4436	0.3827	0.51	0.5411	0.5259	0.3954	0.1245	CG30275
chr2R	22708758	22708778	+	TACATTGCCGAGGAGGTAAT	1.0	0.4154	0.8108	0.5531	0.3097	0.3891	0.3395	-0.6273	0.1529	0.142	CG30275
chr2R	22709085	22709105	+	CTGAATGCGGTGACGATTCT	1.0	0.3694	0.8108	0.4974	0.3153	0.3644	0.1279	-1.2638	-0.7013	0.0178	CG30275
chr2R	22709189	22709209	+	CTCAACAGCGTGGCCAGCCT	0.8516	0.4989	0.8249	0.4848	0.3482	0.3916	0.2312	-1.0512	-1.0186	0.1123	CG30275
chr2R	22709562	22709582	+	TTTCAGCGCCTATCCGGACA	1.0	0.5637	0.8155	0.4437	0.207	0.5377	0.2792	0.1131	-0.0776	0.3321	CG30275
chr2R	22709766	22709786	+	CACATCGCAGCACCATCTTT	1.0	0.2696	0.7103	0.3111	0.305	0.3287	0.0777	-1.1474	-0.3128	0.0392	CG30275
chr2R	22709767	22709787	+	ACATCGCAGCACCATCTTTG	0.8667	0.653	0.7678	0.3578	0.2575	0.4929	0.4946	-0.1539	0.1588	0.2508	CG30275
chr2R	22709829	22709849	+	ATGTGCACAAGTTGGCACTT	0.7053	0.6329	0.6452	0.4659	0.3107	0.4142	0.5014	-0.2212	0.3303	0.0552	CG30275
chr2R	22709905	22709925	+	CTGCTCCAAGGTAAACGAGC	1.0	0.5816	0.6819	0.4312	0.4199	0.6302	0.5544	0.1511	0.0979	0.0415	CG30275
chr2R	22710003	22710023	+	CCGTGTTCACGATTCGGTGT	1.0	0.5141	0.7019	0.6733	0.5846	0.6477	0.5044	0.1761	-0.0184	0.2498	CG30275
chr2R	22710025	22710045	+	GATCTCTACGAGATCTGTTA	1.0	0.5132	0.7966	0.4996	0.2291	0.4457	0.3795	-0.1852	0.4454	0.4128	CG30275
chr2R	22710133	22710153	+	ATATCAGTTGAATCGACGAA	0.7627	0.6808	0.5833	0.5643	0.3501	0.6751	0.5743	0.288	0.317	0.9092	CG30275
chr2R	22710196	22710216	+	TAGTGCCGGTCTGATATTTA	1.0	0.289	0.7444	0.5673	0.3702	0.3644	0.153	-1.2214	-0.0202	0.0362	CG30275
chr2R	22710384	22710404	+	AAAGGTTCCGGTATTTACTA	1.0	0.4773	0.7777	0.4809	0.3391	0.507	0.4304	-0.407	-0.0781	0.2887	CG30275
chr2R	22710447	22710467	+	ACCACCGCCAAACTTCTCTA	1.0	0.495	0.7079	0.2841	0.3191	0.5808	0.6229	0.3028	0.6841	0.6405	CG30275
chr2R	22710738	22710758	+	TCAAGTGACCGTGATTTGCA	0.6187	0.6223	0.729	0.501	0.396	0.5716	0.6009	0.2527	0.2658	0.4146	CG30275
chr2R	22710742	22710762	+	GTGACCGTGATTTGCAGGGC	1.0	0.5005	0.5741	0.5732	0.4918	0.6135	0.4838	0.0806	-0.0771	0.0288	CG30275
chr2R	22710876	22710896	+	GCGGATTGATTTGCGATGCT	1.0	0.5143	0.7006	0.6753	0.4446	0.5582	0.5298	-0.007	-0.1061	0.1832	CG30275
chr2R	22710919	22710939	+	GTCGAAAAGGTCGATAGGTA	1.0	0.5415	0.7148	0.5947	0.5218	0.6365	0.5086	0.1628	0.0437	0.1784	CG30275
chr2R	22713649	22713669	+	GAGATTGCCGATAACGTCAA	0.7285	0.6687	0.7494	0.58	0.5483	0.6991	0.5846	0.3809	0.197	0.5092	CG30268
chr2R	22713724	22713744	+	AACTATCACTTGGAACGTTT	1.0	0.3723	0.6533	0.4396	0.2572	0.3959	0.2356	-1.1187	-0.5889	0.0765	CG30268
chr2R	22713748	22713768	+	AACTTGGTGCGGTACACACC	1.0	0.571	0.7869	0.6285	0.5057	0.6249	0.6581	0.5957	0.7005	0.196	CG30268
chr2R	22713989	22714009	+	AAGTACAAGCACATCTACGA	1.0	0.7208	0.7019	0.4851	0.2981	0.6664	0.6429	0.9533	0.9212	0.5145	CG30268
chr2R	22714077	22714097	+	ATATTTCCAGAACTCCGAGA	1.0	0.6476	0.7019	0.6348	0.2585	0.6623	0.5345	0.5363	0.714	0.8532	CG30268
chr2R	22714340	22714360	+	GTCCACGAGTCCTTGCCAGC	0.9735	0.5874	0.7777	0.3344	0.3405	0.5248	0.3774	0.1929	0.1967	0.2452	CG30268
chr2R	22714497	22714517	+	CGCATCGAAGTACGCTGTTT	1.0	0.2334	0.6927	0.4342	0.3467	0.3053	0.1233	-1.4199	-0.8489	0.0164	CG30268
chr2R	22714498	22714518	+	GCATCGAAGTACGCTGTTTG	1.0	0.6722	0.7537	0.4367	0.4322	0.5885	0.4697	-0.0298	-0.1712	0.18	CG30268
chr2R	22714576	22714596	+	AAGCAAACAGGCCCGCAAAA	0.6417	0.4704	0.7919	0.6239	0.1793	0.4057	0.3278	-0.4699	-0.1045	0.4566	CG30268
chr2R	22714614	22714634	+	ATGATTCTGAGGATAGTAAA	1.0	0.5365	0.7008	0.6262	0.3713	0.5916	0.5008	-0.2211	0.3656	0.3854	CG30268
chr2R	22714666	22714686	+	CATATTTGAGGATATCATAA	1.0	0.545	0.7352	0.3376	0.2857	0.5209	0.2604	-0.3246	0.3025	0.3019	CG30268
chr2R	22714774	22714794	+	TGGCTTTATAATCCTGAGGT	1.0	0.5927	0.6864	0.5287	0.5101	0.6246	0.4811	-0.0362	-0.2593	0.0904	CG30268
chr2R	22715021	22715041	+	TACATACACTTCTTTAGCGT	1.0	0.5249	0.7352	0.3796	0.0408	0.4347	0.4165	-0.1899	-0.2525	0.1893	CG30268
chr2R	22715184	22715204	+	GTGCGTTTCCTTAAGGCGAC	1.0	0.5257	0.7006	0.6245	0.4024	0.5983	0.252	-0.1301	-0.2963	0.3227	CG30268
chr2R	22715194	22715214	+	TTAAGGCGACGGGTAGCGAA	1.0	0.6281	0.7323	0.695	0.4823	0.6486	0.6308	0.7905	0.8059	0.8669	CG30268
chr2R	22715281	22715301	+	CTTCAGCCCACAATGCACAT	0.8909	0.7123	0.8013	0.4853	0.0846	0.4176	0.5243	-0.0861	0.0805	0.5841	CG30268
chr2R	22715308	22715328	+	AAGAATTCCCTGCTTATCGT	1.0	0.5443	0.7966	0.3271	0.3561	0.5801	0.5862	0.3035	0.4889	0.2736	CG30268
chr2R	22715595	22715615	+	AAACGTGAATCCTTTTGTGA	1.0	0.619	0.7636	0.4762	0.0	0.4271	0.3347	-1.222	-1.1004	0.209	CG30268
chr2R	22715628	22715648	+	GCGGATGGATGTGAGGCATT	1.0	0.5118	0.7636	0.8168	0.6347	0.529	0.5063	0.1052	0.7941	0.0757	CG30268
chr2R	22720933	22720953	+	GCCCGTGGCAATCCCATCGA	0.6539	0.615	0.7919	0.5403	0.5934	0.6473	0.6091	0.794	0.5763	0.3688	jbug
chr2R	22721016	22721036	+	GAATCGCACCGACAGCGAGT	0.927	0.6663	0.6982	0.3882	0.2753	0.6563	0.6221	0.8614	0.8731	0.1952	jbug
chr2R	22721032	22721052	+	GAGTGGGTGGCCGCCTCTGT	1.0	0.443	0.7964	0.6566	0.6552	0.548	0.5071	0.1765	0.3302	0.0355	jbug
chr2R	22721055	22721075	+	CTTGAAGTTAACCTTGAACC	1.0	0.5633	0.7494	0.4789	0.3861	0.6353	0.6341	0.62	0.5183	0.0998	jbug
chr2R	22721083	22721103	+	CCCTCAGATTGGACAAAGTT	1.0	0.3534	0.5489	0.5004	0.4582	0.5399	0.3211	-0.8166	-0.5237	0.0981	jbug
chr2R	22721263	22721283	+	CCCTCGACGTGACCACCACC	1.0	0.5724	0.6166	0.4549	0.5258	0.6011	0.5112	0.6529	0.5789	0.3768	jbug
chr2R	22721328	22721348	+	GAACTTGACATTGTAGCCCA	0.7576	0.7096	0.6678	0.6863	0.513	0.6765	0.6699	0.8413	0.447	0.3215	jbug
chr2R	22721359	22721379	+	CCCAACGCATCGATCTTCAC	1.0	0.561	0.7966	0.4704	0.2135	0.4534	0.2906	-0.1026	0.1954	0.0831	jbug
chr2R	22721507	22721527	+	CAGCCACACGGCAAGTGAAC	1.0	0.3824	0.7221	0.4813	0.3665	0.4941	0.2664	-0.3097	0.0728	0.0279	jbug
chr2R	22721508	22721528	+	AGCCACACGGCAAGTGAACG	1.0	0.6521	0.7907	0.3471	0.5616	0.6682	0.5913	0.5099	-0.1478	0.2586	jbug
chr2R	22721568	22721588	+	CGTGTGACTCTCAGCCTCGC	1.0	0.4542	0.7304	0.4999	0.3824	0.5942	0.283	-0.2107	0.0644	0.0498	jbug
chr2R	22721569	22721589	+	GTGTGACTCTCAGCCTCGCG	1.0	0.6408	0.7512	0.7218	0.593	0.699	0.6071	0.9734	0.1803	0.7609	jbug
chr2R	22721604	22721624	+	GGCATAGGTGTGCTGACCCT	0.8824	0.5369	0.7966	0.6009	0.6384	0.5803	0.5986	0.2877	0.3637	0.2037	jbug
chr2R	22721610	22721630	+	GGTGTGCTGACCCTGGGCTT	1.0	0.3911	0.8155	0.591	0.5674	0.5536	0.4867	0.2275	-0.0188	0.2093	jbug
chr2R	22721659	22721679	+	ACGGTCACCTCAAGGTTTCC	1.0	0.4206	0.7069	0.3917	0.2902	0.3783	0.1513	-1.0018	0.0359	0.0398	jbug
chr2R	22721885	22721905	+	GCATATGGACTTCCGGCGGT	0.8015	0.5586	0.6673	0.6619	0.5562	0.6271	0.5977	0.765	0.5083	0.3211	jbug
chr2R	22723989	22724009	+	AAAGAATTGGTCTGATGCAC	1.0	0.5328	0.6111	0.481	0.2796	0.567	0.4674	0.2187	0.3428	0.051	jbug
chr2R	22723996	22724016	+	TGGTCTGATGCACGGGTCCT	1.0	0.4553	0.5896	0.5655	0.5102	0.4043	0.2236	-0.7301	-0.6709	0.0177	jbug
chr2R	22724006	22724026	+	CACGGGTCCTGGGCCACCCA	1.0	0.5633	0.8769	0.6367	0.6441	0.5104	0.4884	0.5381	0.5597	0.1646	jbug
chr2R	22724015	22724035	+	TGGGCCACCCAGGGACACCT	1.0	0.4105	0.631	0.4615	0.5613	0.5795	0.5547	0.1726	0.0878	0.0749	jbug
chr2R	22724016	22724036	+	GGGCCACCCAGGGACACCTG	1.0	0.5505	0.839	0.731	0.6657	0.6749	0.5573	0.7184	0.2906	0.1687	jbug
chr2R	22724061	22724081	+	CTAACCGTAATCGGACAGCC	1.0	0.6197	0.5066	0.3835	0.422	0.4778	0.3628	-0.6882	-0.824	0.5188	jbug
chr2R	22724067	22724087	+	GTAATCGGACAGCCGGGAAC	0.7292	0.4713	0.8249	0.5643	0.5096	0.6507	0.5786	0.2619	0.5984	0.2084	jbug
chr2R	22724115	22724135	+	GTGTGCTCGCACGACTCTGT	1.0	0.5656	0.7444	0.5756	0.4826	0.6265	0.4734	0.8236	0.9058	0.156	jbug
chr2R	22724539	22724559	+	CCTTGCGGATGCACCTGCGT	1.0	0.6134	0.7444	0.51	0.5331	0.615	0.5219	0.5991	0.4603	0.2197	jbug
chr2R	22724621	22724641	+	CATCCACGGTGAACTGCACC	1.0	0.589	0.7221	0.5057	0.4131	0.6093	0.4797	0.429	0.2651	0.0748	jbug
chr2R	22724692	22724712	+	TCGTATGACTTGGCCAGGAA	1.0	0.5374	0.7003	0.6611	0.5877	0.6186	0.4036	-0.3106	-0.4275	0.1496	jbug
chr2R	22724693	22724713	+	CGTATGACTTGGCCAGGAAG	0.8132	0.5477	0.8224	0.525	0.6161	0.6743	0.4298	0.5792	0.1589	0.1825	jbug
chr2R	22724694	22724714	+	GTATGACTTGGCCAGGAAGG	1.0	0.6422	0.7999	0.7097	0.5532	0.6463	0.5604	0.688	0.2609	0.5154	jbug
chr2R	22724755	22724775	+	GAGTGGCCGCCAACGGTGGT	0.887	0.4943	0.7334	0.7024	0.58	0.6151	0.4951	0.2362	0.0055	0.1361	jbug
chr2R	22724820	22724840	+	CCGGACAGGCAACTCGCCCT	1.0	0.4878	0.7777	0.6332	0.5803	0.6005	0.6189	0.4554	0.3593	0.0063	jbug
chr2R	22724821	22724841	+	CGGACAGGCAACTCGCCCTG	1.0	0.6984	0.7776	0.69	0.6776	0.6747	0.5784	0.8546	0.2723	0.2841	jbug
chr2R	22724887	22724907	+	ACGGTGATGTGAAAGGAGGA	1.0	0.6611	0.7242	0.5611	0.6259	0.6818	0.5242	0.7948	0.4871	0.4681	jbug
chr2R	22724900	22724920	+	AGGAGGAGGGCCGGTTGACT	1.0	0.4832	0.7729	0.6333	0.5601	0.5916	0.3439	-0.1218	0.3666	0.0024	jbug
chr2R	22724965	22724985	+	TCCGCCACGGCGCAGACAAA	1.0	0.4572	0.7835	0.4889	0.3759	0.5433	0.3788	-0.3245	0.0356	0.1367	jbug
chr2R	22725079	22725099	+	CCCACCACCTGGACATGATT	0.7015	0.3566	0.6735	0.3994	0.3988	0.4488	0.3033	-0.4811	0.1083	0.0814	jbug
chr2R	22725227	22725247	+	CGTAGACCTTGGCGATCAGC	0.8561	0.5577	0.6725	0.4806	0.3342	0.5659	0.2126	0.0713	0.1949	0.2507	jbug
chr2R	22725273	22725293	+	AATGGACGCATCGATCACGT	1.0	0.727	0.7919	0.5608	0.503	0.673	0.7025	1.1358	0.9993	0.5622	jbug
chr2R	22725330	22725350	+	AGCACCATTTGCCGCCTCGT	0.5755	0.5606	0.637	0.4789	0.369	0.439	0.3534	-0.2723	-0.0621	0.0648	jbug
chr2R	22725448	22725468	+	AAAACCGCCGGCGTATTGGC	1.0	0.5354	0.6201	0.3553	0.2598	0.5519	0.5728	0.162	0.2295	0.2285	jbug
chr2R	22725487	22725507	+	TCGCCCAGAGCGGTTAGGCC	1.0	0.5078	0.7205	0.5579	0.3347	0.468	0.3634	-0.2261	-0.584	0.0611	jbug
chr2R	22730047	22730067	+	CCAGTGGCATTGCCGTCTAT	0.9625	0.4208	0.8485	0.5608	0.4034	0.3248	0.2319	-0.464	0.0766	0.3435	jbug
chr2R	22730064	22730084	+	TATGGGTCGAAATCTGGAGA	0.8333	0.6482	0.8013	0.5006	0.5173	0.6744	0.5077	1.1002	0.7568	0.3137	jbug
chr2R	22730084	22730104	+	GGGAGCTGTATCCATAGCCC	1.0	0.5496	0.7636	0.4427	0.5612	0.5186	0.6152	0.5905	0.4909	0.3223	jbug
chr2R	22730085	22730105	+	GGAGCTGTATCCATAGCCCG	1.0	0.6801	0.6818	0.6071	0.6216	0.6633	0.7109	1.1333	0.1661	0.7815	jbug
chr2R	22730089	22730109	+	CTGTATCCATAGCCCGGGGA	1.0	0.4915	0.7003	0.5966	0.5168	0.6018	0.3374	-0.3005	-0.5426	0.0619	jbug
chr2R	22730090	22730110	+	TGTATCCATAGCCCGGGGAG	1.0	0.5673	0.7986	0.4865	0.5823	0.6015	0.426	-0.4426	-0.4976	0.1057	jbug
chr2R	22730209	22730229	+	GACTTGACTGTAATGGCACT	0.9604	0.6001	0.7113	0.4225	0.2797	0.5792	0.4994	-0.0778	-0.2344	0.1724	jbug
chr2R	22730309	22730329	+	TTGTAGCGCTCTCCATCATC	1.0	0.3494	0.6864	0.4887	0.2766	0.4269	0.1834	-0.5693	-0.0096	0.0416	jbug
chr2R	22730310	22730330	+	TGTAGCGCTCTCCATCATCG	1.0	0.6773	0.8616	0.2804	0.6098	0.7641	0.6108	0.7123	0.1874	0.4312	jbug
chr2R	22730311	22730331	+	GTAGCGCTCTCCATCATCGG	1.0	0.6684	0.8153	0.6849	0.7015	0.7658	0.7034	1.2753	0.6707	0.8131	jbug
chr2R	22730406	22730426	+	GCGTCTCGTGGTCCAAATCC	1.0	0.4838	0.593	0.552	0.4794	0.6266	0.4901	0.6369	0.6169	0.0689	jbug
chr2R	22730578	22730598	+	ATTGGAGGAATGGTCGATGC	1.0	0.4902	0.8108	0.5392	0.5577	0.6574	0.6409	0.3392	0.3654	0.0398	jbug
chr2R	22730579	22730599	+	TTGGAGGAATGGTCGATGCG	1.0	0.6599	0.8552	0.5873	0.5957	0.6799	0.7664	0.9893	0.2706	0.4879	jbug
chr2R	22730585	22730605	+	GAATGGTCGATGCGGGGCTC	1.0	0.2944	0.7302	0.5567	0.5061	0.4756	0.3807	-0.4214	-0.5464	0.008	jbug
chr2R	22730586	22730606	+	AATGGTCGATGCGGGGCTCG	0.9677	0.3651	0.8049	0.5964	0.639	0.541	0.5566	0.0146	-0.4999	0.0458	jbug
chr2R	22730587	22730607	+	ATGGTCGATGCGGGGCTCGG	1.0	0.4757	0.8379	0.84	0.7767	0.706	0.5515	0.4506	0.007	0.0545	jbug
chr2R	22730630	22730650	+	TCGGCAGTTCCGTAAAGCGA	1.0	0.6411	0.6593	0.5601	0.5157	0.7054	0.7061	0.9898	0.6978	0.5238	jbug
chr2R	22730803	22730823	+	TTACTCCTTACCTTACTAAC	1.0	0.3968	0.6819	0.3721	0.2771	0.4054	0.3761	-0.2019	0.5109	0.1452	jbug
chr2R	22730815	22730835	+	TTACTAACGGGACTGGTTAA	1.0	0.4438	0.7777	0.3945	0.2723	0.4114	0.2996	-0.1549	0.4665	0.4368	jbug
chr2R	22730860	22730880	+	GTAGTGATATAGGCGCTATT	1.0	0.4604	0.8201	0.4905	0.4083	0.4193	0.3639	-0.2925	0.902	0.4744	jbug
chr2R	22730878	22730898	+	TTGGGAGAATAACGTTGCAC	1.0	0.592	0.6927	0.5934	0.4377	0.66	0.5274	0.6825	0.649	0.1057	jbug
chr2R	22730967	22730987	+	CTTGATGGTCAACGGACTGT	1.0	0.5904	0.7069	0.5874	0.4915	0.6055	0.5128	0.3729	0.2867	0.3493	jbug
chr2R	22731132	22731152	+	AATTTAGTTACATTGAGTGT	0.9091	0.5693	0.6736	0.3479	0.0761	0.5597	0.4276	-0.3372	-0.183	0.1487	jbug
chr2R	22731164	22731184	+	TGGACTAAGCGATCTGGTCA	1.0	0.6131	0.6937	0.5093	0.5557	0.6844	0.5014	0.5855	0.252	0.2023	jbug
chr2R	22731267	22731287	+	TCGCGCGGTGGCGTCAACTT	1.0	0.544	0.8203	0.8362	0.5457	0.4454	0.4533	-0.2134	0.1124	0.1705	jbug
chr2R	22731420	22731440	+	GAGTTTAGGTACTTGACCGT	1.0	0.5953	0.6877	0.6059	0.5202	0.6679	0.5585	0.3111	0.1364	0.0829	jbug
chr2R	22731421	22731441	+	AGTTTAGGTACTTGACCGTG	1.0	0.6541	0.5703	0.672	0.5978	0.6847	0.5136	0.251	-0.0915	0.2033	jbug
chr2R	22731422	22731442	+	GTTTAGGTACTTGACCGTGG	1.0	0.6793	0.7951	0.8475	0.567	0.7047	0.6343	0.7755	0.4884	0.6074	jbug
chr2R	22731705	22731725	+	TAGTCAGTGGTGTCCAATTT	1.0	0.3364	0.6935	0.665	0.3852	0.3508	0.2631	-0.978	0.0139	0.0406	jbug
chr2R	22731819	22731839	+	GTGGAGACAAAGTGCATCGA	0.797	0.6239	0.7493	0.5829	0.5892	0.7178	0.6986	1.0722	0.9774	0.0844	jbug
chr2R	22731966	22731986	+	AGTGGATGTACTCACATGAA	1.0	0.6041	0.7148	0.5159	0.5949	0.676	0.6462	0.9402	1.0278	0.5037	jbug
chr2R	22732029	22732049	+	CGATACTTTCCATTCTGCCT	0.6491	0.5609	0.6877	0.266	0.017	0.4132	0.3583	-0.3495	-0.4699	0.1944	jbug
chr2R	22732142	22732162	+	GCCCGAAACACCCACTCCAC	1.0	0.5537	0.7777	0.6901	0.5415	0.5582	0.5496	0.4401	0.4734	0.1112	jbug
chr2R	22732236	22732256	+	TCAAACACGGCACAGGTGAA	1.0	0.5867	0.729	0.3669	0.2337	0.4752	0.4896	0.1771	0.1443	0.1986	jbug
chr2R	22732237	22732257	+	CAAACACGGCACAGGTGAAG	0.6648	0.5471	0.7209	0.5013	0.3429	0.586	0.4306	0.5461	0.1167	0.0222	jbug
chr2R	22732342	22732362	+	CCTCGTCGATCTTCTTCAGC	0.5125	0.492	0.7777	0.3332	0.0	0.3203	0.2368	-0.5785	-0.6357	0.1342	jbug
chr2R	22732365	22732385	+	CAGTTGTGCGAGATGCCCGT	1.0	0.6179	0.7727	0.6774	0.4916	0.6214	0.5921	0.7	0.646	0.6857	jbug
chr2R	22732401	22732421	+	ACCAGGATGTCCTCCGTCTT	0.9845	0.4205	0.8013	0.6062	0.4865	0.3297	0.4205	-0.6512	-0.2401	0.0213	jbug
chr2R	22732452	22732472	+	ACGAGACTGCCCAAGGCACA	1.0	0.6576	0.7777	0.5598	0.4794	0.5863	0.675	1.0172	0.9528	0.4185	jbug
chr2R	22732493	22732513	+	CACCTGCAGCAAGCGCGGCA	1.0	0.5619	0.7667	0.4316	0.2868	0.5792	0.488	0.3753	-0.019	0.1887	jbug
chr2R	22732589	22732609	+	CACAAAGACTCCTTCGCCGT	1.0	0.6151	0.7494	0.6166	0.4	0.5739	0.4595	0.4294	0.1535	0.0875	jbug
chr2R	22732605	22732625	+	CCGTGGGCATTGAGCCGCAC	1.0	0.4715	0.716	0.9115	0.5928	0.5602	0.467	-0.0036	0.1379	0.1774	jbug
chr2R	22732670	22732690	+	TGAGCTGAGGCTTATGTCCC	0.7394	0.5136	0.7079	0.4093	0.5912	0.6303	0.6464	0.5154	0.5183	0.0424	jbug
chr2R	22733065	22733085	+	CGGCGGCACCCACTGCAGGT	1.0	0.6029	0.7809	0.5676	0.5858	0.6097	0.6145	0.5804	0.5562	0.2606	jbug
chr2R	22733103	22733123	+	TGCCCAGGTGCTCCACTTCC	1.0	0.3828	0.6547	0.6387	0.4933	0.3802	0.2578	-0.637	0.0355	0.0291	jbug
chr2R	22733132	22733152	+	ATGTCCTTGGCCGTCAGGAT	1.0	0.4368	0.6258	0.6824	0.5325	0.6351	0.4334	0.4346	0.6232	0.0934	jbug
chr2R	22733149	22733169	+	GATGGGCTGCACGCCCAGCC	0.8564	0.412	0.795	0.7109	0.2917	0.1378	0.3326	-1.1045	-1.1668	0.0983	jbug
chr2R	22733195	22733215	+	ATGTTGTTCTCGTAGTGGAA	0.7308	0.6474	0.7097	0.494	0.2357	0.6072	0.4834	0.132	0.2609	0.5267	jbug
chr2R	22733222	22733242	+	GTGCTGAGCTTTTCCGGTGC	0.7222	0.4135	0.7871	0.5734	0.5717	0.6152	0.442	-0.4898	-0.7816	0.0916	jbug
chr2R	22733541	22733561	+	ATACCGTAAAGTTCTTCACA	0.8306	0.7376	0.7173	0.1163	0.2915	0.6105	0.5875	0.3716	0.6293	0.4745	jbug
chr2R	22733597	22733617	+	GCATTGTAACCAGGACCACC	1.0	0.6286	0.5872	0.3336	0.4427	0.6113	0.5771	0.6178	0.7291	0.3122	jbug
chr2R	22733648	22733668	+	CCGGACAGCTCATCCAACCA	0.9529	0.6922	0.7777	0.4436	0.6168	0.6781	0.7345	1.1615	0.9907	0.4893	jbug
chr2R	22733681	22733701	+	TACTCCGGTTCCAGAACCTT	1.0	0.4916	0.5221	0.6148	0.5427	0.5605	0.6099	0.1287	0.3974	0.1397	jbug
chr2R	22733719	22733739	+	CTGAGCCAAGTCCATGGCCT	0.9811	0.4551	0.7777	0.5981	0.4719	0.3762	0.5246	-0.6756	-0.7775	0.1639	jbug
chr2R	22733744	22733764	+	CAGTTGCGCACACTCTGGCT	0.8216	0.5023	0.705	0.5455	0.4437	0.5925	0.5256	-0.0857	-0.0757	0.0417	jbug
chr2R	22733766	22733786	+	GATCGAGACTTCGCCAGTGC	1.0	0.5607	0.7919	0.3941	0.4846	0.6479	0.5421	0.5722	0.5545	0.1097	jbug
chr2R	22733898	22733918	+	CCAGCATCAGTTTGCGCGGC	0.5949	0.4334	0.5741	0.4649	0.2075	0.354	0.2404	-0.6091	-0.8617	0.0377	jbug
chr2R	22733935	22733955	+	GATCTGGTAGCGCACGATAA	0.9852	0.5825	0.8485	0.5436	0.3551	0.5346	0.4565	0.498	0.9132	0.5356	jbug
chr2R	22755356	22755376	+	TGAGCATATCGACGAACTGA	1.0	0.6077	0.5554	0.4328	0.3655	0.6838	0.5894	0.7555	0.4995	0.4144	CG13526
chr2R	22755435	22755455	+	CGACTGGCTCTAATATCAGT	1.0	0.5953	0.7055	0.3708	0.282	0.5642	0.3903	0.003	0.1415	0.4172	CG13526
chr2R	22757977	22757997	+	TCGCCCTTGGAGCGCGGCTT	1.0	0.3222	0.6984	0.7297	0.444	0.3866	0.2862	-0.7318	-0.7429	0.0884	CG42260
chr2R	22758000	22758020	+	AAGATCCCCGATGGTGGTCA	0.6371	0.5953	0.721	0.6558	0.5467	0.6312	0.5388	0.2667	0.1447	0.1679	CG42260
chr2R	22758162	22758182	+	CACAAGCAGGTAGTGGATGA	1.0	0.5604	0.7871	0.4202	0.5213	0.6396	0.5346	0.4466	0.3999	0.1114	CG42260
chr2R	22758185	22758205	+	CCGTGCTCCGGAACAGGTTC	0.8889	0.3683	0.6628	0.6807	0.5161	0.5396	0.5268	-0.3749	-0.1902	0.1068	CG42260
chr2R	22758731	22758751	+	TGCCGGCGCCACCGTGGTGC	0.6447	0.385	0.7871	0.4831	0.3643	0.5163	0.4863	-0.1981	-0.5122	0.0297	CG42260
chr2R	22758755	22758775	+	GATGCGGATGGCCGCCGTGG	0.5833	0.3474	0.7728	0.9852	0.6549	0.653	0.5385	0.7197	0.2397	0.0718	CG42260
chr2R	22758756	22758776	+	ATGCGGATGGCCGCCGTGGG	1.0	0.3187	0.8647	0.8951	0.6168	0.5454	0.3316	0.0055	-0.5787	0.0112	CG42260
chr2R	22758757	22758777	+	TGCGGATGGCCGCCGTGGGG	1.0	0.5446	0.8742	0.7293	0.5901	0.4999	0.3047	0.1279	-0.1692	0.0296	CG42260
chr2R	22758773	22758793	+	GGGGGGGTCCCGGCCCACCA	0.6538	0.5074	0.891	0.8064	0.6499	0.4187	0.3536	-1.3465	-1.3117	0.3456	CG42260
chr2R	22758787	22758807	+	CCACCAGGGCCACCCTGCGA	1.0	0.5731	0.7504	0.5953	0.4366	0.5361	0.6215	0.5098	0.3662	0.0965	CG42260
chr2R	22758806	22758826	+	AGGGTGGACCGTGTGCGTGC	1.0	0.5267	0.8155	0.7292	0.5248	0.6507	0.6546	0.7932	0.8103	0.0437	CG42260
chr2R	22758847	22758867	+	GCCGAGTGCTGCAGCTGGTA	1.0	0.3861	0.6958	0.6362	0.5448	0.5726	0.5029	-0.1696	-0.0298	0.0407	CG42260
chr2R	22758848	22758868	+	CCGAGTGCTGCAGCTGGTAG	0.344	0.5165	0.8616	0.8393	0.653	0.6386	0.4215	0.3167	-0.1584	0.1732	CG42260
chr2R	22758864	22758884	+	GTAGGGGTGGTGCGCCTGCT	1.0	0.3654	0.7572	0.864	0.6236	0.3258	0.2474	-0.0523	-0.0554	0.1358	CG42260
chr2R	22758897	22758917	+	GTGCCCCTGCTGCTGCGATC	1.0	0.4511	0.7693	0.6455	0.3316	0.4143	0.3672	-0.2893	0.1021	0.0347	CG42260
chr2R	22759358	22759378	+	ACTCTGCCCGAATTTCGGCT	1.0	0.6179	0.7525	0.4061	0.2395	0.544	0.448	0.1156	0.0655	0.5278	CG42260
chr2R	22759819	22759839	+	TGCTCATCGCCGGCCATTGT	0.9317	0.4272	0.7218	0.4989	0.3825	0.4359	0.2241	-0.3006	-0.0493	0.0611	CG42260
chr2R	22760078	22760098	+	GCTGCTCATAGGCGGTCAGC	1.0	0.5278	0.6842	0.5091	0.0387	0.269	0.4419	0.1414	0.4095	0.3295	CG42260
chr2R	22760112	22760132	+	CGAGCTGTGATCCCGATAGA	1.0	0.4487	0.7221	0.4719	0.5844	0.6407	0.5998	0.3081	0.4978	0.4516	CG42260
chr2R	22760113	22760133	+	GAGCTGTGATCCCGATAGAG	1.0	0.573	0.6839	0.58	0.621	0.6762	0.646	0.4969	0.3454	0.3532	CG42260
chr2R	22760114	22760134	+	AGCTGTGATCCCGATAGAGG	1.0	0.6687	0.7999	0.537	0.5973	0.6793	0.566	1.1238	0.7529	0.1976	CG42260
chr2R	22760118	22760138	+	GTGATCCCGATAGAGGGGGC	0.7636	0.4665	0.7148	0.5553	0.4939	0.4318	0.3967	-0.183	-0.403	0.0531	CG42260
chr2R	22760125	22760145	+	CGATAGAGGGGGCGGGGCGA	0.6819	0.4303	0.7443	0.6345	0.3222	0.4622	0.305	-0.291	-0.2211	0.0525	CG42260
chr2R	22760137	22760157	+	CGGGGCGAGGGCATTAGCGA	1.0	0.498	0.8061	0.5519	0.6584	0.6868	0.5362	0.1724	0.0549	0.1354	CG42260
chr2R	22760138	22760158	+	GGGGCGAGGGCATTAGCGAG	1.0	0.4442	0.6849	0.8755	0.6556	0.6739	0.6105	0.8562	0.4185	0.102	CG42260
chr2R	22760557	22760577	+	GCCGTTGCACGCCTCAAACT	1.0	0.4888	0.7919	0.4598	0.3495	0.5404	0.3528	0.192	0.4835	0.2099	CG42260
chr2R	22763975	22763995	+	ACAATCACTATTGCGGAGGA	0.7631	0.6694	0.7006	0.529	0.5137	0.6197	0.4849	0.3562	-0.0442	0.1611	CG13527
chr2R	22763994	22764014	+	AGGGCTACTGTCCAATCAAT	1.0	0.4439	0.6263	0.6262	0.389	0.3869	0.4422	-0.2495	0.5326	0.3533	CG13527
chr2R	22764023	22764043	+	CTGCCGCCCATTGTGTCATG	1.0	0.6467	0.8153	0.8006	0.4676	0.543	0.5066	0.388	0.1099	0.3053	CG13527
chr2R	22764346	22764366	+	CAGACACACAGTCCTCGGCT	1.0	0.6051	0.6591	0.4414	0.5633	0.658	0.5283	0.2538	0.2383	0.0349	CG13527
chr2R	22764347	22764367	+	AGACACACAGTCCTCGGCTG	0.9819	0.5892	0.8474	0.4808	0.6038	0.6364	0.5878	0.969	0.4141	0.342	CG13527
chr2R	22777020	22777040	+	ACCTGTTGAGTAGCGCGGCA	1.0	0.5037	0.6673	0.4546	0.5742	0.6241	0.4021	-0.2439	-0.619	0.2801	CG42260
chr2R	22777021	22777041	+	CCTGTTGAGTAGCGCGGCAG	1.0	0.5176	0.8096	0.7477	0.6182	0.6235	0.5354	0.4762	-0.0561	0.2496	CG42260
chr2R	22784503	22784523	+	TCAGTCGCCAGAACTGTGGA	1.0	0.7193	0.7431	0.4468	0.5702	0.6873	0.6964	1.0714	0.5718	0.6582	CG30270
chr2R	22784519	22784539	+	TGGAGGGTGAAGCGCCGGCA	0.7895	0.4926	0.7288	0.8609	0.7126	0.6532	0.4366	-0.0157	-0.1787	0.1187	CG30270
chr2R	22784520	22784540	+	GGAGGGTGAAGCGCCGGCAG	0.812	0.4531	0.8993	0.8691	0.7456	0.6758	0.4946	0.2703	-0.0284	0.3889	CG30270
chr2R	22784634	22784654	+	TCCATGTGACATGGACACCA	1.0	0.7048	0.6346	0.4304	0.6261	0.6981	0.7936	0.7057	0.3976	0.404	CG30270
chr2R	22784635	22784655	+	CCATGTGACATGGACACCAG	1.0	0.7247	0.8188	0.8285	0.7022	0.6812	0.6802	0.6734	0.2597	0.4128	CG30270
chr2R	22784679	22784699	+	CTTTCCCAACCATTGCATAT	1.0	0.4794	0.6463	0.399	0.0	0.2189	0.1849	-1.1564	-0.4483	0.2225	CG30270
chr2R	22799985	22800005	+	ATCCTGGAGGAGCGCATCCT	1.0	0.443	0.7918	0.6134	0.4422	0.4296	0.3512	-0.4572	0.049	0.0503	blw
chr2R	22800114	22800134	+	GAGTTCTCCTCCGGACTGAA	0.8909	0.583	0.5432	0.5926	0.4563	0.5788	0.6624	0.2466	0.2387	0.3135	blw
chr2R	22800186	22800206	+	AACGATAAGCTGATCAAGCA	0.9728	0.6367	0.7336	0.4177	0.3798	0.6295	0.5141	0.37	0.2644	0.266	blw
chr2R	22800246	22800266	+	CCCGTCGGTGATGAGCTGCT	1.0	0.6168	0.729	0.6898	0.6469	0.5649	0.6041	0.4252	0.3181	0.1474	blw
chr2R	22800267	22800287	+	GGTCGCGTCGTCGATGCCCT	1.0	0.4731	0.8061	0.5801	0.488	0.5289	0.4195	0.0816	-0.2452	0.3001	blw
chr2R	22800321	22800341	+	ACCAAGGACCGTTTCCGTGT	0.9694	0.5775	0.7871	0.5112	0.4476	0.5898	0.6362	0.2545	0.4459	0.0794	blw
chr2R	22800454	22800474	+	TCATTGGCGATCGTCAGACT	1.0	0.5603	0.7538	0.5723	0.293	0.5811	0.5879	0.3693	0.5677	0.2326	blw
chr2R	22800704	22800724	+	CTGACCGACTCCGGCGCCAT	1.0	0.4814	0.6654	0.8404	0.645	0.5599	0.4752	-0.0205	-0.0248	0.0327	blw
chr2R	22800785	22800805	+	CCCTACTCCGGATGCGCCAT	1.0	0.4655	0.6594	0.7236	0.5526	0.5532	0.4638	-0.0735	-0.087	0.0315	blw
chr2R	22800806	22800826	+	GGAGAGTACTTCCGCGACAA	0.7747	0.6357	0.7304	0.693	0.6044	0.6804	0.6421	0.9298	0.5861	0.4412	blw
chr2R	22800974	22800994	+	GCCAAGATGTCCCCCGCCAT	1.0	0.5482	0.8013	0.738	0.5717	0.5701	0.543	0.3722	0.3298	0.0942	blw
chr2R	22805076	22805096	+	CAGCACGGCTCGCATCTTGT	1.0	0.5425	0.8391	0.5281	0.3644	0.4321	0.3058	-0.3601	0.0183	0.1495	CycB
chr2R	22805116	22805136	+	GCCAGGTGATCCTTGTGAAT	1.0	0.4727	0.7871	0.543	0.4341	0.4439	0.3724	-0.0107	0.474	0.4122	CycB
chr2R	22805241	22805261	+	AGCCAAGCGCTTGCTGGAAA	0.7009	0.4188	0.7919	0.4878	0.3275	0.5284	0.1865	-0.5649	-0.5631	0.1929	CycB
chr2R	22805254	22805274	+	CTGGAAAGGGACATGGTGGT	0.7571	0.5615	0.7148	0.7303	0.6068	0.6337	0.4973	0.1608	0.1158	0.0371	CycB
chr2R	22805301	22805321	+	TGCACTGTTGCCCCTAATAA	1.0	0.3073	0.7221	0.3539	0.4056	0.4789	0.3021	-0.6702	-0.3193	0.0329	CycB
chr2R	22805302	22805322	+	GCACTGTTGCCCCTAATAAG	1.0	0.5354	0.8035	0.3644	0.5005	0.6463	0.7338	1.1651	1.0399	0.8448	CycB
chr2R	22805385	22805405	+	CTTGGTCTCTGCCTCTTTGC	0.9085	0.2622	0.7919	0.4551	0.2798	0.3859	0.1692	-0.585	-0.2043	0.1895	CycB
chr2R	22805431	22805451	+	ATTCCTGAAACTCCCATCAC	1.0	0.5557	0.7079	0.5096	0.4885	0.5842	0.4784	0.2347	0.5759	0.1304	CycB
chr2R	22805503	22805523	+	CTGTCCTCGCGCTTTAAGGT	1.0	0.4903	0.6258	0.4476	0.476	0.6481	0.4075	-0.0599	-0.1298	0.3349	CycB
chr2R	22805548	22805568	+	CTGGACTTGACTGTAACTTT	0.9845	0.3353	0.6819	0.4844	0.4637	0.4717	0.2993	-0.8649	-0.4	0.0142	CycB
chr2R	22805737	22805757	+	ACGCCCCCCTCGTTGACCTT	0.6769	0.4493	0.7693	0.6881	0.3591	0.4539	0.4645	-0.2632	0.1403	0.0798	CycB
chr2R	22805826	22805846	+	CCGAGCTTTGGCATTGCGCA	1.0	0.5199	0.7148	0.628	0.313	0.5127	0.3539	-0.3449	-0.7836	0.3308	CycB
chr2R	22805948	22805968	+	GCCGCATCCTTCGCTGCGAT	0.9868	0.4542	0.6733	0.5673	0.1842	0.3875	0.3493	-0.2731	-0.5041	0.2881	CycB
chr2R	22811444	22811464	+	CACCCTGGTCGGCCATCTGA	0.8191	0.5164	0.7019	0.4535	0.5376	0.5834	0.4761	0.7013	0.7787	0.1878	stl
chr2R	22811456	22811476	+	CCATCTGAGGGAGCACGAGC	0.8699	0.5022	0.593	0.3401	0.3351	0.6197	0.4058	0.1691	0.2161	0.0892	stl
chr2R	22811490	22811510	+	GGATCACGATCTCCGGAAGA	1.0	0.6194	0.6604	0.5321	0.488	0.6612	0.6737	0.4309	0.2367	0.4581	stl
chr2R	22812134	22812154	+	CAGGTGAGGCGGAGCAGCAT	1.0	0.3987	0.7918	0.7401	0.671	0.6763	0.586	0.5247	0.6825	0.0101	stl
chr2R	22812135	22812155	+	AGGTGAGGCGGAGCAGCATG	0.5645	0.5304	0.7467	0.6866	0.7734	0.6899	0.6214	0.9078	0.6089	0.0841	stl
chr2R	22812136	22812156	+	GGTGAGGCGGAGCAGCATGG	0.8465	0.6502	0.9323	0.8116	0.7478	0.7644	0.7629	1.3916	1.2146	0.6485	stl
chr2R	22812290	22812310	+	TGCATTCGCCAGATGGGAAT	1.0	0.4199	0.7966	0.4028	0.3683	0.4906	0.2512	-0.5068	-0.2877	0.084	stl
chr2R	22812756	22812776	+	TTCCCGCGCGCTTCGGCACT	1.0	0.3321	0.774	0.4589	0.2746	0.3644	0.3719	-0.5084	-0.537	0.0215	stl
chr2R	22812781	22812801	+	GCACGTGCTCTACCAAGCGA	1.0	0.6864	0.7103	0.5407	0.53	0.6766	0.643	1.3983	1.0024	0.7977	stl
chr2R	22812904	22812924	+	CGAACCGCGGCGGCGATTGC	1.0	0.4696	0.7977	0.3259	0.3071	0.4235	0.1771	-0.9683	-0.7903	0.0213	stl
chr2R	22813002	22813022	+	AGCGAAGACGCCGCTACATT	1.0	0.2978	0.8061	0.3598	0.3763	0.4271	0.1529	-0.7603	-0.0384	0.0173	stl
chr2R	22813003	22813023	+	GCGAAGACGCCGCTACATTG	1.0	0.6207	0.8366	0.5607	0.4675	0.7072	0.7329	1.2319	0.8331	0.4704	stl
chr2R	22813190	22813210	+	CTATACCATCACCCCACTCT	1.0	0.5148	0.7303	0.3351	0.2623	0.5038	0.5541	0.1992	0.656	0.1032	stl
chr2R	22813240	22813260	+	CCTAGAGATCTGGAAGTCCT	0.4834	0.5896	0.715	0.5069	0.5471	0.594	0.5813	-0.3232	-0.3202	0.2072	stl
chr2R	22813250	22813270	+	TGGAAGTCCTGGGATCCACC	1.0	0.59	0.8343	0.3054	0.5961	0.7152	0.6041	0.4664	0.5882	0.4157	stl
chr2R	22813267	22813287	+	ACCGGGCCTGGTTCGTTCCA	1.0	0.4833	0.8296	0.5797	0.6304	0.6437	0.5818	0.2124	0.2658	0.4608	stl
chr2R	22813397	22813417	+	GACCTCGTCACCTACGACAA	1.0	0.6103	0.7777	0.6083	0.6026	0.6794	0.6582	1.1743	0.745	0.6422	stl
chr2R	22813421	22813441	+	AAGGCCAATAGCCAGGTGGT	0.8699	0.6032	0.6591	0.6299	0.6194	0.5887	0.5976	0.627	0.683	0.0495	stl
chr2R	22813439	22813459	+	GTGGGCATGGCGACGGTCAA	0.8843	0.514	0.8391	0.8688	0.6739	0.6367	0.4333	-0.08	-0.1084	0.0455	stl
chr2R	22813649	22813669	+	CACATCATGTCCCCGAAGCT	1.0	0.5476	0.729	0.4274	0.4672	0.3828	0.5434	0.2092	0.1342	0.1925	stl
chr2R	22813795	22813815	+	GGCAGAGTGCCTCTTCGATC	1.0	0.5117	0.7777	0.4198	0.415	0.4827	0.3435	-0.2616	0.2307	0.0851	stl
chr2R	22813808	22813828	+	TTCGATCGGGACTCGTTCGC	1.0	0.493	0.7919	0.4796	0.3229	0.4356	0.3822	-0.3879	-0.433	0.0506	stl
chr2R	22813816	22813836	+	GGACTCGTTCGCGGGTCCTT	1.0	0.3842	0.7352	0.5684	0.3857	0.1831	0.2459	-1.143	-1.0373	0.0895	stl
chr2R	22813887	22813907	+	AGCAGTGCATGCTGCGCTTT	0.9659	0.3868	0.7069	0.6236	0.2151	0.1994	0.0897	-1.5698	-0.787	0.0127	stl
chr2R	22813936	22813956	+	GAGCAAGATGGAAATCTGTC	0.5098	0.5562	0.7006	0.5013	0.4667	0.5694	0.4957	0.0719	0.388	0.2441	stl
chr2R	22813991	22814011	+	ACTTCGCATCCGGCGCTGGA	1.0	0.5533	0.6966	0.449	0.3231	0.6005	0.6434	0.6298	0.4656	0.4387	stl
chr2R	22814117	22814137	+	GAGGCACGTTCCTCCAAACA	1.0	0.6342	0.7221	0.751	0.5918	0.6471	0.7067	1.012	0.8765	0.4696	stl
chr2R	22814269	22814289	+	GCCAGGATCGCCCTCGAATT	1.0	0.25	0.8155	0.5458	0.4419	0.3926	0.2649	-0.2603	0.1575	0.0585	stl
chr2R	22814270	22814290	+	CCAGGATCGCCCTCGAATTG	0.9689	0.4941	0.8758	0.4966	0.5056	0.6138	0.5226	0.6285	0.3618	0.1906	stl
chr2R	22814316	22814336	+	GTGAGTCCGGCTGCCTCTAC	1.0	0.3898	0.8061	0.9256	0.5579	0.5776	0.4396	-0.1891	0.3469	0.041	stl
chr2R	22814339	22814359	+	CAGTCACGCCGCCTCCTGGA	0.9215	0.5511	0.64	0.7532	0.6288	0.6745	0.6992	1.0483	1.041	0.3578	stl
chr2R	22814404	22814424	+	TCCATCGCGCTGCATTGGCA	1.0	0.5659	0.7762	0.3533	0.4082	0.6254	0.5408	0.2751	-0.0439	0.3651	stl
chr2R	22818909	22818929	+	ATGCCCATGAATGGACAGGC	1.0	0.6264	0.5066	0.6905	0.5022	0.5803	0.5174	-0.0331	-0.0205	0.0663	CG30271
chr2R	22818935	22818955	+	ACAAAATGGACGCAAGCGTC	1.0	0.5019	0.6662	0.5929	0.1732	0.5302	0.3198	-0.035	0.1294	0.0684	CG30271
chr2R	22819477	22819497	+	CAAGTTGACGCGTATTTTAT	0.7283	0.2398	0.8108	0.4102	0.2249	0.2604	0.0224	-1.7629	-0.8483	0.032	CG30271
chr2R	22819478	22819498	+	AAGTTGACGCGTATTTTATG	1.0	0.5666	0.8093	0.5891	0.3853	0.5618	0.3633	-0.7315	-0.4507	0.148	CG30271
chr2R	22819487	22819507	+	CGTATTTTATGGGGTGGCCA	0.7909	0.5716	0.7115	0.3198	0.3012	0.4461	0.212	-0.8461	-1.1413	0.7489	CG30271
chr2R	22819764	22819784	+	ATACACAAGGCCGCCGGACT	1.0	0.5276	0.8061	0.4397	0.41	0.5535	0.3444	-0.4634	-0.0222	0.03	CG30271
chr2R	22819794	22819814	+	AAGCTGCTGGAATACCTGGT	1.0	0.6576	0.7383	0.7751	0.6585	0.7021	0.6404	1.0786	1.1846	0.5245	CG30271
chr2R	22819809	22819829	+	CTGGTGGGCATTTGGCCCGA	0.8182	0.512	0.7304	0.8455	0.5718	0.5114	0.4537	-0.1344	-0.2599	0.1519	CG30271
chr2R	22819853	22819873	+	CGGAAAGACGCCGCTCCACT	1.0	0.5277	0.7919	0.4836	0.4579	0.5107	0.3272	-0.217	0.0326	0.1073	CG30271
chr2R	22819905	22819925	+	TACACACTGCTCACCCAAGC	1.0	0.5844	0.7079	0.5989	0.3882	0.4869	0.554	-0.0205	0.2938	0.1819	CG30271
chr2R	22820247	22820267	+	CCCCGACAGCGCCACCGATT	1.0	0.3722	0.8061	0.5984	0.3649	0.3358	0.2733	-0.3984	0.3063	0.0261	CG30271
chr2R	22820287	22820307	+	AGTGGAGTGGACAACGGAGC	0.6691	0.437	0.7777	0.5016	0.6401	0.6711	0.4605	0.4159	0.3159	0.0431	CG30271
chr2R	22820288	22820308	+	GTGGAGTGGACAACGGAGCG	1.0	0.5517	0.8222	0.6049	0.6245	0.6553	0.5151	0.3926	-0.3804	0.0639	CG30271
chr2R	22820289	22820309	+	TGGAGTGGACAACGGAGCGG	1.0	0.5454	0.7765	0.8139	0.7089	0.71	0.5742	0.9229	0.417	0.2766	CG30271
chr2R	22820290	22820310	+	GGAGTGGACAACGGAGCGGG	0.8197	0.6128	0.6839	0.7656	0.6427	0.6861	0.5911	0.8776	0.1249	0.3186	CG30271
chr2R	22820456	22820476	+	CGGAGCTAGACACCAACGAC	1.0	0.6336	0.6473	0.6789	0.6242	0.6867	0.5847	0.5651	0.3758	0.3105	CG30271
chr2R	22823118	22823138	+	ACATCAGCAATGGCCATTGA	1.0	0.4895	0.6935	0.4064	0.3679	0.5787	0.5418	-0.2381	0.2694	0.3524	CG42284
chr2R	22823487	22823507	+	GAGATTGTGCTGAATGGCGA	0.8333	0.6124	0.7824	0.4336	0.47	0.6508	0.5409	0.7251	0.1724	0.6766	CG42284
chr2R	22823502	22823522	+	GGCGAGGGCGGCAGCTTGGT	0.9694	0.4561	0.7242	0.6704	0.6338	0.5846	0.4202	0.0576	0.3405	0.0488	CG42284
chr2R	22823795	22823815	+	GCCGTCCTCTTTGGCCACAC	0.4368	0.5872	0.7069	0.8353	0.4826	0.4659	0.4275	0.0396	0.0397	0.1125	CG42284
chr2R	22823982	22824002	+	TACAACATGCTCCTGCAGTT	1.0	0.4313	0.7148	0.4686	0.3543	0.4407	0.4955	-0.0918	0.2942	0.1407	CG42284
chr2R	22824684	22824704	+	CCGAGCTGCTCAATATTTTC	0.9804	0.1974	0.6819	0.348	0.0841	0.1635	-0.0275	-2.3105	-1.4881	0.0962	CG42284
chr2R	22824685	22824705	+	CGAGCTGCTCAATATTTTCG	1.0	0.6243	0.7634	0.2817	0.4347	0.5558	0.249	-0.9263	-0.8211	0.3198	CG42284
chr2R	22824722	22824742	+	AACCAGTTGCTCAATGACCA	1.0	0.6858	0.7871	0.2228	0.5257	0.6928	0.6251	1.0323	0.6457	0.5406	CG42284
chr2R	22825174	22825194	+	GGTTGCTCGTTTCAAATGGA	1.0	0.5434	0.5857	0.4655	0.4022	0.6939	0.5142	0.0231	-0.167	0.7384	CG42284
chr2R	22825488	22825508	+	CGATCTGCACAGTGCCCGAC	1.0	0.5569	0.5738	0.6133	0.3158	0.4958	0.2531	-0.1613	0.0513	0.1416	CG30274
chr2R	22825552	22825572	+	TTTAGCGTCATTACGGAATC	1.0	0.442	0.7636	0.6009	0.0396	0.3724	0.153	-1.0213	-0.5157	0.0726	CG30274
chr2R	22825784	22825804	+	TGGAGGAGGACATCAACTGC	0.7934	0.6141	0.7197	0.4763	0.593	0.6851	0.5433	0.844	0.8446	0.0707	CG30274
chr2R	22826125	22826145	+	GCCATTGGCGAAACGGATTC	1.0	0.3989	0.7636	0.5342	0.325	0.4139	0.1959	-1.0301	-0.5266	0.0596	CG30274
chr2R	22826283	22826303	+	AGCTCTTTGGCCATACGGCA	1.0	0.5362	0.5159	0.4383	0.5075	0.6524	0.4006	-0.1608	-0.4831	0.2596	CG30274
chr2R	22826284	22826304	+	GCTCTTTGGCCATACGGCAG	0.6576	0.5462	0.8332	0.6397	0.4683	0.6375	0.4959	0.8276	0.1041	0.3549	CG30274
chr2R	22827293	22827313	+	CCAATCTTCAAGACGGAGCA	1.0	0.5903	0.7336	0.3276	0.3683	0.5401	0.3539	-0.1977	-0.6284	0.5171	CG42284
chr2R	22827653	22827673	+	AACTACCTGCAGCACTTCAT	1.0	0.4403	0.7633	0.4853	0.2393	0.4128	0.369	-0.2295	0.4497	0.2403	CG42284
chr2R	22827692	22827712	+	ACCGAGGTCCAAGTTCACTC	1.0	0.6246	0.8013	0.4281	0.4	0.6074	0.7387	0.8542	1.0833	0.5198	CG42284
chr2R	22827770	22827790	+	GCCAGCTCGAACCAAAGATT	0.9336	0.4198	0.6961	0.5286	0.4204	0.5787	0.5395	0.2195	0.7439	0.2029	CG42284
chr2R	22827943	22827963	+	ATGTGCCCGCTCTCATCGGA	1.0	0.5519	0.6282	0.6057	0.4286	0.6121	0.49	0.3236	0.3301	0.5379	CG42284
chr2R	22827944	22827964	+	TGTGCCCGCTCTCATCGGAG	1.0	0.6623	0.7572	0.5465	0.5173	0.6535	0.6626	1.1826	0.6309	0.4812	CG42284
chr2R	22830356	22830376	+	CATCCTGTCCAGCTTCTTTT	0.4836	0.1464	0.7551	0.2518	0.0701	0.1955	0.046	-1.9979	-1.319	0.1699	MFS1
chr2R	22830357	22830377	+	ATCCTGTCCAGCTTCTTTTG	0.4007	0.4553	0.8709	0.4191	0.3769	0.4194	0.3396	-1.4513	-1.2795	0.0647	MFS1
chr2R	22830439	22830459	+	CGATGTTCGTGTCCACCATT	1.0	0.4968	0.6487	0.5052	0.4085	0.3951	0.1863	-0.7723	-0.1102	0.3119	MFS1
chr2R	22830482	22830502	+	GATCCCATGGTGTGTTTCCT	1.0	0.3847	0.6842	0.3642	0.4468	0.4001	0.2957	-0.753	-0.3599	0.0794	MFS1
chr2R	22830483	22830503	+	ATCCCATGGTGTGTTTCCTG	0.9808	0.657	0.7776	0.5977	0.6429	0.7089	0.5574	0.6928	0.2587	0.0462	MFS1
chr2R	22830522	22830542	+	TGTGCCATTCGGATGTCCAT	0.618	0.5231	0.7409	0.5224	0.3326	0.5158	0.494	0.3092	0.3979	0.3682	MFS1
chr2R	22830534	22830554	+	ATGTCCATGGGTCTGTTTCA	1.0	0.3903	0.6604	0.4913	0.3563	0.4577	0.2936	-0.6567	0.0819	0.1917	MFS1
chr2R	22830603	22830623	+	GTGAAGGAGCGCAACCGTCT	0.8249	0.537	0.8013	0.5991	0.4185	0.6124	0.5586	0.4705	0.893	0.0599	MFS1
chr2R	22830621	22830641	+	CTGGGAGCCTTGGCCAACAC	1.0	0.6016	0.8391	0.8266	0.695	0.6679	0.584	0.2398	0.1783	0.1159	MFS1
chr2R	22830720	22830740	+	TTTTACGTTTCCTGCGGTGT	0.7492	0.529	0.6452	0.547	0.0	0.3353	0.2493	-0.901	-1.2274	0.0329	MFS1
chr2R	22830914	22830934	+	TTGGACTTCAGTTCCCTTCT	1.0	0.2627	0.7636	0.3131	0.3568	0.328	0.1478	-0.9851	-0.0879	0.0158	MFS1
chr2R	22830947	22830967	+	CACTAGGTGCTGTCAGTCCT	1.0	0.3787	0.7052	0.494	0.4619	0.4344	0.4182	-0.5737	-0.4619	0.0533	MFS1
chr2R	22830948	22830968	+	ACTAGGTGCTGTCAGTCCTG	0.9225	0.6263	0.8709	0.6437	0.6419	0.7034	0.6375	0.9745	0.614	0.2054	MFS1
chr2R	22831055	22831075	+	CCTACCATATTTAACCTCCT	1.0	0.5692	0.6512	0.3943	0.4239	0.4855	0.3531	-0.2714	-0.0551	0.3403	MFS1
chr2R	22832983	22833003	+	TACATCGGTCGACTGAATGT	1.0	0.6251	0.7777	0.4716	0.4793	0.644	0.7263	1.1148	1.1239	0.2747	CG30265
chr2R	22833151	22833171	+	CATATTATCCAGCTTCTTTT	0.5159	0.1774	0.7824	0.1876	0.0612	0.2766	0.0584	-2.0795	-1.403	0.0505	CG30265
chr2R	22833223	22833243	+	AGTCAAGAGTGTCATGCTCT	0.8579	0.5279	0.7636	0.2837	0.3139	0.5295	0.4547	-0.5404	-0.2025	0.0171	CG30265
chr2R	22833224	22833244	+	GTCAAGAGTGTCATGCTCTG	0.5725	0.6428	0.8426	0.4944	0.5296	0.6656	0.6282	0.5934	0.1109	0.3046	CG30265
chr2R	22833239	22833259	+	CTCTGGGGCTCCTTTGCATC	1.0	0.474	0.768	0.5212	0.301	0.3464	0.1343	-0.8753	-0.6449	0.0603	CG30265
chr2R	22833317	22833337	+	TGCGGTATTCGAGTCCTGAT	1.0	0.478	0.7148	0.6014	0.544	0.5442	0.2796	0.0003	0.301	0.1236	CG30265
chr2R	22833329	22833349	+	GTCCTGATGGGATTTGCCCA	0.9152	0.5368	0.7871	0.4924	0.596	0.6697	0.5637	0.4982	0.1172	0.5007	CG30265
chr2R	22833398	22833418	+	CCGGCGGAGAGGAATCGCTT	1.0	0.5772	0.7787	0.5715	0.5929	0.6449	0.6508	0.2355	0.4659	0.2076	CG30265
chr2R	22833724	22833744	+	GGCGCGTTGCTGCGAAACCT	1.0	0.4771	0.6404	0.4268	0.5108	0.579	0.4955	-0.1423	-0.3994	0.1135	CG30265
chr2R	22833725	22833745	+	GCGCGTTGCTGCGAAACCTG	1.0	0.5878	0.78	0.7612	0.4136	0.6058	0.5386	0.4014	-0.363	0.2523	CG30265
chr2R	22833768	22833788	+	AGATCCCAACGTATATGAAC	1.0	0.4521	0.5647	0.3093	0.2541	0.6508	0.5063	0.0855	0.6202	0.0686	CG30265
chr2R	22833769	22833789	+	GATCCCAACGTATATGAACG	1.0	0.7139	0.7634	0.3197	0.4825	0.7164	0.6634	1.0459	0.2242	0.8333	CG30265
chr2R	22835217	22835237	+	TATATTCTCCAGTTTCTTTT	0.3815	0.177	0.7824	0.2272	0.0	0.2581	0.0258	-2.2258	-1.6483	0.0433	CG12490
chr2R	22835383	22835403	+	TGCGGAATTCGCGTGGTTAT	1.0	0.2884	0.7777	0.4692	0.3619	0.3465	0.1353	-0.9751	-0.217	0.0277	CG12490
chr2R	22835395	22835415	+	GTGGTTATGGGCTTGGCACA	0.5766	0.5898	0.7636	0.6341	0.6426	0.6564	0.5947	0.6177	0.4572	0.2047	CG12490
chr2R	22835464	22835484	+	CCGGCGGAACGAAATCGGTT	0.84	0.5282	0.6827	0.534	0.5356	0.6272	0.6239	0.1456	0.2644	0.1217	CG12490
chr2R	22835483	22835503	+	TGGGAGCTCTTAGTCACACT	1.0	0.5834	0.7871	0.6157	0.4682	0.6024	0.5124	0.0936	0.321	0.2776	CG12490
chr2R	22835790	22835810	+	GACGCGTTGTTGCGCGACCT	1.0	0.4508	0.7078	0.5193	0.4215	0.3068	0.4326	-0.1426	-0.5186	0.0476	CG12490
chr2R	22835791	22835811	+	ACGCGTTGTTGCGCGACCTG	1.0	0.5634	0.8616	0.8069	0.5791	0.5699	0.4098	0.1919	-0.2764	0.2138	CG12490
chr2R	22837947	22837967	+	CATTCTCTCCAGTTTCTTTT	0.6131	0.1531	0.6793	0.2272	0.0	0.2341	0.0023	-2.4902	-1.8731	0.0525	CG9825
chr2R	22838113	22838133	+	TGTGGAATTCGAGTTCTAAT	1.0	0.3581	0.7636	0.3634	0.1124	0.3361	0.2054	-0.7104	-0.0263	0.2563	CG9825
chr2R	22838125	22838145	+	GTTCTAATGGGATTGGCCCA	0.9581	0.657	0.7494	0.6459	0.577	0.6374	0.5406	0.5939	0.3114	0.5997	CG9825
chr2R	22838194	22838214	+	CCCGAGGAAAGAAATCGGTT	0.5647	0.5209	0.7242	0.4268	0.5059	0.6208	0.6345	0.2784	0.4791	0.1824	CG9825
chr2R	22838275	22838295	+	ATGATAGCCAAGAGCTCCCT	0.9043	0.5764	0.7257	0.7283	0.4467	0.59	0.604	0.1108	0.389	0.175	CG9825
chr2R	22838520	22838540	+	AGTACGATGCGCTGAGAACT	1.0	0.5226	0.5932	0.4322	0.4299	0.6417	0.5306	0.1011	0.2743	0.0444	CG9825
chr2R	22838521	22838541	+	GTACGATGCGCTGAGAACTG	1.0	0.6731	0.8616	0.4698	0.6151	0.7038	0.719	1.3375	0.6844	0.5727	CG9825
chr2R	22838671	22838691	+	GTCGTAGCCGATGTGCTCTT	1.0	0.4576	0.7777	0.71	0.3824	0.4371	0.4325	-0.3187	0.2579	0.271	CG9825
chr2R	22841087	22841107	+	CATACTCTCCAGTTTCTACT	0.7229	0.4145	0.7268	0.245	0.0692	0.3728	0.2909	-1.0104	-0.4743	0.1486	CG9826
chr2R	22841088	22841108	+	ATACTCTCCAGTTTCTACTG	0.6833	0.673	0.8332	0.361	0.5121	0.6868	0.6563	0.6802	0.4288	0.4276	CG9826
chr2R	22841213	22841233	+	GACCCCGTGGTGCATCACCT	0.9866	0.553	0.7693	0.4787	0.5529	0.5153	0.5978	0.1982	0.2924	0.1847	CG9826
chr2R	22841214	22841234	+	ACCCCGTGGTGCATCACCTG	1.0	0.6395	0.8153	0.6493	0.6311	0.6695	0.5949	1.059	0.5488	0.0389	CG9826
chr2R	22841253	22841273	+	TGCGCCATCCGCATTCTGCA	1.0	0.5271	0.6733	0.2491	0.3352	0.5757	0.6447	0.0396	-0.1023	0.7129	CG9826
chr2R	22841265	22841285	+	ATTCTGCAGGGCTTGTTCCA	0.8311	0.5486	0.8155	0.5456	0.4198	0.5311	0.5177	0.355	0.5404	0.5347	CG9826
chr2R	22841334	22841354	+	CCAGAGGAGCGGAACCGCCT	0.7886	0.5034	0.8485	0.5554	0.5073	0.5985	0.5757	-0.0166	-0.0021	0.1969	CG9826
chr2R	22841406	22841426	+	ATAAGTGGCATGATTGCCAA	1.0	0.6513	0.7966	0.8218	0.5118	0.6577	0.3579	-0.1573	-0.3047	0.7754	CG9826
chr2R	22841415	22841435	+	ATGATTGCCAAGGGAGCAAT	1.0	0.5216	0.6583	0.7549	0.3027	0.5025	0.4761	-0.4263	0.072	0.2056	CG9826
chr2R	22841600	22841620	+	TACCATACCAATTCCGTGGA	1.0	0.5857	0.7006	0.3511	0.5195	0.6434	0.548	0.7836	0.42	0.2591	CG9826
chr2R	22846281	22846301	+	CACCATCAGCAGTCCCTTCT	0.8931	0.283	0.8108	0.3713	0.2791	0.311	0.0945	-1.8614	-0.806	0.0025	CG3649
chr2R	22846282	22846302	+	ACCATCAGCAGTCCCTTCTG	1.0	0.6003	0.8474	0.4487	0.5773	0.6614	0.5912	0.7709	0.64	0.0786	CG3649
chr2R	22846407	22846427	+	CACGCCCTTCGCCTTGGCCT	0.8645	0.254	0.7363	0.41	0.2916	0.3397	0.4204	-0.5365	-0.847	0.0435	CG3649
chr2R	22846408	22846428	+	ACGCCCTTCGCCTTGGCCTG	1.0	0.5266	0.7918	0.7273	0.5303	0.5264	0.5027	0.0427	-0.6537	0.0643	CG3649
chr2R	22846431	22846451	+	CGGCTGGCAGCTGCTCTTCT	0.5429	0.2389	0.8296	0.6106	0.4138	0.3298	0.1907	-1.6605	-1.0244	0.017	CG3649
chr2R	22846447	22846467	+	TTCTGGGTGCGATTCGTCCA	0.8733	0.5092	0.7538	0.5696	0.5325	0.6142	0.5403	0.5302	0.3552	0.3526	CG3649
chr2R	22846459	22846479	+	TTCGTCCAGGGACTCGCCAT	0.6668	0.5376	0.7919	0.8297	0.5161	0.5847	0.595	0.6379	0.5715	0.07	CG3649
chr2R	22846528	22846548	+	AAGAAGGAGGCCAATCGCAT	0.8012	0.5492	0.8013	0.5491	0.4719	0.644	0.538	0.7461	0.8637	0.272	CG3649
chr2R	22846559	22846579	+	TGACCACTGGCTTGGATTGT	1.0	0.4618	0.6512	0.3803	0.4695	0.4358	0.5049	-0.0409	0.2656	0.0447	CG3649
chr2R	22846570	22846590	+	TTGGATTGTGGGACAATAAT	1.0	0.2104	0.7292	0.6967	0.4134	0.4581	0.1939	-0.4668	0.365	0.1434	CG3649
chr2R	22846610	22846630	+	TACTCTCTGCATCGCCCCTC	0.8475	0.449	0.5896	0.7258	0.3958	0.4304	0.3349	0.0301	0.3694	0.0496	CG3649
chr2R	22850056	22850076	+	AATGTCACCCTTGTCCAATA	0.7579	0.5212	0.7777	0.751	0.3445	0.4045	0.3204	-0.3061	0.7553	0.2392	CG13531
chr2R	22850235	22850255	+	AGTGGTAAATGGATAACTGA	1.0	0.6651	0.7008	0.4489	0.4979	0.7155	0.6307	0.966	0.9407	0.5342	CG13531
chr2R	22850313	22850333	+	CGCGATCAAAGGATTCGTTT	0.7358	0.4451	0.7824	0.4463	0.3411	0.4088	0.2483	-1.27	-0.7553	0.0696	CG13531
chr2R	22850429	22850449	+	AGGAAGTTCACCAAGATGGC	1.0	0.5831	0.7242	0.2141	0.5106	0.6511	0.5644	0.565	0.5488	0.4008	CG13531
chr2R	22850473	22850493	+	GTCCTTTTCGTACTCCTCGT	0.6771	0.4061	0.7494	0.345	0.4955	0.6441	0.3818	-0.7278	-0.7697	0.2525	CG13531
chr2R	22850474	22850494	+	TCCTTTTCGTACTCCTCGTG	0.8179	0.5385	0.7228	0.5257	0.4899	0.6143	0.3623	-0.4947	-0.8677	0.235	CG13531
chr2R	22850593	22850613	+	ATAAGCTCGTGCCTCAGTCA	1.0	0.5815	0.7919	0.6622	0.5145	0.6709	0.6087	0.894	0.9648	0.5249	CG13531
chr2R	22850618	22850638	+	TCTACCAGTCGCTTGTACTC	1.0	0.372	0.7079	0.2714	0.3636	0.5105	0.496	0.0369	0.2069	0.174	CG13531
chr2R	22850619	22850639	+	CTACCAGTCGCTTGTACTCG	1.0	0.546	0.7209	0.269	0.5142	0.6366	0.4802	-0.2121	-0.7306	0.1714	CG13531
chr2R	22850849	22850869	+	CGCTGCATCAACTGCTTTCT	1.0	0.2356	0.6452	0.4033	0.2268	0.2426	0.0924	-1.8222	-0.9224	0.0095	CG13531
chr2R	22850854	22850874	+	CATCAACTGCTTTCTGGGCA	0.7987	0.4251	0.7148	0.3735	0.3337	0.541	0.1236	-0.7873	-1.2552	0.2575	CG13531
chr2R	22850855	22850875	+	ATCAACTGCTTTCTGGGCAG	0.7198	0.4675	0.819	0.6122	0.5636	0.6303	0.3139	0.063	-0.3305	0.2577	CG13531
chr2R	22851077	22851097	+	GATTTCTAGGCTGTGTAAAA	0.7925	0.4432	0.7161	0.5528	0.2332	0.4292	0.2517	-0.6323	-0.0113	0.2193	CG13531
chr2R	22851449	22851469	+	GTGTGTTAACAAAGTGCAAA	0.7748	0.5982	0.6169	0.508	0.0	0.3381	0.1933	-0.7451	-0.7281	0.351	CG13531
chr2R	22851809	22851829	+	CCTTATAGCTAGACGCATTA	1.0	0.4039	0.7349	0.3215	0.0494	0.3517	0.1396	-1.174	-0.4295	0.1198	CG13531
chr2R	22851840	22851860	+	AGTTCCAAAGGAAATTCGCT	0.98	0.5752	0.5833	0.1685	0.3181	0.6143	0.4667	-0.1134	0.0619	0.306	CG13531
chr2R	22851962	22851982	+	CAGAAAACTCCTTAGTGGCT	1.0	0.5427	0.6864	0.3889	0.1546	0.4735	0.3839	-0.1321	-0.2043	0.0961	CG13531
chr2R	22852001	22852021	+	CTCGCAACAGGCTACGCAAT	1.0	0.487	0.7079	0.6993	0.3636	0.4614	0.3652	-0.4212	-0.0536	0.1143	CG13531
chr2R	22852043	22852063	+	AGCGTGCTGCAATGCTATCT	0.9273	0.3881	0.7304	0.4399	0.2539	0.3625	0.2238	-0.6794	0.2026	0.0145	CG13531
chr2R	22852160	22852180	+	TCTCTGTTGCTTCAGGTAAT	1.0	0.3652	0.7871	0.5136	0.1753	0.2926	0.1882	-0.6935	-0.0341	0.1914	CG13531
chr2R	22852299	22852319	+	ATGAAGAGATCGTGTGCCGT	1.0	0.6158	0.7493	0.6911	0.2278	0.5446	0.5757	0.6088	0.3039	0.1784	CG13531
chr2R	22852349	22852369	+	ATGATCGAAGCGAGCAATCA	1.0	0.5228	0.7399	0.5326	0.332	0.6165	0.4154	0.3845	0.6632	0.0501	CG13531
chr2R	22852451	22852471	+	AAAATCGTAGAAGGTCAGCA	1.0	0.6395	0.6439	0.2774	0.1774	0.4852	0.5023	0.0798	-0.0202	0.5892	CG13531
chr2R	22852452	22852472	+	AAATCGTAGAAGGTCAGCAG	1.0	0.6932	0.7725	0.6639	0.4056	0.6314	0.5821	1.1207	0.7014	0.4099	CG13531
chr2R	22852677	22852697	+	GTCGACGATTAGATTAATCA	1.0	0.5316	0.7824	0.2073	0.2683	0.5921	0.3108	-0.166	-0.0942	0.0535	CG13531
chr2R	22852678	22852698	+	TCGACGATTAGATTAATCAG	1.0	0.7283	0.677	0.5299	0.5498	0.6923	0.6827	1.0862	0.7206	0.463	CG13531
chr2R	22852924	22852944	+	AAGTTTCGCAGCACTTCGCT	1.0	0.5334	0.6815	0.4873	0.3025	0.5636	0.4156	-0.2744	-0.1131	0.3417	CG13531
chr2R	22852999	22853019	+	GCGGTGAAGCTCTGTTCCAA	1.0	0.6455	0.7304	0.6635	0.4966	0.639	0.4678	0.4795	0.4854	0.1622	CG13531
chr2R	22853016	22853036	+	CAAGGGAGAAAGCGTTTCCT	1.0	0.4626	0.7776	0.4894	0.5002	0.4768	0.3855	0.0124	0.4226	0.0989	CG13531
chr2R	22853112	22853132	+	CCAGACCATGTCTTTGGACA	1.0	0.5734	0.7636	0.5427	0.4554	0.5665	0.3523	-0.0261	-0.3781	0.4217	CG13531
chr2R	22853214	22853234	+	CATGGCTTCTATGTGCACAC	0.386	0.6358	0.7636	0.4955	0.3278	0.6004	0.59	0.6721	0.525	0.295	CG13531
chr2R	22853215	22853235	+	ATGGCTTCTATGTGCACACG	1.0	0.6847	0.7256	0.6336	0.4873	0.6488	0.6474	0.7905	0.2101	0.2995	CG13531
chr2R	22853319	22853339	+	CTCTTCCTGCTCGTACATAA	1.0	0.4196	0.6487	0.3475	0.2461	0.4545	0.1793	-0.9161	-0.5311	0.2061	CG13531
chr2R	22853320	22853340	+	TCTTCCTGCTCGTACATAAG	1.0	0.5742	0.7631	0.5012	0.3543	0.6322	0.6449	0.4405	0.2326	0.4462	CG13531
chr2R	22854642	22854662	+	CCAGGACGTGGAGGTACCGC	1.0	0.5007	0.7352	0.7324	0.6578	0.6532	0.6475	0.7121	0.5381	0.0991	RpL23
chr2R	22854813	22854833	+	TTCGTGGCCACCGTGAAGAA	1.0	0.5333	0.7809	0.5233	0.4475	0.5708	0.5601	0.4239	0.4067	0.5076	RpL23
chr2R	22855470	22855490	+	GCGCAAACCGTTCAGGAGGA	1.0	0.646	0.7148	0.6539	0.4547	0.6211	0.4863	0.4104	-0.1556	0.4793	RpL23
chr2R	22855475	22855495	+	AACCGTTCAGGAGGAGGGAC	1.0	0.4518	0.5906	0.6785	0.5605	0.5087	0.3486	-0.5445	-0.6195	0.0522	RpL23
chr2R	22855476	22855496	+	ACCGTTCAGGAGGAGGGACG	1.0	0.5627	0.8804	0.7735	0.5922	0.5789	0.4119	-0.0103	-0.1652	0.2376	RpL23
chr2R	22856926	22856946	+	ACCTGCACCGTGCGCGCCTT	1.0	0.3293	0.7208	0.7025	0.3966	0.3737	0.1537	-0.3354	-0.4321	0.0256	inaD
chr2R	22857032	22857052	+	CGGACCTCATCAGACGCGGT	1.0	0.6092	0.645	0.5781	0.6508	0.6971	0.5528	0.447	0.1818	0.0473	inaD
chr2R	22857033	22857053	+	GGACCTCATCAGACGCGGTG	1.0	0.671	0.7618	0.5386	0.5654	0.6941	0.5135	0.731	0.1534	0.1531	inaD
chr2R	22857047	22857067	+	GCGGTGGGGAACTTCTTGAT	1.0	0.496	0.7525	0.8083	0.5365	0.4897	0.3313	-0.0652	0.4826	0.0425	inaD
chr2R	22857074	22857094	+	ACGCACATGCCCTCATCGTT	1.0	0.4108	0.6615	0.6186	0.2901	0.3222	0.3428	-0.265	0.5439	0.2455	inaD
chr2R	22857230	22857250	+	ACGCTACCCAATGCTCCGTT	1.0	0.4947	0.729	0.7328	0.3853	0.5112	0.5319	0.0367	0.6434	0.41	inaD
chr2R	22857375	22857395	+	ACCGCTTGTTGATCTTAGCT	0.9863	0.4539	0.645	0.348	0.3552	0.4377	0.3378	0.0646	0.2468	0.2242	inaD
chr2R	22857621	22857641	+	AATGCGACCGGTCATGTCCC	1.0	0.5254	0.7598	0.5952	0.4678	0.6597	0.6584	0.6694	0.5414	0.2352	inaD
chr2R	22858018	22858038	+	AGGCGACCACACAGATGCGC	1.0	0.5549	0.6394	0.4798	0.3388	0.6581	0.5196	0.8121	0.7272	0.1538	inaD
chr2R	22858027	22858047	+	CACAGATGCGCGGGACTGTC	1.0	0.4279	0.6379	0.726	0.515	0.4248	0.2236	-0.6199	-0.3184	0.0251	inaD
chr2R	22858069	22858089	+	ATGCCGGTGGTCTTGGTGTT	0.5962	0.5047	0.6969	0.7847	0.5494	0.4083	0.4587	-0.5891	-0.2567	0.0394	inaD
chr2R	22868633	22868653	+	GCCGCAGATGCCATGTCCAT	1.0	0.4699	0.7079	0.7833	0.4219	0.4707	0.5199	0.3427	0.5214	0.252	fd59A
chr2R	22868669	22868689	+	GACATCGAGCCGTCGTCCAT	0.848	0.4892	0.8249	0.5156	0.3684	0.5048	0.4636	0.4955	0.6447	0.138	fd59A
chr2R	22868708	22868728	+	GGCGGCAACGGAGACGGCTC	0.8424	0.4804	0.7919	0.5584	0.6694	0.6791	0.534	0.4206	0.1911	0.0281	fd59A
chr2R	22868717	22868737	+	GGAGACGGCTCGGGATCTTC	1.0	0.3623	0.7008	0.5339	0.502	0.4876	0.2145	-0.5152	0.1601	0.0416	fd59A
chr2R	22868808	22868828	+	ACAAGAAGCTCACGCTCAGC	1.0	0.508	0.7069	0.4047	0.0	0.4036	0.171	-0.1816	0.0894	0.1933	fd59A
chr2R	22869250	22869270	+	ATAAAGGTGCCCCGCGAGCC	1.0	0.4748	0.71	0.5967	0.1842	0.2402	0.2008	-1.0628	-1.126	0.1353	fd59A
chr2R	22869265	22869285	+	GAGCCGGGAAATCCCGGAAA	1.0	0.5346	0.7456	0.897	0.6509	0.6146	0.5453	-0.357	-0.3064	0.2269	fd59A
chr2R	22869348	22869368	+	CCGGCGGAAGCGCTACAAAC	1.0	0.4256	0.7112	0.7442	0.5114	0.544	0.4314	0.0207	0.4666	0.0653	fd59A
chr2R	22869464	22869484	+	TCAACGTGCCCAACTTCAAT	1.0	0.365	0.7456	0.237	0.0	0.2138	0.1867	-0.883	-0.1968	0.5116	fd59A
chr2R	22869574	22869594	+	GCCGAAGCATCCTTCTACCA	1.0	0.5041	0.7636	0.4612	0.5581	0.6759	0.6851	0.7194	0.6683	0.7265	fd59A
chr2R	22869586	22869606	+	TTCTACCAGGGAAGTCAGTC	1.0	0.4235	0.6106	0.4468	0.2316	0.4459	0.2373	-0.8342	-0.3545	0.0366	fd59A
chr2R	22869587	22869607	+	TCTACCAGGGAAGTCAGTCG	1.0	0.6607	0.7776	0.4638	0.5731	0.686	0.6343	0.9977	0.4059	0.1907	fd59A
chr2R	22869588	22869608	+	CTACCAGGGAAGTCAGTCGG	1.0	0.6666	0.7432	0.7946	0.625	0.6919	0.6588	0.8078	0.1942	0.2572	fd59A
chr2R	22869686	22869706	+	GCTCCGGCGGAGGAGTGGGC	0.793	0.4116	0.7583	0.487	0.4597	0.5048	0.2926	-0.1746	-0.1872	0.0625	fd59A
chr2R	22871837	22871857	+	GCCGTGCTCGCGTTACTCTC	1.0	0.4721	0.7669	0.6722	0.475	0.5402	0.2841	-0.1618	0.2512	0.2012	CG13532
chr2R	22872025	22872045	+	TCGACTGCGAGGTGGAGATC	0.8394	0.523	0.6842	0.6061	0.4692	0.5351	0.4953	0.4106	0.9186	0.0268	CG13532
chr2R	22872032	22872052	+	CGAGGTGGAGATCGGGCCGC	1.0	0.5251	0.721	0.7938	0.6397	0.5247	0.4621	0.014	-0.2117	0.0791	CG13532
chr2R	22872102	22872122	+	CAGTGGATACCATCGGTCAA	1.0	0.5823	0.7396	0.5638	0.5888	0.6247	0.4958	0.1032	0.1585	0.2849	CG13532
chr2R	22872103	22872123	+	AGTGGATACCATCGGTCAAG	1.0	0.6115	0.7765	0.4974	0.404	0.6077	0.5422	0.7072	0.3468	0.4464	CG13532
chr2R	22872253	22872273	+	ACCAAAATATTCACTATGGA	1.0	0.5925	0.6722	0.3268	0.2539	0.5613	0.4865	-0.128	-0.4456	0.4332	CG13532
chr2R	22872301	22872321	+	AATCCCGACTGGAACATGAC	1.0	0.5638	0.7063	0.2871	0.4843	0.6147	0.4465	0.1747	0.3548	0.0978	CG13532
chr2R	22872302	22872322	+	ATCCCGACTGGAACATGACG	1.0	0.6082	0.7337	0.3883	0.5895	0.7108	0.5935	0.9477	0.2957	0.4734	CG13532
chr2R	22872303	22872323	+	TCCCGACTGGAACATGACGG	1.0	0.7267	0.8474	0.7785	0.6208	0.7025	0.6759	1.4047	0.1629	0.5738	CG13532
chr2R	22872374	22872394	+	CCCGCCTGCAAATAATCGGT	1.0	0.6343	0.5633	0.5398	0.525	0.6485	0.5697	0.4767	0.3638	0.3488	CG13532
chr2R	22875620	22875640	+	GGCCACAGACGCGTCGGCGA	0.8071	0.5222	0.7919	0.4576	0.5725	0.6651	0.5831	1.3008	0.5746	0.236	PIP5K59B
chr2R	22875665	22875685	+	ATCCAGACGTCGCAGATCAT	1.0	0.4879	0.8485	0.4669	0.3313	0.507	0.5148	-0.1454	0.4666	0.2855	PIP5K59B
chr2R	22875926	22875946	+	TCTACTTATGATGGACTTCT	1.0	0.4178	0.5271	0.4618	0.3054	0.4047	0.1706	-0.6437	0.1876	0.0492	PIP5K59B
chr2R	22875957	22875977	+	AGCATCACCTTTCCACCAGA	1.0	0.6114	0.6819	0.3837	0.4249	0.6158	0.3517	0.1881	0.1769	0.6186	PIP5K59B
chr2R	22876037	22876057	+	CATAGCGTTTCGCTACTTTC	1.0	0.2778	0.7292	0.4358	0.2531	0.3372	0.0537	-1.2233	-0.3334	0.0615	PIP5K59B
chr2R	22876149	22876169	+	CATGTGCACGTCCCCGCTGC	1.0	0.4698	0.8296	0.4928	0.4608	0.5633	0.4929	0.3205	0.2651	0.011	PIP5K59B
chr2R	22876237	22876257	+	AAGACGGTGCAACACAAGGA	1.0	0.6229	0.6827	0.5851	0.5896	0.7074	0.6732	1.312	0.9686	0.7263	PIP5K59B
chr2R	22876265	22876285	+	TCTTACAGAAACTACTGCCT	0.7708	0.6203	0.6877	0.3588	0.2841	0.6046	0.5421	0.3402	0.2716	0.1824	PIP5K59B
chr2R	22876269	22876289	+	ACAGAAACTACTGCCTGGGT	0.7684	0.6185	0.7148	0.611	0.5103	0.6301	0.5525	0.6264	0.7632	0.1646	PIP5K59B
chr2R	22876485	22876505	+	CACCTCAAGTACGACCTCAA	0.7524	0.6412	0.7636	0.5695	0.511	0.5702	0.4025	-0.0424	0.1475	0.294	PIP5K59B
chr2R	22876745	22876765	+	TGAGCAGAGAAAACCGCTTA	0.9889	0.5371	0.6937	0.4691	0.4818	0.6148	0.3963	-0.4635	0.0334	0.0958	PIP5K59B
chr2R	22877084	22877104	+	ATTCCAGCAAGGAGTGAGAA	1.0	0.6245	0.6355	0.4507	0.4893	0.6347	0.4612	-0.2064	-0.139	0.4182	PIP5K59B
chr2R	22877184	22877204	+	TCAAAAGCATCATACACGAT	0.7692	0.6026	0.6864	0.4074	0.1082	0.4678	0.3338	-0.7284	-0.597	0.2231	PIP5K59B
chr2R	22877185	22877205	+	CAAAAGCATCATACACGATG	1.0	0.6224	0.761	0.3907	0.2581	0.6109	0.4714	0.5993	0.2285	0.0898	PIP5K59B
chr2R	22877740	22877760	+	GTGGATCTCCCAGAGATCAA	1.0	0.5775	0.7777	0.5934	0.5543	0.6575	0.6217	0.3724	0.5318	0.6145	PIP5K59B
chr2R	22877741	22877761	+	TGGATCTCCCAGAGATCAAG	0.9292	0.6424	0.7279	0.5405	0.5216	0.6622	0.6857	0.7848	0.4089	0.4588	PIP5K59B
chr2R	22878398	22878418	+	ACCACCGAGCCCACGCCAGC	1.0	0.4376	0.7363	0.3552	0.1842	0.467	0.3586	-0.1135	0.0078	0.144	PIP5K59B
chr2R	22878469	22878489	+	CACCAGTGGCGCCAGTGAAC	0.7531	0.4471	0.8296	0.4512	0.2056	0.4014	0.3776	0.2854	0.6853	0.0097	PIP5K59B
chr2R	22878665	22878685	+	CTTCAGGTGCCAGCGAACGA	1.0	0.6598	0.8296	0.4992	0.3978	0.6801	0.7442	0.9911	0.7294	0.7589	PIP5K59B
chr2R	22878681	22878701	+	ACGAGGGCATTCCGCGATTC	1.0	0.2959	0.7446	0.7114	0.3174	0.3251	0.1197	-1.1442	-0.2653	0.0088	PIP5K59B
chr2R	22878682	22878702	+	CGAGGGCATTCCGCGATTCG	1.0	0.6154	0.8993	0.5137	0.6191	0.6252	0.4947	-0.3446	-0.5863	0.0879	PIP5K59B
chr2R	22881808	22881828	+	TGTCAGCTATCTTGGCGGCT	0.8854	0.4157	0.6674	0.2946	0.2796	0.4931	0.2504	-0.8487	-1.0264	0.0816	EMC8-9
chr2R	22881809	22881829	+	GTCAGCTATCTTGGCGGCTG	1.0	0.4713	0.7623	0.6514	0.6482	0.6337	0.3442	0.0635	-0.6874	0.0549	EMC8-9
chr2R	22881890	22881910	+	TAATCCTTCCCGTTCGGCGT	1.0	0.498	0.6935	0.4166	0.3067	0.6504	0.5687	0.7893	0.5117	0.2315	EMC8-9
chr2R	22882389	22882409	+	ATTGGTAATTACCAGCATGA	1.0	0.6717	0.7494	0.4261	0.2438	0.5634	0.637	0.5614	0.8294	0.3418	EMC8-9
chr2R	22882405	22882425	+	ATGAGGGCCACCTCCGCCAT	1.0	0.4351	0.8296	0.9549	0.6454	0.522	0.4893	-0.0405	0.1952	0.0555	EMC8-9
chr2R	22882406	22882426	+	TGAGGGCCACCTCCGCCATG	1.0	0.6068	0.9135	0.6514	0.6128	0.6046	0.5526	0.5387	0.315	0.2748	EMC8-9
chr2R	22882407	22882427	+	GAGGGCCACCTCCGCCATGG	1.0	0.611	0.8191	0.899	0.6986	0.6588	0.6737	0.8002	0.4076	0.0498	EMC8-9
chr2R	22882461	22882481	+	CGCATCCACGATTTCCACTT	1.0	0.5293	0.7494	0.4372	0.4503	0.3933	0.3124	-0.5122	-0.2592	0.1501	EMC8-9
chr2R	22884023	22884043	+	TCCTTACGTCCAGTGAAATC	1.0	0.457	0.7161	0.424	0.1983	0.3778	0.3617	-0.5993	0.2812	0.1173	YME1L
chr2R	22884059	22884079	+	ACTTCTACATCAAATCGGCC	1.0	0.618	0.5691	0.0876	0.0	0.4954	0.2922	0.413	0.0844	0.5375	YME1L
chr2R	22884249	22884269	+	CGTCAATGAAGATAACACAA	1.0	0.7041	0.6536	0.3786	0.4611	0.7086	0.6156	0.1882	-0.0025	0.6707	YME1L
chr2R	22884250	22884270	+	GTCAATGAAGATAACACAAG	1.0	0.648	0.7907	0.3463	0.5224	0.677	0.533	0.8976	0.499	0.3452	YME1L
chr2R	22884256	22884276	+	GAAGATAACACAAGGGGCAC	1.0	0.5426	0.6785	0.3948	0.5222	0.6368	0.4043	0.182	0.0237	0.0601	YME1L
chr2R	22884432	22884452	+	GGCTTCACCGGCGACGGCAC	0.9231	0.4278	0.7444	0.6379	0.6451	0.713	0.5079	0.2645	-0.0192	0.0725	YME1L
chr2R	22884461	22884481	+	GTGTTTTGCCAGTACCCGGC	1.0	0.5068	0.6862	0.5965	0.4371	0.6572	0.447	-0.3339	-0.315	0.409	YME1L
chr2R	22884608	22884628	+	AAGTGACGTTGATCTCCTCA	1.0	0.681	0.7161	0.4194	0.6047	0.671	0.4804	0.5005	0.5653	0.4766	YME1L
chr2R	22885095	22885115	+	TCTCAGTTTTTCAGCCTGAA	1.0	0.4743	0.6533	0.4981	0.1615	0.3352	0.0726	-1.2689	-1.365	0.2543	YME1L
chr2R	22885096	22885116	+	CTCAGTTTTTCAGCCTGAAG	1.0	0.5253	0.819	0.5629	0.3358	0.5742	0.051	-1.2569	-1.4467	0.0938	YME1L
chr2R	22885119	22885139	+	TGTGTCCCCATCCAGACGCT	1.0	0.44	0.7431	0.4457	0.4549	0.5752	0.5684	0.4401	0.2748	0.2441	YME1L
chr2R	22885120	22885140	+	GTGTCCCCATCCAGACGCTG	1.0	0.6199	0.5918	0.5613	0.5386	0.6823	0.6619	0.9802	0.2549	0.2742	YME1L
chr2R	22885149	22885169	+	GGCCAGAGCATTCTTTAGTC	0.9448	0.4024	0.7383	0.4881	0.2947	0.3393	0.1915	-0.7317	-0.3823	0.039	YME1L
chr2R	22885162	22885182	+	TTTAGTCGGGAGGTCATTGT	1.0	0.464	0.8249	0.6486	0.1871	0.4351	0.3234	-0.3042	0.1883	0.082	YME1L
chr2R	22885407	22885427	+	ACGTACACATTGGCGCCTGT	0.9894	0.6576	0.7491	0.4482	0.2993	0.5055	0.4444	0.265	0.364	0.2901	YME1L
chr2R	22885521	22885541	+	ACTCGGACATCGCGCATGGA	0.9696	0.5757	0.743	0.5504	0.4433	0.6317	0.6615	0.945	0.9171	0.3115	YME1L
chr2R	22885703	22885723	+	GGACGTGGACTTGGACAACC	0.7312	0.626	0.6394	0.6874	0.6384	0.7272	0.5263	0.3828	0.373	0.2903	YME1L
chr2R	22886833	22886853	+	CTGCCTTTCGGCACTGGACT	0.9078	0.3544	0.7221	0.3918	0.4375	0.5065	0.2423	-1.0442	-0.9534	0.0995	asrij
chr2R	22886875	22886895	+	GTCAAGAACGGCTATTTGCA	1.0	0.6397	0.7383	0.2287	0.4334	0.6618	0.5337	0.3646	0.454	0.3279	asrij
chr2R	22886914	22886934	+	GCCGTGCCCAAGGTCGTGAT	1.0	0.5313	0.7997	0.7086	0.5271	0.5827	0.6097	0.5445	0.5698	0.1319	asrij
chr2R	22886926	22886946	+	GTCGTGATGGGCGTCATTCT	1.0	0.3829	0.8155	0.4676	0.4572	0.4434	0.2378	-0.4228	0.2457	0.0173	asrij
chr2R	22886938	22886958	+	GTCATTCTGGGCTACTTTGT	1.0	0.2933	0.7636	0.5152	0.4681	0.4602	0.2882	-0.3972	0.1609	0.0747	asrij
chr2R	22887001	22887021	+	CGCCTACCCAACTCCCATCT	1.0	0.4745	0.7777	0.4293	0.267	0.3001	0.3476	-0.5272	0.1405	0.0181	asrij
chr2R	22887028	22887048	+	CTGCTGCGTCAGCGTAGACA	1.0	0.6036	0.7918	0.5261	0.4031	0.608	0.5926	0.3952	0.2964	0.1623	asrij
chr2R	22887070	22887090	+	ATCACACCGGACGAGAATCT	1.0	0.5454	0.7221	0.5107	0.3255	0.546	0.6381	0.5309	0.9664	0.131	asrij
chr2R	22887075	22887095	+	ACCGGACGAGAATCTGGGCA	0.7038	0.6118	0.729	0.6128	0.6045	0.6132	0.5089	0.3711	-0.1303	0.4115	asrij
chr2R	22887143	22887163	+	GCGATGAGGCGTATCAGCCC	1.0	0.5629	0.7871	0.545	0.5458	0.666	0.6498	0.9976	0.9846	0.08	asrij
chr2R	22888030	22888050	+	GTGAACACCTTGTCGTTTTC	1.0	0.2335	0.7966	0.2945	0.1382	0.2833	0.0414	-2.1223	-1.596	0.0455	Gmer
chr2R	22888031	22888051	+	TGAACACCTTGTCGTTTTCG	1.0	0.6208	0.7067	0.3838	0.3968	0.5478	0.2832	-1.2845	-1.4392	0.2863	Gmer
chr2R	22888119	22888139	+	CTCTGGATTATAGTTGTCGT	1.0	0.5016	0.7113	0.3455	0.3983	0.6016	0.3526	-0.3169	-0.4215	0.0298	Gmer
chr2R	22888120	22888140	+	TCTGGATTATAGTTGTCGTG	1.0	0.6773	0.7891	0.5452	0.3935	0.6393	0.5025	0.6321	0.1213	0.6622	Gmer
chr2R	22888234	22888254	+	TAGGAGTAACCATAATTGGA	1.0	0.6262	0.6425	0.4968	0.5104	0.6868	0.7057	1.148	1.1649	0.3226	Gmer
chr2R	22888235	22888255	+	AGGAGTAACCATAATTGGAG	1.0	0.6619	0.7561	0.5105	0.5474	0.6699	0.5066	0.726	0.443	0.2536	Gmer
chr2R	22888273	22888293	+	TGCACCATGGTCTCATCTAT	1.0	0.3885	0.6263	0.3712	0.3852	0.3785	0.2087	-0.6315	0.0521	0.0693	Gmer
chr2R	22888274	22888294	+	GCACCATGGTCTCATCTATG	1.0	0.6315	0.7776	0.4654	0.4264	0.5431	0.6938	0.9153	0.7803	0.4285	Gmer
chr2R	22888517	22888537	+	GCCAGATGGATGACATGCGT	1.0	0.6652	0.715	0.5483	0.5706	0.6642	0.6024	0.7929	0.6847	0.155	Gmer
chr2R	22888528	22888548	+	GACATGCGTGGGCTTCTCTC	1.0	0.4375	0.8485	0.5153	0.4995	0.5161	0.5623	0.3229	0.8593	0.0974	Gmer
chr2R	22888662	22888682	+	AAAACCATTGCTCGTCCTCT	1.0	0.4598	0.637	0.3031	0.0324	0.2564	0.1617	-1.179	-0.9913	0.0078	Gmer
chr2R	22888663	22888683	+	AAACCATTGCTCGTCCTCTG	0.9277	0.6523	0.7776	0.453	0.501	0.592	0.4115	0.6225	0.1514	0.1073	Gmer
chr2R	22888690	22888710	+	CTCCTTGATCACAGCCTCCA	0.8729	0.482	0.6927	0.4041	0.5131	0.5993	0.4264	-0.344	-0.1998	0.1619	Gmer
chr2R	22889501	22889521	+	ATCGTCCAGGTGGACTACAA	0.8324	0.6128	0.8249	0.7951	0.5303	0.5707	0.5345	0.4691	0.5679	0.255	MED23
chr2R	22889861	22889881	+	ACCCTGAAGTTTAACTTTAA	0.8333	0.2027	0.7588	0.3234	0.1122	0.2416	0.0566	-1.4292	-0.5341	0.1485	MED23
chr2R	22889941	22889961	+	TTTGGAGCAGCCGTACTCAA	1.0	0.6381	0.7245	0.6646	0.3899	0.5686	0.4885	0.2526	0.3745	0.6442	MED23
chr2R	22890068	22890088	+	GAGGCGAATGATGCCACTGC	1.0	0.5674	0.7315	0.6032	0.6223	0.6699	0.6504	0.5567	0.4262	0.1074	MED23
chr2R	22890288	22890308	+	TCCAAGTTGGAGCTTCGCAA	0.6772	0.5771	0.8201	0.4519	0.5299	0.6977	0.5452	0.8633	0.8953	0.9146	MED23
chr2R	22890771	22890791	+	CAACGAATCAGGAGTACTTC	1.0	0.4343	0.7399	0.3381	0.2431	0.3622	0.1939	-0.752	-0.0299	0.0573	MED23
chr2R	22890782	22890802	+	GAGTACTTCGGGCGTCCCAT	1.0	0.5186	0.7066	0.5943	0.5927	0.5458	0.4672	0.0301	0.3018	0.6176	MED23
chr2R	22890947	22890967	+	TTAAAACAGGCCCAAAGCAA	1.0	0.625	0.6961	0.4859	0.0	0.5519	0.5261	0.2981	0.1945	0.7047	MED23
chr2R	22891028	22891048	+	ATCGAGTCGCTCGGTATAAA	1.0	0.2799	0.7588	0.4697	0.3429	0.3793	0.1843	-0.6187	0.2652	0.2043	MED23
chr2R	22891135	22891155	+	AGTGTTTAAGAACCATGCGT	1.0	0.6618	0.6678	0.3111	0.4495	0.6594	0.5964	0.8712	1.0249	0.4392	MED23
chr2R	22891201	22891221	+	CCATGTTCCTACTCACTACC	1.0	0.5629	0.6345	0.4098	0.3413	0.5443	0.4555	-0.1804	-0.0233	0.3419	MED23
chr2R	22891519	22891539	+	GGTGGCGGCGATGAAATGCA	0.771	0.7188	0.6757	0.7162	0.6509	0.7525	0.7533	1.2803	1.0115	0.8512	MED23
chr2R	22891785	22891805	+	CCTTCTGTTCAAAATAATTT	0.8041	0.2538	0.6179	0.0992	0.0	0.24	0.047	-1.8161	-1.4422	0.0786	MED23
chr2R	22892044	22892064	+	CAACGTTGTGACCATCGATA	1.0	0.6157	0.7777	0.5488	0.3529	0.5035	0.4111	0.1091	0.6568	0.381	MED23
chr2R	22892078	22892098	+	CTGGCTCTGCGAACGCACGA	1.0	0.6586	0.7221	0.6485	0.4943	0.705	0.6721	0.7195	0.4248	0.6098	MED23
chr2R	22894524	22894544	+	GAGTACTGCGACAATGGAAC	0.872	0.5208	0.7161	0.328	0.516	0.6943	0.5472	0.4935	0.4166	0.4099	CG3700
chr2R	22894817	22894837	+	CAGTCCACGCCCTTCATCGT	1.0	0.5371	0.6746	0.5364	0.4768	0.575	0.6058	0.6529	0.8304	0.144	CG3700
chr2R	22894906	22894926	+	GTCCAAGTCGGACATCAATT	1.0	0.384	0.7777	0.3341	0.3268	0.3084	0.2724	-1.05	-0.0238	0.3584	CG3700
chr2R	22895096	22895116	+	CCCAAATTTGTAGTTCGCCT	0.6874	0.4594	0.721	0.187	0.0	0.3755	0.0921	-1.0781	-1.2892	0.1777	CG3700
chr2R	22895097	22895117	+	CCAAATTTGTAGTTCGCCTG	1.0	0.5053	0.8237	0.5411	0.3066	0.5362	0.1298	-0.2141	-0.7843	0.1836	CG3700
chr2R	22895098	22895118	+	CAAATTTGTAGTTCGCCTGG	1.0	0.653	0.8049	0.4195	0.0893	0.4804	0.297	-0.0611	-0.3521	0.28	CG3700
chr2R	22895149	22895169	+	TGCTCTGGTTCAGGACTTTC	0.7367	0.2006	0.508	0.5806	0.2628	0.2882	0.089	-1.2292	-0.3715	0.0491	CG3700
chr2R	22895201	22895221	+	GATACTGAAGACGAAGAGCA	1.0	0.6914	0.5633	0.4836	0.5304	0.6872	0.6802	1.3138	1.0118	0.7107	CG3700
chr2R	22911222	22911242	+	GACTCCGATTGCGGCGTCCA	1.0	0.5612	0.6037	0.5955	0.574	0.5579	0.5503	-1.0478	-1.2119	0.0901	nahoda
chr2R	22911240	22911260	+	CAGGGCAAGTGCGTGGAACT	1.0	0.5052	0.7919	0.7011	0.6143	0.602	0.5158	-0.1614	0.027	0.0102	nahoda
chr2R	22911449	22911469	+	TAAGGTCAATGGTACATCTT	1.0	0.4679	0.7966	0.5761	0.477	0.4461	0.5181	0.118	0.6897	0.0786	nahoda
chr2R	22911459	22911479	+	GGTACATCTTGGGTCGGCCT	1.0	0.4481	0.7268	0.4746	0.3584	0.4602	0.4969	-0.4644	-0.6347	0.2776	nahoda
chr2R	22911512	22911532	+	CAAGAACTTCCCGCTGATAC	1.0	0.5064	0.7919	0.3882	0.2328	0.4926	0.2102	-0.5319	-0.2326	0.0107	nahoda
chr2R	22911887	22911907	+	AAAGCAATTAGCCGAGCTTA	1.0	0.5159	0.5554	0.4591	0.1227	0.3764	0.3663	-0.7399	-0.0123	0.0664	nahoda
chr2R	22912254	22912274	+	GCTGGAGATTTTGCCAAAAA	0.5995	0.4216	0.7636	0.7347	0.0966	0.2601	0.1637	-1.1158	-1.0941	0.2767	nahoda
chr2R	22912502	22912522	+	CGAGGAATGGCCAGCAGAGT	0.7805	0.4828	0.721	0.6382	0.6067	0.6487	0.5323	0.467	0.6243	0.0543	nahoda
chr2R	22912577	22912597	+	GGCAAGTCAAACCTGGCCTT	1.0	0.4849	0.7729	0.5199	0.492	0.5369	0.5603	-0.0052	0.0152	0.0584	nahoda
chr2R	22912583	22912603	+	TCAAACCTGGCCTTGGGAAC	1.0	0.4056	0.7777	0.4528	0.3334	0.4471	0.3042	-0.3912	-0.1978	0.0386	nahoda
chr2R	22912687	22912707	+	TGCCCTCACCCATGTGATTT	1.0	0.2849	0.6512	0.2753	0.24	0.2703	0.1693	-1.3466	-0.7709	0.0145	nahoda
chr2R	22912694	22912714	+	ACCCATGTGATTTGGGCCAA	0.8621	0.5252	0.6785	0.628	0.5496	0.5372	0.3962	-0.4184	-0.7631	0.0989	nahoda
chr2R	22913009	22913029	+	AGCACAGACCGTAACGACCT	1.0	0.6513	0.6937	0.3861	0.5633	0.6706	0.6958	0.8423	0.8158	0.1237	nahoda
chr2R	22913104	22913124	+	CTGCGAGTACTACGCCAGTT	1.0	0.4904	0.6581	0.7289	0.5611	0.3718	0.2767	-0.7284	-0.1688	0.1118	nahoda
chr2R	22913120	22913140	+	AGTTGGGAGACGGTCGGAAA	0.977	0.5885	0.801	0.6798	0.6046	0.6754	0.4589	0.3681	0.5359	0.2839	nahoda
chr2R	22913171	22913191	+	TCAAACACGCAGACCTGGAC	1.0	0.5226	0.762	0.3757	0.2067	0.5352	0.3345	0.0398	0.1787	0.1585	nahoda
chr2R	22913227	22913247	+	GACGGATGCGATCATTGGCT	0.7971	0.5499	0.729	0.5279	0.4583	0.598	0.5707	0.4701	0.3414	0.2086	nahoda
chr2R	22913269	22913289	+	ACCCTTCCTAATGGACACCT	1.0	0.6228	0.6111	0.4684	0.5099	0.5781	0.6394	0.4309	0.3127	0.231	nahoda
chr2R	22913276	22913296	+	CTAATGGACACCTGGGTGCT	1.0	0.4899	0.6816	0.5072	0.4247	0.4433	0.5671	-0.0797	-0.1465	0.0382	nahoda
chr2R	22913342	22913362	+	GCATCAGGACGCATTGAGAA	0.9859	0.6273	0.6117	0.5518	0.2937	0.613	0.3752	0.39	0.0669	0.7796	nahoda
chr2R	22913444	22913464	+	TATCTATTCTTCCCGGTTCT	1.0	0.3199	0.7636	0.304	0.2733	0.3304	0.2126	-0.8349	-0.409	0.0229	nahoda
chr2R	22917727	22917747	+	CAAAAAAACATCTTGCTGCT	0.7527	0.5298	0.6722	0.2904	0.0	0.2221	0.1712	-1.229	-1.2846	0.0156	CG30187
chr2R	22917746	22917766	+	TGGGGTATAATTTTGTAGAA	1.0	0.4773	0.6722	0.5876	0.3252	0.4331	0.1736	-0.8961	-0.7636	0.5141	CG30187
chr2R	22917925	22917945	+	AATAAACACATCGTTTGTCA	1.0	0.5931	0.7494	0.2768	0.0166	0.5142	0.2399	-0.4974	-0.3809	0.0705	CG30187
chr2R	22917926	22917946	+	ATAAACACATCGTTTGTCAG	1.0	0.6638	0.8521	0.4219	0.1585	0.5887	0.4242	0.1383	-0.3708	0.5998	CG30187
chr2R	22917992	22918012	+	GCGCATATCTGCTTCTCACT	0.9083	0.5921	0.7494	0.518	0.3146	0.3647	0.2261	-0.6271	-0.0477	0.4924	CG30187
chr2R	22918174	22918194	+	GATGCAGATTGGACGAATAA	1.0	0.4401	0.7409	0.5253	0.2747	0.5403	0.4443	-0.3205	0.2896	0.4602	CG30187
chr2R	22921072	22921092	+	CCAGTCCGCCAAAGCTGAAC	0.9932	0.4024	0.721	0.4152	0.1665	0.4245	0.2243	-0.3622	0.055	0.0452	Nup214
chr2R	22921073	22921093	+	CAGTCCGCCAAAGCTGAACG	1.0	0.6631	0.7443	0.4618	0.5497	0.7173	0.7175	1.2718	0.4114	0.5822	Nup214
chr2R	22921164	22921184	+	GTCTCTGCCTTTGGTTTTTG	0.2876	0.4228	0.6592	0.4336	0.3624	0.4067	0.1462	-1.4801	-1.4694	0.0992	Nup214
chr2R	22921188	22921208	+	ACTTTTGACTCTTCTGTTTC	1.0	0.1783	0.7019	0.3414	0.0	0.2345	0.0624	-1.9463	-1.6368	0.0302	Nup214
chr2R	22921236	22921256	+	TCTGCTGCTTTCTGCTCTTT	0.7498	0.2263	0.637	0.465	0.0997	0.2085	0.0902	-1.576	-1.0693	0.03	Nup214
chr2R	22921251	22921271	+	TCTTTGGGCTTAGTCGGCTC	0.635	0.464	0.7396	0.7475	0.1233	0.4749	0.5784	0.2997	0.1486	0.1856	Nup214
chr2R	22921279	22921299	+	GTTTTTCGACCGCTGACAAC	1.0	0.4521	0.7633	0.4009	0.0	0.4246	0.2685	-0.8481	-0.689	0.5472	Nup214
chr2R	22921471	22921491	+	CAGTAGATGTCTTCACAAAT	1.0	0.4022	0.6439	0.4995	0.2426	0.3863	0.3013	-1.007	-0.3047	0.3028	Nup214
chr2R	22921524	22921544	+	ACTGGAGTTGTCGGATGTGT	0.9524	0.6034	0.6394	0.7295	0.603	0.6472	0.6547	0.7456	0.6831	0.1397	Nup214
chr2R	22921611	22921631	+	GTAACAGTTGCTTGTGGCAT	1.0	0.5043	0.6229	0.4765	0.5714	0.6326	0.4283	-0.2859	-0.4792	0.1865	Nup214
chr2R	22921670	22921690	+	AGGCGGAGCGACTGCTGCTT	1.0	0.3938	0.7588	0.7741	0.5001	0.496	0.4908	-0.1213	0.2504	0.0706	Nup214
chr2R	22921781	22921801	+	CCCCACTCGATCTGGTCGCT	0.6421	0.4056	0.6581	0.4822	0.3691	0.3491	0.2534	-0.5886	-0.767	0.0145	Nup214
chr2R	22921782	22921802	+	CCCACTCGATCTGGTCGCTG	0.5646	0.5588	0.7067	0.4509	0.6001	0.6642	0.6464	0.3924	-0.2978	0.1226	Nup214
chr2R	22921990	22922010	+	TACTAACGCTTCGTTGGTGC	1.0	0.4482	0.7161	0.4475	0.2461	0.5718	0.4483	-0.0435	-0.412	0.1531	Nup214
chr2R	22922212	22922232	+	CTGCAAATCGACATGCTGCT	1.0	0.585	0.7006	0.573	0.2317	0.4224	0.5425	-0.3608	-0.401	0.6322	Nup214
chr2R	22922282	22922302	+	GCTAGCATGCGACGGCCAGA	0.7131	0.5972	0.721	0.5402	0.3266	0.6169	0.3826	0.4517	0.4663	0.8499	Nup214
chr2R	22922679	22922699	+	GCTAAAGGCTTCGATTTGTA	0.837	0.4694	0.7148	0.5741	0.2192	0.3656	0.306	-0.3606	-0.1052	0.5422	Nup214
chr2R	22922868	22922888	+	TGACCCAGGTGCCGCTGTTC	0.9496	0.2768	0.6796	0.6354	0.2748	0.2935	0.2804	-0.4019	0.0301	0.0047	Nup214
chr2R	22922869	22922889	+	GACCCAGGTGCCGCTGTTCG	0.7387	0.6496	0.8201	0.7	0.5898	0.5983	0.6205	0.3821	-0.3913	0.035	Nup214
chr2R	22923139	22923159	+	GATGGTTGCTTATCCTTCGA	0.9884	0.6023	0.7636	0.5223	0.466	0.6221	0.4467	0.035	0.106	0.5828	Nup214
chr2R	22923146	22923166	+	GCTTATCCTTCGAGGGAGCT	1.0	0.4135	0.6295	0.4726	0.2258	0.3952	0.4632	-0.669	-0.9187	0.0448	Nup214
chr2R	22923147	22923167	+	CTTATCCTTCGAGGGAGCTG	1.0	0.5492	0.7765	0.5257	0.3856	0.617	0.5852	0.4551	0.0508	0.383	Nup214
chr2R	22923226	22923246	+	GTTGCAGCTGGAGCCTTGGA	1.0	0.548	0.6875	0.521	0.6323	0.7188	0.6807	0.8324	0.8442	0.4557	Nup214
chr2R	22923409	22923429	+	GAACTCAAAACATGAACCAT	1.0	0.6516	0.5969	0.5522	0.3135	0.6211	0.597	0.4209	0.4575	0.0915	Nup214
chr2R	22923482	22923502	+	TGTCGAAGGCAAAGCCCAGC	0.7197	0.522	0.7069	0.4554	0.2167	0.5056	0.2849	0.2278	0.4399	0.1142	Nup214
chr2R	22923510	22923530	+	CTCATCCTTGTCCTCACTTA	0.7913	0.3236	0.7636	0.3692	0.4239	0.4156	0.2032	-0.5684	-0.3494	0.0255	Nup214
chr2R	22923511	22923531	+	TCATCCTTGTCCTCACTTAG	0.8702	0.5913	0.6485	0.3785	0.3911	0.5026	0.4791	0.1199	0.0941	0.2489	Nup214
chr2R	22923559	22923579	+	AATGTAAGCTGCTGCCAAGC	0.8727	0.5203	0.7069	0.5955	0.3256	0.5077	0.4864	-0.0779	0.2737	0.0988	Nup214
chr2R	22923639	22923659	+	TACGAGCAGCAGATTCCACT	0.8652	0.5218	0.8343	0.3346	0.346	0.6146	0.5354	0.1379	0.3235	0.1538	Nup214
chr2R	22923640	22923660	+	ACGAGCAGCAGATTCCACTG	0.9344	0.825	0.8332	0.6989	0.6653	0.7205	0.7954	1.3146	0.914	0.5252	Nup214
chr2R	22923674	22923694	+	ATACGAACTGATGATTCCTC	1.0	0.5265	0.7636	0.5061	0.442	0.6197	0.4938	0.4404	0.8008	0.3759	Nup214
chr2R	22923718	22923738	+	TCATAGTAGTTTATGTAGCT	1.0	0.5321	0.6483	0.3432	0.186	0.3944	0.3491	-0.4022	-0.1958	0.1558	Nup214
chr2R	22923733	22923753	+	TAGCTGGGCGCACCAGCCTT	1.0	0.392	0.7622	0.8763	0.461	0.2935	0.4987	-0.2538	0.0249	0.0913	Nup214
chr2R	22923757	22923777	+	GCATTTAGAATGTAAAGCGA	0.9448	0.577	0.625	0.3711	0.2544	0.6347	0.5807	0.3866	0.2121	0.6945	Nup214
chr2R	22923758	22923778	+	CATTTAGAATGTAAAGCGAG	0.6898	0.6619	0.6128	0.4207	0.217	0.6283	0.4315	0.2996	-0.2521	0.2662	Nup214
chr2R	22923838	22923858	+	TGTATAGCAATGGTGTCAAA	1.0	0.4213	0.7824	0.3631	0.2625	0.532	0.2957	-0.4648	-0.1187	0.3308	Nup214
chr2R	22923839	22923859	+	GTATAGCAATGGTGTCAAAG	0.868	0.696	0.7715	0.3523	0.6026	0.7251	0.6122	0.6031	0.3243	0.3125	Nup214
chr2R	22923840	22923860	+	TATAGCAATGGTGTCAAAGG	0.8446	0.6531	0.8332	0.8211	0.604	0.6997	0.6904	0.9489	0.545	0.2834	Nup214
chr2R	22923919	22923939	+	AACTGCTTCACCGTGCCGCC	0.7327	0.5044	0.6815	0.3546	0.2777	0.4427	0.2842	-0.6383	-0.9314	0.4457	Nup214
chr2R	22924023	22924043	+	AAAGTTTCCCCCCTCCTTCA	1.0	0.3955	0.7919	0.5607	0.2844	0.3964	0.42	-0.4026	0.3265	0.1252	Nup214
chr2R	22924072	22924092	+	AAAACAACGGCCAGGCTGTT	1.0	0.4225	0.6024	0.6436	0.0598	0.1758	0.4367	-0.8439	-0.2878	0.0536	Nup214
chr2R	22924081	22924101	+	GCCAGGCTGTTGGGCAGCAC	0.8962	0.4876	0.7776	0.7707	0.5782	0.5655	0.5632	0.0205	0.0539	0.1427	Nup214
chr2R	22924157	22924177	+	TATAAACAGGACGTACATCA	1.0	0.6622	0.6819	0.3039	0.4155	0.7037	0.5479	0.5306	0.6398	0.128	Nup214
chr2R	22924158	22924178	+	ATAAACAGGACGTACATCAG	1.0	0.7227	0.8663	0.5267	0.6356	0.7324	0.6086	1.2019	1.0692	0.3177	Nup214
chr2R	22924209	22924229	+	GAGCAGGCTGGTGCCGTTCT	0.9973	0.3765	0.8296	0.9347	0.4888	0.3163	0.4737	-0.6791	-0.0671	0.0158	Nup214
chr2R	22924270	22924290	+	GCAATGTAATTCGGAATACT	1.0	0.4948	0.6204	0.4884	0.2641	0.4401	0.4165	0.1481	0.7835	0.1863	Nup214
chr2R	22926814	22926834	+	CCATATCCGCTGTATCAACT	1.0	0.593	0.7491	0.3072	0.2099	0.4659	0.4538	-0.4015	-0.2393	0.3952	ReepA
chr2R	22926865	22926885	+	TTTCCCGAGAATGAGTACGC	1.0	0.7341	0.7079	0.462	0.1573	0.5508	0.6035	0.4928	0.5425	0.2865	ReepA
chr2R	22926943	22926963	+	GTCCAGAACCTCAATGCGTT	1.0	0.5191	0.7383	0.3556	0.314	0.4652	0.3948	-0.4191	-0.3398	0.1004	ReepA
chr2R	22927369	22927389	+	CTCCTCTCGCCGGCCACAAA	1.0	0.4059	0.8533	0.5593	0.2935	0.3848	0.3072	-0.4351	-0.1759	0.2989	ReepA
chr2R	22927429	22927449	+	TTGACGCGCCACGAACAGGT	0.7191	0.6504	0.6294	0.5142	0.4235	0.6686	0.6249	0.6805	0.5666	0.3371	ReepA
chr2R	22927554	22927574	+	TATTCGGCGGTCCTGCAGCT	1.0	0.4917	0.6636	0.5761	0.3934	0.5584	0.5982	0.3988	0.3146	0.1986	ReepA
chr2R	22927563	22927583	+	GTCCTGCAGCTGGGCTCCAA	0.6958	0.4952	0.7918	0.8328	0.5297	0.5575	0.4631	0.2353	0.2704	0.1577	ReepA
chr2R	22929143	22929163	+	TTCGGCCGATGAGCTGTACA	1.0	0.536	0.8061	0.4313	0.5549	0.6071	0.6078	0.3945	0.2855	0.2506	ReepA
chr2R	22929144	22929164	+	TCGGCCGATGAGCTGTACAG	1.0	0.6884	0.8248	0.7408	0.6917	0.7145	0.7615	1.3236	0.9586	0.5568	ReepA
chr2R	22929306	22929326	+	GAGTTCGATGATGATCCCCT	0.9211	0.5886	0.7019	0.6047	0.6122	0.6581	0.6321	0.9124	0.924	0.6452	ReepA
chr2R	22929332	22929352	+	TGCCGGAGCAGCCCGTCTCC	0.9913	0.5244	0.8438	0.3247	0.4559	0.4092	0.3464	0.1294	0.3973	0.0164	ReepA
chr2R	22929365	22929385	+	CCGGAAGGCACAACCACGTC	1.0	0.4838	0.729	0.8684	0.5208	0.6061	0.3437	0.1639	0.1719	0.0813	ReepA
chr2R	22929423	22929443	+	CAGAAACACAACGATATTGA	1.0	0.559	0.7494	0.3178	0.2733	0.5637	0.3885	-0.3239	-0.136	0.169	ReepA
chr2R	22929966	22929986	+	CCAAGAAATCAGACGCCCGT	1.0	0.602	0.7824	0.5616	0.1406	0.5165	0.4911	0.2879	0.1704	0.6196	ReepA
chr2R	22929999	22930019	+	AGCGGAACACGCCACTCCAC	1.0	0.553	0.7919	0.7391	0.5306	0.5613	0.5335	0.2441	0.3491	0.0745	ReepA
chr2R	22932598	22932618	+	GCTTCATATTTGTCCTTGCA	1.0	0.5571	0.6022	0.3253	0.3281	0.5947	0.3367	-0.8045	-0.8223	0.5482	CG3788
chr2R	22932691	22932711	+	TGCACAAGGATCTCGTGGAC	0.9184	0.5426	0.645	0.5943	0.5258	0.6124	0.2747	-0.384	-0.3288	0.0215	CG3788
chr2R	22932739	22932759	+	GAGGAAATGATCACGGTGCC	1.0	0.5101	0.7006	0.6058	0.4751	0.5467	0.4597	-0.5557	-0.7357	0.1014	CG3788
chr2R	22932784	22932804	+	GTGCCAATTCTGATGAAGAC	0.7521	0.5273	0.6638	0.5003	0.3354	0.6329	0.2171	-0.499	-0.5426	0.141	CG3788
chr2R	22932785	22932805	+	TGCCAATTCTGATGAAGACG	0.8125	0.6887	0.6666	0.2818	0.4884	0.6526	0.4746	0.4248	-0.4355	0.4814	CG3788
chr2R	22932880	22932900	+	CCGTGGCTGGCGCAGAGCAC	0.8397	0.4896	0.8152	0.6916	0.5598	0.635	0.5528	0.2351	0.3905	0.0983	CG3788
chr2R	22933119	22933139	+	CTCACATCACCAAAAACCTT	1.0	0.5167	0.5979	0.2738	0.2548	0.4088	0.3441	-0.8291	-0.7143	0.2108	CG3788
chr2R	22933188	22933208	+	GGCTGCAGGCACTTCAGGCA	1.0	0.5665	0.6815	0.4628	0.5856	0.6655	0.5254	0.5087	0.1149	0.1154	CG3788
chr2R	22933283	22933303	+	CTTGGCGAGCGTCCTGCTCT	0.8571	0.485	0.8203	0.5413	0.4224	0.4632	0.3938	-0.207	-0.0498	0.0125	CG3788
chr2R	22933302	22933322	+	TGGGCATTCACGATGGCTAT	1.0	0.477	0.7268	0.6002	0.4569	0.4715	0.4374	-0.4982	0.0175	0.1917	CG3788
chr2R	22936205	22936225	+	TGTTGCAACGGTAGCAGGTC	1.0	0.4392	0.6106	0.6889	0.5289	0.6379	0.3943	-0.3208	-0.0671	0.0589	CNBP
chr2R	22936218	22936238	+	GCAGGTCGGGTTGTCCGCCT	1.0	0.4339	0.7919	0.9005	0.6181	0.5046	0.4382	-0.6428	-0.6963	0.0343	CNBP
chr2R	22936280	22936300	+	AGCAGCGCTCGGCCTCCTCA	1.0	0.5789	0.8533	0.4882	0.5757	0.6433	0.5255	0.4875	0.7219	0.2985	CNBP
chr2R	22936440	22936460	+	GCCGCCGAGACTGCAGTCCC	0.9086	0.5328	0.6547	0.6719	0.6046	0.6368	0.6852	0.5278	0.4036	0.0509	CNBP
chr2R	22937941	22937961	+	ACAACGCAGGACATAATAGC	0.8549	0.6074	0.6499	0.3765	0.2532	0.6063	0.5319	0.1631	0.6486	0.4784	CG9849
chr2R	22938043	22938063	+	GCCTTCTCGGAGCGACTGGA	1.0	0.5425	0.5762	0.5925	0.5707	0.6772	0.6186	0.8971	0.7174	0.7167	CG9849
chr2R	22938113	22938133	+	GGAACGCCAGAGATCTGAAT	1.0	0.3954	0.7645	0.4259	0.3691	0.6398	0.3769	-0.089	0.3344	0.3506	CG9849
chr2R	22938114	22938134	+	GAACGCCAGAGATCTGAATG	0.7647	0.6588	0.8616	0.4189	0.5948	0.7318	0.5188	0.9621	0.5149	0.1418	CG9849
chr2R	22938115	22938135	+	AACGCCAGAGATCTGAATGG	1.0	0.7074	0.7776	0.6231	0.6054	0.6997	0.7641	1.3721	1.0111	0.551	CG9849
chr2R	22938137	22938157	+	GCGTCGCACTCATTGATCGA	0.2085	0.6399	0.6698	0.4815	0.4075	0.6523	0.5967	1.0009	0.8274	0.741	CG9849
chr2R	22939713	22939733	+	GACACCTTGACGATCTGGCT	1.0	0.513	0.678	0.4598	0.4678	0.6254	0.4292	0.2235	0.1043	0.1111	CG3831
chr2R	22939763	22939783	+	GCCGAATAGCAAAATCAGCA	0.7216	0.6743	0.6864	0.1364	0.3202	0.6189	0.5187	0.7113	0.4775	0.5568	CG3831
chr2R	22939923	22939943	+	GCCAAGAGGTTAAAGCCACT	0.9653	0.6052	0.7588	0.2585	0.2562	0.4247	0.5653	-0.0074	0.3061	0.252	CG3831
chr2R	22939963	22939983	+	GAAGTTCTCCTATGGTGTTC	1.0	0.3564	0.6927	0.4344	0.2499	0.4146	0.2864	-0.7089	-0.3477	0.024	CG3831
chr2R	22939964	22939984	+	AAGTTCTCCTATGGTGTTCG	1.0	0.6005	0.7149	0.5153	0.4977	0.6089	0.6366	0.3484	-0.0632	0.1405	CG3831
chr2R	22939998	22940018	+	CCATCTGTACCATTGGTTAT	1.0	0.3786	0.6321	0.3195	0.229	0.3092	0.1724	-1.0242	-0.0485	0.3091	CG3831
chr2R	22940461	22940481	+	CTGGTCATGTCCGTGGAGAT	1.0	0.5098	0.729	0.6152	0.617	0.5917	0.3894	-0.2228	-0.1496	0.0794	CG3831
chr2R	22940478	22940498	+	GATGGGATTGAGGCCCACCA	0.6732	0.6512	0.8485	0.7658	0.6559	0.6184	0.6291	0.8253	0.7131	0.7016	CG3831
chr2R	22940627	22940647	+	TAGTCCAGCAGAGCGGAAGT	1.0	0.5807	0.6746	0.5484	0.4799	0.6328	0.6891	0.4271	0.5188	0.1207	CG3831
chr2R	22943269	22943289	+	AGTTTTTGGACGATTACTGT	1.0	0.5528	0.7349	0.2558	0.2039	0.5839	0.2731	-0.8863	-0.8909	0.0382	CG42694
chr2R	22943270	22943290	+	GTTTTTGGACGATTACTGTG	1.0	0.6721	0.6412	0.5298	0.3983	0.656	0.66	-0.2811	-0.4374	0.4129	CG42694
chr2R	22943646	22943666	+	AACGTCTCCAACGTGATATA	0.5714	0.4826	0.7777	0.5027	0.3526	0.463	0.4066	0.2532	1.1722	0.2222	CG42694
chr2R	22944208	22944228	+	AAACACTCACTGTCTCGGAT	1.0	0.6089	0.762	0.48	0.2418	0.5103	0.3487	0.1283	0.4018	0.2312	CG42694
chr2R	22944240	22944260	+	TTTGCTGTTTAAGAACTGTA	1.0	0.4804	0.5492	0.4552	0.0045	0.4077	0.3057	-0.2433	-0.2805	0.1319	CG42694
chr2R	22944241	22944261	+	TTGCTGTTTAAGAACTGTAG	1.0	0.5294	0.8615	0.4816	0.3245	0.6218	0.3116	0.0879	-0.0267	0.1668	CG42694
chr2R	22944301	22944321	+	GGACCTAATTACATAGGCCA	0.7627	0.5934	0.5838	0.4231	0.4601	0.6107	0.5361	0.2502	0.0206	0.7677	CG42694
chr2R	22983598	22983618	+	AGTTGTCCATCTATCACCAA	1.0	0.6842	0.7019	0.6318	0.411	0.6385	0.5739	0.3171	0.2073	0.5894	CG32834
chr2R	22983648	22983668	+	GGCGCCATTATGAGTGCAGA	1.0	0.6166	0.6559	0.4787	0.3066	0.6248	0.3036	0.3536	-0.0921	0.3334	CG32834
chr2R	22983865	22983885	+	TCATCCTCTGCTATGCTGAT	1.0	0.4973	0.5975	0.5263	0.2599	0.4232	0.5669	-0.0544	0.153	0.3478	CG32834
chr2R	22983950	22983970	+	AACGCCAGCAATTGTACTGC	1.0	0.5231	0.637	0.2468	0.213	0.552	0.4786	-0.1711	-0.1401	0.0495	CG32834
