## Supplemental_Tables for "CRISPRware: an efficient method for contextual gRNA library design": Sup5_dm6_Cas9_Scored.tsv (part 51 of 205)

#chr	start	stop	strand	sequence	specificity_dm6_index	Azimuth_score	CRISPRater_score	CRISPRscan_score	DeepHF_T7_score	DeepHF_U6_score	DeepSpCas9_score	RS3_Hsu2013_score	RS3_Chen2013_score	RuleSet1_score	target_id
chr2R	22984005	22984025	+	TCCAGTTCCATCATAATCGC	1.0	0.5479	0.6678	0.4209	0.3412	0.6107	0.5325	0.1037	-0.1226	0.1747	CG32834
chr2R	22984139	22984159	+	TTATTACTTCCGCCTGGTAC	0.746	0.4303	0.7633	0.4328	0.0	0.4865	0.181	-0.4627	-0.2419	0.1106	CG32834
chr2R	22984140	22984160	+	TATTACTTCCGCCTGGTACG	1.0	0.6105	0.7999	0.3636	0.4234	0.6574	0.6554	0.8503	0.5728	0.6565	CG32834
chr2R	22984185	22984205	+	ACCTCCAATGATGCGGCTTT	1.0	0.3643	0.6463	0.5827	0.2997	0.314	0.297	-0.9992	-0.3681	0.0334	CG32834
chr2R	22985165	22985185	+	GGCGCTGTGGTTATGTTCAC	1.0	0.518	0.6937	0.7251	0.5418	0.5623	0.4645	-0.2317	-0.0202	0.1842	CG32833
chr2R	22995562	22995582	+	CTGCAGATCCATGCAACGCC	1.0	0.5334	0.6709	0.6317	0.3326	0.5347	0.4577	0.1918	-0.0553	0.3447	CG9896
chr2R	22995605	22995625	+	ACGCCCTTGCGCAGCTCACT	1.0	0.4058	0.6654	0.5345	0.1375	0.1816	0.1972	-0.6501	-0.0383	0.0608	CG9896
chr2R	22996017	22996037	+	CTCCGCCGAGAGAAGTAGCA	1.0	0.6363	0.7762	0.4352	0.5354	0.6139	0.5767	0.2648	0.3743	0.6952	CG9896
chr2R	23012625	23012645	+	CGACCCATGCCCCCGAAGGC	1.0	0.4879	0.7017	0.2689	0.3692	0.3862	0.367	-0.1765	-0.273	0.1518	CG42741
chr2R	23012633	23012653	+	GCCCCCGAAGGCGGGATTTA	1.0	0.2555	0.6796	0.4792	0.3491	0.1687	0.1296	-1.5159	-0.3657	0.0976	CG42741
chr2R	23012642	23012662	+	GGCGGGATTTAGGGCTGCGT	1.0	0.4904	0.7634	0.5316	0.5602	0.6116	0.4475	-0.133	-0.281	0.0239	CG42741
chr2R	23012643	23012663	+	GCGGGATTTAGGGCTGCGTG	1.0	0.6558	0.8316	0.7032	0.6604	0.6443	0.4582	0.5897	-0.2744	0.0945	CG42741
chr2R	23012696	23012716	+	CGGCGAGGAGTTGGAGGCCA	0.6545	0.432	0.6394	0.8269	0.6853	0.5783	0.4154	-0.733	-0.8116	0.1345	CG42741
chr2R	23012697	23012717	+	GGCGAGGAGTTGGAGGCCAG	0.7666	0.5982	0.904	0.8884	0.7205	0.6783	0.6033	0.7906	0.5123	0.1137	CG42741
chr2R	23012718	23012738	+	GGCTTGCTGGAGCCGCCAGT	1.0	0.4691	0.801	0.4653	0.4434	0.5253	0.4554	-0.1218	-0.0263	0.4875	CG42741
chr2R	23012766	23012786	+	TCTCCGCCGGCAAACTTGTA	1.0	0.5005	0.711	0.4616	0.3166	0.4125	0.2464	-0.2328	0.2004	0.333	CG42741
chr2R	23013204	23013224	+	CCATGCGAAGTGCTCGCTGC	0.9866	0.4007	0.7633	0.4534	0.4445	0.5773	0.4804	-0.1753	-0.3651	0.0268	CG42741
chr2R	23038988	23039008	+	CTGGTTCAACCTGAACCGGA	1.0	0.6699	0.6332	0.602	0.637	0.6712	0.544	0.422	0.0983	0.4677	CG42741
chr2R	23046913	23046933	+	TTGGAACGAGCACGGCAAGA	0.9524	0.6187	0.721	0.6056	0.4795	0.6614	0.6318	0.6382	0.6593	0.2648	twi
chr2R	23046948	23046968	+	GCGACTACGATTGCCAAACC	1.0	0.5622	0.6937	0.6052	0.4961	0.6066	0.4052	0.4795	0.3758	0.0431	twi
chr2R	23046949	23046969	+	CGACTACGATTGCCAAACCG	1.0	0.7302	0.7988	0.441	0.6149	0.714	0.7001	0.9664	0.1114	0.7651	twi
chr2R	23046950	23046970	+	GACTACGATTGCCAAACCGG	1.0	0.7151	0.7041	0.6568	0.5535	0.7371	0.6443	1.1408	0.3449	0.3948	twi
chr2R	23047286	23047306	+	GCCTACAGACAAAGTTTCGA	1.0	0.6299	0.631	0.1981	0.2894	0.5481	0.4959	0.4023	0.4741	0.553	twi
chr2R	23047339	23047359	+	TGCTTACTCCAGCTCGGATC	1.0	0.444	0.7491	0.6716	0.3763	0.5364	0.5254	0.367	0.5831	0.0573	twi
chr2R	23058369	23058389	+	GATTTGAATACCATGATGAC	0.9137	0.5888	0.6625	0.3731	0.3096	0.6505	0.5605	0.4362	0.6647	0.2321	Fatp2
chr2R	23058399	23058419	+	GATAGTCCGTTGGTGGAGGA	0.9323	0.6324	0.762	0.7268	0.6247	0.6275	0.5723	0.1282	-0.4133	0.2873	Fatp2
chr2R	23058399	23058419	+	GATAGTCCGTTGGTGGAGGA	0.9323	0.6324	0.762	0.7268	0.6247	0.6275	0.5723	0.1282	-0.4133	0.2873	CG44253
chr2R	23058540	23058560	+	TAGGTTGTGTTCTTTATGCT	1.0	0.5046	0.7006	0.4587	0.394	0.4877	0.4509	-0.3351	-0.4336	0.0818	CG44253
chr2R	23059160	23059180	+	GTCTGATCCTCTACTACCAA	1.0	0.621	0.7161	0.4645	0.55	0.6821	0.4543	0.0844	-0.099	0.5176	Fatp2
chr2R	23059263	23059283	+	TGCAGCTGTTACCACACCCA	0.5598	0.6757	0.7636	0.5941	0.646	0.6872	0.6663	1.0418	0.8511	0.385	Fatp2
chr2R	23059538	23059558	+	CACAGTCACGGCTACAAAAA	1.0	0.4094	0.7777	0.5711	0.3921	0.4705	0.2047	-0.8589	-0.6885	0.2581	Fatp2
chr2R	23059550	23059570	+	TACAAAAAGGGCGACGTGGT	1.0	0.5709	0.7148	0.5238	0.5124	0.6356	0.4031	-0.0715	-0.1822	0.0511	Fatp2
chr2R	23059676	23059696	+	CTGCAGCACAGCATTACCGT	1.0	0.682	0.8013	0.53	0.4917	0.6453	0.6109	0.2467	0.2101	0.2718	Fatp2
chr2R	23059808	23059828	+	CAGGAGGTGGTGGCTTCCGA	0.8701	0.5905	0.8627	0.6655	0.7434	0.6577	0.5788	0.6243	0.7437	0.1493	Fatp2
chr2R	23059820	23059840	+	GCTTCCGAGGGCCTTAGCCA	1.0	0.5745	0.6888	0.321	0.5333	0.6937	0.614	0.879	0.7763	0.462	Fatp2
chr2R	23059891	23059911	+	GGTGGCCGCCGGCGCTTCTC	0.6992	0.3582	0.8108	0.5918	0.425	0.3729	0.1226	-0.7988	-0.1916	0.0215	Fatp2
chr2R	23060143	23060163	+	GCTGGCGGAGTGATGAGCAT	0.8968	0.6203	0.8249	0.6435	0.6419	0.6687	0.6232	0.5957	0.5414	0.7215	Fatp2
chr2R	23060310	23060330	+	GCCAGGTGGGACAGTACATT	1.0	0.3443	0.7446	0.5208	0.5227	0.4844	0.2971	-0.3925	0.3542	0.0585	Fatp2
chr2R	23060311	23060331	+	CCAGGTGGGACAGTACATTG	0.8783	0.6906	0.78	0.6821	0.7108	0.7125	0.7102	1.0128	0.725	0.1182	Fatp2
chr2R	23060433	23060453	+	CGCAGTTCGTGGAGCGCTTC	0.9735	0.2938	0.7399	0.6839	0.5099	0.3395	0.0304	-1.3108	-0.891	0.0066	Fatp2
chr2R	23060447	23060467	+	CGCTTCGGGATTCGAAAAGT	0.6977	0.5166	0.5778	0.5657	0.3216	0.4676	0.3815	-0.5195	-0.518	0.0265	Fatp2
chr2R	23062142	23062162	+	AGCTGCTCCAGACACTCGGC	0.6216	0.5412	0.6815	0.3898	0.4615	0.6374	0.5043	0.3416	0.4485	0.1854	DCTN3-p24
chr2R	23062171	23062191	+	GCGGAAGTACTCCGCGCCCA	1.0	0.5631	0.7069	0.7447	0.6317	0.5346	0.6447	0.114	-0.1603	0.3794	DCTN3-p24
chr2R	23062226	23062246	+	TCGGCCTGCGTGTGCAGCTC	1.0	0.2851	0.6984	0.6732	0.5362	0.5488	0.4235	0.0037	-0.051	0.0071	DCTN3-p24
chr2R	23062227	23062247	+	CGGCCTGCGTGTGCAGCTCG	1.0	0.422	0.7243	0.6492	0.6663	0.6365	0.5243	0.1777	-0.5061	0.0389	DCTN3-p24
chr2R	23062289	23062309	+	TGGTGCTCCTCCAGGAAGTT	0.9677	0.3083	0.6248	0.5137	0.5457	0.5143	0.3546	-0.8224	-0.6034	0.0603	DCTN3-p24
chr2R	23062290	23062310	+	GGTGCTCCTCCAGGAAGTTG	0.9609	0.5301	0.6534	0.5652	0.4985	0.6875	0.6965	0.7951	0.2101	0.3461	DCTN3-p24
chr2R	23062390	23062410	+	GATGGCGTGTGCCGAGCACA	1.0	0.564	0.6678	0.6904	0.6114	0.6578	0.641	0.6689	0.5679	0.4295	DCTN3-p24
chr2R	23062450	23062470	+	CGGACCCAGGACTCGTGTCA	1.0	0.6585	0.7221	0.6525	0.5975	0.6595	0.5915	0.5046	0.5065	0.0713	DCTN3-p24
chr2R	23063290	23063310	+	CGTGTTCGCCATCCGAATCA	0.6906	0.5216	0.7919	0.3575	0.3189	0.5694	0.4504	0.3286	0.2067	0.1748	CG9890
chr2R	23063393	23063413	+	CTTTTGGAGGTGCTGTTTCC	0.896	0.281	0.7869	0.3943	0.0546	0.3359	0.0746	-1.3457	-0.8017	0.0364	CG9890
chr2R	23063394	23063414	+	TTTTGGAGGTGCTGTTTCCG	0.7275	0.6178	0.7668	0.5075	0.2225	0.4861	0.3217	-0.3456	-0.6107	0.1726	CG9890
chr2R	23063400	23063420	+	AGGTGCTGTTTCCGGGGCGT	1.0	0.362	0.6594	0.5928	0.6381	0.5566	0.3999	-0.0797	-0.345	0.0557	CG9890
chr2R	23063401	23063421	+	GGTGCTGTTTCCGGGGCGTG	1.0	0.3562	0.6721	0.6766	0.6468	0.6058	0.4556	-0.0435	-0.8592	0.0203	CG9890
chr2R	23063402	23063422	+	GTGCTGTTTCCGGGGCGTGG	0.954	0.4093	0.8473	0.7052	0.6657	0.678	0.5014	0.3936	-0.1626	0.1284	CG9890
chr2R	23063508	23063528	+	CGCATGTGTTCCTTGAGCGT	1.0	0.5641	0.7729	0.4138	0.5625	0.6349	0.5421	0.2767	0.0959	0.4051	CG9890
chr2R	23063607	23063627	+	TCCACATACACCAGCTTCTC	0.9943	0.3763	0.6229	0.4035	0.3448	0.3662	0.2064	-0.5761	0.1613	0.0323	CG9890
chr2R	23063744	23063764	+	CTCGAACTGATGTCGCTCCA	0.6287	0.5936	0.7966	0.5018	0.5228	0.6469	0.5007	-0.0027	-0.0556	0.3623	CG9890
chr2R	23063795	23063815	+	TCGCCGCAGCTCGTAGTCCT	0.9778	0.4231	0.6782	0.6169	0.535	0.5773	0.5794	-0.2599	-0.1351	0.0614	CG9890
chr2R	23063796	23063816	+	CGCCGCAGCTCGTAGTCCTG	1.0	0.5985	0.8946	0.6279	0.541	0.6375	0.5783	0.5588	0.118	0.2255	CG9890
chr2R	23063850	23063870	+	TTCTTGGCGTACTTGCCATC	1.0	0.4767	0.7396	0.5875	0.1583	0.3087	0.3176	-0.2321	0.3367	0.3489	CG9890
chr2R	23063897	23063917	+	GCAATATTGCTCGAATTCGT	1.0	0.6025	0.6678	0.4075	0.2183	0.4211	0.2225	0.0422	0.2074	0.5004	CG9890
chr2R	23064126	23064146	+	TTGATGGCCGTGTTCTTGGA	0.6897	0.5034	0.7855	0.6256	0.4464	0.6137	0.5077	0.3665	0.2815	0.4443	CG9890
chr2R	23065032	23065052	+	CTCAGTTGCTCCATGAGACT	1.0	0.4635	0.7636	0.4558	0.4578	0.588	0.3519	-0.6111	-0.5471	0.1114	PPO3
chr2R	23065577	23065597	+	GCTGAGCAACCACATGGCCC	0.8935	0.5539	0.8013	0.3821	0.4505	0.6202	0.631	0.8824	0.5202	0.453	PPO3
chr2R	23065617	23065637	+	CTGGACGAACCAATTGCCGA	1.0	0.6504	0.7636	0.5127	0.2564	0.5431	0.4507	0.6853	0.1663	0.2891	PPO3
chr2R	23065655	23065675	+	GGACTCGCTGGTGGCCAGTA	1.0	0.4275	0.6864	0.8451	0.6313	0.4868	0.4443	-0.1091	0.2708	0.1061	PPO3
chr2R	23065721	23065741	+	CCGGCCTAACAACCAGTTGA	1.0	0.6417	0.6263	0.6658	0.5422	0.6624	0.6227	0.5191	0.4042	0.304	PPO3
chr2R	23065894	23065914	+	ATCGTGCTGGATGACGCTAA	1.0	0.6944	0.8013	0.6942	0.5758	0.6582	0.5503	0.2339	0.564	0.2278	PPO3
chr2R	23065909	23065929	+	GCTAAGGGCATCGACATCCT	1.0	0.5668	0.8013	0.6141	0.4654	0.5377	0.5647	0.1746	0.4686	0.2098	PPO3
chr2R	23066036	23066056	+	TACGGCGACTTCCACAACAT	1.0	0.5631	0.7919	0.5814	0.5634	0.6513	0.6493	0.6285	0.663	0.1043	PPO3
chr2R	23066037	23066057	+	ACGGCGACTTCCACAACATG	1.0	0.6919	0.7337	0.6351	0.5183	0.7021	0.668	0.9428	0.5106	0.2481	PPO3
chr2R	23066093	23066113	+	AACAAGCACCTGGAGTACGC	1.0	0.675	0.8343	0.3377	0.3332	0.6322	0.5822	1.0337	1.0019	0.2408	PPO3
chr2R	23066102	23066122	+	CTGGAGTACGCGGGCGTGAT	1.0	0.4514	0.743	0.763	0.6456	0.5145	0.2781	-0.2909	0.0695	0.009	PPO3
chr2R	23066261	23066281	+	AGCATCCAGGTGGAGAGCCA	1.0	0.5915	0.8108	0.4489	0.5764	0.6223	0.5404	-0.1011	0.0826	0.2911	PPO3
chr2R	23067804	23067824	+	ACAGCCGCAACTCTAGCCGT	1.0	0.6444	0.6405	0.5455	0.5072	0.6867	0.6244	0.9105	0.7626	0.3464	l(2)k09913
chr2R	23067938	23067958	+	GCGAGTAGCGCAAAATAGCC	0.6747	0.4907	0.6332	0.5894	0.1149	0.394	0.2326	-0.6341	-0.5797	0.4397	l(2)k09913
chr2R	23067982	23068002	+	CCTACGCGGACAGCTTCTTC	1.0	0.2124	0.7598	0.2711	0.3798	0.4035	0.1913	-0.9019	-0.2098	0.0095	l(2)k09913
chr2R	23067983	23068003	+	CTACGCGGACAGCTTCTTCG	1.0	0.604	0.9088	0.2883	0.594	0.6444	0.6177	0.2201	-0.089	0.4491	l(2)k09913
chr2R	23067984	23068004	+	TACGCGGACAGCTTCTTCGG	1.0	0.6638	0.8153	0.8451	0.6944	0.7265	0.713	0.9568	0.5653	0.2388	l(2)k09913
chr2R	23068074	23068094	+	AACTTCTCGAGCCTGCAGAC	1.0	0.5097	0.6815	0.5143	0.3957	0.5833	0.3936	0.1066	0.3405	0.1932	l(2)k09913
chr2R	23069631	23069651	+	ACTGCTGAAGATCTATCATC	1.0	0.4864	0.6121	0.4444	0.3272	0.5317	0.5181	0.5498	1.3036	0.1797	l(2)k09913
chr2R	23070801	23070821	+	GCCCAGATCTACACTGAGAT	1.0	0.5237	0.7383	0.3882	0.5111	0.6265	0.3351	-0.2549	-0.2733	0.3943	l(2)k09913
chr2R	23071021	23071041	+	GTGATGCATGGCTTCTCCGT	1.0	0.5895	0.7871	0.7403	0.6248	0.6774	0.6131	0.8275	0.8331	0.2299	l(2)k09913
chr2R	23071036	23071056	+	TCCGTGGGCGCCTACCAGCT	1.0	0.4639	0.7809	0.7447	0.6126	0.4653	0.3831	0.1023	0.1089	0.0544	l(2)k09913
chr2R	23071113	23071133	+	CCGCTTCGTGTGCCAGGTGT	1.0	0.5585	0.7433	0.8504	0.6318	0.617	0.5165	0.2225	0.0396	0.1271	l(2)k09913
chr2R	23073451	23073471	+	ACGGCGTAGACCAGGCCCTC	1.0	0.5276	0.6748	0.7358	0.6173	0.5014	0.4263	0.3652	0.8147	0.0555	Fib
chr2R	23073583	23073603	+	GCAGCCAGCTTGGAGCGGAA	0.6309	0.6039	0.7063	0.6102	0.5913	0.6672	0.481	0.3648	0.542	0.6705	Fib
chr2R	23075401	23075421	+	AGGAACGAGACGCGGATCGA	1.0	0.6305	0.7541	0.5457	0.6648	0.7046	0.6924	0.8099	0.7835	0.3384	CG3085
chr2R	23075409	23075429	+	GACGCGGATCGAGGGCGACT	1.0	0.5186	0.6889	0.4458	0.5319	0.5869	0.4334	-0.0914	0.1491	0.0449	CG3085
chr2R	23075611	23075631	+	GGAGAAGAATGCCACGGAAC	0.8611	0.4478	0.7636	0.5116	0.5589	0.6887	0.5779	0.47	0.4957	0.0801	CG3085
chr2R	23075668	23075688	+	AGCCGAGTGCCTGACCATAA	1.0	0.5585	0.7919	0.6179	0.4926	0.4566	0.2833	-0.1343	0.5263	0.1754	CG3085
chr2R	23075785	23075805	+	CGATCGATGCCAGAAGGCGT	1.0	0.5931	0.6024	0.4558	0.4172	0.6298	0.5941	0.8618	0.6107	0.4042	CG3085
chr2R	23076085	23076105	+	GGCCGACACGTACGCCATTC	1.0	0.3713	0.721	0.5488	0.4171	0.3354	0.1922	-0.9814	-0.1236	0.0113	CG3085
chr2R	23076187	23076207	+	ACGGATCTTCGAGACGCAGC	1.0	0.5565	0.7636	0.6199	0.356	0.5866	0.4474	0.3267	0.2073	0.0357	CG3085
chr2R	23077632	23077652	+	TAATCTACGCGAGAAGCGAT	1.0	0.5065	0.5301	0.467	0.3294	0.625	0.3459	0.3561	0.4637	0.1346	Art7
chr2R	23077633	23077653	+	AATCTACGCGAGAAGCGATG	0.9359	0.7222	0.8804	0.385	0.4568	0.6808	0.4739	0.9581	0.4122	0.6818	Art7
chr2R	23077858	23077878	+	TGCCGCCGCACGCTCTTCGT	1.0	0.4512	0.8533	0.4658	0.4471	0.4561	0.5075	0.4538	0.592	0.0616	Art7
chr2R	23077887	23077907	+	TTCGCGTGCATCGAACCAGA	0.7	0.658	0.664	0.5934	0.3462	0.5704	0.3949	0.5576	0.4373	0.7144	Art7
chr2R	23077947	23077967	+	ACCTGCCTCGAGCAGTTGCA	1.0	0.505	0.7287	0.3143	0.4117	0.5457	0.4836	0.0773	0.047	0.6506	Art7
chr2R	23077948	23077968	+	CCTGCCTCGAGCAGTTGCAG	0.7033	0.6006	0.7351	0.5066	0.5141	0.6579	0.5664	0.6847	0.3781	0.3989	Art7
chr2R	23077954	23077974	+	TCGAGCAGTTGCAGGGGCTT	1.0	0.3764	0.7069	0.7664	0.5763	0.4962	0.4669	-0.2205	0.0267	0.0676	Art7
chr2R	23077993	23078013	+	TGCATCCAGTGATCCCGCCA	1.0	0.6063	0.7636	0.5933	0.5879	0.6469	0.5787	0.809	0.7815	0.345	Art7
chr2R	23078005	23078025	+	TCCCGCCAGGGCACCACATT	1.0	0.417	0.8203	0.6139	0.47	0.3152	0.2396	-0.8145	0.1863	0.0425	Art7
chr2R	23078233	23078253	+	TCGAACTGGAAGATCTCGAC	0.7826	0.5874	0.7336	0.5679	0.4155	0.6243	0.3201	-0.0289	0.1197	0.0784	Art7
chr2R	23078412	23078432	+	TAGCGGAGATTGCGCCACCT	1.0	0.5748	0.7776	0.7409	0.5851	0.448	0.6082	0.6307	0.679	0.1653	Art7
chr2R	23078434	23078454	+	GCATAGCATCTGGCGCGCGC	1.0	0.5371	0.7869	0.4242	0.0456	0.5592	0.4785	0.6503	0.527	0.2994	Art7
chr2R	23078472	23078492	+	CTCGGTCAGCAGTTCGGCGT	1.0	0.5021	0.8108	0.755	0.601	0.6687	0.5659	0.5344	0.3364	0.0424	Art7
chr2R	23079565	23079585	+	GCAAGGATGAATCTCCCTTT	1.0	0.4176	0.7729	0.6703	0.4177	0.4163	0.5369	-0.721	0.3258	0.28	CG43659
chr2R	23080608	23080628	+	ATGACGTCATACGAAACAAT	1.0	0.5134	0.6357	0.6251	0.1388	0.5197	0.5072	-0.1712	0.3168	0.224	Gr59a
chr2R	23080748	23080768	+	CTGGATGCCTTCCTACATGA	0.963	0.6586	0.6961	0.4643	0.5563	0.6975	0.73	0.6409	0.6227	0.3861	Gr59a
chr2R	23080820	23080840	+	CTTGATCTCAAGATGCTACA	1.0	0.6075	0.7824	0.4791	0.1074	0.4739	0.603	0.1081	0.1051	0.7368	Gr59a
chr2R	23080868	23080888	+	CATTGTGCTGGAAGTGAATC	0.7535	0.4344	0.6594	0.494	0.3745	0.4783	0.1829	-0.8803	-0.3783	0.1114	Gr59a
chr2R	23080884	23080904	+	AATCGGGAAATGTTGCGCAC	1.0	0.5788	0.8201	0.6011	0.1364	0.5847	0.4453	0.668	0.6995	0.2365	Gr59a
chr2R	23081099	23081119	+	CTCTTTGTGGCACATAGCCA	0.907	0.5518	0.7161	0.3103	0.3032	0.498	0.3152	-0.7157	-0.8501	0.2719	Gr59a
chr2R	23081100	23081120	+	TCTTTGTGGCACATAGCCAG	1.0	0.731	0.7277	0.6961	0.1214	0.5937	0.5899	0.8378	0.2544	0.3679	Gr59a
chr2R	23081192	23081212	+	AAAAGAACTCCGCGGCCTGT	1.0	0.4937	0.7541	0.4046	0.0	0.3547	0.2271	-0.2383	-0.0479	0.0956	Gr59a
chr2R	23082411	23082431	+	TTTGATCACCAATAACGTGA	1.0	0.6262	0.6678	0.4344	0.0	0.4591	0.4144	0.1963	0.1126	0.661	Gr59b
chr2R	23082538	23082558	+	GAGAAGCGATGTGGCTTTAA	1.0	0.3086	0.7304	0.6445	0.4151	0.3988	0.2048	-0.8693	0.2009	0.1204	Gr59b
chr2R	23082657	23082677	+	CTCGACCGATGCGTTAATCT	1.0	0.4781	0.7919	0.3877	0.3237	0.4779	0.2834	-0.048	0.2628	0.0557	Gr59b
chr2R	23082721	23082741	+	ATTTTGGAAATGGTGCCCAT	0.8024	0.6543	0.7585	0.6031	0.0	0.3629	0.4127	-0.6006	-0.4847	0.4085	Gr59b
chr2R	23082819	23082839	+	GAAATCGACTAGAAAACACA	0.941	0.7567	0.7008	0.1667	0.1718	0.6597	0.5498	0.8121	0.569	0.4819	Gr59b
chr2R	23086089	23086109	+	CCTCCGAATCCGCCGTATCC	0.4543	0.3622	0.7929	0.2411	0.2466	0.4585	0.3304	-0.5886	-0.3197	0.0211	CG9877
chr2R	23086090	23086110	+	CTCCGAATCCGCCGTATCCG	0.9134	0.5755	0.8049	0.3872	0.5836	0.6576	0.5632	0.3492	-0.4443	0.5228	CG9877
chr2R	23086124	23086144	+	GAAGCCACCATATCCGAACT	1.0	0.5766	0.7079	0.4186	0.4874	0.6858	0.5575	0.4748	0.5623	0.114	CG9877
chr2R	23086125	23086145	+	AAGCCACCATATCCGAACTG	0.7603	0.7293	0.7776	0.6304	0.5469	0.6812	0.6907	1.3473	0.8149	0.4737	CG9877
chr2R	23086131	23086151	+	CCATATCCGAACTGGGGAGC	1.0	0.5101	0.6452	0.5268	0.2545	0.4371	0.5383	-0.0466	-0.1381	0.0268	CG9877
chr2R	23087628	23087648	+	AATGAGGAGGATACGCAGTC	1.0	0.6332	0.7525	0.6569	0.5303	0.5846	0.5729	0.1088	0.454	0.1161	CG13538
chr2R	23090964	23090984	+	CTTCTCCAAGGCCGTCAATT	1.0	0.346	0.7352	0.3715	0.2034	0.2864	0.1434	-0.9024	-0.0555	0.057	CG9876
chr2R	23091043	23091063	+	GCCGGCAGATTTCCGGAGCA	0.8157	0.5845	0.729	0.5756	0.6098	0.5857	0.5568	0.1202	-0.4955	0.2701	CG9876
chr2R	23091082	23091102	+	CCACCGCATCCTGCGCCAGT	0.7627	0.43	0.7598	0.4064	0.186	0.3537	0.264	-0.5694	-0.4982	0.1123	CG9876
chr2R	23091083	23091103	+	CACCGCATCCTGCGCCAGTG	1.0	0.5391	0.7891	0.6768	0.5916	0.5238	0.3617	0.0347	-0.4023	0.0742	CG9876
chr2R	23093913	23093933	+	AAATTTCCCGGATTACCGAC	0.9148	0.5685	0.5857	0.5845	0.2056	0.5134	0.4268	-0.051	0.0369	0.5885	CG9876
chr2R	23100202	23100222	+	CTTGCGACCCTTGGCCTTTC	0.9466	0.0659	0.6889	0.6195	0.0764	0.2447	0.0388	-1.7554	-0.994	0.0145	RpL37b
chr2R	23100220	23100240	+	TCGGGACCAGTTGAAGCTTC	1.0	0.397	0.6961	0.7363	0.4559	0.4526	0.2995	-0.7306	-0.121	0.0385	RpL37b
chr2R	23100247	23100267	+	GGCCGCAGGATAGCCGCACT	0.8361	0.5266	0.7919	0.4971	0.6001	0.5787	0.5126	0.3619	0.6078	0.016	RpL37b
chr2R	23101529	23101549	+	TTGCATGCACTTCAGTTCCT	1.0	0.4428	0.7636	0.548	0.1446	0.3285	0.1743	-0.7406	-0.438	0.2686	CG42703
chr2R	23101557	23101577	+	GGCACTATCACCGAATCCAT	1.0	0.5537	0.6121	0.4204	0.4325	0.5614	0.5131	0.3884	0.5601	0.4637	CG42703
chr2R	23103373	23103393	+	TTGAGGTCTATCGCGAACTA	1.0	0.5765	0.8013	0.6795	0.5014	0.6262	0.6279	0.656	0.7636	0.3396	Gr59c
chr2R	23103604	23103624	+	TGCATAGATCGTAGTCCTTC	1.0	0.3929	0.6785	0.3914	0.2899	0.3777	0.1676	-0.965	0.0067	0.0458	Gr59c
chr2R	23104449	23104469	+	GAGCTCCTGTAGGTCCGACT	1.0	0.6068	0.8108	0.7092	0.5196	0.6278	0.5513	0.0601	0.3179	0.0674	Gr59d
chr2R	23104519	23104539	+	ACAAAGACGCCACCTCCGTT	1.0	0.4989	0.7667	0.3794	0.1704	0.4157	0.5014	0.0502	0.5088	0.3991	Gr59d
chr2R	23104533	23104553	+	TCCGTTGGGAACCAGCGACT	1.0	0.581	0.7777	0.5087	0.5542	0.5964	0.604	0.2413	0.4461	0.0399	Gr59d
chr2R	23104929	23104949	+	CAGGAACACGTATTCGTGAA	1.0	0.6555	0.7006	0.6864	0.5595	0.6093	0.3354	0.3096	0.2288	0.1285	Gr59d
chr2R	23104992	23105012	+	CATTGTTTGGTAGAGGAGTA	1.0	0.4839	0.6531	0.6346	0.3718	0.5002	0.3366	-0.249	-0.1974	0.2058	Gr59d
chr2R	23124692	23124712	+	TTGGAACACAGCATGCGATC	0.9274	0.5457	0.7636	0.5936	0.2637	0.4972	0.3966	-0.0701	0.4593	0.0199	Klp59C
chr2R	23124791	23124811	+	GGTGTTCTGTACTGGATTCT	1.0	0.3969	0.6927	0.4761	0.4022	0.4325	0.2824	-0.1446	0.3221	0.0286	Klp59C
chr2R	23124878	23124898	+	CATCAGGAGATCGAACACCC	1.0	0.6818	0.7197	0.422	0.6522	0.7686	0.7294	1.1293	0.9521	0.4294	Klp59C
chr2R	23124933	23124953	+	TTCAGATTAAGCTTGTTATA	0.7143	0.4471	0.7352	0.3165	0.1754	0.3212	0.0733	-1.0042	0.0097	0.3171	Klp59C
chr2R	23125012	23125032	+	TTGAGCTCTGATGCCTTCCG	1.0	0.6042	0.8474	0.7758	0.6445	0.6839	0.6182	0.5597	0.1031	0.6883	Klp59C
chr2R	23125107	23125127	+	TCAAAAATGTGCTTTATCAA	0.6772	0.5465	0.7352	0.445	0.1226	0.4244	0.238	-1.1374	-1.282	0.6929	Klp59C
chr2R	23125112	23125132	+	AATGTGCTTTATCAAGGGTC	0.982	0.5014	0.6425	0.7213	0.3726	0.6302	0.4123	-0.0307	-0.0459	0.055	Klp59C
chr2R	23125217	23125237	+	GACCAGGTTCACATGCTTGC	1.0	0.3419	0.7871	0.1764	0.1907	0.4307	0.3582	-0.5772	-0.2072	0.0523	Klp59C
chr2R	23125218	23125238	+	ACCAGGTTCACATGCTTGCG	1.0	0.5511	0.7371	0.3915	0.4974	0.6028	0.6174	0.7271	0.2177	0.3892	Klp59C
chr2R	23125425	23125445	+	ATTCTGGCTACTTCCCAGTT	1.0	0.3826	0.7525	0.5513	0.4196	0.4002	0.3724	-0.3796	0.2616	0.1054	Klp59C
chr2R	23125576	23125596	+	GCGCCGTCTGCTGGCGTGGC	0.6632	0.2147	0.6402	0.7016	0.5375	0.4433	0.3346	-0.7973	-1.203	0.0091	Klp59C
chr2R	23125577	23125597	+	CGCCGTCTGCTGGCGTGGCG	0.6944	0.3937	0.86	0.7052	0.574	0.4857	0.2908	-0.1996	-1.0704	0.2371	Klp59C
chr2R	23125688	23125708	+	CGCATTGCCGCCACTGCAGC	0.611	0.2693	0.7919	0.3055	0.018	0.4318	0.0714	-1.1372	-1.2976	0.0222	Klp59C
chr2R	23125689	23125709	+	GCATTGCCGCCACTGCAGCG	1.0	0.5896	0.7889	0.3893	0.3994	0.6131	0.7426	1.333	0.3275	0.8539	Klp59C
chr2R	23125733	23125753	+	CATCAGGACCACCAGCTCCA	0.825	0.6335	0.8155	0.2742	0.483	0.6493	0.6437	0.5421	0.5891	0.3466	Klp59C
chr2R	23125734	23125754	+	ATCAGGACCACCAGCTCCAG	0.5897	0.5995	0.8142	0.7532	0.6614	0.6784	0.5824	0.839	0.5697	0.2442	Klp59C
chr2R	23125767	23125787	+	CCACGCACCGTATGTCCTTC	1.0	0.3527	0.721	0.2527	0.3046	0.3268	0.1438	-1.3003	-0.7717	0.0843	Klp59C
chr2R	23129396	23129416	+	GTGACCACCACGCGGAAAGT	1.0	0.5496	0.6984	0.49	0.3717	0.6432	0.6302	0.6323	0.7145	0.3088	Gpdh2
chr2R	23129476	23129496	+	GCCCTCGGCAAAGTGGTCGT	0.5101	0.5787	0.7777	0.5372	0.5099	0.6059	0.6542	0.7956	0.5534	0.1829	Gpdh2
chr2R	23129488	23129508	+	GTGGTCGTGGGCCAGCTCAT	0.9336	0.4842	0.8061	0.6602	0.6318	0.5382	0.4512	-0.0325	0.5947	0.1285	Gpdh2
chr2R	23129519	23129539	+	CAGCCGACCAGGACGGAGCA	1.0	0.5852	0.7441	0.6672	0.5494	0.586	0.548	0.0688	-0.1141	0.2124	Gpdh2
chr2R	23129680	23129700	+	GCGCTCGAATCCTTTGATCA	0.8495	0.6657	0.7636	0.4236	0.2373	0.4848	0.3177	0.1574	-0.1367	0.2171	Gpdh2
chr2R	23129692	23129712	+	TTTGATCAGGGAAACGGCGT	0.8179	0.5896	0.7636	0.4587	0.1552	0.5461	0.3815	0.1409	0.0059	0.395	Gpdh2
chr2R	23129699	23129719	+	AGGGAAACGGCGTGGGCCGT	1.0	0.4469	0.7541	0.7966	0.6841	0.4633	0.4365	-0.0128	-0.2259	0.0078	Gpdh2
chr2R	23129925	23129945	+	CATGTACTTGGAATTTATGT	1.0	0.494	0.7494	0.412	0.2174	0.4621	0.4299	-0.0001	0.2649	0.1599	Gpdh2
chr2R	23129986	23130006	+	ATTTCCTCATAAACGTACAT	1.0	0.5679	0.6321	0.3849	0.0	0.3838	0.4748	-0.1142	0.174	0.5591	Gpdh2
chr2R	23130039	23130059	+	CACGTTTCTGCCCACATTAC	0.9059	0.3145	0.7777	0.4844	0.2384	0.2482	0.0929	-1.1568	-0.2915	0.0353	Gpdh2
chr2R	23139584	23139604	+	CTTGCATTGGCTCCAATAGC	1.0	0.4574	0.6405	0.3652	0.112	0.3319	0.3168	-0.6364	-0.2897	0.1343	CG13544
chr2R	23139598	23139618	+	AATAGCGGGCTCCTTCGAAT	1.0	0.5562	0.8061	0.4829	0.5098	0.6161	0.4338	-0.089	0.607	0.1684	CG13544
chr2R	23139962	23139982	+	GCTCTTCCATCCTCGGAATA	0.7233	0.5055	0.7777	0.4294	0.2648	0.3636	0.2924	-0.8636	-0.14	0.3689	CG13544
chr2R	23140154	23140174	+	CCAGTTGTTTTGGATAGTTC	1.0	0.3972	0.7824	0.5558	0.3671	0.4603	0.2097	-0.9243	-0.8515	0.1172	CG13544
chr2R	23140312	23140332	+	AGATTTACTGGATCCAATTT	1.0	0.2797	0.7019	0.342	0.1923	0.3675	0.1852	-0.7347	0.248	0.0592	CG13544
chr2R	23142264	23142284	+	ATCACGGGCGAATGGACCGA	1.0	0.6419	0.6748	0.7218	0.612	0.6744	0.6623	0.8997	0.6484	0.4868	Klp59D
chr2R	23142279	23142299	+	ACCGAGGGCACGGTGGTGAA	1.0	0.5806	0.8139	0.7327	0.575	0.5826	0.6287	0.6712	0.6449	0.2642	Klp59D
chr2R	23142510	23142530	+	GATCCTGCAGCGGTCGGAGC	1.0	0.4708	0.7693	0.5117	0.3839	0.6189	0.4619	0.0883	-0.0768	0.0692	Klp59D
chr2R	23142525	23142545	+	GGAGCGGGAAATCATGAGCT	0.7674	0.6233	0.6827	0.6087	0.5854	0.6538	0.6429	0.9379	0.6579	0.2338	Klp59D
chr2R	23142569	23142589	+	GCCAGCCGGTAGGCCGGACC	1.0	0.4887	0.8391	0.8197	0.5253	0.5014	0.5335	-0.0925	-0.3263	0.0131	Klp59D
chr2R	23142603	23142623	+	ACCCAAGGTCGCAAGTCACA	0.5357	0.6603	0.7777	0.4222	0.1724	0.4671	0.5301	0.5208	0.5954	0.5884	Klp59D
chr2R	23142644	23142664	+	ACGCTTTTCCAGTGTAGTGA	1.0	0.6159	0.7257	0.5031	0.2194	0.5757	0.5709	-0.5814	-0.6806	0.3929	Klp59D
chr2R	23142671	23142691	+	GAATCGCATGAAGGAGCAGA	0.8126	0.6075	0.5315	0.5563	0.4685	0.6654	0.5294	0.9195	0.6378	0.5072	Klp59D
chr2R	23142683	23142703	+	GGAGCAGAGGGAGAAGCGAA	0.5289	0.6018	0.5917	0.7015	0.6835	0.769	0.6136	1.3299	1.2141	0.4984	Klp59D
chr2R	23142738	23142758	+	GCACTGCGTCGCAATAATCC	1.0	0.4923	0.8155	0.1536	0.2043	0.5559	0.3696	0.349	0.4449	0.0647	Klp59D
chr2R	23142739	23142759	+	CACTGCGTCGCAATAATCCG	1.0	0.6764	0.7183	0.3893	0.5955	0.6953	0.6518	0.673	-0.1281	0.7627	Klp59D
chr2R	23142752	23142772	+	TAATCCGGGGAATCCCAACT	0.5725	0.6489	0.6746	0.7081	0.4212	0.3919	0.5351	0.1104	0.582	0.0361	Klp59D
chr2R	23143083	23143103	+	TTGATCAGAACCATGTTCGA	1.0	0.6535	0.7494	0.5312	0.3356	0.5596	0.6081	0.5125	0.5024	0.5465	Klp59D
chr2R	23143143	23143163	+	AGCGGAAAAACGCACACCAT	0.9398	0.5589	0.7966	0.7223	0.5205	0.5667	0.5445	0.1723	0.1976	0.103	Klp59D
chr2R	23143183	23143203	+	AGGTTCAGGATTGCGGTACC	0.6467	0.531	0.7161	0.6911	0.5569	0.5925	0.5146	-0.2609	0.0501	0.0071	Klp59D
chr2R	23143248	23143268	+	CGCCCGGAGTACCGGCAAAT	1.0	0.3644	0.6889	0.5907	0.3975	0.1993	0.2387	-0.7428	-0.1037	0.1173	Klp59D
chr2R	23143331	23143351	+	ACCCAACAAGCCCATGCTGC	0.9091	0.5188	0.7777	0.252	0.2697	0.5331	0.5289	0.1708	-0.1286	0.0334	Klp59D
chr2R	23143368	23143388	+	AGGCAGCAGGTCGTGGTGGT	1.0	0.4818	0.7667	0.6879	0.6264	0.6372	0.5153	0.058	0.1458	0.0345	Klp59D
chr2R	23143523	23143543	+	ACTCCACTTTCCCGATTCCT	0.8585	0.3821	0.5696	0.3078	0.3267	0.3316	0.3249	-0.5789	-0.4619	0.0847	Klp59D
chr2R	23143524	23143544	+	CTCCACTTTCCCGATTCCTG	1.0	0.5679	0.8474	0.3267	0.5605	0.6449	0.4537	-0.091	-0.4703	0.094	Klp59D
chr2R	23143560	23143580	+	TGCTCCTTTGTGGACTTGGC	0.7641	0.4899	0.6305	0.3412	0.3964	0.4419	0.1835	-0.8299	-0.906	0.0509	Klp59D
chr2R	23143573	23143593	+	ACTTGGCGGGCAATGAACGC	1.0	0.5346	0.768	0.4167	0.4047	0.6548	0.6064	0.8806	0.709	0.0845	Klp59D
chr2R	23143574	23143594	+	CTTGGCGGGCAATGAACGCG	1.0	0.6221	0.6745	0.7927	0.571	0.6531	0.6166	0.7823	-0.1769	0.1629	Klp59D
chr2R	23152921	23152941	+	GGTGGTGGCCACCTTGACTT	0.6636	0.5787	0.8061	0.6534	0.5416	0.5441	0.5857	0.1125	0.18	0.2772	CG43207
chr2R	23157818	23157838	+	GATGGAGCGGCGTAAACGGA	1.0	0.5407	0.7087	0.6003	0.6057	0.7469	0.6282	0.7225	0.3983	0.5861	CG13545
chr2R	23157819	23157839	+	ATGGAGCGGCGTAAACGGAG	1.0	0.6091	0.7547	0.6292	0.6647	0.7226	0.6159	0.6986	0.3999	0.0638	CG13545
chr2R	23157820	23157840	+	TGGAGCGGCGTAAACGGAGG	0.8314	0.4865	0.8474	0.8087	0.6844	0.6851	0.4532	0.5263	-0.1783	0.1659	CG13545
chr2R	23157844	23157864	+	GGCGTAGGCGGAGTATGCGC	0.6914	0.4598	0.7103	0.4596	0.545	0.6712	0.6326	0.5919	0.5294	0.1028	CG13545
chr2R	23157845	23157865	+	GCGTAGGCGGAGTATGCGCG	1.0	0.5938	0.8077	0.6989	0.6337	0.6862	0.6542	1.4931	0.3422	0.8376	CG13545
chr2R	23157926	23157946	+	GCGGAGTAAGTGGCCACAGC	0.5544	0.5555	0.8343	0.5282	0.5993	0.6587	0.5267	0.2878	0.3426	0.1086	CG13545
chr2R	23157946	23157966	+	GGGTGCCACAACATGAGCCT	1.0	0.6008	0.7161	0.454	0.5298	0.5908	0.5377	-0.0327	-0.3063	0.2449	CG13545
chr2R	23159466	23159486	+	CAGGATTATATTGGAGCTTT	0.712	0.3199	0.5827	0.6617	0.4046	0.3924	0.1794	-1.1619	-0.6007	0.0084	CG9899
chr2R	23159519	23159539	+	CCAAGGAATGGCAGACGTTT	0.9397	0.3804	0.6488	0.7038	0.3167	0.4078	0.4176	-0.6675	-0.0136	0.2344	CG9899
chr2R	23159550	23159570	+	GGACACTGCTTCTGGAAGAT	1.0	0.5092	0.6581	0.384	0.5069	0.5978	0.3928	-0.0559	0.2131	0.2852	CG9899
chr2R	23159764	23159784	+	CTGGCATGTACTACGCGGAT	1.0	0.6202	0.645	0.6768	0.6601	0.6459	0.4715	0.1499	0.1633	0.1375	CG9899
chr2R	23159793	23159813	+	AAACTGGTATGGAGTTTTGC	0.927	0.4231	0.7634	0.2968	0.2013	0.3493	0.3093	-1.0411	-0.533	0.0868	CG9899
chr2R	23159952	23159972	+	GGATATATCCTGCCCCTGGT	1.0	0.5883	0.7003	0.5531	0.5101	0.6429	0.5839	0.4731	0.4413	0.3158	CG9899
chr2R	23160206	23160226	+	CTATGAGCAAAAGCGGCTTT	1.0	0.4183	0.7161	0.3792	0.3422	0.4108	0.1688	-1.0796	-0.3311	0.0858	CG9899
chr2R	23160258	23160278	+	ATAGACATTTACTTGAGCCA	1.0	0.6653	0.7352	0.4143	0.3062	0.6349	0.5339	0.5854	0.4976	0.7217	CG9899
chr2R	23160424	23160444	+	TCTCATTGCAATATAATCGC	1.0	0.5507	0.6536	0.2866	0.1835	0.5824	0.4975	0.3272	0.3312	0.3101	CG9899
chr2R	23160525	23160545	+	CATGACTGCTATTTGAGATT	1.0	0.3325	0.7494	0.3807	0.3416	0.4135	0.1589	-0.7848	-0.3995	0.0382	CG9899
chr2R	23160526	23160546	+	ATGACTGCTATTTGAGATTG	1.0	0.5416	0.5967	0.4312	0.364	0.587	0.3968	-0.6691	-0.5213	0.0162	CG9899
chr2R	23160527	23160547	+	TGACTGCTATTTGAGATTGG	1.0	0.5834	0.8426	0.6377	0.5133	0.6556	0.6135	0.3571	0.2579	0.6238	CG9899
chr2R	23160714	23160734	+	CAAAACTTTAGAACCTATAT	1.0	0.3556	0.7352	0.15	0.0	0.1825	0.0097	-1.4668	-0.7876	0.0301	CG9899
chr2R	23160822	23160842	+	ACCTATGTTAGCATGGCGAT	1.0	0.5782	0.639	0.5305	0.3381	0.5592	0.5043	-0.1052	-0.1247	0.0802	CG9899
chr2R	23166884	23166904	+	GTTCAGTTCATCGTAGATCT	1.0	0.5209	0.7055	0.4114	0.3261	0.5632	0.5378	0.095	0.3852	0.141	side-V
chr2R	23166921	23166941	+	GGAATGCCGCCATCGTAGCC	1.0	0.5543	0.7667	0.4595	0.1117	0.3191	0.3826	-0.7534	-0.7939	0.3155	side-V
chr2R	23166981	23167001	+	TAGGCCGTGCAGTTCTTCAC	1.0	0.4977	0.7551	0.7043	0.5021	0.6011	0.547	0.2634	0.916	0.1727	side-V
chr2R	23166987	23167007	+	GTGCAGTTCTTCACGGGTTC	0.6988	0.3665	0.7871	0.6002	0.4397	0.494	0.2453	-0.9196	-0.787	0.0837	side-V
chr2R	23168054	23168074	+	GGCTGGATGTGATACCAACA	1.0	0.6726	0.7255	0.5414	0.621	0.7174	0.6759	0.8785	0.8466	0.5775	side-V
chr2R	23168148	23168168	+	AGCTATACACGTTGTTCAGC	1.0	0.4088	0.631	0.073	0.0	0.4044	0.1831	-0.8033	-0.5624	0.0179	side-V
chr2R	23168149	23168169	+	GCTATACACGTTGTTCAGCG	0.8276	0.6167	0.7703	0.3969	0.5491	0.6695	0.6259	0.7137	0.0956	0.6079	side-V
chr2R	23168150	23168170	+	CTATACACGTTGTTCAGCGG	1.0	0.6424	0.8046	0.5779	0.449	0.6663	0.5694	0.8549	0.3827	0.7391	side-V
chr2R	23168169	23168189	+	GGGGCGCGGCGGTGGTGGTC	0.5905	0.264	0.7016	0.7797	0.6293	0.5947	0.2158	-0.7412	-0.6476	0.0005	side-V
chr2R	23168171	23168191	+	GGCGCGGCGGTGGTGGTCGG	0.5728	0.3829	0.8767	0.9346	0.6707	0.6412	0.503	0.4211	-0.0836	0.0637	side-V
chr2R	23168209	23168229	+	TCGGTGGTGCTGCTTGTGCA	0.9686	0.5375	0.7997	0.6471	0.6057	0.6797	0.7463	0.7644	0.4285	0.322	side-V
chr2R	23168249	23168269	+	TCCAGGATGACTCCGCCGGA	1.0	0.4984	0.7525	0.6449	0.5994	0.6467	0.527	0.4114	0.139	0.4369	side-V
chr2R	23168250	23168270	+	CCAGGATGACTCCGCCGGAG	0.7747	0.5433	0.7419	0.7843	0.7149	0.6612	0.5922	0.1748	-0.0361	0.1185	side-V
chr2R	23168251	23168271	+	CAGGATGACTCCGCCGGAGG	1.0	0.4917	0.8616	0.899	0.6706	0.6401	0.5334	0.5896	0.0828	0.0389	side-V
chr2R	23168389	23168409	+	CATGTTCGAGTAGACCATCT	0.8018	0.5783	0.7636	0.5583	0.3801	0.3944	0.4848	0.195	0.7517	0.0575	side-V
chr2R	23168396	23168416	+	GAGTAGACCATCTGGGTGAA	1.0	0.6105	0.62	0.6591	0.5089	0.6136	0.5669	0.6171	0.5965	0.2061	side-V
chr2R	23168602	23168622	+	CGGAGCCCCCTGGCCCAGTT	1.0	0.3354	0.8045	0.7735	0.4894	0.174	0.1705	-1.0464	-0.7227	0.012	side-V
chr2R	23168603	23168623	+	GGAGCCCCCTGGCCCAGTTG	0.8116	0.5242	0.8673	0.667	0.6202	0.6004	0.6196	0.3612	0.2024	0.2434	side-V
chr2R	23168747	23168767	+	GTCGATTCCGACTTGCAAAC	1.0	0.498	0.7636	0.4673	0.2146	0.4264	0.3145	-0.37	-0.0786	0.4452	side-V
chr2R	23169066	23169086	+	GGAAATGCCCTGGAGGACGA	0.6782	0.7112	0.8108	0.4043	0.5272	0.7004	0.6605	0.9772	0.5321	0.6459	side-V
chr2R	23169093	23169113	+	GTTGGAGATGATGATGCCGC	0.5098	0.6176	0.7636	0.7019	0.3924	0.6425	0.5886	0.9778	0.476	0.2792	side-V
chr2R	23169117	23169137	+	GGAATGCAATTGCTTATCCT	1.0	0.5354	0.806	0.3288	0.4249	0.6034	0.5983	0.1422	0.2231	0.1804	side-V
chr2R	23169263	23169283	+	CACTCCACACGTGTAATCGC	1.0	0.5839	0.5788	0.3317	0.3458	0.6206	0.4452	0.4284	0.4148	0.1145	side-V
chr2R	23169356	23169376	+	CCCAGGTTAAGGTTGACAAT	1.0	0.5205	0.806	0.4012	0.4255	0.5304	0.4944	-0.2277	0.3326	0.4973	side-V
chr2R	23169517	23169537	+	GTGGCCCTCATGCAGCTGCT	0.6452	0.474	0.7063	0.6758	0.4815	0.5348	0.5797	0.0269	-0.0708	0.1697	side-V
chr2R	23169575	23169595	+	ACCTGGCGTTCATTATCCTC	1.0	0.5588	0.658	0.487	0.496	0.6025	0.4928	0.3544	0.8062	0.2245	side-V
chr2R	23169581	23169601	+	CGTTCATTATCCTCGGGAAC	1.0	0.4758	0.6321	0.3429	0.3362	0.5451	0.273	-0.5687	-0.5451	0.143	side-V
chr2R	23169633	23169653	+	TCCCATCGGACGACGTCTGT	1.0	0.5193	0.8249	0.402	0.4717	0.5442	0.4014	-0.0863	-0.0656	0.0413	side-V
chr2R	23169782	23169802	+	AATGGCCGTGCAAGTAACGT	1.0	0.6758	0.7352	0.5516	0.4819	0.6483	0.6767	0.8433	0.6876	0.4487	side-V
chr2R	23169788	23169808	+	CGTGCAAGTAACGTGGGATC	1.0	0.4783	0.6937	0.5402	0.5405	0.5998	0.4511	0.1687	0.4126	0.0319	side-V
chr2R	23169838	23169858	+	CTTGCAAAAGCAAACTAAGT	1.0	0.4799	0.6796	0.2615	0.0	0.2824	0.2059	-0.7184	-0.4438	0.0527	side-V
chr2R	23169840	23169860	+	TGCAAAAGCAAACTAAGTGG	1.0	0.6684	0.7233	0.5429	0.5198	0.682	0.595	1.0452	0.433	0.5829	side-V
chr2R	23172526	23172546	+	ACATTCCGCACGGAGCCGTC	0.8264	0.5133	0.7287	0.636	0.2745	0.4676	0.5219	0.1804	0.7241	0.4298	side-V
chr2R	23172555	23172575	+	CTGAAAGGAGTCGTCGATCA	1.0	0.5822	0.7636	0.7429	0.4806	0.6091	0.5147	0.3426	0.354	0.0722	side-V
chr2R	23172703	23172723	+	TCCAGGATGGTCAGCGCAGT	1.0	0.5491	0.7304	0.7297	0.5341	0.6091	0.4824	0.2695	0.2532	0.0564	side-V
chr2R	23172881	23172901	+	TTGAATGTTCTTGATCCGCA	0.5983	0.6387	0.6864	0.5295	0.2694	0.5729	0.4166	-0.0305	-0.3228	0.7193	side-V
chr2R	23172911	23172931	+	ATCTGTGTCGTGGTGGAAGT	1.0	0.5558	0.7633	0.5319	0.5154	0.6277	0.3398	-0.1764	-0.3034	0.1869	side-V
chr2R	23172945	23172965	+	AACACACTTTCATCTGCCCA	0.9533	0.6362	0.6796	0.4843	0.3554	0.6311	0.5175	0.5859	0.1056	0.3331	side-V
chr2R	23176138	23176158	+	ATTTTAACTTACGTATAGAT	1.0	0.4712	0.5573	0.3955	0.0	0.3237	0.1277	-1.5659	-1.1902	0.1599	side-V
chr2R	23176201	23176221	+	TTGTCGACGATCCCAGTTCC	1.0	0.5231	0.6166	0.5129	0.3672	0.503	0.5162	0.0279	0.4695	0.0441	side-V
chr2R	23176217	23176237	+	TTCCGGGCACCAGATCGCAT	1.0	0.6057	0.8296	0.4698	0.4411	0.5815	0.5604	0.6309	0.7009	0.4184	side-V
chr2R	23184488	23184508	+	CAAACGAGGAGGAGGTGATC	1.0	0.3823	0.7078	0.3867	0.2831	0.3811	0.3201	0.0272	0.5022	0.0023	CG13539
chr2R	23184489	23184509	+	AAACGAGGAGGAGGTGATCG	0.954	0.6646	0.8049	0.53	0.5134	0.5901	0.6069	0.5381	-0.0772	0.1324	CG13539
chr2R	23184593	23184613	+	TGATGGTTCTGTTCGCCAGT	0.7981	0.5326	0.7396	0.2098	0.2232	0.4911	0.3162	-0.4406	-0.5213	0.5037	CG13539
chr2R	23184594	23184614	+	GATGGTTCTGTTCGCCAGTG	1.0	0.6426	0.7277	0.9362	0.5757	0.6134	0.5151	0.289	-0.0447	0.157	CG13539
chr2R	23184690	23184710	+	TCTGGTCGAGGAGTCCATAC	1.0	0.5749	0.7919	0.7154	0.5111	0.511	0.5087	0.632	1.2329	0.2569	CG13539
chr2R	23184865	23184885	+	CGTTATGGTCGCCGGATGAA	1.0	0.4727	0.6248	0.4774	0.5203	0.5634	0.4322	-0.1003	-0.1123	0.4174	CG13539
chr2R	23210728	23210748	+	TGATCCTGATTCAGGCAGGT	0.8125	0.6313	0.5266	0.4427	0.4529	0.6032	0.6403	0.0931	0.028	0.3933	LS2
chr2R	23210755	23210775	+	CCACCTACGTAGATCTTATT	1.0	0.244	0.7268	0.2866	0.113	0.2651	0.0502	-1.1301	-0.0821	0.0645	LS2
chr2R	23210756	23210776	+	CACCTACGTAGATCTTATTG	1.0	0.5597	0.8332	0.239	0.4326	0.5924	0.3992	0.2497	0.2341	0.0595	LS2
chr2R	23210757	23210777	+	ACCTACGTAGATCTTATTGG	1.0	0.7166	0.7716	0.4214	0.4894	0.6658	0.7185	0.8349	0.726	0.5685	LS2
chr2R	23210764	23210784	+	TAGATCTTATTGGGGGAATC	1.0	0.398	0.7115	0.442	0.3998	0.3958	0.2077	-0.9886	-0.3469	0.025	LS2
chr2R	23210765	23210785	+	AGATCTTATTGGGGGAATCG	1.0	0.6457	0.6781	0.407	0.5275	0.6173	0.5495	0.2963	-0.0176	0.1809	LS2
chr2R	23210787	23210807	+	GACAATAGTGGTCACAGGAA	1.0	0.5264	0.7006	0.552	0.6178	0.6654	0.4799	0.796	0.6271	0.3429	LS2
chr2R	23210805	23210825	+	AAGGGTAACAGCCGGTTGTT	0.9514	0.3971	0.6723	0.6683	0.4914	0.4123	0.3194	-0.2674	0.4996	0.0503	LS2
chr2R	23210822	23210842	+	GTTGGGCTACATTGATGGCA	1.0	0.5416	0.6	0.4319	0.4897	0.6804	0.5621	0.6709	0.3182	0.2432	LS2
chr2R	23210869	23210889	+	ATTGCAGAGACTGAAATCGA	0.6094	0.6823	0.6263	0.6218	0.4025	0.6663	0.7824	1.0245	1.0496	0.5408	LS2
chr2R	23211301	23211321	+	GGTGGAATGTCCCAGGAGGA	1.0	0.6112	0.729	0.648	0.6411	0.6352	0.55	0.5963	0.2223	0.451	LS2
chr2R	23211360	23211380	+	TGTGTAAATGGTATCCGAAC	0.8756	0.4764	0.7352	0.6953	0.4694	0.653	0.4131	0.1628	0.6094	0.0773	LS2
chr2R	23211364	23211384	+	TAAATGGTATCCGAACGGGT	1.0	0.6707	0.6567	0.5513	0.4779	0.6578	0.5579	0.9472	0.8082	0.2213	LS2
chr2R	23211369	23211389	+	GGTATCCGAACGGGTGGGCC	1.0	0.4578	0.7053	0.4135	0.4282	0.4304	0.261	-1.3073	-1.6496	0.0624	LS2
chr2R	23232886	23232906	+	GGAAGTCGGAGTGCGGATGC	1.0	0.5406	0.7919	0.676	0.6288	0.6446	0.6063	0.4937	0.4935	0.0113	CG3092
chr2R	23232953	23232973	+	CTGCCGCGGAATACACGACT	1.0	0.5787	0.664	0.6278	0.5472	0.6541	0.5653	-0.2001	-0.0785	0.0181	CG3092
chr2R	23233073	23233093	+	GTGGAAGCTTAAGTGGCTCT	1.0	0.5516	0.7494	0.532	0.5531	0.6305	0.6029	0.3054	0.3758	0.0393	CG3092
chr2R	23233079	23233099	+	GCTTAAGTGGCTCTGGGATC	1.0	0.4424	0.7161	0.6204	0.4819	0.5257	0.4896	0.0748	0.3844	0.0182	CG3092
chr2R	23233107	23233127	+	AGCGAGCCTGACTTCTTGGA	0.795	0.5476	0.7525	0.6003	0.5954	0.6851	0.6068	0.6881	0.8193	0.6026	CG3092
chr2R	23233191	23233211	+	AGCGAGTATACGACACCGGT	1.0	0.6424	0.6898	0.5179	0.5986	0.6839	0.5535	0.7095	0.6642	0.4652	CG3092
chr2R	23233211	23233231	+	GGGCTTCCAGCAGATCACCC	0.9515	0.6809	0.7777	0.4708	0.6158	0.7313	0.71	0.9204	0.7873	0.3024	CG3092
chr2R	23233265	23233285	+	CCAGCTGGTCAGGTTCGAGC	1.0	0.543	0.7551	0.4379	0.3735	0.6339	0.6146	0.6263	0.628	0.2884	CG3092
chr2R	23244431	23244451	+	GGCCAGCTATCATGACATTT	1.0	0.3072	0.6346	0.3305	0.2787	0.361	0.1365	-1.3546	-0.4065	0.0623	yip3
chr2R	23244432	23244452	+	GCCAGCTATCATGACATTTG	1.0	0.5302	0.819	0.4604	0.4545	0.504	0.3214	-0.0242	0.1229	0.0935	yip3
chr2R	23244477	23244497	+	GCAAAACATGTCCCGCACCT	1.0	0.6252	0.7636	0.4295	0.2996	0.5068	0.5956	-0.1517	-0.097	0.4117	yip3
chr2R	23244743	23244763	+	TTGAATCGACTTGGAACTGT	0.9196	0.5697	0.6111	0.6112	0.4055	0.5863	0.3994	-0.2211	-0.3289	0.0951	yip3
chr2R	23247190	23247210	+	TTCTTCGTGCGTTTCGGCTT	0.5447	0.3029	0.7161	0.4023	0.2047	0.3923	0.3429	-0.7323	-0.8333	0.1166	RpL22-like
chr2R	23247295	23247315	+	GCTGCGGCAGCTTGTTCCTT	0.7075	0.3443	0.6889	0.5138	0.2534	0.2991	0.3623	-0.9589	-0.6699	0.0494	RpL22-like
chr2R	23247312	23247332	+	CTTGGGCTTTTCTTGCACCA	1.0	0.5256	0.7871	0.5581	0.4195	0.5768	0.6202	-0.6126	-0.8847	0.6348	RpL22-like
chr2R	23247328	23247348	+	ACCAGGGCGGCCTTTTTGGC	1.0	0.3771	0.7809	0.4397	0.4544	0.5198	0.2218	-1.3523	-1.196	0.0336	RpL22-like
chr2R	23247329	23247349	+	CCAGGGCGGCCTTTTTGGCG	1.0	0.4732	0.8505	0.4955	0.5708	0.6283	0.3996	-0.5384	-0.9935	0.1255	RpL22-like
chr2R	23247340	23247360	+	TTTTTGGCGGGGACAACCGT	1.0	0.5492	0.7336	0.6665	0.0	0.2894	0.4354	-0.1792	-0.349	0.4402	RpL22-like
chr2R	23247399	23247419	+	TTTCTTATTGTCCACCTCAG	1.0	0.6054	0.819	0.7437	0.1946	0.4507	0.223	-0.3599	-0.5842	0.3153	RpL22-like
chr2R	23247406	23247426	+	TTGTCCACCTCAGGGGCAAC	0.5272	0.4223	0.6037	0.5707	0.0	0.3061	0.4777	-0.608	-0.2288	0.0796	RpL22-like
chr2R	23247593	23247613	+	ACAAAGGCGGAGCCGCAGAT	1.0	0.4679	0.8139	0.575	0.3134	0.4436	0.5074	0.1504	0.3984	0.4566	RpL22-like
chr2R	23247594	23247614	+	CAAAGGCGGAGCCGCAGATG	0.9148	0.5599	0.8426	0.7447	0.6146	0.6346	0.5766	0.7924	0.4476	0.0059	RpL22-like
chr2R	23247626	23247646	+	CTACAGGAGTCACCTTAGCC	1.0	0.4903	0.7667	0.2645	0.0883	0.1264	0.3736	-0.7314	-0.5801	0.207	RpL22-like
chr2R	23247627	23247647	+	TACAGGAGTCACCTTAGCCG	1.0	0.578	0.8709	0.3827	0.5007	0.6993	0.694	1.2807	0.6811	0.7622	RpL22-like
chr2R	23247647	23247667	+	GGGCTTTCTTCGACGGCTGT	0.9645	0.515	0.7966	0.5592	0.3263	0.5285	0.2285	-0.7164	-0.8779	0.1042	RpL22-like
chr2R	23264739	23264759	+	GAGCGCCACCGATCGCACTT	1.0	0.6453	0.8061	0.6461	0.4192	0.4583	0.5123	-0.0319	0.3623	0.1333	CG12782
chr2R	23264782	23264802	+	TTCATGCGCCCCTGCTCCAC	0.7456	0.4069	0.7588	0.6303	0.2542	0.4107	0.3482	0.0668	0.1325	0.0251	CG12782
chr2R	23264912	23264932	+	TGAGTTCTATGGCAGCACGC	0.8585	0.6796	0.7966	0.3891	0.3728	0.6696	0.6652	0.9853	0.8835	0.7242	CG12782
chr2R	23265015	23265035	+	CATGAGGTTGTGGCCAAATA	1.0	0.2678	0.8485	0.6168	0.4458	0.3431	0.1767	-0.7211	-0.2286	0.0838	CG12782
chr2R	23265016	23265036	+	ATGAGGTTGTGGCCAAATAG	1.0	0.5873	0.8366	0.566	0.6356	0.6852	0.5026	0.6746	0.6969	0.3871	CG12782
chr2R	23265192	23265212	+	TCCAGCGAATTCATGACCTT	0.9696	0.5215	0.7494	0.5521	0.4236	0.519	0.5026	-0.5138	-0.3228	0.1317	CG12782
chr2R	23265321	23265341	+	ATGGTGTCATTTGGCGGATT	0.7138	0.4001	0.7162	0.8276	0.5267	0.4713	0.4194	-0.2647	0.0262	0.0138	CG12782
chr2R	23270694	23270714	+	AAGAATGAAATCATAATCCA	1.0	0.6424	0.6394	0.3597	0.4133	0.6565	0.7423	0.5816	0.5509	0.415	CG13540
chr2R	23272642	23272662	+	GGTCAAATCAAAGTCTTCGA	1.0	0.5972	0.7352	0.3351	0.233	0.5923	0.4476	0.2448	0.2175	0.7767	ord
chr2R	23272768	23272788	+	AAACCACACTGTGTACTCCT	1.0	0.6307	0.6263	0.4515	0.4425	0.5453	0.6245	0.2786	0.5144	0.1088	ord
chr2R	23272941	23272961	+	GCTTTACAAAGGTCTCGAAC	1.0	0.5545	0.7349	0.4106	0.1974	0.5567	0.4615	0.1757	0.6286	0.4517	ord
chr2R	23272949	23272969	+	AAGGTCTCGAACGGGCTGTC	0.9233	0.3942	0.6723	0.6357	0.5361	0.489	0.3898	-0.1111	0.2909	0.0212	ord
chr2R	23272950	23272970	+	AGGTCTCGAACGGGCTGTCG	1.0	0.5539	0.7064	0.6516	0.6574	0.6755	0.5168	0.6924	-0.0268	0.0842	ord
chr2R	23273122	23273142	+	CAGAAGATTGATCGAGTGCT	0.717	0.5257	0.5717	0.6322	0.4504	0.6074	0.4111	-0.4531	-0.591	0.0635	ord
chr2R	23273123	23273143	+	AGAAGATTGATCGAGTGCTG	1.0	0.7022	0.819	0.4728	0.5109	0.6683	0.4373	0.9693	0.5782	0.4119	ord
chr2R	23273154	23273174	+	AGAACTTGGCGTGGAACTCC	1.0	0.5132	0.5696	0.4569	0.528	0.6596	0.4434	0.1445	0.4159	0.0062	ord
chr2R	23273158	23273178	+	CTTGGCGTGGAACTCCGGGA	1.0	0.5836	0.7431	0.7157	0.6639	0.6794	0.5168	0.7174	0.4847	0.2961	ord
chr2R	23273159	23273179	+	TTGGCGTGGAACTCCGGGAG	1.0	0.5149	0.7665	0.7816	0.6423	0.6105	0.3702	0.1579	-0.0885	0.0067	ord
chr2R	23273160	23273180	+	TGGCGTGGAACTCCGGGAGG	1.0	0.5223	0.8616	0.9681	0.6683	0.5735	0.3814	-0.1173	-0.1967	0.1	ord
chr2R	23273209	23273229	+	ATAATATGAAACGGTGTCCA	0.8447	0.6052	0.6785	0.378	0.4907	0.6404	0.5793	0.5369	0.5665	0.4349	ord
chr2R	23273323	23273343	+	TCGCTGCACCATTCGCTCCA	1.0	0.4984	0.8013	0.411	0.3598	0.4803	0.4961	0.2298	0.2065	0.3345	ord
chr2R	23273488	23273508	+	ATCTGAATCCGGATAGGTCA	1.0	0.5975	0.6675	0.4714	0.391	0.6244	0.5654	0.3997	0.3592	0.3591	ord
chr2R	23273512	23273532	+	GCAGAGGAGTAGGATGGCCT	1.0	0.4988	0.8343	0.519	0.4847	0.5742	0.591	-0.2216	-0.4142	0.2831	ord
chr2R	23273519	23273539	+	AGTAGGATGGCCTGGGCCAC	1.0	0.4489	0.7446	0.8616	0.674	0.5912	0.5226	-0.0843	0.0007	0.0136	ord
chr2R	23283335	23283355	+	GAGCTGTTCATCATTTGGTT	1.0	0.3357	0.7242	0.4184	0.402	0.5856	0.2989	-0.7533	-0.6394	0.0834	CG3124
chr2R	23283336	23283356	+	AGCTGTTCATCATTTGGTTG	0.6281	0.5014	0.7574	0.5627	0.2475	0.5696	0.2734	-0.6114	-0.7807	0.2554	CG3124
chr2R	23283341	23283361	+	TTCATCATTTGGTTGGGGCT	0.9619	0.3433	0.7195	0.4594	0.2403	0.4052	0.1296	-0.7702	-1.0898	0.0309	CG3124
chr2R	23283371	23283391	+	CTCCAGCCGCCAGCTTGCGA	1.0	0.4818	0.8438	0.3546	0.3602	0.6342	0.6031	0.6655	0.4983	0.23	CG3124
chr2R	23283380	23283400	+	CCAGCTTGCGAGGGCGACGA	1.0	0.5649	0.6984	0.6838	0.6545	0.646	0.6168	0.1815	-0.1957	0.5461	CG3124
chr2R	23283439	23283459	+	CAGACGTCCTTGATGCATTT	1.0	0.386	0.7503	0.4491	0.1985	0.33	0.2055	-1.2324	-0.624	0.1243	CG3124
chr2R	23283455	23283475	+	ATTTGGGTGGTAGATCCACT	1.0	0.6001	0.7538	0.4997	0.1861	0.4387	0.5198	0.0871	0.576	0.5724	CG3124
chr2R	23283533	23283553	+	GGCAGCACTGCATTGATCCC	1.0	0.4658	0.7636	0.4188	0.5569	0.61	0.5641	0.1451	0.294	0.1262	CG3124
chr2R	23283534	23283554	+	GCAGCACTGCATTGATCCCG	1.0	0.626	0.6251	0.4682	0.617	0.709	0.6369	0.9704	0.4389	0.3595	CG3124
chr2R	23283535	23283555	+	CAGCACTGCATTGATCCCGG	1.0	0.7049	0.8332	0.814	0.7111	0.7282	0.6535	1.4458	0.9959	0.6643	CG3124
chr2R	23283554	23283574	+	GGGGCATCGATGGCGCCCAT	1.0	0.4911	0.7551	0.8559	0.6195	0.423	0.3484	-0.5817	-0.4712	0.3423	CG3124
chr2R	23283569	23283589	+	CCCATGGGATTGCCCATCAT	1.0	0.4812	0.8343	0.754	0.5517	0.3617	0.4183	-0.4475	-0.1755	0.1411	CG3124
chr2R	23283592	23283612	+	CATCATGGTCATGCTGCTCA	1.0	0.4913	0.7777	0.5098	0.2823	0.5207	0.4635	-0.0403	-0.1205	0.1001	CG3124
chr2R	23283593	23283613	+	ATCATGGTCATGCTGCTCAG	1.0	0.662	0.8898	0.6844	0.5849	0.6894	0.7193	1.0273	0.5978	0.5555	CG3124
chr2R	23283619	23283639	+	CACCGCTCCAATCGGCAGCT	1.0	0.5164	0.6723	0.4432	0.2663	0.2716	0.3502	-0.4008	-0.4692	0.0673	CG3124
chr2R	23283638	23283658	+	TGGGTGGACATCGTGGACAT	1.0	0.5387	0.8013	0.7617	0.6628	0.6542	0.6351	0.6234	0.584	0.0539	CG3124
chr2R	23283639	23283659	+	GGGTGGACATCGTGGACATG	0.8441	0.5308	0.7856	0.4985	0.623	0.6868	0.5928	0.6216	0.1837	0.0593	CG3124
chr2R	23283690	23283710	+	CCAGCGGCATACCCTGCATT	1.0	0.4782	0.7598	0.5609	0.4925	0.5309	0.4741	-0.1652	0.3378	0.1442	CG3124
chr2R	23283757	23283777	+	ATTCATCTGCGGTGGATTCA	1.0	0.3929	0.7541	0.4012	0.2086	0.366	0.1976	-0.843	-0.2008	0.0371	CG3124
chr2R	23283758	23283778	+	TTCATCTGCGGTGGATTCAG	0.7937	0.5813	0.7091	0.6898	0.5693	0.6379	0.5312	0.6502	0.3963	0.3823	CG3124
chr2R	23283808	23283828	+	CTGACCTACTCCCATGCTTA	1.0	0.4099	0.7079	0.4055	0.3122	0.4078	0.4085	-0.4767	-0.1438	0.084	CG3124
chr2R	23283809	23283829	+	TGACCTACTCCCATGCTTAG	1.0	0.6367	0.7776	0.2688	0.2193	0.4336	0.5247	0.1655	0.1884	0.4019	CG3124
chr2R	23283810	23283830	+	GACCTACTCCCATGCTTAGG	1.0	0.5506	0.7765	0.5477	0.4107	0.5344	0.6195	0.4472	0.2905	0.3285	CG3124
chr2R	23309075	23309095	+	CACGGAGAAGACTTGACCAT	1.0	0.6208	0.7636	0.758	0.6052	0.6514	0.564	0.1815	0.2603	0.3557	Prosbeta5R1
chr2R	23309112	23309132	+	GAGTCCACGTAAATCAGCTT	1.0	0.5549	0.6321	0.4911	0.4261	0.6416	0.5337	0.3357	0.3737	0.3861	Prosbeta5R1
chr2R	23309198	23309218	+	GGATATGTTGCAGATGATCC	1.0	0.5694	0.7019	0.4529	0.3906	0.6399	0.6327	0.5908	0.5433	0.0538	Prosbeta5R1
chr2R	23309354	23309374	+	GACTATTTTCCTCATCGTCT	0.6431	0.507	0.6877	0.2861	0.024	0.4071	0.1843	-1.6343	-1.5508	0.0499	Prosbeta5R1
chr2R	23309484	23309504	+	CCACAGTGCGACAGGATCTT	0.9345	0.3959	0.7446	0.4954	0.3197	0.3949	0.4073	-0.3721	0.1807	0.3895	Prosbeta5R1
chr2R	23309499	23309519	+	ATCTTGGGCAGATTTTCAGC	1.0	0.5694	0.7396	0.2642	0.0	0.4209	0.2161	-0.8401	-0.6068	0.2681	Prosbeta5R1
chr2R	23309567	23309587	+	CCTATACTAACTCTTTCGAA	1.0	0.6376	0.6864	0.3745	0.1473	0.4453	0.3865	-0.0147	0.2036	0.6421	Prosbeta5R1
chr2R	23309588	23309608	+	GGAGGCGCCATCAGTTCGTA	0.9026	0.6112	0.6864	0.5149	0.4471	0.598	0.3522	-0.3771	0.0264	0.3855	Prosbeta5R1
chr2R	23313124	23313144	+	GTAGAATTCGATCACCATTT	0.7357	0.3241	0.7494	0.3896	0.3046	0.4125	0.2167	-0.9767	-0.2855	0.2183	HP1Lcsd
chr2R	23313125	23313145	+	TAGAATTCGATCACCATTTG	1.0	0.548	0.819	0.4829	0.4259	0.5327	0.2747	-0.682	-0.4535	0.0786	HP1Lcsd
chr2R	23313170	23313190	+	CCTGGAACCACTTCCACCAC	0.6713	0.5629	0.7777	0.5478	0.5491	0.5963	0.544	0.485	0.4058	0.1406	HP1Lcsd
chr2R	23318791	23318811	+	ATCATTTTGAGCCTCCAGTC	0.9189	0.4866	0.7006	0.5845	0.3866	0.4678	0.3258	-0.2463	0.052	0.0416	CG30412
chr2R	23319002	23319022	+	TGGTGGTCAATCGGCTGAGT	1.0	0.5594	0.6829	0.666	0.5227	0.6136	0.517	0.5518	0.6891	0.1029	CG30412
chr2R	23319025	23319045	+	CTGTAAAAGTATATCATCGT	1.0	0.616	0.6594	0.6205	0.3514	0.622	0.523	-0.1314	-0.0721	0.0989	CG30412
chr2R	23319030	23319050	+	AAAGTATATCATCGTGGGCA	1.0	0.5731	0.6297	0.4359	0.0908	0.4483	0.3346	0.0278	-0.2418	0.0398	CG30412
chr2R	23319094	23319114	+	TCGATGTCCAGTTTCTTACC	1.0	0.5132	0.7729	0.346	0.2424	0.414	0.2562	-0.5879	-0.0842	0.1329	CG30412
chr2R	23319207	23319227	+	CCGCAGCACATGACCATAGC	1.0	0.5268	0.8343	0.5172	0.3064	0.4395	0.2906	-0.5607	-0.1474	0.101	CG30412
chr2R	23322225	23322245	+	TGTTTGGCACTTGGGAAGGA	0.7295	0.4553	0.6342	0.5681	0.3359	0.6426	0.4183	-0.1753	-0.4611	0.399	CG30416
chr2R	23322226	23322246	+	GTTTGGCACTTGGGAAGGAG	0.7591	0.5293	0.6694	0.66	0.4689	0.644	0.4673	0.3064	-0.09	0.4243	CG30416
chr2R	23322247	23322267	+	GGTTATACTAGTAGGCAGTC	1.0	0.5588	0.5681	0.3999	0.4024	0.5846	0.5437	0.2168	0.6618	0.169	CG30416
chr2R	23322277	23322297	+	TGGTGTACCACTGGGCAGTT	0.4417	0.4717	0.6106	0.7597	0.5459	0.4893	0.4346	-0.3451	-0.0157	0.1182	CG30416
chr2R	23322393	23322413	+	GAGGTGGTATACCACTGGGC	1.0	0.5966	0.7383	0.6011	0.6047	0.5951	0.5305	0.5824	0.4179	0.141	CG30416
chr2R	23322419	23322439	+	GAGTTCGATTCTTCGGCTTC	1.0	0.3208	0.7019	0.4308	0.0215	0.1933	0.1891	-0.9641	-0.6465	0.0228	CG30416
chr2R	23322474	23322494	+	TCTTCTCTACCTTGGCTTTA	0.9072	0.2405	0.5754	0.3177	0.0228	0.2324	0.1151	-1.3137	-0.7002	0.1751	CG30416
chr2R	23322581	23322601	+	GCCCTCATCGACACCAGTAA	1.0	0.5756	0.7777	0.4425	0.5088	0.5925	0.4116	0.1301	0.3497	0.7981	CG30416
chr2R	23322686	23322706	+	AGGCGCTGAGTTTCCGTCAC	1.0	0.5192	0.7777	0.758	0.6348	0.5699	0.4062	-0.271	0.0069	0.0815	CG30416
chr2R	23322694	23322714	+	AGTTTCCGTCACGGGAAACT	0.8213	0.5133	0.6736	0.4441	0.239	0.438	0.4795	-0.2146	-0.02	0.2849	CG30416
chr2R	23322794	23322814	+	TCGGTGATCGCTATATACTC	1.0	0.5519	0.7055	0.5464	0.5176	0.6583	0.5256	0.5357	0.8208	0.1694	CG30416
chr2R	23322838	23322858	+	CGTTTGAACGCCGACTTCGT	1.0	0.4959	0.7538	0.4603	0.2616	0.4553	0.2002	-0.3366	-0.2386	0.0549	CG30416
chr2R	23322961	23322981	+	ACACTGCTGAGAATATTCTT	1.0	0.4708	0.7055	0.4692	0.2673	0.4355	0.3742	-0.4854	0.4003	0.3354	CG30416
chr2R	23322983	23323003	+	GAAAATTGCTGAGAATGGTC	0.8305	0.5373	0.619	0.5356	0.2968	0.6262	0.3897	0.2434	0.257	0.0972	CG30416
chr2R	23323173	23323193	+	CACACATCAGATATTTCTCC	1.0	0.5254	0.6654	0.2028	0.308	0.5441	0.1717	-0.3812	-0.0046	0.0489	CG30416
chr2R	23323193	23323213	+	GGGAAACATTTCTCTTGGCA	0.8949	0.5404	0.6864	0.4766	0.276	0.5549	0.3356	-0.1913	-0.4641	0.3129	CG30416
chr2R	23323208	23323228	+	TGGCAGGGCATCGGCTGATT	0.852	0.2557	0.7588	0.8448	0.4059	0.3116	0.237	-0.4863	0.2825	0.0267	CG30416
chr2R	23323895	23323915	+	ATGACTTCGAGCAGGGAACA	1.0	0.5782	0.637	0.5314	0.4903	0.6109	0.5807	0.1323	0.1028	0.1307	CG9861
chr2R	23323896	23323916	+	TGACTTCGAGCAGGGAACAG	1.0	0.6671	0.7907	0.6081	0.5653	0.6675	0.7305	1.0113	0.4936	0.4822	CG9861
chr2R	23323927	23323947	+	TTCAAGGCACTGATATCCCT	1.0	0.6138	0.7385	0.428	0.4518	0.6227	0.5597	0.1216	0.1793	0.2598	CG9861
chr2R	23324020	23324040	+	TTCCTGTTCTTTGTGATGGA	0.8856	0.426	0.7242	0.441	0.4668	0.6247	0.4061	-0.4511	-0.7499	0.4602	CG9861
chr2R	23324461	23324481	+	TTTAAATTGGCAGCAGTTGA	0.4071	0.5066	0.6819	0.3871	0.0	0.3846	0.0287	-1.0362	-1.0505	0.0815	CG9861
chr2R	23324496	23324516	+	GGAGGAAACCCAACAAAGTC	1.0	0.5287	0.6473	0.4529	0.3992	0.6329	0.4421	0.2005	0.1808	0.2243	CG9861
chr2R	23324530	23324550	+	AACATGTGCTTGGTGCACAA	1.0	0.7263	0.8201	0.5066	0.453	0.616	0.6972	0.6536	0.5083	0.6595	CG9861
chr2R	23324559	23324579	+	GTTGCAGGCCCAGCTCCTGA	1.0	0.5608	0.7504	0.5167	0.4063	0.6259	0.6314	0.6352	0.5978	0.8041	CG9861
chr2R	23324583	23324603	+	TGAACTGGCGGTCAAGGCGA	0.5261	0.5493	0.6405	0.6019	0.5701	0.6672	0.6139	0.9574	0.4877	0.6451	CG9861
chr2R	23324797	23324817	+	CAACCCTGGCCGGAAACCAA	1.0	0.6134	0.7019	0.6155	0.5276	0.6681	0.6616	0.3134	0.1021	0.2205	CG9861
chr2R	23324811	23324831	+	AACCAAGGGTCAGATTGGTC	0.5976	0.5327	0.729	0.509	0.4257	0.4986	0.4331	-0.1544	0.1226	0.0122	CG9861
chr2R	23324821	23324841	+	CAGATTGGTCGGGCTCTGGT	1.0	0.5003	0.7762	0.5726	0.7492	0.6804	0.6671	0.7183	0.7199	0.2259	CG9861
chr2R	23325144	23325164	+	CCCCAACCGCCTGCAGAAAA	0.5667	0.4065	0.7245	0.5591	0.2282	0.4458	0.3555	-0.6486	-0.6014	0.1652	CG9861
chr2R	23325165	23325185	+	GGCCGCGGAAAGAGGCTAAA	1.0	0.4321	0.7541	0.5237	0.4473	0.4121	0.3665	-0.3855	0.1607	0.3619	CG9861
chr2R	23325255	23325275	+	TGAAGAAAAAAGACAAGAAG	0.4683	0.5176	0.7563	0.458	0.2757	0.6675	0.272	0.1452	-0.454	0.2463	CG9861
chr2R	23325485	23325505	+	GTATCTTTTATCCTGGCCAA	0.679	0.6227	0.6179	0.5488	0.4242	0.6289	0.3798	-0.3242	-0.6029	0.478	CG9861
chr2R	23325498	23325518	+	TGGCCAAGGGAAAGATCGAA	1.0	0.6529	0.5066	0.755	0.522	0.6621	0.3713	0.1456	0.2664	0.5286	CG9861
chr2R	23325562	23325582	+	TGTGAAAACTAGGTTCTTCC	0.8756	0.4287	0.7824	0.2365	0.2829	0.483	0.2194	-0.7645	-0.285	0.0346	CG9861
chr2R	23325563	23325583	+	GTGAAAACTAGGTTCTTCCG	1.0	0.7244	0.8379	0.5096	0.6097	0.7231	0.6107	0.6674	0.1904	0.5753	CG9861
chr2R	23325604	23325624	+	GTACCAGTTCAAATACCATC	0.8701	0.5799	0.5979	0.3269	0.3289	0.5676	0.3923	-0.0387	0.7529	0.5396	CG9861
chr2R	23325690	23325710	+	AGGCGCTGGATCAGTCGGAT	1.0	0.5404	0.6723	0.6776	0.6476	0.6521	0.3865	-0.2338	0.0534	0.0297	CG9861
chr2R	23325691	23325711	+	GGCGCTGGATCAGTCGGATG	1.0	0.5407	0.7776	0.6582	0.6336	0.6726	0.5683	0.8748	0.2447	0.0649	CG9861
chr2R	23327014	23327034	+	GTTGCCGGCGGAGTCCAATC	1.0	0.4416	0.7504	0.7034	0.3187	0.4343	0.3281	-0.3341	0.3142	0.0556	tbrd-3
chr2R	23327015	23327035	+	TTGCCGGCGGAGTCCAATCG	1.0	0.6095	0.8767	0.6586	0.5345	0.6365	0.5568	0.4282	-0.0959	0.1118	tbrd-3
chr2R	23327016	23327036	+	TGCCGGCGGAGTCCAATCGG	1.0	0.6629	0.8319	0.6607	0.6554	0.695	0.6845	1.4526	0.8004	0.1165	tbrd-3
chr2R	23327050	23327070	+	TCGGTGGTTGGAGTACATGA	1.0	0.6344	0.7197	0.6378	0.6549	0.7212	0.7336	1.0565	0.9223	0.16	tbrd-3
chr2R	23327051	23327071	+	CGGTGGTTGGAGTACATGAG	1.0	0.6166	0.7936	0.6001	0.7431	0.7253	0.5796	0.8675	0.6306	0.3412	tbrd-3
chr2R	23327052	23327072	+	GGTGGTTGGAGTACATGAGG	1.0	0.5808	0.7658	0.717	0.6556	0.7104	0.5266	1.1956	0.9382	0.0901	tbrd-3
chr2R	23327053	23327073	+	GTGGTTGGAGTACATGAGGG	1.0	0.6876	0.7844	0.8223	0.6463	0.6802	0.5991	1.206	0.5094	0.5248	tbrd-3
chr2R	23327071	23327091	+	GGGGGCGCACCCATTATGGA	1.0	0.5475	0.7573	0.4833	0.5964	0.6775	0.4595	0.0532	-0.2491	0.2132	tbrd-3
chr2R	23327072	23327092	+	GGGGCGCACCCATTATGGAG	1.0	0.5283	0.6849	0.551	0.6217	0.6911	0.5976	0.5407	0.2545	0.1472	tbrd-3
chr2R	23327073	23327093	+	GGGCGCACCCATTATGGAGG	0.8242	0.4557	0.8474	0.5537	0.5444	0.671	0.5148	0.3893	-0.1716	0.2174	tbrd-3
chr2R	23327190	23327210	+	GCAGATGTAGAGCTGCACCT	1.0	0.7421	0.7966	0.5925	0.5544	0.6375	0.7282	1.0461	1.0546	0.8927	tbrd-3
chr2R	23327251	23327271	+	ATGTGGTAGCACAGGTGATC	1.0	0.445	0.6829	0.5277	0.354	0.4937	0.3616	0.0943	0.7561	0.0239	tbrd-3
chr2R	23327365	23327385	+	CTCACGGTGGACAGATCCAT	1.0	0.5376	0.5932	0.7708	0.5768	0.5972	0.5529	0.0352	0.2839	0.3238	tbrd-3
chr2R	23329812	23329832	+	GGTCTTTGCAGTTCCTGCCT	0.982	0.4175	0.7636	0.3097	0.2018	0.401	0.3311	-0.5978	-0.6336	0.1576	CG30413
chr2R	23329884	23329904	+	TATGGTCTCACTGGCGATGA	1.0	0.567	0.721	0.7648	0.5196	0.6166	0.6488	0.5222	0.3705	0.2954	CG30413
chr2R	23329902	23329922	+	GAGGGTATCCGTTGTTGCCT	1.0	0.5091	0.7069	0.4356	0.3313	0.3848	0.4651	-0.0536	-0.1831	0.066	CG30413
chr2R	23344583	23344603	+	TCTGAAGATGGTTGCTACTT	1.0	0.3718	0.6927	0.4519	0.2988	0.3637	0.3215	-0.4232	0.0595	0.0138	CG3502
chr2R	23344584	23344604	+	CTGAAGATGGTTGCTACTTG	1.0	0.5335	0.8568	0.4999	0.6026	0.6763	0.4354	-0.1378	-0.4041	0.0913	CG3502
chr2R	23344623	23344643	+	TCGTCAGTGGATAGATGATC	1.0	0.4801	0.4938	0.6652	0.4639	0.5288	0.5633	0.4378	0.9654	0.0438	CG3502
chr2R	23344650	23344670	+	TTCAGTACTTTAGTGTTCAA	1.0	0.4817	0.7352	0.4413	0.2248	0.4284	0.1503	-0.9546	-0.9422	0.2932	CG3502
chr2R	23344673	23344693	+	ACATTCCAACCAAAACTGTG	1.0	0.736	0.6412	0.34	0.3025	0.6122	0.7272	1.043	0.5013	0.516	CG3502
chr2R	23344817	23344837	+	AGTTTTGTAGTTCCGTATAA	0.7547	0.4046	0.7019	0.4924	0.1152	0.4077	0.1945	-1.4803	-1.0199	0.4902	CG3502
chr2R	23344827	23344847	+	TTCCGTATAAGGGTTACCAA	1.0	0.6641	0.7966	0.5994	0.4745	0.6279	0.5386	0.1432	0.2925	0.591	CG3502
chr2R	23344844	23344864	+	CAAGGGATAACCACCCTGTA	1.0	0.5198	0.7525	0.5931	0.5627	0.4118	0.4659	0.1502	0.4916	0.2227	CG3502
chr2R	23344919	23344939	+	TTTCAAAGCAGCCATTTGCA	0.517	0.6465	0.729	0.2669	0.0696	0.4511	0.3766	-0.578	-0.4766	0.4198	CG3502
chr2R	23344940	23344960	+	GGAATTCCAAAGATCAGCTT	0.8736	0.5288	0.7682	0.4412	0.3038	0.625	0.5733	-0.0229	0.2071	0.2291	CG3502
chr2R	23345085	23345105	+	AACTGTCCGAGCACCTCGGC	0.5337	0.5299	0.6957	0.5378	0.4782	0.5099	0.3034	-0.2969	-0.3355	0.0481	CG3502
chr2R	23345190	23345210	+	CGCTCTCCTCTTCTCCATTC	0.9747	0.324	0.6463	0.5749	0.2791	0.3511	0.1555	-0.7932	-0.4119	0.0286	CG3502
chr2R	23345297	23345317	+	CAAATTTCCGAACCACTGAT	0.6655	0.5778	0.6332	0.4254	0.2425	0.4102	0.3558	-0.3206	0.065	0.2689	CG3502
chr2R	23345430	23345450	+	ATGGCCGTAAATCTGTGAGT	0.8207	0.6617	0.6937	0.5833	0.4391	0.6569	0.6449	1.1376	1.2388	0.2332	CG3502
chr2R	23345831	23345851	+	GTATTTTTTATGATAGCCAA	0.8586	0.5904	0.6108	0.5567	0.0517	0.5132	0.1725	-1.4426	-1.5975	0.6291	CG3502
chr2R	23345874	23345894	+	CAGGATGGTTCATCGAAGCA	0.7333	0.6492	0.7148	0.5953	0.5653	0.6525	0.6775	0.6971	0.4329	0.5024	CG3502
chr2R	23345898	23345918	+	AATGCCTGCCTGGCAAATGT	1.0	0.6116	0.7019	0.5052	0.3445	0.5375	0.6801	0.7854	0.8261	0.3463	CG3502
chr2R	23346035	23346055	+	ACTTTTATAGTACCCACTTT	0.7477	0.3564	0.6877	0.316	0.1683	0.335	0.1357	-1.2283	-0.5822	0.0631	CG3502
chr2R	23346702	23346722	+	TCAAATTACGTGTTTAGTGC	1.0	0.4089	0.7682	0.3062	0.0	0.3718	0.1041	-0.8775	-0.9769	0.1409	CG9863
chr2R	23346703	23346723	+	CAAATTACGTGTTTAGTGCG	1.0	0.5704	0.6745	0.436	0.2979	0.5432	0.4891	0.2671	-0.1673	0.4638	CG9863
chr2R	23346856	23346876	+	TGGCGCCTCCGCCGCCTGCT	0.7619	0.309	0.7148	0.7685	0.445	0.2354	0.2688	-0.7043	-0.6589	0.0717	CG9863
chr2R	23346874	23346894	+	CTGGGCGTGGCCTTCGACGA	0.992	0.4618	0.8061	0.8363	0.7278	0.6983	0.6397	0.5682	0.2748	0.1071	CG9863
chr2R	23346889	23346909	+	GACGAGGGCGGATTCCATGA	1.0	0.6453	0.8155	0.7357	0.6338	0.6865	0.7423	0.897	0.9935	0.3985	CG9863
chr2R	23346972	23346992	+	CCGGAGTTGCTGCACGGAGC	1.0	0.3991	0.8343	0.5192	0.4916	0.5551	0.4567	-0.1756	-0.2717	0.013	CG9863
chr2R	23346973	23346993	+	CGGAGTTGCTGCACGGAGCG	0.7126	0.5384	0.7986	0.6976	0.6706	0.6196	0.4706	-0.4981	-1.3159	0.2533	CG9863
chr2R	23347071	23347091	+	GCGGCATGCTCTTCCCGTGA	1.0	0.5266	0.7079	0.7316	0.5515	0.6236	0.6	0.5566	0.5484	0.3317	CG9863
chr2R	23351798	23351818	+	ACGGCGGACAATCTGATCAC	1.0	0.6048	0.7315	0.6507	0.5303	0.6618	0.6599	0.7305	0.9288	0.1072	CG34210
chr2R	23351848	23351868	+	CTTCCAGGAGGACCGCGCCT	0.9754	0.5001	0.7363	0.5202	0.3847	0.4987	0.4093	-0.3896	-0.4002	0.2338	CG34210
chr2R	23355394	23355414	+	CCGCACGGCGGTGGACCAGT	0.9189	0.5766	0.6678	0.7806	0.5893	0.4544	0.4115	0.3145	0.3385	0.1913	Rpi
chr2R	23355419	23355439	+	ACTGAGGATACGAAGATTCT	1.0	0.4231	0.8201	0.2569	0.2638	0.437	0.3432	-0.1887	0.6109	0.0148	Rpi
chr2R	23355420	23355440	+	CTGAGGATACGAAGATTCTG	1.0	0.6584	0.7043	0.5482	0.5159	0.6905	0.5402	0.4135	0.1282	0.4356	Rpi
chr2R	23355485	23355505	+	GCGGAGCGCGTGTGGAAGGA	0.8489	0.5816	0.743	0.672	0.6372	0.6806	0.5344	0.7512	0.5018	0.2251	Rpi
chr2R	23355563	23355583	+	CTCGACTACAACCTTAACCT	1.0	0.6234	0.7636	0.2668	0.527	0.6646	0.7222	0.837	0.7129	0.2162	Rpi
chr2R	23355606	23355626	+	ACATAGACGTGGCCATCGAC	1.0	0.5027	0.6706	0.446	0.2643	0.5392	0.4269	0.2469	0.526	0.2952	Rpi
chr2R	23355644	23355664	+	CGCCATATGGTGCTGATCAA	1.0	0.4872	0.7966	0.5009	0.5696	0.5577	0.4655	-0.1132	-0.1038	0.274	Rpi
chr2R	23355740	23355760	+	ACAAAGAACTCCATCCGCCT	1.0	0.6057	0.7729	0.4326	0.1761	0.5012	0.4659	-0.2756	-0.2269	0.2375	Rpi
chr2R	23356906	23356926	+	ATTGACCACCAGCATGGCCA	0.5912	0.591	0.8249	0.4311	0.2323	0.614	0.6242	-0.2189	-0.3868	0.4548	CG3500
chr2R	23356943	23356963	+	AGCGAGAGCAGGCGCACGAA	0.9057	0.4786	0.743	0.6012	0.5468	0.6483	0.4372	0.3263	0.4824	0.1283	CG3500
chr2R	23356944	23356964	+	GCGAGAGCAGGCGCACGAAG	1.0	0.5585	0.7941	0.754	0.5781	0.7039	0.5733	1.1022	0.3395	0.3743	CG3500
chr2R	23357207	23357227	+	CGACAGCTCACCAATCGACA	1.0	0.6909	0.8013	0.1935	0.3576	0.6402	0.494	0.6124	0.4313	0.8133	CG3500
chr2R	23357799	23357819	+	GTGCAGCGTAGACTGAGCAT	1.0	0.678	0.8013	0.6444	0.6403	0.6877	0.6455	0.9682	0.9682	0.6607	CG9875
chr2R	23357920	23357940	+	TCCGAGGAGAAGAAGCCCCC	1.0	0.6123	0.8201	0.6147	0.6595	0.7339	0.7015	0.9849	0.9271	0.2521	CG9875
chr2R	23357934	23357954	+	GCCCCCGGGTGTTTTCCTTT	0.9182	0.2922	0.7221	0.28	0.2966	0.1624	0.0523	-1.5983	-1.186	0.0321	CG9875
chr2R	23357935	23357955	+	CCCCCGGGTGTTTTCCTTTG	0.7143	0.4448	0.8011	0.6784	0.5681	0.4018	0.236	-1.5099	-1.4743	0.0381	CG9875
chr2R	23357959	23357979	+	GGCGGACTTGGCAAGCTGCA	0.6417	0.4852	0.729	0.5178	0.592	0.6273	0.6199	0.6434	0.2439	0.2433	CG9875
chr2R	23358010	23358030	+	TCGTTGACCCAAACCCTCGT	1.0	0.5933	0.7396	0.6013	0.273	0.525	0.5549	0.4034	0.4503	0.3323	CG9875
chr2R	23358021	23358041	+	AACCCTCGTGGGCAAGATGC	0.7153	0.4918	0.6877	0.4534	0.4651	0.539	0.6048	0.3792	0.5436	0.1163	CG9875
chr2R	23358057	23358077	+	CGGCGACTACCTGCCCAACT	1.0	0.495	0.7919	0.7039	0.4286	0.2069	0.4103	-0.2341	0.1508	0.1233	CG9875
chr2R	23358094	23358114	+	ACTCTGGACCACGCCTCGCT	1.0	0.5076	0.7809	0.5484	0.2323	0.4977	0.4151	0.0854	0.0862	0.1345	CG9875
chr2R	23358842	23358862	+	ATGTCGCAGATCGGAGAACT	1.0	0.5795	0.5457	0.7025	0.4627	0.6101	0.643	0.1507	0.3657	0.097	CG34423
chr2R	23358886	23358906	+	CGGCGGCGGCGGATCCATCC	0.6947	0.4285	0.8769	0.7849	0.5472	0.5368	0.3868	0.1639	0.422	0.0034	CG34423
chr2R	23358893	23358913	+	GGCGGATCCATCCGGGAGGC	1.0	0.4109	0.6723	0.5108	0.5661	0.4235	0.3311	-0.3707	-0.6289	0.0151	CG34423
chr2R	23359524	23359544	+	CGCATGAAGGATGCACTGAA	1.0	0.5752	0.6567	0.5527	0.5141	0.5965	0.5466	-0.3171	-0.2771	0.3442	Mthfs
chr2R	23359683	23359703	+	GATCTTCCGGCAGGCGCAGC	0.8385	0.462	0.7352	0.6355	0.2108	0.4782	0.4065	0.104	0.0723	0.0563	Mthfs
chr2R	23359783	23359803	+	GTCTTTGTGCCCACCTACGA	0.8977	0.6512	0.7303	0.4551	0.4006	0.6187	0.5901	0.53	0.49	0.6579	Mthfs
chr2R	23362533	23362553	+	AAGCACCTCTCTGATCATCA	1.0	0.6906	0.7777	0.5128	0.4078	0.6096	0.5068	0.6131	0.8109	0.3957	vir
chr2R	23362542	23362562	+	TCTGATCATCAGGGTCCAAA	1.0	0.5768	0.7399	0.3882	0.241	0.4286	0.304	-0.5154	-0.1261	0.6788	vir
chr2R	23362581	23362601	+	CTCGTCTTGTTCGTTCGGCT	1.0	0.4334	0.7148	0.4768	0.5096	0.6149	0.3423	-0.2821	-0.6653	0.1698	vir
chr2R	23362596	23362616	+	CGGCTGGGTGTAGGCGAGCA	1.0	0.5314	0.6958	0.9102	0.7404	0.5583	0.4709	0.0678	-0.0915	0.0873	vir
chr2R	23362633	23362653	+	ATCTTGCACTGCTCCACCTC	0.7134	0.4527	0.7538	0.5665	0.42	0.5097	0.4376	-0.083	0.1009	0.0357	vir
chr2R	23362654	23362674	+	GGTCCCGCCTGGCAGCGCGT	1.0	0.4892	0.7835	0.4512	0.3768	0.6427	0.5292	0.4298	0.3585	0.3457	vir
chr2R	23362655	23362675	+	GTCCCGCCTGGCAGCGCGTG	1.0	0.5403	0.724	0.8222	0.6643	0.6745	0.4813	0.9198	0.0325	0.0828	vir
chr2R	23362818	23362838	+	CACTCCCTGGATGGTCATCA	0.977	0.6201	0.6037	0.3569	0.4531	0.5497	0.4703	-0.1114	0.005	0.1224	vir
chr2R	23362822	23362842	+	CCCTGGATGGTCATCAGGGC	1.0	0.4963	0.6909	0.4493	0.5389	0.5672	0.4539	-0.1609	-0.378	0.062	vir
chr2R	23362914	23362934	+	ATCCGCCGCGTACAGCTGCA	0.6623	0.6298	0.7573	0.3277	0.48	0.5629	0.6507	0.2653	0.1777	0.5247	vir
chr2R	23363026	23363046	+	ATGGCCATTATCAGATCTCC	1.0	0.5335	0.5412	0.4647	0.4205	0.6096	0.3103	0.0942	0.5831	0.0156	vir
chr2R	23363049	23363069	+	AAAAGTGGTTAGGTAATCCA	1.0	0.6353	0.715	0.6314	0.3729	0.6041	0.7487	0.8931	0.9513	0.4175	vir
chr2R	23363116	23363136	+	AACACATTGATGGCCTCTAA	1.0	0.49	0.7268	0.3541	0.4132	0.4746	0.1739	-0.964	-0.1393	0.2555	vir
chr2R	23363161	23363181	+	TGCAGGACGGCCGACACCGA	1.0	0.5118	0.8296	0.7581	0.6736	0.7026	0.5714	1.1546	0.7421	0.152	vir
chr2R	23363482	23363502	+	AACTTGACGGCATCGTATTC	0.7821	0.3157	0.7538	0.3387	0.1187	0.2649	0.1153	-0.9732	0.0953	0.0217	vir
chr2R	23363579	23363599	+	TGGCCAGGCGTGGCAGTACT	0.8108	0.4204	0.7019	0.7333	0.5466	0.3922	0.4045	-0.4911	-0.0488	0.1307	vir
chr2R	23363596	23363616	+	ACTGGGCGCAGGATCGGCCT	1.0	0.4762	0.8627	0.6248	0.4676	0.506	0.6149	-0.1266	-0.1403	0.3176	vir
chr2R	23363639	23363659	+	CTGGAGCTGGAACGGAAATC	0.7228	0.3521	0.7446	0.6832	0.5001	0.5752	0.2851	-0.6335	-0.229	0.0301	vir
chr2R	23363640	23363660	+	TGGAGCTGGAACGGAAATCG	0.902	0.6529	0.7091	0.6593	0.6678	0.7202	0.6966	1.0145	0.2273	0.0801	vir
chr2R	23363777	23363797	+	CCTTCTCCTCTTTTTCCTCC	0.807	0.3619	0.6321	0.1962	0.1204	0.3615	0.0315	-2.2884	-2.3302	0.2909	vir
chr2R	23363883	23363903	+	GCCGACATGCGAGCGCAAAA	1.0	0.4677	0.7919	0.5655	0.1579	0.3755	0.3716	-0.4846	-0.1769	0.6177	vir
chr2R	23363958	23363978	+	GTTTGCCAACATGACCAGCA	0.8123	0.6676	0.6673	0.5704	0.3741	0.639	0.6165	0.6299	0.4977	0.5099	vir
chr2R	23363997	23364017	+	CTGTCCCAAGTAGGACTGCA	1.0	0.6369	0.4592	0.5566	0.4866	0.5765	0.7338	0.3092	0.1842	0.2094	vir
chr2R	23364025	23364045	+	CCGAAACTGCGCTGCGCCGT	1.0	0.4915	0.7069	0.7482	0.2868	0.4624	0.3864	0.0084	-0.3225	0.0313	vir
chr2R	23364058	23364078	+	ACCTCGAATTTCTTGGACAC	1.0	0.5396	0.6415	0.5784	0.3619	0.603	0.5518	0.2457	0.0656	0.1532	vir
chr2R	23364390	23364410	+	ACCCATCCTGGTGTCCAGCA	0.6977	0.5663	0.729	0.7251	0.487	0.5517	0.6846	0.5846	0.5203	0.2145	vir
chr2R	23364612	23364632	+	GCATGCCGCCTGGAAACTCA	1.0	0.6073	0.71	0.4685	0.4569	0.6401	0.5303	0.6251	0.5577	0.4313	vir
chr2R	23364705	23364725	+	GTTCCTCCGCTTGTAGTGCT	1.0	0.5445	0.5917	0.4872	0.5064	0.6434	0.6127	0.2816	0.1205	0.2214	vir
chr2R	23364816	23364836	+	GGCATTAACATTCTCACAGC	1.0	0.461	0.721	0.3886	0.1951	0.5064	0.311	0.0133	-0.1048	0.0692	vir
chr2R	23364876	23364896	+	TTCCAGCTCCTTGCAGAAGT	0.9222	0.4635	0.7339	0.6528	0.4235	0.5532	0.3394	-0.3249	-0.4322	0.3399	vir
chr2R	23365054	23365074	+	ATCTCGTCGTCACTGAGAAT	1.0	0.4072	0.684	0.425	0.3275	0.5356	0.3758	-0.1335	0.3232	0.2795	vir
chr2R	23365167	23365187	+	AGATGACTGCATCTTGTAGT	1.0	0.5891	0.7161	0.4339	0.2415	0.5198	0.5668	0.1422	0.2734	0.1394	vir
chr2R	23365240	23365260	+	GTCGGTGAGTCTATCGACGC	0.8073	0.6246	0.7636	0.6073	0.5907	0.6757	0.6239	0.8001	0.3497	0.0843	vir
chr2R	23365244	23365264	+	GTGAGTCTATCGACGCGGGC	1.0	0.4222	0.7478	0.5725	0.3843	0.6023	0.2774	-0.4198	-0.5875	0.1982	vir
chr2R	23365245	23365265	+	TGAGTCTATCGACGCGGGCG	0.7461	0.5182	0.7277	0.5963	0.4988	0.5955	0.4824	-0.1277	-0.7059	0.3251	vir
chr2R	23365252	23365272	+	ATCGACGCGGGCGGGGTTCT	1.0	0.3195	0.7636	0.5161	0.327	0.2436	0.115	-1.0962	-0.5414	0.0033	vir
chr2R	23365362	23365382	+	ATCCCTGGAGCCCTTGTCGC	1.0	0.4947	0.7363	0.4573	0.4961	0.5775	0.503	0.2806	0.1746	0.0782	vir
chr2R	23365476	23365496	+	GAATGCGTGTGCGATCTTCT	0.9161	0.3827	0.7444	0.3631	0.3256	0.3439	0.1797	-0.7461	0.0163	0.0658	vir
chr2R	23365723	23365743	+	CACTCAGGTTGGCTATCTCC	1.0	0.4901	0.6119	0.4013	0.5466	0.636	0.3117	-0.0735	0.1521	0.0473	vir
chr2R	23365731	23365751	+	TTGGCTATCTCCGGGCCCAC	1.0	0.49	0.6512	0.7702	0.517	0.4668	0.5025	0.1746	0.1494	0.2064	vir
chr2R	23365740	23365760	+	TCCGGGCCCACGGGCTCGCA	1.0	0.4871	0.7714	0.6641	0.5179	0.4041	0.3451	-0.5357	-0.6282	0.2296	vir
chr2R	23367437	23367457	+	AGGAGCTGGACGTACAGGTT	0.9657	0.4978	0.762	0.7768	0.7288	0.6621	0.5564	0.4165	0.8985	0.0179	Ice1
chr2R	23367475	23367495	+	CAGGAGCAGCTGCAAGTGCG	0.5846	0.578	0.7878	0.6687	0.6487	0.6976	0.715	1.0313	0.4509	0.3261	Ice1
chr2R	23367535	23367555	+	ATGCAGTTCTCCCAGCGGCT	1.0	0.5333	0.7525	0.491	0.4743	0.5762	0.4954	0.199	0.2051	0.2433	Ice1
chr2R	23367561	23367581	+	CGATTGTGGACTTTTGCGGC	0.7452	0.4861	0.6767	0.3696	0.1409	0.4375	0.1463	-1.028	-1.3469	0.0723	Ice1
chr2R	23367588	23367608	+	GAACATCATGAAGAAGCTAA	0.7424	0.6719	0.6678	0.4472	0.3193	0.6139	0.4964	0.3891	0.6292	0.504	Ice1
chr2R	23367807	23367827	+	CAAGAACACCACCACCACCC	0.482	0.5877	0.7777	0.4853	0.5274	0.6702	0.6441	0.5841	0.5118	0.0751	Ice1
chr2R	23367808	23367828	+	AAGAACACCACCACCACCCG	0.6113	0.6088	0.8474	0.5855	0.6005	0.6772	0.5782	1.1227	0.4643	0.447	Ice1
chr2R	23367847	23367867	+	TTCATCAAGCACCACGATGT	1.0	0.6487	0.7636	0.4224	0.3475	0.5477	0.6918	0.6909	0.6484	0.067	Ice1
chr2R	23368146	23368166	+	GGAGGAGGCCAGATCCTCCA	1.0	0.6242	0.8249	0.6743	0.6449	0.6199	0.6739	-0.3654	-0.2957	0.5772	Ice1
chr2R	23368839	23368859	+	TGAAAATAAAGGAAATGTTA	0.4502	0.4759	0.6724	0.2765	0.0495	0.3943	0.2627	-0.7675	-0.2556	0.1273	Ice1
chr2R	23369495	23369515	+	TGGCTCCCGCAGCATCATCT	1.0	0.5254	0.8391	0.4814	0.3237	0.472	0.4465	-0.2073	0.4723	0.1075	Ice1
chr2R	23369818	23369838	+	CAGAAATCCGGTCCAGAAAA	1.0	0.5008	0.6961	0.5465	0.2541	0.5249	0.3069	-0.392	-0.2529	0.2968	Ice1
chr2R	23373697	23373717	+	GTCGTGATCCATCAGCTCCT	0.6453	0.5756	0.7871	0.4063	0.3472	0.5725	0.5472	0.2121	0.4535	0.339	Golgin245
chr2R	23373889	23373909	+	AGCTGAGGTCCTCTCGTCCT	1.0	0.4834	0.7303	0.6553	0.5612	0.5237	0.5788	-0.0589	0.1518	0.0691	Golgin245
chr2R	23373931	23373951	+	CTGCTGCAGTGACTCGATGC	0.9574	0.5449	0.8013	0.6721	0.5039	0.654	0.6795	0.4238	0.3606	0.0494	Golgin245
chr2R	23374375	23374395	+	AAGCCTATGCTGTTCCTCCT	1.0	0.5424	0.7268	0.7223	0.5325	0.5036	0.4331	-0.2159	0.1429	0.1858	Golgin245
chr2R	23374747	23374767	+	TAGTTCATTGATCTTCTGCT	0.7639	0.5756	0.639	0.3851	0.268	0.5682	0.665	0.232	0.0968	0.3053	Golgin245
chr2R	23374888	23374908	+	TGCTTTATAATCATTCCTGA	1.0	0.5655	0.6594	0.3419	0.1145	0.5015	0.2012	-0.8041	-0.819	0.7218	Golgin245
chr2R	23375143	23375163	+	CTGATCCTTGGACAAAAGCT	0.9839	0.5707	0.6332	0.5415	0.4496	0.6054	0.5388	0.1923	0.0178	0.1284	Golgin245
chr2R	23375206	23375226	+	CTCGCTTGAATCGCTTGCTT	1.0	0.3592	0.7079	0.4209	0.4485	0.523	0.4071	-0.6182	-0.4968	0.1177	Golgin245
chr2R	23375332	23375352	+	GATCGCATAGCTTTCTTTTA	1.0	0.1775	0.7636	0.4139	0.104	0.2206	0.0452	-2.1615	-1.4424	0.2629	Golgin245
chr2R	23375428	23375448	+	CTCCTTGACTTCGTTGTTGT	0.5308	0.3263	0.7636	0.2728	0.3037	0.3529	0.2055	-0.9713	-1.0353	0.0516	Golgin245
chr2R	23375527	23375547	+	ATGGATGGCCTGCTTTGTCT	1.0	0.5036	0.8249	0.6114	0.4729	0.5695	0.4396	-0.1637	0.1008	0.0514	Golgin245
chr2R	23375662	23375682	+	GGAACTGCCATTGGTGGACA	1.0	0.6018	0.637	0.4124	0.5576	0.6666	0.524	0.1361	-0.2135	0.2537	Golgin245
chr2R	23375663	23375683	+	GAACTGCCATTGGTGGACAG	1.0	0.7268	0.904	0.6223	0.6075	0.6612	0.659	0.7333	0.1302	0.4246	Golgin245
chr2R	23376338	23376358	+	GGACGAGTTGGAGAGCTTGC	1.0	0.5128	0.7777	0.347	0.5069	0.5842	0.4679	-0.1601	0.3025	0.1512	Golgin245
chr2R	23376362	23376382	+	CCTGGAGGTGGCGCCGTTCA	0.988	0.3958	0.8203	0.7521	0.6538	0.4615	0.3549	-0.2932	-0.0304	0.0468	Golgin245
chr2R	23378963	23378983	+	TGTAGAAACGCTGACGCAGT	1.0	0.5518	0.7636	0.5425	0.3865	0.6167	0.2445	-0.0824	-0.1953	0.0298	yellow-d
chr2R	23378964	23378984	+	GTAGAAACGCTGACGCAGTG	1.0	0.6469	0.8316	0.5055	0.5811	0.7071	0.637	0.8381	0.3012	0.6463	yellow-d
chr2R	23379002	23379022	+	ATTTCCCACGGCGCAGGATC	1.0	0.4411	0.6214	0.5148	0.0395	0.4407	0.4278	-0.3793	0.107	0.0375	yellow-d
chr2R	23379021	23379041	+	CGGGAGAACGCTCAGGCGGC	1.0	0.4494	0.7525	0.6544	0.4928	0.5359	0.3926	-0.1645	-0.4394	0.0098	yellow-d
chr2R	23379123	23379143	+	ACTATTCCGCGCTTCGTGAC	1.0	0.546	0.729	0.5708	0.3046	0.4589	0.4221	0.4721	0.5546	0.1962	yellow-d
chr2R	23379162	23379182	+	GCCACCGTTTCAGCGACGCA	0.8886	0.6113	0.6591	0.5633	0.3528	0.607	0.6447	0.5262	0.0427	0.6262	yellow-d
chr2R	23379338	23379358	+	CACCGAGTGCAACCAGATGT	1.0	0.5989	0.7103	0.4773	0.5323	0.6421	0.6133	0.7014	0.5508	0.1243	yellow-d
chr2R	23379351	23379371	+	CAGATGTGGGTGATCGATTC	1.0	0.4456	0.8201	0.7334	0.4704	0.4665	0.3462	-0.5431	0.1578	0.006	yellow-d
chr2R	23379512	23379532	+	CGTCCAGGATCCTCCGCCTA	1.0	0.4964	0.7221	0.6551	0.6702	0.5978	0.3769	-0.5681	-0.4071	0.1002	yellow-d
chr2R	23379513	23379533	+	GTCCAGGATCCTCCGCCTAG	1.0	0.6684	0.8851	0.3856	0.5483	0.6333	0.4401	0.5369	0.2705	0.2473	yellow-d
chr2R	23381393	23381413	+	AGAGATGGACTATACGATCC	1.0	0.5855	0.7494	0.5624	0.5759	0.6738	0.6963	1.1707	1.4208	0.0905	yellow-d2
chr2R	23381537	23381557	+	ACCATTCCGCGTTTTGCCAA	0.7978	0.5325	0.7636	0.5996	0.1398	0.4178	0.1852	-1.2242	-1.5379	0.2803	yellow-d2
chr2R	23381586	23381606	+	CAAACGAAATGCGACCGAAC	0.9924	0.5174	0.7173	0.4787	0.1787	0.4413	0.2597	-0.142	0.0092	0.0478	yellow-d2
chr2R	23381688	23381708	+	GCACACAGATAGACGAGTGC	1.0	0.6165	0.7966	0.2788	0.4352	0.6555	0.4923	0.702	0.6434	0.4893	yellow-d2
chr2R	23381819	23381839	+	CCCAAGCGATTGTACAAGGA	1.0	0.5861	0.7572	0.4603	0.5835	0.6646	0.606	0.676	0.2708	0.4736	yellow-d2
chr2R	23381876	23381896	+	GATCCGCACAACTGCGATGT	1.0	0.6136	0.6748	0.4854	0.4301	0.6002	0.5771	0.6679	0.6062	0.0422	yellow-d2
chr2R	23382065	23382085	+	ACTCTAACGCCCCACGGCTT	1.0	0.4036	0.7919	0.522	0.1492	0.2744	0.5113	0.2091	0.2798	0.1763	yellow-d2
chr2R	23382620	23382640	+	GTAGAAGTACTCCTCCTCGC	0.6176	0.5923	0.7636	0.5747	0.5665	0.695	0.6962	0.7875	0.8633	0.7305	CG13551
chr2R	23383038	23383058	+	GAAACTCACTGGACTCCAGC	1.0	0.4882	0.7409	0.2024	0.3974	0.6254	0.3271	-0.0275	-0.009	0.0997	CG13551
chr2R	23383039	23383059	+	AAACTCACTGGACTCCAGCG	0.8794	0.696	0.7986	0.562	0.5018	0.5275	0.6799	1.228	0.4631	0.6093	CG13551
chr2R	23384573	23384593	+	CAGCCGGTGATGTTGAAGAT	1.0	0.562	0.7157	0.6839	0.5792	0.6168	0.4934	-0.1599	0.0217	0.3886	CG30414
chr2R	23384790	23384810	+	ACAGCGAGTTCATATGACTT	1.0	0.6558	0.7173	0.5535	0.4831	0.6165	0.6991	0.4299	0.8976	0.3893	CG30414
chr2R	23384865	23384885	+	CTCCTGAGTTTATATGACTT	0.7775	0.4785	0.7588	0.446	0.4554	0.5053	0.4164	-0.5825	-0.4336	0.1478	CG30414
chr2R	23385006	23385026	+	GTGTGTACTAACGATGCAAT	1.0	0.5764	0.7019	0.5918	0.3002	0.5131	0.4337	0.1254	0.4703	0.1652	CG30414
chr2R	23385190	23385210	+	CTGCGCCCCCGGTGATCATT	1.0	0.3893	0.715	0.672	0.2507	0.3115	0.1413	-1.0538	-0.2761	0.0438	CG30414
chr2R	23386121	23386141	+	TTGCTGATCTTGTAGAACAC	0.7895	0.6917	0.806	0.7113	0.3798	0.6122	0.6131	0.5988	0.6852	0.4861	roh
chr2R	23386191	23386211	+	TCTTGATGTAGTGCTTGATG	1.0	0.633	0.7858	0.4796	0.4524	0.6599	0.5242	0.7369	0.3999	0.0938	roh
chr2R	23386198	23386218	+	GTAGTGCTTGATGGGGAATT	1.0	0.4668	0.7304	0.7784	0.5427	0.5339	0.4327	-0.2086	0.3033	0.0802	roh
chr2R	23386224	23386244	+	TCTTCGCGGAGAAAGTGTAT	1.0	0.605	0.684	0.46	0.163	0.4948	0.4857	0.2541	0.8059	0.2676	roh
chr2R	23386235	23386255	+	AAAGTGTATGGGTAGCGCAT	1.0	0.5425	0.8201	0.5889	0.4816	0.6165	0.5642	0.5551	0.7378	0.1304	roh
chr2R	23386236	23386256	+	AAGTGTATGGGTAGCGCATG	1.0	0.6057	0.7149	0.8746	0.7227	0.6754	0.4512	0.399	0.1114	0.077	roh
chr2R	23386247	23386267	+	TAGCGCATGGGGCGTCCAGC	1.0	0.3677	0.7824	0.5811	0.4326	0.4114	0.3186	-0.3561	-0.0019	0.2222	roh
chr2R	23387170	23387190	+	TGACCAGATAATGGCCGAGC	0.834	0.5534	0.6229	0.5435	0.4342	0.5939	0.5544	0.6178	0.6474	0.0444	eIF2Bdelta
chr2R	23387405	23387425	+	AATGGCAAGGATGCGGAGGC	0.733	0.5059	0.7431	0.6611	0.5333	0.4762	0.3025	-0.1019	-0.1876	0.0438	eIF2Bdelta
chr2R	23387478	23387498	+	CCAAGAAAGCTGGCAAAGGC	0.9084	0.4531	0.6804	0.4312	0.4203	0.5775	0.3094	-0.6198	-0.787	0.0892	eIF2Bdelta
chr2R	23387479	23387499	+	CAAGAAAGCTGGCAAAGGCG	1.0	0.5118	0.75	0.509	0.5106	0.6513	0.5369	0.5345	0.0182	0.4964	eIF2Bdelta
chr2R	23387480	23387500	+	AAGAAAGCTGGCAAAGGCGG	0.7438	0.4611	0.7516	0.7306	0.6073	0.6683	0.477	0.7171	-0.0289	0.5922	eIF2Bdelta
chr2R	23387495	23387515	+	GGCGGGGGAGCCAAGGTAGA	0.9057	0.4823	0.8296	0.6291	0.5821	0.5193	0.4897	0.0422	0.2848	0.1207	eIF2Bdelta
chr2R	23387703	23387723	+	CGCTATCCAAGAAGCCCAAC	1.0	0.4323	0.631	0.6164	0.3786	0.4541	0.4041	-0.3801	0.1119	0.2896	eIF2Bdelta
chr2R	23387777	23387797	+	CACCCAGCGCAGCTCCCAAA	1.0	0.4761	0.7693	0.6108	0.3929	0.4872	0.3358	-0.2499	0.1021	0.4919	eIF2Bdelta
chr2R	23387868	23387888	+	CACGCCCAATGTAGACTGCC	0.8941	0.5259	0.5066	0.4698	0.4523	0.5245	0.3687	-0.0625	-0.1704	0.0571	eIF2Bdelta
chr2R	23387956	23387976	+	CATCCGAGCATTGCGCGCTT	1.0	0.4291	0.7456	0.6772	0.1157	0.3394	0.3596	-0.8779	-0.4743	0.0983	eIF2Bdelta
chr2R	23387986	23388006	+	TACGCCAAGCGCACGGTGGT	1.0	0.4618	0.6875	0.4943	0.5536	0.626	0.4671	-0.2911	-0.4692	0.0174	eIF2Bdelta
chr2R	23387987	23388007	+	ACGCCAAGCGCACGGTGGTG	0.8564	0.5399	0.6863	0.6901	0.5659	0.5525	0.447	0.082	-0.4603	0.065	eIF2Bdelta
chr2R	23390585	23390605	+	GAAGATCGGCGACACCTCGC	0.8954	0.5536	0.7919	0.609	0.4933	0.6729	0.6073	0.3104	0.4675	0.0425	CG3530
chr2R	23390688	23390708	+	CCCTTGATGGTTCGGTAGTA	1.0	0.2797	0.62	0.4697	0.3981	0.365	0.1493	-0.9852	-0.6936	0.0552	CG3530
chr2R	23390689	23390709	+	CCTTGATGGTTCGGTAGTAG	1.0	0.535	0.7291	0.501	0.5246	0.6133	0.4457	0.1004	-0.041	0.1503	CG3530
chr2R	23390723	23390743	+	CTGCGCCAGTGAACAGACCT	0.9562	0.6425	0.7103	0.6372	0.5865	0.6427	0.559	0.0919	0.063	0.2137	CG3530
chr2R	23390926	23390946	+	CAGCCAGCCGGATGACTCCA	1.0	0.5848	0.5838	0.7033	0.6196	0.6858	0.6801	0.5061	0.6305	0.3051	CG3530
chr2R	23390951	23390971	+	TTTATGAAGGCGCTCATCGT	0.862	0.5584	0.8343	0.483	0.1132	0.4966	0.5574	0.5923	0.7781	0.1188	CG3530
chr2R	23391278	23391298	+	GCGGGCACTGAATCCGGACA	0.8997	0.6207	0.7777	0.6099	0.6492	0.6704	0.4989	0.5585	0.3146	0.3152	CG3530
chr2R	23391279	23391299	+	CGGGCACTGAATCCGGACAG	0.7604	0.6634	0.7776	0.9258	0.6433	0.6679	0.5897	0.8605	0.3848	0.161	CG3530
chr2R	23391459	23391479	+	ATCAGCGTGGTGGCCTCCTT	0.6832	0.3526	0.8391	0.7866	0.5523	0.3997	0.2735	-0.4839	-0.1063	0.0385	CG3530
chr2R	23391537	23391557	+	CACAGCGTCCAGGCCTCGTT	0.9622	0.4236	0.7903	0.6576	0.4977	0.4438	0.3064	-0.385	0.0399	0.0541	CG3530
chr2R	23391597	23391617	+	TAATCCCAGCCAGCGTTCTT	0.8288	0.3121	0.6888	0.3214	0.094	0.3233	0.1985	-1.119	-0.258	0.0352	CG3530
chr2R	23391598	23391618	+	AATCCCAGCCAGCGTTCTTG	0.9078	0.5656	0.7823	0.3292	0.377	0.5602	0.4283	0.2273	0.1291	0.2128	CG3530
chr2R	23391775	23391795	+	TCGTGGCACTCGGAGTCCTT	0.9398	0.4282	0.801	0.6378	0.493	0.4464	0.3643	-0.0615	0.3384	0.143	CG3530
chr2R	23391844	23391864	+	GGAGATCCTGTCGTGCTCAA	1.0	0.5953	0.7777	0.6317	0.4875	0.6351	0.6073	0.3646	0.2753	0.7832	CG3530
chr2R	23393364	23393384	+	CAGGTCTCCTTGTTGCTGTC	1.0	0.4788	0.7478	0.5842	0.3096	0.3577	0.3351	-0.3745	-0.1885	0.0839	CG3530
chr2R	23393384	23393404	+	GGGCTCCACGAATATCAGAT	1.0	0.6197	0.7148	0.5589	0.5633	0.6945	0.4297	0.2497	0.5744	0.4947	CG3530
chr2R	23393415	23393435	+	AGATAGAGTGTGCCAACCGT	0.5426	0.6205	0.7052	0.5712	0.583	0.6895	0.6146	1.0561	0.9884	0.3166	CG3530
chr2R	23394983	23395003	+	ACCACCTTTTCGGAGACGAA	1.0	0.637	0.678	0.4152	0.3214	0.5732	0.427	-0.4488	-0.6711	0.32	CG3530
chr2R	23398304	23398324	+	CGTGGCTCCGGTTTGCCCTC	1.0	0.4224	0.7919	0.6407	0.4463	0.376	0.3836	-0.2474	-0.1745	0.2283	CG3520
chr2R	23398357	23398377	+	AATCTCACTGTCTATGTGAT	1.0	0.5228	0.7148	0.5158	0.373	0.4536	0.3601	-0.1746	0.0926	0.1295	CG3520
chr2R	23398392	23398412	+	CCGCGGCATCTCCGCACTCC	1.0	0.4208	0.7588	0.6145	0.4732	0.3785	0.3468	-0.4612	-0.2488	0.0071	CG3520
chr2R	23398430	23398450	+	AGCTGCACCCACACCTCACC	0.9918	0.5624	0.7444	0.3303	0.4135	0.5706	0.454	0.0612	0.4155	0.086	CG3520
chr2R	23398570	23398590	+	TCCCGGCTCGTAGTTTCTAA	1.0	0.4862	0.8155	0.3895	0.3773	0.4548	0.2033	-0.4895	-0.0342	0.5468	CG3520
chr2R	23398579	23398599	+	GTAGTTTCTAAGGGCAACCA	1.0	0.6766	0.7257	0.5954	0.5829	0.6817	0.7002	1.1193	0.9852	0.7858	CG3520
chr2R	23398594	23398614	+	AACCAGGGCGTTTCGCACCT	1.0	0.5395	0.8155	0.607	0.4522	0.3689	0.5281	-0.2442	-0.193	0.2138	CG3520
chr2R	23398672	23398692	+	CGCCAACTTCTCGTACTCCA	1.0	0.6028	0.6819	0.401	0.5094	0.6249	0.5311	0.1697	-0.0858	0.1639	CG3520
chr2R	23398676	23398696	+	AACTTCTCGTACTCCAGGGT	1.0	0.5636	0.6673	0.582	0.5133	0.5946	0.4311	0.4612	0.3979	0.1188	CG3520
chr2R	23398828	23398848	+	CAAGGAGTATATGGCATCCA	0.8475	0.5887	0.6927	0.543	0.6104	0.6376	0.6501	0.6441	0.8086	0.3036	CG3520
chr2R	23398834	23398854	+	GTATATGGCATCCAGGGCCA	0.7065	0.6174	0.7161	0.5929	0.498	0.5882	0.5908	0.4522	0.3169	0.8072	CG3520
chr2R	23398876	23398896	+	CTCATCGGAGGAATGATTGA	0.8092	0.5171	0.7636	0.5209	0.4871	0.5861	0.4686	-0.0202	0.1918	0.4962	CG3520
chr2R	23398893	23398913	+	TGAGGGTGTTGCTAAGATGC	0.8773	0.6117	0.7197	0.5069	0.6264	0.7007	0.6655	0.824	0.6913	0.1519	CG3520
chr2R	23398919	23398939	+	AGCTCCGTGCCATGTAAAGT	1.0	0.5718	0.6037	0.3088	0.3724	0.5629	0.4007	-0.1863	0.0588	0.1431	CG3520
chr2R	23399062	23399082	+	GTCATTGTCCGGCAGTGGTT	1.0	0.4215	0.762	0.576	0.4867	0.5578	0.4952	0.0426	0.4953	0.1582	CG3520
chr2R	23399084	23399104	+	GCAATCTGCTTCAGCAGGAA	1.0	0.5394	0.6439	0.4983	0.4064	0.5943	0.2956	0.0071	0.2302	0.5699	CG3520
chr2R	23399316	23399336	+	CAGCTCCGGATTGTTCTCGT	1.0	0.5606	0.7777	0.7145	0.5746	0.5984	0.6279	0.5003	0.6009	0.1008	CG3520
chr2R	23399419	23399439	+	ATCTTGAACCAGCAATCCAC	1.0	0.5984	0.6911	0.5261	0.1917	0.611	0.6079	0.6797	0.7708	0.1182	CG3520
chr2R	23399499	23399519	+	CGTGTTGGCCTTGACATTCA	1.0	0.4408	0.7777	0.6746	0.491	0.4705	0.218	-0.4687	-0.0225	0.1192	CG3520
chr2R	23399588	23399608	+	CGAAGGCGATCGCAATGTCC	0.9677	0.5585	0.7669	0.5816	0.4165	0.66	0.4635	0.6644	0.7099	0.1226	CG3520
chr2R	23399611	23399631	+	TGATAATTGCGCATGTGAGC	0.952	0.5389	0.7019	0.2479	0.0	0.5382	0.2419	0.0161	0.1294	0.1603	CG3520
chr2R	23399663	23399683	+	CCTCCTGGTCGGATCTCTCA	0.6525	0.4904	0.7551	0.415	0.411	0.5234	0.367	-0.0408	0.1009	0.2424	CG3520
chr2R	23399691	23399711	+	CACCTTCTCGACTATCTGAT	1.0	0.5519	0.7148	0.3203	0.3744	0.4253	0.2964	-0.5667	-0.1526	0.5225	CG3520
chr2R	23399713	23399733	+	GCCAAGGCCAAGCCTTCTGC	0.9618	0.5227	0.8485	0.3244	0.2915	0.5801	0.594	-0.181	-0.0749	0.1847	CG3520
chr2R	23399843	23399863	+	GCAGATCCGCCAGGTAAAAA	1.0	0.4096	0.7352	0.3824	0.2378	0.4735	0.1947	-0.6371	-0.3538	0.6234	CG3520
chr2R	23399844	23399864	+	CAGATCCGCCAGGTAAAAAG	0.9394	0.5957	0.813	0.5799	0.5444	0.7001	0.7778	1.171	0.7447	0.4921	CG3520
chr2R	23399951	23399971	+	GGAGCAGGCACTGCAGGCTT	0.9423	0.2858	0.6547	0.6956	0.5885	0.5402	0.5823	0.4145	0.3794	0.1662	CG3520
chr2R	23400190	23400210	+	TTGAGCAGACAGGTCCAAAT	1.0	0.4741	0.8108	0.6667	0.4034	0.4378	0.2808	-0.3686	0.3797	0.2691	CG3520
chr2R	23400213	23400233	+	CTTCACATCGTGCAGAGTTT	1.0	0.2992	0.8108	0.4076	0.183	0.3562	0.0832	-1.4061	-0.8898	0.1537	CG3520
chr2R	23400214	23400234	+	TTCACATCGTGCAGAGTTTG	1.0	0.5315	0.6251	0.5804	0.3445	0.4405	0.169	-0.8601	-0.8254	0.0555	CG3520
chr2R	23413677	23413697	+	TTGACAATTATCAGCGAGGT	0.8718	0.6124	0.5457	0.664	0.3998	0.5823	0.2783	-0.4825	-0.613	0.0514	CG9812
chr2R	23414503	23414523	+	TTGATCAGCGAGTACTTCTT	0.9639	0.3896	0.7966	0.5817	0.3699	0.3989	0.2807	-0.3804	0.4813	0.1768	CG9812
chr2R	23414539	23414559	+	TGGATGTGGCTGGTGACGAC	1.0	0.4413	0.7855	0.5921	0.6372	0.699	0.4466	0.026	-0.0379	0.0385	CG9812
chr2R	23414540	23414560	+	GGATGTGGCTGGTGACGACG	0.6691	0.6416	0.6947	0.6308	0.6957	0.7514	0.6608	0.8234	0.0004	0.4993	CG9812
chr2R	23414551	23414571	+	GTGACGACGGGGCCGGTGGT	1.0	0.4682	0.7583	0.746	0.5729	0.6181	0.327	-0.0536	-0.2085	0.0828	CG9812
chr2R	23414560	23414580	+	GGGCCGGTGGTGGGTGAGAC	1.0	0.4433	0.6874	0.8097	0.6436	0.569	0.3058	-0.6529	-0.6968	0.0634	CG9812
chr2R	23414701	23414721	+	AGCGCACTGGCTCCCACCGA	1.0	0.5577	0.7363	0.6825	0.6371	0.6277	0.5563	1.0384	0.9824	0.1064	CG9812
chr2R	23414712	23414732	+	TCCCACCGAGGGATTGGCCT	1.0	0.3986	0.8249	0.4662	0.4141	0.4812	0.4738	-0.5288	-0.7646	0.1212	CG9812
chr2R	23414844	23414864	+	GCCCAGACCGGCGGCTGCCC	0.9784	0.3248	0.7729	0.4893	0.4941	0.583	0.4439	0.017	0.004	0.0388	CG9812
chr2R	23414886	23414906	+	CGAGGCGCTGAGTCCGCCGT	0.8858	0.5524	0.8391	0.9119	0.7416	0.6433	0.5974	0.8166	0.4264	0.2326	CG9812
chr2R	23414984	23415004	+	CGCGGAAAGTAAACAGCTGC	0.751	0.4862	0.6678	0.5746	0.4281	0.6373	0.2311	-0.1349	-0.3609	0.1025	CG9812
chr2R	23416069	23416089	+	GTTGACAAGGGCGTGGGAGT	0.7254	0.544	0.7919	0.5662	0.5009	0.6473	0.4757	0.7086	0.6683	0.0545	CG30411
chr2R	23416092	23416112	+	AATGGTTGCCAGCGATGTTC	0.8049	0.3987	0.6866	0.7231	0.2408	0.4106	0.3498	-0.3102	0.3602	0.1248	CG30411
chr2R	23416146	23416166	+	TGCTGCTCTGTTTGCTACCT	0.7079	0.3589	0.6452	0.5218	0.3773	0.3658	0.3451	-0.5414	-0.4545	0.0893	CG30411
chr2R	23416183	23416203	+	CAACGCCGCCTCGGTCACCT	1.0	0.4749	0.7636	0.3109	0.4753	0.4354	0.3947	-0.4673	-0.3157	0.068	CG30411
chr2R	23416184	23416204	+	AACGCCGCCTCGGTCACCTG	1.0	0.6458	0.8531	0.6643	0.6141	0.6763	0.6601	1.0033	0.3585	0.0902	CG30411
chr2R	23416241	23416261	+	GAAGATGTTTACCTGACGCC	1.0	0.623	0.7006	0.4927	0.3714	0.6261	0.596	0.3885	0.0753	0.3944	CG30411
chr2R	23416367	23416387	+	AGCGATAACTACCGGATTAC	1.0	0.4458	0.6927	0.5161	0.4084	0.4648	0.2495	-0.6473	0.4565	0.0479	CG30411
chr2R	23422010	23422030	+	AGCCGGTTGGCTATCGCCGA	1.0	0.5678	0.8013	0.6741	0.6313	0.6739	0.4967	0.5922	0.2488	0.0476	CG9815
chr2R	23422035	23422055	+	AAAATGGCCGCGTTGCTGCC	0.72	0.4957	0.7997	0.4972	0.0081	0.3017	0.4292	-0.814	-1.0593	0.0748	CG9815
chr2R	23422206	23422226	+	TACTGGCCGTACTCCTGGCT	0.9197	0.4204	0.7192	0.5013	0.5194	0.5024	0.4053	-0.0902	-0.1123	0.024	CG9815
chr2R	23422207	23422227	+	ACTGGCCGTACTCCTGGCTG	0.6498	0.5509	0.8758	0.6083	0.6141	0.5625	0.5953	1.0196	0.3021	0.256	CG9815
chr2R	23422230	23422250	+	TACAGCACCATGTTCTGCAC	1.0	0.5884	0.7966	0.5915	0.3562	0.6753	0.5871	0.7823	0.7936	0.148	CG9815
chr2R	23422236	23422256	+	ACCATGTTCTGCACGGGCAT	1.0	0.51	0.7871	0.4713	0.5081	0.586	0.4514	-0.074	-0.2933	0.3001	CG9815
chr2R	23422467	23422487	+	ACGCGCATATCCAGAGACGC	1.0	0.6572	0.6252	0.5862	0.4905	0.6615	0.6015	0.9295	0.6209	0.3905	CG9815
chr2R	23422488	23422508	+	GGTGAACTCGGTGACCAGGT	0.7868	0.6696	0.729	0.6716	0.6285	0.6703	0.5902	0.8923	0.8187	0.3477	CG9815
chr2R	23440426	23440446	+	GTTGTACAACATTTTGATGT	0.7241	0.57	0.7352	0.339	0.0829	0.3885	0.3946	-0.9642	-1.0308	0.1937	Or59a
chr2R	23440559	23440579	+	GTGGAGTGCAGCCAGTCGAA	0.6028	0.6159	0.7667	0.7266	0.5525	0.6385	0.5359	0.9236	1.0274	0.6061	Or59a
chr2R	23440571	23440591	+	CAGTCGAAGGGAAACCAGGC	0.6251	0.5536	0.621	0.4767	0.5769	0.661	0.4363	0.3962	0.5127	0.0989	Or59a
chr2R	23440624	23440644	+	AAAGGATAGCTCGGCGAACA	0.7585	0.5991	0.721	0.6522	0.4515	0.562	0.6168	0.4784	0.448	0.0963	Or59a
chr2R	23440870	23440890	+	GATGGTGCGGTTGCGAAAGA	1.0	0.5552	0.8061	0.7613	0.478	0.6637	0.575	0.3181	0.2233	0.4863	Or59a
chr2R	23440889	23440909	+	AGGGATATTCCCAGGTGAAC	1.0	0.4287	0.6927	0.4793	0.4464	0.5227	0.4001	-0.3839	0.0056	0.0127	Or59a
chr2R	23440890	23440910	+	GGGATATTCCCAGGTGAACG	0.9229	0.6774	0.7623	0.3926	0.5876	0.6832	0.7253	0.8167	-0.0493	0.8213	Or59a
chr2R	23440900	23440920	+	CAGGTGAACGGGGTAGCACA	1.0	0.6399	0.7669	0.6665	0.6407	0.6817	0.748	0.752	0.7455	0.3051	Or59a
chr2R	23456736	23456756	+	GTAGCAGCAGTAGCGGCATT	0.7621	0.4631	0.7221	0.5921	0.551	0.5606	0.5235	-0.0939	0.5635	0.2683	CG43795
chr2R	23456748	23456768	+	GCGGCATTGGGAGTGGCGGT	0.7607	0.4796	0.6591	0.6888	0.6801	0.6306	0.5189	0.5555	0.3128	0.0592	CG43795
chr2R	23456789	23456809	+	ATCCCGCCCACACAGCTGCC	0.9611	0.5026	0.711	0.4541	0.2445	0.4364	0.5241	-0.0202	-0.1537	0.2172	CG43795
chr2R	23456795	23456815	+	CCCACACAGCTGCCGGGTGT	0.9218	0.4504	0.7551	0.6391	0.5466	0.6037	0.5167	0.2286	0.0714	0.0367	CG43795
chr2R	23456799	23456819	+	CACAGCTGCCGGGTGTGGGT	0.6176	0.5236	0.7903	0.5325	0.5905	0.6115	0.5601	0.0442	-0.0501	0.0858	CG43795
chr2R	23456891	23456911	+	AAAAGTGTGGACAAAAGTCT	0.9835	0.5889	0.6819	0.496	0.1455	0.4474	0.3031	-0.1462	0.003	0.0833	CG43795
chr2R	23456948	23456968	+	GCCGAGGCCGAGCACCTGCA	0.6663	0.5794	0.8139	0.6899	0.549	0.6585	0.6817	1.1384	0.9204	0.7368	CG43795
chr2R	23457251	23457271	+	AATGGCACTTGGCAGCGAAT	0.8542	0.5136	0.8249	0.5605	0.2563	0.4502	0.4566	0.0882	0.8051	0.2448	CG43795
chr2R	23457406	23457426	+	CACCGAATGGATGGACGATG	0.9104	0.6105	0.6949	0.6022	0.6465	0.6842	0.5199	0.4006	-0.119	0.0867	CG43795
chr2R	23457415	23457435	+	GATGGACGATGGGGCTCAGC	1.0	0.5085	0.7682	0.5204	0.4951	0.5077	0.4418	0.1291	0.2962	0.1288	CG43795
chr2R	23457506	23457526	+	GGCGACTCCGATTCCGAGGC	1.0	0.4827	0.729	0.3878	0.6375	0.6605	0.4247	-0.1673	-0.5595	0.0518	CG43795
chr2R	23457661	23457681	+	CGCCGACGTGATTAACGCGC	0.5405	0.5463	0.6819	0.413	0.375	0.5991	0.4164	0.2183	0.0005	0.2535	CG43795
chr2R	23457722	23457742	+	ATCGAGCAGCAGCATCTGAT	0.9495	0.5463	0.7997	0.498	0.3996	0.5272	0.4686	-0.0408	0.603	0.2712	CG43795
chr2R	23457758	23457778	+	GCTGGTACTTCGCTCAATCT	1.0	0.4903	0.8108	0.4622	0.3921	0.5373	0.4646	0.2325	0.6666	0.0687	CG43795
chr2R	23457764	23457784	+	ACTTCGCTCAATCTGGGCGA	0.7705	0.564	0.6698	0.5537	0.3204	0.6343	0.5096	0.1956	-0.1336	0.6347	CG43795
chr2R	23457799	23457819	+	GTATGCTCAGGACAGGTTCC	1.0	0.4607	0.7303	0.424	0.4443	0.5595	0.5764	-0.0713	0.4158	0.1413	CG43795
chr2R	23458408	23458428	+	GACAGGAACTCGGCGTCCCA	1.0	0.5152	0.8485	0.5465	0.5787	0.6675	0.5443	0.6561	0.6351	0.198	SkpF
chr2R	23458409	23458429	+	ACAGGAACTCGGCGTCCCAG	0.8502	0.6413	0.8379	0.6988	0.7616	0.7191	0.5739	0.8332	0.6508	0.6578	SkpF
chr2R	23458410	23458430	+	CAGGAACTCGGCGTCCCAGG	0.8615	0.6397	0.8616	0.9645	0.7438	0.6871	0.5481	1.0131	0.6351	0.3925	SkpF
chr2R	23458532	23458552	+	TCGAGTTCACATTGGGCAGC	1.0	0.5004	0.6785	0.5089	0.0	0.3356	0.2779	-0.4062	-0.5234	0.0346	SkpF
chr2R	23458578	23458598	+	CACTGGACAATCCTCCAATA	1.0	0.4444	0.7396	0.5605	0.4922	0.4607	0.3586	-0.1465	0.5275	0.1991	SkpF
chr2R	23467081	23467101	+	AACGAGCATCCCGCGCAGCC	1.0	0.4886	0.7809	0.3765	0.3313	0.3544	0.3596	-0.8563	-0.9428	0.0507	CG43795
chr2R	23467126	23467146	+	CGACTGCCGCCTCCGAATCT	1.0	0.4349	0.8438	0.3552	0.1662	0.3653	0.4202	-0.3691	0.0231	0.0266	CG43795
chr2R	23467171	23467191	+	GCCATGGAGTATCACTATCT	1.0	0.4775	0.7729	0.4678	0.2826	0.4342	0.4053	-0.0548	0.8409	0.0337	CG43795
chr2R	23470988	23471008	+	TTGTCTGCCTCACTGCGCTC	1.0	0.5152	0.6604	0.501	0.1902	0.5381	0.5069	0.2257	0.2526	0.181	Or59b
chr2R	23471035	23471055	+	ATCCTTGAGGACCTCCATGT	0.5511	0.6039	0.7777	0.4996	0.5134	0.607	0.5885	0.432	0.6555	0.062	Or59b
chr2R	23471062	23471082	+	GAACATAATGGTGAACATCA	0.7429	0.6561	0.6678	0.3402	0.3845	0.6356	0.4886	0.5259	0.472	0.0634	Or59b
chr2R	23471063	23471083	+	AACATAATGGTGAACATCAG	0.7649	0.6474	0.8379	0.4886	0.6062	0.6918	0.4097	0.5568	0.3493	0.229	Or59b
chr2R	23471171	23471191	+	CCATCGCGCCAATCGATGAA	1.0	0.552	0.6494	0.4193	0.2111	0.5079	0.4425	0.2699	0.2247	0.7106	Or59b
chr2R	23471206	23471226	+	CCACGGAGGACGACCACTGA	1.0	0.6108	0.8627	0.4926	0.6397	0.6597	0.5612	0.2396	0.1108	0.0795	Or59b
chr2R	23471338	23471358	+	GTTCGCCAGCCTCTTGTCCA	1.0	0.5667	0.8061	0.5327	0.521	0.6482	0.6509	0.6539	0.3557	0.2576	Or59b
chr2R	23471504	23471524	+	TAGCTGATGATGAAGCCCAC	1.0	0.6708	0.806	0.7614	0.562	0.6973	0.667	0.9339	1.031	0.6956	Or59b
chr2R	23471531	23471551	+	TAAAACACCCCGAAGGCGAA	1.0	0.6116	0.762	0.373	0.0	0.4358	0.513	0.4018	0.1877	0.4444	Or59b
chr2R	23471635	23471655	+	CAGATATATATTCCCCTGGC	1.0	0.5426	0.6722	0.5994	0.5227	0.5741	0.4528	0.1868	0.3333	0.0219	Or59b
chr2R	23472730	23472750	+	AAGATAGTGATCGACAGGAT	0.9213	0.5869	0.7006	0.7197	0.6307	0.6571	0.5485	0.7162	1.0138	0.1956	Or59c
chr2R	23472744	23472764	+	CAGGATGGGTCGAATAATCT	1.0	0.5337	0.8108	0.4369	0.389	0.4995	0.4052	0.0973	0.4452	0.0108	Or59c
chr2R	23473059	23473079	+	CTTTCCGCCAGTCCACCAGT	1.0	0.6192	0.6072	0.5493	0.0	0.4881	0.427	0.2128	0.2723	0.5614	Or59c
chr2R	23473225	23473245	+	AGTCACACATCTCTTGTCCA	1.0	0.6741	0.7636	0.3068	0.3652	0.6327	0.68	0.8084	0.6686	0.6271	Or59c
chr2R	23473267	23473287	+	CCGGCGAAAACGCCACATCT	1.0	0.5283	0.6971	0.4512	0.4225	0.3731	0.3102	-0.241	0.1378	0.0167	Or59c
chr2R	23473324	23473344	+	GCAGTTGATATCCACCTGCA	0.6064	0.6573	0.7006	0.6204	0.6071	0.6119	0.723	0.1228	0.0049	0.4494	Or59c
chr2R	23473435	23473455	+	CATCGTGGTCAGAGTCCACA	1.0	0.6556	0.7541	0.5872	0.4229	0.5493	0.5075	0.3241	0.3851	0.8446	Or59c
chr2R	23473466	23473486	+	CATCGGAGCAGAGCCCCCTT	1.0	0.4408	0.8296	0.6446	0.4507	0.3278	0.4049	-0.1323	0.6448	0.1531	Or59c
chr2R	23473470	23473490	+	GGAGCAGAGCCCCCTTGGGC	1.0	0.4221	0.7017	0.2817	0.5279	0.6115	0.4782	0.0303	0.0213	0.0316	Or59c
chr2R	23473471	23473491	+	GAGCAGAGCCCCCTTGGGCG	1.0	0.4915	0.8505	0.5826	0.5779	0.5926	0.5146	0.3302	-0.2575	0.521	Or59c
chr2R	23473522	23473542	+	GTAGTAGTCGCTGGCATCAA	0.7764	0.5062	0.721	0.7506	0.6665	0.6675	0.5753	0.6395	0.8045	0.4055	Or59c
chr2R	23475921	23475941	+	AATCTGGCTTCATCCGATTC	0.7165	0.4458	0.8013	0.5213	0.3093	0.4032	0.2735	-0.7649	0.0718	0.0577	CG13557
chr2R	23476322	23476342	+	CGGCGACTCGGAGCGAAATA	1.0	0.3625	0.8061	0.6922	0.4671	0.4584	0.3143	-0.4536	-0.0462	0.3492	CG13557
chr2R	23481480	23481500	+	TGTCCGCAGCGGCACACGCC	1.0	0.5154	0.7583	0.6139	0.3276	0.5522	0.4545	-0.1101	-0.3082	0.111	CG43795
chr2R	23482041	23482061	+	TCACAGTGCGAGGCCATCAT	1.0	0.532	0.8627	0.6022	0.4185	0.5055	0.4944	-0.2958	0.2989	0.4784	CG43795
chr2R	23482047	23482067	+	TGCGAGGCCATCATGGGATT	1.0	0.393	0.8013	0.5612	0.4712	0.4971	0.4361	-0.3211	-0.0428	0.03	CG43795
chr2R	23482086	23482106	+	TACAAATGTCTGTGCCGCAA	1.0	0.5564	0.7115	0.6275	0.2495	0.5635	0.3047	-0.0504	-0.0434	0.2431	CG43795
chr2R	23482318	23482338	+	GAGTGCCTGCCGTGCGCCGA	1.0	0.4741	0.7208	0.8725	0.5159	0.6381	0.5897	0.7899	0.2354	0.1098	CG43795
chr2R	23482412	23482432	+	CGCTGGCCTGCATCGTGATT	1.0	0.2596	0.768	0.482	0.3749	0.3679	0.155	-1.1245	-0.6546	0.0304	CG43795
chr2R	23484047	23484067	+	TCCCGTTTTCCAGGTGGTGA	1.0	0.4717	0.7069	0.4544	0.4946	0.6508	0.3451	-0.6107	-1.1009	0.2338	CG43795
chr2R	23484071	23484091	+	CGCCAGTCCGGCTTTGTTGC	1.0	0.3269	0.8155	0.2783	0.2117	0.2981	0.3184	-1.0319	-1.0448	0.0399	CG43795
chr2R	23484084	23484104	+	TTGTTGCGGGTCATCGCCTT	1.0	0.386	0.7538	0.8398	0.3468	0.45	0.4016	-0.5834	-0.4829	0.0165	CG43795
chr2R	23485230	23485250	+	GCCGCCCTGCTCAAGAGACT	1.0	0.4673	0.7221	0.4038	0.4873	0.621	0.5388	0.2921	0.5198	0.1254	CG43795
chr2R	23485302	23485322	+	TCACCGCCGGACGTGGTGGT	0.9122	0.5299	0.7252	0.6066	0.5372	0.5468	0.6215	-0.2825	-0.5698	0.1087	CG43795
chr2R	23485352	23485372	+	CCTCTGCAAGACCGACTGGT	1.0	0.6204	0.6142	0.4768	0.5491	0.6346	0.624	0.0747	-0.0124	0.1703	CG43795
chr2R	23486575	23486595	+	GGAGGTCCTGTTCCTGGCCT	1.0	0.2902	0.7919	0.5967	0.5264	0.4037	0.444	-0.6378	-0.9818	0.1684	CG43795
chr2R	23486576	23486596	+	GAGGTCCTGTTCCTGGCCTG	1.0	0.5944	0.8474	0.9106	0.6281	0.5344	0.5973	0.6247	-0.1117	0.0412	CG43795
chr2R	23499803	23499823	+	TTCACGCTGGTGGACATCAA	1.0	0.5538	0.7787	0.7286	0.4782	0.558	0.4807	0.3262	0.4068	0.3837	CG13558
chr2R	23499809	23499829	+	CTGGTGGACATCAAGGGCGT	1.0	0.6084	0.7871	0.53	0.6414	0.6507	0.5497	0.5668	0.4691	0.0873	CG13558
chr2R	23499893	23499913	+	GCCAAGTGCGGCGATGAGCC	0.968	0.4131	0.7667	0.4338	0.1942	0.3617	0.3899	-0.582	-0.9116	0.1476	CG13558
chr2R	23500031	23500051	+	CTGAACATTGTCGAGCCGCC	1.0	0.5494	0.7006	0.5313	0.2997	0.4471	0.27	-0.1313	-0.4313	0.2668	CG13558
chr2R	23503365	23503385	+	CCTTCGTATGAGGAGGCAAT	1.0	0.5421	0.7029	0.6508	0.3748	0.4203	0.4903	-0.2873	0.2111	0.4435	CG13559
chr2R	23503370	23503390	+	GTATGAGGAGGCAATGGGCT	0.668	0.5218	0.6815	0.5127	0.5664	0.6444	0.4753	0.0174	-0.1554	0.4084	CG13559
chr2R	23503506	23503526	+	TGGATCGCCTACGTGGCCTC	0.95	0.5181	0.7777	0.7433	0.558	0.6211	0.6166	0.341	0.2615	0.0328	CG13559
chr2R	23511739	23511759	+	TTGCAGTCGCAGTTGCGATC	0.4404	0.5043	0.8343	0.6659	0.1252	0.3442	0.3388	0.0759	0.634	0.1296	CG3906
chr2R	23511867	23511887	+	ATCCGTATCCGTGAGCTGCT	1.0	0.5125	0.729	0.4775	0.3851	0.5084	0.5381	0.3355	0.2843	0.1566	CG3906
chr2R	23511960	23511980	+	CACCTCGATCAGATTGAGCA	0.8445	0.6512	0.7478	0.2665	0.2525	0.5638	0.327	0.2373	-0.0984	0.1943	CG3906
chr2R	23512008	23512028	+	GTGCTGGAAGTTGGCGCACA	1.0	0.5853	0.7304	0.783	0.6198	0.6355	0.5523	0.423	0.2594	0.0832	CG3906
chr2R	23520627	23520647	+	TGCCAGGCGAACCAGTCCCT	1.0	0.5267	0.8155	0.6221	0.5289	0.5249	0.6683	0.3167	0.4692	0.1038	RabX1
chr2R	23520729	23520749	+	GAACACGAAGGCCTCCTCCC	0.7016	0.5733	0.7919	0.5048	0.5958	0.6681	0.6083	0.7097	1.0291	0.0556	RabX1
chr2R	23520788	23520808	+	CCACCAGCGTCAGTATCATC	1.0	0.4936	0.6405	0.4	0.2752	0.4293	0.1968	-0.6134	0.0331	0.1793	RabX1
chr2R	23520901	23520921	+	TTGGCATTCCTGTAGTACAT	0.8491	0.5713	0.7268	0.4981	0.3946	0.5306	0.625	0.4456	0.7587	0.4675	RabX1
chr2R	23522101	23522121	+	AAGAAGGACACGGCTATCGT	1.0	0.6427	0.8485	0.5203	0.5168	0.6507	0.6783	0.789	0.8049	0.1345	RabX1
chr2R	23524580	23524600	+	ACGCCACCCAATCCGAAGAC	0.8758	0.5603	0.6733	0.7523	0.3432	0.5824	0.5111	0.3476	0.3821	0.2902	mi
chr2R	23524604	23524624	+	AGCCAGGAATCGCAGTTCCT	1.0	0.4493	0.8343	0.3718	0.4314	0.3809	0.4344	-0.2901	0.2954	0.1072	mi
chr2R	23524715	23524735	+	GCCGTCCGACGTCCCTCGCC	1.0	0.496	0.7573	0.6118	0.5224	0.5053	0.3578	-0.2199	-0.3261	0.1123	mi
chr2R	23524820	23524840	+	ACGACAGCCACCACGACAAC	0.7123	0.4114	0.7221	0.577	0.1371	0.5535	0.4657	-0.0428	0.2207	0.2487	mi
chr2R	23524887	23524907	+	CCGAAATTCAGGACAAGCCT	1.0	0.5591	0.7008	0.3076	0.19	0.4779	0.3415	-0.8563	-0.873	0.4711	mi
chr2R	23525230	23525250	+	GGAGAACTGCAGGAGAGAAC	1.0	0.5075	0.8108	0.5289	0.4936	0.7107	0.5074	0.6892	0.9624	0.3217	mi
chr2R	23525264	23525284	+	CGGATTCGTCGCTGCCTACA	1.0	0.4761	0.7069	0.7447	0.4319	0.455	0.4021	-0.0715	0.1185	0.1329	mi
chr2R	23525459	23525479	+	CTCTCGGAGGCTCAAAACAT	1.0	0.5824	0.6166	0.6541	0.4038	0.5827	0.5617	0.038	0.1352	0.2408	mi
chr2R	23525467	23525487	+	GGCTCAAAACATGGGCTGGC	1.0	0.4331	0.5124	0.4086	0.3459	0.5186	0.5369	-0.9394	-0.9809	0.0687	mi
chr2R	23525477	23525497	+	ATGGGCTGGCGGGATGTGCT	1.0	0.5047	0.8045	0.6653	0.6707	0.5765	0.5609	0.2968	0.2257	0.0137	mi
chr2R	23525629	23525649	+	TCCGTGGTGGACCGCTATGT	1.0	0.496	0.7588	0.6434	0.5079	0.4523	0.5659	0.5509	0.9085	0.1037	mi
chr2R	23525895	23525915	+	AATAATGCTAGATAAGAAGT	1.0	0.6459	0.6536	0.4053	0.3087	0.6816	0.6532	0.6765	0.7411	0.5231	mi
chr2R	23526001	23526021	+	ACGCCCAAGCGAAAGACGCC	1.0	0.4959	0.6591	0.5606	0.3145	0.547	0.4894	0.4623	0.1678	0.3412	mi
chr2R	23526292	23526312	+	CTCTTTTCGCCGGATCACCA	0.9642	0.5671	0.7633	0.3906	0.3319	0.585	0.6284	-0.2405	-0.383	0.7703	mi
chr2R	23526419	23526439	+	CCGAGAGCAGTGGACCCAGT	0.841	0.6439	0.8108	0.892	0.667	0.6084	0.4836	0.3879	0.5984	0.4036	mi
chr2R	23529068	23529088	+	TCCAATGCCGGAGTACATGA	1.0	0.617	0.6961	0.3255	0.4352	0.667	0.7621	1.0571	0.9477	0.6147	bw
chr2R	23529457	23529477	+	TTTGCCCTCCTTGTCCGCCA	1.0	0.492	0.7221	0.6705	0.0	0.4456	0.4372	0.0413	-0.2104	0.7012	bw
chr2R	23529495	23529515	+	CCGCAGGATTGCAGTTCAGC	0.9859	0.5421	0.7304	0.5052	0.2286	0.4097	0.2737	-0.4442	-0.327	0.0888	bw
chr2R	23537230	23537250	+	GCAGATGGCCGCCTTCTTGT	0.988	0.4941	0.8061	0.4191	0.3582	0.4839	0.5346	0.0864	0.4122	0.5197	bw
chr2R	23537240	23537260	+	GCCTTCTTGTGGGTGCCGTT	1.0	0.284	0.7003	0.4257	0.4757	0.3472	0.2389	-0.5329	-0.4577	0.2202	bw
chr2R	23537241	23537261	+	CCTTCTTGTGGGTGCCGTTG	1.0	0.4142	0.6923	0.8537	0.5856	0.5959	0.4745	0.1405	-0.1777	0.1178	bw
chr2R	23537263	23537283	+	GCTGTTGCTTAGGACTCCCA	1.0	0.5964	0.7966	0.6465	0.5778	0.6909	0.6641	0.926	0.853	0.7757	bw
chr2R	23537268	23537288	+	TGCTTAGGACTCCCAGGGCT	1.0	0.4075	0.5999	0.5721	0.4955	0.4818	0.4159	-0.1371	-0.3458	0.083	bw
chr2R	23537495	23537515	+	AAGCTGTCCAGGCCCGTGGT	1.0	0.5483	0.8139	0.7151	0.603	0.6541	0.508	0.6345	0.7046	0.1433	bw
chr2R	23537519	23537539	+	TCATCGCAGAACAGGAATAT	1.0	0.4585	0.6131	0.3983	0.1902	0.474	0.4105	-0.3361	0.4593	0.1193	bw
chr2R	23537587	23537607	+	ACCCGACAGCTGCTGGATGC	0.9159	0.5126	0.8249	0.4874	0.5093	0.6154	0.6622	0.6634	0.5881	0.0302	bw
chr2R	23537593	23537613	+	CAGCTGCTGGATGCGGGTGT	0.6819	0.5216	0.8155	0.9022	0.6385	0.5918	0.4215	0.2619	0.2536	0.0628	bw
chr2R	23537683	23537703	+	GCGCCGGTGCATCTTGAAAT	1.0	0.4656	0.7456	0.6323	0.0501	0.1852	0.2048	-0.7043	-0.3418	0.3155	bw
chr2R	23538133	23538153	+	ACTGTAGTTGCTCTGCTCCT	0.6699	0.5487	0.7636	0.6194	0.4667	0.4917	0.56	-0.036	0.0895	0.0733	bw
chr2R	23539288	23539308	+	GCGACATCTGGCCAGGCACA	1.0	0.6164	0.7079	0.5717	0.5394	0.6523	0.6646	1.055	0.9078	0.3855	ppk3
chr2R	23539784	23539804	+	TATCTCGTCGGACTTGTGGA	1.0	0.6284	0.7431	0.4017	0.5429	0.6792	0.6557	1.1453	0.724	0.7518	ppk3
chr2R	23539971	23539991	+	CTTTCCATACTGGCAGGACA	0.7488	0.5044	0.6119	0.3893	0.0687	0.5359	0.4562	-0.2837	-0.4287	0.4738	ppk3
chr2R	23539972	23539992	+	TTTCCATACTGGCAGGACAG	0.7943	0.6184	0.8106	0.6741	0.1966	0.5637	0.6161	0.6914	0.3889	0.6163	ppk3
chr2R	23539999	23540019	+	GGCATCAGCTCGTAGGCAAC	0.8831	0.4839	0.7966	0.4868	0.294	0.5438	0.3941	0.0247	0.4455	0.0971	ppk3
chr2R	23540084	23540104	+	CCACTGAGCACCGTGGACAT	0.8814	0.525	0.8155	0.5199	0.5035	0.5699	0.5389	0.2316	0.3167	0.1548	ppk3
chr2R	23540085	23540105	+	CACTGAGCACCGTGGACATG	1.0	0.5424	0.7763	0.4774	0.506	0.6337	0.4281	0.4016	0.0277	0.032	ppk3
chr2R	23540416	23540436	+	GCACAGCGTGACTGCTGGAA	1.0	0.6214	0.6958	0.6125	0.56	0.6069	0.4681	0.3417	0.4921	0.1945	ppk3
chr2R	23540462	23540482	+	CGGTCCACGGAGATCACGGT	1.0	0.6406	0.6447	0.6499	0.6372	0.6969	0.5595	0.8347	0.6714	0.4268	ppk3
chr2R	23540506	23540526	+	CTGGAGGCGACTGAGCACCA	0.5617	0.7152	0.8155	0.7505	0.7093	0.7347	0.7787	1.0193	0.8801	0.305	ppk3
chr2R	23541837	23541857	+	ACCAGCCATAGGAAATGGAC	0.7306	0.6036	0.6662	0.4644	0.5473	0.6613	0.5342	0.4668	0.6154	0.1675	Gr59e
chr2R	23541842	23541862	+	CCATAGGAAATGGACGGGCT	1.0	0.4948	0.7097	0.6423	0.489	0.5383	0.5335	-0.282	-0.4263	0.0556	Gr59e
chr2R	23542147	23542167	+	CAATGGTGGCCATATTTCCA	0.6153	0.6291	0.7538	0.3101	0.5073	0.5932	0.5403	0.7042	0.8368	0.2139	Gr59e
chr2R	23542182	23542202	+	TAGAGCAGTTTTTCAATAGT	1.0	0.4587	0.6678	0.4937	0.316	0.4514	0.2065	-0.9433	-0.6329	0.2254	Gr59e
chr2R	23542296	23542316	+	AGTACGCCCACTCTCCCACT	1.0	0.5991	0.7456	0.5694	0.4597	0.6185	0.5745	0.2852	0.9387	0.3404	Gr59e
chr2R	23542781	23542801	+	TGGTACGGATTGTTCGTCCT	0.8892	0.5685	0.7349	0.7076	0.555	0.5134	0.5973	0.3154	0.2778	0.1652	Gr59f
chr2R	23542792	23542812	+	GTTCGTCCTGGGCTCCTACT	1.0	0.4512	0.8391	0.6611	0.4651	0.4458	0.4068	-0.2037	0.3746	0.278	Gr59f
chr2R	23542819	23542839	+	CGTGCTCGTCACCACACAGA	1.0	0.6599	0.7221	0.4605	0.4657	0.6555	0.5918	0.855	0.8585	0.6001	Gr59f
chr2R	23542915	23542935	+	CACCTGGCAGTGCAGGAACT	1.0	0.4628	0.8485	0.5589	0.4336	0.3859	0.5139	-0.3122	0.017	0.0816	Gr59f
chr2R	23543021	23543041	+	AGGCTCCAGCTGTTTCTGGT	0.7472	0.5922	0.762	0.4856	0.5675	0.632	0.6164	0.0031	0.193	0.3615	Gr59f
chr2R	23543209	23543229	+	GCTAACTGAAGGCCTGGAGC	1.0	0.491	0.8108	0.3717	0.3104	0.6269	0.5787	0.606	0.4932	0.1435	Gr59f
chr2R	23543339	23543359	+	TCCATCCTACTGCTCTTCGT	0.9534	0.6049	0.7966	0.4855	0.4257	0.5239	0.6633	0.6323	0.7398	0.408	Gr59f
chr2R	23544119	23544139	+	CAGAAGATAGCAAACTGCCT	1.0	0.6239	0.7588	0.4465	0.2912	0.5693	0.443	-0.1475	0.0554	0.1308	AIMP3
chr2R	23544245	23544265	+	AGGTCGTAACGCGCACGAGT	1.0	0.5905	0.6166	0.5363	0.4496	0.6436	0.5914	0.8629	0.9589	0.1336	AIMP3
chr2R	23544330	23544350	+	GGAGACCGCCCAGAACAGCA	1.0	0.6985	0.6757	0.4729	0.5532	0.7374	0.7719	1.4716	1.1489	0.5743	AIMP3
chr2R	23544339	23544359	+	CCAGAACAGCAGGGCGTCGC	0.7793	0.4743	0.7541	0.579	0.3682	0.5755	0.5422	-0.1148	-0.16	0.0253	AIMP3
chr2R	23545866	23545886	+	GGCCGCTCCGGAGGCGGCCA	1.0	0.466	0.7494	0.5685	0.4156	0.2365	0.2603	-1.1594	-1.4519	0.0717	wmd
chr2R	23545961	23545981	+	TGTCGCCGTGCCGCAGCATC	1.0	0.3995	0.7528	0.7615	0.4549	0.4489	0.4144	-0.3372	0.147	0.0563	wmd
chr2R	23547533	23547553	+	CTGAAGTCCAGGTGGACCAC	0.6323	0.5945	0.7634	0.7348	0.5694	0.6385	0.6641	0.7178	0.8395	0.1201	wmd
chr2R	23547561	23547581	+	TGTGGCCACTGCAGGTCAGC	0.8333	0.5147	0.7352	0.3965	0.2634	0.365	0.3274	-0.3686	-0.2619	0.1089	wmd
chr2R	23548569	23548589	+	TTCGTGGCCGTGCCCGCCGT	0.75	0.4447	0.8769	0.7742	0.5219	0.5935	0.5046	0.4391	0.1248	0.0545	levy
chr2R	23549795	23549815	+	GGCGTGGGCAACCAGGTGGC	1.0	0.4442	0.7667	0.6026	0.553	0.5072	0.4988	-0.0952	-0.3412	0.0519	pita
chr2R	23549841	23549861	+	CTTCTCTCGCAATGCTGACA	1.0	0.4776	0.7069	0.2692	0.1062	0.4448	0.2935	-0.5047	-0.4971	0.0778	pita
chr2R	23549842	23549862	+	TTCTCTCGCAATGCTGACAG	1.0	0.5837	0.7301	0.6256	0.4014	0.6481	0.6525	0.7207	-0.1056	0.477	pita
chr2R	23549847	23549867	+	TCGCAATGCTGACAGGGGAA	0.8251	0.5603	0.7148	0.7048	0.5174	0.6155	0.4543	0.2841	0.1617	0.4643	pita
chr2R	23550044	23550064	+	ATCTCCTGGCGCGAAAGGAA	1.0	0.5311	0.5584	0.5121	0.4995	0.6622	0.5136	0.2764	0.2688	0.171	pita
chr2R	23550074	23550094	+	CAGTACACGCAGATGAACTT	0.9672	0.566	0.7491	0.4995	0.3504	0.6199	0.716	0.4962	0.7751	0.4435	pita
chr2R	23550088	23550108	+	GAACTTGGGTACGTCCGTGT	0.834	0.6537	0.7777	0.7366	0.5832	0.6732	0.6017	1.1307	1.1533	0.0365	pita
chr2R	23550311	23550331	+	GGAAAGGAGCGTTCGCAATC	1.0	0.4716	0.8013	0.312	0.2137	0.4093	0.2512	-0.4656	0.4427	0.0805	pita
chr2R	23550317	23550337	+	GAGCGTTCGCAATCGGGACA	1.0	0.5684	0.7777	0.5615	0.5487	0.651	0.3305	0.0639	-0.1434	0.1495	pita
chr2R	23550318	23550338	+	AGCGTTCGCAATCGGGACAG	1.0	0.7003	0.7765	0.7087	0.5914	0.629	0.5755	0.7248	0.2216	0.1773	pita
chr2R	23550443	23550463	+	CTATCATCTCGCTTGACTTT	1.0	0.2936	0.6463	0.4312	0.1037	0.3097	0.1767	-1.3856	-0.7421	0.3163	pita
chr2R	23550476	23550496	+	CGCGGTTCCACCGGAGCGGC	0.8949	0.4407	0.6048	0.5671	0.5906	0.4626	0.2703	-0.7145	-1.0022	0.0476	pita
chr2R	23550530	23550550	+	TTCAGCACCTTCGGCTTGAC	1.0	0.4128	0.6723	0.4941	0.323	0.3292	0.1309	-0.7183	-0.5251	0.0707	pita
chr2R	23550544	23550564	+	CTTGACGGGTGATGCCTTCT	1.0	0.2177	0.721	0.6157	0.365	0.294	0.0561	-0.927	-0.1569	0.002	pita
chr2R	23550545	23550565	+	TTGACGGGTGATGCCTTCTG	0.7911	0.5422	0.8153	0.8516	0.6573	0.6744	0.4934	0.3106	-0.0031	0.1017	pita
chr2R	23550554	23550574	+	GATGCCTTCTGGGGGATATC	1.0	0.3253	0.6984	0.3816	0.196	0.1713	0.2168	-0.8547	-0.2619	0.0793	pita
chr2R	23550555	23550575	+	ATGCCTTCTGGGGGATATCG	1.0	0.5853	0.6865	0.6601	0.5636	0.591	0.3754	-0.1232	-0.4227	0.1222	pita
chr2R	23550695	23550715	+	GAGGAACCGGCTACCGTCCT	1.0	0.3958	0.7919	0.8012	0.5782	0.4949	0.4732	-0.3031	-0.2354	0.0089	pita
chr2R	23550696	23550716	+	AGGAACCGGCTACCGTCCTG	1.0	0.55	0.8616	0.5995	0.662	0.6634	0.5899	0.4149	0.0358	0.0226	pita
chr2R	23550697	23550717	+	GGAACCGGCTACCGTCCTGG	1.0	0.692	0.7351	0.5734	0.7169	0.7487	0.6707	1.141	0.4158	0.5964	pita
chr2R	23550851	23550871	+	TTGGAAGCCACCATCGTCAT	0.7756	0.5489	0.7777	0.735	0.4151	0.539	0.5246	-0.0435	0.2779	0.1439	pita
chr2R	23550859	23550879	+	CACCATCGTCATGGGCGCAC	0.9354	0.4347	0.7069	0.4381	0.3647	0.5504	0.335	-0.0995	-0.2029	0.0373	pita
chr2R	23550860	23550880	+	ACCATCGTCATGGGCGCACG	1.0	0.6298	0.8096	0.5121	0.5534	0.6107	0.6729	0.7041	-0.1027	0.2898	pita
chr2R	23550913	23550933	+	GAGCGGATACTGGCGCAGGA	1.0	0.6363	0.7997	0.5966	0.6489	0.6712	0.55	0.9322	0.8029	0.7108	pita
chr2R	23551769	23551789	+	CCCAAATGGATCGGAAAATC	0.3851	0.3326	0.6111	0.4504	0.2608	0.3708	0.1567	-0.9542	-0.5444	0.0035	Dcp-1
chr2R	23551770	23551790	+	CCAAATGGATCGGAAAATCG	0.8918	0.6975	0.7846	0.46	0.34	0.6429	0.7446	0.9577	0.2074	0.5468	Dcp-1
chr2R	23552469	23552489	+	AAAAAGGCCTTTGAAAACCT	0.6366	0.5297	0.7055	0.4971	0.1492	0.4893	0.4821	0.0728	0.0158	0.2166	Dcp-1
chr2R	23552507	23552527	+	GCACAAGGACTGCAAGTTGA	0.519	0.5646	0.7292	0.4472	0.3336	0.5405	0.5108	0.0703	0.098	0.7144	Dcp-1
chr2R	23552526	23552546	+	AGGGACATCCTGAAGCACGT	0.7937	0.6928	0.7966	0.3747	0.5127	0.7068	0.6539	0.6359	0.6493	0.4194	Dcp-1
chr2R	23552527	23552547	+	GGGACATCCTGAAGCACGTG	1.0	0.6334	0.6437	0.7314	0.6333	0.7361	0.5761	1.084	0.342	0.3586	Dcp-1
chr2R	23552590	23552610	+	CGGTGGCCATACTCTCGCAC	1.0	0.4644	0.7538	0.5567	0.5374	0.6544	0.5363	0.4093	0.3061	0.2202	Dcp-1
chr2R	23552591	23552611	+	GGTGGCCATACTCTCGCACG	1.0	0.6714	0.8474	0.6129	0.5321	0.6739	0.6716	1.5284	0.6721	0.4224	Dcp-1
chr2R	23552682	23552702	+	ACCTTCTGCCCCTCGCTGGC	1.0	0.3535	0.6957	0.4027	0.1189	0.3735	0.3495	-0.3215	-0.4924	0.0862	Dcp-1
chr2R	23552754	23552774	+	GGAGGCATCACTCTGGAGAA	1.0	0.6219	0.729	0.6193	0.6288	0.6633	0.5571	0.7548	0.5136	0.435	Dcp-1
chr2R	23552773	23552793	+	AGGGCGTTACCGAGACGGAC	1.0	0.5324	0.5774	0.5361	0.6161	0.695	0.5306	0.2145	0.3352	0.1163	Dcp-1
chr2R	23552774	23552794	+	GGGCGTTACCGAGACGGACG	1.0	0.6044	0.8474	0.7225	0.6552	0.6989	0.5557	0.5241	-0.1143	0.193	Dcp-1
chr2R	23555476	23555496	+	AGGATCACGGAGGCGCCGCA	1.0	0.5412	0.7762	0.7353	0.6772	0.6987	0.6025	0.9272	0.7143	0.8475	Rrp4
chr2R	23555518	23555538	+	TTGCGGCGCTTGACGAGAGC	0.7895	0.4337	0.8627	0.5176	0.3806	0.5895	0.1307	-0.6673	-0.7901	0.065	Rrp4
chr2R	23555519	23555539	+	TGCGGCGCTTGACGAGAGCG	1.0	0.6438	0.6745	0.6024	0.6213	0.6438	0.5166	0.5803	-0.3881	0.4749	Rrp4
chr2R	23555586	23555606	+	ACTGCGCGTGTACAGCGAAA	0.9151	0.5792	0.7456	0.6022	0.3754	0.576	0.586	0.3678	0.6265	0.6617	Rrp4
chr2R	23555802	23555822	+	CAGTAGGATGGAGTCGAGCC	1.0	0.4799	0.6909	0.6755	0.4465	0.4418	0.5357	0.2223	-0.0005	0.0446	Rrp4
chr2R	23555850	23555870	+	CTGTTGCACCTCGCTGACGC	0.8235	0.5368	0.768	0.4969	0.2784	0.5459	0.4887	0.189	-0.2066	0.0808	Rrp4
chr2R	23555897	23555917	+	CCACATAGCGACTCTTAAGC	1.0	0.5811	0.7777	0.2411	0.0102	0.4156	0.2824	-0.3347	0.0916	0.4619	Rrp4
chr2R	23557012	23557032	+	GATCAATGCAGCATCTTCGT	0.7921	0.6052	0.7636	0.4215	0.197	0.5274	0.5215	0.2269	0.4284	0.4153	ItgaPS5
chr2R	23557153	23557173	+	AATAAGCAATTCCAGTGGCT	1.0	0.5736	0.7242	0.4135	0.2787	0.6048	0.4567	0.2111	0.2069	0.0864	ItgaPS5
chr2R	23557266	23557286	+	AATGAGAGGAATTTGCTACT	1.0	0.5042	0.7729	0.4154	0.3048	0.432	0.4897	-0.1938	0.6907	0.0962	ItgaPS5
chr2R	23557272	23557292	+	AGGAATTTGCTACTGGGTTC	1.0	0.3796	0.7352	0.4462	0.3823	0.5355	0.3238	-0.599	-0.2542	0.0301	ItgaPS5
chr2R	23557363	23557383	+	GAACATTTCATGCTGGAGCT	1.0	0.4924	0.7336	0.1826	0.3978	0.5397	0.2686	-0.4767	-0.7436	0.0448	ItgaPS5
chr2R	23557364	23557384	+	AACATTTCATGCTGGAGCTG	1.0	0.5392	0.7482	0.3974	0.3637	0.5928	0.4055	0.0445	-0.4117	0.084	ItgaPS5
chr2R	23557396	23557416	+	CATGTGACGGACGACAACTC	0.9363	0.5288	0.8155	0.579	0.5017	0.6548	0.5743	0.3284	0.4383	0.1148	ItgaPS5
chr2R	23557397	23557417	+	ATGTGACGGACGACAACTCG	1.0	0.6812	0.7655	0.597	0.6211	0.7111	0.5682	0.9151	0.1288	0.1633	ItgaPS5
chr2R	23557435	23557455	+	CCGGGAGTCCGTAGCTGGAA	1.0	0.5531	0.6723	0.6965	0.6779	0.6297	0.4643	0.0962	0.161	0.1047	ItgaPS5
chr2R	23557509	23557529	+	AGTCAAGATGCTCGATTCGT	1.0	0.5963	0.6252	0.491	0.2244	0.4734	0.3541	-0.2684	-0.0684	0.1244	ItgaPS5
chr2R	23557515	23557535	+	GATGCTCGATTCGTGGGATT	1.0	0.3866	0.7079	0.6053	0.411	0.4458	0.55	0.0517	0.3469	0.0892	ItgaPS5
chr2R	23557657	23557677	+	GCATACATTTTCGACGTTGT	1.0	0.479	0.6877	0.3366	0.2863	0.4281	0.2534	-1.3997	-1.3352	0.0896	ItgaPS5
chr2R	23557702	23557722	+	GTGTTTCACGGCGAGCAGTT	0.7816	0.4546	0.6815	0.6979	0.4981	0.5229	0.4424	-0.0364	0.3029	0.111	ItgaPS5
chr2R	23557793	23557813	+	CCGCGCCACTCAACGCTCTA	1.0	0.4174	0.7919	0.5195	0.2665	0.3403	0.2	-1.0142	-0.7185	0.1064	ItgaPS5
chr2R	23557794	23557814	+	CGCGCCACTCAACGCTCTAG	1.0	0.4858	0.7209	0.3754	0.3755	0.5213	0.3219	0.0345	-0.289	0.1111	ItgaPS5
chr2R	23557810	23557830	+	CTAGGGGATTCCTATGACGT	1.0	0.5477	0.8013	0.5941	0.635	0.6909	0.7265	0.9678	0.7513	0.6214	ItgaPS5
chr2R	23557979	23557999	+	GGAAGTTCGCTTTCTAAAGT	1.0	0.4769	0.7636	0.4156	0.2997	0.5194	0.1582	-0.7699	-0.7002	0.3324	ItgaPS5
chr2R	23558084	23558104	+	GCCGTTGGAGCGCCCTTCGC	0.8235	0.4187	0.8391	0.5544	0.5	0.521	0.2311	-0.4956	-0.3276	0.063	ItgaPS5
chr2R	23558131	23558151	+	GGGCAGCGAGCACGGATTGC	0.5587	0.4213	0.7588	0.5787	0.4986	0.5669	0.4867	-0.0162	0.3969	0.108	ItgaPS5
chr2R	23558167	23558187	+	GCGACTGGATGCTCCTTCGC	1.0	0.4997	0.7079	0.5705	0.4178	0.4583	0.4477	-0.6691	-0.6212	0.1955	ItgaPS5
chr2R	23558174	23558194	+	GATGCTCCTTCGCGGGAGCC	0.9212	0.4294	0.6496	0.5945	0.0	0.0	0.2854	-1.6821	-1.9544	0.086	ItgaPS5
chr2R	23558470	23558490	+	CATAGATGAGCTCCTGCAGC	0.7387	0.5302	0.7777	0.4569	0.1697	0.5586	0.45	0.1091	0.0443	0.0645	ItgaPS5
chr2R	23558532	23558552	+	AGGCGCAGGCCGGATTGAGC	0.986	0.5378	0.8533	0.5328	0.4169	0.5679	0.4967	0.3532	0.6897	0.0208	ItgaPS5
chr2R	23558555	23558575	+	AGTTGCCGGAACTTTTCGGT	1.0	0.5197	0.6815	0.556	0.4922	0.6179	0.4362	-0.5365	-0.5117	0.1145	ItgaPS5
chr2R	23558556	23558576	+	GTTGCCGGAACTTTTCGGTG	1.0	0.5464	0.7288	0.5615	0.5136	0.6493	0.5806	-0.2921	-0.5673	0.2998	ItgaPS5
chr2R	23558557	23558577	+	TTGCCGGAACTTTTCGGTGG	0.8192	0.4451	0.787	0.8481	0.4306	0.546	0.5021	-0.7486	-1.0363	0.133	ItgaPS5
chr2R	23558696	23558716	+	CTGGAGCCCAAGTATGCCAC	1.0	0.5217	0.8343	0.7254	0.5714	0.6822	0.5566	0.5176	0.3296	0.0698	ItgaPS5
chr2R	23558697	23558717	+	TGGAGCCCAAGTATGCCACG	1.0	0.7864	0.8332	0.5891	0.6261	0.7184	0.7051	1.3714	0.5976	0.8657	ItgaPS5
chr2R	23558717	23558737	+	GGGACGCTCAGCTTTATGAC	0.8989	0.6173	0.6827	0.4996	0.4929	0.6846	0.5045	0.1157	0.241	0.5628	ItgaPS5
chr2R	23558963	23558983	+	TGCCCTTCGCCAAGGTTCCT	1.0	0.367	0.6512	0.3361	0.2228	0.2483	0.2783	-0.7613	-0.4654	0.0599	ItgaPS5
chr2R	23558973	23558993	+	CAAGGTTCCTGGGAACTGCA	1.0	0.6341	0.6946	0.5698	0.6124	0.6428	0.6802	0.5917	0.3468	0.5434	ItgaPS5
chr2R	23560770	23560790	+	GATCCGATCCTGAGATTCTC	1.0	0.4444	0.6262	0.3828	0.2895	0.4583	0.2566	-0.7124	-0.1515	0.1709	Pi3K59F
chr2R	23560827	23560847	+	CGCCTGCAGGTGTTCAACCA	0.9714	0.6568	0.8343	0.617	0.5997	0.6721	0.7131	0.3545	0.1749	0.2268	Pi3K59F
chr2R	23560898	23560918	+	GCGATGGAGCTGGAACGAGT	1.0	0.6866	0.7527	0.6629	0.5821	0.7001	0.6806	1.1251	1.1924	0.2997	Pi3K59F
chr2R	23560971	23560991	+	CTGACCATCCTGGACTGCTC	0.9663	0.4857	0.7409	0.4809	0.3856	0.6205	0.5034	0.3437	0.4875	0.0409	Pi3K59F
chr2R	23560977	23560997	+	ATCCTGGACTGCTCGGGCGC	1.0	0.4509	0.8155	0.4207	0.3926	0.5016	0.4584	-0.0342	-0.2418	0.0338	Pi3K59F
chr2R	23561043	23561063	+	AAGGACGGCATGTTCCGCCA	1.0	0.6525	0.8108	0.82	0.6348	0.6582	0.6441	0.7256	0.6821	0.4061	Pi3K59F
chr2R	23561070	23561090	+	TACGACTTGCGAGTGTGGCT	1.0	0.4855	0.729	0.3383	0.4203	0.6195	0.4131	0.2536	-0.0784	0.072	Pi3K59F
chr2R	23561071	23561091	+	ACGACTTGCGAGTGTGGCTG	0.754	0.4956	0.7397	0.5381	0.5538	0.6403	0.53	0.1191	-0.6554	0.1274	Pi3K59F
chr2R	23561072	23561092	+	CGACTTGCGAGTGTGGCTGG	1.0	0.7058	0.8474	0.7183	0.6267	0.6481	0.5651	0.8424	0.2911	0.0878	Pi3K59F
chr2R	23561079	23561099	+	CGAGTGTGGCTGGGGGTCGA	1.0	0.482	0.7918	0.6186	0.6721	0.5981	0.5528	-0.228	-0.2836	0.0427	Pi3K59F
chr2R	23561115	23561135	+	CCCAGTCGCACGCCCGGCAA	1.0	0.5011	0.8391	0.8519	0.6848	0.627	0.4964	0.2299	-0.0136	0.2179	Pi3K59F
chr2R	23561403	23561423	+	GTGGTCTACTTCGAGCCGGA	1.0	0.649	0.7148	0.6252	0.5833	0.6642	0.6089	1.0131	0.6272	0.6511	Pi3K59F
chr2R	23561808	23561828	+	CCTTTGGATGCTGGCCAACT	0.5799	0.4278	0.6829	0.7375	0.2841	0.2788	0.2271	-0.5201	-0.1824	0.0271	Pi3K59F
chr2R	23562184	23562204	+	TCAGTGAGTCCCGGTTCAGC	0.9426	0.5301	0.7588	0.2797	0.2735	0.5382	0.4106	0.377	0.5044	0.1241	Pi3K59F
chr2R	23562208	23562228	+	GGCAGTGGCAGTGGTGGTCA	0.52	0.4592	0.721	0.7297	0.6346	0.6279	0.499	0.2073	-0.0557	0.0595	Pi3K59F
chr2R	23562250	23562270	+	CCCTCTGCTCCCGCCACTCC	1.0	0.3875	0.6888	0.3592	0.4659	0.5306	0.3145	-0.2366	-0.196	0.0089	Pi3K59F
chr2R	23562304	23562324	+	AATGCCCTAATGCTGGCCGA	1.0	0.6067	0.7409	0.6656	0.334	0.6145	0.638	0.9928	0.6859	0.7049	Pi3K59F
chr2R	23562450	23562470	+	GGTGAGGAAGCAGGACGAGA	0.8593	0.5908	0.663	0.4821	0.6179	0.7221	0.6342	0.9848	0.8547	0.138	Pi3K59F
chr2R	23562509	23562529	+	TGAAGGTGCTAGAGAACGGT	1.0	0.6272	0.6331	0.7141	0.586	0.7042	0.5864	1.0476	0.7919	0.5959	Pi3K59F
chr2R	23562675	23562695	+	AAACTGGTGGCCAAGGAGCC	0.5744	0.4899	0.7667	0.5049	0.1726	0.204	0.3967	-0.9138	-0.9425	0.0134	Pi3K59F
chr2R	23564123	23564143	+	ATGGAGCTGCTGCTGAGCCT	1.0	0.4288	0.8485	0.6337	0.4708	0.4869	0.6106	-0.3103	-0.2859	0.3403	CG30184
chr2R	23564162	23564182	+	TGGACCTGCTTCATGGAGGA	1.0	0.6055	0.645	0.6415	0.6851	0.6756	0.5579	0.1903	-0.4209	0.3759	CG30184
chr2R	23564286	23564306	+	AGCACGAGGCGCTGTTCGGT	0.8931	0.5491	0.6402	0.4531	0.5084	0.618	0.5221	0.4619	0.539	0.0202	CG30184
chr2R	23564294	23564314	+	GCGCTGTTCGGTGGGATCTT	1.0	0.3675	0.7446	0.6915	0.494	0.3966	0.2561	-0.7665	-0.3202	0.1076	CG30184
chr2R	23564392	23564412	+	CAGCTTCTATGCGTGCTGTC	0.8638	0.4777	0.7148	0.6423	0.3407	0.3662	0.3082	-0.6415	-0.4456	0.1277	CG30184
chr2R	23564485	23564505	+	GTTCTCCCACTCACGCAGTC	0.9218	0.5127	0.7431	0.4245	0.2789	0.436	0.3512	-0.2197	0.0882	0.1263	CG30184
chr2R	23596957	23596977	+	TCCAATCACAACTTGCTGGA	1.0	0.6014	0.6864	0.3769	0.3349	0.5889	0.5703	0.4017	0.0437	0.3745	apt
chr2R	23596975	23596995	+	GAGGGCGTCGACATAAAGAC	1.0	0.6425	0.6615	0.7124	0.6148	0.7015	0.5633	0.7877	0.792	0.6765	apt
chr2R	23597087	23597107	+	CATGAACATGTACAAGAAGA	1.0	0.5751	0.6678	0.6275	0.3448	0.6527	0.5756	0.4411	0.247	0.4968	apt
chr2R	23597298	23597318	+	GAACAGTGGCGTCGCATGAA	1.0	0.4807	0.71	0.5038	0.4342	0.5822	0.4676	0.7505	0.8818	0.0666	apt
chr2R	23597465	23597485	+	TCCGTTCACCTTCGAGGTGT	0.9121	0.4497	0.6252	0.6194	0.5121	0.5837	0.4729	0.1228	-0.2002	0.0767	apt
chr2R	23597553	23597573	+	ATTCCACTGGCCTTGGAGGA	0.9261	0.5792	0.6733	0.5633	0.5242	0.5834	0.4263	-0.0449	-0.3769	0.2504	apt
chr2R	23597835	23597855	+	ATCACAGCATCAGTCGCAAC	0.9756	0.4882	0.6937	0.501	0.177	0.5054	0.3233	-0.4304	-0.0829	0.1345	apt
chr2R	23599676	23599696	+	CTTCAGCTGTTCCCGTTGCT	0.6993	0.5377	0.7667	0.447	0.381	0.3711	0.513	-0.3715	-0.4457	0.2668	CG42560
chr2R	23599888	23599908	+	TGTGAAAACTGACACATCCT	1.0	0.5836	0.7494	0.457	0.4765	0.588	0.6036	-0.0563	0.0702	0.1757	CG42560
chr2R	23600454	23600474	+	TTAAATTATTATTCGACCTT	0.8077	0.4257	0.7068	0.4481	0.0	0.3417	0.0114	-1.113	-0.7446	0.1027	CG42559
chr2R	23601086	23601106	+	CGAGATGGCGAGGCGACGCC	0.6506	0.446	0.7903	0.6279	0.4973	0.471	0.3719	-0.4733	-0.8271	0.3416	IM18
chr2R	23601380	23601400	+	CTCCATGCCACGGATGCAGC	1.0	0.5168	0.8249	0.3239	0.1799	0.4957	0.264	-0.3624	-0.5265	0.0546	CG10332
chr2R	23601434	23601454	+	TTGCTTGAGTGCCAGCTCAT	0.6734	0.4422	0.7777	0.7528	0.3168	0.3337	0.2663	-0.7944	-0.0891	0.3065	CG10332
chr2R	23601578	23601598	+	TTTTCTATGCGACTCTGATC	1.0	0.4282	0.6463	0.4593	0.0	0.2744	0.2783	-0.3919	0.0116	0.0921	CG10332
chr2R	23601698	23601718	+	TGAGAATAGATCTGATTATT	1.0	0.2874	0.5969	0.4978	0.1982	0.3199	0.1105	-0.9588	0.1509	0.0215	CG10332
chr2R	23602776	23602796	+	CTGATTTTGCTCGGTTGCAT	0.687	0.474	0.6927	0.462	0.2255	0.4177	0.2342	-0.8993	-0.9767	0.1737	Eglp1
chr2R	23602978	23602998	+	TCGATCTCATGCTACTTGAT	1.0	0.4858	0.7006	0.4768	0.3669	0.4086	0.2728	-0.178	0.3702	0.2013	Eglp1
chr2R	23603202	23603222	+	GCTCGGATGGTGCTCCTTGT	1.0	0.4615	0.8485	0.574	0.5524	0.4987	0.4721	0.3299	0.6552	0.3248	Eglp1
chr2R	23604517	23604537	+	CCACGGCCAGTCCCTGCCAT	1.0	0.4319	0.8438	0.5226	0.5945	0.5241	0.5317	-0.0375	0.1273	0.1283	Eglp2
chr2R	23604518	23604538	+	CACGGCCAGTCCCTGCCATG	1.0	0.6826	0.8758	0.5555	0.701	0.6343	0.6215	0.4707	0.2687	0.1901	Eglp2
chr2R	23604558	23604578	+	GAGGTGAGGCAGACGCCATT	0.9218	0.3994	0.8485	0.5346	0.4773	0.4748	0.3575	-0.2384	0.5458	0.0343	Eglp2
chr2R	23604559	23604579	+	AGGTGAGGCAGACGCCATTG	1.0	0.6267	0.7432	0.8376	0.7169	0.6657	0.6615	0.7212	0.65	0.1152	Eglp2
chr2R	23604589	23604609	+	CGCTGTAGATGGCGCTCTCC	1.0	0.399	0.6924	0.4477	0.4608	0.3603	0.1777	-0.5075	-0.2591	0.0078	Eglp2
chr2R	23604668	23604688	+	ATAGGCCAAAGCCATCGGCA	0.8735	0.6599	0.7431	0.4898	0.5717	0.6921	0.6254	0.8632	0.6694	0.7074	Eglp2
chr2R	23604698	23604718	+	GTTGTAGACGTAGGTGGCCA	0.8998	0.583	0.7069	0.4742	0.5695	0.6205	0.5279	0.3464	0.0396	0.5526	Eglp2
chr2R	23604779	23604799	+	CACCACGAATCCGAAGTTCA	0.6989	0.5701	0.6961	0.3166	0.2812	0.4512	0.3961	-0.2538	-0.0448	0.069	Eglp2
chr2R	23606176	23606196	+	CCCTGAAGTACGCTGATTCC	0.5262	0.3154	0.7491	0.2194	0.4356	0.4735	0.2988	-0.607	-0.0872	0.0273	Eglp3
chr2R	23606177	23606197	+	CCTGAAGTACGCTGATTCCG	0.5078	0.5836	0.6949	0.4074	0.59	0.7164	0.5332	0.2412	-0.3518	0.4842	Eglp3
chr2R	23606178	23606198	+	CTGAAGTACGCTGATTCCGG	0.9161	0.637	0.8568	0.722	0.6405	0.709	0.5862	0.8993	0.4548	0.1902	Eglp3
chr2R	23606207	23606227	+	TTGTCACACAAACACCCGAC	1.0	0.6164	0.5833	0.7791	0.4187	0.6017	0.4494	0.3266	0.4282	0.4532	Eglp3
chr2R	23606271	23606291	+	CAGGAGACCATAGCCTATCA	1.0	0.5371	0.8013	0.452	0.4456	0.6459	0.6218	0.5441	1.051	0.0692	Eglp3
chr2R	23606286	23606306	+	TATCAGGGCTCCGGCAGCCT	1.0	0.4431	0.7729	0.6317	0.2212	0.3156	0.4411	-0.6376	-0.5659	0.1041	Eglp3
chr2R	23606346	23606366	+	GCCGTAGAGCCAGGCAGCCA	1.0	0.5623	0.721	0.5024	0.5614	0.6197	0.6586	0.9626	0.8085	0.3746	Eglp3
chr2R	23606367	23606387	+	GGTGATGGCCGGATTTAAGT	0.8821	0.5357	0.8249	0.4876	0.3311	0.5551	0.5559	0.1526	0.5714	0.5399	Eglp3
chr2R	23608272	23608292	+	GCCCGTGGTTACGCTGGTGT	1.0	0.4004	0.7919	0.5587	0.7013	0.6785	0.5035	0.5633	0.1271	0.0851	Eglp4
chr2R	23608273	23608293	+	CCCGTGGTTACGCTGGTGTG	1.0	0.6068	0.8552	0.7372	0.6457	0.646	0.6377	0.9154	0.2147	0.0423	Eglp4
chr2R	23608312	23608332	+	CCAGCGCCCACCGTAAGTGT	1.0	0.5975	0.6924	0.5087	0.5289	0.6908	0.6752	0.8915	0.814	0.3223	Eglp4
chr2R	23608318	23608338	+	CCCACCGTAAGTGTGGGCGA	1.0	0.6395	0.6937	0.5407	0.6481	0.6409	0.618	0.6305	0.1582	0.4469	Eglp4
chr2R	23608398	23608418	+	GTAGGCAAATGCCATGCGCA	1.0	0.6439	0.729	0.5257	0.3909	0.5957	0.5954	0.867	0.4503	0.7407	Eglp4
chr2R	23608438	23608458	+	TAGGCGGCCACGGTCACGGC	0.9921	0.529	0.7583	0.6283	0.5637	0.6734	0.5814	0.4771	0.2206	0.0889	Eglp4
chr2R	23608531	23608551	+	ACAATCTGCAGATGGTTGTT	0.8394	0.4027	0.6439	0.3866	0.2687	0.3876	0.4018	-0.0548	0.7098	0.0803	Eglp4
chr2R	23642270	23642290	+	CGACTGCGACTCCGTGGATG	0.7515	0.5444	0.8284	0.4692	0.5669	0.6335	0.5513	0.5849	-0.0249	0.0775	retn
chr2R	23642505	23642525	+	AATCATCCGCTCAACGCTCT	1.0	0.5108	0.7777	0.4125	0.1854	0.4159	0.4242	-0.1758	0.2349	0.1015	retn
chr2R	23642517	23642537	+	AACGCTCTGGGCAGCTTCAT	1.0	0.3267	0.6654	0.7602	0.467	0.3673	0.2503	-0.6478	0.1712	0.0827	retn
chr2R	23642604	23642624	+	CAGGTGCGCGACATGAAGGT	1.0	0.6062	0.7667	0.591	0.6238	0.6703	0.6049	0.6051	0.5178	0.3726	retn
chr2R	23642777	23642797	+	CAGCACATGCCGCTGCTTTC	0.907	0.1049	0.8249	0.4546	0.0945	0.164	0.073	-1.6569	-0.5481	0.0336	retn
chr2R	23642778	23642798	+	AGCACATGCCGCTGCTTTCG	0.8779	0.5053	0.7209	0.4091	0.3815	0.4412	0.2584	-0.518	-0.6344	0.032	retn
chr2R	23642809	23642829	+	CTGCCCACGACGATCAGCTC	1.0	0.5067	0.7551	0.571	0.4795	0.6375	0.5195	0.2116	0.395	0.0965	retn
chr2R	23642870	23642890	+	TCACATCGTCGCCCAGCGGT	1.0	0.5901	0.6757	0.4766	0.4566	0.6295	0.567	0.7174	0.5297	0.4103	retn
chr2R	23642876	23642896	+	CGTCGCCCAGCGGTGGGAAT	1.0	0.3766	0.8533	0.5562	0.5006	0.4044	0.2825	-0.472	-0.2819	0.0368	retn
chr2R	23642977	23642997	+	CCTGGAGGAACAGGAGGATC	0.3867	0.4561	0.6394	0.6807	0.583	0.5118	0.5882	0.2147	0.4562	0.0316	retn
chr2R	23651010	23651030	+	CTGTGGCAGGAGATCATCAA	1.0	0.5266	0.7869	0.6931	0.5898	0.6681	0.5161	-0.229	-0.0742	0.2857	retn
chr2R	23651011	23651031	+	TGTGGCAGGAGATCATCAAG	0.9609	0.7353	0.78	0.596	0.7305	0.7433	0.6371	1.1436	0.8975	0.4361	retn
chr2R	23651493	23651513	+	AGCTGCAGGCGGCCATCGAT	0.9465	0.4795	0.6754	0.5531	0.4922	0.471	0.3386	-0.0588	0.6277	0.0825	retn
chr2R	23651503	23651523	+	GGCCATCGATGGGAATCGCC	0.9946	0.5413	0.6804	0.471	0.5133	0.5472	0.4016	-0.2764	-0.4171	0.2811	retn
chr2R	23651776	23651796	+	GCAGCTCATCATCGCCTGAT	1.0	0.5372	0.5883	0.5608	0.3929	0.4591	0.2751	0.0553	0.736	0.1862	retn
chr2R	23651893	23651913	+	CAAGGCATGCCGCCGGTCCT	0.7035	0.423	0.8533	0.6449	0.3452	0.2208	0.429	-0.5381	-0.2337	0.0131	retn
chr2R	23652103	23652123	+	CACAACAACAACAGCCCACC	0.7505	0.5553	0.6785	0.4055	0.4136	0.5416	0.359	-0.1799	-0.1789	0.0748	retn
chr2R	23665974	23665994	+	ATTGTGACGGTGGCCGCCCT	1.0	0.4791	0.8627	0.7837	0.458	0.5074	0.4175	0.113	0.0118	0.0895	Pde8
chr2R	23666003	23666023	+	TACACACAGCGTAGTGCGAC	1.0	0.5308	0.5883	0.4965	0.4055	0.6186	0.2948	-0.0615	-0.0451	0.0611	Pde8
chr2R	23670191	23670211	+	ACGCCGGCACTTGCAACTGC	1.0	0.4709	0.6782	0.5142	0.262	0.568	0.422	-0.4302	-0.4979	0.054	Pde8
chr2R	23670192	23670212	+	CGCCGGCACTTGCAACTGCG	1.0	0.6411	0.7878	0.5261	0.6049	0.6604	0.696	0.6325	-0.2313	0.4636	Pde8
chr2R	23670205	23670225	+	AACTGCGGGGCAGTTGGCGT	0.7	0.4513	0.7586	0.658	0.499	0.5979	0.479	0.4816	0.2804	0.0324	Pde8
chr2R	23670355	23670375	+	TCCGAGTCCGAGCTGAATGT	0.97	0.5801	0.8485	0.4696	0.5058	0.6896	0.7698	0.9504	0.9262	0.4343	Pde8
chr2R	23671968	23671988	+	TACGCAGGCACAGGCACATC	1.0	0.4271	0.6654	0.5947	0.4581	0.4823	0.3611	0.0889	0.9421	0.0421	Pde8
chr2R	23671987	23672007	+	CGGGCACCAGTTCATCCGGC	0.8669	0.5648	0.6591	0.5516	0.5421	0.6129	0.4535	0.0691	-0.1382	0.2296	Pde8
chr2R	23673169	23673189	+	GGCATTCGGCCAAAGAGCGA	1.0	0.5902	0.7636	0.2975	0.4474	0.6664	0.5922	1.0914	0.8041	0.3589	Pde8
chr2R	23673503	23673523	+	TGAACAATCTGAGCTTCGAC	1.0	0.5698	0.645	0.4158	0.2613	0.5983	0.3343	0.2494	0.267	0.4845	Pde8
chr2R	23673520	23673540	+	GACGGGAGCACAGACCCGAA	1.0	0.6245	0.7667	0.6716	0.6095	0.6046	0.4404	0.5572	0.6736	0.5377	Pde8
chr2R	23673521	23673541	+	ACGGGAGCACAGACCCGAAG	1.0	0.5826	0.8946	0.7231	0.6817	0.6829	0.5122	0.6275	0.3453	0.1137	Pde8
chr2R	23673522	23673542	+	CGGGAGCACAGACCCGAAGG	1.0	0.6468	0.8851	0.8252	0.6402	0.6711	0.643	0.8202	0.279	0.0879	Pde8
chr2R	23673559	23673579	+	GAGGAAGAGCCCCTGACACC	1.0	0.5517	0.7919	0.5356	0.5972	0.7102	0.6443	0.6051	0.6524	0.096	Pde8
chr2R	23673651	23673671	+	GTACGAGCGCCGATTGCCCA	1.0	0.5573	0.8391	0.5561	0.4666	0.6995	0.6681	1.0028	0.57	0.8682	Pde8
chr2R	23674601	23674621	+	TGCGGAGCACATTGCGAGGT	1.0	0.5488	0.6581	0.6175	0.5565	0.6413	0.523	0.5562	0.281	0.0417	Pde8
chr2R	23675640	23675660	+	GTGCGTCGCAAGAGCCAGGA	1.0	0.627	0.7053	0.8574	0.6368	0.6564	0.5996	0.7126	0.6314	0.4424	Pde8
chr2R	23675797	23675817	+	TCAACTTTGATGTGCCCGGC	0.7971	0.5207	0.5929	0.574	0.2433	0.4363	0.2696	-0.2198	-0.2807	0.2958	Pde8
chr2R	23675846	23675866	+	GCAGCCCAAGGAGGCGCCTC	0.9895	0.3714	0.6654	0.6426	0.5196	0.4841	0.3942	-0.1421	-0.0562	0.0132	Pde8
chr2R	23675847	23675867	+	CAGCCCAAGGAGGCGCCTCG	1.0	0.5626	0.839	0.6172	0.6719	0.6277	0.4153	0.3264	-0.2734	0.3161	Pde8
chr2R	23681807	23681827	+	GGTGCCGGTGGTCGGGAACT	0.7079	0.4275	0.6796	0.6961	0.4828	0.4096	0.3738	-0.224	-0.1634	0.0232	St1
chr2R	23681858	23681878	+	TTTCCAGCCGGTCCTGGATC	0.7812	0.4555	0.7504	0.5407	0.2709	0.4236	0.3965	-0.2408	-0.089	0.0398	St1
chr2R	23681879	23681899	+	GGTGTACGACTTTGAGGTGC	0.9204	0.5767	0.6111	0.4874	0.439	0.6147	0.5423	0.2726	-0.0814	0.1294	St1
chr2R	23682283	23682303	+	CACCACTGGCGTGGAATGGT	1.0	0.5003	0.6048	0.5838	0.6202	0.6282	0.6511	0.3229	0.3401	0.0249	St1
chr2R	23682292	23682312	+	CGTGGAATGGTGGGCTACCA	1.0	0.5105	0.7541	0.7348	0.6584	0.6009	0.5073	0.277	0.3387	0.3983	St1
chr2R	23683506	23683526	+	AGTCCACGATATGAAGCTCA	1.0	0.6718	0.6121	0.5896	0.4591	0.6704	0.7103	1.0243	1.0664	0.3322	St3
chr2R	23683600	23683620	+	CTCAACAACTGCGATTTCGA	0.9344	0.5708	0.7636	0.2252	0.2649	0.4767	0.2106	-0.7036	-0.7319	0.1771	St3
chr2R	23683601	23683621	+	TCAACAACTGCGATTTCGAG	0.6885	0.6277	0.7477	0.4232	0.2547	0.6148	0.3514	0.2247	-0.2208	0.5503	St3
chr2R	23683602	23683622	+	CAACAACTGCGATTTCGAGG	1.0	0.6963	0.8332	0.5135	0.3282	0.6343	0.3986	0.7435	0.313	0.5542	St3
chr2R	23683748	23683768	+	ACGACCCGAACCGCTCATTC	1.0	0.4499	0.7363	0.3957	0.354	0.4141	0.2097	-0.6081	0.5845	0.0533	St3
chr2R	23683824	23683844	+	CCTCCTCCCATCAAAACTTT	0.8533	0.3349	0.6263	0.2947	0.022	0.2051	0.1712	-1.6511	-0.9875	0.1509	St3
chr2R	23683828	23683848	+	CTCCCATCAAAACTTTGGGA	1.0	0.5829	0.6308	0.3571	0.4636	0.6298	0.4345	0.0569	-0.1924	0.3857	St3
chr2R	23683919	23683939	+	TATCTTTTGGTTTCAATTAC	0.7298	0.3991	0.6678	0.3671	0.0853	0.2723	0.0086	-1.5412	-1.0563	0.0557	St3
chr2R	23684025	23684045	+	CCAACTGAGGAACGAGCCTT	1.0	0.5042	0.5554	0.6493	0.5132	0.534	0.4584	-0.2631	-0.0633	0.23	St3
chr2R	23684251	23684271	+	TCCCACCACGAATCATCTGT	1.0	0.6635	0.6961	0.3413	0.3841	0.5924	0.4976	0.612	0.6735	0.3053	St3
chr2R	23684283	23684303	+	AAGTTCAACACGAAAATGCT	1.0	0.6142	0.6046	0.4111	0.2636	0.5909	0.5046	0.2167	0.2081	0.1962	St3
chr2R	23684366	23684386	+	CCTCTAGATTCGTGAGACGT	1.0	0.6028	0.6441	0.4357	0.4199	0.6408	0.4203	-0.1411	-0.4066	0.0799	St3
chr2R	23684367	23684387	+	CTCTAGATTCGTGAGACGTG	1.0	0.6627	0.7464	0.6463	0.5521	0.674	0.5765	0.3466	-0.0765	0.2015	St3
chr2R	23685004	23685024	+	GTAGCGTCTGGAGAACTGGC	1.0	0.5421	0.6153	0.5171	0.6124	0.785	0.6746	0.8136	0.5888	0.6516	l(2)efl
chr2R	23685148	23685168	+	CTTCTCGCTGTCGATGTTGA	0.7315	0.4833	0.7919	0.5012	0.2224	0.3885	0.3222	-0.3659	-0.5724	0.2762	l(2)efl
chr2R	23685191	23685211	+	TGCAGGCTGTTCGTGTGCCA	0.927	0.4588	0.8013	0.4686	0.5677	0.6224	0.4295	0.022	-0.128	0.3385	l(2)efl
chr2R	23685192	23685212	+	GCAGGCTGTTCGTGTGCCAG	0.867	0.5705	0.8237	0.7302	0.4782	0.6339	0.5287	0.7457	-0.0529	0.3416	l(2)efl
chr2R	23685221	23685241	+	TATCCCGATCGCAGCACTGT	1.0	0.5189	0.6654	0.2865	0.3099	0.5851	0.5875	0.4024	0.6228	0.069	l(2)efl
chr2R	23685222	23685242	+	ATCCCGATCGCAGCACTGTG	1.0	0.6467	0.6991	0.4663	0.5694	0.6839	0.6874	1.0715	0.6207	0.1382	l(2)efl
chr2R	23685226	23685246	+	CGATCGCAGCACTGTGGGGC	1.0	0.4557	0.5785	0.5189	0.2999	0.5356	0.4087	-0.3644	-0.6365	0.0204	l(2)efl
chr2R	23686587	23686607	+	AGGCAATCACCCTTCGAAAT	1.0	0.4297	0.7636	0.6295	0.2328	0.357	0.1812	-0.8894	-0.1612	0.0744	St3
chr2R	23688372	23688392	+	GCGGGCTTGGCCATGGACCT	1.0	0.4708	0.7919	0.6226	0.6221	0.5039	0.4008	-0.243	-0.4184	0.0739	Pal2
chr2R	23688416	23688436	+	GCGCTTCTTCGACCAGGTGC	0.874	0.5314	0.6961	0.6399	0.4157	0.6117	0.5093	0.306	-0.1407	0.178	Pal2
chr2R	23688447	23688467	+	AAGCGGAGGCTCCAGGAGAA	1.0	0.484	0.7809	0.5881	0.6276	0.6342	0.4827	0.5737	0.6495	0.0426	Pal2
chr2R	23688448	23688468	+	AGCGGAGGCTCCAGGAGAAG	0.9455	0.5298	0.8049	0.6802	0.6576	0.6713	0.5796	0.7437	0.3541	0.2039	Pal2
chr2R	23688642	23688662	+	GCCGTGGCCGTGGATCCGCA	0.5739	0.5976	0.8139	0.5624	0.6057	0.677	0.5964	0.8905	0.6691	0.906	Pal2
chr2R	23688680	23688700	+	CCATCGCGCCGAGCGCTACT	1.0	0.3986	0.7265	0.5236	0.0	0.2013	0.4263	-0.5781	0.096	0.2706	Pal2
chr2R	23688952	23688972	+	TATACTACCTTATTGAGTAC	1.0	0.5613	0.6654	0.2558	0.2514	0.603	0.2425	0.0007	0.5166	0.2514	Pal2
chr2R	23688996	23689016	+	TACGTGCTGGACGCAAAGAC	1.0	0.5624	0.6993	0.5963	0.5562	0.6716	0.5472	0.4987	0.4786	0.2403	Pal2
chr2R	23689011	23689031	+	AAGACGGGCGCCATCAAGTC	1.0	0.4836	0.711	0.8606	0.5346	0.6147	0.4583	0.0004	0.3404	0.0826	Pal2
chr2R	23689016	23689036	+	GGGCGCCATCAAGTCGGGTT	1.0	0.4232	0.729	0.7206	0.6047	0.6556	0.4077	-0.0914	-0.0276	0.013	Pal2
chr2R	23689017	23689037	+	GGCGCCATCAAGTCGGGTTG	1.0	0.5296	0.8106	0.6288	0.5504	0.6105	0.4261	-0.3184	-0.7412	0.1392	Pal2
chr2R	23689066	23689086	+	GCCTGACCATCGACTTGCAC	1.0	0.5702	0.7633	0.4082	0.3406	0.6651	0.4778	0.3644	0.2688	0.278	Pal2
chr2R	23692741	23692761	+	TAATCTGCGTAGAGCTGCTC	1.0	0.4675	0.6226	0.545	0.2781	0.6188	0.5391	0.2227	0.469	0.0502	CG30183
chr2R	23692854	23692874	+	TTACATTGGGCACCTTTTCT	0.7091	0.2929	0.7919	0.2928	0.1356	0.3333	0.0802	-1.6411	-1.108	0.0108	CG30183
chr2R	23692952	23692972	+	GAAAGATTCCGGTTCTGCTT	1.0	0.4634	0.7966	0.4118	0.2576	0.5109	0.5398	-0.2467	0.0785	0.1488	CG30183
chr2R	23693093	23693113	+	TCCGTTCCACTCGGCTCCTC	0.8108	0.3995	0.721	0.6511	0.4776	0.4089	0.3278	-0.4504	-0.3341	0.0182	CG30183
chr2R	23693131	23693151	+	GAAGAAGTTGCCGTTCTTCA	1.0	0.4313	0.7777	0.3808	0.388	0.4792	0.2976	-0.482	0.0616	0.0964	CG30183
chr2R	23693200	23693220	+	TGATTGTGGTGAAACCATCT	0.9333	0.619	0.7255	0.4003	0.312	0.5066	0.4707	0.2436	0.7138	0.0253	CG30183
chr2R	23693227	23693247	+	TAGCTGCGCTGGATTCGACT	1.0	0.493	0.8485	0.5416	0.4197	0.6187	0.5537	0.2436	0.4323	0.3395	CG30183
chr2R	23693521	23693541	+	CGCGGTCCTAACCTCGTGGT	1.0	0.4183	0.729	0.6385	0.6704	0.6664	0.5864	0.3254	0.1492	0.0436	CG30183
chr2R	23693522	23693542	+	GCGGTCCTAACCTCGTGGTG	1.0	0.6432	0.7986	0.7264	0.6283	0.6537	0.483	0.7228	0.2004	0.1548	CG30183
chr2R	23693570	23693590	+	TCCTCAATCTCCGAGTAAAT	1.0	0.3042	0.6463	0.3662	0.0966	0.2765	0.1639	-1.0792	-0.2827	0.3664	CG30183
chr2R	23693633	23693653	+	GATGTGGTTGCACCACTGCT	1.0	0.6217	0.6851	0.481	0.5853	0.5434	0.6446	0.2507	0.069	0.171	CG30183
chr2R	23693701	23693721	+	AGGCTCATGGCGGTCAAAGC	1.0	0.513	0.8249	0.5649	0.4857	0.5812	0.4967	-0.1045	0.1876	0.0708	CG30183
chr2R	23694255	23694275	+	AATAGACGCTGGACGTCATT	1.0	0.2984	0.8249	0.5283	0.4078	0.4235	0.159	-0.6012	0.1872	0.137	angel
chr2R	23694256	23694276	+	ATAGACGCTGGACGTCATTG	1.0	0.6452	0.8049	0.4341	0.6562	0.7268	0.6524	0.776	0.413	0.4755	angel
chr2R	23694270	23694290	+	TCATTGGGGAATCAGGCTGA	1.0	0.6877	0.7396	0.6114	0.341	0.6179	0.6003	0.7159	0.52	0.2053	angel
chr2R	23694363	23694383	+	GAGCACCTCTTCCTGTACGT	1.0	0.7079	0.7777	0.5564	0.5267	0.6445	0.6549	1.0189	1.0449	0.7039	angel
chr2R	23694416	23694436	+	CCGCCAGCAGAACCTTCTCA	1.0	0.6355	0.7221	0.3359	0.5184	0.6627	0.5107	0.0691	0.1436	0.4379	angel
chr2R	23694504	23694524	+	CTCGTCCAACGACTGCGTAT	1.0	0.6058	0.7777	0.5216	0.3566	0.4599	0.3716	-0.0241	0.2664	0.1034	angel
chr2R	23695385	23695405	+	TGATACGAGCGATAGGTGGT	1.0	0.6798	0.6673	0.4469	0.5335	0.675	0.6302	0.9609	0.7176	0.2813	CG30183
chr2R	23695420	23695440	+	TGCTTGAAAGTCCAGCTTGC	1.0	0.3598	0.7255	0.2487	0.1348	0.3855	0.2452	-0.8743	-0.3586	0.0889	CG30183
chr2R	23695435	23695455	+	CTTGCGGGCTCTGTTTGCAC	1.0	0.4021	0.7598	0.606	0.3788	0.5786	0.4511	-0.4297	-0.4563	0.0797	CG30183
chr2R	23695436	23695456	+	TTGCGGGCTCTGTTTGCACG	0.6964	0.5896	0.9182	0.6783	0.2451	0.5001	0.5613	0.4215	-0.1559	0.7057	CG30183
chr2R	23695516	23695536	+	CTCTGTGTCCAGCTGTTGGC	0.6296	0.4285	0.7145	0.4339	0.3459	0.5653	0.4414	-0.3597	-0.4823	0.2326	CG30183
chr2R	23695538	23695558	+	GTGGATGTGGTCGTACCCGA	0.7407	0.5804	0.6961	0.8564	0.7387	0.7593	0.6702	1.553	1.3186	0.6631	CG30183
chr2R	23695553	23695573	+	CCCGAGGGCGTGGTCTGCAT	1.0	0.4186	0.8627	0.6974	0.5732	0.5962	0.3632	-0.1809	-0.1828	0.0273	CG30183
chr2R	23695554	23695574	+	CCGAGGGCGTGGTCTGCATG	1.0	0.4967	0.9323	0.7776	0.6889	0.6641	0.5337	0.6378	0.279	0.0657	CG30183
chr2R	23695555	23695575	+	CGAGGGCGTGGTCTGCATGG	0.9553	0.6269	0.8993	0.804	0.7999	0.7159	0.7196	1.3302	1.0243	0.3237	CG30183
chr2R	23695636	23695656	+	TACGCCAATGGTGCACTGCT	1.0	0.4428	0.5917	0.5504	0.5779	0.5895	0.5676	0.1432	0.1601	0.0703	CG30183
chr2R	23695637	23695657	+	ACGCCAATGGTGCACTGCTG	1.0	0.6227	0.8106	0.8016	0.5857	0.6292	0.5475	0.8421	0.3783	0.1893	CG30183
chr2R	23695856	23695876	+	CCTGCCGTGTTAACTCGACT	1.0	0.5717	0.7079	0.3845	0.3949	0.57	0.4638	-0.0713	-0.0071	0.3904	CG30183
chr2R	23695868	23695888	+	ACTCGACTGGGATACTTGAT	1.0	0.4971	0.729	0.5505	0.4988	0.4725	0.3537	0.0384	0.6717	0.3488	CG30183
chr2R	23695952	23695972	+	AAGGAAACCTTTGGCACTAC	1.0	0.4888	0.6927	0.6792	0.4193	0.4747	0.2927	-0.7059	-0.1816	0.0453	CG30183
chr2R	23696063	23696083	+	TTGAGCATATCGGTGATCTT	1.0	0.482	0.7966	0.5659	0.4015	0.4268	0.4142	-0.5264	0.1636	0.2112	CG30183
chr2R	23696096	23696116	+	CCAAGAATAACCTCCTTGGT	1.0	0.6233	0.7006	0.4298	0.4945	0.5288	0.5647	0.388	0.5151	0.2978	CG30183
chr2R	23696189	23696209	+	CGCTCAATGTCACTGAGCGA	1.0	0.5535	0.6321	0.2821	0.4679	0.6177	0.4538	-0.3703	-0.6047	0.539	CG30183
chr2R	23696190	23696210	+	GCTCAATGTCACTGAGCGAG	0.7004	0.6645	0.632	0.6576	0.3419	0.6136	0.5858	0.7378	0.2956	0.5663	CG30183
chr2R	23696198	23696218	+	TCACTGAGCGAGGGGCAGGT	1.0	0.5916	0.743	0.5511	0.4186	0.5182	0.6304	0.3139	0.2746	0.5437	CG30183
chr2R	23696219	23696239	+	GGCAGTTGCTTGTTGCTCCT	1.0	0.4305	0.7824	0.6197	0.3455	0.3944	0.3193	-0.4866	-0.5683	0.1857	CG30183
chr2R	23696228	23696248	+	TTGTTGCTCCTGGGATGCCT	1.0	0.4488	0.6485	0.5404	0.1765	0.4792	0.3583	-0.6479	-0.923	0.2601	CG30183
chr2R	23696425	23696445	+	TACGGGTATAACTTACCCAT	0.9827	0.574	0.6913	0.6488	0.6025	0.6027	0.6199	0.5283	0.6692	0.2357	CG30183
chr2R	23696426	23696446	+	ACGGGTATAACTTACCCATG	0.9877	0.7389	0.8049	0.6949	0.6393	0.5707	0.6052	1.071	0.9071	0.4161	CG30183
chr2R	23696592	23696612	+	TAGCTTCCCGTCCAGACTTT	1.0	0.3679	0.7919	0.5753	0.2886	0.3608	0.2641	-0.9272	-0.1686	0.1559	CG30183
chr2R	23696715	23696735	+	TCCGGAACTGCGTCGAGAGC	1.0	0.463	0.8249	0.5387	0.3232	0.5914	0.3799	0.2461	0.11	0.0534	CG30183
chr2R	23696818	23696838	+	TTAGACAAAACAGGAGCTGA	0.9579	0.6263	0.6111	0.3996	0.3836	0.6368	0.6271	0.5813	0.4108	0.4547	CG30183
chr2R	23696833	23696853	+	GCTGAGGGCTTATAGGCTAT	1.0	0.5284	0.7871	0.6265	0.4751	0.4868	0.5334	-0.0741	0.7009	0.3146	CG30183
chr2R	23697025	23697045	+	AAGCGACTGACAGCAGTTAA	1.0	0.4603	0.7103	0.7145	0.4595	0.4639	0.2998	-0.5047	0.2074	0.38	CG30183
chr2R	23697118	23697138	+	CCGAGATTGTTCTGCTTGGC	1.0	0.4262	0.6297	0.6646	0.232	0.3122	0.2753	-0.5879	-0.7437	0.0571	CG30183
chr2R	23697371	23697391	+	ATCCGTGGTTCTGCGGACTC	1.0	0.428	0.7919	0.66	0.6317	0.5457	0.3863	-0.4874	-0.4948	0.0134	CG30183
chr2R	23697372	23697392	+	TCCGTGGTTCTGCGGACTCG	1.0	0.6022	0.8473	0.5325	0.6327	0.6541	0.6405	0.6752	-0.2117	0.1243	CG30183
chr2R	23697383	23697403	+	GCGGACTCGGGGAAGTTGTC	1.0	0.4798	0.7762	0.5244	0.5527	0.5658	0.3438	0.1562	0.6698	0.094	CG30183
chr2R	23698265	23698285	+	GCACCCCTGCAAAATGGATT	0.8163	0.4152	0.7079	0.3221	0.2436	0.4242	0.3681	-0.3133	-0.0076	0.4426	mRpL43
chr2R	23698448	23698468	+	ACTTTGCCAAAGAGAATCCC	1.0	0.5677	0.6202	0.434	0.241	0.6401	0.6553	0.6627	0.7947	0.3349	mRpL43
chr2R	23698498	23698518	+	CACCGCACGCCAGTTTTGGT	1.0	0.5909	0.7573	0.3616	0.4028	0.5147	0.365	-0.5872	-0.3679	0.2301	mRpL43
chr2R	23703172	23703192	+	CCGGAGGAGCAGTCCCTGGT	0.8885	0.5393	0.7997	0.8105	0.6068	0.5244	0.5839	0.3909	0.4732	0.0367	l(2)dtl
chr2R	23703213	23703233	+	CGCCGTTTTCGATCTGGAAT	0.8542	0.372	0.7636	0.3971	0.1917	0.3704	0.1043	-1.2342	-1.2291	0.0687	l(2)dtl
chr2R	23703247	23703267	+	ATGCGCTTCGTCTCCGCCTC	1.0	0.4688	0.7919	0.7496	0.5511	0.4979	0.3888	-0.2247	-0.2663	0.0389	l(2)dtl
chr2R	23703270	23703290	+	CGATCACACTGCCAGACTGT	1.0	0.6099	0.6604	0.3778	0.4768	0.6734	0.6023	0.5237	0.4699	0.1328	l(2)dtl
chr2R	23703280	23703300	+	GCCAGACTGTGGGAGGTGGC	1.0	0.4482	0.762	0.5338	0.5552	0.4705	0.4895	-0.3466	-0.5894	0.098	l(2)dtl
chr2R	23703313	23703333	+	CGCGGCCTGAACTCCTATGT	1.0	0.5132	0.7919	0.4853	0.5609	0.5729	0.5355	0.2198	0.525	0.0774	l(2)dtl
chr2R	23703405	23703425	+	TGATGGCGCCATTCTCATCT	0.9247	0.478	0.768	0.291	0.2964	0.4257	0.3463	-0.2666	0.3121	0.1181	l(2)dtl
chr2R	23703414	23703434	+	CATTCTCATCTGGGACATCA	1.0	0.6203	0.541	0.3461	0.2752	0.491	0.3586	-0.2321	-0.1393	0.1153	l(2)dtl
chr2R	23703475	23703495	+	TGCATCTACAGCGGTCACAC	1.0	0.6265	0.7069	0.3953	0.5148	0.641	0.61	0.9954	0.8722	0.0846	l(2)dtl
chr2R	23703484	23703504	+	AGCGGTCACACGGGCGGACC	1.0	0.4993	0.7682	0.7466	0.5766	0.5328	0.3472	-0.3613	-0.3634	0.0067	l(2)dtl
chr2R	23703630	23703650	+	TGACGGAGTCATCAAGGTGT	0.7647	0.6111	0.7197	0.4897	0.5023	0.6722	0.6217	1.0457	0.8748	0.3753	l(2)dtl
chr2R	23703835	23703855	+	CGCCCGCTGGCGTGCTACAA	0.9827	0.3615	0.7362	0.6777	0.4567	0.4162	0.2817	-0.6428	-0.4982	0.0413	l(2)dtl
chr2R	23703918	23703938	+	GAGCGGAAGCAGCGACGAGC	0.911	0.4453	0.7102	0.6294	0.4525	0.6944	0.5061	0.5225	0.6041	0.0795	l(2)dtl
chr2R	23704002	23704022	+	GGAGGTAACCTGCGTGGCCT	1.0	0.2707	0.7541	0.4855	0.4727	0.4159	0.3712	-1.021	-1.288	0.0589	l(2)dtl
chr2R	23704003	23704023	+	GAGGTAACCTGCGTGGCCTG	0.7426	0.5511	0.8474	0.7368	0.6392	0.6499	0.6188	0.481	-0.2098	0.0348	l(2)dtl
chr2R	23704104	23704124	+	TGGCCTCAGCGAGGCGGAGC	0.9276	0.3981	0.6654	0.7346	0.4504	0.5026	0.4293	0.4652	0.3115	0.0108	l(2)dtl
chr2R	23704140	23704160	+	AGGAACTGCCTCCTACGTCA	1.0	0.654	0.6961	0.5314	0.5522	0.6869	0.661	0.9936	1.0449	0.4464	l(2)dtl
chr2R	23704306	23704326	+	CGTTCGTTCCTGGAAATGCT	1.0	0.6125	0.5866	0.3001	0.3914	0.6417	0.4829	0.0472	-0.2941	0.416	l(2)dtl
chr2R	23704353	23704373	+	CACAGAACAGCCCCAGAAAC	0.9064	0.3591	0.7103	0.4776	0.4113	0.5022	0.413	-0.069	0.1719	0.0654	l(2)dtl
chr2R	23706113	23706133	+	CTCTGGAAAAAGGTCCAAGT	1.0	0.6066	0.7585	0.5139	0.482	0.5803	0.5357	-0.042	0.0563	0.0879	Alg3
chr2R	23706277	23706297	+	CCGCAGATACTCCACAGGAT	1.0	0.5406	0.7383	0.6686	0.5402	0.5925	0.5602	0.4113	0.6664	0.3193	Alg3
chr2R	23706448	23706468	+	GCTGAAGAAGGTGCTACCCA	0.5129	0.6855	0.7777	0.561	0.595	0.6871	0.6774	1.1438	1.0058	0.5647	Alg3
chr2R	23706622	23706642	+	CGAGTACAGCCTCAGCACCA	1.0	0.7238	0.7777	0.4268	0.6007	0.7299	0.7403	0.9436	0.8178	0.6014	Alg3
chr2R	23706685	23706705	+	CAGGCGAACGTTCGTTCCGT	1.0	0.6011	0.6748	0.6968	0.4493	0.5674	0.47	-0.193	-0.1449	0.0766	Alg3
chr2R	23707253	23707273	+	ACCGAATCCTCTCCAGCGCC	0.7156	0.4964	0.6473	0.5539	0.3329	0.5257	0.5159	0.3378	-0.0081	0.1471	CG5504
chr2R	23707269	23707289	+	CGCCGGGAGCGGAAGTACCC	1.0	0.5589	0.8627	0.4644	0.5909	0.6319	0.5989	0.6413	0.7345	0.1432	CG5504
chr2R	23707342	23707362	+	AAGGACTACTACGCCACGCT	1.0	0.5753	0.729	0.6617	0.5982	0.6388	0.6084	0.7633	0.6757	0.0638	CG5504
chr2R	23707441	23707461	+	AACAAGGAGGATCCGGATGC	1.0	0.5322	0.8013	0.4318	0.4605	0.5658	0.5506	0.2675	0.3341	0.0497	CG5504
chr2R	23707549	23707569	+	GCGGAAAACATTGGTCGCCA	0.7895	0.625	0.6785	0.526	0.5157	0.6524	0.4631	-0.1445	-0.3329	0.4716	CG5504
chr2R	23707594	23707614	+	GCCGGTGGCTTTGGCCCCGA	0.7857	0.4203	0.721	1.0071	0.6595	0.4857	0.3837	0.0542	-0.081	0.3626	CG5504
chr2R	23707666	23707686	+	TTCCGCAAGATCTTCGGCGA	1.0	0.581	0.7636	0.5671	0.4657	0.6199	0.4268	0.2427	-0.0073	0.3027	CG5504
chr2R	23707843	23707863	+	GCCGGCACCAAGTGCGAGCC	1.0	0.4538	0.7053	0.7063	0.3791	0.352	0.3479	-0.6998	-1.0957	0.026	CG5504
chr2R	23707904	23707924	+	GCTTCGAAACGGTGTCCACT	1.0	0.5937	0.6462	0.2154	0.328	0.4559	0.3531	-0.2978	-0.0372	0.3497	CG5504
chr2R	23707942	23707962	+	TCCACTTGCCGCTACTGCCA	1.0	0.4747	0.7079	0.4651	0.533	0.6812	0.5992	0.813	0.5676	0.3916	CG5504
chr2R	23707984	23708004	+	TATCCGTGCAGCGAGTGCGA	0.7575	0.6611	0.7598	0.4586	0.3475	0.6484	0.6012	1.0967	0.9455	0.5861	CG5504
chr2R	23708048	23708068	+	TGCCGGCTGGCATTGAGAAC	1.0	0.4869	0.8155	0.583	0.531	0.5611	0.4639	-0.2899	0.1716	0.0815	CG5504
chr2R	23708071	23708091	+	CAAACGGTGCGAATGCAGGT	1.0	0.6369	0.6827	0.6043	0.3639	0.6215	0.6345	0.8172	0.7386	0.3796	CG5504
chr2R	23708131	23708151	+	AGCGACTACTTCCGGCGCGA	0.6693	0.511	0.7069	0.4405	0.4482	0.6214	0.5811	0.677	0.4953	0.3058	CG5504
chr2R	23709489	23709509	+	ACCCAGTCGATCTCTGTGTA	1.0	0.5947	0.7525	0.5543	0.5158	0.5923	0.6497	0.6433	0.6568	0.19	Alg3
chr2R	23709555	23709575	+	AGCACGAAGAGGCCAACTAT	1.0	0.5512	0.6971	0.4177	0.5003	0.6271	0.5668	-0.0124	0.7586	0.2179	Alg3
chr2R	23709632	23709652	+	GTCCAGGATGGAGTCCACCA	0.9403	0.7371	0.8013	0.6262	0.6225	0.7087	0.7704	1.3713	1.2453	0.5995	Alg3
chr2R	23719261	23719281	+	CTGCCAAAGCGCGGATCACT	1.0	0.4603	0.5838	0.5506	0.287	0.3207	0.2003	-0.911	-0.4929	0.0675	CG18128
chr2R	23719335	23719355	+	GACAAGCATTATGTCGCCCA	1.0	0.6193	0.7588	0.5702	0.4738	0.6189	0.6216	1.1687	0.8525	0.2846	CG18128
chr2R	23719414	23719434	+	CACAACTGCATCACGCGGAC	0.7625	0.5459	0.7148	0.5119	0.3101	0.5236	0.2614	-0.4937	-0.5664	0.1506	CG18128
chr2R	23719480	23719500	+	CTGTGGACCAGCGCTATTAT	1.0	0.3073	0.7822	0.4028	0.2896	0.3646	0.1826	-0.9691	0.2582	0.1207	CG18128
chr2R	23719534	23719554	+	CAGTCCGGCTCTATGCCGTC	1.0	0.4331	0.6117	0.7069	0.4563	0.4868	0.2692	-0.5595	-0.4072	0.1163	CG18128
chr2R	23719535	23719555	+	AGTCCGGCTCTATGCCGTCG	1.0	0.6462	0.7444	0.6531	0.5328	0.6602	0.6644	0.9162	0.11	0.2021	CG18128
chr2R	23719543	23719563	+	TCTATGCCGTCGGGGAAGTT	1.0	0.4121	0.743	0.6254	0.2605	0.3917	0.5624	-0.0793	0.2257	0.147	CG18128
chr2R	23719558	23719578	+	AAGTTGGGTATGTCCTCGTA	1.0	0.6288	0.7239	0.858	0.6077	0.6236	0.5009	0.4856	1.0619	0.2604	CG18128
chr2R	23719687	23719707	+	ATGGCCTCGACTTCCTCGAA	1.0	0.5498	0.6733	0.6298	0.5398	0.5859	0.4267	-0.1468	0.1122	0.1714	CG18128
chr2R	23719704	23719724	+	GAAGGGGTAGAAGAGGCTCT	0.6034	0.5244	0.8013	0.538	0.6269	0.6062	0.6119	0.6387	0.8578	0.0731	CG18128
chr2R	23719705	23719725	+	AAGGGGTAGAAGAGGCTCTG	1.0	0.6747	0.8331	0.7995	0.7583	0.7222	0.5689	0.9918	0.8215	0.1374	CG18128
chr2R	23719712	23719732	+	AGAAGAGGCTCTGGGGCGTC	1.0	0.4049	0.6723	0.9641	0.6111	0.5083	0.3881	-0.4413	-0.1505	0.0307	CG18128
chr2R	23719726	23719746	+	GGCGTCGGGATGACCAGCTT	1.0	0.4769	0.8249	0.6732	0.6633	0.6223	0.4947	0.0569	0.0817	0.029	CG18128
chr2R	23722316	23722336	+	ATGCTTTAGCCACTCGAATC	1.0	0.4457	0.7636	0.5734	0.2311	0.4056	0.203	-0.7378	-0.171	0.0323	CG46429
chr2R	23722317	23722337	+	TGCTTTAGCCACTCGAATCG	1.0	0.6052	0.7858	0.3191	0.2915	0.6172	0.625	0.5616	0.0451	0.2189	CG46429
chr2R	23729165	23729185	+	ACCCAGAACTTCATTATGAA	1.0	0.5555	0.7242	0.2427	0.1284	0.4043	0.4291	-0.499	-0.2402	0.313	Sesn
chr2R	23730950	23730970	+	GAGAAGGAGTTCATCAACCA	0.9461	0.71	0.7729	0.5981	0.5852	0.7019	0.7453	1.0608	0.8002	0.4571	Sesn
chr2R	23730971	23730991	+	GGCGGCGATAGTGCCTGGCT	0.8955	0.5331	0.7431	0.6631	0.6404	0.5252	0.29	-0.102	-0.1129	0.0093	Sesn
chr2R	23731073	23731093	+	CGCAAGGAGCATATCGAGGT	1.0	0.6152	0.7242	0.5927	0.5641	0.6638	0.5561	0.6126	0.4116	0.1021	Sesn
chr2R	23731147	23731167	+	CTCTTACAGCGGCTCACCAA	1.0	0.5451	0.7633	0.7164	0.481	0.6574	0.5119	0.2307	0.1338	0.0856	Sesn
chr2R	23731148	23731168	+	TCTTACAGCGGCTCACCAAG	1.0	0.6486	0.7325	0.5157	0.4471	0.6917	0.6522	0.9843	0.4021	0.8323	Sesn
chr2R	23731259	23731279	+	GCCTCACACAAAAGCTGGAC	0.9518	0.487	0.5124	0.5645	0.4073	0.6232	0.3659	0.2112	0.2517	0.0929	Sesn
chr2R	23731357	23731377	+	TCGCCGACGGAGCCGCAGAA	1.0	0.504	0.7583	0.6286	0.5009	0.5697	0.446	0.1721	0.1796	0.4593	Sesn
chr2R	23731358	23731378	+	CGCCGACGGAGCCGCAGAAG	0.8649	0.4185	0.8191	0.7305	0.6432	0.6635	0.5237	0.8381	0.3758	0.0261	Sesn
chr2R	23731507	23731527	+	ACGACCCTTAACGGATATTT	1.0	0.2925	0.5554	0.5522	0.2609	0.3424	0.1902	-0.7765	0.3104	0.0438	Sesn
chr2R	23731807	23731827	+	GTGACTCCGGAGGCGGCTGT	0.9184	0.457	0.7693	0.706	0.7059	0.6432	0.5049	0.554	0.4202	0.0798	Sesn
chr2R	23736898	23736918	+	CAAGATGGCATGTGCGGCCT	1.0	0.4632	0.7399	0.7757	0.4091	0.3674	0.3843	-0.9551	-1.0355	0.0346	egl
chr2R	23737035	23737055	+	CGCCATCGGTTACCATCGCC	0.8696	0.5361	0.6473	0.5017	0.4894	0.4834	0.3878	-0.2479	-0.4516	0.0741	egl
chr2R	23737093	23737113	+	CGTTGTGCCAATCTCAATCA	1.0	0.561	0.7161	0.4148	0.2865	0.6072	0.5641	-0.1515	-0.293	0.2653	egl
chr2R	23737138	23737158	+	GTTAATGCCCTCGCAGTCCA	1.0	0.6001	0.7103	0.4462	0.4702	0.6617	0.6585	0.638	0.4915	0.5341	egl
chr2R	23737385	23737405	+	GAATTGGCTATGGAATGCAC	1.0	0.6436	0.6911	0.4983	0.4685	0.7502	0.561	0.8875	0.848	0.2263	egl
chr2R	23737398	23737418	+	AATGCACGGGACTGGCGTGC	1.0	0.4761	0.6654	0.5747	0.3318	0.5016	0.5514	-0.0562	-0.0767	0.0151	egl
chr2R	23737399	23737419	+	ATGCACGGGACTGGCGTGCG	1.0	0.579	0.7561	0.9243	0.6346	0.4957	0.5511	0.2374	-0.5977	0.036	egl
chr2R	23737406	23737426	+	GGACTGGCGTGCGGGGAAAT	1.0	0.346	0.7729	0.5815	0.5052	0.4563	0.2958	-0.7364	-0.2042	0.1087	egl
chr2R	23737477	23737497	+	GGCCAGAGTCCGTATAACCA	1.0	0.6922	0.8343	0.3629	0.5986	0.7266	0.8035	1.4965	1.1827	0.7912	egl
chr2R	23737610	23737630	+	TGCTGGCTGGAGTTATTAAT	1.0	0.3799	0.7052	0.5389	0.4322	0.3925	0.0962	-0.7384	0.1826	0.1795	egl
chr2R	23737634	23737654	+	CCGTAGCAGGTGTTCGCACT	1.0	0.4973	0.7727	0.6825	0.4326	0.5084	0.4272	-0.2568	-0.1691	0.0392	egl
chr2R	23737679	23737699	+	TCCAGCTTCAGCTCCGACAT	1.0	0.6077	0.7777	0.6738	0.6148	0.6369	0.5959	0.3142	0.3167	0.2723	egl
chr2R	23737706	23737726	+	TAGCTGTCAAAGCCAGAGCT	1.0	0.5984	0.7039	0.5541	0.5183	0.5805	0.5874	0.3883	0.3157	0.2878	egl
chr2R	23737718	23737738	+	CCAGAGCTGGGCTCCGACTT	0.9756	0.3952	0.8296	0.7472	0.5305	0.4832	0.5461	-0.2199	0.2182	0.0893	egl
chr2R	23737763	23737783	+	CCACCCATCACATTCGAAAC	1.0	0.4923	0.6937	0.4046	0.1989	0.4074	0.3344	-0.376	-0.0235	0.3654	egl
chr2R	23737785	23737805	+	GCGCATTTAGCTTGAAGTTT	0.841	0.3659	0.5969	0.5976	0.1614	0.3092	0.2243	-0.9802	-0.648	0.1214	egl
chr2R	23737993	23738013	+	CAGCGCATTAAATTGCTCCC	0.8969	0.5122	0.7352	0.4926	0.4063	0.5485	0.4581	0.1124	0.2279	0.1462	egl
chr2R	23738036	23738056	+	ATGTGCGTGTCGCTGAGCTT	1.0	0.5012	0.7775	0.5876	0.526	0.6068	0.5766	0.3252	0.4446	0.3061	egl
chr2R	23738151	23738171	+	TGCGCAGCCACTGGTCCTGC	0.8416	0.4824	0.6654	0.3469	0.4386	0.5532	0.3372	-0.2371	-0.2676	0.1094	egl
chr2R	23738623	23738643	+	ACCCGATATGTGACGCACTT	1.0	0.5188	0.7966	0.4727	0.3633	0.4459	0.2989	-0.5965	-0.4513	0.1216	egl
chr2R	23738624	23738644	+	CCCGATATGTGACGCACTTG	1.0	0.4967	0.7623	0.4685	0.6382	0.673	0.4971	0.3452	-0.1732	0.0925	egl
chr2R	23738663	23738683	+	TGGCCCAGGAGACTGCGGAC	1.0	0.5984	0.6733	0.6655	0.5992	0.6449	0.532	0.498	0.6509	0.0481	egl
chr2R	23738823	23738843	+	CGTCAACCAGAAATATGGCC	1.0	0.5277	0.619	0.4013	0.2842	0.6072	0.303	0.4509	0.1996	0.5684	egl
chr2R	23738830	23738850	+	CAGAAATATGGCCGGGTACT	0.7705	0.421	0.6927	0.5352	0.3181	0.3591	0.3538	-0.6393	-0.0832	0.0244	egl
chr2R	23747667	23747687	+	ACCACAGGCACCGGCAGCAC	0.5126	0.5044	0.6654	0.6946	0.5862	0.6434	0.6598	0.7725	0.6389	0.0376	CG13560
chr2R	23747682	23747702	+	AGCACGGGCACCGATACTAC	0.9659	0.4912	0.7598	0.4163	0.4985	0.6078	0.3449	-0.0338	0.4646	0.0371	CG13560
chr2R	23747683	23747703	+	GCACGGGCACCGATACTACG	1.0	0.7295	0.8507	0.4173	0.5394	0.708	0.7333	1.0024	0.3744	0.862	CG13560
chr2R	23747689	23747709	+	GCACCGATACTACGGGGACC	1.0	0.588	0.6606	0.3591	0.5144	0.5832	0.5057	0.0585	-0.049	0.2025	CG13560
chr2R	23747697	23747717	+	ACTACGGGGACCGGGAGCAC	0.8617	0.4976	0.7031	0.7862	0.5631	0.6222	0.6442	0.4462	0.4189	0.029	CG13560
chr2R	23747704	23747724	+	GGACCGGGAGCACGGGCACC	1.0	0.4575	0.7031	0.6335	0.5601	0.5224	0.3968	0.0905	-0.0123	0.0442	CG13560
chr2R	23751955	23751975	+	GCCAATTCGTTATCGCCTTT	0.9465	0.2811	0.7352	0.2935	0.0828	0.2491	0.064	-1.5007	-0.99	0.1495	CG11300
chr2R	23752868	23752888	+	GTCGCCGCCGGAGGAATCAT	1.0	0.5238	0.6121	0.564	0.463	0.584	0.4671	0.0761	0.4159	0.2656	CG5532
chr2R	23752883	23752903	+	ATCATGGGATACGCCAAGGC	0.7558	0.5756	0.7525	0.5463	0.5286	0.5889	0.6006	0.1992	0.2258	0.0921	CG5532
chr2R	23752960	23752980	+	CCAGGTTCCATTCCCTCGCT	0.98	0.4701	0.729	0.6055	0.5122	0.4631	0.4005	-0.4077	-0.2958	0.2085	CG5532
chr2R	23753044	23753064	+	CCTCGTCCCCTGCTCCAGTT	1.0	0.4671	0.7903	0.6371	0.4209	0.3924	0.3176	-0.2222	0.0077	0.165	CG5532
chr2R	23753066	23753086	+	GCACCTCCCTGTTCCTGGCC	0.6069	0.4224	0.6733	0.4432	0.3965	0.4914	0.3122	-0.112	-0.2608	0.1327	CG5532
chr2R	23757081	23757101	+	ACTCTCAGTCTCGTCCTCTT	0.838	0.4033	0.7777	0.4334	0.3671	0.3816	0.2615	-0.5897	0.1109	0.1187	sona
chr2R	23757426	23757446	+	CGATAGTTGTGTCCGTAATC	1.0	0.4126	0.7396	0.3191	0.2562	0.3137	0.1514	-0.9557	0.0029	0.0711	sona
chr2R	23757441	23757461	+	TAATCGGGAATGATGTTCGA	1.0	0.6646	0.7029	0.6172	0.3824	0.6376	0.6496	0.9289	0.9007	0.6483	sona
chr2R	23757736	23757756	+	GGCCACACAGTATCCCGTCT	1.0	0.5648	0.7636	0.5778	0.5068	0.601	0.3709	-0.1266	0.4112	0.0228	sona
chr2R	23757757	23757777	+	GGCGTCGAAGCAGAAGAGCT	0.8667	0.6026	0.6473	0.609	0.6193	0.6479	0.6127	0.8711	0.8114	0.0989	sona
chr2R	23757814	23757834	+	TCCCCGATCTCTGCGGCACT	1.0	0.4469	0.7456	0.611	0.4546	0.5162	0.5415	-0.0601	-0.0428	0.0562	sona
chr2R	23757832	23757852	+	CTGGGCGTCCAGCGAGAGCA	1.0	0.5693	0.652	0.6821	0.6167	0.6316	0.5186	0.4423	0.1521	0.3404	sona
chr2R	23757856	23757876	+	TCCTGGCAGAGATCTACCCA	0.9918	0.6898	0.7538	0.4658	0.6135	0.7088	0.6982	1.4309	1.269	0.4208	sona
chr2R	23757873	23757893	+	CCAGGGCGCTGTCCTCATGA	1.0	0.5266	0.8438	0.4298	0.6517	0.6505	0.6445	0.2963	0.3286	0.2586	sona
chr2R	23757874	23757894	+	CAGGGCGCTGTCCTCATGAG	1.0	0.6333	0.827	0.8047	0.7087	0.6714	0.67	1.3281	1.0811	0.211	sona
chr2R	23758072	23758092	+	ATCCTCCCAGCGACACCGCT	1.0	0.478	0.7087	0.4475	0.4914	0.5376	0.4382	0.0133	0.012	0.2296	sona
chr2R	23758097	23758117	+	CCCGGTCCGCCCAAGTAGCT	1.0	0.3789	0.7573	0.4574	0.4325	0.3592	0.2908	-0.3595	-0.2409	0.0925	sona
chr2R	23758471	23758491	+	TCACAGATGTCCAACTTCGT	1.0	0.6294	0.7871	0.429	0.2256	0.4322	0.4862	0.2508	0.3864	0.3593	sona
chr2R	23759765	23759785	+	ACGGCACATATCGAGTCTGC	0.7816	0.5947	0.6937	0.4812	0.3786	0.5819	0.5249	0.8426	0.9196	0.0642	sona
chr2R	23760957	23760977	+	ACTCGATTGCGTTCCAGATA	0.7857	0.5496	0.7777	0.3795	0.328	0.4505	0.3088	-0.4664	0.2656	0.2211	sona
chr2R	23767353	23767373	+	GCGATACTGATGCGGATTCT	1.0	0.4248	0.7257	0.5295	0.3837	0.413	0.2191	-0.7206	0.0179	0.0883	sona
chr2R	23767421	23767441	+	GATGAAGTAGCGTTTGACCT	0.9072	0.6268	0.7966	0.3876	0.4041	0.6034	0.5768	0.1963	0.0056	0.375	sona
chr2R	23767422	23767442	+	ATGAAGTAGCGTTTGACCTG	1.0	0.6621	0.8426	0.6062	0.5437	0.7008	0.6467	0.9458	0.5147	0.1819	sona
chr2R	23768199	23768219	+	ACCTCCGGATAGATGATATA	1.0	0.5457	0.6793	0.4308	0.3466	0.4694	0.4375	0.0604	0.9728	0.287	sona
chr2R	23768213	23768233	+	GATATAGGGAGCCTGACGGC	1.0	0.5936	0.729	0.5522	0.5824	0.6811	0.5882	0.6235	0.5942	0.0966	sona
chr2R	23768240	23768260	+	GGTGCGAGACTCGGCCACTT	1.0	0.4127	0.6889	0.5162	0.5608	0.5116	0.3741	-0.1102	0.1427	0.0781	sona
chr2R	23768241	23768261	+	GTGCGAGACTCGGCCACTTG	1.0	0.5149	0.9088	0.6097	0.7118	0.6896	0.4253	0.6034	0.3092	0.0637	sona
chr2R	23768255	23768275	+	CACTTGGGGCTCTCCGTCCA	1.0	0.5019	0.768	0.6654	0.6043	0.5669	0.5281	0.2905	0.2361	0.03	sona
chr2R	23768292	23768312	+	TCGTTGAGGTCCTCGAAATC	1.0	0.4745	0.7538	0.5586	0.2382	0.3565	0.2079	-0.6598	0.2551	0.0312	sona
chr2R	23768301	23768321	+	TCCTCGAAATCGGGACTGCT	0.9192	0.4921	0.5158	0.3845	0.4919	0.5097	0.4254	-0.1525	-0.3792	0.1149	sona
chr2R	23768999	23769019	+	TGGTGCGACTCCTCCGGATT	1.0	0.429	0.7444	0.5202	0.6216	0.5161	0.3336	-0.4176	-0.2047	0.0199	sona
chr2R	23769020	23769040	+	GGACTCAGTTCGTGCGGCAA	1.0	0.5345	0.7399	0.5829	0.5121	0.6733	0.4488	0.4508	0.1209	0.3062	sona
chr2R	23785926	23785946	+	CTCCTGGAGGTCAAGGCCGT	1.0	0.5752	0.8013	0.5853	0.6193	0.6176	0.51	0.3156	0.2134	0.0294	sona
chr2R	23785936	23785956	+	TCAAGGCCGTGGGTGGCATT	0.9787	0.3824	0.8627	0.6351	0.3516	0.316	0.4129	-0.5853	-0.0008	0.1018	sona
chr2R	23785971	23785991	+	GGTCCACATGCGCAGCTGGT	0.8027	0.4801	0.7063	0.4247	0.4848	0.6473	0.5688	0.266	0.316	0.1136	sona
chr2R	23785972	23785992	+	GTCCACATGCGCAGCTGGTG	0.9522	0.5181	0.7419	0.529	0.5801	0.6425	0.4611	0.3287	-0.247	0.0544	sona
chr2R	23786007	23786027	+	GAGTCCTTGGGTGGCGCGGA	1.0	0.4831	0.555	0.7797	0.7048	0.6703	0.3862	0.2193	-0.1974	0.0997	sona
chr2R	23786075	23786095	+	ACTTGATGGCACTCACTTCC	1.0	0.3681	0.6487	0.3702	0.2828	0.4433	0.2043	-0.5062	0.3014	0.0168	sona
chr2R	23786076	23786096	+	CTTGATGGCACTCACTTCCG	0.9724	0.6207	0.8474	0.613	0.5913	0.6774	0.5817	0.7642	0.3414	0.6153	sona
chr2R	23786166	23786186	+	GAGATCCTTTTTCACGTGGT	1.0	0.4625	0.6864	0.681	0.4489	0.6389	0.3438	-0.5534	-0.5586	0.0708	sona
chr2R	23786167	23786187	+	AGATCCTTTTTCACGTGGTG	0.7	0.5699	0.653	0.4339	0.4064	0.6209	0.2805	-0.9665	-1.2472	0.0917	sona
chr2R	23786175	23786195	+	TTTCACGTGGTGGGGCGGCA	0.8235	0.4903	0.7195	0.5844	0.1415	0.3779	0.14	-0.8567	-1.0812	0.2396	sona
chr2R	23790968	23790988	+	TCTTTGCTGTCCACCCAGGC	1.0	0.5242	0.705	0.5187	0.0	0.3072	0.3696	-0.0474	-0.0539	0.1574	CG15800
chr2R	23791068	23791088	+	GGACGAAGTCCTCATCCTCT	0.8824	0.5485	0.7777	0.168	0.3909	0.4584	0.4269	-0.5991	-0.2383	0.2294	CG15800
chr2R	23801684	23801704	+	ACCTGGATGGAGCAGCTTGC	1.0	0.3873	0.7869	0.3927	0.3504	0.4883	0.5008	-0.5832	0.1187	0.1878	CG30177
chr2R	23801735	23801755	+	CGAACTCTGGCTGAAGTATT	0.7239	0.3293	0.6263	0.66	0.3791	0.3756	0.2379	-0.7221	0.1049	0.0571	CG30177
chr2R	23801757	23801777	+	GTAATCTATGCACTGCTGCA	0.7881	0.6187	0.7006	0.3423	0.3423	0.6191	0.7066	0.7854	0.5864	0.7418	CG30177
chr2R	23801832	23801852	+	CTCAAGCTTATCCTGTCCGT	0.7447	0.572	0.7729	0.421	0.4728	0.6204	0.4294	0.011	-0.1006	0.1316	CG30177
chr2R	23801898	23801918	+	CTGCTTAACACGTACTCTAT	1.0	0.4438	0.7824	0.4732	0.3301	0.3627	0.1664	-1.0683	-0.2964	0.0628	CG30177
chr2R	23802008	23802028	+	GGTGACAGTGGTTATGCCAA	0.7702	0.6449	0.7636	0.5706	0.6783	0.7479	0.6212	0.9893	0.6297	0.7765	CG30177
chr2R	23804574	23804594	+	CTCAGGATGATGTTAATGAA	0.5351	0.5847	0.6756	0.6127	0.5154	0.6395	0.5855	0.3584	0.3706	0.5539	CG13561
chr2R	23804634	23804654	+	TGGCAGATATTGTAGAGAAA	1.0	0.4968	0.7918	0.5653	0.3839	0.6281	0.3154	-0.0633	0.2722	0.4498	CG13561
chr2R	23804971	23804991	+	TTCTTCGTTTACGGCACCAT	0.753	0.4908	0.6452	0.6268	0.2121	0.4789	0.3512	-0.2507	-0.3763	0.0555	CG5539
chr2R	23805030	23805050	+	AGACGAGGAGTTCCTGGCCT	1.0	0.5003	0.7919	0.5868	0.4718	0.404	0.4356	-0.3825	-0.5098	0.202	CG5539
chr2R	23805243	23805263	+	GATCGATCACTTCCTGCACC	0.8077	0.5348	0.7777	0.2788	0.1143	0.5315	0.4846	0.4325	0.1503	0.0881	CG5539
chr2R	23805244	23805264	+	ATCGATCACTTCCTGCACCG	1.0	0.7234	0.8332	0.4867	0.618	0.7118	0.777	0.9101	0.141	0.5663	CG5539
chr2R	23806045	23806065	+	TACGGCGTACAATCGGCACA	1.0	0.6357	0.7777	0.5042	0.5067	0.6556	0.585	0.8029	0.5842	0.5032	CG13561
chr2R	23807625	23807645	+	TCGCGTGGATCCGCCGCTGC	1.0	0.462	0.8061	0.7179	0.5984	0.5564	0.4716	0.1055	-0.1658	0.0289	Ssrp
chr2R	23807703	23807723	+	ATAGATGAATCCTCGCTCCA	1.0	0.6113	0.7636	0.3922	0.4874	0.692	0.6506	0.4183	0.4493	0.3867	Ssrp
chr2R	23807704	23807724	+	TAGATGAATCCTCGCTCCAG	1.0	0.6426	0.7859	0.6555	0.5537	0.69	0.5213	0.5635	0.2153	0.1933	Ssrp
chr2R	23807779	23807799	+	GAGTGTCCGATAAAGTTACC	1.0	0.5936	0.7019	0.4168	0.4059	0.608	0.4383	0.2245	0.51	0.4701	Ssrp
chr2R	23807929	23807949	+	TCAATGGTGGTCTCCTCATC	0.7377	0.4554	0.8013	0.5654	0.3883	0.3558	0.33	-0.2124	0.534	0.0745	Ssrp
chr2R	23807980	23808000	+	CGCGTTTGTCCCTGCTTGAT	1.0	0.3202	0.6581	0.5077	0.3692	0.2956	0.0915	-0.8007	-0.4252	0.0216	Ssrp
chr2R	23808027	23808047	+	CATCTGTCGACTGTCTTTGT	1.0	0.4075	0.8013	0.4597	0.3042	0.378	0.2611	-0.281	0.2056	0.0362	Ssrp
chr2R	23808028	23808048	+	ATCTGTCGACTGTCTTTGTG	1.0	0.6045	0.7842	0.5565	0.563	0.646	0.6115	0.3053	-0.0103	0.1864	Ssrp
chr2R	23808061	23808081	+	AGCCGCAGCACCGAGTCCAT	0.7636	0.4816	0.8061	0.5284	0.5044	0.5073	0.4192	0.3475	0.6969	0.1577	Ssrp
chr2R	23808262	23808282	+	TCCTCGGCCGACTCCACGGC	0.8354	0.5315	0.6636	0.5243	0.5585	0.6161	0.59	0.3835	0.0829	0.2242	Ssrp
chr2R	23808295	23808315	+	CGCATCTCCAGTAGACCCAC	1.0	0.633	0.6111	0.5352	0.602	0.6596	0.5542	0.5533	0.6581	0.14	Ssrp
chr2R	23808324	23808344	+	GTCGTTTTGGTGGAACTCCA	1.0	0.5523	0.715	0.4448	0.6222	0.696	0.4383	-0.1803	-0.3039	0.6385	Ssrp
chr2R	23808429	23808449	+	CAGGACGGAGCCCATGAAGC	1.0	0.5377	0.8061	0.584	0.5163	0.6048	0.6168	0.5402	0.5662	0.0346	Ssrp
chr2R	23809556	23809576	+	CAGCACCTCAAGGAAGTGAT	1.0	0.6142	0.6804	0.6047	0.524	0.589	0.549	0.246	0.5226	0.4154	CG5543
chr2R	23809637	23809657	+	AAGGCGAGAGTTACCCGCCC	1.0	0.5265	0.7315	0.7565	0.6267	0.5303	0.4742	0.333	0.4213	0.0557	CG5543
chr2R	23809654	23809674	+	CCCGGGAATGGACAAAAAAA	0.7177	0.4591	0.7197	0.5832	0.3574	0.5	0.4414	-0.4252	-0.4649	0.5229	CG5543
chr2R	23809916	23809936	+	GCCCTGGCTGGCGATCCCTC	1.0	0.4681	0.8296	0.6313	0.5314	0.5159	0.566	0.0425	0.1829	0.2719	CG5543
chr2R	23809963	23809983	+	AGACTACGATATGTGCTTCT	0.7843	0.4	0.7494	0.4211	0.2159	0.3805	0.3717	-0.6237	0.5273	0.0463	CG5543
chr2R	23810141	23810161	+	GAGAAACTGGAGTGCTGCAA	1.0	0.6143	0.7257	0.7506	0.5419	0.691	0.4597	0.529	0.5898	0.397	CG5543
chr2R	23810177	23810197	+	TCGGACATGTCGCGCACCAA	1.0	0.5861	0.7541	0.7499	0.5821	0.6405	0.4707	0.6196	0.3971	0.2184	CG5543
chr2R	23810224	23810244	+	CTGCTGGCATCCATTTAACA	1.0	0.561	0.8013	0.4787	0.2959	0.4862	0.3921	-0.4552	-0.3157	0.5889	CG5543
chr2R	23810273	23810293	+	GGTACTCTGCGCATCTGGCA	1.0	0.606	0.6591	0.5325	0.3975	0.6598	0.4823	0.4122	0.0535	0.2904	CG5543
chr2R	23810314	23810334	+	GTTGCAGGTGATCAAGACAA	0.7978	0.733	0.6263	0.7283	0.5366	0.6834	0.7473	1.3231	0.8766	0.9212	CG5543
chr2R	23810321	23810341	+	GTGATCAAGACAAGGGCGCA	1.0	0.6075	0.6297	0.6489	0.5981	0.6656	0.5451	0.6091	0.3169	0.2235	CG5543
chr2R	23810362	23810382	+	AGCATCATGCAACTTTAACA	1.0	0.6083	0.7494	0.2837	0.3067	0.5846	0.4683	0.339	0.5994	0.5809	CG5543
chr2R	23810384	23810404	+	GACGCCACACTCATAGCAGC	0.6405	0.5574	0.6263	0.3832	0.1792	0.6203	0.4882	0.5504	0.3289	0.2894	CG5543
chr2R	23810413	23810433	+	GGATGGTTCCATTCAGACGT	1.0	0.6797	0.658	0.3118	0.4635	0.7073	0.6126	0.8571	0.5953	0.6601	CG5543
chr2R	23810455	23810475	+	GAACACCACGCACTGCGTCA	1.0	0.6542	0.7919	0.4412	0.3491	0.6372	0.6036	0.6992	0.6748	0.2355	CG5543
chr2R	23810471	23810491	+	GTCAGGGATGCGCATCAGAA	0.9721	0.6245	0.7997	0.6208	0.5156	0.6233	0.4243	0.6576	0.7976	0.5141	CG5543
chr2R	23810554	23810574	+	CGACGAGACCATGAAGCTTT	0.9737	0.385	0.6961	0.4859	0.272	0.3756	0.2674	-1.3683	-0.6484	0.0588	CG5543
chr2R	23811580	23811600	+	CACAATAGGCTGCGCGTCCA	1.0	0.5028	0.7399	0.6114	0.5419	0.5854	0.4552	-0.172	-0.1908	0.0469	Nxt1
chr2R	23811830	23811850	+	TGTGAAGGTATCCGCCGTAC	1.0	0.5249	0.7069	0.7578	0.5877	0.6267	0.5191	0.2938	0.8344	0.1188	Nxt1
chr2R	23813247	23813267	+	GCTGCCCCGCAGGAACGAGA	1.0	0.6109	0.7019	0.5203	0.3346	0.6373	0.6473	0.8231	0.7543	0.6552	CG4797
chr2R	23813334	23813354	+	GATAGACACCATGGACAGCA	1.0	0.6445	0.5765	0.5429	0.5517	0.6899	0.6948	0.602	0.3261	0.3508	CG4797
chr2R	23813335	23813355	+	ATAGACACCATGGACAGCAG	1.0	0.7161	0.8804	0.6695	0.627	0.7196	0.7173	1.1108	0.6346	0.7647	CG4797
chr2R	23813388	23813408	+	CCAGTACATCATGGAGCCCA	1.0	0.6419	0.6111	0.7308	0.6101	0.6578	0.6776	0.894	0.6924	0.3761	CG4797
chr2R	23813428	23813448	+	CCGCTTGAGTAGGCCACATA	1.0	0.5	0.8108	0.6296	0.4749	0.4406	0.2298	-0.6797	0.1145	0.154	CG4797
chr2R	23813458	23813478	+	ATCAGCAGACTCCGCAGATT	0.8883	0.3519	0.721	0.5024	0.4051	0.4342	0.2905	-0.5877	0.2276	0.0586	CG4797
chr2R	23814310	23814330	+	ATTGAGTTACTCACCTGTCC	1.0	0.5585	0.7871	0.3769	0.3508	0.6212	0.4484	0.0049	0.2411	0.0724	CG4797
chr2R	23814411	23814431	+	GGTGCTCCATCCCAGGAGGA	0.8491	0.5819	0.6733	0.5643	0.5468	0.5582	0.57	0.3854	0.04	0.225	CG4797
chr2R	23814412	23814432	+	GTGCTCCATCCCAGGAGGAG	1.0	0.5997	0.7419	0.5994	0.6303	0.6358	0.4863	0.6156	0.2417	0.1576	CG4797
chr2R	23814432	23814452	+	GGGAATCACAGAGAGAATCA	0.8494	0.6691	0.7494	0.3383	0.4883	0.6996	0.7253	0.8528	0.7478	0.1742	CG4797
chr2R	23814477	23814497	+	CGCCAGAGGTCCCGACAGCA	1.0	0.5376	0.6284	0.5187	0.6009	0.578	0.4776	0.1939	-0.0057	0.0303	CG4797
chr2R	23814517	23814537	+	AGGCTATGGACACTTGCTGT	0.9357	0.6453	0.7636	0.4723	0.6041	0.676	0.6296	0.7877	0.6662	0.0686	CG4797
chr2R	23814603	23814623	+	GAGCCCGTCTCTACATCAAT	1.0	0.4782	0.6405	0.5607	0.3674	0.4604	0.3794	-0.5604	0.2219	0.5286	CG4797
chr2R	23814635	23814655	+	GGAGTTGTTATCCATCAGCT	0.6224	0.5678	0.7006	0.3706	0.5047	0.5767	0.5804	0.688	0.7238	0.1935	CG4797
chr2R	23814636	23814656	+	GAGTTGTTATCCATCAGCTG	1.0	0.6974	0.781	0.5009	0.4808	0.6609	0.633	0.8641	0.4489	0.3518	CG4797
chr2R	23814663	23814683	+	AGGATGGCCGAGAATCCAAT	1.0	0.6026	0.8343	0.4467	0.4633	0.5877	0.5236	-0.2272	0.465	0.8061	CG4797
chr2R	23815527	23815547	+	TGCACTGGAACTCCGATCCC	1.0	0.5559	0.7079	0.4883	0.5906	0.6215	0.5923	0.5844	0.7204	0.1634	CG4797
chr2R	23824413	23824433	+	CGGCACAGGCAGTTCACCTT	1.0	0.3117	0.8108	0.6609	0.5311	0.562	0.4652	-0.6501	-0.1066	0.015	CG4763
chr2R	23824414	23824434	+	GGCACAGGCAGTTCACCTTG	1.0	0.5978	0.696	0.3627	0.5403	0.6571	0.5439	0.3051	0.0967	0.1226	CG4763
chr2R	23824415	23824435	+	GCACAGGCAGTTCACCTTGG	1.0	0.6954	0.8709	0.8216	0.5631	0.6583	0.6561	0.43	0.3659	0.4181	CG4763
chr2R	23824457	23824477	+	CAGAACGCGGCCCGCCTCCT	1.0	0.3342	0.7494	0.6349	0.4287	0.3188	0.2707	-1.1019	-0.5506	0.0079	CG4763
chr2R	23824458	23824478	+	AGAACGCGGCCCGCCTCCTG	1.0	0.5809	0.8578	0.7482	0.6163	0.6708	0.5925	1.0213	0.5624	0.0452	CG4763
chr2R	23824463	23824483	+	GCGGCCCGCCTCCTGGGGCA	1.0	0.4171	0.7017	0.5486	0.6077	0.4776	0.3527	-0.444	-0.77	0.0457	CG4763
chr2R	23824464	23824484	+	CGGCCCGCCTCCTGGGGCAG	1.0	0.4	0.7492	0.8162	0.6046	0.403	0.3833	-0.4057	-0.7403	0.0703	CG4763
chr2R	23824473	23824493	+	TCCTGGGGCAGGGGCAGAGT	0.8854	0.4512	0.7585	0.6729	0.4483	0.5084	0.5039	0.3324	0.567	0.0357	CG4763
chr2R	23824490	23824510	+	AGTGGGCCACACGATGCTCT	1.0	0.5499	0.8296	0.4683	0.4034	0.5385	0.5428	0.4672	0.5881	0.0533	CG4763
chr2R	23824498	23824518	+	ACACGATGCTCTGGGTGCGC	1.0	0.4046	0.721	0.3399	0.2188	0.5039	0.4526	0.2797	0.2201	0.0536	CG4763
chr2R	23824499	23824519	+	CACGATGCTCTGGGTGCGCG	1.0	0.5305	0.7749	0.6092	0.5068	0.5952	0.5294	0.4182	-0.452	0.3521	CG4763
chr2R	23824679	23824699	+	CAGAACGAAGAGTCCCAGTA	1.0	0.5974	0.7478	0.7191	0.5741	0.6016	0.574	0.1762	0.4758	0.2169	CG4763
chr2R	23824703	23824723	+	CAGCGTAAAGATTCTCATCT	1.0	0.5461	0.7494	0.3346	0.3691	0.4949	0.2663	-1.0503	-0.5911	0.0421	CG4763
chr2R	23824718	23824738	+	CATCTGGGACTCGGCCAGCA	0.9885	0.5425	0.71	0.6571	0.5618	0.4825	0.384	0.2268	0.1999	0.3259	CG4763
chr2R	23830157	23830177	+	CACGAACGTGGCACCTGGAC	1.0	0.509	0.7431	0.6909	0.566	0.581	0.3598	-0.1607	-0.1111	0.0287	GlyT
chr2R	23830199	23830219	+	TCGCTGCTCGGATACTCAGT	1.0	0.5793	0.8013	0.6057	0.4613	0.574	0.4882	0.4344	0.621	0.4204	GlyT
chr2R	23830426	23830446	+	TTTGGCCAGTACGCCGCCCT	1.0	0.4822	0.8061	0.7439	0.3361	0.3387	0.4977	0.058	-0.0538	0.0825	GlyT
chr2R	23830467	23830487	+	TCGGTTCTGCCCGCTCTTCC	1.0	0.2877	0.8061	0.4186	0.4094	0.411	0.137	-0.9892	-0.444	0.0174	GlyT
chr2R	23830468	23830488	+	CGGTTCTGCCCGCTCTTCCG	1.0	0.5581	0.8471	0.4972	0.6442	0.6835	0.6075	0.5409	-0.0615	0.4261	GlyT
chr2R	23833976	23833996	+	AGCTGAGGAGTACTTCAAGT	1.0	0.6419	0.7161	0.4886	0.5675	0.6513	0.5797	0.1496	0.3482	0.5458	GlyT
chr2R	23834172	23834192	+	TTTGTGCTCGGTCTGTCCAA	0.9487	0.6055	0.8155	0.7215	0.1322	0.517	0.5151	0.2652	0.1963	0.7381	GlyT
chr2R	23834187	23834207	+	TCCAAGGGCATCGAGGAGAC	0.8251	0.5236	0.7525	0.6937	0.5281	0.5624	0.5286	0.5284	0.4971	0.0956	GlyT
chr2R	23834259	23834279	+	GTGTTCCTCTGCCTGTGCAA	1.0	0.5924	0.7303	0.6738	0.5043	0.6745	0.5757	0.5618	0.4294	0.7902	GlyT
chr2R	23834336	23834356	+	CCTGGTGATACTCTTCGTCC	0.7376	0.4879	0.7636	0.5473	0.4585	0.6461	0.4619	0.4137	0.3665	0.0799	GlyT
chr2R	23834337	23834357	+	CTGGTGATACTCTTCGTCCG	1.0	0.6701	0.8426	0.6926	0.6064	0.6799	0.6615	1.1265	0.3401	0.2912	GlyT
chr2R	23834352	23834372	+	GTCCGGGGAGTCACGCTGCC	0.8425	0.4948	0.7809	0.5378	0.4784	0.4443	0.3074	-1.0047	-1.1593	0.1029	GlyT
chr2R	23834364	23834384	+	ACGCTGCCGGGCGCGAGCAC	1.0	0.4213	0.858	0.8408	0.4937	0.5899	0.5484	0.5	0.5274	0.0426	GlyT
chr2R	23834487	23834507	+	CCCACTCATCCACTAGGTCT	1.0	0.3466	0.6121	0.3673	0.4413	0.5766	0.5953	-0.0262	-0.0083	0.0411	GlyT
chr2R	23834488	23834508	+	CCACTCATCCACTAGGTCTG	1.0	0.6171	0.8332	0.4262	0.5188	0.6092	0.6574	0.8116	0.3631	0.2639	GlyT
chr2R	23834532	23834552	+	CTTCGCACTGAGCCCGGCCT	0.6522	0.2953	0.8391	0.4691	0.3275	0.3418	0.2214	-0.7897	-0.7822	0.1702	GlyT
chr2R	23834533	23834553	+	TTCGCACTGAGCCCGGCCTG	1.0	0.5459	0.8059	0.7873	0.5105	0.5318	0.479	0.4779	-0.0219	0.0352	GlyT
chr2R	23834838	23834858	+	GTGGAGAAGGTGGTGGACCA	0.5982	0.6548	0.8343	0.6417	0.6395	0.6937	0.6744	0.8695	0.6513	0.147	GlyT
chr2R	23834844	23834864	+	AAGGTGGTGGACCAGGGCGC	1.0	0.503	0.8155	0.6873	0.5267	0.4702	0.4582	0.4446	0.3718	0.0713	GlyT
chr2R	23834903	23834923	+	GCTGCCCGTCTCGCCCGTTT	1.0	0.3467	0.7504	0.6675	0.3211	0.3532	0.2542	-0.5774	0.0067	0.1672	GlyT
chr2R	23834937	23834957	+	TTCGTGATGCTGCTGACCCT	0.9717	0.5065	0.8343	0.5447	0.5078	0.5923	0.6316	0.2464	0.1429	0.2011	GlyT
chr2R	23835023	23835043	+	CCTGAGGCAGTACAAGATCT	0.7617	0.5196	0.7197	0.5484	0.3654	0.5639	0.6677	0.2707	0.5393	0.0952	GlyT
chr2R	23835066	23835086	+	TTCGGCTACATCGGCGGTCT	1.0	0.3418	0.721	0.5688	0.4856	0.4303	0.2514	-0.6796	-0.6887	0.0075	GlyT
chr2R	23835269	23835289	+	CGGTTCCTCAACGACATTCA	1.0	0.4741	0.7161	0.5379	0.3959	0.5286	0.4236	-0.5168	-0.0422	0.176	GlyT
chr2R	23835310	23835330	+	GTGGTTCTGGAACTTTTTCT	0.9742	0.2962	0.7636	0.4169	0.4389	0.4366	0.1269	-1.2157	-0.7983	0.0465	GlyT
chr2R	23835311	23835331	+	TGGTTCTGGAACTTTTTCTG	0.8405	0.6347	0.7716	0.5464	0.575	0.6843	0.5223	-0.3267	-0.389	0.1162	GlyT
chr2R	23835479	23835499	+	TCACTATGTCTACCCCATGT	1.0	0.6538	0.7636	0.4199	0.389	0.5334	0.6637	0.9085	1.1332	0.2087	GlyT
chr2R	23835492	23835512	+	CCCATGTGGGCGGATGCAGT	0.6637	0.5594	0.8485	0.589	0.4552	0.5664	0.4027	0.4084	0.4728	0.015	GlyT
chr2R	23835504	23835524	+	GATGCAGTGGGCTGGATCGT	0.9022	0.4898	0.6654	0.5957	0.5571	0.5091	0.5965	0.4825	0.5595	0.1108	GlyT
chr2R	23835557	23835577	+	GGCCTTCCAGGAGATCTGGC	0.5809	0.5293	0.729	0.3537	0.544	0.652	0.597	0.1587	-0.0077	0.2334	GlyT
chr2R	23835581	23835601	+	GCCCATGAGCCTCAGCTTCA	1.0	0.4625	0.7777	0.3009	0.2069	0.3558	0.3518	-0.8143	-0.0721	0.1056	GlyT
chr2R	23835620	23835640	+	GCTGCAGCCCACCGCCGAGT	1.0	0.5031	0.6796	0.5036	0.2032	0.5576	0.5051	0.3568	0.4881	0.1009	GlyT
chr2R	23835621	23835641	+	CTGCAGCCCACCGCCGAGTG	0.7959	0.5239	0.8647	0.788	0.5992	0.6208	0.5205	0.6192	0.1209	0.0404	GlyT
chr2R	23835630	23835650	+	ACCGCCGAGTGGGGACCAGC	1.0	0.5224	0.631	0.6297	0.4755	0.446	0.4432	-0.0915	0.1141	0.162	GlyT
chr2R	23835810	23835830	+	TGCCTGCCTCTGGCGACTGT	0.9388	0.473	0.8627	0.4398	0.4573	0.5611	0.4741	-0.1243	-0.2339	0.0631	GlyT
chr2R	23835840	23835860	+	CCAGGTGCTCCGAAATCCAT	0.7481	0.4791	0.7433	0.7473	0.4042	0.5407	0.4727	0.2152	0.4175	0.5589	GlyT
chr2R	23836035	23836055	+	ACCACCATGTCCACTTTCGC	1.0	0.5443	0.7079	0.2489	0.3059	0.5156	0.4729	-0.0139	0.1473	0.1226	GlyT
chr2R	23836042	23836062	+	TGTCCACTTTCGCGGGAGGC	1.0	0.4361	0.6355	0.4231	0.2169	0.3789	0.2569	-0.9603	-1.2429	0.0365	GlyT
chr2R	23836043	23836063	+	GTCCACTTTCGCGGGAGGCG	1.0	0.5066	0.7419	0.3869	0.5392	0.6103	0.381	0.0449	-1.0667	0.1526	GlyT
chr2R	23841079	23841099	+	ACATTTATTGAAAACGTCCT	0.8712	0.5688	0.6594	0.3942	0.1654	0.4417	0.359	-0.3592	-0.2847	0.1295	CG46398
chr2R	23841112	23841132	+	GGAAAAGCAAGCTTAAGTGC	1.0	0.6263	0.6678	0.3394	0.3802	0.7158	0.5907	0.781	0.621	0.2934	CG46398
chr2R	23841244	23841264	+	CTTATTTTCCCAGGCATTTT	0.8734	0.1359	0.6927	0.3632	0.0	0.2233	0.0069	-1.951	-1.3059	0.1093	CG46398
chr2R	23842312	23842332	+	TTGTTGGCCACTTACGTTCA	1.0	0.4088	0.7396	0.6081	0.2841	0.4413	0.428	-0.1199	0.1144	0.154	shu
chr2R	23842504	23842524	+	AAACTTGTCGCGGTCTTCTT	1.0	0.2251	0.8249	0.3711	0.2048	0.2755	0.0405	-1.2435	-0.4711	0.0463	shu
chr2R	23842505	23842525	+	AACTTGTCGCGGTCTTCTTG	1.0	0.4644	0.8707	0.3232	0.4629	0.6018	0.3049	0.1218	0.0078	0.0661	shu
chr2R	23842506	23842526	+	ACTTGTCGCGGTCTTCTTGG	0.7656	0.5834	0.8141	0.6134	0.5649	0.6718	0.5373	0.5715	0.2033	0.4826	shu
chr2R	23842583	23842603	+	TTAAAGAGCGCATCCGCCTT	1.0	0.3854	0.8013	0.5511	0.2206	0.3839	0.2947	-0.5706	-0.1055	0.2242	shu
chr2R	23842599	23842619	+	CCTTGGGCTTGATCCGCGGA	1.0	0.5641	0.705	0.7171	0.59	0.6709	0.4889	0.4113	-0.0701	0.5365	shu
chr2R	23842744	23842764	+	GAATTTGCTGCCCCGCAGCA	1.0	0.5733	0.6957	0.5106	0.2423	0.4077	0.5901	-0.1075	-0.2744	0.1993	shu
chr2R	23842757	23842777	+	CGCAGCAGGGAGGAGTCGAA	1.0	0.5304	0.7762	0.6621	0.5939	0.581	0.3402	-0.1436	-0.0125	0.2635	shu
chr2R	23844052	23844072	+	AATGTTGCTATTGGCCTCCT	0.8831	0.4877	0.6927	0.7369	0.4741	0.4773	0.4111	-0.2008	0.0975	0.0346	Snap29
chr2R	23844071	23844091	+	TGGGAGGACTGACTGCCCGT	1.0	0.5782	0.8013	0.6681	0.6653	0.6394	0.6913	0.9905	0.832	0.3763	Snap29
chr2R	23844089	23844109	+	GTGGGCGAACCAGTCGCGGT	0.7998	0.5948	0.7431	0.7882	0.6961	0.6899	0.6284	1.0753	0.693	0.1098	Snap29
chr2R	23844271	23844291	+	CGTCGCCTTACCCACCTCCT	0.8521	0.5006	0.7919	0.5379	0.5167	0.3303	0.4653	-0.2236	0.1493	0.0854	Snap29
chr2R	23844291	23844311	+	GGGTTTCGTAGAGCAGACCT	1.0	0.5865	0.6345	0.6284	0.5579	0.6069	0.6572	0.5681	0.4158	0.2861	Snap29
chr2R	23844292	23844312	+	GGTTTCGTAGAGCAGACCTG	1.0	0.6266	0.8188	0.575	0.6169	0.7329	0.6226	0.9259	0.5867	0.7323	Snap29
chr2R	23844293	23844313	+	GTTTCGTAGAGCAGACCTGG	1.0	0.7164	0.6012	0.6359	0.5092	0.7139	0.6023	1.0358	0.6615	0.7016	Snap29
chr2R	23844488	23844508	+	TCATCGTCATCCATCTCGAA	0.7013	0.6441	0.621	0.4553	0.1344	0.5322	0.3522	0.0306	0.0519	0.74	Snap29
chr2R	23845290	23845310	+	AACTGGCACCTGATGCTCCA	0.6714	0.6006	0.7869	0.3415	0.466	0.6497	0.6331	0.5506	0.6468	0.3261	CG5554
chr2R	23845558	23845578	+	CAAGAACCTGGCTCCCACCT	1.0	0.5057	0.7919	0.6599	0.4021	0.4043	0.6167	0.2784	0.552	0.1247	CG5554
chr2R	23845776	23845796	+	GCGAGTTCCGGCAGTATCGT	1.0	0.494	0.721	0.5102	0.5868	0.6522	0.4519	-0.1632	-0.1805	0.187	CG5554
chr2R	23845777	23845797	+	CGAGTTCCGGCAGTATCGTG	1.0	0.6427	0.7312	0.6338	0.6445	0.7042	0.5948	0.8238	0.476	0.272	CG5554
chr2R	23846116	23846136	+	AACTCTTTAAGGACTTCAAC	1.0	0.4241	0.6651	0.1608	0.1734	0.4696	0.2374	-0.5684	-0.1183	0.1812	CG5554
chr2R	23846150	23846170	+	GGAATACGGACTGCCCACGT	1.0	0.6164	0.7777	0.607	0.6249	0.6712	0.6358	1.0294	0.8553	0.0378	CG5554
chr2R	23846151	23846171	+	GAATACGGACTGCCCACGTG	1.0	0.6499	0.7984	0.692	0.645	0.6982	0.6052	1.0203	0.5758	0.1182	CG5554
chr2R	23846190	23846210	+	GCCATCGCCACCATCTTCGT	0.9359	0.5796	0.7777	0.3885	0.3315	0.4939	0.4825	0.2964	0.4714	0.2756	CG5554
chr2R	23846202	23846222	+	ATCTTCGTGGGCGCTGCCCT	0.7185	0.2729	0.7586	0.4704	0.3511	0.3828	0.4113	-0.4136	-0.5333	0.026	CG5554
chr2R	23846203	23846223	+	TCTTCGTGGGCGCTGCCCTG	0.8421	0.5978	0.8151	0.7326	0.4663	0.6407	0.5637	0.973	0.3947	0.1671	CG5554
chr2R	23849696	23849716	+	CGGTCTCCTTGTCCAGATCC	0.8	0.4902	0.5788	0.5582	0.5244	0.5904	0.5183	0.2759	0.2298	0.0398	eIF6
chr2R	23849706	23849726	+	GTCCAGATCCGGGTGCACCA	0.9502	0.6275	0.8485	0.3537	0.5549	0.7104	0.7992	1.1992	0.9962	0.7385	eIF6
chr2R	23849833	23849853	+	TCCTCGTCGGTGGTGGAGTT	1.0	0.3911	0.6824	0.6334	0.478	0.4315	0.4469	-0.1652	-0.2843	0.0338	eIF6
chr2R	23849912	23849932	+	CCACATTCGCATGCACCACC	0.7173	0.5709	0.6961	0.4989	0.2801	0.4958	0.4171	0.1086	0.0628	0.4555	eIF6
chr2R	23850701	23850721	+	TCCGATGGCCTCCCGCTCCC	0.6688	0.4236	0.8061	0.5194	0.5438	0.5646	0.4713	-0.0612	0.0654	0.0644	ytr
chr2R	23850771	23850791	+	CTCCTGTGCGCCGGCGAGGC	0.87	0.3775	0.7242	0.5558	0.4607	0.4155	0.1454	-1.0322	-1.276	0.0079	ytr
chr2R	23851850	23851870	+	GCCGTTGAGGCCACCCAGTC	1.0	0.349	0.7431	0.7542	0.5429	0.3271	0.1511	-0.7092	-0.3461	0.0094	gbb
chr2R	23851851	23851871	+	CCGTTGAGGCCACCCAGTCG	0.8374	0.5855	0.8377	0.6302	0.5143	0.6442	0.6123	0.9796	0.5158	0.0617	gbb
chr2R	23851949	23851969	+	TACGAGATCCTCGAGTTCCT	1.0	0.5062	0.8013	0.3974	0.4197	0.4582	0.4202	0.0678	0.3448	0.3348	gbb
chr2R	23852054	23852074	+	CACCGCATCACGGCGGAGGA	1.0	0.5493	0.7903	0.4263	0.5755	0.5166	0.3153	-0.4226	-0.8602	0.142	gbb
chr2R	23852135	23852155	+	GCCGACCTCGAGGAGGATGA	1.0	0.6231	0.8249	0.5449	0.5397	0.632	0.6676	0.9105	0.6304	0.5262	gbb
chr2R	23852176	23852196	+	CATCACCGACCTGGACAAGC	0.849	0.5664	0.6536	0.3608	0.42	0.5531	0.4708	0.074	0.2165	0.134	gbb
chr2R	23852345	23852365	+	ATCTATCAGAACGCCAACGA	1.0	0.6458	0.7161	0.5732	0.4842	0.6771	0.6881	0.7567	0.4409	0.3317	gbb
chr2R	23852368	23852388	+	CAAGTGGCTGACCGCCAACA	0.8228	0.6227	0.7588	0.8762	0.5869	0.5726	0.681	0.2972	0.3449	0.3062	gbb
chr2R	23852411	23852431	+	GCCATTGGCACCGGCACGCT	0.6198	0.4504	0.6723	0.6112	0.5163	0.5091	0.2274	0.1231	-0.0217	0.0583	gbb
chr2R	23852454	23852474	+	TGTCCTCGGTGAACACCACC	1.0	0.5533	0.6405	0.3944	0.5458	0.6511	0.4421	0.3617	0.2961	0.1278	gbb
chr2R	23852455	23852475	+	GTCCTCGGTGAACACCACCG	1.0	0.747	0.8474	0.6423	0.6561	0.6932	0.7686	0.9859	0.1373	0.8474	gbb
chr2R	23852465	23852485	+	AACACCACCGGGGACTACGT	1.0	0.6681	0.7693	0.5196	0.488	0.6167	0.6657	0.7339	0.7614	0.187	gbb
chr2R	23852492	23852512	+	TTGGAGCTCAACGTGACCGA	0.7097	0.6299	0.8013	0.7011	0.5555	0.6884	0.6046	1.0773	0.7789	0.594	gbb
chr2R	23855062	23855082	+	CGGTAAACGGAATGCCCAAC	1.0	0.5037	0.631	0.6789	0.4246	0.4857	0.3141	-0.4897	-0.1012	0.2242	bgcn
chr2R	23855161	23855181	+	GGCCGAGTTGACAGGAGACC	0.8523	0.5765	0.7069	0.5617	0.6102	0.6565	0.4878	0.4957	0.3888	0.1322	bgcn
chr2R	23855310	23855330	+	TATTCGCTTATAATCGTATT	1.0	0.3303	0.6415	0.4216	0.1108	0.3786	0.1801	-1.1805	-0.2529	0.0656	bgcn
chr2R	23855501	23855521	+	CGAGCTATGTACTTACTATT	0.6825	0.3898	0.5979	0.4733	0.4184	0.4291	0.2481	-0.5156	0.3859	0.2679	bgcn
chr2R	23855828	23855848	+	TTGACAATGTGGTAGTAGGT	0.9314	0.5726	0.6638	0.5519	0.3889	0.5791	0.628	0.3189	0.5255	0.3721	bgcn
chr2R	23856493	23856513	+	TTGATGTCCCGGCTGCCAGA	1.0	0.5773	0.8485	0.5742	0.2448	0.5184	0.6233	0.9592	1.0213	0.7418	Pym
chr2R	23856550	23856570	+	TTGGGTGGCGGACACGTGCT	0.9967	0.4863	0.7573	0.8481	0.632	0.5392	0.5327	0.3011	0.1696	0.0734	Pym
chr2R	23856571	23856591	+	GGCGGCATAACCAGGACGCC	1.0	0.4908	0.6581	0.4855	0.5847	0.4981	0.3645	-0.3795	-0.7529	0.2469	Pym
chr2R	23856672	23856692	+	CTTGGACTCGGCGGCCAGCA	0.6878	0.4522	0.7006	0.7547	0.5144	0.4921	0.3149	-0.2744	-0.3681	0.2151	Pym
chr2R	23857377	23857397	+	TGGAACAGGTCCACAATGTA	0.7466	0.4912	0.6473	0.5583	0.4726	0.6212	0.5574	0.0523	0.1848	0.11	bgcn
chr2R	23857482	23857502	+	AGCGAGTGGCGGTAGTTTAC	1.0	0.379	0.8485	0.4355	0.3521	0.3442	0.1929	-0.7371	0.7467	0.0124	bgcn
chr2R	23857515	23857535	+	TAGTTTACGGCGTACAGGAA	1.0	0.6208	0.7003	0.6495	0.5177	0.6638	0.3884	0.5549	0.6075	0.3296	bgcn
chr2R	23857523	23857543	+	GGCGTACAGGAAGGGACGTA	1.0	0.5976	0.6581	0.6811	0.6538	0.6685	0.424	0.6068	0.8237	0.1981	bgcn
chr2R	23857652	23857672	+	ACCCTTGTGGATGCCGGCCA	0.9639	0.5356	0.7777	0.6724	0.5894	0.5752	0.3173	0.1027	-0.2194	0.3372	bgcn
chr2R	23857761	23857781	+	AAGAAGTCGGTGAACTTCTT	0.4352	0.2899	0.8201	0.4815	0.3504	0.3518	0.2196	-1.3938	-0.492	0.0577	bgcn
chr2R	23857762	23857782	+	AGAAGTCGGTGAACTTCTTG	0.8777	0.5842	0.8474	0.5202	0.526	0.6579	0.3431	0.0171	-0.1584	0.0856	bgcn
chr2R	23857851	23857871	+	CTCAACAGGATGTCGGTGTA	1.0	0.5473	0.7478	0.5463	0.5097	0.5227	0.3642	-0.5234	-0.4158	0.0311	bgcn
chr2R	23858132	23858152	+	GCAATCGTCCAGAATGACCA	1.0	0.662	0.7966	0.1679	0.4422	0.6788	0.6864	1.1477	0.641	0.8911	bgcn
chr2R	23858133	23858153	+	CAATCGTCCAGAATGACCAG	1.0	0.7332	0.7395	0.7121	0.4945	0.6864	0.6746	1.4051	0.9924	0.6661	bgcn
chr2R	23858298	23858318	+	AGGTTAGGAGGACGTATGGC	1.0	0.5503	0.6106	0.6136	0.5142	0.6264	0.6379	0.2986	0.4068	0.2594	bgcn
chr2R	23860289	23860309	+	GTGCCAATGTTGTGATTATT	1.0	0.3149	0.5743	0.6708	0.2916	0.315	0.1158	-1.3172	-0.4946	0.0504	TBPH
chr2R	23860380	23860400	+	GATTCATGTGGTTACCCTGT	0.9595	0.545	0.6321	0.5208	0.6209	0.661	0.6151	0.6951	0.9453	0.4488	TBPH
chr2R	23860577	23860597	+	AATGTGATCCTCTCCGCACA	1.0	0.6563	0.8013	0.4854	0.4168	0.6497	0.5183	0.7915	0.735	0.4085	TBPH
chr2R	23860593	23860613	+	CACAGGGACTGTGCCACGTC	1.0	0.5027	0.7667	0.7528	0.6038	0.5566	0.3973	-0.1298	0.0764	0.021	TBPH
chr2R	23860635	23860655	+	CTAAAGGCCCTGAAGGGCCG	0.7558	0.5189	0.904	0.4128	0.4401	0.4655	0.5009	-0.5315	-0.9	0.7148	TBPH
chr2R	23860821	23860841	+	AGAGGACTTACCTTCGAGTT	1.0	0.477	0.7148	0.6996	0.5607	0.5568	0.5542	0.2016	0.5137	0.0864	TBPH
chr2R	23860883	23860903	+	ATTGGTGAGCACGCGCATCT	1.0	0.4611	0.8061	0.5641	0.2346	0.4213	0.3096	0.0651	0.5773	0.0423	TBPH
chr2R	23860955	23860975	+	CTTGGTGTCCTTCTTGATCT	1.0	0.3932	0.7777	0.4886	0.3276	0.4038	0.2342	-0.5018	-0.5525	0.0691	TBPH
chr2R	23861057	23861077	+	GAGATCAGTGCAGCGCAGAC	0.7821	0.561	0.729	0.5936	0.4622	0.6165	0.5601	0.4459	0.6283	0.1144	TBPH
chr2R	23861189	23861209	+	TACAACTCGAATTTACCCTT	1.0	0.5233	0.6536	0.3985	0.4251	0.4962	0.4754	-0.1479	0.0884	0.2704	TBPH
chr2R	23861237	23861257	+	CCCCAGCCGGACTCCACGCT	0.7471	0.4525	0.7809	0.6607	0.5477	0.5573	0.4593	0.1397	0.0675	0.0985	TBPH
chr2R	23861322	23861342	+	ACTTCAGACCGCAGGATCCA	1.0	0.6095	0.6037	0.38	0.4419	0.6518	0.7183	0.6794	0.644	0.4267	TBPH
chr2R	23863590	23863610	+	GGCAGCTTGGAGTCGCTCAT	1.0	0.4924	0.8108	0.5795	0.5576	0.5261	0.4263	-0.2277	0.3409	0.4525	Cpes
chr2R	23863890	23863910	+	TGGAAAAACGATATCATGTT	0.8213	0.4879	0.6722	0.5641	0.3855	0.5623	0.3957	-0.7348	-0.463	0.1074	Cpes
chr2R	23863948	23863968	+	TGTCGAACATGGTGGCCAGC	0.6382	0.4965	0.7399	0.3319	0.1209	0.4565	0.2202	-0.2276	-0.1251	0.1415	Cpes
chr2R	23863949	23863969	+	GTCGAACATGGTGGCCAGCG	0.5658	0.627	0.7277	0.8348	0.6472	0.6512	0.6443	0.7277	-0.084	0.0931	Cpes
chr2R	23864073	23864093	+	GGCTGCCGGTCGCCGGCGGT	1.0	0.4244	0.7571	0.7029	0.5941	0.3031	0.5026	-0.2185	-0.5345	0.0151	Cpes
chr2R	23864178	23864198	+	GACGGACCCACGACGGAGGC	0.8575	0.4552	0.7903	0.6005	0.5835	0.5898	0.4078	-0.0888	-0.4522	0.0313	Cpes
chr2R	23864285	23864305	+	GATGATCAGCAGGAACAGCA	0.6955	0.6759	0.6804	0.5214	0.5149	0.7048	0.7461	0.9368	0.6355	0.6973	Cpes
chr2R	23865625	23865645	+	GCAAGGCCTACGACCACGAC	1.0	0.5493	0.7997	0.6809	0.5471	0.6761	0.5057	0.6999	0.6739	0.4959	CG5569
chr2R	23865666	23865686	+	TTCAACACCGAAACGGATCT	1.0	0.5549	0.7636	0.2286	0.2014	0.4351	0.3048	-0.81	-0.661	0.0375	CG5569
chr2R	23867272	23867292	+	GCTGCTGTCACAGTGCCGTA	1.0	0.5753	0.6591	0.543	0.3186	0.5105	0.6289	0.5156	0.6674	0.9119	Mtpbeta
chr2R	23867287	23867307	+	CCGTAGGGCTTCACAAAGGC	0.7734	0.5091	0.6234	0.5127	0.499	0.6132	0.4385	-0.1432	-0.3233	0.0901	Mtpbeta
chr2R	23867311	23867331	+	CTCAGCTTTGCCAGGCTCTC	1.0	0.385	0.7069	0.4347	0.3855	0.2935	0.1207	-1.4974	-1.0203	0.0079	Mtpbeta
chr2R	23867374	23867394	+	TCCACGCCGGACACCTTGAA	1.0	0.5848	0.711	0.5126	0.4966	0.5682	0.5003	0.0707	0.3197	0.4416	Mtpbeta
chr2R	23867406	23867426	+	GGTGAAGTAGCCCTTCTCCT	0.9848	0.5905	0.7777	0.3217	0.5782	0.5497	0.6147	-0.4267	-0.23	0.4773	Mtpbeta
chr2R	23867436	23867456	+	GGCCAGTGTGTGGGATCGCA	1.0	0.5019	0.6472	0.6581	0.628	0.6297	0.4755	0.3464	0.1861	0.4745	Mtpbeta
chr2R	23867460	23867480	+	GTACTCGTCCTGCTCGCTCC	1.0	0.4996	0.8249	0.409	0.5056	0.6799	0.633	0.6877	0.5849	0.1056	Mtpbeta
chr2R	23867536	23867556	+	GAGGAGAACTCCGCAACGGC	1.0	0.5034	0.6851	0.6383	0.5145	0.6639	0.6018	0.4307	0.1156	0.1998	Mtpbeta
chr2R	23867545	23867565	+	TCCGCAACGGCGGGCAGCTC	1.0	0.2863	0.7126	0.4847	0.4452	0.4309	0.3413	-0.2708	-0.2599	0.0039	Mtpbeta
chr2R	23867546	23867566	+	CCGCAACGGCGGGCAGCTCG	0.7578	0.4425	0.8414	0.5806	0.6521	0.6246	0.5208	0.2134	-0.3895	0.0143	Mtpbeta
chr2R	23867547	23867567	+	CGCAACGGCGGGCAGCTCGG	0.9376	0.596	0.9088	0.639	0.7108	0.7113	0.5999	0.7783	0.192	0.2042	Mtpbeta
chr2R	23867580	23867600	+	TGGCCTGAAGGTGGACAGCA	0.877	0.6196	0.5208	0.6216	0.655	0.6478	0.5332	0.5941	0.4992	0.1169	Mtpbeta
chr2R	23867598	23867618	+	CAGGGCCAGCCGCTGGCCCA	1.0	0.5316	0.8533	0.7513	0.4956	0.2214	0.6403	-0.5993	-0.7026	0.072	Mtpbeta
chr2R	23867628	23867648	+	CTTGTTGGCTTTCAGGAGCA	0.7302	0.5522	0.7148	0.7013	0.4278	0.5331	0.5254	-0.0903	-0.4595	0.3951	Mtpbeta
chr2R	23867643	23867663	+	GAGCAGGGAGCGCATCTTGC	0.7113	0.4432	0.8627	0.6346	0.4275	0.4756	0.4505	-0.5158	0.108	0.1159	Mtpbeta
chr2R	23867656	23867676	+	ATCTTGCGGGAGTGGCGAAT	1.0	0.4661	0.7302	0.6448	0.2281	0.4015	0.3625	-0.3077	0.2734	0.023	Mtpbeta
chr2R	23867834	23867854	+	GCAGGCCATGGTGACGGTGT	0.9606	0.592	0.7919	0.9131	0.6881	0.6736	0.6233	0.9901	0.8462	0.1327	Mtpbeta
chr2R	23868057	23868077	+	CGAGTGCCTGGCCAGTTCAT	0.8875	0.3743	0.8296	0.6201	0.4675	0.4963	0.4152	-0.505	0.1456	0.1519	Mtpbeta
chr2R	23868058	23868078	+	GAGTGCCTGGCCAGTTCATG	1.0	0.6011	0.7574	0.5618	0.6471	0.6896	0.5474	0.6118	0.392	0.1011	Mtpbeta
chr2R	23868097	23868117	+	GTGGTTCCGGAGGTCAGAAA	1.0	0.5159	0.8249	0.818	0.54	0.6578	0.5135	0.2653	0.4961	0.4326	Mtpbeta
chr2R	23875232	23875252	+	CTGCTGGACTTCCTGTACTC	1.0	0.4152	0.8013	0.551	0.5104	0.5392	0.5052	-0.3375	-0.0291	0.0531	ken
chr2R	23875233	23875253	+	TGCTGGACTTCCTGTACTCG	1.0	0.6174	0.7526	0.4042	0.5555	0.6807	0.5693	0.5654	-0.1257	0.1316	ken
chr2R	23875255	23875275	+	GCAGACGTGCATTACCTCAC	1.0	0.5886	0.7636	0.6697	0.5327	0.6037	0.5977	0.6802	1.0738	0.3939	ken
chr2R	23875360	23875380	+	CAGCAAGTGCGGCGGCCTGC	0.8529	0.3797	0.7682	0.5431	0.4027	0.4506	0.3359	-0.4643	-0.3382	0.0612	ken
chr2R	23875366	23875386	+	GTGCGGCGGCCTGCGGGATC	1.0	0.2842	0.858	0.8877	0.5684	0.5418	0.2915	-0.1882	-0.0184	0.0019	ken
chr2R	23875835	23875855	+	AACTCGGCGAGCAGAACCCT	1.0	0.5376	0.5599	0.6258	0.5872	0.6693	0.6314	0.2144	0.2803	0.0893	ken
chr2R	23875950	23875970	+	TGATGAAGCCGCTGTCCGAT	0.8277	0.5823	0.6248	0.4317	0.4077	0.5425	0.3294	-0.0602	0.2201	0.5805	ken
chr2R	23876114	23876134	+	TCGACGACGTCGCCCATTTC	0.5819	0.2663	0.7929	0.4648	0.2184	0.2492	0.1101	-1.3389	-0.1655	0.0267	ken
chr2R	23878965	23878985	+	GCATTGCTGTGCGCCCAAAC	1.0	0.4051	0.768	0.6403	0.2567	0.2919	0.2134	-0.9955	-0.4848	0.0539	TM4SF
chr2R	23878966	23878986	+	CATTGCTGTGCGCCCAAACG	0.9816	0.5858	0.8613	0.5988	0.5838	0.6728	0.6046	0.6095	0.2167	0.4181	TM4SF
chr2R	23879629	23879649	+	GGAGCTGCGCAGATCTTCCT	0.8706	0.4605	0.7551	0.4823	0.4855	0.6305	0.5308	-0.153	0.3574	0.3553	TM4SF
chr2R	23879646	23879666	+	CCTGGGCACATCCCTGCTCT	0.9202	0.3626	0.8296	0.3905	0.5388	0.4722	0.3947	-0.206	0.0135	0.0113	TM4SF
chr2R	23879647	23879667	+	CTGGGCACATCCCTGCTCTG	1.0	0.6208	0.8616	0.6113	0.6556	0.6468	0.6555	0.637	0.2179	0.1447	TM4SF
chr2R	23879688	23879708	+	AATTGTGCAGAACAAGCTGT	1.0	0.6864	0.6345	0.4604	0.4113	0.6903	0.5442	0.5341	0.4578	0.5559	TM4SF
chr2R	23879716	23879736	+	GCCGCGATCCTGCTTTGCCT	1.0	0.4612	0.7787	0.2701	0.4485	0.5894	0.4457	-0.2517	-0.3817	0.4155	TM4SF
chr2R	23879746	23879766	+	ACCTTCATCCTCTGCTGGAT	0.5946	0.39	0.5964	0.5733	0.3075	0.4086	0.2893	-0.2015	0.1028	0.0295	TM4SF
chr2R	23879785	23879805	+	CAACGCAAGCGATGCCTGCT	0.9117	0.4998	0.6723	0.4464	0.3063	0.3014	0.3192	-0.6113	-0.3355	0.0149	TM4SF
chr2R	23879921	23879941	+	CGGCTGGTCGCTGGCCATGA	0.4322	0.4479	0.7588	0.8529	0.6311	0.4811	0.4524	-0.1689	-0.0738	0.0956	TM4SF
chr2R	23881359	23881379	+	TAAAAGAGTCTCCTTGTGCA	0.9254	0.6145	0.7383	0.3748	0.2417	0.5909	0.7747	1.0138	0.6728	0.3604	CG4882
chr2R	23881396	23881416	+	GCCAGAAAGCTGGAGGCCTC	1.0	0.4845	0.7966	0.7027	0.5373	0.5379	0.4774	0.222	0.274	0.0176	CG4882
chr2R	23881428	23881448	+	GGTTAGGACATAGCCAAGTA	1.0	0.5745	0.6909	0.5846	0.5488	0.6474	0.6388	0.6534	1.046	0.3234	CG4882
chr2R	23881531	23881551	+	GTATTTTCGCTGGCGTCGTC	1.0	0.3389	0.7145	0.5112	0.1744	0.412	0.0797	-0.8434	-0.7325	0.2537	CG4882
chr2R	23881532	23881552	+	TATTTTCGCTGGCGTCGTCG	0.6465	0.6105	0.7763	0.5109	0.0145	0.558	0.4392	-0.1229	-0.4722	0.5825	CG4882
chr2R	23881745	23881765	+	TGAACTTGAGAGGACTCGAA	1.0	0.6546	0.678	0.5551	0.5569	0.6531	0.4532	0.2026	0.3288	0.7702	CG4882
chr2R	23881789	23881809	+	CCAGAAGGACTGTAGGGCCA	1.0	0.6569	0.7966	0.5828	0.5823	0.6015	0.6298	0.3123	0.205	0.4324	CG4882
chr2R	23881846	23881866	+	CACGAGAATAGTGGCCAGCT	1.0	0.5686	0.6674	0.718	0.4931	0.37	0.4699	0.0474	0.1816	0.0168	CG4882
chr2R	23881934	23881954	+	ACAAAGAGCCCGTACTGGAT	0.9105	0.5103	0.7855	0.4644	0.2929	0.5678	0.4259	0.3034	0.816	0.2727	CG4882
chr2R	23882003	23882023	+	AATTGCTTGACCAAGACACT	1.0	0.6422	0.7161	0.1327	0.3752	0.633	0.5703	0.2706	0.4459	0.3157	CG4882
chr2R	23882126	23882146	+	AGCCGGTCCACCAGGTCCAT	0.9497	0.4813	0.7588	0.5476	0.5284	0.408	0.4688	0.1492	0.5204	0.1637	CG4882
chr2R	23883787	23883807	+	CTTCCCTGGTGTAGATATCT	1.0	0.4172	0.5696	0.4294	0.2562	0.3889	0.283	-0.3553	0.3546	0.0253	PHDP
chr2R	23884039	23884059	+	GTTGTAGGAGCCAATGTTAT	0.947	0.5026	0.7777	0.5012	0.3443	0.3814	0.2888	-0.6286	0.2641	0.1609	PHDP
chr2R	23884047	23884067	+	AGCCAATGTTATGGGTGGCC	0.8451	0.5177	0.6297	0.4991	0.3137	0.3284	0.2406	-0.8722	-1.0586	0.0558	PHDP
chr2R	23884105	23884125	+	TAAGCTCGACTCCTGGTTGA	1.0	0.5183	0.7221	0.4588	0.519	0.601	0.6392	0.1956	0.2657	0.1545	PHDP
chr2R	23887874	23887894	+	TGCGCTATGCTATCCCACGA	1.0	0.7004	0.6937	0.604	0.5811	0.6927	0.69	1.1383	1.0184	0.6836	CG5597
chr2R	23888261	23888281	+	CACCTTCTCCAGCCACCAGA	1.0	0.6467	0.7433	0.4165	0.3968	0.5857	0.3296	0.2692	0.2194	0.7011	CG5597
chr2R	23889480	23889500	+	CGTGATTGTCCCTGCCTGCC	1.0	0.3378	0.6581	0.4819	0.4067	0.3806	0.1745	-0.6647	-0.7873	0.024	DCP1
chr2R	23889481	23889501	+	GTGATTGTCCCTGCCTGCCG	1.0	0.5082	0.8474	0.5611	0.6055	0.7112	0.5183	0.4985	-0.225	0.3361	DCP1
chr2R	23889482	23889502	+	TGATTGTCCCTGCCTGCCGG	1.0	0.6027	0.8707	0.6864	0.4417	0.6766	0.6231	1.0794	0.1163	0.461	DCP1
chr2R	23889667	23889687	+	CGGCTGCCCGCCGCTCACCT	0.7815	0.4252	0.858	0.6277	0.482	0.4286	0.5864	-0.4392	-0.3693	0.1115	DCP1
chr2R	23889685	23889705	+	CTGGGCATTGTAGTCCTTCT	0.7	0.3065	0.7636	0.6186	0.5242	0.3465	0.1523	-0.9742	-0.3108	0.0101	DCP1
chr2R	23889745	23889765	+	GCTGTCCTGCTTTGGCTGCT	0.9116	0.311	0.6581	0.388	0.2902	0.3127	0.4154	-0.7506	-0.9214	0.085	DCP1
chr2R	23889746	23889766	+	CTGTCCTGCTTTGGCTGCTG	0.8551	0.4819	0.6592	0.7212	0.5569	0.6636	0.5055	0.0732	-0.6439	0.0718	DCP1
chr2R	23889766	23889786	+	GGGCGCGGAGACGTGACGCT	1.0	0.5294	0.7573	0.7373	0.7129	0.6493	0.4155	0.3691	0.12	0.3715	DCP1
chr2R	23889935	23889955	+	AGCTCCAGGCTGCCGGTGAT	1.0	0.3767	0.6731	0.4818	0.5358	0.498	0.3981	-0.3665	-0.047	0.015	DCP1
chr2R	23889989	23890009	+	TTGATGAAGATGCTGTGAAA	0.8233	0.5648	0.806	0.5119	0.3367	0.5552	0.3514	-0.0936	0.2663	0.25	DCP1
chr2R	23890116	23890136	+	CCACGATCTCCTTGGCGTAC	1.0	0.5013	0.7069	0.3549	0.0305	0.2805	0.2715	-0.5234	-0.3206	0.0756	DCP1
chr2R	23891289	23891309	+	CAACTGGCGCCCGCCTACGA	1.0	0.5767	0.858	0.4866	0.3703	0.5455	0.5651	0.5215	0.4699	0.1687	DNAlig1
chr2R	23891301	23891321	+	GCCTACGAGGGACTGGAGCT	0.7962	0.4606	0.6815	0.5286	0.5098	0.5017	0.4913	0.3513	0.0578	0.0827	DNAlig1
chr2R	23891346	23891366	+	AAGGCCATTTGCAAGGCAAC	0.9204	0.3844	0.6937	0.4789	0.3173	0.485	0.3676	-0.5039	-0.2821	0.0362	DNAlig1
chr2R	23891347	23891367	+	AGGCCATTTGCAAGGCAACG	1.0	0.701	0.6925	0.6145	0.5113	0.615	0.6053	0.2926	-0.216	0.4322	DNAlig1
chr2R	23891389	23891409	+	AATCGCAGACGCAGCTAACC	1.0	0.4278	0.7352	0.325	0.2872	0.4501	0.2513	0.0558	0.4996	0.0863	DNAlig1
chr2R	23891390	23891410	+	ATCGCAGACGCAGCTAACCG	1.0	0.6855	0.8059	0.437	0.6126	0.709	0.718	0.9929	0.1739	0.4243	DNAlig1
chr2R	23891397	23891417	+	ACGCAGCTAACCGGGGATCT	1.0	0.4358	0.7446	0.6721	0.4193	0.4111	0.5034	-0.2875	0.1833	0.0156	DNAlig1
chr2R	23891465	23891485	+	GCCAGCGCCTCTGAATGTGA	1.0	0.6885	0.7103	0.6238	0.4028	0.6608	0.5426	0.7743	0.6196	0.6348	DNAlig1
chr2R	23891929	23891949	+	ATGCTCGCCCAGCCCACCAA	1.0	0.498	0.8533	0.896	0.4885	0.6041	0.54	0.4784	0.5328	0.274	DNAlig1
chr2R	23891930	23891950	+	TGCTCGCCCAGCCCACCAAG	1.0	0.6376	0.7146	0.4445	0.599	0.6929	0.6028	0.8644	0.5436	0.3683	DNAlig1
chr2R	23891931	23891951	+	GCTCGCCCAGCCCACCAAGG	1.0	0.6426	0.8899	0.6721	0.5949	0.6352	0.6612	1.0609	0.5179	0.3234	DNAlig1
chr2R	23892000	23892020	+	GTGGAAATACGATGGAGAGC	0.637	0.5871	0.6785	0.4692	0.4252	0.6706	0.5007	0.6285	0.5759	0.1163	DNAlig1
chr2R	23892025	23892045	+	CAAATCCACCGCAACGAGAA	0.873	0.4877	0.729	0.346	0.3102	0.5029	0.155	-0.1835	-0.4043	0.1131	DNAlig1
chr2R	23892026	23892046	+	AAATCCACCGCAACGAGAAG	1.0	0.4394	0.7443	0.3693	0.2674	0.6153	0.4002	0.1663	-0.3355	0.243	DNAlig1
chr2R	23892027	23892047	+	AATCCACCGCAACGAGAAGG	0.9468	0.6074	0.6534	0.695	0.5016	0.6879	0.6224	0.9989	0.1743	0.6002	DNAlig1
chr2R	23892112	23892132	+	AGGAGCACTGCCTTGCTCAA	1.0	0.5613	0.7777	0.7295	0.4924	0.5135	0.6035	0.034	0.3548	0.4453	DNAlig1
chr2R	23892156	23892176	+	AGACAGCGAAATTGTGGCCT	1.0	0.4549	0.7162	0.4204	0.2206	0.4213	0.4676	-0.5295	-0.5598	0.1344	DNAlig1
chr2R	23893936	23893956	+	GGCCTTGGCATCATTGGCTT	0.7121	0.3858	0.7636	0.4547	0.4111	0.516	0.4154	-0.5678	-0.5622	0.2066	Upf3
chr2R	23894152	23894172	+	GTTGGCCAGGTACTGCAGGA	0.5273	0.5474	0.7431	0.5702	0.6118	0.6926	0.6104	0.76	0.5606	0.5815	Upf3
chr2R	23894153	23894173	+	TTGGCCAGGTACTGCAGGAG	1.0	0.5424	0.6721	0.8833	0.5747	0.6139	0.4498	0.5586	0.2169	0.0173	Upf3
chr2R	23894242	23894262	+	ACTCGCCTCCTCGCGCTCTT	0.7531	0.3258	0.8203	0.4456	0.1992	0.2999	0.1999	-1.179	-0.5716	0.1788	Upf3
chr2R	23894272	23894292	+	CTTGATGAACTCCTGGTAGT	0.5299	0.4179	0.7636	0.4306	0.3878	0.4984	0.449	-0.0257	0.199	0.0768	Upf3
chr2R	23894273	23894293	+	TTGATGAACTCCTGGTAGTG	0.7497	0.5815	0.7371	0.6226	0.4767	0.5883	0.5897	0.1711	-0.2561	0.0697	Upf3
chr2R	23894342	23894362	+	TTCTTAAGGAAGCACTGGAA	0.9738	0.5785	0.6862	0.5582	0.2376	0.5689	0.3535	-0.1468	-0.0692	0.0652	Upf3
chr2R	23895513	23895533	+	GCCACTCTGCGAGGTGCTGA	1.0	0.5072	0.6512	0.4103	0.4125	0.6087	0.4581	0.4814	0.1235	0.231	CG17658
chr2R	23895631	23895651	+	ATGGTCCTGCTGGCCAAGTT	0.9454	0.4444	0.7903	0.8113	0.5402	0.3448	0.4237	-0.6253	-0.2952	0.063	CG17658
chr2R	23895651	23895671	+	GGGCAGACCACTGAATCAGC	1.0	0.5922	0.7197	0.4819	0.3449	0.6214	0.5038	0.2435	0.281	0.123	CG17658
chr2R	23895774	23895794	+	GGCACACCAACGCCTAGTCA	1.0	0.5814	0.7551	0.3052	0.4894	0.6505	0.5312	0.5698	0.5001	0.1119	CG17658
chr2R	23895775	23895795	+	GCACACCAACGCCTAGTCAG	1.0	0.6796	0.78	0.589	0.5999	0.6898	0.7111	1.2965	0.7591	0.5681	CG17658
chr2R	23896038	23896058	+	GGCCCTGTCGCACATTTCCT	0.7975	0.3853	0.7221	0.2406	0.4321	0.4344	0.3	-0.5834	-0.302	0.3277	CG17658
chr2R	23896190	23896210	+	ACTTCATTGGAAGAACCGTT	1.0	0.5268	0.5017	0.4764	0.4759	0.5983	0.518	0.2177	0.6453	0.6225	CG17658
chr2R	23897807	23897827	+	GAACCCGTTGATGTCCGTCT	1.0	0.6137	0.7079	0.7051	0.4854	0.6206	0.5364	0.1005	0.315	0.0421	CG5339
chr2R	23897840	23897860	+	CTGCAGGATTGAGCGAGCCA	1.0	0.6216	0.8013	0.6249	0.5608	0.6661	0.5586	0.5391	0.425	0.364	CG5339
chr2R	23897855	23897875	+	AGCCAGGGCGTGCCACAAGT	1.0	0.5897	0.7952	0.6054	0.4749	0.5155	0.4624	0.1375	0.3371	0.2324	CG5339
chr2R	23898099	23898119	+	GGCGTGGATTACCCTGGCCA	0.877	0.5328	0.8013	0.4938	0.6152	0.5432	0.5693	-0.0451	-0.3861	0.4164	CG5339
chr2R	23898874	23898894	+	ACGGATCCAGGCTGTTATAC	1.0	0.4613	0.721	0.3628	0.3153	0.4596	0.2687	-0.4973	0.7413	0.0321	Lpt
chr2R	23898900	23898920	+	AAGCAGGCCGCTTCTAGTTC	1.0	0.3615	0.8296	0.5304	0.3583	0.4408	0.3978	-0.8658	-0.1837	0.0552	Lpt
chr2R	23898972	23898992	+	CCCGCCGAATTTCTTGACGA	1.0	0.6	0.6937	0.4264	0.1888	0.5319	0.4031	0.0057	-0.5185	0.2107	Lpt
chr2R	23898973	23898993	+	CCGCCGAATTTCTTGACGAG	1.0	0.5888	0.724	0.6061	0.1302	0.4546	0.3973	0.0983	-0.4034	0.5231	Lpt
chr2R	23899108	23899128	+	GCAACTTTTGTGGACGCTAC	0.9859	0.4828	0.7126	0.3584	0.3649	0.4892	0.0381	-1.1518	-1.0953	0.0629	Lpt
chr2R	23899109	23899129	+	CAACTTTTGTGGACGCTACG	1.0	0.6652	0.8663	0.3784	0.4124	0.53	0.362	-0.6197	-0.7335	0.3389	Lpt
chr2R	23899174	23899194	+	GGCCGTGTGCCGCCGCTGCT	1.0	0.4132	0.8045	0.4697	0.4847	0.3746	0.3713	-0.4748	-0.5778	0.1215	Lpt
chr2R	23899343	23899363	+	TGTCTGTCCTGCTCCTCGCT	1.0	0.3862	0.7667	0.4022	0.4403	0.5749	0.3612	-0.4633	-0.5624	0.0699	Lpt
chr2R	23899344	23899364	+	GTCTGTCCTGCTCCTCGCTG	1.0	0.4879	0.8141	0.4756	0.598	0.688	0.548	0.3178	-0.2757	0.1114	Lpt
chr2R	23899345	23899365	+	TCTGTCCTGCTCCTCGCTGG	0.6866	0.5945	0.8616	0.6576	0.6008	0.6746	0.6888	0.9006	0.1786	0.1191	Lpt
chr2R	23899424	23899444	+	ATTGGTCTGGCCAATTTGCC	0.8054	0.5301	0.7431	0.4963	0.3476	0.4061	0.3034	-0.2509	-0.0826	0.2323	Lpt
chr2R	23899501	23899521	+	CTTCCATAGATACGCGTTCT	1.0	0.4231	0.6229	0.4451	0.3006	0.3432	0.2148	-1.1811	-0.5749	0.0148	Lpt
chr2R	23899833	23899853	+	TGCTATCAGCAGCGGAACAA	1.0	0.5021	0.6924	0.4813	0.4582	0.6651	0.7054	0.7258	0.6375	0.5609	Lpt
chr2R	23899868	23899888	+	GATTTGCCAGAAAGCGTACA	1.0	0.6946	0.6688	0.6195	0.2556	0.5719	0.6236	0.5143	0.5434	0.7874	Lpt
chr2R	23900082	23900102	+	AATTGCAAGAGTAATTCGTC	1.0	0.6172	0.6531	0.2953	0.357	0.5843	0.3222	-0.473	0.2396	0.1096	Lpt
chr2R	23900088	23900108	+	AAGAGTAATTCGTCGGGCCC	0.8856	0.5252	0.7824	0.6595	0.24	0.3696	0.328	-0.2151	-0.2583	0.0851	Lpt
chr2R	23900187	23900207	+	ATCGAACTTGACCCGCTGGA	0.9007	0.6281	0.729	0.637	0.496	0.6252	0.6167	0.3843	0.0322	0.3651	Lpt
chr2R	23900304	23900324	+	AAGTTCGTCCTACACCGCAT	1.0	0.622	0.7161	0.7609	0.5086	0.6456	0.6061	0.5879	0.6337	0.6217	Lpt
chr2R	23900349	23900369	+	AAACGCAGCACCCGAGGCAA	0.8249	0.4459	0.6678	0.5629	0.4075	0.5688	0.4361	0.5451	0.3478	0.2249	Lpt
chr2R	23900350	23900370	+	AACGCAGCACCCGAGGCAAG	0.9538	0.5168	0.8059	0.4859	0.4653	0.643	0.6171	1.0464	0.6614	0.1518	Lpt
chr2R	23900453	23900473	+	GCTGCTGCTCTGCTCGGCGC	1.0	0.3994	0.7551	0.4637	0.265	0.5864	0.6137	0.5887	0.2021	0.2178	Lpt
chr2R	23900502	23900522	+	TGCGTAATGTGCGGCTCGCT	0.9484	0.3908	0.6581	0.5793	0.5003	0.417	0.1716	-0.5014	-0.5938	0.066	Lpt
chr2R	23900604	23900624	+	TCGCGAGGCATCCTGCAGAA	0.88	0.6401	0.7431	0.8509	0.4643	0.5122	0.5748	0.6676	0.7156	0.7848	Lpt
chr2R	23900637	23900657	+	CTGGACTGCACAGTGTGCGA	0.7903	0.6589	0.7777	0.6066	0.5325	0.6584	0.6671	0.9811	0.8104	0.553	Lpt
chr2R	23900742	23900762	+	CCGCTGGAAACCGTGCCCAC	1.0	0.5855	0.8013	0.8565	0.4902	0.5411	0.5906	0.2808	0.2355	0.2248	Lpt
chr2R	23900816	23900836	+	CACCGAGAAGAGCGAGTTCG	0.6422	0.6691	0.7421	0.5446	0.5907	0.6433	0.4171	0.0008	-0.4938	0.1501	Lpt
chr2R	23900930	23900950	+	GTGCGAGCACTGCGAGCTAT	1.0	0.4251	0.6866	0.6462	0.3504	0.4774	0.2889	-0.4524	-0.0446	0.1802	Lpt
chr2R	23901090	23901110	+	TCGCTGGCCATAACTCCCCA	1.0	0.7101	0.8013	0.7095	0.5828	0.6564	0.6986	1.0867	0.8928	0.8305	Lpt
chr2R	23901127	23901147	+	TGCACATCACAGCCTCCTCC	0.8605	0.5057	0.7409	0.2296	0.4394	0.5912	0.4854	0.4479	0.6715	0.1363	Lpt
chr2R	23901252	23901272	+	TGCCTGAGCGAAAGCGGATT	1.0	0.3707	0.7304	0.5478	0.4677	0.4778	0.3076	-0.2732	0.0887	0.0345	Lpt
chr2R	23901386	23901406	+	GTACAAAGACGGCATGGTCT	1.0	0.517	0.8108	0.404	0.361	0.5821	0.5721	0.2237	0.3637	0.3106	Lpt
chr2R	23901391	23901411	+	AAGACGGCATGGTCTGGGAT	0.6436	0.5966	0.7299	0.6177	0.6838	0.6682	0.5289	0.233	0.372	0.2504	Lpt
chr2R	23901414	23901434	+	ACGGAGAACGCTATTCCCGA	1.0	0.6584	0.7871	0.6022	0.6001	0.6923	0.5457	0.7478	0.6511	0.5519	Lpt
chr2R	23901441	23901461	+	ACCATCTCCATTAACGACGA	1.0	0.675	0.7352	0.5092	0.4565	0.6597	0.61	1.0986	0.4998	0.4534	Lpt
chr2R	23901765	23901785	+	GTTTACTTCACGCGGCCCGA	1.0	0.6106	0.6924	0.4102	0.2763	0.6112	0.4242	0.3102	0.1445	0.8094	Lpt
chr2R	23903948	23903968	+	GCAACGCAAAATGACACTTT	1.0	0.5019	0.7031	0.3987	0.3163	0.4021	0.3696	-1.1144	-0.3035	0.0823	CG13562
chr2R	23903960	23903980	+	GACACTTTGGGTATGGATGT	1.0	0.6234	0.6796	0.315	0.534	0.6471	0.5324	0.5138	0.3695	0.0508	CG13562
chr2R	23903960	23903980	+	GACACTTTGGGTATGGATGT	1.0	0.6234	0.6796	0.315	0.534	0.6471	0.5324	0.5138	0.3695	0.0508	CG13562
chr2R	23904132	23904152	+	GCCTACGATCTCAGTGGCTC	1.0	0.479	0.6452	0.4212	0.4728	0.5988	0.5719	0.2772	0.0555	0.0625	CG13562
chr2R	23904200	23904220	+	CCAAAGTTGTTCGGACGAGT	0.7815	0.5512	0.6346	0.3658	0.3425	0.5718	0.3448	-0.0891	-0.1879	0.1529	CG13562
chr2R	23904359	23904379	+	CAGTTCCTCGTACATGCGGT	1.0	0.6183	0.6673	0.5727	0.4953	0.6264	0.5514	0.7067	0.4746	0.6618	CG13562
chr2R	23904475	23904495	+	ATCCTAACACTGTTCAGGCA	1.0	0.5992	0.7336	0.3819	0.3319	0.5847	0.3393	0.3477	0.0884	0.3527	CG13562
chr2R	23904541	23904561	+	GGACAACTGGCTTCGGCGGT	1.0	0.4554	0.729	0.5575	0.5744	0.6468	0.4602	0.1791	-0.0929	0.0894	CG13562
chr2R	23904662	23904682	+	CGTGCGATATGGCCGGACCC	1.0	0.5568	0.7787	0.5825	0.5596	0.4861	0.4805	0.3176	0.1068	0.2092	CG13562
chr2R	23905854	23905874	+	CCGTGCACTTGTAGATCTCT	1.0	0.4767	0.5636	0.4401	0.3887	0.48	0.1872	-0.7485	-0.3159	0.047	Nap1
chr2R	23905880	23905900	+	TCAAATGCGAACGGATCGTT	0.785	0.4795	0.5765	0.5826	0.2969	0.4707	0.3599	-0.6638	-0.2534	0.2685	Nap1
chr2R	23906084	23906104	+	TCGATTAGCTTGCGGATGGC	1.0	0.4882	0.6769	0.3695	0.3642	0.5147	0.3745	-0.1396	-0.2488	0.1811	Nap1
chr2R	23906153	23906173	+	AACACCGTCAGCCAGAAGCC	0.9668	0.6043	0.6733	0.4252	0.3412	0.4737	0.5048	-0.1983	-0.4159	0.2811	Nap1
chr2R	23906174	23906194	+	GGAATGCCCTTGGCATCCTT	0.6812	0.3802	0.7669	0.6027	0.4349	0.4704	0.4261	-0.7376	-0.3816	0.3266	Nap1
chr2R	23906197	23906217	+	AATACTTTTCAAACTGCTCA	1.0	0.5327	0.6654	0.1106	0.0	0.4045	0.1193	-1.5534	-1.7068	0.0818	Nap1
chr2R	23906260	23906280	+	CGACTCCGGTTCCTTCCACT	1.0	0.4702	0.7919	0.2828	0.5088	0.517	0.4767	0.0097	0.1598	0.1009	Nap1
chr2R	23906261	23906281	+	GACTCCGGTTCCTTCCACTG	0.5738	0.6443	0.7301	0.6163	0.6878	0.7332	0.7087	1.0081	0.5546	0.1814	Nap1
chr2R	23906276	23906296	+	CACTGGGGCTTCTCCTCGGC	0.8435	0.3557	0.7192	0.5702	0.5244	0.4564	0.2535	-0.6848	-0.6583	0.0343	Nap1
chr2R	23906277	23906297	+	ACTGGGGCTTCTCCTCGGCG	1.0	0.5944	0.8505	0.5959	0.59	0.6536	0.6219	0.7822	-0.081	0.6495	Nap1
chr2R	23906377	23906397	+	GTAGACGTCCTCAAAGAACT	1.0	0.6208	0.6961	0.3292	0.3705	0.6377	0.4655	0.4667	0.6519	0.6587	Nap1
chr2R	23906504	23906524	+	ATGACCGAGTTCATGTAGGC	1.0	0.6236	0.645	0.4574	0.3516	0.5722	0.4622	-0.3096	-0.1182	0.1862	Nap1
chr2R	23911674	23911694	+	AGACTCAGGTGATATCCACA	0.8134	0.7348	0.7636	0.3227	0.5713	0.7099	0.6866	1.186	1.223	0.5412	kcc
chr2R	23911846	23911866	+	GCAGCTCCATCGGCTCGAAT	0.9444	0.5163	0.7693	0.4879	0.3663	0.5121	0.3428	-0.0254	0.4153	0.5683	kcc
chr2R	23912239	23912259	+	ATTGTTCATTCGGTTAACAT	1.0	0.508	0.7966	0.5896	0.0967	0.4544	0.5393	0.2251	0.4496	0.4141	kcc
chr2R	23912405	23912425	+	TGTCGGCCATTGCAACGAAC	0.6486	0.4371	0.7669	0.4931	0.1942	0.5118	0.2797	-0.1204	0.1464	0.273	kcc
chr2R	23912406	23912426	+	GTCGGCCATTGCAACGAACG	1.0	0.6533	0.8474	0.5428	0.6044	0.7266	0.6273	0.8083	-0.2132	0.2344	kcc
chr2R	23912419	23912439	+	ACGAACGGGGTGGTTCCGGC	1.0	0.4822	0.7762	0.6265	0.5362	0.6214	0.5083	0.5092	0.3372	0.0952	kcc
chr2R	23912423	23912443	+	ACGGGGTGGTTCCGGCGGGC	1.0	0.4848	0.71	0.8135	0.588	0.5047	0.3286	-0.5251	-0.6325	0.0083	kcc
chr2R	23912517	23912537	+	ATTAACATCAACAGATCCCT	0.9563	0.6409	0.5969	0.2897	0.273	0.5955	0.4877	0.2309	0.539	0.3199	kcc
chr2R	23912541	23912561	+	CCTGAATTCGGCGGAGCGGT	1.0	0.4581	0.5906	0.5792	0.5253	0.6217	0.4834	0.2014	-0.1354	0.2452	kcc
chr2R	23912559	23912579	+	GTGGGAATGTTGTTCTATAC	1.0	0.4927	0.7824	0.6535	0.3927	0.5089	0.3011	-0.2562	0.7217	0.0746	kcc
chr2R	23912724	23912744	+	GCAGACATACATGGCGCCGT	1.0	0.6511	0.6927	0.6858	0.5479	0.6796	0.6667	0.9012	0.6532	0.3304	kcc
chr2R	23912738	23912758	+	CGCCGTGGGCATCGATATTT	1.0	0.1268	0.6536	0.519	0.0683	0.0442	0.001	-2.0483	-1.2472	0.0053	kcc
chr2R	23912739	23912759	+	GCCGTGGGCATCGATATTTG	0.893	0.6716	0.8851	0.6083	0.4825	0.4603	0.3836	-0.1177	0.0424	0.1524	kcc
chr2R	23912781	23912801	+	CGCGATGTACAACAATTTCA	1.0	0.4129	0.6678	0.271	0.2693	0.4214	0.1133	-0.9005	-0.2824	0.3919	kcc
chr2R	23912812	23912832	+	ACTTTGCTGCTCATCTTTAT	0.9086	0.2031	0.7396	0.419	0.0	0.2125	0.0407	-1.7702	-0.7631	0.1597	kcc
chr2R	23912967	23912987	+	TCGATAATAGCGGTGTATGT	1.0	0.5241	0.7824	0.4599	0.3815	0.5563	0.5144	0.5196	0.8148	0.2483	kcc
chr2R	23913077	23913097	+	GATTGCAGCATGTGTGTTCT	0.2235	0.5018	0.6924	0.4111	0.2555	0.367	0.1739	-0.7938	-0.5242	0.025	kcc
chr2R	23913182	23913202	+	AAATGCGAGGAATACTACCT	1.0	0.6324	0.7161	0.4761	0.4514	0.5688	0.6112	0.821	1.2008	0.2447	kcc
chr2R	23913269	23913289	+	AATAACGTGACCAAAGTCAA	1.0	0.6819	0.6819	0.5482	0.4784	0.6917	0.5849	0.6867	0.6616	0.5525	kcc
chr2R	23913278	23913298	+	ACCAAAGTCAAGGGCATCAA	0.9575	0.5177	0.7257	0.5653	0.3618	0.5496	0.5493	-0.1087	-0.0693	0.2541	kcc
chr2R	23913332	23913352	+	TTCCCTTCGTTCCTGGAGAA	1.0	0.4907	0.6591	0.4296	0.5307	0.5138	0.424	-0.2507	-0.3946	0.2771	kcc
chr2R	23913546	23913566	+	ATGGCTGGATCCAATCGATC	1.0	0.5636	0.7079	0.4083	0.4371	0.5479	0.5486	0.3519	0.9177	0.0929	kcc
chr2R	23913671	23913691	+	AGTGGACAATCTCCTGTTGA	0.8773	0.5407	0.7777	0.4629	0.443	0.6374	0.6196	0.0975	0.0849	0.1556	kcc
chr2R	23913796	23913816	+	TATTGCCTGGCCAAATCAGT	1.0	0.6046	0.6628	0.338	0.0763	0.4546	0.4191	0.2454	0.4423	0.2776	kcc
chr2R	23913830	23913850	+	GGCTCCTTCCTCTCCACCTT	0.8561	0.3691	0.6604	0.3585	0.5166	0.5135	0.4112	-0.6118	-0.4256	0.1268	kcc
chr2R	23913886	23913906	+	ACTGCTGCAGGCGATTGCGA	0.828	0.6422	0.7363	0.5319	0.3636	0.6476	0.6666	1.0354	0.9139	0.7845	kcc
chr2R	23913995	23914015	+	TGCCAGTGCGGCATCCTGTT	0.8203	0.3982	0.7667	0.6463	0.4587	0.3565	0.3753	-0.5918	-0.0983	0.1052	kcc
chr2R	23914269	23914289	+	TATTTCGCACTGATTGCTAT	0.6041	0.5392	0.7491	0.3174	0.0	0.2615	0.1543	-0.8101	-0.5294	0.2266	kcc
chr2R	23914309	23914329	+	ACAAATACATAGAGTACCGC	1.0	0.6169	0.6974	0.313	0.0797	0.5661	0.5203	0.585	0.6103	0.3509	kcc
chr2R	23921958	23921978	+	TTACAGTGCTGAGAAGGAGT	1.0	0.626	0.7197	0.4916	0.4207	0.6493	0.6248	0.8613	0.7478	0.3951	kcc
chr2R	23921959	23921979	+	TACAGTGCTGAGAAGGAGTG	1.0	0.6609	0.8175	0.6766	0.6541	0.6559	0.5027	0.4357	-0.0091	0.2828	kcc
chr2R	23922142	23922162	+	ACCCAGCTGAAAGCTGGCAA	0.5804	0.5822	0.8013	0.5763	0.5446	0.6612	0.5061	0.4203	0.2013	0.5226	kcc
chr2R	23925662	23925682	+	AATGGAAAGTTGTACGCGGT	1.0	0.6042	0.7336	0.7416	0.4964	0.6711	0.4686	0.3544	0.0481	0.297	CG2812
chr2R	23925850	23925870	+	CAAGCGCACGAAACACCATC	1.0	0.5358	0.664	0.4649	0.4372	0.5523	0.1999	-0.4984	-0.0796	0.1429	CG2812
chr2R	23925851	23925871	+	AAGCGCACGAAACACCATCG	1.0	0.7383	0.8474	0.6339	0.6236	0.7046	0.6814	1.2538	0.4805	0.354	CG2812
chr2R	23925880	23925900	+	ATACTGCACCTGCTGGTCAC	0.9846	0.5475	0.8485	0.6318	0.4198	0.5472	0.6379	0.5437	0.6402	0.2305	CG2812
chr2R	23925885	23925905	+	GCACCTGCTGGTCACGGGAT	1.0	0.4302	0.6733	0.6635	0.6493	0.6213	0.441	0.2016	0.2611	0.1971	CG2812
chr2R	23925886	23925906	+	CACCTGCTGGTCACGGGATG	1.0	0.4683	0.8851	0.6806	0.5835	0.5847	0.2862	-0.6466	-0.7928	0.0253	CG2812
chr2R	23925962	23925982	+	AACGACACCAACCAGCTGGT	1.0	0.6551	0.729	0.3496	0.4865	0.6432	0.6861	0.594	0.5671	0.2	CG2812
chr2R	23926003	23926023	+	CATGCACGACGGCACGGTGC	1.0	0.5336	0.7693	0.5545	0.3106	0.5327	0.6371	0.4663	0.2978	0.0499	CG2812
chr2R	23926065	23926085	+	TGCTGGCGAGCGGCGGCGCC	0.932	0.1887	0.7806	0.6018	0.4233	0.2792	0.1899	-1.1493	-1.4553	0.0062	CG2812
chr2R	23926066	23926086	+	GCTGGCGAGCGGCGGCGCCG	0.6518	0.4153	0.8663	0.6304	0.5965	0.6599	0.5268	0.3574	-0.419	0.5186	CG2812
chr2R	23926181	23926201	+	AACAACGCGATGTTCGTGTC	1.0	0.4823	0.7478	0.6499	0.4535	0.4973	0.3564	-0.0428	0.0966	0.0533	CG2812
chr2R	23926275	23926295	+	GGATCAAACGATACGTTTCT	1.0	0.4921	0.6321	0.2709	0.2135	0.4103	0.1584	-1.2882	-0.4786	0.1079	CG2812
chr2R	23930514	23930534	+	GCGGGAGAAGAGGCGGGAGC	0.3077	0.4363	0.8249	0.6665	0.6293	0.5918	0.3954	-0.0558	-0.024	0.0306	SERCA
chr2R	23930539	23930559	+	ACGGCAGCCTTTTGTTCGGT	1.0	0.4548	0.5883	0.4533	0.3129	0.4425	0.1945	-1.0206	-1.0214	0.0458	SERCA
chr2R	23930540	23930560	+	CGGCAGCCTTTTGTTCGGTG	1.0	0.501	0.808	0.7354	0.5838	0.6708	0.2981	-1.127	-1.3975	0.1064	SERCA
chr2R	23930541	23930561	+	GGCAGCCTTTTGTTCGGTGG	1.0	0.484	0.8521	0.7871	0.5825	0.6467	0.3172	-0.9772	-1.4827	0.0899	SERCA
chr2R	23930718	23930738	+	GGAATCGAAAACTTCCTTAC	1.0	0.3702	0.7352	0.3714	0.2801	0.4304	0.1023	-0.7981	0.0883	0.0326	SERCA
chr2R	23930719	23930739	+	GAATCGAAAACTTCCTTACG	1.0	0.6553	0.7253	0.2185	0.4063	0.671	0.4678	0.0601	-0.1307	0.1203	SERCA
chr2R	23930720	23930740	+	AATCGAAAACTTCCTTACGG	1.0	0.6912	0.8332	0.4176	0.3327	0.6663	0.5248	0.4167	0.0989	0.3302	SERCA
chr2R	23930721	23930741	+	ATCGAAAACTTCCTTACGGG	1.0	0.5996	0.7703	0.569	0.3755	0.6265	0.5039	0.2987	-0.1267	0.2162	SERCA
chr2R	23930722	23930742	+	TCGAAAACTTCCTTACGGGG	1.0	0.6519	0.6745	0.7117	0.3916	0.6182	0.4779	0.3112	-0.3983	0.4188	SERCA
chr2R	23930809	23930829	+	TCGCCCAGATCCATCTCGTC	1.0	0.5231	0.6591	0.6197	0.4245	0.4711	0.3349	-0.0783	0.331	0.0659	SERCA
chr2R	23930818	23930838	+	TCCATCTCGTCGGGCTTCAT	0.8149	0.3154	0.7541	0.4614	0.3651	0.3127	0.1387	-0.7602	-0.2334	0.0508	SERCA
chr2R	23930819	23930839	+	CCATCTCGTCGGGCTTCATG	1.0	0.5858	0.7915	0.4189	0.5361	0.6412	0.5296	0.4528	0.1799	0.1663	SERCA
chr2R	23930853	23930873	+	GGCCAGAGCCAGGCAGCGAA	1.0	0.5346	0.7323	0.5727	0.4728	0.6465	0.5405	0.838	0.7622	0.4006	SERCA
chr2R	23930886	23930906	+	AGTACCGTACTGGCCGGTCA	1.0	0.6121	0.7551	0.5001	0.6193	0.6504	0.6067	0.7078	0.776	0.2824	SERCA
chr2R	23930907	23930927	+	GGCGAGGATCTTGGCCTTCA	1.0	0.3356	0.7304	0.6031	0.5388	0.46	0.2144	-0.6255	-0.1009	0.0309	SERCA
chr2R	23930943	23930963	+	AACCTTGGTGGTGCCAACGC	1.0	0.5698	0.7919	0.6639	0.5884	0.5949	0.5276	0.9428	0.6504	0.1186	SERCA
chr2R	23930974	23930994	+	CAACGCTCTAGAACACCCTC	1.0	0.5076	0.6961	0.4631	0.4895	0.5752	0.4305	0.3787	0.7067	0.0543	SERCA
chr2R	23930975	23930995	+	AACGCTCTAGAACACCCTCG	0.9249	0.6656	0.7634	0.4796	0.624	0.6813	0.6216	1.1062	0.6861	0.6918	SERCA
chr2R	23930976	23930996	+	ACGCTCTAGAACACCCTCGG	1.0	0.7137	0.8332	0.8698	0.668	0.6981	0.5886	1.3805	0.9628	0.2417	SERCA
chr2R	23930998	23931018	+	GCGCCCTTCACGAACAACTT	1.0	0.4416	0.7409	0.3127	0.3357	0.4663	0.3586	-0.3426	0.0233	0.2641	SERCA
chr2R	23930999	23931019	+	CGCCCTTCACGAACAACTTG	1.0	0.5271	0.696	0.2575	0.37	0.6152	0.3684	-0.1474	-0.4721	0.1386	SERCA
chr2R	23931015	23931035	+	CTTGGGGCCAGTGCCCAGGC	1.0	0.5409	0.795	0.7501	0.3773	0.259	0.4182	-0.1031	-0.0186	0.0714	SERCA
chr2R	23931028	23931048	+	CCCAGGCGGGAAGCCTTCAG	1.0	0.5563	0.8993	0.8448	0.7076	0.6467	0.5262	0.2095	0.1782	0.0168	SERCA
chr2R	23931029	23931049	+	CCAGGCGGGAAGCCTTCAGG	1.0	0.5852	0.923	0.7483	0.7362	0.6767	0.6182	0.9992	0.8984	0.1064	SERCA
chr2R	23931030	23931050	+	CAGGCGGGAAGCCTTCAGGG	0.7759	0.7161	0.7807	0.8734	0.6958	0.7004	0.7062	1.5249	1.1783	0.3605	SERCA
chr2R	23931075	23931095	+	ACGATCGCGAGAGAACTCCA	1.0	0.7689	0.6961	0.5234	0.6092	0.7282	0.7531	1.2445	1.2524	0.7876	SERCA
chr2R	23931195	23931215	+	TTTCTCAGCCAGCACAATCA	0.8312	0.5512	0.8249	0.3166	0.0	0.4252	0.5807	0.4073	0.5859	0.1717	SERCA
chr2R	23931300	23931320	+	GATGGTGGACAGTTCCTGCA	1.0	0.6722	0.762	0.745	0.6452	0.6922	0.7436	1.2457	1.1395	0.7275	SERCA
chr2R	23931355	23931375	+	TTGAGGAAGACCTCGCCGAT	0.825	0.6098	0.7525	0.7327	0.4793	0.4801	0.5005	-0.0499	0.2303	0.4848	SERCA
chr2R	23931435	23931455	+	CTTGTCGAAGATGAACATGC	0.7	0.669	0.6819	0.3804	0.3122	0.6048	0.5846	0.6317	0.6515	0.1837	SERCA
chr2R	23931504	23931524	+	GATGACAGATGTGCAGCCCA	1.0	0.6712	0.6961	0.6923	0.6108	0.6988	0.7306	1.3404	1.0878	0.597	SERCA
chr2R	23931517	23931537	+	CAGCCCAGGGTCTCCACGGA	1.0	0.5739	0.6875	0.8178	0.6641	0.6087	0.4791	0.4696	0.4187	0.048	SERCA
chr2R	23931522	23931542	+	CAGGGTCTCCACGGAGGGCA	0.9715	0.5014	0.6048	0.7967	0.6299	0.5878	0.5118	-0.0484	-0.4934	0.16	SERCA
chr2R	23931558	23931578	+	ATTCTTCTTGGCCATGCGGC	1.0	0.4386	0.729	0.5632	0.0	0.411	0.2726	-0.3527	-0.6402	0.2011	SERCA
chr2R	23931592	23931612	+	AGACAGGTGGTGATGACGGC	0.9647	0.5415	0.7855	0.6066	0.552	0.6591	0.6022	0.629	0.6326	0.4164	SERCA
chr2R	23931604	23931624	+	ATGACGGCGGGCAGACCCTC	1.0	0.3743	0.6215	0.7385	0.5714	0.6012	0.4469	-0.1815	0.1501	0.0217	SERCA
chr2R	23931605	23931625	+	TGACGGCGGGCAGACCCTCG	1.0	0.6601	0.9135	0.7662	0.6488	0.5912	0.6118	1.2459	0.6422	0.0879	SERCA
chr2R	23931682	23931702	+	ATCCAGGAGCCTCCGTGAGC	0.7781	0.4144	0.8296	0.3231	0.2163	0.5077	0.398	-0.2072	-0.0767	0.0148	SERCA
chr2R	23931783	23931803	+	CTCGTCCAGTTTCTGCTGCA	1.0	0.4614	0.7148	0.4989	0.3994	0.505	0.4918	-0.5427	-0.7402	0.0907	SERCA
chr2R	23931784	23931804	+	TCGTCCAGTTTCTGCTGCAG	0.8548	0.5458	0.6451	0.637	0.3321	0.6079	0.375	-0.1353	-0.5905	0.0581	SERCA
chr2R	23931785	23931805	+	CGTCCAGTTTCTGCTGCAGG	0.5324	0.5461	0.7776	0.5325	0.2192	0.5801	0.3697	-0.282	-0.9234	0.1191	SERCA
chr2R	23931786	23931806	+	GTCCAGTTTCTGCTGCAGGG	0.4078	0.681	0.841	0.4149	0.5353	0.6758	0.5849	0.8455	0.2058	0.3626	SERCA
chr2R	23931870	23931890	+	AGTGCCGATGACGACGCCAC	0.7534	0.5828	0.7221	0.7812	0.6036	0.6836	0.6445	0.4362	0.3178	0.1277	SERCA
chr2R	23931936	23931956	+	CTTGTCCTGGTTGACGGCGC	0.636	0.339	0.7777	0.6201	0.4381	0.5622	0.3532	-0.2574	-0.6261	0.0496	SERCA
chr2R	23931937	23931957	+	TTGTCCTGGTTGACGGCGCG	0.7603	0.5499	0.7144	0.7083	0.4584	0.5668	0.3972	-0.3554	-1.1365	0.1441	SERCA
chr2R	23931943	23931963	+	TGGTTGACGGCGCGGGGATC	1.0	0.2992	0.7443	0.6478	0.4334	0.4924	0.1849	-0.8238	-0.5603	0.0026	SERCA
chr2R	23931944	23931964	+	GGTTGACGGCGCGGGGATCG	1.0	0.5314	0.7716	0.7142	0.6601	0.66	0.6416	0.3493	-0.2382	0.0314	SERCA
chr2R	23932011	23932031	+	GATGGACTGATCGATCCTAA	1.0	0.6274	0.7777	0.5379	0.4648	0.598	0.5441	0.1641	0.528	0.7166	SERCA
chr2R	23932029	23932049	+	AAGGGTGGTCGAGTAGATGT	1.0	0.662	0.7103	0.7669	0.6642	0.666	0.7419	1.2768	1.2613	0.295	SERCA
chr2R	23932049	23932069	+	GGGTGATACGGATATCGGCA	1.0	0.6397	0.6531	0.4775	0.6704	0.7071	0.5897	0.8076	0.3959	0.666	SERCA
chr2R	23932087	23932107	+	GACACCTCAACCAGGTCACC	0.7991	0.5851	0.637	0.3374	0.4528	0.5307	0.4968	0.4491	0.6132	0.1589	SERCA
chr2R	23932173	23932193	+	CTCAGGCTCGTACTCCTTGA	1.0	0.4366	0.8013	0.5793	0.5289	0.6122	0.4408	-0.2601	0.0448	0.3302	SERCA
chr2R	23932254	23932274	+	CAGGATAAGTAAAATAACTA	0.8125	0.482	0.721	0.2755	0.3775	0.6242	0.3725	-0.1788	-0.1042	0.0953	SERCA
chr2R	23932255	23932275	+	AGGATAAGTAAAATAACTAG	0.5883	0.64	0.6949	0.3702	0.3707	0.6268	0.4746	0.9568	0.8284	0.3821	SERCA
chr2R	23932299	23932319	+	TTCCTCGTGTTCCTCAAACA	1.0	0.5745	0.7777	0.4619	0.4786	0.5878	0.6574	0.3724	0.1349	0.4197	SERCA
chr2R	23932311	23932331	+	CTCAAACAGGGCGAGAACCT	1.0	0.5247	0.7777	0.3862	0.4231	0.5864	0.5214	-0.3834	-0.3611	0.0668	SERCA
chr2R	23932312	23932332	+	TCAAACAGGGCGAGAACCTG	1.0	0.6284	0.7421	0.675	0.5389	0.6429	0.4699	0.8804	0.4687	0.0631	SERCA
chr2R	23938200	23938220	+	ACCCTCTGGCAATTCGTATC	1.0	0.4449	0.7636	0.5284	0.2069	0.2918	0.3227	-0.2731	0.63	0.0269	CG3735
chr2R	23938235	23938255	+	CTGCAGGTGCAGGTGGTCCA	1.0	0.5502	0.8485	0.882	0.5345	0.5834	0.6886	0.5372	0.4924	0.2582	CG3735
chr2R	23938362	23938382	+	ACCAGCATTCTCAGTCCCAA	0.689	0.6409	0.6927	0.5408	0.4831	0.6203	0.3432	0.1037	0.1168	0.3954	CG3735
chr2R	23938406	23938426	+	TGCGTTCATATCGGAGAATA	1.0	0.4712	0.6111	0.5284	0.4509	0.4893	0.2577	-0.6894	-0.0556	0.0712	CG3735
chr2R	23938495	23938515	+	GCTCATAATCCATTGGCTTT	1.0	0.3046	0.7352	0.3621	0.0559	0.2853	0.2476	-1.3578	-0.7404	0.162	CG3735
chr2R	23938506	23938526	+	ATTGGCTTTGGGTTGGTTTT	0.2216	0.1318	0.8108	0.5459	0.3078	0.3042	0.0852	-1.5349	-1.161	0.018	CG3735
chr2R	23938702	23938722	+	CTTAGAGCCGATTCCCTGAA	0.9114	0.5967	0.729	0.5979	0.491	0.5692	0.5601	-0.2017	-0.0389	0.6372	CG3735
chr2R	23938774	23938794	+	TCTGGTATAGAGATTTCGTT	1.0	0.4953	0.7336	0.6067	0.4309	0.5232	0.3744	-0.1512	0.1249	0.6543	CG3735
chr2R	23938860	23938880	+	GACTTTCAGCATGTGGTTCA	1.0	0.3857	0.7019	0.5808	0.3266	0.4792	0.5121	-0.6445	-0.3237	0.0563	CG3735
chr2R	23938914	23938934	+	GGCATTGCCATGAGTTCGAT	1.0	0.4844	0.6769	0.3688	0.3233	0.4682	0.1482	-0.8147	-0.6019	0.1984	CG3735
chr2R	23938915	23938935	+	GCATTGCCATGAGTTCGATG	1.0	0.7238	0.8093	0.4411	0.403	0.6695	0.6564	0.6712	0.2287	0.6921	CG3735
chr2R	23938959	23938979	+	ATTGGCGATGTAGAAGAGCT	1.0	0.629	0.6473	0.6063	0.5866	0.6313	0.4764	0.7127	0.6399	0.1097	CG3735
chr2R	23938968	23938988	+	GTAGAAGAGCTGGGACTGCA	1.0	0.6134	0.6237	0.5626	0.6436	0.7122	0.8166	0.7711	0.5896	0.6656	CG3735
chr2R	23939053	23939073	+	TCCGTGCTTGCAATGTCCTT	0.8824	0.4338	0.7871	0.6264	0.3959	0.4246	0.4556	-0.4326	-0.361	0.1282	CG3735
chr2R	23939068	23939088	+	TCCTTGGGCTCGCTGCAGTC	1.0	0.403	0.7523	0.5645	0.3837	0.4825	0.3669	0.0003	0.1502	0.0901	CG3735
chr2R	23939272	23939292	+	TCGGAACGCTTTTCCTTTTT	0.7751	0.1023	0.7636	0.5443	0.18	0.138	-0.0147	-2.4819	-1.7732	0.0278	CG3735
chr2R	23939287	23939307	+	TTTTTGGGTTTGATCTTCCT	0.9174	0.3828	0.7585	0.5997	0.0	0.3307	0.1363	-1.4665	-1.4126	0.2137	CG3735
chr2R	23939293	23939313	+	GGTTTGATCTTCCTGGGCAC	0.9016	0.4608	0.7255	0.5419	0.4604	0.6768	0.475	0.2585	0.081	0.385	CG3735
chr2R	23939404	23939424	+	CCATTGCAAGGGCTACTTGT	1.0	0.4388	0.7052	0.4324	0.3509	0.4925	0.5141	-0.1639	0.3307	0.3693	CG3735
chr2R	23939491	23939511	+	TCCGGCAACAGCTCCGCCAC	1.0	0.5129	0.7919	0.7477	0.6262	0.6255	0.593	0.4727	0.1257	0.0297	CG3735
chr2R	23939518	23939538	+	TATTCCTGTTTCGGTGCTGT	1.0	0.478	0.5896	0.4184	0.1793	0.5009	0.4415	-0.131	-0.3981	0.1519	CG3735
chr2R	23939538	23939558	+	GGGCATTCGTTCCCTGCGGT	1.0	0.4955	0.729	0.6284	0.5787	0.6398	0.4782	0.239	-0.153	0.2376	CG3735
chr2R	23941148	23941168	+	AAGGCGGTGGAATACGCCAA	1.0	0.682	0.7315	1.0696	0.773	0.7209	0.6676	0.9163	0.7978	0.4572	Taldo
chr2R	23941157	23941177	+	GAATACGCCAAGGGCAAGAA	0.7236	0.469	0.6578	0.4247	0.3944	0.6163	0.5467	0.0733	-0.0787	0.1023	Taldo
chr2R	23941158	23941178	+	AATACGCCAAGGGCAAGAAG	1.0	0.635	0.7809	0.6165	0.5809	0.7236	0.5719	0.9764	0.5888	0.5977	Taldo
chr2R	23941393	23941413	+	ATCGCCCTGTACAAATCCCT	1.0	0.5653	0.6263	0.5581	0.5187	0.6196	0.6016	0.4866	0.6651	0.328	Taldo
chr2R	23941437	23941457	+	GATCAAGCTGGCGTCCACCT	1.0	0.573	0.7919	0.71	0.5225	0.6169	0.6456	0.2624	0.3612	0.3464	Taldo
chr2R	23941441	23941461	+	AAGCTGGCGTCCACCTGGGA	1.0	0.5747	0.7809	0.8249	0.5993	0.6268	0.4789	0.3528	0.374	0.1941	Taldo
chr2R	23941567	23941587	+	ACCCTCATCTCCCCGTTCGT	1.0	0.5937	0.7919	0.3202	0.3862	0.4782	0.5053	0.2638	0.2833	0.1785	Taldo
chr2R	23941633	23941653	+	TTCGAGGCGCTCAAGGACCC	1.0	0.5688	0.8155	0.5085	0.542	0.6067	0.643	0.9329	0.6601	0.0892	Taldo
chr2R	23944565	23944585	+	GAAGGACAAACAGCTCTACA	1.0	0.6785	0.7777	0.3654	0.4718	0.6838	0.7115	1.0254	1.1009	0.4407	Galphas
chr2R	23944590	23944610	+	ACACACAGGCTGCTCCTCCT	1.0	0.3739	0.8249	0.4543	0.4699	0.4913	0.5593	-0.278	0.2624	0.0306	Galphas
chr2R	23944591	23944611	+	CACACAGGCTGCTCCTCCTG	1.0	0.5162	0.7918	0.6403	0.6715	0.6046	0.5124	0.5614	0.3787	0.065	Galphas
chr2R	23944592	23944612	+	ACACAGGCTGCTCCTCCTGG	1.0	0.6613	0.8993	0.5805	0.6271	0.6556	0.638	0.9299	0.5257	0.2947	Galphas
chr2R	23944596	23944616	+	AGGCTGCTCCTCCTGGGGGC	1.0	0.4242	0.7667	0.615	0.5366	0.5133	0.3466	-0.738	-1.0173	0.0457	Galphas
chr2R	23945000	23945020	+	GAAGAACTATGGAAAGACAA	1.0	0.7275	0.7008	0.553	0.4811	0.7039	0.5827	1.0593	0.6696	0.8174	Galphas
chr2R	23945900	23945920	+	GTTCGATGTCGGTGGCCAGC	1.0	0.4903	0.7541	0.4207	0.1547	0.4611	0.3673	0.2463	0.3651	0.2045	Galphas
chr2R	23945990	23946010	+	AAGTTATAACATGGTTTTGC	1.0	0.4071	0.6169	0.3447	0.056	0.3417	0.2459	-0.9691	-0.6448	0.0337	Galphas
chr2R	23947322	23947342	+	TTGGCAGCCGAAATCAATCT	1.0	0.5311	0.7079	0.4468	0.2776	0.5167	0.3886	-0.4467	-0.2223	0.0617	Orcokinin
chr2R	23947323	23947343	+	TGGCAGCCGAAATCAATCTG	0.5916	0.6797	0.7893	0.6248	0.5968	0.7179	0.6192	1.0879	0.6286	0.3744	Orcokinin
chr2R	23948017	23948037	+	AAGCGCTCTTGCAAGGACTC	1.0	0.4473	0.7777	0.4504	0.527	0.5914	0.4565	-0.082	0.0827	0.0264	Orcokinin
chr2R	23948018	23948038	+	AGCGCTCTTGCAAGGACTCG	1.0	0.5913	0.7067	0.4361	0.5551	0.6443	0.5162	0.487	-0.1511	0.0873	Orcokinin
chr2R	23948110	23948130	+	GATGTGGAAAGGTCGTCGTT	1.0	0.577	0.7855	0.6945	0.4934	0.5493	0.5615	0.1821	0.5838	0.2836	Orcokinin
chr2R	23948474	23948494	+	CTTCAAAAACGTACCACACC	1.0	0.5608	0.7494	0.2832	0.3343	0.5279	0.4533	-0.4419	-0.6321	0.0916	Orcokinin
chr2R	23949567	23949587	+	GATTCCGTCGCAATCTCGGA	1.0	0.6247	0.6117	0.3829	0.3431	0.6886	0.373	0.1415	-0.0257	0.6805	Stoml2
chr2R	23949568	23949588	+	ATTCCGTCGCAATCTCGGAG	1.0	0.6837	0.7665	0.4638	0.404	0.6517	0.4861	0.7984	0.3293	0.6622	Stoml2
chr2R	23949698	23949718	+	CCTCTCCGTTTTCCAGGCCT	0.7957	0.383	0.6961	0.5645	0.3846	0.3591	0.4491	-0.8113	-1.094	0.1122	Stoml2
chr2R	23949714	23949734	+	GCCTGGGTGGTGGAGCGCAT	1.0	0.3692	0.801	0.6461	0.6615	0.6265	0.4568	0.1821	0.2676	0.1934	Stoml2
chr2R	23949715	23949735	+	CCTGGGTGGTGGAGCGCATG	1.0	0.5199	0.8615	0.7102	0.8397	0.6894	0.5416	0.8149	0.4428	0.022	Stoml2
chr2R	23950032	23950052	+	ACGACGATGAGATCGGAGCT	1.0	0.619	0.6685	0.6263	0.4879	0.4893	0.6143	0.1167	-0.0044	0.0987	Stoml2
chr2R	23950067	23950087	+	GGACAAGGTCTTCCGCGAAA	0.7903	0.6066	0.7777	0.581	0.2152	0.4648	0.3505	-0.334	-0.1242	0.4785	Stoml2
chr2R	23950121	23950141	+	CAACAAGGCCAGCGAGGCGT	0.8961	0.4522	0.6866	0.5454	0.3344	0.5981	0.5057	0.1425	-0.0593	0.043	Stoml2
chr2R	23950122	23950142	+	AACAAGGCCAGCGAGGCGTG	1.0	0.6209	0.8363	0.6937	0.5762	0.6272	0.6225	0.9093	0.4641	0.0866	Stoml2
chr2R	23950234	23950254	+	CCCTTTTCAGCTGCCCACCA	1.0	0.5046	0.7161	0.6127	0.5275	0.5861	0.4812	-0.8041	-0.7578	0.2819	Stoml2
chr2R	23950304	23950324	+	GCCGCTATTCTCGAATCGGA	1.0	0.6456	0.5633	0.5873	0.3476	0.6549	0.4561	0.8213	0.424	0.6979	Stoml2
chr2R	23950337	23950357	+	GCCGAAATCAACATAGCCGA	0.7368	0.655	0.6536	0.6365	0.342	0.66	0.6174	0.8059	0.2425	0.7264	Stoml2
chr2R	23950793	23950813	+	CGGAACTTTGTCAATGCTCC	1.0	0.5057	0.7352	0.2049	0.2393	0.5055	0.1753	-0.6196	-0.8035	0.0201	fzr2
chr2R	23950924	23950944	+	TGCCCAGACTGATGATTTTA	1.0	0.2249	0.5554	0.3069	0.1823	0.2019	0.1057	-1.9823	-1.3381	0.0615	fzr2
chr2R	23951154	23951174	+	ACACCCTGGCCGTTGGTCTC	1.0	0.4399	0.7693	0.5054	0.3815	0.3545	0.4015	-0.2092	0.0872	0.0135	fzr2
chr2R	23951289	23951309	+	TGGCCATTGGCACCCAGTCC	0.9902	0.5105	0.7221	0.5274	0.5084	0.4501	0.3533	0.199	0.4604	0.0271	fzr2
chr2R	23951305	23951325	+	GTCCGGGTACGTGACCATTT	0.5916	0.4621	0.8155	0.698	0.4481	0.2946	0.2651	-0.7435	0.366	0.1713	fzr2
chr2R	23951425	23951445	+	CGACCGCTCAATTTTGCAGC	0.5782	0.4712	0.7173	0.2798	0.0	0.2541	0.0552	-1.5002	-1.6834	0.3551	fzr2
chr2R	23953021	23953041	+	TGGATCACGAATGTGTTCGT	1.0	0.5444	0.7494	0.4889	0.4184	0.6022	0.5689	0.2786	0.2882	0.1602	CG3803
chr2R	23953022	23953042	+	GGATCACGAATGTGTTCGTG	0.8994	0.6809	0.6293	0.654	0.5572	0.6888	0.6086	0.5832	0.0452	0.3613	CG3803
chr2R	23953032	23953052	+	TGTGTTCGTGGGGATGAGCA	1.0	0.6488	0.7762	0.5867	0.631	0.6028	0.5941	0.7165	0.3718	0.4323	CG3803
chr2R	23953050	23953070	+	CAGGGACATGGCCTTTGACA	0.5424	0.6386	0.7919	0.5877	0.6183	0.6951	0.6323	0.6141	0.7301	0.1159	CG3803
chr2R	23953086	23953106	+	GACGAAGGCAGCTGCCAGGT	1.0	0.5586	0.6723	0.804	0.6017	0.567	0.6272	0.4688	0.4857	0.0292	CG3803
chr2R	23953104	23953124	+	GTGGGAGGCCAATCTATACT	1.0	0.5326	0.7919	0.6092	0.4177	0.5184	0.3088	-0.0582	0.569	0.2126	CG3803
chr2R	23953126	23953146	+	GATACCCGTGGCACGTCGTT	1.0	0.3976	0.6875	0.6321	0.465	0.536	0.4449	-0.2824	0.0281	0.3045	CG3803
chr2R	23953267	23953287	+	TTTCTCCAGAAGTAAACAGC	1.0	0.5976	0.715	0.4023	0.0	0.5211	0.414	-0.0367	0.1012	0.3169	CG3803
chr2R	23953440	23953460	+	GTACTCACAGCTTGTACTCT	1.0	0.4986	0.7069	0.1724	0.3586	0.5108	0.4196	-0.3005	0.2374	0.033	CG3803
chr2R	23953483	23953503	+	CTCCTGCACCCATTCCTCCT	1.0	0.4979	0.8013	0.4955	0.3506	0.341	0.3631	-0.6235	-0.1714	0.0656	CG3803
chr2R	23953489	23953509	+	CACCCATTCCTCCTGGGTTC	1.0	0.2255	0.7079	0.3412	0.4293	0.3212	0.3063	-0.8251	-0.6561	0.0163	CG3803
chr2R	23953490	23953510	+	ACCCATTCCTCCTGGGTTCG	1.0	0.5296	0.7765	0.4606	0.4489	0.4035	0.5821	-0.2506	-0.7248	0.0244	CG3803
chr2R	23953549	23953569	+	CAGTCCGGACTCTGTCAGTC	1.0	0.4953	0.555	0.6564	0.5078	0.5147	0.2949	-0.4465	-0.0516	0.0346	CG3803
chr2R	23953700	23953720	+	TCGCTTTTCGGAGTGCTGAT	0.9696	0.4291	0.7148	0.4671	0.328	0.3306	0.3399	-0.9023	-0.5716	0.5992	CG3803
chr2R	23953713	23953733	+	TGCTGATGGGCTTTATCACT	0.985	0.4392	0.6345	0.3729	0.4901	0.4415	0.1979	-0.4426	0.0633	0.013	CG3803
chr2R	23953837	23953857	+	CGCAATCGTCTGGTGAAGTC	1.0	0.3006	0.7478	0.4269	0.4869	0.5536	0.1391	-0.7693	-0.705	0.0419	CG3803
chr2R	23953838	23953858	+	GCAATCGTCTGGTGAAGTCG	1.0	0.5871	0.7279	0.4183	0.5497	0.6709	0.5633	0.7665	0.134	0.3374	CG3803
chr2R	23953839	23953859	+	CAATCGTCTGGTGAAGTCGG	1.0	0.6146	0.6721	0.7933	0.6109	0.6883	0.5952	1.0437	0.4964	0.2985	CG3803
chr2R	23953844	23953864	+	GTCTGGTGAAGTCGGGGGCC	1.0	0.4532	0.6342	0.5411	0.4203	0.4092	0.1739	-1.2944	-1.5835	0.0229	CG3803
chr2R	23954370	23954390	+	GTGAAGCACAAGATCAAAGC	1.0	0.5298	0.806	0.4022	0.3371	0.6766	0.5006	0.1121	0.0689	0.0771	thoc5
chr2R	23954371	23954391	+	TGAAGCACAAGATCAAAGCG	1.0	0.7433	0.7028	0.3601	0.519	0.7079	0.6757	1.5422	0.6372	0.8432	thoc5
chr2R	23954495	23954515	+	CTGCCAGAAGTTCAAGAGCA	0.8169	0.6177	0.5633	0.7231	0.5194	0.6264	0.5257	0.2014	-0.0821	0.3644	thoc5
chr2R	23955002	23955022	+	TAAAAAGGAAAGTGGAGACC	1.0	0.597	0.7115	0.4912	0.19	0.587	0.478	0.5908	0.4464	0.0175	thoc5
chr2R	23955200	23955220	+	TATCAAGTGTGCCACTGTCT	1.0	0.4403	0.7777	0.4239	0.2656	0.419	0.2582	-0.5667	-0.2265	0.0289	thoc5
chr2R	23955201	23955221	+	ATCAAGTGTGCCACTGTCTG	0.5693	0.5289	0.8709	0.4743	0.5679	0.6512	0.4327	0.0883	-0.2971	0.0936	thoc5
chr2R	23955237	23955257	+	TCCAGGAATGCCAACGGCCA	1.0	0.4659	0.7871	0.47	0.5998	0.6313	0.4579	0.136	-0.1338	0.1146	thoc5
chr2R	23955238	23955258	+	CCAGGAATGCCAACGGCCAG	0.923	0.567	0.8474	0.7982	0.6166	0.6545	0.5251	0.7164	0.2303	0.3521	thoc5
chr2R	23955349	23955369	+	CATTTGTACCCCAATGACTT	1.0	0.5898	0.7396	0.3439	0.0202	0.3749	0.4576	-0.2718	-0.1396	0.1757	thoc5
chr2R	23955370	23955390	+	GGCAATGAATTACCCATTCC	1.0	0.3459	0.7352	0.2911	0.4566	0.5125	0.285	-0.7363	-0.0179	0.0247	thoc5
chr2R	23956839	23956859	+	TGTTGTGGAAGATTAGGCCC	1.0	0.6288	0.6203	0.712	0.4553	0.6475	0.575	0.6796	0.4729	0.6515	CG16787
chr2R	23956861	23956881	+	GCTGTAAATGGAGTAGTCTA	0.6115	0.4274	0.6678	0.5331	0.5076	0.604	0.6031	0.3508	0.4693	0.3026	CG16787
chr2R	23956862	23956882	+	CTGTAAATGGAGTAGTCTAG	1.0	0.5947	0.7904	0.5319	0.5541	0.6672	0.4672	0.6481	0.7485	0.3848	CG16787
chr2R	23956925	23956945	+	TAGGCTCTATCCAGGTCCTC	1.0	0.5047	0.637	0.6748	0.5321	0.5279	0.4491	0.1012	0.4896	0.1194	CG16787
chr2R	23956947	23956967	+	GCTTACGCTCGTTCTCCTTA	1.0	0.392	0.7303	0.2008	0.1662	0.3607	0.1996	-0.8933	-0.4782	0.7665	CG16787
chr2R	23956955	23956975	+	TCGTTCTCCTTAGGGTTCCC	1.0	0.491	0.6452	0.5463	0.3726	0.4359	0.5293	0.2357	0.1456	0.2455	CG16787
chr2R	23958451	23958471	+	GAGGAGAATATTGACATCAA	1.0	0.5799	0.7588	0.7422	0.5662	0.6677	0.5246	0.7614	0.8659	0.1631	alpha-Catr
chr2R	23958490	23958510	+	GCGAAGGAGGCCAGAGATGC	0.828	0.5088	0.663	0.6381	0.5214	0.6503	0.6436	0.6012	0.6292	0.0404	alpha-Catr
chr2R	23958844	23958864	+	ATTGAGCTGGCCTACCTCAC	1.0	0.5485	0.8155	0.7347	0.4988	0.5722	0.5117	0.22	0.7521	0.1043	alpha-Catr
chr2R	23958882	23958902	+	CTTCAAGGAGGAGCGACGGC	0.875	0.5359	0.7431	0.5124	0.4053	0.5758	0.4199	0.1575	0.0524	0.2688	alpha-Catr
chr2R	23958993	23959013	+	CGTGATCGTGAAGGAGAACC	0.732	0.5251	0.6252	0.603	0.585	0.6587	0.6233	0.5456	0.3569	0.3249	alpha-Catr
chr2R	23959020	23959040	+	TGTGTTCTGCCAGATCCGCA	1.0	0.6533	0.729	0.3873	0.4477	0.6578	0.6109	0.8422	0.6025	0.8817	alpha-Catr
chr2R	23959195	23959215	+	TACCAGATGAGCTACTACGA	1.0	0.6912	0.7871	0.396	0.5522	0.7024	0.6971	1.2638	1.2371	0.4901	alpha-Catr
chr2R	23959207	23959227	+	TACTACGAGGGCTCTGGCGA	0.8768	0.5093	0.7444	0.5662	0.5184	0.6459	0.5243	0.9123	0.514	0.2429	alpha-Catr
chr2R	23959288	23959308	+	AAGAACCTGCCCTCCGCGGC	1.0	0.4693	0.7431	0.6276	0.4049	0.5298	0.4166	0.3099	-0.0944	0.036	alpha-Catr
chr2R	23959522	23959542	+	ATCATGAAGGATCAGCACGA	1.0	0.7767	0.7729	0.4696	0.3755	0.677	0.6887	1.2784	1.0741	0.6654	alpha-Catr
chr2R	23959573	23959593	+	GTGGGCGGAGGCCAGGTGAA	0.6636	0.6133	0.7715	0.8151	0.7132	0.5996	0.5694	0.9256	0.9451	0.2377	alpha-Catr
chr2R	23959594	23959614	+	GGTCGGTCAGATCCCGAACT	1.0	0.6159	0.8155	0.4837	0.5399	0.573	0.5489	0.4039	0.6507	0.2402	alpha-Catr
chr2R	23962222	23962242	+	CCAGGAGATGCTGTTGAGGA	0.5628	0.6229	0.729	0.6643	0.6298	0.6603	0.5641	0.3726	-0.1848	0.3007	CG13566
chr2R	23962300	23962320	+	CGACAATCGCTTTACAATCA	1.0	0.5267	0.7494	0.3433	0.2465	0.4308	0.2674	-0.562	-0.4833	0.0765	CG13566
chr2R	23963108	23963128	+	CCCGCCATTCGATTGCAAAT	0.8445	0.428	0.6937	0.3657	0.0656	0.2498	0.1807	-0.7987	-0.3399	0.1639	Fmo-1
chr2R	23963157	23963177	+	TGACCGAATCGGCGGCACCT	1.0	0.6002	0.722	0.3931	0.4519	0.5451	0.6527	0.2068	0.2946	0.2402	Fmo-1
chr2R	23963177	23963197	+	GGGTTTACAATGAGGCAACA	1.0	0.6767	0.6499	0.3753	0.372	0.6532	0.6461	0.2366	0.0864	0.5063	Fmo-1
chr2R	23963178	23963198	+	GGTTTACAATGAGGCAACAG	1.0	0.7137	0.7007	0.6488	0.5361	0.7122	0.7103	1.046	0.3739	0.4206	Fmo-1
chr2R	23963310	23963330	+	AACCTGCCCAAGGAGGTAAT	0.9614	0.4302	0.8485	0.4949	0.2709	0.3328	0.3556	-0.5272	0.3956	0.154	Fmo-1
chr2R	23963332	23963352	+	GCTTCCCGGACTTCGAAATC	1.0	0.3914	0.6746	0.3399	0.383	0.4149	0.2455	-0.5417	0.2629	0.0244	Fmo-1
chr2R	23963333	23963353	+	CTTCCCGGACTTCGAAATCG	0.6211	0.6809	0.6534	0.5768	0.3872	0.5768	0.5378	-0.0071	-0.5726	0.2297	Fmo-1
chr2R	23963648	23963668	+	CGAATATGGAAAGGTTTAAA	1.0	0.3196	0.6785	0.4607	0.2552	0.4012	0.2238	-0.3991	0.1999	0.1628	Fmo-1
chr2R	23963682	23963702	+	CAGCCACGACTTCAGAAGTA	1.0	0.56	0.6591	0.7214	0.4275	0.5666	0.6041	-0.0462	0.2369	0.2912	Fmo-1
chr2R	23963829	23963849	+	CATTTCCCGAACGGCGGATC	1.0	0.4592	0.6736	0.632	0.2919	0.4161	0.3105	-0.4243	-0.0666	0.0152	Fmo-1
chr2R	23963861	23963881	+	GTCACCACTTGACCGATATC	1.0	0.5079	0.7079	0.4121	0.4087	0.4819	0.2882	-0.5848	0.5065	0.1054	Fmo-1
chr2R	23963907	23963927	+	ACAGCAGAAACCCGATGTGC	1.0	0.5777	0.5696	0.4289	0.4416	0.6571	0.6678	0.8322	0.9829	0.1223	Fmo-1
chr2R	23963923	23963943	+	GTGCGGGAGCTCGATGAGAA	0.5585	0.6285	0.7809	0.6895	0.5765	0.6699	0.4923	0.9295	0.641	0.2668	Fmo-1
chr2R	23964019	23964039	+	CCCTTCCTGACCGTCGACTC	0.9643	0.4655	0.7303	0.6455	0.5048	0.5853	0.6045	0.0908	0.044	0.0428	Fmo-1
chr2R	23964960	23964980	+	GGAGCCACTGTCCCGTGGTT	1.0	0.4199	0.6875	0.6307	0.6112	0.5231	0.4495	-0.1699	0.034	0.1589	Alas
chr2R	23965031	23965051	+	GTTACAAGGTCTCACTCGAC	1.0	0.5285	0.645	0.4681	0.3979	0.5876	0.3793	0.1119	0.3279	0.0589	Alas
chr2R	23965032	23965052	+	TTACAAGGTCTCACTCGACG	1.0	0.686	0.8474	0.3602	0.4824	0.6559	0.5482	0.6231	-0.0437	0.6589	Alas
chr2R	23965033	23965053	+	TACAAGGTCTCACTCGACGG	1.0	0.7546	0.8568	0.6559	0.5993	0.7289	0.7515	1.3171	0.3592	0.6133	Alas
chr2R	23965186	23965206	+	GCAGATCATGAAGAAGAAGC	0.9349	0.606	0.6678	0.4614	0.4164	0.6818	0.5764	0.4395	0.2594	0.5721	Alas
chr2R	23965201	23965221	+	GAAGCGGGACCATTCCTACA	1.0	0.6584	0.7456	0.6663	0.5758	0.6101	0.5404	0.5334	0.8455	0.4168	Alas
chr2R	23965236	23965256	+	TGAACCGCCTGGCAGGCGAC	1.0	0.5116	0.7205	0.5057	0.3986	0.6238	0.4971	0.2919	0.3729	0.1545	Alas
chr2R	23965313	23965333	+	TGGTGCTCCAATGACTACCT	0.9889	0.5761	0.7161	0.5507	0.5229	0.5722	0.6525	0.4702	0.593	0.1329	Alas
chr2R	23965342	23965362	+	CGCCCACCCCGGCGTCAAGA	0.9802	0.5493	0.7268	0.4071	0.3869	0.4728	0.4196	-0.3262	-0.2774	0.1638	Alas
chr2R	23965376	23965396	+	GCGCTCAATAGGCACGGATC	1.0	0.4552	0.7966	0.5755	0.5059	0.5722	0.4455	0.2016	0.6247	0.0113	Alas
chr2R	23965377	23965397	+	CGCTCAATAGGCACGGATCG	1.0	0.5167	0.7159	0.3035	0.5197	0.6356	0.4172	-0.4194	-0.9188	0.0742	Alas
chr2R	23965378	23965398	+	GCTCAATAGGCACGGATCGG	1.0	0.6362	0.7765	0.6358	0.5976	0.6664	0.6014	1.0563	0.5997	0.4215	Alas
chr2R	23965403	23965423	+	GGCGGCACCAGGAACATTTC	0.9356	0.3143	0.8249	0.3541	0.3924	0.414	0.1705	-1.3219	-0.045	0.053	Alas
chr2R	23965536	23965556	+	CGCTCGCCAAGCTCTTACCT	0.84	0.4494	0.6982	0.3298	0.4816	0.5781	0.4585	-0.4177	-0.1178	0.2311	Alas
chr2R	23965560	23965580	+	GCGAGATCTTCTCGGACGCA	1.0	0.6381	0.6439	0.6513	0.2525	0.5198	0.4797	0.4216	-0.0789	0.5598	Alas
chr2R	23965583	23965603	+	AACCACGCTTCCATGATTAT	1.0	0.48	0.7777	0.3391	0.178	0.3356	0.212	-0.9049	0.2651	0.1362	Alas
chr2R	23965599	23965619	+	TTATGGGCATACGGAACAGC	1.0	0.5197	0.6155	0.4211	0.2527	0.5963	0.4575	0.0549	0.1138	0.2954	Alas
chr2R	23965600	23965620	+	TATGGGCATACGGAACAGCG	1.0	0.7312	0.7878	0.6742	0.6843	0.7482	0.7662	1.5626	0.7675	0.6918	Alas
chr2R	23965715	23965735	+	GAGACGGTACATTCCATGAC	1.0	0.5444	0.6685	0.4409	0.5876	0.687	0.5493	0.4627	0.6416	0.1659	Alas
chr2R	23965716	23965736	+	AGACGGTACATTCCATGACG	1.0	0.6696	0.7893	0.3446	0.5749	0.6903	0.5506	0.9475	0.4779	0.3328	Alas
chr2R	23965717	23965737	+	GACGGTACATTCCATGACGG	1.0	0.6896	0.8332	0.6493	0.5431	0.6899	0.694	1.0761	0.1468	0.545	Alas
chr2R	23965764	23965784	+	TTGACGTGGCCCACGAGCAC	1.0	0.4611	0.7598	0.5634	0.3666	0.5891	0.4322	-0.0582	-0.1139	0.0271	Alas
chr2R	23965765	23965785	+	TGACGTGGCCCACGAGCACG	1.0	0.6151	0.7374	0.6403	0.5254	0.668	0.6522	0.7674	-0.163	0.5476	Alas
chr2R	23965799	23965819	+	ATCGACGAGGTGCACGCCGT	1.0	0.5752	0.8249	0.7838	0.6057	0.6531	0.583	0.6621	0.5107	0.0565	Alas
chr2R	23965818	23965838	+	TGGGATTGTACGGTGACCAC	1.0	0.5325	0.7966	0.7123	0.7096	0.6921	0.6104	0.4305	0.2637	0.1054	Alas
chr2R	23965819	23965839	+	GGGATTGTACGGTGACCACG	0.7165	0.7754	0.7138	0.5431	0.6985	0.7431	0.7001	0.9148	0.1636	0.8435	Alas
chr2R	23965824	23965844	+	TGTACGGTGACCACGGGGCC	1.0	0.3564	0.6969	0.5592	0.4545	0.4201	0.1712	-1.4511	-1.7664	0.0163	Alas
chr2R	23965825	23965845	+	GTACGGTGACCACGGGGCCG	1.0	0.5735	0.8284	0.4324	0.5313	0.4476	0.4372	-0.0965	-0.595	0.7862	Alas
chr2R	23965837	23965857	+	CGGGGCCGGGGTCGGTGAGC	0.9177	0.4287	0.7636	0.7688	0.4474	0.3496	0.3411	-0.3741	-0.2733	0.0035	Alas
chr2R	23965871	23965891	+	CACAAAATGGACATCATATC	1.0	0.4414	0.7352	0.4821	0.2366	0.3322	0.0954	-0.5211	0.1946	0.0587	Alas
chr2R	23965880	23965900	+	GACATCATATCGGGCACCCT	1.0	0.5862	0.7257	0.5318	0.5318	0.5288	0.5085	0.3586	0.4727	0.1821	Alas
chr2R	23967315	23967335	+	GAATGGCTCTTGGTGAACTT	0.5801	0.5498	0.7869	0.4731	0.5033	0.6358	0.6365	-0.1508	0.0481	0.1991	CG34213
chr2R	23967432	23967452	+	CAAGCTAATGGTAATGAATT	0.8907	0.2798	0.6796	0.3665	0.3444	0.4093	0.1973	-0.5533	0.0276	0.0093	CG34213
chr2R	23967433	23967453	+	AAGCTAATGGTAATGAATTG	0.8194	0.5917	0.8049	0.59	0.4833	0.6574	0.4607	0.2857	0.2914	0.0928	CG34213
chr2R	23968032	23968052	+	TTCTCGTTTTTAACAATCAC	1.0	0.5058	0.5599	0.4269	0.0	0.4741	0.1971	-1.7588	-1.925	0.1622	or
chr2R	23968187	23968207	+	TTTCCAATTGGTGTCCAAGC	0.8038	0.5238	0.6937	0.619	0.1548	0.4137	0.2972	-0.5473	-0.4978	0.0751	or
chr2R	23968215	23968235	+	AATGTTTGCAACTTTCTGGA	0.8483	0.5862	0.7006	0.3439	0.2391	0.6043	0.531	0.3452	0.4119	0.4984	or
chr2R	23968375	23968395	+	GACTCCTCGGAGAGCGAACT	0.8889	0.5047	0.6368	0.5683	0.4882	0.5341	0.42	0.088	0.1762	0.0496	or
chr2R	23968491	23968511	+	CCACCACATCCTCTCAGGTT	1.0	0.454	0.6591	0.5567	0.4417	0.5692	0.5049	-0.0884	0.2726	0.0673	or
chr2R	23968555	23968575	+	TTCGTTTCAGAACTGGTAAT	1.0	0.3854	0.7494	0.551	0.2968	0.4192	0.256	-0.3507	0.0491	0.1073	or
chr2R	23969480	23969500	+	GCTTTTCCACATCCTGATCC	0.6729	0.5006	0.7161	0.3297	0.2427	0.5427	0.5173	-0.5528	-0.636	0.2036	CG10904
chr2R	23970813	23970833	+	GGCGTCCGATATGATACTGC	1.0	0.5891	0.7636	0.3118	0.5373	0.6786	0.5464	0.6527	0.5476	0.1081	CG3065
chr2R	23970917	23970937	+	AGGACGACTCGCACTACGGC	1.0	0.5447	0.6969	0.4046	0.4203	0.6661	0.4915	0.52	0.3563	0.2297	CG3065
chr2R	23971075	23971095	+	TCCCACCTCACCTGGCACAC	0.9508	0.6208	0.721	0.6386	0.4338	0.5405	0.6256	0.8381	0.7566	0.1292	CG3065
chr2R	23971117	23971137	+	AGCGAGCCCAAGTGCGGCAA	1.0	0.5446	0.7776	0.7018	0.5941	0.6517	0.4966	0.5658	0.3555	0.122	CG3065
chr2R	23971261	23971281	+	ACCCACGACCGCCAGCTAAA	1.0	0.4068	0.8061	0.4451	0.093	0.315	0.4726	-0.349	0.2438	0.4695	CG3065
chr2R	23971351	23971371	+	ATTCATTCGGAGTCGGACTC	0.7718	0.5471	0.8108	0.6231	0.2239	0.4701	0.4079	-0.3957	-0.0867	0.1457	CG3065
chr2R	23971385	23971405	+	TGGCCGCCATGGTTGGTTGC	0.8527	0.3135	0.7787	0.5586	0.4315	0.4081	0.5059	-0.5251	-0.4739	0.0471	CG3065
chr2R	23971386	23971406	+	GGCCGCCATGGTTGGTTGCG	1.0	0.5332	0.7419	0.4419	0.6016	0.5635	0.486	0.1013	-0.5429	0.1066	CG3065
chr2R	23972680	23972700	+	CGCCAGCACCTGATGGTGTT	1.0	0.4398	0.7855	0.6048	0.4891	0.3998	0.4431	-0.6635	-0.4786	0.0177	mr
chr2R	23972800	23972820	+	TTGGTCTCGTCTAAATTGCA	0.9698	0.5855	0.6332	0.4732	0.4078	0.5854	0.5699	0.4847	0.2813	0.4614	mr
chr2R	23973062	23973082	+	CCAATTTCAGTGTGGTCGTT	0.8637	0.3359	0.6628	0.4697	0.1244	0.2533	0.0735	-1.3248	-1.247	0.0304	mr
chr2R	23973063	23973083	+	CAATTTCAGTGTGGTCGTTG	0.8316	0.5606	0.7149	0.4685	0.3775	0.5515	0.3116	-0.5793	-0.613	0.0632	mr
chr2R	23973075	23973095	+	GGTCGTTGGGGCCTTCTACT	1.0	0.4267	0.8061	0.4994	0.5065	0.447	0.3655	0.08	0.5365	0.1385	mr
chr2R	23973322	23973342	+	ACCTCATTGACCGTCTAACT	1.0	0.5028	0.6463	0.4282	0.3024	0.3774	0.3174	-0.1328	0.5211	0.1208	mr
chr2R	23973384	23973404	+	CACATCAGCGATACATGCAT	0.7166	0.6721	0.6819	0.4687	0.4744	0.6406	0.4773	0.0382	0.0519	0.2773	mr
chr2R	23973884	23973904	+	AACACCATGGACATATTAAC	1.0	0.4405	0.6121	0.4025	0.3464	0.4754	0.218	-0.4719	0.6904	0.1438	mr
chr2R	23974011	23974031	+	CAGTGCGACGCGTAGTCACT	1.0	0.4959	0.7775	0.5768	0.4388	0.4989	0.4364	-0.0293	0.4492	0.1919	mr
chr2R	23974025	23974045	+	GTCACTGGGTTGACTGAAGA	1.0	0.5292	0.7409	0.4869	0.5424	0.6603	0.2973	-0.296	-0.5747	0.0399	mr
chr2R	23974026	23974046	+	TCACTGGGTTGACTGAAGAG	0.7604	0.7106	0.8222	0.5372	0.6183	0.6924	0.7096	1.0661	0.5854	0.6821	mr
chr2R	23974058	23974078	+	TTATCCGAGGAACTCGCCAA	0.8374	0.6796	0.6604	0.7181	0.5627	0.6792	0.6699	1.0611	0.6888	0.6816	mr
chr2R	23974088	23974108	+	ATTAAGGAATGCAAGGACTC	0.7734	0.6026	0.7729	0.3356	0.3383	0.5851	0.6395	0.4947	0.6562	0.1092	mr
chr2R	23974111	23974131	+	TACCGATGAGTTCAGCAACT	1.0	0.6091	0.7636	0.4613	0.3153	0.448	0.5288	-0.1371	0.2068	0.1496	mr
chr2R	23976410	23976430	+	CACTGGAGGCTTGACTAGTA	1.0	0.4101	0.705	0.7038	0.5026	0.3813	0.1917	-0.4919	0.0111	0.0338	PPP1R15
chr2R	23976540	23976560	+	CTTGGCGCCCGGCGGACTCT	0.7414	0.3853	0.8108	0.5349	0.2637	0.379	0.2054	-0.5544	-0.1981	0.0205	PPP1R15
chr2R	23976561	23976581	+	GGCGTTGACGCACTTGTGCA	1.0	0.5538	0.729	0.4418	0.5206	0.6585	0.6539	0.7869	0.3272	0.2413	PPP1R15
chr2R	23976633	23976653	+	CATGGTGGCCAGCGGATTCA	1.0	0.3765	0.7824	0.6237	0.4736	0.4615	0.2528	-0.5217	-0.0067	0.0753	PPP1R15
chr2R	23976634	23976654	+	ATGGTGGCCAGCGGATTCAG	1.0	0.5998	0.761	0.6986	0.7076	0.7173	0.632	0.6088	0.5544	0.1229	PPP1R15
chr2R	23976635	23976655	+	TGGTGGCCAGCGGATTCAGG	1.0	0.6359	0.8849	0.6655	0.6985	0.6965	0.6115	1.164	0.9343	0.3659	PPP1R15
chr2R	23976648	23976668	+	ATTCAGGGGGTCTGGCTGCA	1.0	0.5261	0.71	0.7652	0.4414	0.4399	0.509	-0.3297	-0.4686	0.119	PPP1R15
chr2R	23976653	23976673	+	GGGGGTCTGGCTGCAGGGTT	1.0	0.2436	0.6757	1.0125	0.7301	0.5993	0.3295	-1.0187	-1.0376	0.0163	PPP1R15
chr2R	23976670	23976690	+	GTTGGGATCCGCAAATCCTC	0.8621	0.4194	0.7339	0.3666	0.3545	0.5429	0.5024	0.0729	0.3102	0.2569	PPP1R15
chr2R	23976671	23976691	+	TTGGGATCCGCAAATCCTCG	0.9364	0.6672	0.8474	0.3309	0.5251	0.652	0.5198	0.5877	-0.1177	0.4029	PPP1R15
chr2R	23976694	23976714	+	ACTTCGAGCGGTTTGACCTC	0.9677	0.4609	0.684	0.4718	0.3938	0.5295	0.5545	-0.169	-0.0635	0.1837	PPP1R15
chr2R	23976750	23976770	+	TGTACGTGATCCAGCGGAGA	1.0	0.5783	0.6606	0.4755	0.6114	0.6729	0.5469	0.3896	0.2215	0.1163	PPP1R15
chr2R	23976751	23976771	+	GTACGTGATCCAGCGGAGAG	1.0	0.671	0.8128	0.5175	0.6369	0.656	0.6141	1.0192	0.5304	0.4908	PPP1R15
chr2R	23976789	23976809	+	CCGATATTGCTCGTAGATAG	1.0	0.5972	0.7374	0.5725	0.4784	0.6282	0.4856	0.4993	0.4167	0.1916	PPP1R15
chr2R	23980681	23980701	+	CCTGGTGTTCGGATCTGCAC	1.0	0.5293	0.8108	0.6668	0.5345	0.7001	0.5822	0.3354	0.2293	0.1438	Sox14
chr2R	23983651	23983671	+	GCCGAGATCTCCAAGGAGCT	0.9637	0.5452	0.7383	0.3181	0.5546	0.5896	0.5772	0.3321	0.0703	0.1794	Sox14
chr2R	23983786	23983806	+	AAGAAGCAGACGCGCTCCCC	1.0	0.5042	0.7776	0.7168	0.5663	0.6212	0.5508	0.541	0.7404	0.0422	Sox14
chr2R	23983933	23983953	+	TCTACCTCTACATGTCAATC	0.8302	0.4696	0.6229	0.2716	0.2443	0.4282	0.3266	-0.2353	0.6845	0.11	Sox14
chr2R	23983966	23983986	+	AAACGATTGAGGAACGACTC	1.0	0.676	0.7966	0.3968	0.3905	0.551	0.5198	0.475	0.595	0.1245	Sox14
chr2R	23984149	23984169	+	CTGCACTCTGAGCTGAGCTC	0.9601	0.5156	0.8108	0.562	0.5433	0.6924	0.5459	0.0363	0.1698	0.2601	Sox14
chr2R	23984166	23984186	+	CTCGGGTCCGCTGGAGTCGC	0.8561	0.416	0.6913	0.6619	0.5912	0.521	0.3586	-0.6089	-0.8055	0.0103	Sox14
chr2R	23984236	23984256	+	GGCAACGAGGACTCCCAGCT	0.7175	0.5098	0.729	0.5434	0.5793	0.502	0.4518	0.1923	0.266	0.0372	Sox14
chr2R	23984237	23984257	+	GCAACGAGGACTCCCAGCTG	1.0	0.5221	0.8153	0.495	0.6045	0.6578	0.5601	1.1383	0.7924	0.0531	Sox14
chr2R	23984238	23984258	+	CAACGAGGACTCCCAGCTGG	1.0	0.6558	0.7941	0.7059	0.6271	0.638	0.6052	1.3395	0.7961	0.1499	Sox14
chr2R	23986329	23986349	+	ACCTTGAAACCCACTCCCTC	1.0	0.4956	0.7396	0.466	0.3828	0.5202	0.4978	0.3704	0.6252	0.2323	Phm
chr2R	23986346	23986366	+	CTCGGGCAGATTTAACTTTT	1.0	0.1841	0.7055	0.524	0.2637	0.2418	0.0173	-2.0674	-1.3101	0.0428	Phm
chr2R	23986745	23986765	+	CAACGAGAAGATTTGGCCAC	1.0	0.5443	0.7494	0.6161	0.2642	0.4745	0.5114	0.3806	0.2915	0.1392	CG30178
chr2R	23986761	23986781	+	CCACGGGCAGTTTGCAGCTT	1.0	0.3183	0.7446	0.5731	0.3579	0.3758	0.4138	-0.8186	-0.5852	0.0621	CG30178
chr2R	23987048	23987068	+	GTTCTGCAAGGCGCACTTCC	0.9358	0.4121	0.748	0.4032	0.3538	0.4506	0.2554	-0.796	-0.0348	0.0615	CG30178
chr2R	23987330	23987350	+	TAATACCTGGGAATTGGAGT	1.0	0.5091	0.7161	0.3849	0.2956	0.6401	0.2848	0.34	0.3559	0.0733	Phm
chr2R	23987331	23987351	+	AATACCTGGGAATTGGAGTG	1.0	0.6712	0.7146	0.6695	0.6021	0.6467	0.4634	0.6112	0.2283	0.1295	Phm
chr2R	23987360	23987380	+	AGGACTGGCAGACTCTTCTT	1.0	0.3994	0.7079	0.634	0.4656	0.4715	0.4815	-0.4455	0.5437	0.2469	Phm
chr2R	23987466	23987486	+	CAGGTGGTCTTCGAGGTTCC	1.0	0.3766	0.8013	0.6406	0.5505	0.4832	0.402	-0.3422	0.1496	0.0098	Phm
chr2R	23987498	23987518	+	TCCGTAGAGCAGCATATGGT	1.0	0.6227	0.762	0.4078	0.5965	0.6816	0.7338	0.9719	0.922	0.3107	Phm
chr2R	23987617	23987637	+	CAATATAGTAGGTGGTAGTT	1.0	0.3813	0.6153	0.5044	0.1533	0.2686	0.3346	-0.3407	0.3853	0.0222	Phm
chr2R	23987631	23987651	+	GTAGTTGGGTCGACCTTGAT	1.0	0.4389	0.7762	0.7638	0.5732	0.5446	0.298	0.0014	0.4595	0.106	Phm
chr2R	23987652	23987672	+	GGCGTGCACAAGTACAGATC	1.0	0.5069	0.8201	0.4966	0.5369	0.6489	0.5146	0.3842	0.796	0.0406	Phm
chr2R	23988098	23988118	+	GGAACCTGGACTTACGGTCT	1.0	0.466	0.6937	0.4871	0.5742	0.6025	0.4983	0.319	0.2401	0.0121	Phm
chr2R	23988099	23988119	+	GAACCTGGACTTACGGTCTG	1.0	0.6597	0.7776	0.6079	0.6015	0.6304	0.5474	0.3931	-0.1877	0.0633	Phm
chr2R	23988111	23988131	+	ACGGTCTGGGGCGAAACGTT	1.0	0.4698	0.6757	0.8058	0.5828	0.6094	0.5558	0.0832	0.45	0.0325	Phm
chr2R	23988179	23988199	+	CTCGAGATTCTGTTGATAAA	0.9075	0.4066	0.806	0.468	0.2714	0.3982	0.1464	-1.0283	-0.6835	0.2725	Phm
chr2R	23989124	23989144	+	TCACAATCGACGCGAACACA	1.0	0.656	0.6725	0.4879	0.2743	0.5846	0.611	0.3095	0.2092	0.6352	Pask
chr2R	23989165	23989185	+	AACAAGGCCTGCCAGCTGCT	0.7257	0.4903	0.7667	0.3533	0.3275	0.493	0.5937	0.0809	0.2153	0.1256	Pask
chr2R	23989195	23989215	+	TCGCAGGAGTTGAGGAACAA	1.0	0.6281	0.7634	0.7157	0.5639	0.6563	0.6782	0.6643	0.4434	0.6689	Pask
chr2R	23989273	23989293	+	ATGCAGATCGAAGGCGATGA	0.9802	0.5868	0.7304	0.5812	0.4921	0.6482	0.6087	0.6597	0.5413	0.4474	Pask
chr2R	23989278	23989298	+	GATCGAAGGCGATGAGGGCC	0.9823	0.5534	0.5906	0.5789	0.3151	0.4684	0.3806	-0.2094	-0.4322	0.0307	Pask
chr2R	23989324	23989344	+	ATCGAGATGAAGACCAAGTC	0.9883	0.4857	0.7714	0.6719	0.49	0.5958	0.4395	-0.0282	0.2731	0.0166	Pask
chr2R	23989507	23989527	+	GAATCCGTCGAAAGCGTGGT	1.0	0.6303	0.5408	0.5743	0.5527	0.6938	0.513	0.3802	0.1751	0.3564	Pask
chr2R	23989669	23989689	+	CTGGACGAGGATGCTTCTGC	0.87	0.4942	0.7919	0.4441	0.5521	0.6692	0.5541	-0.0792	0.0518	0.0192	Pask
chr2R	23989670	23989690	+	TGGACGAGGATGCTTCTGCG	0.9976	0.6689	0.7854	0.5762	0.6976	0.7482	0.8152	1.4244	0.6633	0.5148	Pask
chr2R	23989684	23989704	+	TCTGCGGGGTATTCCCATTC	0.9483	0.3651	0.7456	0.6892	0.4315	0.3068	0.2551	-0.5097	0.2104	0.0118	Pask
chr2R	23989713	23989733	+	CGGTCTAAATATCACCGTCT	1.0	0.6061	0.6037	0.6447	0.4068	0.5489	0.3872	-0.4516	-0.1758	0.0263	Pask
chr2R	23989923	23989943	+	CTCGATAACCAGTAACGACT	1.0	0.5576	0.7008	0.3164	0.3781	0.6004	0.57	-0.042	0.0537	0.0794	Pask
chr2R	23990029	23990049	+	AACAACGAACAGTCTTCGGT	1.0	0.6708	0.7478	0.2987	0.3264	0.6249	0.5528	0.7029	0.6697	0.251	Pask
chr2R	23990296	23990316	+	TCCATCAACGGAAGCTTTGT	0.7047	0.3808	0.6927	0.2398	0.3368	0.3893	0.184	-0.5961	-0.0353	0.0357	Pask
chr2R	23990297	23990317	+	CCATCAACGGAAGCTTTGTG	0.8075	0.6226	0.6813	0.4464	0.5504	0.6947	0.6174	0.4965	0.2422	0.2338	Pask
chr2R	23990298	23990318	+	CATCAACGGAAGCTTTGTGG	0.9772	0.6609	0.8804	0.6909	0.5829	0.6903	0.5733	1.0423	0.8045	0.1539	Pask
chr2R	23990376	23990396	+	GATACTGCCCTGCTCCAACC	1.0	0.589	0.7551	0.5817	0.4795	0.7173	0.6853	0.795	0.9274	0.3943	Pask
chr2R	23990391	23990411	+	CAACCGGGTGTACTGCATCT	1.0	0.4705	0.7456	0.6663	0.4641	0.3964	0.511	-0.3264	0.2171	0.0699	Pask
chr2R	23990584	23990604	+	TACGAGGACGAATTGTACCT	1.0	0.6451	0.7871	0.4473	0.5195	0.615	0.6814	0.8264	0.856	0.4323	Pask
chr2R	23990639	23990659	+	AGATCGGAAGAGGAGCCTAT	1.0	0.5823	0.717	0.4751	0.5434	0.5855	0.542	0.1336	1.0554	0.6573	Pask
chr2R	23993299	23993319	+	AGTATAGATTGGTTTCACTA	0.8686	0.5599	0.7682	0.4528	0.4883	0.6841	0.6542	0.6748	0.9773	0.6033	CG3860
chr2R	23993687	23993707	+	TGCCCCAGAACTTGATTTTT	1.0	0.1092	0.5554	0.2344	0.1079	0.132	0.0041	-2.1444	-1.4825	0.0202	CG3860
chr2R	23993754	23993774	+	TGCAGACACTGGAGGATGGT	1.0	0.5763	0.6911	0.4805	0.6481	0.661	0.5515	0.5317	0.4377	0.1021	CG3860
chr2R	23994255	23994275	+	CGTATTTCATCCGATCTGCC	1.0	0.5884	0.7006	0.4018	0.186	0.4394	0.3317	-0.2467	-0.3083	0.4704	CG3860
chr2R	23994421	23994441	+	CCAGATGCTTACCTCCTTGC	0.8701	0.4296	0.7636	0.5336	0.4581	0.5981	0.5267	-0.1935	0.114	0.1103	CG3860
chr2R	24000864	24000884	+	GAACACTGGTGGCTCCGATC	1.0	0.4925	0.8249	0.6833	0.5039	0.5985	0.5037	0.2656	0.9152	0.0059	Unc-89
chr2R	24000965	24000985	+	GACGATGTCGAGGCGTCCTT	1.0	0.4101	0.8249	0.6284	0.5295	0.4769	0.3539	-0.1929	-0.0541	0.2121	Unc-89
chr2R	24001092	24001112	+	ATACTATACTTCTCCGACTT	1.0	0.3681	0.7494	0.4418	0.4007	0.465	0.3999	-0.1441	0.3992	0.0795	Unc-89
chr2R	24001093	24001113	+	TACTATACTTCTCCGACTTG	1.0	0.5629	0.7716	0.4067	0.3627	0.6192	0.5249	-0.0943	-0.3558	0.1301	Unc-89
chr2R	24001098	24001118	+	TACTTCTCCGACTTGGGGAT	1.0	0.5404	0.6673	0.5308	0.5669	0.5966	0.3549	-0.1398	-0.2674	0.2199	Unc-89
chr2R	24001134	24001154	+	TACCACTCCAGATCCGGATA	0.8358	0.4942	0.7777	0.371	0.5438	0.5916	0.4344	0.1961	0.4738	0.0572	Unc-89
chr2R	24001135	24001155	+	ACCACTCCAGATCCGGATAG	1.0	0.599	0.7776	0.4167	0.5331	0.624	0.5996	0.4911	0.3146	0.1838	Unc-89
chr2R	24001155	24001175	+	GGGACTCCGGAAACAGTCAC	1.0	0.6631	0.6263	0.6873	0.6416	0.7245	0.5642	0.1759	0.1014	0.3167	Unc-89
chr2R	24001377	24001397	+	GTCATCAGGAGGCGCTCGTT	1.0	0.4394	0.7053	0.6767	0.5273	0.4992	0.2783	-0.0322	0.6809	0.0139	Unc-89
chr2R	24001385	24001405	+	GAGGCGCTCGTTGGGAGTTA	1.0	0.4384	0.6889	0.8593	0.5617	0.5484	0.3962	-0.5044	-0.0709	0.1904	Unc-89
chr2R	24001416	24001436	+	TCCTTTGACCAAATCACCTC	1.0	0.5277	0.6877	0.5134	0.2811	0.5131	0.5006	-0.0212	0.0149	0.092	Unc-89
chr2R	24001422	24001442	+	GACCAAATCACCTCGGGCAT	0.6189	0.4693	0.7636	0.4743	0.4716	0.5725	0.2492	-0.2912	-0.4878	0.1482	Unc-89
chr2R	24001423	24001443	+	ACCAAATCACCTCGGGCATG	1.0	0.6108	0.7623	0.5258	0.2696	0.5284	0.3996	-0.0745	-0.5589	0.0668	Unc-89
chr2R	24001536	24001556	+	GTAGCCGTTTCATCGGCCTT	1.0	0.4583	0.7079	0.6286	0.4669	0.4095	0.5088	-0.1505	-0.1254	0.1868	Unc-89
chr2R	24001578	24001598	+	TTGGAGGCGGTCGATCCCTC	1.0	0.5176	0.8296	0.7629	0.563	0.5443	0.4972	0.2526	0.4847	0.0986	Unc-89
chr2R	24001617	24001637	+	TCGTACAATCCAGAGTCACC	1.0	0.643	0.7019	0.2762	0.2285	0.529	0.5939	0.8798	0.8576	0.2811	Unc-89
chr2R	24001689	24001709	+	ATGGCAATGTGGCTGGCATC	0.9781	0.4413	0.7409	0.6451	0.4955	0.5084	0.4986	-0.3305	0.3569	0.0424	Unc-89
chr2R	24001768	24001788	+	CCTTGATGTCCATCTTCACA	1.0	0.6644	0.7161	0.3045	0.1617	0.4642	0.42	0.1801	0.1431	0.7954	Unc-89
chr2R	24001815	24001835	+	TGCAGCTCGGCCACAAACAC	1.0	0.5059	0.7245	0.5913	0.5706	0.696	0.5723	0.5422	0.4404	0.1567	Unc-89
chr2R	24001830	24001850	+	AACACGGGCTTCGACTCCTT	1.0	0.3805	0.7456	0.6891	0.5176	0.4438	0.4686	-0.4427	0.1884	0.1015	Unc-89
chr2R	24002008	24002028	+	ATCAAGCCAATTTGGCCATT	1.0	0.3426	0.7021	0.2777	0.1021	0.2177	0.0574	-1.642	-1.1085	0.016	Unc-89
chr2R	24002009	24002029	+	TCAAGCCAATTTGGCCATTG	1.0	0.5873	0.7623	0.7177	0.5107	0.474	0.4594	-0.6263	-0.5549	0.1006	Unc-89
chr2R	24002039	24002059	+	TGAAGTTAATCTCCGGACTT	1.0	0.5957	0.7494	0.5556	0.3798	0.5165	0.5122	-0.3087	-0.0242	0.0655	Unc-89
chr2R	24002084	24002104	+	ACCACTTGACCTCCGGTGCT	1.0	0.5473	0.6591	0.4723	0.4432	0.4287	0.5514	0.0599	-0.2484	0.0446	Unc-89
chr2R	24002100	24002120	+	TGCTGGGAATCCAGTGACCT	1.0	0.5266	0.6829	0.5017	0.5896	0.5329	0.5454	0.2241	0.1439	0.1046	Unc-89
chr2R	24002115	24002135	+	GACCTGGGCTTCCAGCTTCA	0.7234	0.3632	0.8155	0.3606	0.4234	0.4214	0.3362	-0.6933	-0.0262	0.103	Unc-89
chr2R	24002116	24002136	+	ACCTGGGCTTCCAGCTTCAG	0.7964	0.5085	0.7668	0.631	0.6513	0.6465	0.5257	0.2372	0.0343	0.0904	Unc-89
chr2R	24002149	24002169	+	ACAACGGTTTGGCTGGTGAT	1.0	0.5278	0.7157	0.4839	0.5601	0.5863	0.5532	-0.2078	0.0449	0.2147	Unc-89
chr2R	24002319	24002339	+	TTGTAGGCTCCCGAATCGTT	0.8681	0.5141	0.6376	0.7443	0.2846	0.4541	0.3516	0.1018	0.6386	0.3547	Unc-89
chr2R	24002482	24002502	+	GAGCCACTGGACAGTTGGCA	0.805	0.5187	0.6024	0.5511	0.5954	0.633	0.4746	0.5431	0.3161	0.29	Unc-89
chr2R	24002483	24002503	+	AGCCACTGGACAGTTGGCAG	0.5802	0.4372	0.8474	0.4663	0.5744	0.63	0.4751	0.609	0.1418	0.0787	Unc-89
chr2R	24002484	24002504	+	GCCACTGGACAGTTGGCAGG	0.7398	0.5516	0.7964	0.6921	0.5317	0.6316	0.6529	0.8753	0.2593	0.3277	Unc-89
chr2R	24002567	24002587	+	TCCAGCTTTTTCACAAAGCT	1.0	0.514	0.619	0.302	0.3779	0.539	0.1982	-1.658	-1.9718	0.1406	Unc-89
chr2R	24002575	24002595	+	TTTCACAAAGCTGGGTGCGA	1.0	0.5972	0.7069	0.4963	0.1222	0.5142	0.243	-0.3867	-0.3805	0.2584	Unc-89
chr2R	24002597	24002617	+	GACAGCATAGCCAACTTGAA	1.0	0.5652	0.7148	0.2812	0.3174	0.5034	0.3359	0.1314	0.4716	0.5173	Unc-89
chr2R	24002644	24002664	+	GGTGGCCACACAAGTGTACT	1.0	0.5149	0.721	0.4432	0.4762	0.4988	0.4215	-0.2772	0.0492	0.2499	Unc-89
chr2R	24002809	24002829	+	GCGTACAGCTTATCCTTGCC	1.0	0.444	0.6531	0.4112	0.4436	0.5663	0.3311	-0.0364	0.0057	0.2849	Unc-89
chr2R	24002836	24002856	+	TTGATGGCTTCATAGTTGAT	1.0	0.4537	0.7242	0.4816	0.3318	0.4494	0.4257	-0.1451	0.325	0.3334	Unc-89
chr2R	24002866	24002886	+	TCCTTGAACCACTCAATTGT	0.75	0.4492	0.658	0.3725	0.1862	0.4465	0.4812	0.0616	0.2918	0.177	Unc-89
chr2R	24002905	24002925	+	ACCAGAACCTTCGTGGAAAC	0.9231	0.4535	0.7636	0.5691	0.3627	0.4785	0.2685	-0.4058	-0.2509	0.089	Unc-89
chr2R	24002935	24002955	+	TCATGGATGCTCTGGCTCTC	0.79	0.4462	0.6829	0.5532	0.326	0.3538	0.3788	-0.4791	0.106	0.0579	Unc-89
chr2R	24002953	24002973	+	TCGGGCTGCACTATGAAAGT	1.0	0.5953	0.7777	0.6358	0.5401	0.6471	0.5197	0.4712	0.5393	0.3411	Unc-89
chr2R	24003106	24003126	+	GTGTACTTGCCGTCCTCGCA	1.0	0.5694	0.7145	0.445	0.4669	0.6238	0.4347	0.2319	0.2022	0.6009	Unc-89
chr2R	24003265	24003285	+	TCGAAGCAAATGGTGTCGCC	0.9946	0.5704	0.7572	0.6576	0.2562	0.4678	0.4964	-0.0894	-0.3378	0.3049	Unc-89
chr2R	24003545	24003565	+	ACGTTATTGGTCTCCACGAC	1.0	0.5025	0.6531	0.6962	0.4674	0.5619	0.3262	0.2636	0.3983	0.2377	Unc-89
chr2R	24003576	24003596	+	CCTTGAGCAGGACGATTTCA	0.5241	0.4251	0.592	0.3045	0.3245	0.4704	0.1584	-1.0072	-0.4539	0.1781	Unc-89
chr2R	24003577	24003597	+	CTTGAGCAGGACGATTTCAG	1.0	0.6691	0.8851	0.5844	0.6025	0.7078	0.5403	0.6325	0.4286	0.4824	Unc-89
chr2R	24003581	24003601	+	AGCAGGACGATTTCAGGGGC	1.0	0.4287	0.6567	0.5268	0.5345	0.5779	0.2448	-0.3403	-0.4481	0.0705	Unc-89
chr2R	24003668	24003688	+	CCAGGACCTTGAGTCAGAAT	1.0	0.4714	0.7777	0.5241	0.3978	0.5422	0.3696	0.1178	0.4028	0.3151	Unc-89
chr2R	24003842	24003862	+	TCCGGCATCCACCAGATCCA	1.0	0.6005	0.7919	0.4225	0.5902	0.6728	0.7173	0.57	0.4796	0.6081	Unc-89
chr2R	24003975	24003995	+	GTGTGCTTGTCCGGCGTGAT	0.6682	0.4895	0.6248	0.6218	0.6227	0.5849	0.2992	-0.4504	-0.509	0.0838	Unc-89
chr2R	24004011	24004031	+	TACCAAATCGCTTCCGGCTT	1.0	0.3951	0.7636	0.4306	0.3303	0.3444	0.2993	-0.8243	-0.668	0.0717	Unc-89
chr2R	24004043	24004063	+	GGCGATGACTTCGTACTTGA	1.0	0.4379	0.6819	0.3112	0.3914	0.5303	0.367	-0.2073	0.0534	0.2219	Unc-89
chr2R	24004044	24004064	+	GCGATGACTTCGTACTTGAG	0.7692	0.6962	0.8268	0.6203	0.4832	0.6754	0.6823	0.8906	0.5811	0.3917	Unc-89
chr2R	24004095	24004115	+	ACATCGACGTGGACGATTTC	0.5811	0.3148	0.7312	0.3603	0.1606	0.3104	0.1049	-1.4214	-0.2329	0.0953	Unc-89
chr2R	24005125	24005145	+	ATAGTAGTTCTCGATGCGCT	1.0	0.6002	0.7148	0.5908	0.343	0.5915	0.5125	0.4747	0.2553	0.2604	Unc-89
chr2R	24005149	24005169	+	GTCCCGTGAGATTTTGATGC	1.0	0.4889	0.7173	0.2623	0.362	0.5844	0.544	-0.4706	-0.5311	0.1925	Unc-89
chr2R	24005338	24005358	+	TTAAGTCCGCGCTTAACCTT	1.0	0.4228	0.7103	0.7191	0.4003	0.5291	0.4814	-0.4065	-0.0057	0.5435	Unc-89
chr2R	24005587	24005607	+	ATCGATGTACCACTTGGCAT	1.0	0.4527	0.7636	0.3852	0.4933	0.6309	0.5144	0.4191	0.1458	0.307	Unc-89
chr2R	24005588	24005608	+	TCGATGTACCACTTGGCATG	1.0	0.6341	0.8426	0.5782	0.4196	0.5657	0.634	0.967	0.5063	0.1852	Unc-89
chr2R	24005788	24005808	+	CGTGGCACCGGTTATCTTCA	0.7404	0.4956	0.7919	0.3189	0.4336	0.4804	0.3423	-0.7204	-0.2762	0.4262	Unc-89
chr2R	24005963	24005983	+	TCGAAGTTCTTCACAATCAC	1.0	0.4699	0.6913	0.4883	0.308	0.5545	0.3197	-0.6704	-0.5881	0.319	Unc-89
chr2R	24006046	24006066	+	GATGGAGTAGTTGCCCGCCT	0.7895	0.6042	0.7777	0.7329	0.5592	0.4901	0.4369	0.0357	0.097	0.3434	Unc-89
chr2R	24006170	24006190	+	TTGTTGGTCACCTGGACGGT	0.6599	0.6144	0.6342	0.792	0.4822	0.606	0.5979	0.7682	0.5371	0.4122	Unc-89
chr2R	24006566	24006586	+	TTCCACTGCACCGCCGGCTT	0.7876	0.2504	0.8061	0.5024	0.4382	0.4593	0.3545	-0.5155	-0.4256	0.0207	Unc-89
chr2R	24006567	24006587	+	TCCACTGCACCGCCGGCTTG	0.4671	0.4453	0.839	0.5073	0.4253	0.5826	0.6015	0.5699	0.0483	0.0474	Unc-89
chr2R	24006643	24006663	+	CTCGCGGTGCTCGATCACCA	1.0	0.6588	0.7598	0.526	0.6272	0.6992	0.6596	0.8551	0.6656	0.5774	Unc-89
chr2R	24006647	24006667	+	CGGTGCTCGATCACCAGGGT	1.0	0.5266	0.6815	0.6019	0.6615	0.5864	0.3497	0.3671	0.2836	0.1186	Unc-89
chr2R	24006656	24006676	+	ATCACCAGGGTGGGCTTCTC	1.0	0.3405	0.6984	0.5572	0.3483	0.2659	0.0796	-1.1615	-0.2167	0.0047	Unc-89
chr2R	24006670	24006690	+	CTTCTCGGGCTCCCGGTTTA	1.0	0.296	0.8203	0.5332	0.2417	0.2224	0.1142	-1.1388	-0.401	0.0171	Unc-89
chr2R	24006733	24006753	+	GATGTTGCCGGTGGACGTTT	0.8434	0.3935	0.6536	0.6157	0.389	0.4431	0.3784	-0.6136	-0.0882	0.1428	Unc-89
chr2R	24006764	24006784	+	GTGTAGATGCCCGCATCCTC	0.9631	0.4973	0.6864	0.6455	0.458	0.5763	0.4891	0.4383	0.8424	0.0843	Unc-89
chr2R	24006787	24006807	+	CTTCACGTGCTGAAAGACCA	1.0	0.7163	0.7292	0.2888	0.4999	0.6793	0.6164	0.8173	0.4417	0.7577	Unc-89
chr2R	24006836	24006856	+	AGCACCTTGAACCGCTCCTC	0.7538	0.4254	0.637	0.5075	0.5041	0.5223	0.3329	-0.0395	0.3564	0.0225	Unc-89
chr2R	24007261	24007281	+	CACAATTTCACGCGAGGCTT	0.7857	0.3981	0.6441	0.3572	0.2158	0.4227	0.157	-0.9015	-0.9282	0.2031	Unc-89
chr2R	24007624	24007644	+	TCCAACCGGTAGGAGTTCAT	1.0	0.5338	0.8108	0.4976	0.4273	0.4531	0.4995	-0.2136	0.283	0.105	Unc-89
chr2R	24007638	24007658	+	GTTCATGGGAGCGGCCGTTT	1.0	0.3459	0.7352	0.7503	0.4664	0.413	0.2545	-0.6079	0.1893	0.0188	Unc-89
chr2R	24007668	24007688	+	ATCAGCCAAACGATCCTCCA	1.0	0.5617	0.7966	0.4573	0.5597	0.6847	0.5136	0.0949	0.3361	0.2507	Unc-89
chr2R	24007669	24007689	+	TCAGCCAAACGATCCTCCAG	1.0	0.6707	0.7776	0.5741	0.6383	0.7106	0.5984	1.0905	0.6799	0.4415	Unc-89
chr2R	24007731	24007751	+	CTTGAATTGGATCTCAAAGT	1.0	0.5823	0.7494	0.5069	0.3487	0.5935	0.5804	0.4738	0.5137	0.3524	Unc-89
chr2R	24007870	24007890	+	TGGCTTGTCGACCGAGCGCA	1.0	0.5053	0.5906	0.7091	0.6208	0.6082	0.4607	-0.0246	-0.3033	0.4813	Unc-89
chr2R	24007871	24007891	+	GGCTTGTCGACCGAGCGCAG	1.0	0.6334	0.8235	0.5605	0.5929	0.691	0.6024	1.1751	0.4354	0.6173	Unc-89
chr2R	24007891	24007911	+	GGGTCGATCCTCTTGGAGAC	1.0	0.5523	0.621	0.5466	0.5569	0.6622	0.3624	0.2918	0.0028	0.1731	Unc-89
chr2R	24008014	24008034	+	GGTGGCCAGCAGAGACGAAC	1.0	0.4837	0.6866	0.5486	0.4772	0.7014	0.5406	0.2977	0.6337	0.1606	Unc-89
chr2R	24008834	24008854	+	TCAAGCTCAAAGATATTAAC	1.0	0.4343	0.7008	0.4327	0.1721	0.4412	0.1883	-0.6187	0.3792	0.3645	Unc-89
chr2R	24008858	24008878	+	TCCTCAACGATCTCGTAAAT	1.0	0.3116	0.6463	0.4224	0.0944	0.2517	0.1884	-0.914	-0.1355	0.2164	Unc-89
chr2R	24008873	24008893	+	TAAATGGGTCGTTTCTTAAC	1.0	0.3675	0.7871	0.4959	0.0265	0.2682	0.1163	-0.7505	-0.0683	0.0594	Unc-89
chr2R	24008877	24008897	+	TGGGTCGTTTCTTAACGGGC	1.0	0.4669	0.619	0.5251	0.3969	0.599	0.3979	-0.0684	-0.5051	0.0465	Unc-89
chr2R	24008878	24008898	+	GGGTCGTTTCTTAACGGGCG	1.0	0.5028	0.6624	0.5004	0.5222	0.6277	0.3039	0.2147	-0.7582	0.2812	Unc-89
chr2R	24008902	24008922	+	GAAAATGTGCAGAAAGTCGC	0.6264	0.5532	0.7008	0.2436	0.2089	0.6163	0.3498	0.1705	-0.0208	0.1807	Unc-89
chr2R	24008929	24008949	+	GGCCTTCTGCACAGTGTCTT	0.7432	0.3381	0.7069	0.4893	0.3608	0.3967	0.3425	-0.6781	-0.3322	0.0825	Unc-89
chr2R	24009101	24009121	+	ACTAGGACGCGCTTGATGGT	1.0	0.5614	0.7667	0.4872	0.5273	0.6583	0.6575	0.9807	0.937	0.4026	Unc-89
chr2R	24009200	24009220	+	GGAAGCGGTTGGAAGAAGCC	0.8715	0.6191	0.762	0.4886	0.612	0.6819	0.5183	0.2075	0.1006	0.4333	Unc-89
chr2R	24009218	24009238	+	CCGGGCATGCGCGTGAAGTT	1.0	0.3822	0.7573	0.728	0.5767	0.5087	0.3542	-0.4921	-0.3344	0.054	Unc-89
chr2R	24009227	24009247	+	CGCGTGAAGTTGGGTGGAAT	0.7388	0.3621	0.7634	0.4974	0.5754	0.5551	0.1903	-0.7039	-0.7522	0.0317	Unc-89
chr2R	24009237	24009257	+	TGGGTGGAATGGGCGGCGGC	0.84	0.363	0.7997	0.7096	0.6774	0.5973	0.3924	-0.8922	-1.0006	0.0118	Unc-89
chr2R	24009380	24009400	+	CGGCCCGGCGATCCACCCGC	1.0	0.4083	0.6688	0.749	0.6152	0.5914	0.4511	0.3539	0.1081	0.3119	Unc-89
chr2R	24009440	24009460	+	ACAATGTCTTTCAGCTCGAT	1.0	0.494	0.6533	0.5078	0.062	0.3222	0.1137	-1.0229	-0.4573	0.2742	Unc-89
chr2R	24009462	24009482	+	GCTTGTGCTTGGTTACCACA	1.0	0.6006	0.6675	0.5001	0.553	0.706	0.6695	0.671	0.514	0.9569	Unc-89
chr2R	24009479	24009499	+	ACAGGGTTCTCGCATTCTAC	1.0	0.5401	0.8485	0.2964	0.359	0.5438	0.3324	-0.0884	0.6296	0.5623	Unc-89
chr2R	24009699	24009719	+	CCTTGGAATGTGAAGCTGAC	0.9607	0.4702	0.7097	0.3507	0.3433	0.5234	0.2162	-0.6512	-0.6474	0.1779	Unc-89
chr2R	24009700	24009720	+	CTTGGAATGTGAAGCTGACG	1.0	0.5787	0.7623	0.4425	0.5642	0.6987	0.3878	0.4519	-0.0544	0.2473	Unc-89
chr2R	24009701	24009721	+	TTGGAATGTGAAGCTGACGG	1.0	0.7308	0.8332	0.8559	0.622	0.6971	0.6837	1.1829	0.3219	0.7054	Unc-89
chr2R	24009728	24009748	+	TCTTTTCGGACTTCCTTGAT	1.0	0.4059	0.6673	0.3453	0.1363	0.3639	0.1104	-1.4623	-1.1405	0.0598	Unc-89
chr2R	24009734	24009754	+	CGGACTTCCTTGATGGGAGA	1.0	0.5135	0.7126	0.5405	0.5601	0.6528	0.3014	-0.1892	-0.4918	0.2772	Unc-89
chr2R	24009797	24009817	+	GCAGGAGAAGCAACCGCACG	0.8389	0.6492	0.8474	0.6914	0.6223	0.6992	0.6271	1.1945	0.4327	0.6414	Unc-89
chr2R	24009900	24009920	+	TAATCTCCTTCGGAGGTGGT	1.0	0.5259	0.6447	0.474	0.4208	0.5735	0.5685	-0.0693	-0.3594	0.0371	Unc-89
chr2R	24009901	24009921	+	AATCTCCTTCGGAGGTGGTG	1.0	0.6127	0.7749	0.6218	0.4898	0.5737	0.4435	0.1796	-0.4266	0.1499	Unc-89
chr2R	24010000	24010020	+	TTCCGAGCTAGATTTCACCT	0.795	0.6903	0.7636	0.29	0.5168	0.6152	0.6486	0.3745	0.2681	0.3406	Unc-89
chr2R	24010169	24010189	+	TAGTTCTCTGCCACGTCAGA	1.0	0.5409	0.7303	0.5358	0.1723	0.5288	0.4273	0.1829	0.1925	0.5138	Unc-89
chr2R	24010195	24010215	+	GACACTGAGATTCGGATCGT	1.0	0.5736	0.6229	0.4024	0.5076	0.6216	0.572	0.2064	0.209	0.1524	Unc-89
chr2R	24010249	24010269	+	CTCGCTTTCGGAAGCGATCT	1.0	0.3563	0.637	0.374	0.3424	0.3161	0.2198	-0.7293	-0.4527	0.0225	Unc-89
chr2R	24010350	24010370	+	ACCAGGTCAAGTGAGCCTCT	1.0	0.6359	0.7871	0.4546	0.4877	0.5263	0.5316	-0.018	0.6179	0.1066	Unc-89
chr2R	24010373	24010393	+	CCGTGTGGCTTAATGTCAAT	1.0	0.4815	0.7019	0.7461	0.1436	0.1609	0.1823	-0.9529	-0.4477	0.5393	Unc-89
chr2R	24010453	24010473	+	CTTGAGCTCGATGTTGCACA	1.0	0.5789	0.8013	0.4554	0.1942	0.5082	0.4548	0.07	-0.2765	0.571	Unc-89
chr2R	24010454	24010474	+	TTGAGCTCGATGTTGCACAG	1.0	0.7456	0.8663	0.827	0.5519	0.6937	0.734	0.8848	0.4717	0.7844	Unc-89
chr2R	24010938	24010958	+	TAGTCGTTTATTCGCTGGAT	0.64	0.3503	0.536	0.5612	0.2893	0.5252	0.2515	-0.6115	-0.5146	0.0229	Unc-89
chr2R	24010939	24010959	+	AGTCGTTTATTCGCTGGATG	1.0	0.5456	0.8332	0.3915	0.3738	0.6104	0.271	0.0842	-0.3209	0.217	Unc-89
chr2R	24015600	24015620	+	TGGTGGTCCTGTACAGGCTC	0.9693	0.4976	0.6722	0.682	0.671	0.695	0.5845	0.2059	0.1165	0.1131	CG4324
chr2R	24015610	24015630	+	GTACAGGCTCGGGCTGAGCA	1.0	0.5471	0.8281	0.4958	0.5576	0.6597	0.6609	0.9608	0.6795	0.7285	CG4324
chr2R	24015635	24015655	+	CTAAAGCTCTCCGCGCAACT	1.0	0.527	0.8155	0.3707	0.1466	0.4149	0.4544	-0.5269	-0.2257	0.3467	CG4324
chr2R	24015907	24015927	+	TAGGATGGTAAAAATGAGTA	1.0	0.4384	0.6864	0.6054	0.5147	0.6396	0.5406	0.3473	0.374	0.1746	CG4324
chr2R	24015908	24015928	+	AGGATGGTAAAAATGAGTAG	1.0	0.6111	0.8142	0.6692	0.5227	0.6679	0.5661	0.8361	0.6798	0.6285	CG4324
chr2R	24015922	24015942	+	GAGTAGGGGTGTAGCCGAAA	1.0	0.5451	0.6829	0.8125	0.5882	0.6226	0.5002	-0.0607	0.368	0.054	CG4324
chr2R	24015950	24015970	+	AGACCTCGCCATCCGTAATA	1.0	0.4365	0.7363	0.3479	0.2001	0.408	0.2422	-0.2298	0.7349	0.3647	CG4324
chr2R	24016101	24016121	+	CACTTTCCCTTGTGCTTGGT	0.616	0.4422	0.6295	0.5618	0.271	0.3636	0.3691	-0.5654	-0.626	0.0926	CG4324
chr2R	24016232	24016252	+	GAAGCCTACGAGACCTCTTA	1.0	0.49	0.7551	0.4262	0.4701	0.536	0.3353	-0.6332	0.2895	0.1913	CG4324
chr2R	24016254	24016274	+	GTCAGGAGCCAGGCGTAACT	1.0	0.4201	0.8627	0.4308	0.3889	0.4761	0.4405	0.1081	0.656	0.1698	CG4324
chr2R	24016310	24016330	+	TAGTACTCCGAACAATGTGA	1.0	0.6611	0.6345	0.5172	0.3663	0.6891	0.678	0.9357	0.9171	0.6846	CG4324
chr2R	24016496	24016516	+	TCCACTCGCAGAACAAAGAC	1.0	0.5715	0.5775	0.3962	0.4477	0.6486	0.4735	0.1701	0.13	0.2393	CG4324
chr2R	24016739	24016759	+	TGGATGAGTGCACATCCCGT	1.0	0.6195	0.7871	0.5366	0.6688	0.6641	0.646	0.9667	0.8911	0.5131	CG4324
chr2R	24016740	24016760	+	GGATGAGTGCACATCCCGTG	1.0	0.7575	0.737	0.7273	0.6469	0.6888	0.6025	1.2882	0.8069	0.6331	CG4324
chr2R	24017787	24017807	+	AGAAGTATAGCACCCTCAGT	1.0	0.6021	0.7636	0.4739	0.4173	0.6009	0.4799	0.4347	0.8536	0.2185	Rsph4a
chr2R	24017788	24017808	+	GAAGTATAGCACCCTCAGTG	1.0	0.7055	0.7986	0.5264	0.6098	0.6954	0.7205	1.373	1.0192	0.2127	Rsph4a
chr2R	24017909	24017929	+	TCTTAGTGACATCATAAAGA	0.7428	0.569	0.7255	0.3072	0.0	0.552	0.6915	0.4005	0.4877	0.6774	Rsph4a
chr2R	24018041	24018061	+	CGATGAGGTGCGATCTTTCC	1.0	0.3348	0.7633	0.6708	0.4049	0.4186	0.0735	-0.8978	-0.0121	0.0135	Rsph4a
chr2R	24018147	24018167	+	TAGCTGCCCTATGTCGTTGA	0.7892	0.5457	0.8013	0.7289	0.4623	0.5786	0.6499	0.5954	0.5324	0.289	Rsph4a
chr2R	24018162	24018182	+	GTTGAGGGTGAGGATCTGAT	0.9381	0.6852	0.7997	0.6928	0.6197	0.5917	0.6109	0.4907	0.8686	0.5926	Rsph4a
chr2R	24018383	24018403	+	GATCATGCAATGCAGATTCT	1.0	0.3744	0.7966	0.2764	0.1537	0.3965	0.1322	-0.7018	0.0972	0.0478	Rsph4a
chr2R	24018384	24018404	+	ATCATGCAATGCAGATTCTG	1.0	0.6198	0.7043	0.5497	0.4556	0.6575	0.5074	0.023	-0.2791	0.1657	Rsph4a
chr2R	24018550	24018570	+	AGCCACCGCCGGCGCACATT	1.0	0.3805	0.7966	0.398	0.2762	0.2188	0.1999	-0.7918	0.339	0.0533	Rsph4a
chr2R	24018567	24018587	+	ATTGGGCCGGAGCTCACACC	1.0	0.5026	0.8769	0.7309	0.5197	0.6622	0.6553	0.2955	0.5454	0.2322	Rsph4a
chr2R	24018581	24018601	+	CACACCGGGCATCTATGGCT	1.0	0.556	0.5917	0.5445	0.5578	0.6305	0.55	0.3094	0.2755	0.0142	Rsph4a
chr2R	24018690	24018710	+	CCACCGGAGTTCATTGGCAA	1.0	0.5673	0.7315	0.6175	0.4568	0.6153	0.4322	0.2416	0.0849	0.7101	Rsph4a
chr2R	24018897	24018917	+	CTGATAGGTCGCATCACAGC	1.0	0.5841	0.7636	0.5719	0.236	0.5549	0.4324	0.1849	0.2677	0.2384	Rsph4a
chr2R	24018918	24018938	+	GGTACCTACATCGCTCCTGT	1.0	0.6032	0.7079	0.3002	0.4498	0.6619	0.5793	0.9543	0.9873	0.4097	Rsph4a
chr2R	24020899	24020919	+	AAAGCGTTAGCCTGAATCGT	1.0	0.6397	0.5932	0.465	0.3833	0.5925	0.6706	0.7049	0.8154	0.1539	CG3907
chr2R	24021266	24021286	+	AGTCTCGTGCCATCTTTGCA	1.0	0.6545	0.7431	0.3527	0.3392	0.5529	0.5205	0.416	0.5257	0.7774	CG3907
chr2R	24021274	24021294	+	GCCATCTTTGCAGGGTGTCC	1.0	0.4781	0.6927	0.4208	0.3127	0.4013	0.2877	0.0476	0.1294	0.0255	CG3907
chr2R	24021459	24021479	+	CCATAATGCCGAATAGAAGC	1.0	0.5679	0.6203	0.2889	0.0	0.5506	0.4247	0.2659	0.1893	0.4301	CG3907
chr2R	24021785	24021805	+	TTACCCATGCGTAATCCTCA	1.0	0.6442	0.7079	0.1191	0.3372	0.5738	0.5898	0.5919	0.7456	0.8443	CG3907
chr2R	24021819	24021839	+	GACGGAGAGCAGCTTGTCCT	1.0	0.5257	0.8249	0.5693	0.5622	0.6092	0.6643	0.1897	0.24	0.1311	CG3907
chr2R	24021835	24021855	+	TCCTGGGAGTTGGTGCCTCC	1.0	0.375	0.7869	0.4392	0.5266	0.5388	0.291	-0.118	0.0105	0.0275	CG3907
chr2R	24021836	24021856	+	CCTGGGAGTTGGTGCCTCCG	1.0	0.6081	0.8473	0.662	0.7899	0.6674	0.5689	0.7232	0.1691	0.2289	CG3907
chr2R	24021873	24021893	+	TCTCTTGCCCGAGGACGACT	1.0	0.487	0.6536	0.4445	0.1415	0.4448	0.4875	-0.1445	-0.0514	0.1188	CG3907
chr2R	24021885	24021905	+	GGACGACTGGGAGGCTATCA	0.8974	0.4912	0.7352	0.5768	0.5027	0.5424	0.4916	0.2951	0.6664	0.1326	CG3907
chr2R	24022719	24022739	+	CCGCCAGAAGCCGAAGAGTT	1.0	0.4973	0.5917	0.6922	0.5358	0.5096	0.4129	-0.4966	-0.1047	0.0342	Xxylt
chr2R	24023049	24023069	+	CATATTCGTCATCTACACGC	1.0	0.7306	0.6678	0.359	0.1948	0.6234	0.6523	1.2256	1.0664	0.4207	Xxylt
chr2R	24024349	24024369	+	GATATGAGCCTGAGAACATC	1.0	0.5071	0.6818	0.3888	0.3078	0.5715	0.3789	-0.0415	0.5629	0.1777	Adk2
chr2R	24024369	24024389	+	GGGATCAACGCCATTCTCCT	1.0	0.4707	0.7636	0.2744	0.4926	0.5954	0.3534	-0.4829	-0.2816	0.0953	Adk2
chr2R	24024370	24024390	+	GGATCAACGCCATTCTCCTG	1.0	0.6661	0.7159	0.5125	0.5179	0.7053	0.5646	0.931	0.453	0.5576	Adk2
chr2R	24024378	24024398	+	GCCATTCTCCTGGGGCCGCC	1.0	0.4558	0.6911	0.4593	0.2862	0.354	0.1931	-1.3188	-1.6184	0.3369	Adk2
chr2R	24024402	24024422	+	TCCGGCAAAGGAACGCAGGT	0.9649	0.6186	0.729	0.5256	0.6022	0.6497	0.5727	0.3908	0.2021	0.1941	Adk2
chr2R	24024937	24024957	+	GTCGACCGGCGACATGCTGC	0.7206	0.4826	0.8061	0.3875	0.377	0.6249	0.5889	0.596	0.2218	0.0225	Adk2
chr2R	24024965	24024985	+	ATTTCATCCGGTTCGAAGCT	1.0	0.5171	0.6117	0.3027	0.0	0.3673	0.4541	-0.505	-0.4514	0.1542	Adk2
chr2R	24025293	24025313	+	GCTTGATCCACCAGGCCAGC	1.0	0.488	0.6594	0.4111	0.1864	0.4137	0.3574	-0.0471	0.088	0.4247	Adk2
chr2R	24027161	24027181	+	AACGGAAAGTGCACCCCGGA	1.0	0.5742	0.729	0.6785	0.6084	0.6166	0.4199	-0.1262	-0.2684	0.3707	EbpIII
chr2R	24027166	24027186	+	AAAGTGCACCCCGGAGGGCC	1.0	0.4302	0.6426	0.6781	0.164	0.2729	0.4087	-0.9299	-1.1069	0.0221	EbpIII
chr2R	24028086	24028106	+	TTCGTTCAGCACCGCCAGAC	1.0	0.4673	0.6723	0.6758	0.3321	0.3992	0.2602	-0.4147	-0.274	0.0457	HSPC300
chr2R	24029492	24029512	+	TCGAGGTGGCCACCAAGCAC	1.0	0.5144	0.748	0.6928	0.5094	0.6363	0.6398	1.0685	1.0147	0.1048	CG3163
chr2R	24029493	24029513	+	CGAGGTGGCCACCAAGCACG	0.834	0.6194	0.7941	0.6764	0.6055	0.6886	0.7046	1.2163	0.3897	0.5781	CG3163
chr2R	24029590	24029610	+	TACAACGAGGTCAAGAAAAA	1.0	0.4541	0.7636	0.3287	0.1724	0.445	0.3192	-0.4693	-0.1886	0.2293	CG3163
chr2R	24029726	24029746	+	TGGACAACTCCATGCAGCTA	1.0	0.4613	0.6229	0.5304	0.4127	0.6529	0.5344	0.3778	0.3717	0.1215	CG3163
chr2R	24029727	24029747	+	GGACAACTCCATGCAGCTAG	1.0	0.5844	0.7658	0.4941	0.4413	0.6552	0.5254	1.0434	0.5138	0.5448	CG3163
chr2R	24030817	24030837	+	CCTGGTTATAACTTCTGGCA	1.0	0.5854	0.6864	0.6061	0.375	0.591	0.5194	0.5649	0.2792	0.3765	CG30172
chr2R	24032557	24032577	+	GCGCAGACCTTCGTGAAGAA	1.0	0.5471	0.7525	0.5329	0.3036	0.561	0.5733	0.5533	0.5469	0.7701	Chi
chr2R	24032696	24032716	+	ATATGCTGCGGAAGAAGCGC	1.0	0.5645	0.592	0.4736	0.3317	0.6456	0.6024	0.8426	0.674	0.742	Chi
chr2R	24032763	24032783	+	GCAGAACAGAATGGTCAGCC	1.0	0.569	0.6439	0.5643	0.3891	0.5403	0.5712	-0.4777	-0.6005	0.2155	Chi
chr2R	24032945	24032965	+	GCTGCGGCCCGCCCATCATC	1.0	0.4156	0.7207	0.5568	0.1001	0.2903	0.3354	-0.1977	0.4101	0.1763	Chi
chr2R	24033019	24033039	+	CCGCCAACGCTGAATACCGT	1.0	0.6055	0.7409	0.495	0.3407	0.6076	0.5233	0.3703	0.1749	0.3588	Chi
chr2R	24033115	24033135	+	CCCGAGGATGGCGAGCCGAA	1.0	0.5733	0.7667	0.6257	0.6213	0.6049	0.4501	-0.1784	-0.266	0.473	Chi
chr2R	24033161	24033181	+	TGCCCGCCGTCGCCGACTGC	1.0	0.4769	0.8212	0.3872	0.3415	0.5044	0.4485	-0.0557	-0.1359	0.0684	Chi
chr2R	24033199	24033219	+	TTCTGCGCACCAACAGGTCC	0.6723	0.4964	0.6628	0.4666	0.2715	0.553	0.3071	0.0313	-0.1031	0.0773	Chi
chr2R	24033217	24033237	+	CCGGGTGTCGATGAGCCCGA	1.0	0.6349	0.7777	0.88	0.7666	0.6343	0.6058	0.365	0.0448	0.7325	Chi
chr2R	24033316	24033336	+	GCTGGCGAGGATTGGCCGGC	0.5821	0.3715	0.6723	0.5985	0.4837	0.4673	0.3959	-0.6705	-0.8476	0.2239	Chi
chr2R	24033320	24033340	+	GCGAGGATTGGCCGGCGGGC	0.6328	0.411	0.6958	0.7638	0.5799	0.5903	0.3412	-0.2963	-0.5072	0.0706	Chi
chr2R	24033415	24033435	+	AGGACCGCCGAATTGGACGC	1.0	0.6562	0.7079	0.5762	0.6016	0.7095	0.6741	0.9055	0.4433	0.4696	Chi
chr2R	24035102	24035122	+	GACTGCTCGCCGCACAGCTT	1.0	0.2965	0.7917	0.4831	0.4063	0.5503	0.5337	-0.1306	-0.0473	0.0636	MAN1
chr2R	24035103	24035123	+	ACTGCTCGCCGCACAGCTTG	1.0	0.4962	0.7385	0.5739	0.3496	0.6156	0.6089	0.4631	0.0376	0.1352	MAN1
chr2R	24035233	24035253	+	AAATAGACTGCTCAGCTTTC	1.0	0.2626	0.7396	0.4897	0.0	0.23	0.0755	-1.8128	-0.2676	0.0164	MAN1
chr2R	24035435	24035455	+	ATAATCACTGTCCTCTATGT	0.9875	0.5164	0.7636	0.3881	0.3507	0.5909	0.6507	0.4279	0.8154	0.3335	MAN1
chr2R	24035554	24035574	+	CATCGAAAAAGATTCGCTAA	0.6271	0.6175	0.7352	0.3945	0.0	0.3104	0.1742	-0.6534	-0.3083	0.1857	MAN1
chr2R	24035555	24035575	+	ATCGAAAAAGATTCGCTAAG	0.9547	0.6089	0.8049	0.4174	0.1426	0.403	0.5357	-0.0328	-0.173	0.337	MAN1
chr2R	24035668	24035688	+	GGAAATAGGAGAGTTTGTGC	1.0	0.5931	0.7494	0.2926	0.3184	0.6698	0.5178	0.7268	0.8259	0.0973	MAN1
chr2R	24035698	24035718	+	CAGCAACCCAAAGACTCACA	1.0	0.7033	0.7636	0.5052	0.3589	0.6104	0.4885	0.4189	0.4758	0.3416	MAN1
chr2R	24035699	24035719	+	AGCAACCCAAAGACTCACAG	1.0	0.7526	0.8663	0.4505	0.5942	0.7244	0.6833	0.9479	0.3178	0.4875	MAN1
chr2R	24037095	24037115	+	TATAGGTGAATAAACTCAGT	0.9266	0.6147	0.7588	0.3717	0.3464	0.6108	0.5497	0.7893	1.1021	0.3161	Not11
chr2R	24037381	24037401	+	TTTCGGTTCTTACCTTGTCC	1.0	0.4208	0.8013	0.1944	0.1866	0.5005	0.2303	-0.654	-0.729	0.0871	Not11
chr2R	24037382	24037402	+	TTCGGTTCTTACCTTGTCCG	1.0	0.5738	0.8332	0.5634	0.5463	0.6542	0.6315	0.5271	-0.2754	0.4211	Not11
chr2R	24037503	24037523	+	TCGATGAGGTGCTTTATGTT	1.0	0.3642	0.7383	0.5799	0.4023	0.4221	0.3186	-0.6967	-0.429	0.0199	Not11
chr2R	24037504	24037524	+	CGATGAGGTGCTTTATGTTG	1.0	0.5317	0.7041	0.5695	0.5942	0.6522	0.4093	-0.3755	-0.3693	0.0846	Not11
chr2R	24037505	24037525	+	GATGAGGTGCTTTATGTTGG	1.0	0.5713	0.8568	0.6279	0.5684	0.6764	0.6109	0.4228	0.2059	0.442	Not11
chr2R	24037595	24037615	+	CTCGTCCTCGAAGTCCATTA	1.0	0.4375	0.7777	0.5137	0.3632	0.408	0.2597	-0.6306	-0.0455	0.2777	Not11
chr2R	24037596	24037616	+	TCGTCCTCGAAGTCCATTAG	1.0	0.622	0.7631	0.5648	0.522	0.5963	0.5162	0.6404	0.6603	0.228	Not11
chr2R	24037600	24037620	+	CCTCGAAGTCCATTAGGGGC	1.0	0.4552	0.6332	0.3281	0.2585	0.5075	0.3151	0.0408	-0.2897	0.1803	Not11
chr2R	24037601	24037621	+	CTCGAAGTCCATTAGGGGCG	1.0	0.5072	0.7703	0.4559	0.5223	0.5611	0.4732	-0.2038	-0.6821	0.1498	Not11
chr2R	24038379	24038399	+	CAGAACGACAGCGAAACTGT	1.0	0.7252	0.6961	0.4256	0.4111	0.6722	0.623	0.4609	0.4229	0.1414	IntS1
chr2R	24038540	24038560	+	GCTGCTTTCCTTCCTGCGGC	1.0	0.3791	0.6591	0.4821	0.1426	0.4529	0.4104	-0.3097	-0.9154	0.3165	IntS1
chr2R	24038606	24038626	+	GTTCGCCAATCTGCTGACCC	1.0	0.4844	0.7919	0.4343	0.5132	0.6611	0.595	0.309	-0.1033	0.107	IntS1
chr2R	24038607	24038627	+	TTCGCCAATCTGCTGACCCG	1.0	0.6039	0.8106	0.5045	0.4451	0.644	0.6819	0.946	0.2996	0.5622	IntS1
chr2R	24038684	24038704	+	TGCGGTTAACGAGCGCTACT	1.0	0.4863	0.7777	0.5482	0.4088	0.3956	0.3338	-0.32	0.2652	0.0917	IntS1
chr2R	24038771	24038791	+	CCACATCAGTCTCCTCCGCT	1.0	0.5327	0.729	0.4808	0.4594	0.5503	0.4901	-0.1013	-0.156	0.4491	IntS1
chr2R	24038839	24038859	+	TGACTGTGGACGACGATTCC	1.0	0.4507	0.8485	0.3607	0.4201	0.5389	0.2641	-0.6735	-0.074	0.0093	IntS1
chr2R	24038840	24038860	+	GACTGTGGACGACGATTCCG	1.0	0.6446	0.6616	0.5581	0.6494	0.7113	0.6031	0.8374	0.0707	0.5471	IntS1
chr2R	24039159	24039179	+	TACATCTGCTTCAACATCAA	0.8537	0.5425	0.7494	0.4577	0.4367	0.5788	0.4854	0.2766	0.2429	0.4427	IntS1
chr2R	24039348	24039368	+	ACCAGGAATCCAAACAATAT	0.7041	0.3972	0.7729	0.1923	0.0706	0.3281	0.2305	-0.6712	-0.1011	0.035	IntS1
chr2R	24039349	24039369	+	CCAGGAATCCAAACAATATG	1.0	0.5803	0.7516	0.4806	0.3733	0.6326	0.5811	0.523	0.2224	0.6878	IntS1
chr2R	24039357	24039377	+	CCAAACAATATGGGGATGCT	1.0	0.547	0.6628	0.2865	0.3898	0.4607	0.4412	-0.3805	-0.5105	0.1117	IntS1
chr2R	24039495	24039515	+	CCAGGAATTCTTGCTTCAGC	1.0	0.4667	0.7636	0.3668	0.0514	0.3568	0.1684	-0.5412	-0.5237	0.1673	IntS1
chr2R	24039531	24039551	+	CACCCTGCGCGTTTTCTTAC	1.0	0.2488	0.7221	0.2489	0.0	0.0909	0.0129	-2.3549	-1.8034	0.1183	IntS1
chr2R	24039600	24039620	+	CAAGACGTTTCTCAGTGAGC	1.0	0.5575	0.7636	0.3401	0.0324	0.5227	0.3274	-0.0173	0.1171	0.0337	IntS1
chr2R	24039711	24039731	+	GTCGGCCACGCCACAAGCTA	1.0	0.475	0.7387	0.6111	0.5898	0.6695	0.5336	0.3505	0.3205	0.3125	IntS1
chr2R	24039741	24039761	+	TTTGTCCCTGAAAACCAATC	1.0	0.552	0.7636	0.5791	0.001	0.3026	0.2541	-0.7446	-0.0976	0.2086	IntS1
chr2R	24040094	24040114	+	TGGTCATAAAGCGAGTTTCC	1.0	0.5044	0.6321	0.4398	0.3053	0.4615	0.2221	-0.7061	0.2915	0.045	IntS1
chr2R	24040311	24040331	+	CTCGTTTGGAGCCTTCTGCT	0.9858	0.4543	0.729	0.4107	0.5578	0.6013	0.5449	-0.0935	-0.041	0.0469	IntS1
chr2R	24040470	24040490	+	TCAGATAATAACCATGGAAC	1.0	0.3985	0.7352	0.4166	0.3952	0.6392	0.4575	0.1007	0.2923	0.1032	IntS1
chr2R	24040582	24040602	+	CTCATGCTGATGGACCCGAT	0.7839	0.612	0.7714	0.7771	0.5387	0.5337	0.4816	-0.1812	-0.0108	0.3005	IntS1
chr2R	24040711	24040731	+	CTGGACATAATTCAAAGGCA	1.0	0.6369	0.6048	0.6501	0.4637	0.6863	0.5464	0.7785	0.342	0.5004	IntS1
chr2R	24040762	24040782	+	GACTTGGTTCAGAACAGCGA	1.0	0.6133	0.7585	0.3727	0.4362	0.6878	0.6291	0.7861	0.529	0.5951	IntS1
chr2R	24040984	24041004	+	TCGCGAGTCGCCGCTCTTTC	1.0	0.2096	0.8203	0.6172	0.2349	0.2076	0.0471	-1.8901	-0.8109	0.0406	IntS1
chr2R	24041358	24041378	+	CAACTATATAATTAAGCTAA	1.0	0.5552	0.6252	0.2748	0.0041	0.3451	0.1354	-0.7852	-0.3285	0.064	IntS1
chr2R	24041838	24041858	+	AATCGAGATTCAGCAGGCGC	0.5676	0.4864	0.6961	0.482	0.1933	0.5749	0.4563	0.7372	0.6137	0.2145	IntS1
chr2R	24041839	24041859	+	ATCGAGATTCAGCAGGCGCG	1.0	0.6169	0.841	0.6627	0.3697	0.6062	0.5899	0.8032	0.1943	0.4104	IntS1
chr2R	24041852	24041872	+	AGGCGCGGGGTGCTAAGAAT	1.0	0.4347	0.7717	0.8091	0.5939	0.5665	0.5575	0.171	0.6355	0.0621	IntS1
chr2R	24042160	24042180	+	ATAACAGAGGTGCTAGCCGT	1.0	0.6378	0.6593	0.7271	0.6089	0.7049	0.6905	1.0286	0.9331	0.6078	IntS1
chr2R	24044805	24044825	+	TCACATACCTTGGCAGTATC	0.8716	0.4558	0.7292	0.4549	0.2771	0.3492	0.2058	-1.0177	0.0528	0.0725	tsr
chr2R	24049582	24049602	+	ATCGAACAAATTTGTGGAGA	1.0	0.4911	0.6643	0.3768	0.2023	0.4926	0.1927	-0.741	-0.9943	0.0285	sei
chr2R	24049879	24049899	+	ATTCAAAATCAACAACAAAA	0.7283	0.5012	0.6536	0.3651	0.0	0.3218	0.0913	-1.315	-1.0024	0.5793	sei
chr2R	24049910	24049930	+	AAAAAAGTGAAGCCCATGAA	0.9319	0.5326	0.7478	0.5064	0.124	0.4194	0.3681	-0.2732	-0.123	0.1535	sei
chr2R	24049911	24049931	+	AAAAAGTGAAGCCCATGAAG	0.8612	0.5362	0.7893	0.3774	0.1535	0.592	0.4788	0.7218	0.6098	0.1058	sei
chr2R	24049912	24049932	+	AAAAGTGAAGCCCATGAAGG	0.7362	0.6681	0.8474	0.7091	0.0794	0.4488	0.5031	0.5151	0.0544	0.093	sei
chr2R	24050050	24050070	+	CTATCAGGTGTCCGCCCGGC	1.0	0.4641	0.555	0.7555	0.5186	0.4779	0.3144	-0.2566	-0.114	0.2291	sei
chr2R	24050192	24050212	+	AAGCCGACGGACAACGTGAT	1.0	0.5305	0.6969	0.5577	0.5845	0.6273	0.4735	0.0196	0.2661	0.1053	sei
chr2R	24050193	24050213	+	AGCCGACGGACAACGTGATG	1.0	0.5906	0.8616	0.4618	0.5951	0.6628	0.3919	0.5049	-0.0094	0.0222	sei
chr2R	24050255	24050275	+	GGATCAAAAAGCGAGCCGAA	0.9545	0.6719	0.5833	0.413	0.2389	0.6305	0.4445	0.1415	0.01	0.7025	sei
chr2R	24050256	24050276	+	GATCAAAAAGCGAGCCGAAG	0.89	0.6121	0.7954	0.6456	0.3219	0.6593	0.4513	0.3482	-0.1579	0.3006	sei
chr2R	24050353	24050373	+	AATCATCAGATTACTTCCCT	1.0	0.5977	0.7494	0.5144	0.493	0.6084	0.4962	-0.4411	-0.0897	0.1217	sei
chr2R	24050442	24050462	+	CTCGCCCTTTAAGGCTGTGT	1.0	0.5325	0.637	0.536	0.4161	0.4979	0.4195	-0.3071	-0.3367	0.044	sei
chr2R	24050513	24050533	+	ACGTGGCTGCCTTTTTGCTT	0.6814	0.3157	0.7538	0.36	0.3005	0.3594	0.1948	-1.5205	-1.3909	0.1246	sei
chr2R	24050514	24050534	+	CGTGGCTGCCTTTTTGCTTG	0.9424	0.4758	0.8474	0.3723	0.1027	0.2878	0.119	-1.6409	-1.8984	0.0756	sei
chr2R	24050863	24050883	+	CCGTTCGATTTGCTCCTGGT	1.0	0.5509	0.6862	0.6799	0.5607	0.6425	0.6919	0.4969	0.4114	0.1142	sei
chr2R	24051386	24051406	+	TTCACCTCGCTCACTTCCGT	1.0	0.5831	0.7221	0.3722	0.3737	0.5714	0.4399	0.2778	0.1092	0.288	sei
chr2R	24053801	24053821	+	CCCTCGATGGAACTCTCGCT	1.0	0.5151	0.621	0.3716	0.4843	0.5969	0.3942	-0.061	-0.1451	0.1186	ppk29
chr2R	24053802	24053822	+	CCTCGATGGAACTCTCGCTG	1.0	0.6579	0.8474	0.3985	0.567	0.6807	0.6031	0.9425	0.3417	0.1868	ppk29
chr2R	24053821	24053841	+	GGGGAACTTGCACTTGCGCT	1.0	0.491	0.7148	0.6709	0.4131	0.5962	0.4688	0.3593	-0.0837	0.0914	ppk29
chr2R	24053888	24053908	+	ACGTTGAAGGCGTATGTTGT	1.0	0.4304	0.7727	0.4769	0.4251	0.5445	0.4562	0.1234	0.4059	0.0388	ppk29
chr2R	24053889	24053909	+	CGTTGAAGGCGTATGTTGTG	1.0	0.6517	0.737	0.5214	0.6196	0.6941	0.5867	0.453	0.1091	0.1692	ppk29
chr2R	24053927	24053947	+	TAGGTCAAGGAATTGAAGAA	0.7	0.6089	0.7006	0.6516	0.5662	0.6893	0.6649	0.7397	0.7279	0.4007	ppk29
chr2R	24053939	24053959	+	TTGAAGAAGGGCAGATCCTC	0.905	0.5023	0.6488	0.615	0.4018	0.5442	0.3719	-0.1007	0.2386	0.0271	ppk29
chr2R	24054420	24054440	+	CCAAAATATTGAAATTGTAC	0.759	0.4967	0.7068	0.1942	0.0	0.298	0.0538	-1.1253	-0.6371	0.1042	ppk29
chr2R	24054464	24054484	+	TCCTTCGTAAATATGTTGTT	0.5449	0.3072	0.6248	0.2952	0.3011	0.4006	0.2541	-0.6153	-0.1816	0.0607	ppk29
chr2R	24054465	24054485	+	CCTTCGTAAATATGTTGTTG	0.6944	0.5976	0.6403	0.4658	0.2993	0.5812	0.5077	-0.1755	-0.4982	0.0806	ppk29
chr2R	24054594	24054614	+	TTAAGCAGATTCCTATCGAT	1.0	0.5784	0.6332	0.5298	0.3574	0.557	0.5417	0.0318	0.4387	0.753	ppk29
chr2R	24055690	24055710	+	TGTGGCCCGTGGATCATCCA	0.9697	0.6045	0.8391	0.5478	0.6136	0.6847	0.6953	0.8928	0.9003	0.6155	CG13563
chr2R	24055767	24055787	+	GCTAGGACCCCGATCCTGGT	1.0	0.6106	0.7997	0.5927	0.5152	0.6587	0.6819	0.6975	0.7967	0.3543	CG13563
chr2R	24055943	24055963	+	TTCTTTCAGGAGCATCTTCA	1.0	0.4253	0.7491	0.2827	0.0886	0.3876	0.161	-1.3516	-0.9311	0.1291	CG13563
chr2R	24055963	24055983	+	GGGACTTGAGCCAAGTGAAT	1.0	0.4082	0.6937	0.3952	0.4406	0.5431	0.4071	-0.0573	0.4576	0.2698	CG13563
chr2R	24056112	24056132	+	GCCTTCGTGCCCCTCACGAC	1.0	0.523	0.6957	0.4739	0.4765	0.5626	0.4143	0.6591	0.5535	0.1446	CG13563
chr2R	24056529	24056549	+	ACCACTGAATTCACTTTTCC	1.0	0.2911	0.6796	0.1279	0.2592	0.3625	0.0489	-2.0065	-1.5934	0.0123	CG13563
chr2R	24056530	24056550	+	CCACTGAATTCACTTTTCCG	0.8605	0.6459	0.8426	0.2766	0.4588	0.6497	0.5291	-0.6423	-0.8619	0.7562	CG13563
chr2R	24056813	24056833	+	TAAAAACCTGGTTACAACTA	1.0	0.5085	0.7494	0.4465	0.1502	0.4772	0.4944	0.4528	0.5671	0.2253	CG13563
chr2R	24058964	24058984	+	GGATGTGCCCAATGTCAAAA	1.0	0.4844	0.6594	0.4307	0.2411	0.4543	0.2448	-0.7396	-0.4897	0.4725	eEF5
chr2R	24060552	24060572	+	GACCCAACGGAAGTTAAATT	1.0	0.3718	0.7079	0.4369	0.2699	0.4138	0.2014	-0.7722	0.0173	0.3101	RpL12
chr2R	24060671	24060691	+	ACAGTGTACCTGCGTTGCGT	1.0	0.5684	0.7776	0.3791	0.4073	0.6206	0.6456	0.8037	0.8197	0.212	RpL12
chr2R	24060842	24060862	+	AAGGCCACCTCCGACTGGAA	0.8685	0.6431	0.6875	0.6781	0.5677	0.6401	0.503	0.5516	0.6913	0.1541	RpL12
chr2R	24062211	24062231	+	AGTACGTAGGCGAACCCATT	1.0	0.3995	0.7645	0.4459	0.4862	0.5107	0.2631	-0.3873	0.6502	0.0698	RpL39
chr2R	24062212	24062232	+	GTACGTAGGCGAACCCATTG	1.0	0.6268	0.8616	0.605	0.6168	0.679	0.5818	0.941	0.7795	0.1796	RpL39
chr2R	24063450	24063470	+	AAAGTTGTTGTGCTCGGGTC	1.0	0.2816	0.7478	0.748	0.4554	0.5569	0.2937	-0.2259	-0.1699	0.0069	Rap2l
chr2R	24063451	24063471	+	AAGTTGTTGTGCTCGGGTCG	1.0	0.3997	0.8093	0.5788	0.5352	0.6039	0.3544	-0.2087	-0.5447	0.1154	Rap2l
chr2R	24063452	24063472	+	AGTTGTTGTGCTCGGGTCGG	1.0	0.4599	0.7291	0.7983	0.5648	0.624	0.3854	0.2379	-0.3095	0.0621	Rap2l
chr2R	24063453	24063473	+	GTTGTTGTGCTCGGGTCGGG	0.7484	0.5779	0.7419	0.7631	0.5946	0.624	0.4905	0.5213	-0.028	0.4015	Rap2l
chr2R	24063492	24063512	+	CTTACAGTGCAATTCGTCTC	1.0	0.5158	0.6796	0.5801	0.3526	0.4317	0.3983	-0.3127	0.0282	0.1216	Rap2l
chr2R	24064754	24064774	+	TTGGAAATATTGGACACCGC	0.8464	0.6529	0.7682	0.6624	0.4863	0.6396	0.4148	0.1245	-0.0875	0.0925	Rap2l
chr2R	24067527	24067547	+	AGTTGGCGGTTCAACTGAAT	0.8485	0.3685	0.7538	0.3638	0.3938	0.4541	0.2206	-0.4997	0.1228	0.0263	yki
chr2R	24067528	24067548	+	GTTGGCGGTTCAACTGAATG	0.9475	0.629	0.8616	0.6651	0.5803	0.6886	0.5197	0.836	0.3347	0.556	yki
chr2R	24067581	24067601	+	TGCACTGTCTGCATGGACAT	0.9392	0.607	0.6937	0.5431	0.6012	0.637	0.5876	0.2689	0.1871	0.3705	yki
chr2R	24067639	24067659	+	GATCAATGGCCGAGCTGGCC	0.9615	0.407	0.7053	0.462	0.0615	0.3432	0.226	-0.9035	-0.9746	0.0143	yki
chr2R	24067640	24067660	+	ATCAATGGCCGAGCTGGCCG	1.0	0.4522	0.8616	0.4226	0.4267	0.5966	0.561	0.0599	-0.6605	0.4849	yki
chr2R	24067650	24067670	+	GAGCTGGCCGGGGCGCCGCT	1.0	0.227	0.8422	0.7272	0.5524	0.5002	0.2975	-0.7042	-0.8032	0.1321	yki
chr2R	24067651	24067671	+	AGCTGGCCGGGGCGCCGCTG	1.0	0.4161	0.8424	0.8208	0.6397	0.5843	0.4028	0.0212	-0.1282	0.0563	yki
chr2R	24067661	24067681	+	GGCGCCGCTGGGGAACTCTT	1.0	0.4297	0.7019	0.6333	0.4701	0.4303	0.3174	-0.5056	0.0884	0.1385	yki
chr2R	24067675	24067695	+	ACTCTTGGGCACTGTTCTCT	0.8235	0.4348	0.721	0.3851	0.1764	0.3696	0.1853	-0.3626	-0.087	0.0061	yki
chr2R	24067683	24067703	+	GCACTGTTCTCTGGGAAAGT	0.8049	0.5012	0.7304	0.3546	0.4457	0.6074	0.4766	0.0596	0.1723	0.5053	yki
chr2R	24067692	24067712	+	TCTGGGAAAGTGGGCCCAGC	1.0	0.4727	0.7776	0.6795	0.4747	0.3094	0.3317	-0.4486	-0.1971	0.1864	yki
chr2R	24067751	24067771	+	GGCTGCTGCTGCGTCGCTCC	1.0	0.2883	0.7444	0.5303	0.5247	0.611	0.4736	-0.1972	-0.3265	0.005	yki
chr2R	24067785	24067805	+	TAGTTCTGCTGCAGCGAGGC	1.0	0.3632	0.6106	0.5133	0.4613	0.6129	0.3865	-0.6763	-0.7948	0.031	yki
chr2R	24067786	24067806	+	AGTTCTGCTGCAGCGAGGCG	0.6012	0.5263	0.6955	0.6109	0.4685	0.6234	0.46	0.8378	0.1568	0.6029	yki
chr2R	24067796	24067816	+	CAGCGAGGCGGGGCTGCTGC	0.4286	0.2877	0.8675	0.6776	0.5343	0.5108	0.4025	-0.0332	-0.1102	0.0354	yki
chr2R	24067802	24067822	+	GGCGGGGCTGCTGCGGGCTC	0.5592	0.2489	0.8438	0.94	0.6537	0.5053	0.2546	-0.4178	-0.5734	0.008	yki
chr2R	24067832	24067852	+	TATCGCCAGGCGGCTGTGCT	1.0	0.3994	0.8187	0.4322	0.4455	0.4457	0.3748	-0.7262	-0.7678	0.0318	yki
chr2R	24067833	24067853	+	ATCGCCAGGCGGCTGTGCTG	0.7534	0.5638	0.8531	0.5318	0.5672	0.674	0.6006	0.9728	0.6104	0.0517	yki
chr2R	24067856	24067876	+	AGACGGCTGAATCTGGAGCT	0.4329	0.4467	0.7525	0.4931	0.525	0.5698	0.5312	0.1732	0.0446	0.0639	yki
chr2R	24067857	24067877	+	GACGGCTGAATCTGGAGCTG	1.0	0.5444	0.7765	0.5276	0.6087	0.6154	0.5922	0.4665	-0.0834	0.0514	yki
chr2R	24067858	24067878	+	ACGGCTGAATCTGGAGCTGG	0.5587	0.5567	0.6251	0.8702	0.6645	0.6482	0.6805	0.6816	-0.0667	0.0575	yki
chr2R	24067872	24067892	+	AGCTGGGGGATGGCGGCGAT	1.0	0.3958	0.7664	0.8098	0.6755	0.5414	0.2771	-0.6216	-0.3579	0.0179	yki
chr2R	24067934	24067954	+	CCCGATGTTGATGCTCGACT	0.569	0.5775	0.7636	0.5448	0.4729	0.5845	0.5095	-0.0167	0.0013	0.0558	yki
chr2R	24067983	24068003	+	CTGTTGGCCCGCGAGTGCGA	1.0	0.4618	0.7822	0.5592	0.3383	0.6228	0.596	0.7791	0.5148	0.4022	yki
chr2R	24067990	24068010	+	CCCGCGAGTGCGAGGGCGCC	1.0	0.1669	0.6732	0.6464	0.4872	0.2951	0.166	-1.1157	-1.4483	0.0077	yki
chr2R	24067991	24068011	+	CCGCGAGTGCGAGGGCGCCG	1.0	0.432	0.8049	0.628	0.6525	0.5857	0.4704	0.0048	-0.5198	0.2865	yki
chr2R	24067992	24068012	+	CGCGAGTGCGAGGGCGCCGG	1.0	0.4388	0.8615	1.0495	0.7289	0.603	0.5517	0.49	-0.0336	0.0904	yki
chr2R	24068010	24068030	+	GGGGGCGTGAAGAAGGAGTT	0.9264	0.5613	0.762	0.7509	0.6814	0.6682	0.5444	-0.1193	0.1391	0.0853	yki
chr2R	24068030	24068050	+	GGGCAGCTTCCGCATGCGCA	1.0	0.427	0.7997	0.518	0.4212	0.584	0.4729	0.3621	-0.0217	0.1185	yki
chr2R	24068031	24068051	+	GGCAGCTTCCGCATGCGCAG	0.7636	0.5486	0.8474	0.5123	0.4445	0.6586	0.5794	0.9971	0.2906	0.7338	yki
chr2R	24069792	24069812	+	CCCAAGACTGACGACAAACA	1.0	0.6085	0.7871	0.5427	0.4116	0.6456	0.5401	0.5593	0.1665	0.5312	Gpat4
chr2R	24069857	24069877	+	TGGAGCCACATTGATTACCA	0.9619	0.6141	0.7636	0.5693	0.5963	0.6974	0.6707	0.803	0.6999	0.5491	Gpat4
chr2R	24070154	24070174	+	CTGGAAAATCACCTCCATCT	0.6026	0.5085	0.7494	0.6286	0.3389	0.4633	0.4365	0.0036	0.4186	0.0182	Gpat4
chr2R	24070199	24070219	+	CGTCATCCTGATGCCCCTCC	0.7225	0.4312	0.7777	0.6367	0.4676	0.4125	0.3993	0.0701	0.2694	0.1169	Gpat4
chr2R	24070912	24070932	+	AATATAAGCCCACAGTCTCT	1.0	0.4642	0.7636	0.198	0.0363	0.456	0.3383	-0.2596	0.4868	0.1349	Gpat4
chr2R	24072002	24072022	+	ACAGTCTGCACGGCTGCAGT	1.0	0.5898	0.8391	0.511	0.3313	0.5761	0.3677	0.3552	0.2533	0.2704	Gpat4
chr2R	24072018	24072038	+	CAGTGGGATACTTGAAGGAT	1.0	0.4856	0.5384	0.5773	0.6091	0.6376	0.4602	0.1152	0.2768	0.0412	Gpat4
chr2R	24072031	24072051	+	GAAGGATGGGCCCTTCAAGC	0.9872	0.551	0.8061	0.4784	0.5399	0.5682	0.5365	-0.0097	0.3701	0.0345	Gpat4
chr2R	24075522	24075542	+	GGTCGCAAATACGGTCCCAA	1.0	0.6293	0.7069	0.5184	0.5163	0.6487	0.4271	0.1416	0.0369	0.6917	Mlp60A
chr2R	24076197	24076217	+	TTCCCCCAAAAGCACCCGAC	0.9158	0.5522	0.6922	0.6142	0.4696	0.5479	0.4205	0.2084	0.4527	0.3148	Mlp60A
chr2R	24076202	24076222	+	CCAAAAGCACCCGACGGGCT	1.0	0.4544	0.729	0.5675	0.2544	0.4055	0.2501	-0.429	-0.6058	0.1141	Mlp60A
chr2R	24076502	24076522	+	GATGTTATGCTCAGAAGTTT	0.8635	0.3757	0.6111	0.4475	0.2245	0.4214	0.3345	-0.8642	-0.4333	0.057	Mlp60A
chr2R	24076503	24076523	+	ATGTTATGCTCAGAAGTTTG	1.0	0.6388	0.69	0.4756	0.3174	0.5008	0.5293	-0.0484	0.1997	0.131	Mlp60A
chr2R	24076509	24076529	+	TGCTCAGAAGTTTGGGGCCA	1.0	0.4027	0.5612	0.404	0.5042	0.5423	0.1947	-1.2861	-1.4461	0.0382	Mlp60A
chr2R	24076510	24076530	+	GCTCAGAAGTTTGGGGCCAG	1.0	0.5929	0.7859	0.835	0.5973	0.6363	0.4213	-0.1075	-0.4735	0.1776	Mlp60A
chr2R	24076517	24076537	+	AGTTTGGGGCCAGGGGTTAC	0.9768	0.3721	0.7113	0.6312	0.1678	0.3141	0.2548	-0.5286	0.2115	0.0118	Mlp60A
chr2R	24076540	24076560	+	CACATCGGCATTTCGTCCTT	1.0	0.2454	0.7636	0.497	0.3371	0.2363	0.0854	-0.9407	-0.6106	0.0399	Mlp60A
chr2R	24076541	24076561	+	ACATCGGCATTTCGTCCTTG	1.0	0.6194	0.6828	0.5243	0.3931	0.5361	0.397	-0.4393	-0.4508	0.4877	Mlp60A
chr2R	24076560	24076580	+	GGGGTTGATGTCCGACATCA	1.0	0.6135	0.6252	0.6045	0.5484	0.6311	0.4131	0.2065	0.3164	0.1037	Mlp60A
chr2R	24076747	24076767	+	GCGGAACAAGTTCTCTCCAA	0.9811	0.6956	0.7494	0.8097	0.5523	0.6611	0.5773	0.7689	0.7436	0.4833	Mlp60A
chr2R	24076782	24076802	+	CCGGAAGTGCTTCAAGTGTC	0.9536	0.5021	0.6332	0.7808	0.4101	0.5067	0.4594	-0.3346	-0.2459	0.0414	Mlp60A
chr2R	24076869	24076889	+	GACTTGCTATGGCAAGAAGT	0.458	0.5942	0.6911	0.5085	0.3578	0.6033	0.5617	0.0436	0.0101	0.2763	Mlp60A
chr2R	24077109	24077129	+	ATCATGGCTCCGGACGGCGA	1.0	0.6043	0.8485	0.6823	0.5905	0.6664	0.5972	1.1402	0.8165	0.4719	Mlp60A
chr2R	24079006	24079026	+	TAGAAGCCCTCCAGATCGGA	1.0	0.5874	0.6142	0.5095	0.4593	0.6542	0.4999	0.6391	0.4849	0.2243	CG10339
chr2R	24079007	24079027	+	AGAAGCCCTCCAGATCGGAG	1.0	0.7499	0.8128	0.5547	0.5669	0.6703	0.5982	1.1947	0.8609	0.7239	CG10339
chr2R	24079081	24079101	+	TCGGTCACTCCAATAATGAC	1.0	0.612	0.6332	0.4802	0.3798	0.6077	0.6002	0.8017	0.793	0.3151	CG10339
chr2R	24079191	24079211	+	CACGGGTCCCCAGCTCACCT	1.0	0.4957	0.8438	0.3089	0.545	0.5609	0.5359	0.2425	0.4386	0.0833	CG10339
chr2R	24079192	24079212	+	ACGGGTCCCCAGCTCACCTG	0.6097	0.6399	0.9088	0.8826	0.6466	0.6717	0.6783	1.1693	0.737	0.2044	CG10339
chr2R	24079440	24079460	+	CCCCGCATCGTGGCCCATCA	1.0	0.5641	0.8391	0.5401	0.4635	0.322	0.2731	-0.3305	-0.1584	0.076	CG10339
chr2R	24079533	24079553	+	CATCAGGCCATAGTTTCCCT	0.8077	0.5485	0.8013	0.3626	0.4056	0.5907	0.5669	-0.1486	0.2624	0.1831	CG10339
chr2R	24079705	24079725	+	ACTGCGTATCCATTGATTTC	1.0	0.2771	0.7173	0.3788	0.1306	0.3048	0.2497	-0.7357	0.2398	0.1503	CG10339
chr2R	24080104	24080124	+	GTACTTCCTCTCCGCATCCT	0.967	0.4406	0.721	0.4832	0.4102	0.4696	0.5431	-0.3019	0.0223	0.2958	CG10339
chr2R	24080222	24080242	+	GCATTGAAAATGCCCTTCCA	0.9544	0.6602	0.7585	0.4275	0.4793	0.6319	0.5859	0.1863	0.4017	0.3812	CG10339
chr2R	24080360	24080380	+	TTGCCCGGAATGTGGATGAA	0.7837	0.6106	0.6355	0.7206	0.4773	0.5056	0.5433	0.2596	0.3847	0.4242	CG10339
chr2R	24081109	24081129	+	CTGGCGGACTTTTGCTTGAA	0.5109	0.3729	0.6118	0.6379	0.3781	0.3388	0.1496	-1.1107	-1.0176	0.0523	CG13564
chr2R	24084229	24084249	+	CGCGACAACCGAGGATCGTC	1.0	0.4924	0.5906	0.5423	0.4761	0.5241	0.3173	-0.1841	0.0554	0.0316	CG16786
chr2R	24084256	24084276	+	AGAAAGCCTTCGCGTCCCAA	1.0	0.621	0.7776	0.5132	0.4703	0.664	0.3595	0.293	0.4311	0.8346	CG16786
chr2R	24084629	24084649	+	CCAGGCCATAAACAACGGCA	0.68	0.6629	0.6332	0.4956	0.5845	0.6919	0.6099	0.4312	-0.0643	0.5909	CG16786
chr2R	24085099	24085119	+	ACCTTGAAGCCCATCTATCT	1.0	0.4499	0.7396	0.2278	0.0522	0.2748	0.2628	-0.4184	0.471	0.0275	CG16786
chr2R	24087837	24087857	+	ATCGCCCATCCCACAAAAAA	0.8117	0.4026	0.6547	0.5104	0.1157	0.3777	0.3919	-0.7164	-0.4435	0.5346	snama
chr2R	24087842	24087862	+	CCATCCCACAAAAAAGGGCT	1.0	0.4735	0.5017	0.3478	0.38	0.593	0.4169	-0.2256	-0.5585	0.2539	snama
chr2R	24088074	24088094	+	ATTAAAGGACAATCGCAAGT	1.0	0.6473	0.7494	0.4165	0.0053	0.4863	0.4148	0.0498	0.1726	0.401	snama
chr2R	24088149	24088169	+	ATCAAAAACTGTCCCTTTGT	1.0	0.3289	0.7494	0.3443	0.2472	0.3898	0.1554	-1.4197	-1.1213	0.0117	snama
chr2R	24088150	24088170	+	TCAAAAACTGTCCCTTTGTG	1.0	0.5873	0.7844	0.3783	0.3751	0.5928	0.4881	-0.3111	-0.6727	0.1322	snama
chr2R	24088151	24088171	+	CAAAAACTGTCCCTTTGTGG	1.0	0.6085	0.8332	0.5012	0.2274	0.6034	0.4303	0.4071	0.1592	0.0895	snama
chr2R	24088152	24088172	+	AAAAACTGTCCCTTTGTGGG	0.644	0.6415	0.7844	0.4591	0.0	0.377	0.433	0.1062	-0.5321	0.2961	snama
chr2R	24088495	24088515	+	ACGCCTTTAAAAATGAGACT	1.0	0.6124	0.6512	0.3837	0.1664	0.4887	0.4074	-0.3144	-0.1077	0.4434	snama
chr2R	24088964	24088984	+	AAGTGAATCCTCTCATCGAC	1.0	0.5875	0.5857	0.5232	0.2397	0.5164	0.3066	0.1298	0.441	0.3119	snama
chr2R	24089085	24089105	+	GGCACCCTGCCTAGCTACCA	1.0	0.5332	0.6512	0.3841	0.4976	0.5682	0.6232	0.3427	0.4084	0.3263	snama
chr2R	24089159	24089179	+	CCCTTATATGCAAATGCAGC	0.8696	0.4164	0.6736	0.1583	0.0	0.2835	0.0716	-0.9966	-1.2648	0.031	snama
chr2R	24089160	24089180	+	CCTTATATGCAAATGCAGCG	1.0	0.7047	0.6944	0.3226	0.2645	0.6032	0.5815	0.4389	-0.318	0.8573	snama
chr2R	24089212	24089232	+	ACATGCCAGCCTACAACAAC	1.0	0.4777	0.6628	0.395	0.2181	0.5657	0.4569	-0.3405	0.182	0.3403	snama
chr2R	24089226	24089246	+	AACAACGGGTTTAACAACAT	0.813	0.653	0.7494	0.4723	0.4923	0.5935	0.4443	0.0291	0.15	0.0359	snama
chr2R	24089659	24089679	+	ATTTAGCCTCGATATACCAA	0.8652	0.6645	0.7396	0.573	0.0	0.5501	0.5083	0.192	0.2848	0.5849	snama
chr2R	24089660	24089680	+	TTTAGCCTCGATATACCAAG	1.0	0.7525	0.7516	0.5308	0.201	0.6611	0.5142	0.5345	0.0588	0.9004	snama
chr2R	24089683	24089703	+	TGGCAGCGAAGGTCGGTTCC	1.0	0.4408	0.8485	0.6792	0.5004	0.4449	0.4021	-0.3703	0.1093	0.0135	snama
chr2R	24089903	24089923	+	GTACGAAAAGGACAACTCCA	0.8691	0.6817	0.6819	0.3622	0.5837	0.7162	0.705	0.9653	0.7603	0.8488	snama
chr2R	24089936	24089956	+	GGACAAAAGACCGCGATCCC	1.0	0.5524	0.7777	0.4078	0.5619	0.6914	0.523	0.0872	0.1039	0.1367	snama
chr2R	24090134	24090154	+	CGCTCTGCATCTCCAAAGCC	1.0	0.5066	0.5301	0.4363	0.378	0.4384	0.3242	-0.6449	-0.9192	0.1218	snama
chr2R	24090299	24090319	+	GAAGCATCACAAAGCAGCAA	0.7004	0.6379	0.6229	0.5036	0.3632	0.6597	0.5657	0.7782	0.5086	0.6472	snama
chr2R	24090321	24090341	+	GTGATAGCAGCAAGAAGAGA	0.6819	0.4929	0.6111	0.4436	0.4389	0.6917	0.5738	0.4372	0.2769	0.2926	snama
chr2R	24090322	24090342	+	TGATAGCAGCAAGAAGAGAG	0.6858	0.6716	0.6789	0.5991	0.5658	0.7197	0.6764	1.3316	0.8019	0.4807	snama
chr2R	24090584	24090604	+	ACGGAAATGGAGACCAATGT	0.8579	0.688	0.7966	0.6699	0.4686	0.6469	0.6588	0.4482	0.5324	0.094	snama
chr2R	24094355	24094375	+	GCCGTGCCGATTCCCCTGGT	1.0	0.4979	0.7667	0.736	0.5904	0.6358	0.6087	0.6489	0.622	0.1069	gek
chr2R	24094391	24094411	+	GGCCGTTTCGTCTGATCCAT	1.0	0.4514	0.6252	0.6004	0.3587	0.4418	0.3296	-0.5233	-0.378	0.1918	gek
chr2R	24094398	24094418	+	TCGTCTGATCCATGGGCACG	0.8667	0.6549	0.6451	0.5415	0.4824	0.615	0.7214	0.7774	0.0075	0.0715	gek
chr2R	24094409	24094429	+	ATGGGCACGGGGCACGTGGT	1.0	0.4793	0.8045	0.8379	0.6212	0.5369	0.4018	0.5854	0.5918	0.0669	gek
chr2R	24094517	24094537	+	GTGCAGTGATTGCATTTTGT	0.9508	0.4115	0.8201	0.4085	0.3563	0.403	0.273	-1.1041	-0.8377	0.1427	gek
chr2R	24094565	24094585	+	TGATGGATCGCCGTGTTGCC	1.0	0.5161	0.7192	0.3959	0.2958	0.4664	0.371	-0.4679	-0.7221	0.1779	gek
chr2R	24094612	24094632	+	CAGCTGGTCACTCTCCTCGC	1.0	0.5722	0.8013	0.706	0.5351	0.6222	0.549	0.246	0.4639	0.073	gek
chr2R	24094727	24094747	+	TTGCCGGACTGGAAGAAGTT	1.0	0.5141	0.7299	0.7293	0.4549	0.5044	0.5608	-0.1339	0.3996	0.1147	gek
chr2R	24095881	24095901	+	CTCCTTGTCCCTGACTTGGC	1.0	0.4449	0.729	0.3861	0.3687	0.4511	0.2229	-0.7069	-0.8124	0.0922	gek
chr2R	24096140	24096160	+	CTCGGCAGAATGGCCAACTG	1.0	0.6622	0.8946	0.5932	0.6763	0.6751	0.6183	0.5351	0.1937	0.137	gek
chr2R	24096245	24096265	+	GAGAAGGTAAACCCGATGAA	1.0	0.5837	0.7383	0.533	0.5658	0.6797	0.7308	1.2446	1.1834	0.7449	gek
chr2R	24096416	24096436	+	CAGTCGATGCCCACAAACCA	0.9281	0.608	0.6166	0.526	0.5457	0.6976	0.6721	0.9512	0.7512	0.6429	gek
chr2R	24096417	24096437	+	AGTCGATGCCCACAAACCAG	0.9656	0.6965	0.78	0.6431	0.5287	0.7045	0.6615	1.179	0.6985	0.7769	gek
chr2R	24096464	24096484	+	TTCTGACCAAGTCGGTTCTC	0.8305	0.4377	0.6594	0.5517	0.2193	0.3637	0.1462	-0.7892	-0.1185	0.0586	gek
chr2R	24096523	24096543	+	CTCCGATACCTTGTAATTTA	1.0	0.113	0.6819	0.4158	0.2314	0.2386	0.0977	-1.7329	-0.9829	0.0937	gek
chr2R	24096605	24096625	+	ACCAAACTTTCTGCGTAGAA	1.0	0.4734	0.7006	0.4842	0.1412	0.3945	0.2512	-1.0954	-0.9479	0.2329	gek
chr2R	24096711	24096731	+	CCATGGCCCTCAAAATTTCC	0.9433	0.3717	0.6722	0.1577	0.0485	0.3191	-0.0059	-1.4446	-0.9411	0.1168	gek
chr2R	24096712	24096732	+	CATGGCCCTCAAAATTTCCG	1.0	0.6601	0.8474	0.2563	0.4639	0.6473	0.464	0.6838	0.2134	0.8624	gek
chr2R	24096725	24096745	+	ATTTCCGGGGAAATGTAGTC	0.8898	0.5007	0.6117	0.6431	0.0665	0.4	0.2048	-0.6464	-0.0494	0.1059	gek
chr2R	24096926	24096946	+	TAGAACTTGGCCATGTCCTC	0.5659	0.5336	0.7636	0.5196	0.4348	0.5929	0.4961	0.3764	0.6602	0.1161	gek
chr2R	24097315	24097335	+	TTTCGCACTATGTGCACGAA	1.0	0.5895	0.6911	0.5036	0.0	0.3091	0.1144	-0.8936	-0.8379	0.3832	gek
chr2R	24097327	24097347	+	TGCACGAAGGGTTTGGCTGT	0.8193	0.476	0.7173	0.3039	0.4981	0.5297	0.3584	-0.4241	-0.4842	0.0162	gek
chr2R	24100318	24100338	+	GCCGGCTTTCTGATCCAGGA	1.0	0.6283	0.7478	0.46	0.557	0.6862	0.47	0.1947	-0.119	0.1871	enok
chr2R	24100319	24100339	+	CCGGCTTTCTGATCCAGGAG	1.0	0.6518	0.7146	0.6348	0.6287	0.6484	0.4664	0.6182	0.198	0.3671	enok
chr2R	24100393	24100413	+	GTCTCGGAGGTGGTCATAAA	1.0	0.3128	0.7312	0.574	0.4288	0.4507	0.3238	-0.4016	0.2671	0.3204	enok
chr2R	24100420	24100440	+	GAGTCCTGCACCCACTGCTC	0.9903	0.455	0.6746	0.5051	0.494	0.5968	0.5164	0.5088	0.7501	0.0479	enok
chr2R	24100481	24100501	+	TGAGCTCCTGCAAGCAGTGT	1.0	0.4979	0.6512	0.6917	0.59	0.7034	0.5984	0.4743	0.5704	0.2113	enok
chr2R	24100567	24100587	+	CTCTACATGCTCGTCACCAA	1.0	0.6113	0.7161	0.6464	0.4472	0.6083	0.5586	0.4288	0.2119	0.3915	enok
chr2R	24100578	24100598	+	CGTCACCAAGGGCACTATCT	1.0	0.4483	0.8249	0.3825	0.1476	0.2585	0.241	-0.7269	0.1673	0.0346	enok
chr2R	24100626	24100646	+	CGTTTGCAAAATGAGAAATC	0.7727	0.4563	0.7113	0.4034	0.1748	0.4532	0.1333	-0.9977	-0.6096	0.0228	enok
chr2R	24100627	24100647	+	GTTTGCAAAATGAGAAATCG	1.0	0.6869	0.6521	0.2806	0.2416	0.6581	0.4251	0.0899	-0.4866	0.2017	enok
chr2R	24101139	24101159	+	AAGAGGTCGCAAATATTACA	0.9309	0.5828	0.7055	0.6154	0.3392	0.5806	0.4385	0.5892	0.8354	0.5454	enok
chr2R	24101357	24101377	+	TTCCAGCGACACCTCCGAAT	0.9835	0.5186	0.8155	0.6254	0.4016	0.5044	0.529	0.2926	0.8009	0.1274	enok
chr2R	24101411	24101431	+	CACAGATCGCAGCACGATAA	1.0	0.509	0.8108	0.6319	0.2829	0.5107	0.2882	-0.2611	0.0463	0.263	enok
chr2R	24101499	24101519	+	TCCCCGCAAAACAATGAATT	1.0	0.4402	0.7173	0.3372	0.205	0.3528	0.2875	-0.7002	-0.1151	0.0908	enok
chr2R	24101513	24101533	+	TGAATTGGGTAGCGAGAATT	1.0	0.3249	0.6583	0.6893	0.3226	0.4429	0.1923	-0.8267	-0.1378	0.0121	enok
chr2R	24101514	24101534	+	GAATTGGGTAGCGAGAATTG	0.5704	0.6693	0.8235	0.4862	0.5631	0.6908	0.6326	0.8548	0.7965	0.0696	enok
chr2R	24101515	24101535	+	AATTGGGTAGCGAGAATTGG	1.0	0.6313	0.7182	0.6341	0.5604	0.6927	0.6008	0.8605	0.7152	0.5319	enok
chr2R	24101734	24101754	+	TTAAGCGTCAGACTGCCAAT	1.0	0.6341	0.7777	0.5168	0.2669	0.4639	0.5407	-0.0609	0.5753	0.9115	enok
chr2R	24101781	24101801	+	AAGAGCATGCCCCTCGAAGC	1.0	0.5109	0.7919	0.6555	0.4623	0.5848	0.6045	0.559	0.6896	0.1164	enok
chr2R	24101906	24101926	+	CAGCCAAGCTGATGGAAAGC	0.7327	0.5286	0.637	0.4839	0.4238	0.5717	0.4561	0.1077	0.2221	0.1155	enok
chr2R	24101935	24101955	+	ACAACGACGAGGATGCGCCT	1.0	0.5806	0.7645	0.3943	0.3437	0.5882	0.5713	-0.2044	-0.1941	0.3413	enok
chr2R	24101936	24101956	+	CAACGACGAGGATGCGCCTG	0.9704	0.6106	0.7907	0.8213	0.5962	0.6085	0.5022	0.7057	-0.003	0.0152	enok
chr2R	24101951	24101971	+	GCCTGGGGAAAGTACAAAGC	1.0	0.561	0.7727	0.4821	0.5453	0.6693	0.6351	0.3928	0.6018	0.227	enok
chr2R	24102137	24102157	+	GTCGATTCAAATTGGAAAGT	1.0	0.4632	0.6643	0.2767	0.2922	0.5717	0.4315	-0.3409	-0.3076	0.0444	enok
chr2R	24102306	24102326	+	GGCACTGAAATATTCAGGCA	0.7762	0.6165	0.6024	0.4487	0.4827	0.6372	0.5008	0.7004	0.221	0.4055	enok
chr2R	24102460	24102480	+	TCACTAAGAATGATCAAAGC	1.0	0.5808	0.7682	0.3608	0.1586	0.5639	0.4902	0.0081	0.1379	0.2567	enok
chr2R	24102606	24102626	+	TACCTATTGAGCCGAGAGGA	1.0	0.6206	0.5765	0.4346	0.5733	0.6278	0.5422	0.4845	0.0505	0.3299	enok
chr2R	24102615	24102635	+	AGCCGAGAGGAGGGACAGCT	1.0	0.5661	0.6379	0.6174	0.5823	0.4532	0.3628	-0.3559	-0.2371	0.1101	enok
chr2R	24103068	24103088	+	GACAAAATCAGCGTAAAGCA	0.7573	0.6742	0.619	0.4405	0.3598	0.6437	0.5584	0.8763	0.5632	0.6097	enok
chr2R	24103127	24103147	+	CGAGTTGTCTACCAAGAATC	1.0	0.4403	0.6819	0.5101	0.3827	0.5645	0.3178	-0.5052	0.0346	0.1111	enok
chr2R	24103128	24103148	+	GAGTTGTCTACCAAGAATCG	1.0	0.7248	0.7951	0.2855	0.4885	0.7084	0.6815	1.2325	0.699	0.434	enok
chr2R	24103160	24103180	+	GGAAAAGTTAATTGACGAAA	1.0	0.5282	0.5685	0.3805	0.1288	0.4769	0.1273	-0.6996	-0.7063	0.1286	enok
chr2R	24103470	24103490	+	CAAAGTCAAGCGGATACTGC	1.0	0.5723	0.8108	0.4349	0.3031	0.5423	0.408	0.1247	0.0702	0.0429	enok
chr2R	24103580	24103600	+	CAACATTATGCCCAAACTGC	0.7238	0.5253	0.6819	0.1853	0.045	0.4378	0.3211	-0.4302	-0.5211	0.0263	enok
chr2R	24103581	24103601	+	AACATTATGCCCAAACTGCG	0.8193	0.6575	0.6887	0.3599	0.386	0.6383	0.6787	1.0413	0.371	0.5395	enok
chr2R	24103688	24103708	+	TCCAGCCAAGGAAATAACTA	1.0	0.6178	0.7636	0.2931	0.5075	0.6586	0.6349	0.5639	0.5128	0.3213	enok
chr2R	24109916	24109936	+	ACAGCTTGTGTATCGTGACA	1.0	0.6996	0.6937	0.5376	0.5292	0.6507	0.4945	0.5402	0.5718	0.4669	CG4049
chr2R	24110304	24110324	+	CAGAAGAATATCTCCATTTT	0.9747	0.2491	0.7588	0.3703	0.243	0.2981	0.0815	-1.9876	-1.0788	0.0161	CG4049
chr2R	24110649	24110669	+	ACTTCCACGCATCCCGGCTT	1.0	0.4494	0.6746	0.5271	0.2947	0.5074	0.4602	0.3753	0.5969	0.2093	CG4049
chr2R	24110851	24110871	+	CATTCAAATCCGATGATGCG	0.8654	0.6525	0.686	0.3944	0.2886	0.6522	0.6662	0.5101	-0.1703	0.7219	CG4049
chr2R	24110985	24111005	+	TCTGCACTTGGCTCCACAAT	1.0	0.4231	0.7221	0.665	0.2921	0.3864	0.3932	-0.5398	0.0227	0.134	CG4049
chr2R	24111275	24111295	+	CTGAACGAATCCCAGCAGCA	0.7193	0.6784	0.7148	0.5846	0.5046	0.6575	0.7131	0.9333	0.7229	0.5146	CG4049
chr2R	24111321	24111341	+	CGCATTAGCTTGATGTCATC	1.0	0.4041	0.7682	0.4219	0.0895	0.2131	0.0915	-1.5272	-0.7478	0.0703	CG4049
chr2R	24111354	24111374	+	ACGCACTGGCCATTCTGGAT	0.9649	0.4991	0.729	0.5919	0.419	0.5359	0.4024	0.1609	0.7107	0.0718	CG4049
chr2R	24111402	24111422	+	GTGCGGGTGCCCAGGTAGTT	1.0	0.4417	0.7242	0.7801	0.4879	0.3549	0.2494	-0.3694	0.2171	0.173	CG4049
chr2R	24111454	24111474	+	CGAGCAGATTGTTCTGCAAG	0.9631	0.6059	0.7634	0.4514	0.2475	0.5579	0.4157	0.2499	-0.1043	0.4884	CG4049
chr2R	24111500	24111520	+	CCGCGTCCTGATCTCCTTCA	0.78	0.4666	0.7777	0.6857	0.4953	0.5033	0.3516	-0.5079	-0.1975	0.2374	CG4049
chr2R	24111521	24111541	+	GGCCAGCGAGATGCCGGCGT	0.9444	0.5306	0.8155	0.7435	0.6888	0.6191	0.5334	0.6206	0.2705	0.1298	CG4049
chr2R	24111630	24111650	+	CTGCTGGAGTCCATGCCGTC	0.9844	0.5424	0.7525	0.7763	0.4264	0.4225	0.4041	-0.2796	-0.0351	0.2181	CG4049
chr2R	24111806	24111826	+	CACGAAGATGTCAAAGTTGC	1.0	0.3705	0.6678	0.3404	0.2178	0.4356	0.2103	-0.6447	-0.6745	0.0241	CG4049
chr2R	24111807	24111827	+	ACGAAGATGTCAAAGTTGCG	0.6879	0.6499	0.7796	0.265	0.3951	0.6535	0.5883	0.5438	-0.0594	0.7074	CG4049
chr2R	24111808	24111828	+	CGAAGATGTCAAAGTTGCGG	1.0	0.6361	0.7482	0.5641	0.3527	0.652	0.5274	0.7348	0.1138	0.5903	CG4049
chr2R	24111885	24111905	+	CAATTCTGCAGCGTGTTGAT	0.7129	0.452	0.6815	0.428	0.2282	0.3752	0.293	0.0683	0.61	0.1753	CG4049
chr2R	24111980	24112000	+	CTTGCCCAGGCCCATGGAGT	0.6878	0.541	0.7504	0.5639	0.231	0.4917	0.5219	0.2904	0.3761	0.0469	CG4049
chr2R	24112099	24112119	+	TTATCACTTTCGCTATCTGC	1.0	0.3819	0.5977	0.1677	0.0852	0.5519	0.4093	-0.4991	-0.4921	0.1375	CG4049
chr2R	24112100	24112120	+	TATCACTTTCGCTATCTGCG	1.0	0.6398	0.7844	0.184	0.3564	0.647	0.6494	0.5032	-0.1501	0.7237	CG4049
chr2R	24112112	24112132	+	TATCTGCGGGGCCAGGTACA	1.0	0.5571	0.8438	0.588	0.3759	0.4987	0.5898	0.6774	0.9866	0.0979	CG4049
chr2R	24112167	24112187	+	ACCACCTGTCCGTTCTCGTC	1.0	0.5198	0.6922	0.4847	0.3884	0.4613	0.3318	0.1088	0.3874	0.0905	CG4049
chr2R	24112314	24112334	+	TCTATTGTGACCACCTCGCT	1.0	0.5478	0.7148	0.5681	0.4246	0.48	0.4179	0.4452	0.3598	0.4437	CG4049
chr2R	24112428	24112448	+	TCCTCCTCCGGAAAGTCGAC	1.0	0.4946	0.6117	0.2701	0.3442	0.5342	0.3941	0.207	0.2279	0.2647	CG4049
chr2R	24112446	24112466	+	ACGGGCGGGTGGTGCTCGAC	1.0	0.4803	0.7336	0.9268	0.5805	0.3436	0.2306	-0.2622	-0.0905	0.007	CG4049
chr2R	24112595	24112615	+	GCGTTCCGATTCCTCTCGCT	0.947	0.5183	0.6673	0.6244	0.5327	0.6035	0.4856	0.2798	0.1561	0.3099	CG4049
chr2R	24112782	24112802	+	TTTTTGGCTACCTCGGCCAA	1.0	0.6016	0.7538	0.7544	0.0	0.3101	0.3133	-0.7704	-0.9902	0.2388	CG4049
chr2R	24112809	24112829	+	ATGACCCGGTCAGGCTCGAC	1.0	0.5354	0.6166	0.7466	0.3464	0.4528	0.3561	-0.0186	0.442	0.0419	CG4049
chr2R	24112824	24112844	+	TCGACGGGCTGGCTTGTCTC	1.0	0.3221	0.7929	0.69	0.4472	0.462	0.4636	-0.2053	-0.0973	0.0259	CG4049
chr2R	24112825	24112845	+	CGACGGGCTGGCTTGTCTCG	1.0	0.5553	0.8993	0.6048	0.6336	0.615	0.6367	0.5883	-0.1571	0.3576	CG4049
chr2R	24112848	24112868	+	CAGTATTCTGGCATCTTAAC	1.0	0.36	0.7019	0.5643	0.1964	0.3677	0.1198	-0.8916	0.0036	0.1004	CG4049
chr2R	24112872	24112892	+	ACTTCCATAGTCCCTTCCAT	1.0	0.5459	0.6604	0.5763	0.4631	0.5743	0.5685	0.3935	0.8916	0.5741	CG4049
chr2R	24112884	24112904	+	CCTTCCATGGGTGTGGATAT	0.7952	0.4028	0.6604	0.554	0.3242	0.3855	0.3523	-0.3342	0.3556	0.0437	CG4049
chr2R	24115108	24115128	+	CAACTTGAGCTACGGCCGCT	0.9398	0.5407	0.6581	0.4348	0.2189	0.314	0.3519	-0.4967	-0.5277	0.1323	CG3253
chr2R	24115178	24115198	+	CAGTACGTAGACTCCTCGGA	1.0	0.6918	0.6673	0.6463	0.6184	0.6725	0.6287	0.8938	0.8092	0.763	CG3253
chr2R	24115256	24115276	+	CAGGTGGCAGCCAATTGGCA	0.6874	0.6206	0.7667	0.572	0.5813	0.6666	0.5723	0.8007	0.6164	0.1884	CG3253
chr2R	24115287	24115307	+	CCGTGGCCCTGTTTGCAGCT	0.5964	0.5441	0.705	0.3936	0.4044	0.4324	0.2407	-0.7194	-0.7236	0.153	CG3253
chr2R	24115387	24115407	+	CTTTCACTTGCTCACACCGA	0.7353	0.5726	0.6463	0.6251	0.1193	0.591	0.4306	-0.2712	-0.4906	0.1956	CG3253
chr2R	24115435	24115455	+	CGCACTTCCCCTTAACATGA	1.0	0.5688	0.6121	0.1093	0.3248	0.5113	0.3325	-0.3927	-0.4362	0.2224	CG3253
chr2R	24115436	24115456	+	GCACTTCCCCTTAACATGAG	1.0	0.6928	0.7844	0.3948	0.4953	0.6325	0.5603	0.5568	0.2401	0.6295	CG3253
chr2R	24115565	24115585	+	ATGAGGAACCTGGCACGCAA	1.0	0.5831	0.7669	0.7669	0.5683	0.6975	0.5225	0.4869	0.4357	0.4098	CG3253
chr2R	24115566	24115586	+	TGAGGAACCTGGCACGCAAG	1.0	0.5838	0.8946	0.598	0.6663	0.7158	0.5983	1.0196	0.5273	0.5065	CG3253
chr2R	24115711	24115731	+	CACATTTGAAATAGACGTTA	1.0	0.4782	0.5685	0.4671	0.1388	0.3878	0.2038	-0.837	-0.3395	0.121	CG3253
chr2R	24120070	24120090	+	CAGGTGAACGAGGCGCTCCT	1.0	0.5229	0.8485	0.6268	0.5668	0.5853	0.4484	-0.187	0.11	0.1398	CG3257
chr2R	24120095	24120115	+	CCCAGAGCCAGCAGCAGAAC	1.0	0.2446	0.721	0.6478	0.4273	0.611	0.5143	0.278	0.4722	0.0473	CG3257
chr2R	24120232	24120252	+	AGTAGCAGCACCATGCGATT	1.0	0.5094	0.7777	0.4413	0.3385	0.4655	0.479	0.01	0.8515	0.2958	CG3257
chr2R	24121006	24121026	+	CCGCCTTGGAGCAGCTGGCC	0.6212	0.4581	0.6024	0.6972	0.3814	0.3746	0.1101	-1.2838	-1.3642	0.0023	CG3257
chr2R	24121021	24121041	+	TGGCCGGGAATGGAGGCGCC	1.0	0.4474	0.7299	0.8104	0.6058	0.4343	0.4526	-0.4788	-0.6651	0.0553	CG3257
chr2R	24121022	24121042	+	GGCCGGGAATGGAGGCGCCG	1.0	0.6146	0.8473	0.5779	0.6673	0.7006	0.5182	0.4618	-0.487	0.3836	CG3257
chr2R	24121140	24121160	+	GACGGCGAGCAGATCTTCGA	0.7421	0.6681	0.8249	0.5774	0.5022	0.6815	0.5718	0.5214	0.7559	0.2998	CG3257
chr2R	24121257	24121277	+	CGTCTGGAGGATCGATACGC	1.0	0.6772	0.663	0.5404	0.4354	0.6625	0.6087	0.7338	0.7139	0.2481	CG3257
chr2R	24121284	24121304	+	GCAGGAGCGGACGAGGATCA	0.8365	0.5831	0.8061	0.676	0.6017	0.6563	0.7076	1.0975	0.9634	0.1518	CG3257
chr2R	24121331	24121351	+	CGCGCAGTGCAGCGAGGAGC	0.6087	0.3788	0.6168	0.5298	0.405	0.5489	0.4104	-0.1167	-0.2011	0.0126	CG3257
chr2R	24121349	24121369	+	GCGGGCCAGCGGAGAGGACA	0.7922	0.4517	0.7008	0.8043	0.6391	0.679	0.6593	0.8798	0.8486	0.1961	CG3257
chr2R	24123829	24123849	+	TTCAGGTTGAGCTTCTCCCT	0.9444	0.4673	0.7871	0.6238	0.5735	0.5748	0.5508	0.0257	0.3374	0.1734	CG43777
chr2R	24123840	24123860	+	CTTCTCCCTGGGCGTCACCA	1.0	0.5458	0.7824	0.5183	0.4173	0.5925	0.6141	0.0822	-0.0011	0.5614	CG43777
chr2R	24123861	24123881	+	GGCAATGGCCTCGCCGACGT	1.0	0.4178	0.7919	0.5361	0.582	0.6707	0.5178	0.3814	0.0034	0.0512	CG43777
chr2R	24123862	24123882	+	GCAATGGCCTCGCCGACGTG	1.0	0.5422	0.8836	0.5911	0.4395	0.6363	0.6002	0.6682	0.1331	0.3226	CG43777
chr2R	24123863	24123883	+	CAATGGCCTCGCCGACGTGG	0.9277	0.5683	0.7135	0.7174	0.5864	0.6793	0.6035	1.0626	0.3845	0.1975	CG43777
chr2R	24123873	24123893	+	GCCGACGTGGGGGAAGCGCA	1.0	0.5261	0.7087	0.7146	0.6781	0.6569	0.6031	0.6917	0.3332	0.4421	CG43777
chr2R	24123900	24123920	+	ACGGCACTGCGATGACTTCA	1.0	0.5324	0.5696	0.5338	0.4082	0.4976	0.3116	-0.4079	0.2183	0.0589	CG43777
chr2R	24124963	24124983	+	TGAACGGTGTGCTTGTACTT	1.0	0.502	0.7315	0.5492	0.4859	0.5202	0.6057	0.154	0.6654	0.4353	CG43776
chr2R	24124996	24125016	+	GCCAGGCACTCGCCCACCCT	0.9897	0.4342	0.8627	0.574	0.5407	0.4305	0.4333	0.0066	0.2032	0.0406	CG43776
chr2R	24124997	24125017	+	CCAGGCACTCGCCCACCCTG	0.8406	0.6592	0.8083	0.6204	0.6731	0.5864	0.5335	1.2884	0.8558	0.4084	CG43776
chr2R	24125058	24125078	+	CACGGTGGAGGCGTGGGAGC	0.6725	0.4333	0.8061	0.6463	0.5781	0.4942	0.4263	-0.2306	-0.2329	0.0135	CG43776
chr2R	24125207	24125227	+	GAATCTCGGTTCGCAGTTTT	1.0	0.2866	0.593	0.609	0.28	0.3176	0.1467	-1.6311	-1.3414	0.0159	CG43776
chr2R	24125235	24125255	+	CGGCACGATGGCATGGTACC	1.0	0.5143	0.7777	0.6498	0.5643	0.5669	0.498	-0.1907	0.0354	0.0218	CG43776
chr2R	24125283	24125303	+	CAGTCTGCACATAAAGTGTT	1.0	0.5143	0.5017	0.5846	0.3839	0.5234	0.4331	-0.1387	0.1743	0.0574	CG43776
chr2R	24125307	24125327	+	ATTCAGCAGGATGCATCTGT	1.0	0.622	0.7339	0.4656	0.4395	0.6061	0.5318	0.3721	0.7317	0.2097	CG43776
chr2R	24126002	24126022	+	CCTTTTGGAATCGAATCTAC	1.0	0.4407	0.6203	0.493	0.0217	0.3312	0.1349	-1.077	-0.6281	0.1913	CG43775
chr2R	24126099	24126119	+	AGACTGAGCCTGTGCCCGAC	0.9412	0.5123	0.7288	0.6684	0.4228	0.5403	0.349	0.134	0.4577	0.0475	CG43775
chr2R	24126110	24126130	+	GTGCCCGACGGGAGGCGACA	0.9852	0.5912	0.7126	0.5722	0.5762	0.6179	0.4828	0.1263	0.139	0.227	CG43775
chr2R	24126143	24126163	+	GCCCGCCAGCGGGAAGCGTA	1.0	0.5563	0.7229	0.7103	0.576	0.5824	0.5909	0.5227	0.564	0.3674	CG43775
chr2R	24126250	24126270	+	CCCTCATCCGCTTGGCGCTC	1.0	0.3461	0.5896	0.3347	0.1819	0.3734	0.2714	-0.8671	-0.8063	0.0095	CG43775
chr2R	24126387	24126407	+	TACTTTGCCCGGCCTCCATA	1.0	0.4021	0.7917	0.2794	0.2167	0.4277	0.2879	-0.3421	0.3503	0.4825	CG43775
chr2R	24126428	24126448	+	GCACATAAAGTGCTTTCTCT	0.5752	0.4849	0.7824	0.1737	0.3246	0.4114	0.1719	-0.674	-0.1856	0.1092	CG43775
chr2R	24126446	24126466	+	CTGGGCCAGGTCGCACACAT	1.0	0.5766	0.7387	0.8206	0.5996	0.6184	0.4968	-0.0405	0.1602	0.1501	CG43775
chr2R	24126483	24126503	+	TAGTTGTAGCCGGCCACCAT	1.0	0.5404	0.801	0.8538	0.5823	0.6507	0.6196	0.4983	0.7323	0.1522	CG43775
chr2R	24128806	24128826	+	GGCGCTTGCGGTAGCGTGGT	1.0	0.421	0.6024	0.6684	0.7129	0.6431	0.5434	0.0633	-0.1676	0.0552	tamo
chr2R	24128928	24128948	+	ATGCGTCCCAAAGTCATGCT	1.0	0.6325	0.729	0.6016	0.3755	0.5817	0.6132	0.3196	0.4476	0.1187	tamo
chr2R	24129066	24129086	+	ACGGTGCAAATCGCAGCTGT	1.0	0.5783	0.7197	0.6861	0.5118	0.6237	0.571	0.734	0.6812	0.0908	tamo
chr2R	24129071	24129091	+	GCAAATCGCAGCTGTGGGCT	0.7769	0.416	0.6581	0.387	0.2762	0.5128	0.2369	-0.6922	-0.7902	0.0569	tamo
chr2R	24129133	24129153	+	CCATTGCCATAGAAGTCGGC	1.0	0.5757	0.7097	0.2768	0.0	0.4946	0.33	0.2164	0.0324	0.4773	tamo
chr2R	24129146	24129166	+	AGTCGGCGGGCGACGCATAC	1.0	0.402	0.891	0.4287	0.3992	0.4481	0.1782	-0.6597	-0.036	0.0069	tamo
chr2R	24129147	24129167	+	GTCGGCGGGCGACGCATACG	1.0	0.5887	0.8332	0.789	0.7045	0.6988	0.5388	0.7174	0.1181	0.0621	tamo
chr2R	24129271	24129291	+	AGGCCATCTAAGCAGTCATA	1.0	0.4947	0.7268	0.5459	0.3987	0.5319	0.3648	0.2631	1.1224	0.4266	tamo
chr2R	24129345	24129365	+	GGAGTGACGGTGAGGCAGAT	1.0	0.4915	0.7288	0.5559	0.6021	0.6674	0.4455	-0.0669	0.2167	0.1726	tamo
chr2R	24129431	24129451	+	GTTGCTGCGGCGGAGGCGCT	1.0	0.3267	0.7347	0.7016	0.4975	0.5044	0.4086	0.3529	0.1618	0.0732	tamo
chr2R	24129472	24129492	+	CCCGCCTCGTTCAGCCCATT	1.0	0.3437	0.6512	0.6794	0.3887	0.181	0.1226	-0.9968	-0.3405	0.1091	tamo
chr2R	24129480	24129500	+	GTTCAGCCCATTGGGATGCA	0.7514	0.599	0.6958	0.5223	0.4893	0.602	0.6899	0.507	0.3543	0.4988	tamo
chr2R	24129502	24129522	+	GCACAAGTGCCGGAACTGCT	1.0	0.5742	0.6946	0.4504	0.397	0.5183	0.6702	0.5025	0.441	0.5924	tamo
chr2R	24129510	24129530	+	GCCGGAACTGCTGGGATGAT	1.0	0.4967	0.6723	0.6878	0.596	0.4969	0.4177	-0.1039	0.2543	0.1175	tamo
chr2R	24129811	24129831	+	GTAACCTGATCCGGACAGAT	1.0	0.5786	0.5208	0.4316	0.5613	0.6339	0.4705	0.1047	0.3882	0.5445	tamo
chr2R	24129891	24129911	+	CTGTTCGGCGTCCAGCAGGC	1.0	0.509	0.6957	0.5585	0.4056	0.5102	0.3846	-0.1436	-0.2131	0.0946	tamo
chr2R	24130082	24130102	+	GAAGGCTACGATGGCGTTCT	0.5856	0.4264	0.721	0.6328	0.4738	0.3672	0.2754	-0.8058	-0.2409	0.0148	tamo
chr2R	24130095	24130115	+	GCGTTCTGGGCCGAAAAGTC	1.0	0.5038	0.6141	0.712	0.5021	0.6017	0.4474	0.1601	0.3992	0.0348	tamo
chr2R	24134072	24134092	+	CGCTACTTTCCCAGCAAGCT	0.644	0.4807	0.5964	0.3221	0.3738	0.343	0.1787	-0.946	-0.9637	0.0194	Zfrp8
chr2R	24134393	24134413	+	GAGGAGGAGCCGAGCGACGT	0.8591	0.6359	0.7918	0.7956	0.6888	0.7275	0.7033	0.9804	0.808	0.101	Zfrp8
chr2R	24134566	24134586	+	CTGCTCACCAGAGCATCAAA	0.9074	0.5274	0.7103	0.487	0.3352	0.4272	0.3986	-0.3196	0.0678	0.6019	Zfrp8
chr2R	24134748	24134768	+	TCCAGGAGCTGGAGTCCAGC	0.7927	0.4804	0.7776	0.3991	0.4861	0.5656	0.4231	0.375	0.5873	0.3742	Zfrp8
chr2R	24134756	24134776	+	CTGGAGTCCAGCGGGAAGAC	1.0	0.4789	0.71	0.6186	0.5779	0.587	0.5358	-0.3428	-0.3111	0.0312	Zfrp8
chr2R	24136255	24136275	+	TCCAGGTGCTGCTGCACCTT	0.605	0.3096	0.7446	0.6934	0.4412	0.1918	0.3909	-1.0135	-0.734	0.0218	Naa35
chr2R	24136291	24136311	+	GGATGCTTGGCATTCAATAC	0.9967	0.5274	0.7161	0.3316	0.4351	0.5237	0.3939	-0.09	0.4766	0.1312	Naa35
chr2R	24136339	24136359	+	TGGCGCAGGAACTGCTTCAT	0.7862	0.4542	0.721	0.7676	0.5356	0.395	0.3152	-0.7221	-0.0642	0.0148	Naa35
chr2R	24136380	24136400	+	ACGCATGTTGGCGCTGAACA	1.0	0.6159	0.7919	0.7249	0.5019	0.6001	0.5479	0.324	0.0167	0.2794	Naa35
chr2R	24136628	24136648	+	TTAATGCTACGCGGAAACGC	1.0	0.6091	0.663	0.3799	0.2316	0.6063	0.7098	0.9849	0.6087	0.6587	Naa35
chr2R	24136670	24136690	+	ATGCGCGGAGAGAAACCCAT	0.7937	0.6917	0.7433	0.7947	0.6007	0.663	0.558	0.3609	0.6675	0.8337	Naa35
chr2R	24136676	24136696	+	GGAGAGAAACCCATGGGATT	1.0	0.3957	0.7871	0.4431	0.4716	0.5781	0.5273	0.0495	0.2696	0.0705	Naa35
chr2R	24137174	24137194	+	GCCTTATCCTTGATCTGTGC	1.0	0.4985	0.7208	0.3276	0.2496	0.5932	0.4757	0.0408	-0.1216	0.1887	Naa35
chr2R	24137282	24137302	+	TAGATGCCAATCAGTTCGGA	0.8235	0.6458	0.6674	0.5271	0.372	0.6167	0.5539	0.8675	0.7661	0.6069	Naa35
chr2R	24137399	24137419	+	GCAATGGCTGCCTCGAAAGA	1.0	0.493	0.8155	0.537	0.2448	0.5996	0.6369	0.7365	0.6651	0.6387	Naa35
chr2R	24137447	24137467	+	CCCATGCCCACGTCCATCTT	0.7143	0.3139	0.8485	0.4314	0.2787	0.3331	0.1633	-0.7792	-0.2119	0.0225	Naa35
chr2R	24137448	24137468	+	CCATGCCCACGTCCATCTTG	1.0	0.5433	0.7467	0.322	0.4196	0.5786	0.4325	0.2413	-0.0152	0.1894	Naa35
chr2R	24137503	24137523	+	AAGACCGAACAGCATATCCT	1.0	0.5769	0.7409	0.3026	0.4886	0.6431	0.5775	0.4265	0.7384	0.1511	Naa35
chr2R	24137577	24137597	+	CGTCCACCCAGCCGTGCATC	0.6276	0.4795	0.6796	0.4734	0.1726	0.3698	0.2903	-0.5497	-0.1568	0.0473	Naa35
chr2R	24137584	24137604	+	CCAGCCGTGCATCGGGTACT	1.0	0.4276	0.6654	0.5407	0.3788	0.3723	0.3561	-0.4026	0.0884	0.0425	Naa35
chr2R	24137692	24137712	+	CTGTTCCAAGCTACTGGCCC	1.0	0.5022	0.7161	0.5687	0.5017	0.5766	0.5349	-0.089	-0.2427	0.0338	Naa35
chr2R	24155019	24155039	+	TGATGTTGGACTCCCGATGT	0.9433	0.6029	0.7303	0.5404	0.6372	0.6402	0.5419	0.2543	0.2002	0.0145	AANAT1
chr2R	24155020	24155040	+	GATGTTGGACTCCCGATGTG	1.0	0.7033	0.8128	0.6855	0.6451	0.6567	0.6926	1.3042	0.9188	0.3709	AANAT1
chr2R	24155846	24155866	+	AGGACGCATTGACCGTCTCT	1.0	0.5449	0.7315	0.5095	0.4799	0.5421	0.4721	0.0321	0.5647	0.0694	AANAT1
chr2R	24155915	24155935	+	AACTGATCCAGCCGGAGGAT	0.7038	0.4211	0.6248	0.5224	0.5077	0.5852	0.4145	-0.0291	0.1595	0.1185	AANAT1
chr2R	24155916	24155936	+	ACTGATCCAGCCGGAGGATG	0.8686	0.4972	0.7233	0.6683	0.5554	0.6184	0.5552	0.4763	0.0062	0.0619	AANAT1
chr2R	24156983	24157003	+	TACAAGGCGGTCAACAAGAA	0.9065	0.5409	0.7525	0.4581	0.4179	0.578	0.4096	0.3188	0.1995	0.3886	AANAT1
chr2R	24157964	24157984	+	TTGGACAGGTACACTTTCTT	0.8156	0.3266	0.7777	0.5094	0.3911	0.3942	0.2773	-0.962	-0.5065	0.015	CG42568
chr2R	24157988	24158008	+	GTGCTGGACGAGCTGTAGGT	0.8451	0.5274	0.7997	0.6182	0.5925	0.651	0.627	0.8011	0.9097	0.379	CG42568
chr2R	24158065	24158085	+	CACGAGCACCACGATGCACA	1.0	0.6515	0.8155	0.4124	0.3652	0.5875	0.6051	0.8395	0.4219	0.1901	CG42568
chr2R	24158687	24158707	+	CCATAGTACGGTCCTGGATT	1.0	0.3772	0.7538	0.4221	0.2664	0.4741	0.4928	-0.4634	-0.082	0.0597	DnaJ-60
chr2R	24158699	24158719	+	CCTGGATTGGGATCGTAGTT	1.0	0.3763	0.729	0.5073	0.4987	0.3631	0.2423	-0.8811	-0.2664	0.1566	DnaJ-60
chr2R	24158723	24158743	+	CTCACATCCCACGCCTGGCC	1.0	0.4174	0.6733	0.445	0.3019	0.4229	0.2647	-0.5331	-0.7185	0.0155	DnaJ-60
chr2R	24158744	24158764	+	GGATTGACCGTCTCGCCAAC	1.0	0.4735	0.7538	0.4461	0.057	0.4459	0.3265	-0.5872	-0.1926	0.4823	DnaJ-60
chr2R	24158818	24158838	+	CCTCCGCTCCGGCTTTATCA	1.0	0.4507	0.807	0.2195	0.2662	0.4791	0.358	-0.1986	0.1504	0.4848	DnaJ-60
chr2R	24158851	24158871	+	CTCGGAGATCTGAACAAATC	0.8725	0.4136	0.7966	0.4485	0.3368	0.3624	0.1571	-0.4245	0.1214	0.0526	DnaJ-60
chr2R	24158892	24158912	+	CAGCATTGCTCTTAACATCT	1.0	0.5148	0.6678	0.3553	0.2794	0.3969	0.2882	-0.7968	-0.3885	0.0589	DnaJ-60
chr2R	24158991	24159011	+	AAAGGCATTACGGACTTCAC	1.0	0.5896	0.8108	0.6056	0.4431	0.5176	0.448	0.0726	0.6031	0.0425	DnaJ-60
chr2R	24159037	24159057	+	AAAACTTCATAGTGTGTTTC	1.0	0.2146	0.6417	0.3826	0.0	0.0965	0.0199	-1.6769	-0.9627	0.0063	DnaJ-60
chr2R	24159541	24159561	+	CGTGAAGGACTTGTACTCCT	0.8642	0.6283	0.6819	0.5434	0.6088	0.6472	0.5894	0.1119	0.2829	0.3014	spag
chr2R	24159829	24159849	+	GGAAACACCTATGTCAAGCA	1.0	0.6608	0.7006	0.3557	0.3794	0.6581	0.5487	0.8564	0.5741	0.4297	spag
chr2R	24159830	24159850	+	GAAACACCTATGTCAAGCAG	1.0	0.6678	0.7148	0.5585	0.4743	0.6872	0.5091	0.9932	0.5116	0.3175	spag
chr2R	24159831	24159851	+	AAACACCTATGTCAAGCAGG	0.766	0.6933	0.7516	0.6849	0.1848	0.592	0.508	0.8035	0.1762	0.5266	spag
chr2R	24159909	24159929	+	TCCCATTTACCACATTAACC	1.0	0.5144	0.7494	0.1184	0.2245	0.4367	0.4167	-0.1713	0.0445	0.3982	spag
chr2R	24160092	24160112	+	ATGCAGGCCAACGAGTCCCT	1.0	0.5803	0.8155	0.8293	0.4121	0.5851	0.6063	0.3968	0.5748	0.2313	spag
chr2R	24160278	24160298	+	TCCTTACAGCCACCAAAAGT	1.0	0.5502	0.6487	0.3774	0.2189	0.553	0.6271	0.2554	0.18	0.224	spag
chr2R	24168636	24168656	+	CTGACCAACTCCGGCCGCGT	1.0	0.5507	0.6512	0.6952	0.6031	0.6575	0.6075	0.3732	0.2494	0.0674	CG3328
chr2R	24168729	24168749	+	CAGCCCGCCTACAGTCCGCT	1.0	0.5334	0.6166	0.503	0.5287	0.5795	0.3749	-0.2837	-0.2342	0.3763	CG3328
chr2R	24168742	24168762	+	GTCCGCTGGGCGAGGCCCAC	1.0	0.4698	0.7824	0.7717	0.5673	0.4365	0.3952	-0.3493	-0.1743	0.0325	CG3328
chr2R	24168780	24168800	+	CAGCGAGAGCTAATCTATCC	1.0	0.4926	0.7636	0.4939	0.4307	0.5606	0.2309	-0.328	0.2771	0.0439	CG3328
chr2R	24168828	24168848	+	AATATGCTGCAGACGGATCT	1.0	0.4514	0.8343	0.4632	0.2429	0.5413	0.5063	-0.12	0.2853	0.0264	CG3328
chr2R	24169072	24169092	+	TCTACTACGACAATGGAGCC	1.0	0.4846	0.6308	0.3482	0.3016	0.4285	0.5129	-0.3857	-0.7007	0.1866	CG3328
chr2R	24169073	24169093	+	CTACTACGACAATGGAGCCG	1.0	0.6298	0.7623	0.4643	0.5062	0.6527	0.6504	0.7832	-0.0386	0.7369	CG3328
chr2R	24169077	24169097	+	TACGACAATGGAGCCGGGGC	1.0	0.4234	0.729	0.5794	0.5717	0.5885	0.3163	-0.2673	-0.5073	0.0096	CG3328
chr2R	24169078	24169098	+	ACGACAATGGAGCCGGGGCG	1.0	0.4527	0.7618	0.7814	0.4976	0.4729	0.3536	-0.7505	-1.0777	0.5031	CG3328
chr2R	24169137	24169157	+	TGCACCCTGACTTCTGCCCT	1.0	0.4122	0.7079	0.3746	0.522	0.529	0.5205	0.0661	-0.1687	0.0804	CG3328
chr2R	24169143	24169163	+	CTGACTTCTGCCCTGGGACT	1.0	0.2939	0.7079	0.5291	0.4792	0.5166	0.4441	-0.521	-0.5437	0.0175	CG3328
chr2R	24169144	24169164	+	TGACTTCTGCCCTGGGACTG	0.6682	0.409	0.7907	0.5037	0.5268	0.5657	0.5151	0.3011	-0.447	0.0466	CG3328
chr2R	24169145	24169165	+	GACTTCTGCCCTGGGACTGG	1.0	0.4332	0.7432	0.5754	0.6092	0.6699	0.6471	0.6528	0.1178	0.1688	CG3328
chr2R	24169293	24169313	+	AGTGCTCCCAAAGTGGATGC	1.0	0.5468	0.7079	0.41	0.4373	0.6297	0.6678	0.5046	0.5644	0.1228	CG3328
chr2R	24169497	24169517	+	TCGGGATCCGGCAGCGAGGC	1.0	0.3654	0.6864	0.7103	0.63	0.5579	0.3898	-0.1389	-0.4024	0.0199	CG3328
chr2R	24169509	24169529	+	AGCGAGGCGGGCGACCCGGC	1.0	0.2487	0.795	0.7944	0.5747	0.4793	0.3879	-0.4311	-0.4794	0.026	CG3328
chr2R	24169510	24169530	+	GCGAGGCGGGCGACCCGGCG	0.6905	0.1869	0.8977	0.8727	0.645	0.5538	0.3011	0.0717	-0.4807	0.0241	CG3328
chr2R	24169511	24169531	+	CGAGGCGGGCGACCCGGCGG	1.0	0.1672	0.9041	0.8412	0.6414	0.4638	0.3898	0.2253	-0.0361	0.0197	CG3328
chr2R	24169512	24169532	+	GAGGCGGGCGACCCGGCGGG	1.0	0.3875	0.8091	0.9661	0.6279	0.4343	0.4356	0.0315	-0.3693	0.1558	CG3328
chr2R	24169620	24169640	+	TACCGCGTGGACGCGGACAA	1.0	0.6198	0.8203	0.7382	0.6446	0.6068	0.5427	0.3895	0.21	0.2756	CG3328
chr2R	24169704	24169724	+	ACTTGCCATGCGCGCCTTCA	1.0	0.3841	0.7208	0.5659	0.2476	0.34	0.1801	-0.9314	-0.3455	0.0231	CG3328
chr2R	24170145	24170165	+	ATCGTCAGCAAGATCACCGT	0.9363	0.7101	0.7966	0.6386	0.5133	0.6716	0.6898	0.8321	0.8052	0.315	CG3328
chr2R	24170193	24170213	+	AACAACAACATGCGCAAGAA	0.7624	0.536	0.6769	0.3884	0.2929	0.5334	0.2944	-0.4653	-0.493	0.2929	CG3328
chr2R	24170235	24170255	+	CGCTTCTTCCAACTGGTGGT	1.0	0.507	0.6531	0.3338	0.5335	0.6941	0.5713	0.0677	-0.2495	0.1848	CG3328
chr2R	24170260	24170280	+	TGCACGTGCACACGATCTCC	0.7398	0.5157	0.5932	0.3168	0.3622	0.5352	0.306	0.2294	0.4775	0.0153	CG3328
chr2R	24170284	24170304	+	ACTTCCCGGTGGTGAGTCAC	1.0	0.5243	0.5694	0.6705	0.4099	0.5653	0.5946	0.3667	0.4718	0.0179	CG3328
chr2R	24170319	24170339	+	ATCGTGCGAGCCTCCAATCC	1.0	0.5423	0.8296	0.4653	0.5001	0.5647	0.4447	0.5078	0.9414	0.0114	CG3328
chr2R	24170388	24170408	+	CCAGAGTCGGTCTTCCACAC	0.7627	0.6302	0.8013	0.6873	0.6228	0.6709	0.6223	1.0384	1.0823	0.3201	CG3328
chr2R	24170397	24170417	+	GTCTTCCACACGGGCCGCGT	1.0	0.5073	0.7066	0.6692	0.561	0.6631	0.5691	0.4566	0.2749	0.0999	CG3328
chr2R	24170592	24170612	+	CCGGAGTTCGCTGTGCACTC	1.0	0.5276	0.8013	0.5444	0.4661	0.5457	0.4445	-0.0262	0.1658	0.0789	CG3328
chr2R	24170603	24170623	+	TGTGCACTCGGGTCTCCGGC	1.0	0.5097	0.7205	0.4759	0.4321	0.5889	0.4816	0.3295	0.1081	0.6307	CG3328
chr2R	24170748	24170768	+	TTCCTGCTGGTCAACAAGGT	1.0	0.5269	0.7525	0.3257	0.4924	0.592	0.4656	-0.1268	-0.238	0.0702	CG3328
chr2R	24170749	24170769	+	TCCTGCTGGTCAACAAGGTG	0.6784	0.5898	0.6695	0.5907	0.5961	0.659	0.5158	0.2006	-0.4372	0.0564	CG3328
chr2R	24171000	24171020	+	CACGTCCTACGGCAGTCGGC	1.0	0.553	0.7762	0.4534	0.3671	0.5472	0.41	0.0382	0.0491	0.2758	CG3328
chr2R	24171207	24171227	+	ACAAGCAGCAGCAGGCTGAC	0.7289	0.5715	0.6723	0.4728	0.3213	0.4571	0.4795	-0.2428	0.2439	0.2899	CG3328
chr2R	24171222	24171242	+	CTGACGGGTTCTTTGGTGCC	1.0	0.4079	0.6685	0.6454	0.4005	0.4053	0.5195	-0.4132	-0.7572	0.0915	CG3328
chr2R	24171242	24171262	+	GGGATGTTCCGACAGGAGGC	1.0	0.5659	0.7383	0.3729	0.5427	0.6508	0.5533	0.3713	0.0713	0.2027	CG3328
chr2R	24171368	24171388	+	ACCAGCACCTCGCGTCCGCC	1.0	0.4936	0.7195	0.4607	0.3076	0.4645	0.189	-0.4718	-0.6986	0.228	CG3328
chr2R	24171465	24171485	+	AGCAGCTGAGTCTCAAGCAC	1.0	0.4933	0.6961	0.4807	0.6386	0.6739	0.5392	0.3641	0.3942	0.1445	CG3328
chr2R	24171466	24171486	+	GCAGCTGAGTCTCAAGCACG	0.828	0.7071	0.696	0.6161	0.5428	0.6892	0.7439	1.2484	0.4393	0.7423	CG3328
chr2R	24171521	24171541	+	AAGACCATCAGCAGCAAAAA	0.5562	0.3178	0.637	0.5477	0.2048	0.4986	0.3729	-0.5882	-0.3006	0.3427	CG3328
chr2R	24171563	24171583	+	GAGGTGCTGCGTCAGGCGGC	0.9333	0.4902	0.7667	0.7723	0.4692	0.553	0.5498	0.2165	-0.1002	0.0473	CG3328
chr2R	24174017	24174037	+	CCACCTTCTTGCCAGTGAGC	0.7958	0.5874	0.7079	0.2658	0.0134	0.399	0.2822	-0.349	-0.3491	0.1629	mRpS17
chr2R	24174075	24174095	+	CACGTTGTGCGTGATGAGGC	1.0	0.5273	0.729	0.5224	0.5422	0.5902	0.3669	-0.0135	-0.2382	0.0943	mRpS17
chr2R	24174144	24174164	+	GCACACCTTCTGCGGATCGT	0.8708	0.5668	0.7541	0.3757	0.4211	0.557	0.5297	0.1719	0.1756	0.3117	mRpS17
chr2R	24174305	24174325	+	GAGGCGTTCTGCTTGATGCA	1.0	0.56	0.6827	0.5744	0.585	0.6688	0.678	1.1602	0.9535	0.6824	mRpS17
chr2R	24175086	24175106	+	ATTGGCACGCTGCAGAAGCA	0.7337	0.6343	0.7903	0.5283	0.3594	0.5892	0.6553	0.7128	0.5685	0.5939	Nop60B
chr2R	24175374	24175394	+	ACGCTGGATCCCAAAGTCAC	1.0	0.5907	0.7197	0.6489	0.4106	0.5531	0.5548	0.6021	0.7793	0.167	Nop60B
chr2R	24175476	24175496	+	CCTGATTGTTTGTATTGACA	1.0	0.5642	0.7682	0.3168	0.2659	0.5234	0.2697	-0.3959	-0.4472	0.3768	Nop60B
chr2R	24175576	24175596	+	TCGGTGGCCAAGGTGCGTCA	1.0	0.5953	0.8485	0.6329	0.5015	0.6505	0.6635	0.7211	0.6745	0.1121	Nop60B
chr2R	24175702	24175722	+	TACGATGAAACCCGAAATAT	0.5576	0.3359	0.6252	0.4356	0.2541	0.4382	0.3436	-0.0735	0.6332	0.0405	Nop60B
chr2R	24175905	24175925	+	CACGTGCTCAGGTGTTTTTT	0.8523	0.3028	0.7776	0.4052	0.2481	0.2424	0.022	-2.0098	-1.2723	0.0457	Nop60B
chr2R	24175966	24175986	+	GTCCATCTTGGTCTCGTACT	1.0	0.4526	0.7636	0.6459	0.4563	0.5002	0.4437	-0.4078	-0.1069	0.0746	Nop60B
chr2R	24176008	24176028	+	GAGCTCCGCCGTGTCCGCTC	0.697	0.4575	0.8061	0.9225	0.5601	0.6888	0.556	0.56	0.669	0.0672	Nop60B
chr2R	24176507	24176527	+	ATCGTCATTTGCACCACCAA	1.0	0.6506	0.7636	0.6567	0.5107	0.6078	0.4012	-0.0994	-0.3086	0.1877	Nop60B
chr2R	24188762	24188782	+	CAACTGGAGCTGCTTAAAAC	0.9848	0.4207	0.8485	0.4795	0.1992	0.409	0.3395	-0.2706	0.2593	0.0935	ocm
chr2R	24188860	24188880	+	TGATATCACCGAGGAAGCCA	0.9272	0.6353	0.5778	0.3765	0.4373	0.6672	0.6908	0.7054	0.4346	0.7329	ocm
chr2R	24189115	24189135	+	GCGCGTTAAGAACTTCGCGC	1.0	0.6009	0.7494	0.5143	0.2157	0.6136	0.5431	0.5727	0.4018	0.6922	ocm
chr2R	24189191	24189211	+	GAAGGCAGCGCAGACTTCGT	0.9399	0.6271	0.8061	0.4962	0.4875	0.5739	0.5294	0.198	0.4641	0.0802	ocm
chr2R	24189218	24189238	+	GACGAGAGCGTTCATCAGCC	1.0	0.5549	0.7525	0.4682	0.3993	0.5013	0.356	-0.3632	-0.4458	0.2683	ocm
chr2R	24189266	24189286	+	AACAATTGCAAGACCACGGA	1.0	0.5728	0.7336	0.4754	0.4439	0.6364	0.3313	0.0379	-0.2543	0.5423	ocm
chr2R	24189310	24189330	+	GTCACTGGATGCATACATGC	0.8471	0.6032	0.6121	0.3982	0.5211	0.6958	0.6461	1.2506	1.2986	0.2496	ocm
chr2R	24189371	24189391	+	GACAAGTTGCTTGAGCCCAT	1.0	0.6366	0.7729	0.5063	0.4417	0.5665	0.4296	0.0608	0.3215	0.4003	ocm
chr2R	24189506	24189526	+	CGTTGCAAGAACCACAAGAT	1.0	0.5763	0.6673	0.539	0.5505	0.6602	0.4843	0.018	0.1978	0.1763	ocm
chr2R	24189632	24189652	+	CAAATGCCTTTTACCCGCCA	0.9049	0.4843	0.7729	0.6673	0.3696	0.588	0.3172	-0.5345	-0.5898	0.525	ocm
chr2R	24189689	24189709	+	TCCAAATACTACTATCAGGT	1.0	0.6439	0.6722	0.2791	0.4259	0.6206	0.6322	0.5973	0.6053	0.1992	ocm
chr2R	24189762	24189782	+	CCAGGTAATACAAGTGGATG	1.0	0.5433	0.7482	0.5139	0.5999	0.6637	0.4373	0.266	-0.2213	0.1226	ocm
chr2R	24189781	24189801	+	GGGGAGATGGTTCGCCTGCC	1.0	0.3531	0.6816	0.8015	0.5021	0.4233	0.3083	-1.15	-1.2781	0.0166	ocm
chr2R	24189790	24189810	+	GTTCGCCTGCCGGGCGCCCA	0.9909	0.4601	0.7966	0.7445	0.5158	0.4875	0.539	-0.1886	-0.595	0.2241	ocm
chr2R	24190111	24190131	+	CTTGATGTAATGCCGCAGCT	0.7488	0.6256	0.7478	0.4401	0.3687	0.4647	0.5298	0.1651	-0.0485	0.4391	ocm
chr2R	24190179	24190199	+	GCCCCATCATGACATAACGC	1.0	0.6868	0.6937	0.2491	0.3872	0.6598	0.7168	1.2109	0.7427	0.6292	ocm
chr2R	24190185	24190205	+	TCATGACATAACGCGGGAGT	1.0	0.6025	0.7161	0.4672	0.3597	0.6021	0.4659	0.4455	0.3427	0.1334	ocm
chr2R	24190810	24190830	+	AGTAAAGATTACTGTCATCT	0.6901	0.5419	0.6643	0.3133	0.1635	0.4887	0.367	-0.4787	0.0635	0.0184	ocm
chr2R	24190854	24190874	+	AGGTACGGAGCTACCTGTGC	1.0	0.5498	0.7303	0.639	0.6212	0.6352	0.5868	0.5002	0.6685	0.028	ocm
chr2R	24190869	24190889	+	TGTGCGGGATCACTGCGGCA	0.9437	0.6342	0.6969	0.625	0.6121	0.6719	0.6721	0.9269	0.4861	0.7429	ocm
chr2R	24191140	24191160	+	CTGCTGATCAATGAGTCGCA	0.9839	0.6548	0.7242	0.5972	0.3925	0.607	0.5773	0.7404	0.5883	0.7718	ocm
chr2R	24191562	24191582	+	TAATCCAGATCTGGCCGTCA	1.0	0.5969	0.5896	0.58	0.4399	0.6375	0.6203	0.5318	0.6916	0.0837	ocm
chr2R	24191889	24191909	+	CCAGCGCCTAAACCAAAGAC	1.0	0.5992	0.6153	0.5676	0.5324	0.6904	0.6282	0.7292	0.5059	0.5187	ocm
chr2R	24191965	24191985	+	ATGCTTAAGATGCGCATTCA	0.6906	0.4486	0.7257	0.5803	0.3593	0.4219	0.2818	-0.7587	-0.0192	0.0385	ocm
chr2R	24192106	24192126	+	AAGATTGAAACACCCGCCGA	1.0	0.6308	0.7494	0.5615	0.6044	0.6757	0.5046	0.4132	0.0456	0.154	ocm
chr2R	24192107	24192127	+	AGATTGAAACACCCGCCGAG	1.0	0.7221	0.7605	0.4131	0.4289	0.6493	0.6441	0.921	0.5523	0.7627	ocm
chr2R	24192289	24192309	+	ACTACATCTGCTGCTGCCAC	0.4865	0.5365	0.7079	0.7041	0.4419	0.6393	0.5812	0.4402	0.1052	0.1027	ocm
chr2R	24192513	24192533	+	ATCTGGTTTCGTATTTATTT	0.5874	0.2386	0.7255	0.1624	0.081	0.2821	0.0556	-1.4215	-0.7372	0.0274	ocm
chr2R	24192703	24192723	+	CGTCTTGCCGTTGTGATGCA	1.0	0.5877	0.729	0.588	0.4316	0.5892	0.6221	0.1567	-0.132	0.5715	ocm
chr2R	24192730	24192750	+	CAGAGTTTCTGGCTAGTCAA	1.0	0.5963	0.715	0.6431	0.6207	0.6577	0.569	0.3879	0.5134	0.6806	ocm
chr2R	24195939	24195959	+	CCAGGACCACTGCCGCATGC	1.0	0.5411	0.8391	0.4026	0.4078	0.5807	0.4865	0.1459	0.2921	0.0871	cN-IIIB
chr2R	24196076	24196096	+	GAGCAGTGCCCTCCAGTTTC	0.7603	0.326	0.748	0.565	0.2998	0.3428	0.2037	-1.3013	-0.3095	0.0251	cN-IIIB
chr2R	24196339	24196359	+	TTTGCGGACCTCCAGCGCTT	1.0	0.4388	0.7598	0.5341	0.0232	0.4038	0.4805	-0.1191	-0.0201	0.2203	cN-IIIB
chr2R	24196367	24196387	+	CCACGCTTGTCTTCTCCGCC	1.0	0.4563	0.729	0.2752	0.399	0.4604	0.3325	-0.2501	-0.6482	0.547	cN-IIIB
chr2R	24196372	24196392	+	CTTGTCTTCTCCGCCGGGCT	0.7552	0.3654	0.7431	0.5267	0.4831	0.494	0.266	-0.6085	-0.9647	0.0925	cN-IIIB
chr2R	24198279	24198299	+	CCACCGCCAGCGGCGCAAGC	0.8064	0.4466	0.8212	0.4618	0.1465	0.3057	0.3562	-0.4969	-0.397	0.0436	CG3356
chr2R	24198288	24198308	+	GCGGCGCAAGCGGGCGGAAC	0.9257	0.3973	0.7362	0.8465	0.5215	0.5592	0.3379	-0.271	-0.1326	0.0146	CG3356
chr2R	24198313	24198333	+	GTTTTCGACATCTACCTAAT	1.0	0.3809	0.7019	0.5305	0.1453	0.309	0.1319	-1.3851	-0.5667	0.1081	CG3356
chr2R	24198390	24198410	+	CAACTTCTTCTACAGCATCC	0.9477	0.581	0.7494	0.351	0.0403	0.3381	0.3997	-0.0071	0.1101	0.0294	CG3356
chr2R	24198419	24198439	+	AGGACAGCGAGCGACTGGTA	1.0	0.559	0.6733	0.7315	0.6669	0.6915	0.5433	0.5442	0.9203	0.1222	CG3356
chr2R	24198866	24198886	+	TCCCCTGGAAGTTGCCAAAA	0.6667	0.4309	0.637	0.5599	0.4232	0.3849	0.2445	-0.5535	0.0782	0.1833	CG3356
chr2R	24198876	24198896	+	GTTGCCAAAAGGGCATCCGC	1.0	0.6015	0.6735	0.5384	0.3063	0.5344	0.5876	0.3569	0.3212	0.1155	CG3356
chr2R	24199194	24199214	+	GTTCTCGATCGTAGGCAATT	1.0	0.4266	0.7069	0.3465	0.204	0.3265	0.2389	-0.3044	0.5993	0.1498	CG3356
chr2R	24199379	24199399	+	TAATGCCCCACATCGTCACA	1.0	0.7046	0.7444	0.3593	0.0821	0.4906	0.6023	0.7081	0.6745	0.6064	CG3356
chr2R	24199547	24199567	+	CATACTGAACGAAACGGAGC	1.0	0.6074	0.6796	0.2955	0.3728	0.6565	0.4876	0.7917	0.5501	0.1093	CG3356
chr2R	24199762	24199782	+	TTTTACTCCGAAATTCATAC	1.0	0.512	0.7019	0.2807	0.0	0.2106	0.1088	-1.3889	-0.9606	0.4908	CG3356
chr2R	24199835	24199855	+	CCACTAACCCTTATTTCCAA	1.0	0.658	0.7494	0.5319	0.176	0.4103	0.1941	-0.8904	-0.8895	0.665	CG3356
chr2R	24200112	24200132	+	ACGCTAAAGGACATCAGTAT	1.0	0.6682	0.7494	0.5934	0.284	0.5369	0.3224	-0.0809	0.5546	0.165	CG3356
chr2R	24200175	24200195	+	GCCAACTACCGCAAGGTCCT	1.0	0.4916	0.7636	0.2537	0.4025	0.4804	0.554	0.0539	0.145	0.0973	CG3356
chr2R	24200225	24200245	+	GCGGCACCAGAAACAAATCT	1.0	0.6016	0.6263	0.4457	0.2961	0.5773	0.4304	-0.0527	0.3551	0.1159	CG3356
chr2R	24200290	24200310	+	ACACTCGCGACCTGCGCTTA	1.0	0.4693	0.7352	0.542	0.2723	0.3076	0.3018	-0.6667	0.0206	0.0677	CG3356
chr2R	24200384	24200404	+	GACCCATAGCAGTCGTCTTA	1.0	0.3307	0.7409	0.2771	0.1997	0.3601	0.2648	-0.9169	-0.1408	0.0868	CG3356
chr2R	24200385	24200405	+	ACCCATAGCAGTCGTCTTAG	1.0	0.5782	0.7765	0.4179	0.3266	0.4277	0.4085	0.1152	0.1789	0.2693	CG3356
chr2R	24200423	24200443	+	GCCGATTCGAGACTTTACTC	1.0	0.5397	0.7636	0.417	0.4627	0.6294	0.5335	-0.209	0.1649	0.3665	CG3356
chr2R	24200486	24200506	+	CCGCTCGATAACCATTTTGC	1.0	0.4343	0.7636	0.3327	0.1912	0.3799	0.3222	-1.2046	-0.772	0.0724	CG3356
chr2R	24200519	24200539	+	TGTGGTACCCTTCAACAAGC	1.0	0.5479	0.6961	0.5482	0.2455	0.5587	0.3244	0.166	0.2649	0.4741	CG3356
chr2R	24205681	24205701	+	GGGGATGGTAGGTGAGAGGC	0.6773	0.4951	0.6095	0.7358	0.6858	0.6691	0.522	-0.2076	-0.207	0.0324	CG11406
chr2R	24205742	24205762	+	TACAAGAGGAAAAAAGTTTC	0.7836	0.3668	0.6771	0.2851	0.0329	0.2741	0.1404	-0.9194	-0.0562	0.0095	CG11406
chr2R	24205837	24205857	+	CACATAGACGGAGGTGAAGA	1.0	0.5731	0.7069	0.4457	0.5042	0.6374	0.4533	0.1925	-0.1011	0.2512	CG11406
chr2R	24205846	24205866	+	GGAGGTGAAGAGGGTGCAGA	0.3622	0.5689	0.7541	0.6873	0.6753	0.6777	0.5263	0.6578	0.4106	0.3945	CG11406
chr2R	24205856	24205876	+	AGGGTGCAGAGGGCGTAGGT	0.8713	0.5261	0.8139	0.6205	0.6035	0.6092	0.3765	-0.1472	0.0429	0.0887	CG11406
chr2R	24205861	24205881	+	GCAGAGGGCGTAGGTGGGCC	0.8496	0.4081	0.71	0.6917	0.4097	0.3587	0.4037	-0.6525	-0.8908	0.0791	CG11406
chr2R	24205894	24205914	+	GAAGAACTGGCCGCCCACCT	0.988	0.5625	0.8061	0.6907	0.4527	0.429	0.5667	0.1413	0.2846	0.0597	CG11406
chr2R	24205911	24205931	+	CCTGGGTCAGCGCCGACGCC	0.6077	0.5119	0.8281	0.5979	0.3842	0.3569	0.3435	-0.5446	-0.8048	0.1447	CG11406
chr2R	24206289	24206309	+	GAATGCCACCGGAGCCAACA	0.8352	0.5773	0.7208	0.5479	0.4911	0.6867	0.7236	0.4894	0.4307	0.1087	CG11406
chr2R	24206425	24206445	+	AGCACGTAATCCACGATGGC	1.0	0.5658	0.6685	0.3546	0.4518	0.607	0.6176	0.1248	0.0247	0.1254	CG11406
chr2R	24206472	24206492	+	CCAGCTGAATCGCCAGAAGC	0.6136	0.525	0.6735	0.5202	0.4407	0.6058	0.4939	0.2971	0.2705	0.067	CG11406
chr2R	24206505	24206525	+	CTGGAGCGTGCGGTGCCCGC	1.0	0.464	0.8627	0.7788	0.6377	0.6051	0.4696	0.0672	-0.1063	0.0924	CG11406
chr2R	24206511	24206531	+	CGTGCGGTGCCCGCGGGAAT	1.0	0.3045	0.7882	0.7076	0.4417	0.3509	0.2407	-0.2083	-0.2004	0.0239	CG11406
chr2R	24206553	24206573	+	CAGCCAGACGTCAAAGCAGC	0.7608	0.5321	0.6263	0.5468	0.2247	0.5693	0.3188	-0.026	-0.1358	0.1244	CG11406
chr2R	24206574	24206594	+	GGCATGAAGCTCCAGCGCCA	0.9529	0.5861	0.7871	0.3374	0.4801	0.6512	0.593	0.3732	0.3149	0.5003	CG11406
chr2R	24206641	24206661	+	AGGCCGTGCATCAGGAGGAA	0.85	0.5119	0.626	0.5614	0.6451	0.6537	0.4677	0.1148	0.2552	0.2602	CG11406
chr2R	24206642	24206662	+	GGCCGTGCATCAGGAGGAAG	1.0	0.5097	0.7091	0.5772	0.5943	0.6526	0.5277	0.6848	0.0286	0.1628	CG11406
chr2R	24206655	24206675	+	GAGGAAGGGGCGCAGCTGTT	0.7472	0.3358	0.7903	0.7995	0.5706	0.5	0.401	-0.2575	0.4323	0.005	CG11406
chr2R	24206656	24206676	+	AGGAAGGGGCGCAGCTGTTG	0.7343	0.3516	0.8284	0.7624	0.6593	0.6764	0.5797	0.1242	0.124	0.0064	CG11406
chr2R	24206673	24206693	+	TTGGGGGCACCAACGGTTTT	1.0	0.1951	0.8296	0.6461	0.2475	0.2457	0.0322	-1.8518	-1.3775	0.0234	CG11406
chr2R	24206674	24206694	+	TGGGGGCACCAACGGTTTTG	1.0	0.4481	0.8284	0.576	0.5068	0.4726	0.2511	-1.3498	-1.1201	0.0642	CG11406
chr2R	24206680	24206700	+	CACCAACGGTTTTGGGGAGC	0.6571	0.3893	0.6927	0.446	0.4405	0.4078	0.1398	-0.8698	-1.0228	0.0013	CG11406
chr2R	24215399	24215419	+	AAAGTGTCCGGCAATCAGGA	1.0	0.6509	0.7667	0.3545	0.4528	0.651	0.5818	0.6503	0.4687	0.663	CG30419
chr2R	24215429	24215449	+	CTGCTCCAGCGGCAGCATCC	0.7685	0.4529	0.8391	0.5307	0.2332	0.3817	0.4471	-0.2791	0.1516	0.0275	CG30419
chr2R	24215450	24215470	+	GGCTTTCGTCGCGCGCCGTT	1.0	0.3319	0.6957	0.6002	0.2596	0.3558	0.1576	-0.8952	-0.7781	0.2691	CG30419
chr2R	24215499	24215519	+	CGATTGGGCTGCCAGAAGCA	1.0	0.5624	0.7192	0.6508	0.5067	0.6275	0.7079	0.7243	0.5096	0.5668	CG30419
chr2R	24215550	24215570	+	GTCCTCGCCCAGCCCTCCTC	0.8814	0.436	0.8533	0.4728	0.4186	0.5324	0.3494	0.2326	0.5937	0.0338	CG30419
chr2R	24229201	24229221	+	CTTGCGCTGCAACTGCAGCT	0.4612	0.5261	0.6969	0.443	0.1882	0.3587	0.6	0.0175	-0.1951	0.4075	CG30419
chr2R	24229289	24229309	+	AAGATGCCGCAGCAGCCGCT	1.0	0.4326	0.7997	0.6662	0.3444	0.5868	0.5878	0.5702	0.5295	0.4495	CG30419
chr2R	24229372	24229392	+	TGCATTGTTGTTGGAGCAGC	0.8897	0.3839	0.5969	0.6745	0.3854	0.514	0.1816	-0.5379	-0.8047	0.0259	CG30419
chr2R	24244858	24244878	+	CGCCGGTGTGCCAGCGGCCA	0.7003	0.4077	0.7588	0.6144	0.5833	0.3632	0.3389	-0.9056	-1.033	0.0624	nord
chr2R	24249834	24249854	+	GTTCAGGCCATACAAAGTCA	1.0	0.6904	0.7197	0.4075	0.3832	0.67	0.6677	0.7526	0.6732	0.5056	Ir60a
chr2R	24249868	24249888	+	AGCCTCGTCGTCTCGCAAAT	1.0	0.4388	0.7919	0.4285	0.0916	0.2345	0.1771	-0.7695	-0.0707	0.3442	Ir60a
chr2R	24249906	24249926	+	TATCGATATGGTGACGGCCA	0.7771	0.5966	0.7636	0.7056	0.5228	0.5767	0.4804	0.7245	0.5632	0.3757	Ir60a
chr2R	24249969	24249989	+	CTCCGGAAGAATCATAACCA	0.9501	0.7011	0.7871	0.3723	0.5777	0.7015	0.7296	0.6813	0.4167	0.5735	Ir60a
chr2R	24250060	24250080	+	CCCACCAACGCCTGCCAGGC	1.0	0.4733	0.6024	0.4247	0.4769	0.3906	0.1933	-0.8611	-0.9724	0.0067	Ir60a
chr2R	24250223	24250243	+	GTAATCCAGTCCAGTTAGCT	0.8482	0.5272	0.6581	0.3221	0.3094	0.4799	0.3652	-0.4485	-0.1053	0.3347	Ir60a
chr2R	24250443	24250463	+	ATACAGTCGGCCTCCACAAA	1.0	0.4753	0.8296	0.4867	0.3497	0.5314	0.4779	-0.0028	0.4794	0.5373	Ir60a
chr2R	24250485	24250505	+	GCAAAAAAGGTGCAGTTCCT	0.8151	0.5009	0.7824	0.3715	0.2756	0.4137	0.2428	-1.0013	-0.6574	0.2316	Ir60a
chr2R	24250539	24250559	+	GCCTTAACGACAGCATTATT	1.0	0.2171	0.6345	0.3191	0.2611	0.3559	0.096	-1.0006	0.1568	0.0657	Ir60a
chr2R	24250540	24250560	+	CCTTAACGACAGCATTATTG	1.0	0.5266	0.8188	0.2849	0.2714	0.5506	0.5319	0.1887	0.2365	0.3159	Ir60a
chr2R	24251080	24251100	+	CTCTGGTGAAGCGCTCCTTC	1.0	0.3757	0.768	0.4256	0.4198	0.3814	0.2684	-0.7063	-0.2699	0.1325	Ir60a
chr2R	24251102	24251122	+	GTTGCGAAAGAAGAAGATTT	1.0	0.4167	0.6357	0.437	0.2611	0.4409	0.5347	-0.3385	0.2009	0.2164	Ir60a
chr2R	24251145	24251165	+	ACTCCAGCCTTCCACACATC	1.0	0.5035	0.7221	0.4875	0.1864	0.3821	0.3102	-0.3182	0.5568	0.1257	Ir60a
chr2R	24251163	24251183	+	TCGGGACCCAAGTCCTTTTC	1.0	0.2812	0.8249	0.6806	0.3417	0.3038	0.1007	-1.7152	-0.7009	0.0477	Ir60a
chr2R	24252682	24252702	+	ATTCGCTTTTCGGCGCCCGT	1.0	0.5545	0.8249	0.4677	0.0	0.3414	0.283	-0.7821	-0.9772	0.4858	nord
chr2R	24252816	24252836	+	GGCCGGCGGCAGTGGCACCT	0.7623	0.4844	0.806	0.5103	0.5459	0.5176	0.5088	0.1105	0.236	0.0133	nord
chr2R	24252833	24252853	+	CCTGGGCCAGGTGTGGCTGT	0.9751	0.4416	0.8296	0.7192	0.5925	0.5557	0.648	0.4394	0.3253	0.0856	nord
chr2R	24252899	24252919	+	TTCGTCCTCGCCCGCCACTC	0.6911	0.4258	0.7494	0.6639	0.3375	0.317	0.3173	-0.2962	-0.0284	0.0324	nord
chr2R	24253024	24253044	+	GCGCGAGATGATCGTCAAGT	0.7963	0.654	0.7069	0.6205	0.3365	0.528	0.4146	0.1819	0.2553	0.3663	nord
chr2R	24253257	24253277	+	CCGCAGGCGGTCCCTTGGAA	0.9526	0.5096	0.795	0.6887	0.5874	0.5775	0.5277	0.1909	0.2239	0.1621	nord
chr2R	24253264	24253284	+	CGGTCCCTTGGAAGGGATTT	1.0	0.1836	0.5896	0.6065	0.3917	0.2146	0.2066	-1.3741	-0.7752	0.014	nord
chr2R	24253265	24253285	+	GGTCCCTTGGAAGGGATTTG	0.8733	0.5877	0.7209	0.3623	0.5489	0.4991	0.3009	-0.4237	-0.1964	0.321	nord
chr2R	24253282	24253302	+	TTGGGGTGCTCCACCCCAGC	1.0	0.4584	0.8296	0.7144	0.2408	0.0627	0.2721	-1.416	-1.3276	0.0711	nord
chr2R	24253328	24253348	+	AACGTTCACATCGTGTGCAC	1.0	0.5316	0.7636	0.4967	0.3698	0.5947	0.3884	-0.0385	-0.0213	0.0606	nord
chr2R	24253329	24253349	+	ACGTTCACATCGTGTGCACG	1.0	0.6891	0.7479	0.4642	0.0321	0.4488	0.6084	0.1674	-0.4458	0.4379	nord
chr2R	24253406	24253426	+	GACCTGTTCGGAATCCACCA	0.5764	0.724	0.7871	0.5323	0.5881	0.718	0.7058	1.2631	1.0632	0.9027	nord
chr2R	24253521	24253541	+	TCAAGATCGGTGGACAGCAC	0.9493	0.5918	0.8108	0.664	0.5325	0.6001	0.55	0.7046	0.5967	0.2758	nord
chr2R	24253568	24253588	+	CCGCAGACGACTCGCCAGCT	0.9813	0.4634	0.6958	0.6786	0.4201	0.3298	0.2383	-0.333	-0.303	0.0109	nord
chr2R	24253569	24253589	+	CGCAGACGACTCGCCAGCTG	0.8322	0.4986	0.8616	0.6045	0.6548	0.6718	0.4961	0.6079	0.0925	0.0616	nord
chr2R	24253570	24253590	+	GCAGACGACTCGCCAGCTGG	0.8219	0.6054	0.8272	0.5855	0.611	0.699	0.6236	1.3136	0.5767	0.3492	nord
chr2R	24253607	24253627	+	CACCTTTTGATCCCTTGCTC	1.0	0.4653	0.7636	0.3155	0.3819	0.5264	0.4748	-0.2007	-0.1779	0.1067	nord
chr2R	24253621	24253641	+	TTGCTCGGGCAGCGAAATCC	1.0	0.487	0.7008	0.6498	0.283	0.4575	0.3418	0.1851	0.4728	0.0156	nord
chr2R	24255472	24255492	+	CCCTCGATCCAGCCGTATCC	1.0	0.4298	0.7312	0.2958	0.2293	0.4747	0.3601	-0.045	0.2089	0.0474	CG13575
chr2R	24255484	24255504	+	CCGTATCCGGGCGTGTTCGT	0.738	0.4916	0.7444	0.6091	0.4357	0.5237	0.44	0.2892	0.2377	0.1368	CG13575
chr2R	24255538	24255558	+	CATGCCTTCTCCGCCGTCGT	1.0	0.5425	0.7363	0.5764	0.4571	0.5399	0.5923	0.5552	0.3531	0.1699	CG13575
chr2R	24255621	24255641	+	GAAGCTGCGGCCCTTCTTCC	0.8454	0.3207	0.7504	0.3915	0.4999	0.5497	0.2873	-0.806	-0.1262	0.0261	CG13575
chr2R	24255720	24255740	+	GGCGCAGTATCTGCAGCTCT	1.0	0.507	0.6263	0.5116	0.4894	0.5266	0.5278	-0.18	0.0859	0.0722	CG13575
chr2R	24255899	24255919	+	GCCGTGATGCGACCCGTGCT	0.8197	0.4027	0.7667	0.4882	0.5521	0.591	0.4443	0.1233	-0.0631	0.0568	CG13575
chr2R	24255900	24255920	+	CCGTGATGCGACCCGTGCTG	0.757	0.6249	0.8141	0.6348	0.5814	0.6395	0.5432	0.8496	0.1913	0.3712	CG13575
chr2R	24255952	24255972	+	TCTGAGCATGCTGCTCATCT	1.0	0.4133	0.8155	0.5459	0.3533	0.4	0.4847	-0.3468	0.0751	0.0259	CG13575
chr2R	24255986	24256006	+	GGATCCTCTGGCCCGCTGCT	0.7751	0.4242	0.64	0.5051	0.4646	0.5999	0.4158	-0.3223	-0.4158	0.2236	CG13575
chr2R	24256119	24256139	+	TGGTTCACATGTGCCTGGCC	1.0	0.4992	0.6673	0.5502	0.3945	0.4733	0.2279	-0.9584	-1.1571	0.0154	CG13575
chr2R	24256120	24256140	+	GGTTCACATGTGCCTGGCCG	0.7429	0.4893	0.7631	0.5212	0.5515	0.627	0.4248	0.3141	-0.5363	0.6432	CG13575
chr2R	24256431	24256451	+	CAGCATCAGGAGCCCAAGGA	0.8102	0.5981	0.7762	0.6845	0.6102	0.6396	0.5289	0.2881	0.2589	0.2741	CG13575
chr2R	24256459	24256479	+	TTAAGACCATGGCGAATGGC	0.8072	0.4721	0.6237	0.3615	0.2946	0.5778	0.4505	-0.0831	-0.0824	0.3207	CG13575
chr2R	24256460	24256480	+	TAAGACCATGGCGAATGGCG	0.8775	0.6186	0.7312	0.6121	0.5705	0.6694	0.5701	0.7928	-0.0603	0.1835	CG13575
chr2R	24256497	24256517	+	TCCACCTTGGTCAGTGCCAT	0.8707	0.4491	0.637	0.6654	0.5598	0.5539	0.4073	-0.2629	-0.5226	0.126	CG13575
chr2R	24256595	24256615	+	CACTGCTGCTGCTCTAGCCA	1.0	0.5482	0.7444	0.4118	0.5017	0.5827	0.5273	-0.1192	-0.295	0.2628	CG13575
chr2R	24262031	24262051	+	CAGCTCCAGTTCCAATCCCA	0.8785	0.5529	0.6961	0.6373	0.6048	0.6726	0.6342	0.1996	0.272	0.3487	CG3376
chr2R	24262032	24262052	+	AGCTCCAGTTCCAATCCCAG	0.6023	0.7294	0.7159	0.4235	0.6409	0.7137	0.625	0.7846	0.4214	0.762	CG3376
chr2R	24262215	24262235	+	GCAGCCGGAGATGGAGAGCT	0.947	0.5657	0.535	0.7614	0.6289	0.613	0.5815	0.6269	0.6319	0.2552	CG3376
chr2R	24262400	24262420	+	ACGACGTGGCCGGCGGAGAT	0.5108	0.4302	0.7583	0.7791	0.5499	0.5378	0.4226	-0.2984	-0.0677	0.0221	CG3376
chr2R	24262516	24262536	+	ACCTGCACCGCCTGCAGAGC	1.0	0.42	0.6877	0.3918	0.279	0.4342	0.4173	0.0187	-0.0067	0.0037	CG3376
chr2R	24262523	24262543	+	CCGCCTGCAGAGCGGGAGCC	1.0	0.3689	0.6496	0.776	0.1165	0.0427	0.1901	-1.3829	-1.6168	0.0828	CG3376
chr2R	24262549	24262569	+	CTGCAGCATCAGATCCAGTC	1.0	0.5427	0.7714	0.7367	0.4143	0.5303	0.4632	0.0835	0.3848	0.0625	CG3376
chr2R	24262620	24262640	+	TCTGAACATCCAGAGTGCCC	0.866	0.6289	0.7636	0.3644	0.3413	0.6631	0.597	0.8616	0.8053	0.2765	CG3376
chr2R	24262630	24262650	+	CAGAGTGCCCGGGTCTGCCA	1.0	0.5306	0.8391	0.6839	0.6063	0.7046	0.6139	0.3855	0.4192	0.3217	CG3376
chr2R	24262758	24262778	+	GTACAATCCCTATCACGAGT	1.0	0.6786	0.6819	0.3817	0.3371	0.658	0.5347	0.7555	0.7772	0.5945	CG3376
chr2R	24262885	24262905	+	TACGATCCCCACTACGCGGA	1.0	0.5888	0.729	0.6579	0.504	0.6574	0.6083	0.875	0.4264	0.3004	CG3376
chr2R	24262972	24262992	+	AATGCAGCTGCCGGAAAGTG	0.7821	0.5934	0.6188	0.7856	0.5786	0.6557	0.6998	0.7849	0.2712	0.2046	CG3376
chr2R	24263071	24263091	+	ATCGACTACATTCTATGGAC	1.0	0.5604	0.619	0.4828	0.4755	0.6491	0.5535	0.555	0.6899	0.03	CG3376
chr2R	24263167	24263187	+	CAGATGGTCGAAATGTTCCC	1.0	0.5399	0.7729	0.5369	0.5033	0.6564	0.5818	0.4018	0.6015	0.6147	CG3376
chr2R	24263191	24263211	+	GTCCCCATCTTCCCTGCTCT	1.0	0.4123	0.7221	0.3943	0.4923	0.5691	0.5357	-0.3016	-0.3369	0.0349	CG3376
chr2R	24268268	24268288	+	CGACGGCTGGCAATCCCACT	0.8854	0.5541	0.8155	0.6077	0.4659	0.439	0.4917	-0.3952	0.0481	0.1794	CG13577
chr2R	24268286	24268306	+	CTGGGAGATGACATCATTCA	1.0	0.4742	0.7636	0.6355	0.5466	0.5932	0.4406	-0.3561	0.1071	0.1692	CG13577
chr2R	24268385	24268405	+	GCTATTTAGACCGCTTAGAT	1.0	0.463	0.7148	0.3935	0.3485	0.4776	0.1663	-0.2237	0.4748	0.2888	CG13577
chr2R	24268482	24268502	+	GTGTCTTCTATTTTTAAATC	0.7054	0.3789	0.6037	0.3547	0.1031	0.2259	0.0152	-1.7937	-1.4656	0.0809	CG13577
chr2R	24268549	24268569	+	GAACTGTACTGAACATCTGA	0.8345	0.6063	0.7055	0.2836	0.3332	0.66	0.5083	0.7606	0.7832	0.3023	CG13577
chr2R	24268605	24268625	+	GGCCAAGGTTTTCGCCAGTC	0.9856	0.4435	0.6439	0.6696	0.4208	0.3254	0.0866	-1.2887	-1.0207	0.0299	CG13577
chr2R	24268626	24268646	+	GGTCCAAGCTCATCCATCTT	1.0	0.4675	0.7079	0.454	0.3869	0.4071	0.4064	-0.558	0.0664	0.2907	CG13577
chr2R	24268803	24268823	+	TTCAAAACTCGGTTTTCCAT	0.9362	0.4957	0.7824	0.4467	0.069	0.3853	0.1285	-1.9077	-1.7737	0.3007	CG13577
chr2R	24268859	24268879	+	CGAGTGAGAAGTATGGAACA	1.0	0.7237	0.7729	0.5386	0.5809	0.6959	0.7002	1.014	0.8444	0.388	CG13577
chr2R	24268929	24268949	+	TCAGCTGCGGTGCTCCTGCC	1.0	0.3349	0.7205	0.7114	0.4696	0.5118	0.5892	-0.0958	-0.2628	0.1669	CG13577
chr2R	24268938	24268958	+	GTGCTCCTGCCGGGCATCAT	0.7255	0.3379	0.7824	0.7371	0.4283	0.3115	0.3274	-0.8286	-0.2734	0.0658	CG13577
chr2R	24268939	24268959	+	TGCTCCTGCCGGGCATCATG	0.6739	0.5391	0.7241	0.4861	0.5222	0.5709	0.4752	0.4884	0.1813	0.2049	CG13577
chr2R	24268965	24268985	+	ATTTCGACGAATTCGCTCCT	0.8993	0.577	0.6698	0.3874	0.0	0.3878	0.4806	-0.1423	0.0345	0.3398	CG13577
chr2R	24284965	24284985	+	CCCGCGTCATCGTCCTCGGC	1.0	0.495	0.7299	0.4856	0.4342	0.5359	0.303	-0.266	-0.4987	0.085	nvy
chr2R	24288018	24288038	+	AATTAGCCAGCAGCAGCGGC	1.0	0.4654	0.6376	0.4206	0.1615	0.5597	0.4193	0.1411	-0.0358	0.1474	nvy
chr2R	24288019	24288039	+	ATTAGCCAGCAGCAGCGGCG	0.6836	0.6403	0.8458	0.5767	0.3596	0.6283	0.5679	0.6396	-0.0565	0.4914	nvy
chr2R	24288088	24288108	+	CTCCAGCAGCAGGAGCGAGA	0.8021	0.5977	0.8485	0.4384	0.4031	0.6405	0.4936	0.4977	0.5671	0.1426	nvy
chr2R	24288094	24288114	+	CAGCAGGAGCGAGAGGGACA	0.7012	0.5452	0.8155	0.6539	0.5755	0.6439	0.6343	1.0794	1.0471	0.1145	nvy
chr2R	24288269	24288289	+	GTGGTCAATGGATCCTCCTC	0.6235	0.5011	0.7636	0.7661	0.6305	0.6393	0.4915	0.4189	0.6787	0.0518	nvy
chr2R	24288284	24288304	+	TCCTCGGGTGGAGGAGGCGT	0.5838	0.457	0.5599	0.7432	0.5517	0.5624	0.5427	0.4295	0.1101	0.2012	nvy
chr2R	24288317	24288337	+	ACTTCGCCTACGCCCACACC	0.7	0.6116	0.7454	0.5894	0.3871	0.6257	0.6202	0.8563	1.0193	0.177	nvy
chr2R	24288416	24288436	+	TCCAAGATGCGCAAGTTCCT	1.0	0.4175	0.7871	0.2281	0.2404	0.427	0.3108	-0.2413	0.0235	0.1277	nvy
chr2R	24288446	24288466	+	GTCCAATTCTCCCAGGAACT	1.0	0.535	0.7636	0.2726	0.4122	0.5004	0.5574	0.02	0.1805	0.1618	nvy
chr2R	24288469	24288489	+	ACAGCCGGAGGTGTGCGAAA	0.6495	0.6116	0.7363	0.7247	0.4518	0.6062	0.5908	0.4838	0.7564	0.5136	nvy
chr2R	24288610	24288630	+	CAGCATCGCTCTGGTGCAGC	0.768	0.4578	0.721	0.5479	0.2324	0.4156	0.2873	-0.6462	-0.698	0.038	nvy
chr2R	24288723	24288743	+	GAGTGGCCAGTGCCGAGTTC	1.0	0.318	0.8152	0.631	0.532	0.5528	0.4084	-0.4456	-0.1432	0.0584	nvy
chr2R	24288724	24288744	+	AGTGGCCAGTGCCGAGTTCG	1.0	0.6102	0.7374	0.6198	0.605	0.5931	0.5782	0.1918	-0.2549	0.1157	nvy
chr2R	24288866	24288886	+	TACATGGCCAGCGGCGGAGC	0.9926	0.4234	0.7588	0.5621	0.4177	0.5967	0.5361	0.3015	0.1678	0.0099	nvy
chr2R	24288930	24288950	+	CCCACTCGGTGGTGGCCTAC	1.0	0.3775	0.6842	0.4891	0.451	0.2675	0.1528	-0.8177	-0.5004	0.0062	nvy
chr2R	24288931	24288951	+	CCACTCGGTGGTGGCCTACG	0.6809	0.6103	0.8049	0.8375	0.6838	0.517	0.6007	0.6129	0.1902	0.2941	nvy
chr2R	24288939	24288959	+	TGGTGGCCTACGGGGAATAC	1.0	0.4306	0.7443	0.5662	0.5472	0.5844	0.3702	-0.2772	0.2898	0.0434	nvy
chr2R	24288940	24288960	+	GGTGGCCTACGGGGAATACG	1.0	0.5436	0.7705	0.5871	0.6683	0.7035	0.7477	0.898	0.4424	0.8068	nvy
chr2R	24288997	24289017	+	CTTCATGCAGCGCGACGAAC	1.0	0.4272	0.6866	0.4356	0.0639	0.4116	0.1506	-0.8883	-0.5702	0.066	nvy
chr2R	24289048	24289068	+	GCACGCCGCTCCTCCACAAA	1.0	0.4947	0.8203	0.6092	0.4187	0.5273	0.4266	-0.2565	0.1104	0.6148	nvy
chr2R	24289103	24289123	+	GCTCCTGGAGCTCCGGGAGC	0.4461	0.3909	0.7363	0.5466	0.2396	0.0944	0.4118	-0.8437	-1.0368	0.0333	nvy
chr2R	24289177	24289197	+	CATGGTGGACAAGACGAAGC	0.945	0.5943	0.7777	0.6671	0.5398	0.652	0.5931	0.6503	0.6112	0.166	nvy
chr2R	24289201	24289221	+	CATCACGATCCTCCAGCAGC	0.807	0.4996	0.7103	0.2522	0.0556	0.5289	0.4187	0.1645	0.0479	0.0353	nvy
chr2R	24289202	24289222	+	ATCACGATCCTCCAGCAGCG	1.0	0.7137	0.7524	0.4253	0.4771	0.6369	0.7399	1.296	0.4421	0.6967	nvy
chr2R	24295723	24295743	+	GATCTTCGGCGCCTTTTGCT	0.4107	0.4521	0.7573	0.2988	0.2586	0.4348	0.309	-0.5573	-0.4317	0.1097	Fatp3
chr2R	24295751	24295771	+	GCGTTGGCCAGTCTAACACT	0.9697	0.6886	0.6722	0.4813	0.2721	0.5413	0.668	0.4032	0.6643	0.3386	Fatp3
chr2R	24295819	24295839	+	CTTGGTAATGACCGCGTCCA	0.7331	0.5452	0.7069	0.7359	0.5945	0.6189	0.5621	0.0278	-0.1108	0.3198	Fatp3
chr2R	24295831	24295851	+	CGCGTCCAGGGACCTAAAGT	0.7895	0.5243	0.8061	0.4955	0.5258	0.6263	0.5075	0.2403	0.3358	0.0817	Fatp3
chr2R	24296093	24296113	+	TAGCGATCGCGGCCTGGAGA	1.0	0.4617	0.8533	0.606	0.5528	0.6622	0.3617	0.8405	0.7171	0.2154	Fatp3
chr2R	24296094	24296114	+	AGCGATCGCGGCCTGGAGAG	1.0	0.5438	0.827	0.6369	0.6699	0.6472	0.5447	0.6714	0.2451	0.1501	Fatp3
chr2R	24296151	24296171	+	GAGTATCCCTGCATTTGGTT	1.0	0.4213	0.6673	0.5142	0.447	0.6161	0.3817	-0.2877	0.0312	0.146	Fatp3
chr2R	24296167	24296187	+	GGTTGGGTCTCTCCCAGCTC	1.0	0.3789	0.768	0.473	0.622	0.5219	0.5337	0.0327	0.0144	0.0897	Fatp3
chr2R	24296168	24296188	+	GTTGGGTCTCTCCCAGCTCG	1.0	0.5602	0.8177	0.6146	0.6009	0.6064	0.639	1.0848	0.3777	0.3769	Fatp3
chr2R	24296203	24296223	+	TTATTAACTCCAATCTGCGC	0.4806	0.46	0.6877	0.2646	0.0	0.4199	0.2793	-0.0285	-0.015	0.428	Fatp3
chr2R	24296204	24296224	+	TATTAACTCCAATCTGCGCG	0.5899	0.6406	0.7228	0.4893	0.0	0.5654	0.344	0.6693	-0.2025	0.8965	Fatp3
chr2R	24296256	24296276	+	AATGCCAAGGCCCTAATTGT	0.837	0.5102	0.6547	0.4819	0.4089	0.5337	0.6633	0.3016	0.7369	0.1603	Fatp3
chr2R	24296291	24296311	+	GGATGTGCTGGTATCACTTA	1.0	0.4636	0.7161	0.5365	0.5893	0.6805	0.4434	-0.2241	0.4433	0.3449	Fatp3
chr2R	24296350	24296370	+	ACACAGATGACGAGGTTCGC	1.0	0.5142	0.7634	0.3633	0.3031	0.5399	0.4971	0.1508	0.4313	0.209	Fatp3
chr2R	24296351	24296371	+	CACAGATGACGAGGTTCGCG	0.7817	0.6469	0.7277	0.509	0.5384	0.6479	0.5944	0.7777	-0.0154	0.3122	Fatp3
chr2R	24296493	24296513	+	GTTTACACCTCTGGAACTAC	1.0	0.5313	0.5778	0.3924	0.1688	0.5321	0.3385	-0.2057	0.4051	0.1073	Fatp3
chr2R	24296631	24296651	+	CACACCGCTGGTGGAATTGT	0.7527	0.4358	0.5838	0.625	0.5009	0.5027	0.3992	-0.2949	-0.0036	0.0553	Fatp3
chr2R	24296637	24296657	+	GCTGGTGGAATTGTGGGAGT	0.6816	0.5702	0.7636	0.8281	0.655	0.6664	0.6224	0.7796	0.6571	0.2212	Fatp3
chr2R	24296746	24296766	+	GCACTGTGGCCCAGTATATC	0.7895	0.3474	0.7588	0.3302	0.1913	0.315	0.1955	-0.5757	0.523	0.0419	Fatp3
chr2R	24296747	24296767	+	CACTGTGGCCCAGTATATCG	1.0	0.6536	0.7325	0.4605	0.5627	0.6626	0.664	0.6584	0.3631	0.3438	Fatp3
chr2R	24296907	24296927	+	GAAATTTACGGCGCCACCGA	0.7388	0.6411	0.7777	0.5772	0.4403	0.63	0.4325	0.2206	-0.0093	0.2135	Fatp3
chr2R	24296943	24296963	+	ATCAACATCACCAACCGAGT	0.6203	0.6164	0.7494	0.2925	0.3615	0.6102	0.3129	0.5499	0.6424	0.1255	Fatp3
chr2R	24296944	24296964	+	TCAACATCACCAACCGAGTG	1.0	0.5983	0.7146	0.4386	0.4944	0.6392	0.4831	0.4092	-0.1934	0.1589	Fatp3
chr2R	24296945	24296965	+	CAACATCACCAACCGAGTGG	0.8519	0.6876	0.8474	0.5214	0.4482	0.6196	0.5456	0.8452	0.4239	0.1605	Fatp3
chr2R	24310754	24310774	+	GACAGCAATGGCATCTACGT	0.8885	0.7021	0.7636	0.4202	0.4634	0.6508	0.5842	0.6456	0.6736	0.3125	betaTub60D
chr2R	24310808	24310828	+	GTCTACTACAACGAAGCATC	0.9891	0.5348	0.6203	0.3853	0.3645	0.5754	0.5536	0.2116	0.7782	0.0769	betaTub60D
chr2R	24310888	24310908	+	TCAGCAGTCACGCGGTCGTC	1.0	0.4829	0.6496	0.7356	0.4003	0.4733	0.2586	0.1754	0.5139	0.1746	betaTub60D
chr2R	24310908	24310928	+	GGGTGGCAAGTACGTGCCCA	1.0	0.6059	0.6829	0.5929	0.6453	0.6536	0.5912	0.6255	0.2566	0.1426	betaTub60D
chr2R	24311196	24311216	+	TTCCAATTGACGCACTCGCT	0.7937	0.4436	0.7478	0.401	0.3309	0.4124	0.2965	-0.1003	-0.0737	0.1252	betaTub60D
chr2R	24311209	24311229	+	ACTCGCTGGGCGGCGGCACT	1.0	0.415	0.8675	0.5793	0.3988	0.343	0.2465	-0.7842	-0.5555	0.0065	betaTub60D
chr2R	24311482	24311502	+	TGGTCTCGCTGACCATGTCC	1.0	0.4043	0.593	0.5409	0.5247	0.6097	0.5528	0.0355	0.0334	0.0638	betaTub60D
chr2R	24311483	24311503	+	GGTCTCGCTGACCATGTCCG	0.8966	0.654	0.8616	0.5763	0.5955	0.6469	0.714	1.5066	0.5506	0.8972	betaTub60D
chr2R	24332917	24332937	+	TGGTGTTGCCTCCGTTGAGT	0.8678	0.554	0.6736	0.5245	0.5007	0.6021	0.4211	0.2587	0.1745	0.1292	slbo
chr2R	24333036	24333056	+	TGCAGGTGCCGCCTGTACTC	1.0	0.3477	0.8296	0.4275	0.4157	0.3727	0.4282	0.0114	0.3796	0.0717	slbo
chr2R	24333037	24333057	+	GCAGGTGCCGCCTGTACTCG	1.0	0.5593	0.8191	0.5264	0.572	0.6408	0.5265	0.6123	-0.1926	0.2039	slbo
chr2R	24333045	24333065	+	CGCCTGTACTCGGGGTCGAT	0.8667	0.4314	0.7288	0.4823	0.4229	0.281	0.2184	-0.62	-0.4028	0.0826	slbo
chr2R	24333123	24333143	+	TTGTTGTAGGTGGCGTGCAC	1.0	0.5339	0.7869	0.7514	0.3286	0.5925	0.387	0.1678	0.2147	0.0865	slbo
chr2R	24333143	24333163	+	GGGCTGCGGCATGTAGGCCA	0.8462	0.5107	0.7339	0.74	0.6295	0.6404	0.6414	0.8875	0.6061	0.1626	slbo
chr2R	24333200	24333220	+	GTAGCCGTGCTGGTTCCGCA	1.0	0.6056	0.7205	0.4616	0.6319	0.734	0.6569	0.8699	0.6148	0.9591	slbo
chr2R	24333254	24333274	+	GACCATTCCGCTCGGCGGCA	1.0	0.4926	0.6723	0.5196	0.3463	0.5586	0.3059	-0.2673	-0.7652	0.1334	slbo
chr2R	24333365	24333385	+	CAGGTCGAGCGTGATCTCCT	0.7388	0.5206	0.7919	0.6819	0.5825	0.531	0.5107	0.2017	0.6625	0.0883	slbo
chr2R	24333542	24333562	+	CGCATCGGTAGTCTGCTGCT	0.9485	0.4703	0.7148	0.433	0.4807	0.4488	0.5366	-0.3503	-0.3343	0.029	slbo
chr2R	24333543	24333563	+	GCATCGGTAGTCTGCTGCTG	0.5823	0.6019	0.6828	0.6763	0.5621	0.6635	0.5823	0.885	0.3109	0.3669	slbo
chr2R	24333668	24333688	+	GCCAATGGTGGCCTGCTGCA	0.7498	0.3744	0.729	0.504	0.5442	0.5911	0.65	0.0791	-0.0793	0.5344	slbo
chr2R	24333669	24333689	+	CCAATGGTGGCCTGCTGCAG	1.0	0.4526	0.8142	0.7454	0.5779	0.6376	0.5314	0.6742	0.2178	0.047	slbo
chr2R	24333695	24333715	+	CTCCTTCTTGAGGTCCAGCT	0.7537	0.4984	0.7478	0.5261	0.3746	0.3486	0.2147	-0.4217	-0.6006	0.1235	slbo
chr2R	24344173	24344193	+	ATGTACGGCAACCCGGCCCT	1.0	0.4068	0.7444	0.6628	0.4204	0.4566	0.5191	0.0778	0.0538	0.0188	bs
chr2R	24344174	24344194	+	TGTACGGCAACCCGGCCCTG	1.0	0.6408	0.7586	0.5425	0.6788	0.6926	0.5098	0.8706	0.3983	0.2763	bs
chr2R	24344175	24344195	+	GTACGGCAACCCGGCCCTGG	1.0	0.6222	0.8426	0.6726	0.7131	0.6864	0.6199	0.7257	0.1872	0.2095	bs
chr2R	24344179	24344199	+	GGCAACCCGGCCCTGGGGGC	1.0	0.3392	0.7573	0.5146	0.4182	0.3105	0.1381	-0.9123	-1.1878	0.0097	bs
chr2R	24344215	24344235	+	GGTGGCCTGCTCCAGAACAT	0.9688	0.5541	0.8061	0.6445	0.5775	0.6461	0.6864	0.7434	0.8341	0.5925	bs
chr2R	24344638	24344658	+	ACCTTCTCCAAGCGCAAGAC	1.0	0.5395	0.6436	0.4884	0.2724	0.5215	0.4172	-0.0729	0.1731	0.1175	bs
chr2R	24348215	24348235	+	ACGAGCTGTCCACGCTGACC	0.691	0.5559	0.721	0.5431	0.3995	0.5595	0.4553	0.3986	0.5821	0.0772	bs
chr2R	24348250	24348270	+	CTGCTGGTGGCCAGCGAGAC	0.6135	0.4223	0.71	0.7554	0.5421	0.3668	0.2301	-0.8902	-0.7732	0.0146	bs
chr2R	24348307	24348327	+	CCGATGATCACCTCGGAGGC	1.0	0.5021	0.7383	0.6093	0.4623	0.4212	0.4178	-0.4212	-0.6946	0.065	bs
chr2R	24348358	24348378	+	TCGCCGGATCCGCCCAGTGT	1.0	0.536	0.807	0.6822	0.6054	0.6272	0.6069	1.0975	1.1407	0.048	bs
chr2R	24348389	24348409	+	ACCAACGGATGTCGGCCACC	1.0	0.6311	0.7069	0.4193	0.4127	0.5226	0.3655	0.1278	0.2944	0.1817	bs
chr2R	24348467	24348487	+	AATTGATATACGGTCACCAC	1.0	0.6295	0.7349	0.6803	0.4118	0.6714	0.5899	0.9451	1.0323	0.0792	bs
chr2R	24348538	24348558	+	GAGCAGAGCCTGATGCAGTC	1.0	0.5144	0.7855	0.5753	0.4527	0.5808	0.44	0.2493	0.6416	0.1676	bs
chr2R	24348593	24348613	+	ACGCCCAGTACGGCGGACAC	1.0	0.5661	0.7693	0.8027	0.5965	0.5133	0.6462	0.3103	0.244	0.1032	bs
chr2R	24351185	24351205	+	GTTAATTGCCGACTTGCAGT	0.9264	0.5629	0.7636	0.3001	0.0	0.4603	0.3825	0.3383	0.2178	0.5388	CG44812
chr2R	24381722	24381742	+	GCGAGATGGAGGCAAGCGGT	0.7094	0.5674	0.6804	0.8412	0.6834	0.6709	0.6307	0.9854	0.8529	0.1769	mAChR-A
chr2R	24381766	24381786	+	ACATCCGACAGGAGAATGCT	1.0	0.5985	0.5064	0.3919	0.3857	0.6044	0.6993	0.5704	0.6204	0.1199	mAChR-A
chr2R	24383546	24383566	+	ATGGTCGTTTCCGCCCACCT	1.0	0.6021	0.7919	0.687	0.5518	0.3373	0.5297	0.0293	0.045	0.0263	mAChR-A
chr2R	24383950	24383970	+	TTCTTGCCCGCCTGCAGGTT	1.0	0.3038	0.6625	0.7022	0.1036	0.3333	0.2941	-0.5551	-0.4661	0.014	mAChR-A
chr2R	24384020	24384040	+	GGAAGCACATGATGGTGACC	1.0	0.6056	0.6927	0.3433	0.5137	0.7045	0.4839	0.8036	0.6949	0.1307	mAChR-A
chr2R	24384100	24384120	+	TGGATGTAGCACTCGTCCTT	0.8281	0.4677	0.7871	0.6239	0.4084	0.4341	0.4745	0.1664	0.5166	0.0877	mAChR-A
chr2R	24384127	24384147	+	GTCCGCTTGCCCTCGATGTA	1.0	0.5121	0.7573	0.3135	0.5245	0.5298	0.4473	-0.1794	0.1307	0.2466	mAChR-A
chr2R	24384145	24384165	+	TAGGGCCAGCTGTAGATCCA	1.0	0.6169	0.8249	0.6727	0.6375	0.7063	0.7655	1.0953	1.2372	0.3594	mAChR-A
chr2R	24384312	24384332	+	ATTCGATGCCAGGTAGTCCA	0.8706	0.6272	0.7433	0.4219	0.4094	0.6252	0.7222	0.8453	0.8162	0.6616	mAChR-A
chr2R	24384337	24384357	+	AGCCAGGTGTCGCAGACGAT	1.0	0.549	0.7997	0.612	0.5012	0.5955	0.5152	0.067	0.5876	0.2831	mAChR-A
chr2R	24384346	24384366	+	TCGCAGACGATGGGACCCAA	1.0	0.6366	0.696	0.8464	0.6244	0.6191	0.5433	0.5595	0.5225	0.434	mAChR-A
chr2R	24384628	24384648	+	TTTCCGTACATTCCCGAATA	1.0	0.4581	0.7315	0.5373	0.1599	0.3813	0.2919	-0.6222	-0.2515	0.1132	mAChR-A
chr2R	24384675	24384695	+	GGACGTCAGGTTCTCGAACA	0.7798	0.6382	0.7777	0.7261	0.5505	0.7018	0.6117	0.5752	0.3041	0.2695	mAChR-A
chr2R	24384698	24384718	+	CGGTCAGAAGAGTGGTGCCC	1.0	0.4753	0.6084	0.566	0.5614	0.682	0.5297	0.3484	0.3991	0.0766	mAChR-A
chr2R	24396892	24396912	+	TCATCCTTGCGCTTGTCCTT	1.0	0.3802	0.6604	0.3545	0.2872	0.3514	0.266	-0.6571	-0.4209	0.2452	Slik
chr2R	24397323	24397343	+	GCCATCGATCTCGAATTTGC	0.4979	0.4928	0.6819	0.2786	0.0603	0.2822	0.1393	-0.3555	0.1179	0.1449	Slik
chr2R	24397426	24397446	+	ACGGCCGGAACCCTAGCCTT	1.0	0.5363	0.6547	0.8244	0.6187	0.4957	0.6171	0.4801	0.5824	0.1678	Slik
chr2R	24397489	24397509	+	TTGTGGTTATTCGTCAACGA	0.7829	0.6669	0.7255	0.5245	0.3604	0.6392	0.641	0.923	0.5028	0.6614	Slik
chr2R	24397747	24397767	+	GGCACAATGCCAACTCCATT	0.5755	0.431	0.6937	0.368	0.1368	0.2187	0.2618	-0.8156	0.0029	0.5967	Slik
chr2R	24398043	24398063	+	TATCATTGAGGATTGCTTGT	0.9331	0.5293	0.7494	0.2983	0.2629	0.4298	0.4104	-0.1571	0.3894	0.1806	Slik
chr2R	24398044	24398064	+	ATCATTGAGGATTGCTTGTG	1.0	0.5332	0.6994	0.4568	0.5586	0.6308	0.4097	0.3542	0.185	0.0155	Slik
chr2R	24398202	24398222	+	GTCGATGATTACCGGCGGAT	1.0	0.5421	0.6439	0.5491	0.5967	0.6365	0.4514	0.1807	0.227	0.0622	Slik
chr2R	24398302	24398322	+	GGTTGGTGATGATGCGGTGT	0.9409	0.5481	0.6688	0.5718	0.7162	0.7036	0.6254	0.7669	0.4663	0.1014	Slik
chr2R	24398328	24398348	+	ATCGCTGTTGATGGTAATAA	0.9327	0.4228	0.637	0.5399	0.4002	0.5458	0.3616	-0.2371	0.4367	0.2453	Slik
chr2R	24398419	24398439	+	GACACAATGGAGGAGGCTGT	1.0	0.6367	0.7268	0.4441	0.5883	0.6507	0.5999	0.7243	0.6754	0.1774	Slik
chr2R	24398440	24398460	+	GGCGATGGCGGCTGCGGTTT	1.0	0.224	0.7352	0.7735	0.5457	0.4226	0.2718	-1.0212	-0.6723	0.0044	Slik
chr2R	24398497	24398517	+	GCCGTGGTGACTGGAGAAGT	1.0	0.621	0.663	0.6979	0.6044	0.6593	0.635	0.6926	0.5916	0.1706	Slik
chr2R	24398503	24398523	+	GTGACTGGAGAAGTGGGCTC	1.0	0.5107	0.6937	0.7339	0.6793	0.6672	0.5903	0.5867	0.5018	0.0964	Slik
chr2R	24398521	24398541	+	TCGGGAGTGGCCAGTTTTTT	0.8494	0.1868	0.7352	0.56	0.2977	0.1919	-0.0074	-1.8179	-1.1288	0.0162	Slik
chr2R	24398532	24398552	+	CAGTTTTTTGGGAGACGTCT	0.8667	0.4657	0.5825	0.6618	0.3334	0.5133	0.1586	-1.2925	-1.198	0.0285	Slik
chr2R	24398573	24398593	+	TGGCATTTGCAAGACCCAAT	1.0	0.4835	0.7494	0.5269	0.3639	0.3774	0.1796	-0.7225	-0.1132	0.3163	Slik
chr2R	24398574	24398594	+	GGCATTTGCAAGACCCAATG	0.9459	0.5871	0.8521	0.6067	0.5521	0.672	0.5488	0.5569	0.2215	0.2808	Slik
chr2R	24398582	24398602	+	CAAGACCCAATGGGGACGGC	1.0	0.4406	0.7053	0.4489	0.437	0.4856	0.351	-0.5736	-0.7765	0.0478	Slik
chr2R	24398583	24398603	+	AAGACCCAATGGGGACGGCG	1.0	0.5884	0.6235	0.6048	0.5981	0.6467	0.5104	-0.1557	-0.7217	0.2342	Slik
chr2R	24398584	24398604	+	AGACCCAATGGGGACGGCGG	0.968	0.4363	0.8248	0.7664	0.6378	0.6565	0.3972	-0.0054	-0.263	0.2086	Slik
chr2R	24398588	24398608	+	CCAATGGGGACGGCGGGGGC	1.0	0.318	0.8139	0.6813	0.3278	0.32	0.1243	-1.014	-1.1238	0.0015	Slik
chr2R	24398589	24398609	+	CAATGGGGACGGCGGGGGCG	0.4264	0.3077	0.7794	0.6791	0.4419	0.3874	0.2102	-1.4485	-1.7194	0.0744	Slik
chr2R	24398618	24398638	+	CCTTTTTGACAAAGTGCTAT	1.0	0.4691	0.6169	0.3153	0.0	0.134	0.028	-1.9143	-1.7691	0.0573	Slik
chr2R	24398751	24398771	+	TTTTGCAGCACAGCCGCTGT	1.0	0.5062	0.7444	0.5071	0.0	0.3472	0.4268	-0.5376	-0.5393	0.2371	Slik
chr2R	24398756	24398776	+	CAGCACAGCCGCTGTGGGTT	0.8571	0.3187	0.6864	0.7365	0.4776	0.4812	0.3995	-0.6287	-0.3939	0.0225	Slik
chr2R	24398804	24398824	+	TTGCGGTGGTGGCGTTTGTT	0.9467	0.3749	0.7572	0.6649	0.4649	0.3351	0.1815	-0.3701	-0.0293	0.0223	Slik
chr2R	24398852	24398872	+	TTTGGTATGAGGCGGCTGCT	1.0	0.4513	0.7053	0.7069	0.3433	0.3532	0.4371	-0.1794	-0.0463	0.224	Slik
chr2R	24398978	24398998	+	TGGTAAACTGCTACTTGGTT	1.0	0.4119	0.6531	0.5603	0.5035	0.6363	0.3506	-0.8029	-0.6275	0.0155	Slik
chr2R	24399156	24399176	+	GAGCTGGAGCGCCGAGTTGC	0.9922	0.3023	0.6913	0.601	0.4092	0.5447	0.3764	-0.4027	-0.3041	0.008	Slik
chr2R	24399157	24399177	+	AGCTGGAGCGCCGAGTTGCG	1.0	0.5701	0.8031	0.4732	0.597	0.6398	0.6703	0.7953	0.0793	0.436	Slik
chr2R	24400302	24400322	+	TGCATCAGCACATCCGTCGT	1.0	0.563	0.7636	0.4084	0.5032	0.5755	0.5527	0.5765	0.5134	0.1172	Slik
chr2R	24400453	24400473	+	CGAGAAGGCTGCTCCAGCTT	0.8686	0.3903	0.7919	0.6402	0.5269	0.4349	0.5733	-0.0124	0.1631	0.0841	Slik
chr2R	24400492	24400512	+	ATTTTCAAGAGCACTCGCAT	1.0	0.6503	0.7161	0.4159	0.0	0.4696	0.3099	-0.5504	-0.3326	0.437	Slik
chr2R	24400510	24400530	+	ATGGGCGACATCTCGCTGTT	1.0	0.5114	0.7431	0.6912	0.4179	0.3613	0.4158	-0.3361	0.2075	0.0404	Slik
chr2R	24400580	24400600	+	TGTCCACTTTGTGATCGTAC	1.0	0.6043	0.6937	0.5573	0.2317	0.5352	0.3869	-0.0002	0.3773	0.3307	Slik
chr2R	24400616	24400636	+	TTTCGCAAAGCACCAGCTCC	1.0	0.4571	0.7103	0.1884	0.1769	0.4553	0.3172	-0.5546	-0.5198	0.0114	Slik
chr2R	24400617	24400637	+	TTCGCAAAGCACCAGCTCCG	0.8387	0.6631	0.7776	0.3699	0.5122	0.6606	0.6826	0.6954	0.0949	0.4913	Slik
chr2R	24401074	24401094	+	CATACAGCTCCACTATATTT	1.0	0.3339	0.6263	0.3121	0.1611	0.3477	0.2022	-0.9478	0.1306	0.2407	Slik
chr2R	24403252	24403272	+	GTGGATCACTTCAACCGGAT	1.0	0.5828	0.7006	0.6545	0.5833	0.6465	0.3407	-0.0085	0.1398	0.0605	Rpn8
chr2R	24403282	24403302	+	GGCAACCAGAAGCGCGTAGT	0.9265	0.5139	0.7399	0.5916	0.4569	0.5563	0.5465	-0.0613	0.1423	0.0625	Rpn8
chr2R	24403294	24403314	+	CGCGTAGTGGGAGTCCTTCT	1.0	0.2765	0.7777	0.6226	0.5031	0.3717	0.2284	-0.878	-0.086	0.0203	Rpn8
chr2R	24403312	24403332	+	CTGGGCTGCTGGCGATCCAA	0.6407	0.4568	0.7008	0.911	0.7348	0.6468	0.4982	-0.0484	-0.0853	0.3125	Rpn8
chr2R	24403507	24403527	+	GTTCAAAAAGGTGAACGCCA	0.9112	0.6724	0.6678	0.4393	0.529	0.7118	0.5615	0.2672	0.0524	0.6685	Rpn8
chr2R	24403513	24403533	+	AAAGGTGAACGCCAGGGAAC	1.0	0.4496	0.7919	0.6654	0.3972	0.5422	0.5411	0.1341	0.3605	0.0443	Rpn8
chr2R	24403520	24403540	+	AACGCCAGGGAACGGGTTGT	1.0	0.5201	0.6654	0.6633	0.5376	0.446	0.4042	-0.2187	-0.1257	0.0113	Rpn8
chr2R	24403637	24403657	+	GACGCCAAGCCCAAGGATTT	1.0	0.3338	0.7221	0.258	0.2708	0.3642	0.3071	-1.094	-0.3371	0.0245	Rpn8
chr2R	24403796	24403816	+	GACATCAAGGACACAACCGT	1.0	0.7873	0.6819	0.6408	0.5609	0.7043	0.6174	0.7282	0.4761	0.5215	Rpn8
chr2R	24403832	24403852	+	AAGATCACCAACCAGCTCAT	0.7778	0.5887	0.7636	0.6226	0.3149	0.547	0.5905	0.0784	0.6768	0.3363	Rpn8
chr2R	24403861	24403881	+	AGGCCTGAATGCCCAGCTGC	1.0	0.4891	0.6405	0.5639	0.5476	0.5724	0.5289	0.369	0.2848	0.027	Rpn8
chr2R	24405895	24405915	+	ACAAAGAGGATGGCCAACCC	1.0	0.6658	0.8343	0.4673	0.4872	0.6039	0.6728	0.5331	0.4294	0.1072	SerT
chr2R	24406516	24406536	+	GTACTCACGTAGGTCATCGT	1.0	0.6658	0.8108	0.5081	0.5219	0.6735	0.7206	1.0291	1.0409	0.7224	SerT
chr2R	24406521	24406541	+	CACGTAGGTCATCGTGGGAA	1.0	0.5701	0.6581	0.6657	0.5853	0.6356	0.359	0.0045	-0.1744	0.2054	SerT
chr2R	24406653	24406673	+	AAAGGTGCTGTCCAGTCCCA	0.5259	0.6141	0.7919	0.795	0.5226	0.575	0.6353	0.569	0.5804	0.5494	SerT
chr2R	24407024	24407044	+	GAACTTGTTGTAGCTGGACA	0.6625	0.6613	0.7636	0.4641	0.4937	0.6306	0.4413	0.3306	0.0264	0.0928	SerT
chr2R	24407033	24407053	+	GTAGCTGGACAGGGCCAGCA	1.0	0.597	0.6496	0.7455	0.6539	0.5334	0.6949	0.4053	0.3884	0.4532	SerT
chr2R	24407046	24407066	+	GCCAGCAGGGTTCCGAATCC	1.0	0.3984	0.7919	0.3351	0.5277	0.548	0.3234	-0.5001	-0.1593	0.0031	SerT
chr2R	24407047	24407067	+	CCAGCAGGGTTCCGAATCCG	0.8947	0.6043	0.6534	0.641	0.6399	0.6544	0.682	0.6605	0.0049	0.1934	SerT
chr2R	24407054	24407074	+	GGTTCCGAATCCGGGGCCAA	0.724	0.6043	0.6037	0.6966	0.6684	0.5666	0.5771	-0.2505	-0.6496	0.1406	SerT
chr2R	24407069	24407089	+	GCCAAGGGAGAAGAAAATCT	0.9689	0.6006	0.7055	0.5256	0.2814	0.4776	0.5986	0.2543	0.5654	0.3003	SerT
chr2R	24407119	24407139	+	TCTTCAGTTTGTGCCACTCC	0.7	0.3972	0.6463	0.356	0.3486	0.5591	0.2955	-0.6724	-0.8493	0.013	SerT
chr2R	24407120	24407140	+	CTTCAGTTTGTGCCACTCCG	0.6332	0.6234	0.8224	0.4246	0.5722	0.6762	0.4986	0.3049	-0.2296	0.4896	SerT
chr2R	24407154	24407174	+	TTGATGCCCTCGTCCGCGCC	1.0	0.4871	0.7997	0.7966	0.1903	0.421	0.3725	-0.0216	-0.3972	0.0885	SerT
chr2R	24407159	24407179	+	GCCCTCGTCCGCGCCGGGCA	1.0	0.477	0.7715	0.5824	0.5778	0.5689	0.2925	-1.1422	-1.5646	0.1104	SerT
chr2R	24407255	24407275	+	ACTGCGCACTCCCTTCCACA	0.7458	0.6337	0.7598	0.3702	0.5399	0.6963	0.6901	1.1611	1.1296	0.7573	SerT
chr2R	24407304	24407324	+	AAGACGCAGAGTGCCAGCGT	1.0	0.643	0.7456	0.7138	0.6238	0.6604	0.6204	0.9671	0.9657	0.1589	SerT
chr2R	24407501	24407521	+	ATGCAGTTCTCAGTGTTCCA	1.0	0.5983	0.7871	0.3955	0.4603	0.641	0.6019	0.5107	0.5949	0.7393	SerT
chr2R	24408948	24408968	+	GTTTTTACACTCACCTTTTA	1.0	0.1692	0.7019	0.2749	0.012	0.2353	0.004	-1.9657	-1.4336	0.2063	SerT
chr2R	24409026	24409046	+	CGCCAGCTCCATGTAGAACA	1.0	0.5721	0.7197	0.3871	0.4531	0.66	0.6666	0.3073	0.1455	0.2482	SerT
chr2R	24409027	24409047	+	GCCAGCTCCATGTAGAACAG	0.5249	0.7386	0.8663	0.6385	0.6101	0.7111	0.8242	1.4336	0.8344	0.8213	SerT
chr2R	24409060	24409080	+	AAGATGAGGAAGAGGCAGTA	1.0	0.5208	0.7005	0.694	0.5475	0.6283	0.63	0.5695	0.9088	0.1161	SerT
chr2R	24409103	24409123	+	CGTTCTGATAGCAGATGTAC	0.898	0.5577	0.4938	0.4918	0.3419	0.6078	0.4183	-0.152	0.4575	0.129	SerT
chr2R	24409384	24409404	+	ACCTCGTTGTTGGCCAGCTT	1.0	0.2502	0.717	0.3799	0.4755	0.4997	0.3716	-0.5224	-0.5055	0.0535	SerT
chr2R	24409385	24409405	+	CCTCGTTGTTGGCCAGCTTG	0.7302	0.4359	0.813	0.4854	0.6169	0.6106	0.391	-0.2074	-0.5226	0.1013	SerT
chr2R	24409411	24409431	+	AGTGGATCGGTGACCTTGGC	0.9883	0.4526	0.7762	0.559	0.5668	0.6032	0.4448	-0.0627	0.0122	0.1139	SerT
chr2R	24412049	24412069	+	CTCGTCTTTGTGCCCCAACT	1.0	0.4594	0.8108	0.5878	0.392	0.1734	0.1756	-0.4599	-0.2079	0.0563	PIG-Z
chr2R	24412190	24412210	+	GCTGGAGCATACGCGCACCT	1.0	0.6293	0.7919	0.6609	0.406	0.5665	0.6456	0.4193	0.2831	0.5297	PIG-Z
chr2R	24412314	24412334	+	TGGTGGCAACTGGAGCTGCT	1.0	0.4748	0.7381	0.6007	0.664	0.5958	0.6483	0.405	0.2837	0.1266	PIG-Z
chr2R	24412440	24412460	+	GAGATACGCCTCTTGGCAAT	1.0	0.5212	0.7636	0.6762	0.3118	0.3914	0.3417	-0.1117	0.2491	0.3028	PIG-Z
chr2R	24412619	24412639	+	GGCGGAGTCCATCAGCGAAA	1.0	0.5833	0.7777	0.5893	0.2251	0.5079	0.4072	0.3506	0.5691	0.5422	PIG-Z
chr2R	24412773	24412793	+	TTTTGGCTGCTGCGAGGCAT	1.0	0.4171	0.6627	0.6335	0.0	0.2965	0.2728	-0.647	-0.7583	0.3763	PIG-Z
chr2R	24412796	24412816	+	AACCAGAAGCATCACCTTCA	1.0	0.5393	0.7871	0.4429	0.3128	0.4584	0.2683	-0.4573	0.3611	0.0511	PIG-Z
chr2R	24413070	24413090	+	GTCCTTGCCTTGGCTTCGCT	0.6051	0.4178	0.7762	0.3404	0.4505	0.5457	0.3182	-0.3026	-0.6452	0.1458	PIG-Z
chr2R	24413105	24413125	+	GTTGCTGCTCAGATTCTTCC	1.0	0.3685	0.7409	0.2763	0.2039	0.4689	0.3745	-0.0952	0.3206	0.2164	PIG-Z
chr2R	24413157	24413177	+	AGCATCGTGTCATTGATGTC	1.0	0.4372	0.7006	0.4341	0.4665	0.4827	0.3714	-0.1237	0.2381	0.05	PIG-Z
chr2R	24413158	24413178	+	GCATCGTGTCATTGATGTCG	1.0	0.5664	0.587	0.3091	0.417	0.6454	0.5612	0.3951	-0.1763	0.1359	PIG-Z
chr2R	24413159	24413179	+	CATCGTGTCATTGATGTCGG	1.0	0.6745	0.8332	0.6614	0.552	0.6611	0.4927	0.4851	-0.084	0.453	PIG-Z
chr2R	24417763	24417783	+	GCGTCGAAGGTGTCGTAGAA	1.0	0.5071	0.6683	0.6989	0.4592	0.5516	0.3537	0.0804	0.2054	0.6439	prom
chr2R	24417795	24417815	+	GGTCGTAGTGTCGCCCAGCT	1.0	0.4833	0.7431	0.6793	0.6116	0.4328	0.2604	-0.4404	-0.258	0.1381	prom
chr2R	24418710	24418730	+	TGGTTGACCTGCTTGGCCCA	1.0	0.5714	0.7396	0.656	0.5764	0.6384	0.6662	0.5688	0.126	0.1643	prom
chr2R	24418730	24418750	+	GGGATCGCGCTGTAGCTCCA	1.0	0.61	0.8108	0.5566	0.6474	0.7577	0.6897	0.8052	0.9143	0.7241	prom
chr2R	24419015	24419035	+	AACGTGGCCAAATCCTTTTC	1.0	0.297	0.8013	0.4885	0.2224	0.3159	0.0566	-2.0887	-1.0054	0.0379	prom
chr2R	24419021	24419041	+	GCCAAATCCTTTTCGGGCGT	0.9048	0.3386	0.7352	0.374	0.1688	0.3844	0.084	-0.9737	-1.3261	0.0955	prom
chr2R	24419165	24419185	+	TCGATGGCGGTGGACACTTT	0.7699	0.2634	0.8485	0.6368	0.4599	0.3701	0.2906	-0.837	-0.3572	0.0298	prom
chr2R	24419166	24419186	+	CGATGGCGGTGGACACTTTG	0.9548	0.6579	0.8033	0.5673	0.5681	0.5647	0.4046	-0.3369	-0.1746	0.0465	prom
chr2R	24420287	24420307	+	GTGGACGTGGACTCACCTGA	1.0	0.6494	0.7103	0.5647	0.7443	0.7391	0.5701	1.1692	1.1269	0.6473	prom
chr2R	24420374	24420394	+	GATGCCGGTCTGTGGCTCCC	1.0	0.4992	0.6984	0.6231	0.4978	0.5241	0.5634	0.2132	0.2947	0.0589	prom
chr2R	24420479	24420499	+	GGCATTACCGCCCACGGCCA	1.0	0.525	0.7777	0.5163	0.5687	0.5767	0.5023	0.1673	-0.1081	0.2363	prom
chr2R	24420690	24420710	+	TCCTTCAGCTCGTTATAGGC	1.0	0.5229	0.6187	0.3172	0.2674	0.5775	0.4795	0.4264	0.4684	0.3095	prom
chr2R	24420698	24420718	+	CTCGTTATAGGCGGGCTGCA	1.0	0.5628	0.6581	0.5742	0.5106	0.4561	0.5274	-0.2861	-0.4947	0.4204	prom
chr2R	24420758	24420778	+	TACCGTAGAGGTCAGTTGCT	1.0	0.5578	0.729	0.4131	0.4104	0.4375	0.4646	0.1557	0.2917	0.1971	prom
chr2R	24421358	24421378	+	TGTCATGTTTAACTTGTTGC	1.0	0.3815	0.7352	0.2446	0.1166	0.459	0.2714	-0.6731	-0.9486	0.1211	prom
chr2R	24421855	24421875	+	ACAAGAACTTACAGTTTTCA	1.0	0.4302	0.6785	0.3577	0.0882	0.3713	0.0701	-1.7247	-1.2866	0.1437	prom
chr2R	24421911	24421931	+	TACGCAACGTGTCGCAGAGC	0.9075	0.517	0.6512	0.511	0.2972	0.5791	0.392	0.4658	0.4051	0.0115	prom
chr2R	24421990	24422010	+	CATCCTGGCGGCCGCCTCCT	0.6611	0.3749	0.6937	0.6977	0.2946	0.1523	0.1302	-1.2475	-0.6544	0.0627	prom
chr2R	24422002	24422022	+	CGCCTCCTGGGAGAGCTTCA	0.6948	0.4323	0.7919	0.3291	0.4573	0.3618	0.2227	-0.9382	-0.3693	0.0678	prom
chr2R	24422988	24423008	+	AGGAGAACATCCACGTCTGC	0.9455	0.5249	0.7636	0.3968	0.2846	0.5736	0.4394	0.0706	0.1166	0.1635	prom
chr2R	24423287	24423307	+	ACGGCTGACTTGACCATCTC	0.9346	0.4864	0.7409	0.6858	0.5379	0.526	0.3923	-0.0175	0.5029	0.0304	prom
chr2R	24423446	24423466	+	CAGGATGAAGACGACCCACA	0.8449	0.7296	0.7636	0.7524	0.6641	0.6922	0.6471	0.9241	0.8208	0.5674	prom
chr2R	24423513	24423533	+	GACTCGTCCCGGATGTGACA	1.0	0.6504	0.7312	0.3053	0.4179	0.6708	0.6326	0.9179	0.8355	0.4524	prom
chr2R	24423545	24423565	+	TATGTGGTCGACCTCCTCCT	1.0	0.5416	0.8155	0.7197	0.5487	0.5792	0.6198	0.4943	0.6715	0.5947	prom
chr2R	24423587	24423607	+	CCAGGCACACGTGGCAATCA	1.0	0.5047	0.7352	0.4869	0.5013	0.5846	0.3647	-0.0682	-0.0747	0.0396	prom
chr2R	24423588	24423608	+	CAGGCACACGTGGCAATCAG	1.0	0.6353	0.7574	0.7761	0.6734	0.6992	0.6027	0.858	0.4452	0.1511	prom
chr2R	24423596	24423616	+	CGTGGCAATCAGGGGAACCA	1.0	0.7067	0.7541	0.377	0.6309	0.6858	0.6837	0.6936	0.5125	0.5287	prom
chr2R	24424332	24424352	+	TGGTCCCATGAACTGTTTCC	1.0	0.3753	0.6463	0.3854	0.4013	0.4917	0.232	-0.5567	0.2817	0.1406	CG42383
chr2R	24424387	24424407	+	TGCACGCTCAGCTGGACTCT	0.6866	0.4147	0.6748	0.452	0.4133	0.5468	0.4492	-0.1339	0.279	0.0193	CG42383
chr2R	24424408	24424428	+	GGCACCCGGAGCATTTCCTC	1.0	0.4225	0.7221	0.4594	0.5211	0.5957	0.3501	-0.3574	-0.1018	0.0124	CG42383
chr2R	24424409	24424429	+	GCACCCGGAGCATTTCCTCG	0.5471	0.714	0.7918	0.3989	0.5958	0.685	0.5346	0.5535	0.0194	0.7577	CG42383
chr2R	24424453	24424473	+	CGGAGAAATCGCTCGTTTTC	0.9415	0.2192	0.7636	0.5447	0.0	0.0773	0.0692	-2.1496	-1.4302	0.0442	CG42383
chr2R	24424488	24424508	+	TCTCAACGAGCCGTCGTCCA	0.6538	0.6036	0.7919	0.5401	0.5476	0.6417	0.657	0.665	0.5562	0.2469	CG42383
chr2R	24424591	24424611	+	GATCGAGGAGGCGGATTGAT	1.0	0.4715	0.619	0.6579	0.5168	0.4564	0.4015	-0.2374	0.3717	0.4258	CG42383
chr2R	24424596	24424616	+	AGGAGGCGGATTGATGGGAT	1.0	0.5239	0.7525	0.8283	0.7347	0.6968	0.5157	0.5329	0.4886	0.0478	CG42383
chr2R	24424773	24424793	+	GTGGTCGCCCTCCTTCCGCC	1.0	0.5464	0.7573	0.472	0.5502	0.6433	0.3117	0.0957	-0.1581	0.3684	CG42383
chr2R	24424791	24424811	+	CCGGGATATCTCACTCAGCA	1.0	0.6497	0.7148	0.4907	0.547	0.6417	0.4907	0.6754	0.4045	0.4463	CG42383
chr2R	24424846	24424866	+	GAGTGCTCGGAGGACTTCTC	1.0	0.485	0.7775	0.6017	0.533	0.5017	0.2962	-0.347	0.47	0.1239	CG42383
chr2R	24424902	24424922	+	GGTGCTGCTGGCTACCTCCA	1.0	0.5356	0.7221	0.6354	0.6594	0.6779	0.6288	0.4703	0.5227	0.3255	CG42383
chr2R	24424932	24424952	+	GTTGGAGCTCAGATACTGAC	1.0	0.6119	0.6804	0.4853	0.5027	0.7151	0.5475	0.6586	0.7997	0.315	CG42383
chr2R	24425680	24425700	+	TTACCCAGCGGCAATTCCTC	1.0	0.4808	0.7363	0.3988	0.3532	0.4748	0.5177	-0.0498	0.474	0.2176	prom
chr2R	24429930	24429950	+	AGACCAGTTCATTCGAATAT	1.0	0.4896	0.6937	0.2387	0.1505	0.3767	0.2962	-0.7029	0.2071	0.1065	CG15873
chr2R	24429940	24429960	+	ATTCGAATATGGGCCGTGCT	1.0	0.4854	0.762	0.4869	0.4605	0.4974	0.3093	-0.142	-0.1342	0.1824	CG15873
chr2R	24429941	24429961	+	TTCGAATATGGGCCGTGCTG	1.0	0.5861	0.8804	0.5728	0.4504	0.6137	0.4283	0.5047	0.0811	0.1777	CG15873
chr2R	24430067	24430087	+	CCGTCTTGCGCATAAGCAGC	1.0	0.5065	0.5647	0.592	0.075	0.5228	0.3838	-0.4042	-0.6347	0.0985	CG15873
chr2R	24430343	24430363	+	AACTTACTCCGTCAGGCAGT	1.0	0.5626	0.7161	0.488	0.0752	0.4708	0.4677	0.176	0.1076	0.1423	CG15873
chr2R	24430448	24430468	+	GCGGATGGAGACCACGTGGC	1.0	0.566	0.729	0.7041	0.6101	0.6266	0.6299	0.4967	0.193	0.1294	CG15873
chr2R	24432162	24432182	+	ATAGGCCAGGTCCAGGCTGC	1.0	0.4735	0.8061	0.5862	0.5003	0.4931	0.5935	0.3477	0.468	0.0723	Pgam5-2
chr2R	24432179	24432199	+	TGCGGGCACTCCTCTTGGAG	0.7802	0.4043	0.8505	0.5252	0.6345	0.6568	0.467	0.5166	0.1646	0.0392	Pgam5-2
chr2R	24432180	24432200	+	GCGGGCACTCCTCTTGGAGG	1.0	0.3363	0.8616	0.6433	0.6028	0.6444	0.5375	0.6137	0.096	0.1197	Pgam5-2
chr2R	24432181	24432201	+	CGGGCACTCCTCTTGGAGGG	1.0	0.5289	0.7288	0.8335	0.6324	0.5303	0.4792	0.3372	-0.3201	0.1704	Pgam5-2
chr2R	24432191	24432211	+	TCTTGGAGGGGGGATCTCCT	0.9972	0.4653	0.8152	0.5036	0.2565	0.3421	0.4253	-0.2674	0.1342	0.1298	Pgam5-2
chr2R	24432237	24432257	+	AGTGCAGCGCTTCATCTTCA	1.0	0.4881	0.7221	0.3747	0.2693	0.4618	0.2218	-1.0086	-0.3579	0.2059	Pgam5-2
chr2R	24432238	24432258	+	GTGCAGCGCTTCATCTTCAG	1.0	0.667	0.8709	0.6495	0.6576	0.6938	0.4413	0.1672	-0.0516	0.4067	Pgam5-2
chr2R	24432398	24432418	+	CCGTGAGGTGGCTTCCATTC	0.8061	0.2309	0.7303	0.763	0.5098	0.3637	0.181	-0.9805	-0.2556	0.0087	Pgam5-2
chr2R	24432399	24432419	+	CGTGAGGTGGCTTCCATTCG	1.0	0.5772	0.8851	0.503	0.6918	0.6071	0.4246	0.0427	-0.0981	0.0756	Pgam5-2
chr2R	24432444	24432464	+	CACCAGGATAATGTGTCGCA	0.7982	0.6235	0.7242	0.5198	0.3745	0.5957	0.5744	0.8265	0.6834	0.4094	Pgam5-2
chr2R	24432580	24432600	+	GCTCCACCTGATAACATGGA	0.6829	0.651	0.645	0.4078	0.5506	0.6952	0.6388	1.3219	1.1481	0.8993	Pgam5-2
chr2R	24432624	24432644	+	GATGGCAAAGTAGGTGACCA	0.6657	0.6974	0.7069	0.4934	0.5635	0.6642	0.6894	0.6478	0.3133	0.7032	Pgam5-2
chr2R	24445630	24445650	+	GATCAGAAGAAGGATTCCGC	0.8503	0.5645	0.8201	0.2939	0.4651	0.6856	0.5326	0.4404	0.4425	0.1516	CG3483
chr2R	24445631	24445651	+	ATCAGAAGAAGGATTCCGCG	1.0	0.7538	0.8033	0.4583	0.562	0.7098	0.6369	1.2472	0.4562	0.9481	CG3483
chr2R	24445684	24445704	+	CAAGATAAGCAGAAGAGTAA	0.6008	0.5371	0.7824	0.3632	0.2398	0.5918	0.4505	0.326	0.5251	0.4043	CG3483
chr2R	24445712	24445732	+	GTGGCAAAGCAAAGAGTGCT	0.9566	0.5947	0.4925	0.5856	0.5573	0.6818	0.5904	0.1654	0.1985	0.1415	CG3483
chr2R	24445765	24445785	+	GTTACCCTGATCAACGGCGA	1.0	0.6388	0.6937	0.4691	0.5163	0.6764	0.5283	0.9508	0.4525	0.6209	CG3483
chr2R	24445771	24445791	+	CTGATCAACGGCGAGGGCGT	1.0	0.6099	0.7777	0.5326	0.5803	0.6335	0.485	0.388	0.2499	0.1182	CG3483
chr2R	24445833	24445853	+	TGTGAAGGCCCCAATAGAGT	1.0	0.6253	0.7919	0.4354	0.3577	0.6777	0.6002	0.8489	0.8639	0.4971	CG3483
chr2R	24445924	24445944	+	GCCAATAAGGTTGGCATCAA	1.0	0.4495	0.6785	0.6276	0.5286	0.4907	0.2861	-0.7251	-0.6193	0.1552	CG3483
chr2R	24446011	24446031	+	TCATTGTGCTCCCACATCGA	1.0	0.6306	0.7538	0.435	0.3384	0.6171	0.6555	0.8111	0.6661	0.4037	CG3483
chr2R	24446055	24446075	+	CTTCGACGTTGTGATCATCC	0.9657	0.6621	0.7777	0.3911	0.3483	0.4901	0.2948	0.052	0.1171	0.0903	CG3483
chr2R	24446068	24446088	+	ATCATCCGGGACCAGATGGA	1.0	0.6068	0.7431	0.5306	0.5761	0.6491	0.6296	1.0119	0.9719	0.145	CG3483
chr2R	24446104	24446124	+	ATCGAGCATCTGGTGGTCCC	1.0	0.4821	0.8343	0.6412	0.541	0.5953	0.6476	0.5759	0.599	0.0373	CG3483
chr2R	24446265	24446285	+	CAACTTCCTGGAGGCCATGC	0.5828	0.5082	0.721	0.5121	0.2269	0.3926	0.5651	0.0063	0.2341	0.0281	CG3483
chr2R	24451833	24451853	+	GGTCTTGGGCAGCAGCTCCT	0.6223	0.4668	0.8249	0.4841	0.4655	0.543	0.4331	-0.4268	0.0315	0.0453	CG4563
chr2R	24451854	24451874	+	GGCCCGCCGCAGTAGTGCCA	1.0	0.5781	0.7929	0.4639	0.5367	0.679	0.6385	0.782	0.6624	0.505	CG4563
chr2R	24451890	24451910	+	AATCACGAAGGCTATCTTCA	0.9497	0.5442	0.7777	0.2783	0.3807	0.472	0.381	-0.4873	0.2595	0.2509	CG4563
chr2R	24452136	24452156	+	GGTACTGATGCACAGCCTGT	1.0	0.6348	0.6937	0.3819	0.5208	0.7076	0.6468	0.9222	0.8682	0.5082	CG4563
chr2R	24452215	24452235	+	GGTGGATGCAATGTGGCGGT	1.0	0.5883	0.7148	0.7073	0.6859	0.6802	0.6246	0.9882	0.5931	0.1273	CG4563
chr2R	24452234	24452254	+	TGGGAGAGGGCAACTGCCTT	1.0	0.3941	0.8155	0.8204	0.539	0.5262	0.429	-0.4066	-0.2346	0.0096	CG4563
chr2R	24452296	24452316	+	CTGGTCGCCACCAGTGGCCA	1.0	0.5549	0.7352	0.5381	0.5397	0.4614	0.5133	-0.1709	-0.4724	0.196	CG4563
chr2R	24452390	24452410	+	CACACATAGATCTTCTCGGC	0.973	0.565	0.6166	0.4529	0.3401	0.5614	0.3216	0.2804	0.3632	0.1908	CG4563
chr2R	24452395	24452415	+	ATAGATCTTCTCGGCGGGAT	1.0	0.4287	0.6581	0.6236	0.5414	0.6238	0.198	-0.4981	-0.4831	0.0389	CG4563
chr2R	24452396	24452416	+	TAGATCTTCTCGGCGGGATG	0.7311	0.472	0.8804	0.5013	0.578	0.6166	0.4433	-0.2603	-0.3612	0.1266	CG4563
chr2R	24452459	24452479	+	CCCGTGAGCGTGATCAGCTT	1.0	0.4562	0.8343	0.6159	0.52	0.6228	0.5118	-0.3105	-0.2399	0.1379	CG4563
chr2R	24452525	24452545	+	CCGTCGATGAACATGATCTT	1.0	0.439	0.6556	0.5456	0.3586	0.4878	0.5084	-0.3694	0.0714	0.1993	CG4563
chr2R	24452591	24452611	+	GAGTAGTTGACGGCGTGGAA	0.6621	0.5941	0.7381	0.6181	0.6175	0.6633	0.4298	0.2592	0.3148	0.4038	CG4563
chr2R	24452625	24452645	+	AGAAGCAGGCGGTGGCCACG	0.8159	0.6293	0.8379	0.5914	0.63	0.6566	0.6659	0.8327	0.2858	0.1894	CG4563
chr2R	24452674	24452694	+	GATCCCGACGCGGTCCTCCT	1.0	0.4958	0.7835	0.5142	0.508	0.5212	0.3874	-0.4641	-0.136	0.0517	CG4563
chr2R	24452701	24452721	+	GCCCTCGCTCTTAAAGAATA	1.0	0.4691	0.6819	0.4007	0.1209	0.3001	0.282	-0.7556	-0.1254	0.3465	CG4563
chr2R	24452710	24452730	+	CTTAAAGAATAGGGCAATCC	1.0	0.4888	0.7115	0.3967	0.109	0.4243	0.3248	-0.5771	-0.3553	0.0125	CG4563
chr2R	24452850	24452870	+	TTTACCTGAATCACATTGGT	1.0	0.598	0.5633	0.3866	0.0206	0.4908	0.5689	-0.1875	0.0317	0.3343	CG4563
chr2R	24452864	24452884	+	ATTGGTGGGCCAGCACCTCA	0.9249	0.6104	0.7387	0.6918	0.5553	0.5305	0.4458	0.3399	0.6013	0.1327	CG4563
chr2R	24452913	24452933	+	GTGTTGTGGTCGTAGACCGT	1.0	0.6184	0.7727	0.689	0.6536	0.7086	0.6727	1.0965	0.8713	0.1229	CG4563
chr2R	24452923	24452943	+	CGTAGACCGTGGGCCGTGGC	0.8727	0.4285	0.7903	0.6186	0.5841	0.5625	0.4242	-0.2866	-0.5324	0.036	CG4563
chr2R	24472963	24472983	+	ACCCACAATCCCAACCTGGT	1.0	0.6517	0.7148	0.2576	0.4986	0.5757	0.5273	0.3539	0.4792	0.1053	CG3492
chr2R	24473127	24473147	+	CATAGTGATGAACGAGCAGC	1.0	0.5613	0.6111	0.6021	0.242	0.608	0.4475	0.0053	-0.1928	0.3807	CG3492
chr2R	24473170	24473190	+	GATCGAATGTCCAACATCAA	1.0	0.5719	0.7636	0.4924	0.2886	0.561	0.4557	0.0344	0.0503	0.61	CG3492
chr2R	24473215	24473235	+	CCCCCGAAGGTGCAGATCGA	1.0	0.5867	0.7787	0.5118	0.5813	0.6916	0.4786	0.1998	0.2514	0.3188	CG3492
chr2R	24473395	24473415	+	AAGAACAAGGAGTTCCACAA	0.7887	0.728	0.7824	0.764	0.6052	0.6997	0.641	0.946	0.7769	0.4356	CG3492
chr2R	24473422	24473442	+	GAGCTGTTTGACCCAGAGGC	1.0	0.5868	0.6709	0.6054	0.6086	0.6128	0.4926	0.2611	0.0562	0.1834	CG3492
chr2R	24473455	24473475	+	CGGTACAAGCCCAAGTCCTC	1.0	0.5103	0.7161	0.369	0.3562	0.5025	0.3917	-0.1282	0.2506	0.0519	CG3492
chr2R	24473527	24473547	+	TTGATGGACCAATGCGACGT	1.0	0.691	0.7162	0.6508	0.4138	0.6089	0.6582	0.8642	0.5397	0.0754	CG3492
chr2R	24473580	24473600	+	CTACCTGGACATCGAGGTGC	0.5751	0.4989	0.5696	0.5606	0.4739	0.608	0.6128	0.2123	-0.1103	0.1843	CG3492
chr2R	24473596	24473616	+	GTGCGGGAAGCCCGCATCCA	1.0	0.5129	0.7729	0.79	0.5923	0.3731	0.475	-0.3037	-0.2643	0.1058	CG3492
chr2R	24474479	24474499	+	TTGAACAGCCCCAGGCTGCA	1.0	0.5718	0.6723	0.4753	0.242	0.4147	0.703	0.2489	0.1142	0.2951	CG3494
chr2R	24474504	24474524	+	GAAAGGAAGCGGAAGCGGAT	0.8022	0.5435	0.7855	0.5086	0.5063	0.6689	0.5222	0.1041	0.3079	0.1307	CG3494
chr2R	24474818	24474838	+	TGCGACTTGCCCATGGAGTT	1.0	0.4456	0.729	0.5149	0.496	0.4317	0.346	-0.1583	0.0606	0.0465	CG3494
chr2R	24475614	24475634	+	GTCGCAGTCGATCCTACGAT	1.0	0.5771	0.6733	0.4993	0.5785	0.6735	0.4693	0.0501	0.1452	0.4717	CG16837
chr2R	24475615	24475635	+	TCGCAGTCGATCCTACGATG	1.0	0.7169	0.7893	0.7097	0.6278	0.715	0.6842	1.2381	0.6832	0.3208	CG16837
chr2R	24475774	24475794	+	CATGGCCCGCAACGTGGTCA	1.0	0.526	0.7494	0.5353	0.4276	0.5923	0.4762	-0.3026	-0.5659	0.2081	CG16837
chr2R	24483172	24483192	+	CTCATCCTGGTCCTCACACT	0.8999	0.4249	0.7777	0.5272	0.4917	0.5407	0.4485	-0.1026	0.1304	0.0377	CG13579
chr2R	24483182	24483202	+	TCCTCACACTGGGCGTCATC	1.0	0.2937	0.7077	0.3719	0.2945	0.3413	0.1554	-0.6342	-0.2565	0.0176	CG13579
chr2R	24483183	24483203	+	CCTCACACTGGGCGTCATCG	1.0	0.6314	0.8379	0.3731	0.5682	0.6568	0.5513	0.3346	-0.3396	0.233	CG13579
chr2R	24483250	24483270	+	GCCTACATACACCAACAGGT	0.8654	0.6867	0.5715	0.358	0.5235	0.6851	0.7157	0.8096	0.5634	0.6419	CG13579
chr2R	24484269	24484289	+	TTTTCCAGGCCCTGCTCCGA	0.9766	0.5147	0.6179	0.5014	0.0	0.3318	0.4034	-0.5683	-0.6556	0.0362	CG13579
chr2R	24484270	24484290	+	TTTCCAGGCCCTGCTCCGAG	1.0	0.644	0.7713	0.6132	0.4457	0.626	0.5645	0.6432	0.1291	0.7283	CG13579
chr2R	24486682	24486702	+	GGTTACTACTTCAACAATAC	1.0	0.5506	0.6877	0.1998	0.2401	0.5229	0.3509	-0.3634	0.3464	0.1002	CG13579
chr2R	24487042	24487062	+	CATCATGGACCGCCCGTTAT	1.0	0.4012	0.8391	0.512	0.3421	0.2779	0.1772	-1.1452	0.0157	0.0673	CG13579
chr2R	24487069	24487089	+	CTCAGCATGGCCATGAGCAT	0.7034	0.5498	0.7777	0.5304	0.562	0.6187	0.4049	-0.3173	-0.3155	0.1337	CG13579
chr2R	24487738	24487758	+	TCGATGGCCGCCATTTCACT	1.0	0.4646	0.8155	0.4982	0.1432	0.3174	0.2041	-0.7414	-0.3176	0.1888	CG13579
chr2R	24488838	24488858	+	CCGCCATCATCCCGTCCTCC	1.0	0.4687	0.6512	0.4311	0.407	0.3853	0.3096	-0.13	-0.067	0.026	CG13579
chr2R	24492625	24492645	+	GTTCAGGCTGGTCTTGGTTC	0.8386	0.3621	0.8155	0.6027	0.4883	0.5417	0.5137	-0.0678	-0.0287	0.095	CG13589
chr2R	24492709	24492729	+	AGCATTCGTCATTTTAGCAA	0.6421	0.5914	0.7352	0.3418	0.0	0.3314	0.19	-1.2547	-1.3286	0.3561	CG13589
chr2R	24492710	24492730	+	GCATTCGTCATTTTAGCAAG	1.0	0.5982	0.6758	0.4132	0.0	0.4288	0.3593	-1.1126	-1.2667	0.8237	CG13589
chr2R	24492721	24492741	+	TTTAGCAAGGGGTGCCTCCT	1.0	0.3683	0.7541	0.6307	0.015	0.1886	0.059	-1.3342	-0.8372	0.0138	CG13589
chr2R	24492722	24492742	+	TTAGCAAGGGGTGCCTCCTG	1.0	0.5361	0.8059	0.7022	0.603	0.5863	0.3145	0.3495	0.3055	0.0315	CG13589
chr2R	24492723	24492743	+	TAGCAAGGGGTGCCTCCTGG	1.0	0.6317	0.9088	0.8319	0.7283	0.6459	0.483	1.0286	0.8131	0.2279	CG13589
chr2R	24493497	24493517	+	TGAGGAGACCTCACCTCATA	1.0	0.5034	0.7919	0.4338	0.5159	0.4577	0.2567	-0.9965	-0.3048	0.1103	CG13590
chr2R	24493800	24493820	+	GCATTTGTCATTTTGAGATA	0.6959	0.5131	0.6736	0.2669	0.1924	0.3828	0.1125	-1.3371	-1.099	0.5323	CG13590
chr2R	24494838	24494858	+	GAAGGTCAAGAAATCAGCTA	0.9547	0.6224	0.7494	0.5698	0.4426	0.6523	0.5643	0.8052	0.7279	0.5416	Crtp
chr2R	24495066	24495086	+	GGCAGCCCGTGCCCAGGAAA	1.0	0.477	0.7387	0.6202	0.5782	0.595	0.4507	-0.2169	-0.1821	0.2539	Crtp
chr2R	24495177	24495197	+	GGAACATGCCGAGCTCATGC	0.6707	0.5349	0.7221	0.2534	0.2301	0.6543	0.6987	1.0637	1.0163	0.1935	Crtp
chr2R	24495195	24495215	+	GCGGGCGGACATCGCGCAGC	1.0	0.3886	0.7352	0.7847	0.21	0.4663	0.3353	0.0551	-0.1616	0.0254	Crtp
chr2R	24495207	24495227	+	CGCGCAGCGGGCAAGGATCA	1.0	0.4753	0.7363	0.4624	0.5014	0.5733	0.5257	0.0343	-0.0006	0.018	Crtp
chr2R	24495219	24495239	+	AAGGATCAGGGAGGCCGAGC	0.8824	0.4277	0.721	0.6945	0.5262	0.597	0.5455	0.364	0.5426	0.0128	Crtp
chr2R	24495252	24495272	+	CTTCGAGGAGCAGGTGGATC	0.6285	0.4322	0.7352	0.5446	0.4446	0.4542	0.2934	-0.632	-0.331	0.0185	Crtp
chr2R	24495553	24495573	+	GCAGAAGCGTCAGGAGGAGA	0.4677	0.5495	0.6394	0.5969	0.525	0.6516	0.6334	0.8787	0.612	0.5526	Crtp
chr2R	24495685	24495705	+	CAGCCGGCGTCAGTGCGAAA	1.0	0.5513	0.7598	0.6458	0.3216	0.5104	0.3961	0.2195	0.4638	0.4539	Crtp
chr2R	24495847	24495867	+	TGCCTCTCAGAAGCGAAAGA	1.0	0.5723	0.7777	0.3705	0.412	0.6533	0.6438	0.4203	0.3902	0.7202	Crtp
chr2R	24496022	24496042	+	ATGGAGGAGTCGAGAAAGGT	1.0	0.5691	0.6472	0.6045	0.5796	0.6955	0.669	0.3198	0.2366	0.1102	Crtp
chr2R	24496097	24496117	+	CAGCTGGACATGCGACCAGA	0.6174	0.6384	0.696	0.7197	0.533	0.6286	0.5239	0.8001	0.8677	0.5364	Crtp
chr2R	24499691	24499711	+	TCCGTCCAGCATTCCATTGT	0.9235	0.4687	0.7777	0.3768	0.4336	0.4435	0.428	-0.11	0.2012	0.0252	Ssl
chr2R	24499692	24499712	+	CCGTCCAGCATTCCATTGTG	0.8889	0.6698	0.5997	0.6539	0.5699	0.6481	0.7135	0.8646	0.6384	0.3326	Ssl
chr2R	24499699	24499719	+	GCATTCCATTGTGGGGTAGC	0.7842	0.5339	0.6452	0.5336	0.193	0.3225	0.4126	-0.692	-0.5049	0.1168	Ssl
chr2R	24499723	24499743	+	TGTAGACGTTGTTACAGCTA	0.5921	0.561	0.7494	0.4817	0.6236	0.7017	0.6045	0.5316	0.7944	0.3392	Ssl
chr2R	24499742	24499762	+	AGGGCAATAGATCTTAACTT	1.0	0.6182	0.6796	0.4591	0.4735	0.625	0.6272	0.4129	0.9665	0.3683	Ssl
chr2R	24500022	24500042	+	TTGTCCTGGATGTATTCATT	1.0	0.4387	0.6793	0.5002	0.3697	0.3981	0.1971	-0.3828	0.3339	0.0246	Ssl
chr2R	24501794	24501814	+	GTTATGTACTCCACGGTCGT	1.0	0.5724	0.7871	0.4345	0.4635	0.6314	0.5726	0.4113	0.2969	0.1789	Prosalpha4T2
chr2R	24501823	24501843	+	GAAATTCAGACGATGGCTCT	1.0	0.5576	0.7824	0.4343	0.3371	0.5573	0.3019	-0.272	-0.0701	0.0132	Prosalpha4T2
chr2R	24501835	24501855	+	ATGGCTCTGGGCCTCCATTT	0.6967	0.2944	0.7363	0.7032	0.4815	0.3284	0.2607	-0.7814	0.2261	0.0451	Prosalpha4T2
chr2R	24502094	24502114	+	ACCCCTTCGGACGGCCTCCT	1.0	0.4015	0.6654	0.7064	0.4735	0.3695	0.124	-0.7446	-0.3075	0.0546	Prosalpha4T2
chr2R	24507178	24507198	+	CTGGTGATAAAGTCCAGTGT	1.0	0.6895	0.806	0.6966	0.6457	0.706	0.6142	1.014	1.0608	0.1991	CG13581
chr2R	24511330	24511350	+	GTTAAGCACATTATCGAGTT	0.7479	0.4432	0.71	0.636	0.4631	0.5971	0.2285	-0.6983	-0.3769	0.0259	Letm1
chr2R	24511519	24511539	+	ATCAGATGAGAGTGTCTTTA	1.0	0.3112	0.7257	0.3782	0.3131	0.335	0.0896	-1.5607	-0.3713	0.1156	Letm1
chr2R	24511646	24511666	+	TCAGCAAATACATAAGGAGC	1.0	0.5089	0.5838	0.3625	0.3657	0.6381	0.5868	0.5018	0.4143	0.1762	Letm1
chr2R	24511801	24511821	+	CCCGATAGCGTGCCGTGTGT	1.0	0.4716	0.8249	0.6355	0.5398	0.6137	0.4627	0.5169	0.4415	0.1026	Letm1
chr2R	24511924	24511944	+	AGGCGGTACCTGTTCGTTCA	1.0	0.5352	0.8343	0.6152	0.5053	0.4857	0.4349	0.0892	0.474	0.0866	Letm1
chr2R	24512032	24512052	+	TTGCAGCTCTAGAAGGTCCA	1.0	0.6203	0.8201	0.6108	0.4799	0.6175	0.5792	0.9125	0.8149	0.6024	Letm1
chr2R	24512050	24512070	+	CAGGGAGTCGACTCCTTCGC	1.0	0.5744	0.7919	0.7501	0.519	0.4666	0.4424	0.2097	0.4436	0.0728	Letm1
chr2R	24512173	24512193	+	AAGAGCCGCCAATTGCTCCC	1.0	0.5672	0.7777	0.4564	0.4356	0.5556	0.5661	0.3922	0.7132	0.3471	Letm1
chr2R	24512252	24512272	+	TCGTTGCTCACTGGTTCAGT	0.8596	0.5267	0.6829	0.56	0.3031	0.5004	0.3437	-0.0935	-0.1336	0.3453	Letm1
chr2R	24512324	24512344	+	CTGTGTTCCTTGTGCTGGAC	0.7139	0.4164	0.6295	0.7624	0.3149	0.4639	0.1886	-0.8239	-0.9701	0.0209	Letm1
chr2R	24512338	24512358	+	CTGGACGGGCATCTGATCTA	1.0	0.4697	0.7919	0.7094	0.5765	0.6018	0.5257	0.0179	0.3125	0.0305	Letm1
chr2R	24512429	24512449	+	GTCGAAGTCTGGAACGTGGA	1.0	0.6227	0.7478	0.5625	0.6476	0.716	0.6352	0.877	0.3985	0.6729	Letm1
chr2R	24512441	24512461	+	AACGTGGAGGGCAGCATGCC	0.5792	0.4302	0.71	0.6331	0.4619	0.38	0.2887	-0.9564	-0.8905	0.0138	Letm1
chr2R	24512442	24512462	+	ACGTGGAGGGCAGCATGCCG	0.8166	0.5328	0.7702	0.6837	0.6213	0.6574	0.5872	1.2354	0.5973	0.1784	Letm1
chr2R	24512483	24512503	+	GGCAGCAGCAGCTCCATGAA	0.9555	0.5393	0.7431	0.5474	0.5935	0.6	0.5826	0.2661	0.4982	0.2555	Letm1
chr2R	24512507	24512527	+	ACGATGATGAACACCGAAAA	0.8647	0.4072	0.7729	0.5708	0.3235	0.6005	0.3491	-0.5408	-0.4024	0.1511	Letm1
chr2R	24512508	24512528	+	CGATGATGAACACCGAAAAG	0.973	0.5699	0.7858	0.4401	0.527	0.6795	0.6609	0.3736	-0.0939	0.57	Letm1
chr2R	24515852	24515872	+	GAGTGAAATTGAATCGTGTT	0.8759	0.5595	0.6248	0.6122	0.3258	0.5202	0.3497	-0.7703	-0.5943	0.0683	Ir60b
chr2R	24516128	24516148	+	GGCTTTCAAAGGATTGGACA	0.9759	0.5759	0.7208	0.3937	0.4389	0.6369	0.3919	-0.2699	-0.4995	0.2006	Ir60b
chr2R	24516129	24516149	+	GCTTTCAAAGGATTGGACAG	0.6045	0.6548	0.7574	0.4501	0.48	0.667	0.5768	0.5147	0.1654	0.4944	Ir60b
chr2R	24516130	24516150	+	CTTTCAAAGGATTGGACAGG	0.9469	0.5777	0.6309	0.5252	0.0829	0.5471	0.3692	-0.1939	-0.444	0.2678	Ir60b
chr2R	24516149	24516169	+	GGGGTTCGTCTACAGCTTTC	1.0	0.2146	0.7636	0.4523	0.3416	0.3655	0.1164	-1.0383	-0.0173	0.0671	Ir60b
chr2R	24516228	24516248	+	GAGCAGCAACTCGAAGATCT	1.0	0.5358	0.7197	0.6379	0.4137	0.5541	0.5289	0.3515	0.7081	0.0444	Ir60b
chr2R	24516462	24516482	+	CATGATGTGGATTTCCCACT	0.9802	0.5584	0.7494	0.5641	0.55	0.45	0.5262	0.1319	0.5564	0.4333	Ir60b
chr2R	24516484	24516504	+	GCATGCATGGCATTGAGCAC	1.0	0.5734	0.7161	0.5374	0.5142	0.642	0.5889	0.7333	0.7717	0.6191	Ir60b
chr2R	24516560	24516580	+	CATGGAGCCCTCCCTTTCTC	1.0	0.3967	0.8203	0.4208	0.4152	0.4248	0.2536	-0.5387	0.1331	0.0824	Ir60b
chr2R	24516582	24516602	+	GCTCAATTTTTCATCATGTT	1.0	0.3794	0.6722	0.3748	0.1261	0.3243	0.0261	-2.1619	-2.2276	0.1395	Ir60b
chr2R	24516687	24516707	+	AGCTGGCGCTGCTACGTCTT	1.0	0.3595	0.768	0.5995	0.5178	0.4088	0.3941	-0.739	-0.1445	0.0653	Ir60b
chr2R	24516714	24516734	+	AGAGTTCTGCAAGGAACACT	1.0	0.5781	0.6252	0.4206	0.4495	0.641	0.5411	0.2558	0.4965	0.1677	Ir60b
chr2R	24516849	24516869	+	TGGCTCGTGCATCCCCCCTC	0.97	0.4896	0.7919	0.7622	0.5334	0.3931	0.2655	0.2322	0.5626	0.0723	Ir60b
chr2R	24519560	24519580	+	AGCCTGGAGCCCTTTGAAAC	1.0	0.5186	0.8155	0.5841	0.2635	0.4141	0.2258	-0.2881	-0.1375	0.1227	Ir60d
chr2R	24519585	24519605	+	TTCCCATCTTAAACTTGAGA	0.5574	0.5303	0.6796	0.2468	0.1484	0.49	0.1783	-0.6262	-0.785	0.1116	Ir60d
chr2R	24519586	24519606	+	TCCCATCTTAAACTTGAGAG	1.0	0.6225	0.7561	0.4382	0.4673	0.6233	0.5167	0.2233	-0.3693	0.3062	Ir60d
chr2R	24519764	24519784	+	ATACACGATACACTATTCCT	1.0	0.5242	0.6819	0.3492	0.4377	0.6049	0.6891	0.6989	1.1576	0.4693	Ir60d
chr2R	24519921	24519941	+	CACAACTTAAGGATCTTGGT	1.0	0.6691	0.7195	0.3115	0.3901	0.6087	0.5088	0.4395	0.5272	0.1997	Ir60d
chr2R	24519986	24520006	+	ATGTGCTACAGGAATGCCGA	1.0	0.6903	0.7491	0.4786	0.4562	0.6695	0.6471	0.8513	0.4216	0.5738	Ir60d
chr2R	24520069	24520089	+	TGGAACTCTGAGGATTTCCT	1.0	0.4776	0.7966	0.397	0.489	0.5445	0.3725	-0.4165	-0.2121	0.1898	Ir60d
chr2R	24520070	24520090	+	GGAACTCTGAGGATTTCCTG	1.0	0.7604	0.7964	0.4345	0.6113	0.7251	0.5319	0.4763	0.164	0.4656	Ir60d
chr2R	24520148	24520168	+	CAGCACGTGGACTTCCCACT	1.0	0.5696	0.7777	0.6961	0.5928	0.4313	0.5351	0.1844	0.756	0.3718	Ir60d
chr2R	24520268	24520288	+	GCTCATCTCTTCGTCAAGCT	1.0	0.5295	0.7148	0.4008	0.2714	0.4976	0.2086	-0.418	-0.4856	0.4773	Ir60d
chr2R	24520304	24520324	+	CTACCCATCATAGTTGTTGT	1.0	0.5134	0.6937	0.2924	0.321	0.4783	0.5193	-0.5384	-0.2937	0.5346	Ir60d
chr2R	24520340	24520360	+	AATGCTCATCGGATCGAAGT	1.0	0.6221	0.7409	0.4919	0.2394	0.574	0.6073	0.4517	0.5113	0.1416	Ir60d
chr2R	24520346	24520366	+	CATCGGATCGAAGTGGGCCT	1.0	0.3803	0.8013	0.3778	0.3024	0.4145	0.3565	-0.7861	-0.8811	0.2842	Ir60d
chr2R	24520347	24520367	+	ATCGGATCGAAGTGGGCCTG	1.0	0.5655	0.8096	0.79	0.6309	0.5822	0.45	0.1454	-0.3666	0.0229	Ir60d
chr2R	24524953	24524973	+	CACCTTCTCGATGGCCGCTC	1.0	0.4186	0.7069	0.6651	0.4092	0.4636	0.309	-0.6665	-0.4678	0.0608	CG4612
chr2R	24525235	24525255	+	GGACGTGTGCCCGCTGCCCA	1.0	0.5152	0.8203	0.6459	0.6293	0.6552	0.5855	0.8727	0.3466	0.4124	CG4612
chr2R	24525388	24525408	+	TGCCAGCGTGTGGTGGTTCA	1.0	0.4438	0.8485	0.5441	0.5504	0.4291	0.4507	-0.2053	-0.0467	0.0683	CG4612
chr2R	24526458	24526478	+	CGCCATCGCTCGACGGACTC	1.0	0.3609	0.8249	0.4411	0.4965	0.5098	0.2043	-1.1249	-1.0768	0.0152	Brca2
chr2R	24526459	24526479	+	GCCATCGCTCGACGGACTCG	1.0	0.6245	0.7907	0.3469	0.4852	0.6504	0.5721	0.8425	-0.0144	0.2647	Brca2
chr2R	24526677	24526697	+	CAGAACCTACAGCCGGAAGA	1.0	0.6182	0.8108	0.5991	0.472	0.6522	0.5933	0.2384	0.0648	0.3289	Brca2
chr2R	24526746	24526766	+	CTCAGGCCTCTCCGTGCAGA	1.0	0.497	0.7588	0.5841	0.3781	0.5864	0.274	-0.0248	-0.0694	0.1808	Brca2
chr2R	24526956	24526976	+	CGCTGAATTGGAGAACTTGA	0.766	0.499	0.6203	0.5157	0.3691	0.528	0.2289	-0.7545	-0.5518	0.3269	Brca2
chr2R	24527028	24527048	+	TGAGCATGAGCAGGAAGGTA	1.0	0.4514	0.5208	0.6797	0.5964	0.6637	0.6156	0.6299	0.7539	0.2204	Brca2
chr2R	24527155	24527175	+	CCCACTACGCGCCTCCGATT	1.0	0.3906	0.7221	0.5406	0.3583	0.3911	0.3081	0.0414	0.6295	0.0224	Brca2
chr2R	24527304	24527324	+	GAAAATAAGAAACTTTTGAT	0.8209	0.5013	0.6722	0.2291	0.1879	0.4307	0.1364	-1.3672	-1.0486	0.11	Brca2
chr2R	24527701	24527721	+	CCTCCAAAAACGCAATTCAA	0.7394	0.5499	0.6452	0.4279	0.1445	0.4089	0.2259	-0.7291	-0.6657	0.4779	Brca2
chr2R	24530342	24530362	+	CGAAATCACGACCGCCCAAA	0.7778	0.5355	0.7069	0.4657	0.3556	0.4381	0.1149	-0.5978	-0.4327	0.6857	Ir60e
chr2R	24530355	24530375	+	GCCCAAAGGGTCCAGCCGAA	0.8491	0.5827	0.729	0.4916	0.4549	0.4849	0.3776	0.2133	0.3745	0.4572	Ir60e
chr2R	24530390	24530410	+	CAGATAACTGGAAATCGGAC	0.6527	0.5702	0.6864	0.4685	0.5133	0.6783	0.3582	0.2481	0.193	0.1652	Ir60e
chr2R	24530396	24530416	+	ACTGGAAATCGGACGGGCGT	0.8966	0.4714	0.8108	0.5517	0.4942	0.6332	0.3974	-0.0508	-0.1118	0.154	Ir60e
chr2R	24530397	24530417	+	CTGGAAATCGGACGGGCGTG	1.0	0.5436	0.7277	0.8177	0.6106	0.5526	0.3985	0.036	-0.6869	0.0708	Ir60e
chr2R	24530544	24530564	+	ACATCATATTCCGGCAGATC	1.0	0.4347	0.5754	0.4575	0.2269	0.4418	0.3365	-0.129	0.7496	0.0226	Ir60e
chr2R	24530550	24530570	+	TATTCCGGCAGATCGGGTAT	1.0	0.5418	0.6746	0.6514	0.324	0.5306	0.488	-0.0509	0.5092	0.3387	Ir60e
chr2R	24530990	24531010	+	CATTACACTTACTATGATAA	1.0	0.5646	0.6877	0.276	0.1101	0.4943	0.3419	-0.6597	-0.2693	0.3147	Ir60e
chr2R	24532601	24532621	+	GACAAAACCAGAATGCCTGC	0.8538	0.5628	0.7352	0.1383	0.0962	0.5701	0.3702	-0.1649	-0.3228	0.2204	CG13585
chr2R	24532602	24532622	+	ACAAAACCAGAATGCCTGCG	1.0	0.7115	0.6994	0.4554	0.363	0.5939	0.6523	0.6853	-0.1011	0.7089	CG13585
chr2R	24534171	24534191	+	TGTGGTGCTTAAAATCCTGT	1.0	0.597	0.7494	0.2796	0.3893	0.6063	0.3807	0.1685	0.0987	0.6742	CG4622
chr2R	24534259	24534279	+	TTAGGCTGGACGTTGAAGCC	1.0	0.5798	0.7762	0.5555	0.4151	0.4083	0.4998	-0.2851	-0.5266	0.1948	CG4622
chr2R	24534490	24534510	+	CGCATGCGGTAGAAAATGAA	1.0	0.544	0.6898	0.4273	0.3454	0.553	0.439	0.0589	0.0009	0.2836	CG4622
chr2R	24534547	24534567	+	GTCTTAGTGCTGATCTTGCC	1.0	0.4046	0.6862	0.4064	0.3138	0.5337	0.1193	-0.7992	-0.9265	0.1309	CG4622
chr2R	24534548	24534568	+	TCTTAGTGCTGATCTTGCCG	0.9562	0.648	0.8093	0.3446	0.3313	0.698	0.5756	0.7765	0.0731	0.8417	CG4622
chr2R	24534666	24534686	+	TGGCTTGGTACAGTCGCGTA	1.0	0.54	0.7148	0.9284	0.668	0.6508	0.5696	0.6609	0.7427	0.3703	CG4622
chr2R	24534712	24534732	+	AAGCACGACGACTGCGCCTT	0.9962	0.5488	0.721	0.8832	0.4545	0.4755	0.4108	-0.1773	-0.0774	0.0479	CG4622
chr2R	24534805	24534825	+	GCATTGCAGCGCTTGTAGGA	1.0	0.5338	0.705	0.441	0.3794	0.6273	0.6044	0.5864	0.5708	0.7785	CG4622
chr2R	24534864	24534884	+	GTCGATCAGGAAGAGGTCTT	1.0	0.4047	0.7636	0.4787	0.5212	0.4933	0.3997	-0.4783	-0.1023	0.0475	CG4622
chr2R	24534865	24534885	+	TCGATCAGGAAGAGGTCTTG	0.9381	0.633	0.7954	0.5135	0.5765	0.6243	0.528	0.6997	0.4819	0.022	CG4622
chr2R	24534923	24534943	+	CTGATATCATTAGTTCCTGT	0.6857	0.5926	0.721	0.4151	0.3025	0.5202	0.4651	-0.1619	-0.0473	0.5699	CG4622
chr2R	24535196	24535216	+	TCTTTTCTGGTCAATTCTTC	1.0	0.2749	0.7019	0.1864	0.0	0.2751	0.0154	-2.0654	-1.8687	0.0538	CG4622
chr2R	24555455	24555475	+	TTCTTCGACCTGGAGTGCAA	1.0	0.6515	0.7633	0.452	0.1699	0.5226	0.3573	0.1597	0.1198	0.3671	ITP
chr2R	24556012	24556032	+	GTTTCGTCCACGAGACCTTC	1.0	0.3258	0.5787	0.3004	0.1587	0.3594	0.114	-1.3444	-0.7155	0.1282	ITP
chr2R	24556013	24556033	+	TTTCGTCCACGAGACCTTCG	0.8974	0.6105	0.8616	0.5324	0.2003	0.4254	0.3521	-0.4206	-0.4579	0.3786	ITP
chr2R	24560025	24560045	+	CCAATCTCGATGACATCGAT	1.0	0.6001	0.6662	0.4832	0.3014	0.4627	0.3031	-0.6304	-0.5765	0.4542	Nurf-38
chr2R	24560055	24560075	+	TCACCCTTGCAGCCGGTGGA	1.0	0.515	0.7205	0.405	0.4503	0.5885	0.5083	0.61	0.332	0.3566	Nurf-38
chr2R	24560070	24560090	+	GTGGAGGGCTCGATGTGGTC	1.0	0.3809	0.7997	0.8023	0.5951	0.6463	0.4694	-0.3101	-0.1696	0.0279	Nurf-38
chr2R	24560071	24560091	+	TGGAGGGCTCGATGTGGTCG	1.0	0.5248	0.8142	0.7421	0.6211	0.6536	0.5387	0.3306	-0.2657	0.1511	Nurf-38
chr2R	24560087	24560107	+	GTCGGGGTTTTCCCAGGTCT	1.0	0.3074	0.7339	0.6062	0.5963	0.5287	0.4674	-0.6024	-0.7769	0.0051	Nurf-38
chr2R	24560088	24560108	+	TCGGGGTTTTCCCAGGTCTG	1.0	0.5836	0.8709	0.726	0.6606	0.546	0.5876	0.0445	-0.1756	0.0711	Nurf-38
chr2R	24560093	24560113	+	GTTTTCCCAGGTCTGGGGCA	1.0	0.5078	0.6815	0.4939	0.1195	0.482	0.4102	-0.492	-0.8375	0.2915	Nurf-38
chr2R	24560125	24560145	+	TCCAGATGTAGCCCTTGTGC	0.6056	0.5436	0.7777	0.3726	0.5067	0.664	0.6501	0.9254	0.8441	0.1495	Nurf-38
chr2R	24560188	24560208	+	CCTGCTTGATGGGATTCATA	1.0	0.4197	0.7409	0.3547	0.4488	0.4364	0.2542	-0.5833	0.1518	0.2983	Nurf-38
chr2R	24560189	24560209	+	CTGCTTGATGGGATTCATAG	0.7294	0.5462	0.8663	0.615	0.6	0.6776	0.4269	0.105	0.1379	0.1988	Nurf-38
chr2R	24560209	24560229	+	GGGTCTTCAAGCTAATCTAA	1.0	0.5395	0.5505	0.4347	0.3503	0.6132	0.4132	-0.4272	0.2692	0.4917	Nurf-38
chr2R	24560952	24560972	+	ATATCTGCAATTGCTGGCAA	1.0	0.5396	0.6463	0.5188	0.4266	0.6632	0.3459	0.2748	0.0694	0.672	Nurf-38
chr2R	24562065	24562085	+	CGAGTGCTCCACTCGGATGA	0.8155	0.5765	0.8155	0.5283	0.4762	0.6234	0.588	0.2889	0.1623	0.3658	CG11414
chr2R	24562415	24562435	+	CCTCCATACCGCACGTTCGA	1.0	0.5868	0.7221	0.2992	0.1571	0.4281	0.3986	-0.3059	-0.3735	0.4075	CG11414
chr2R	24562544	24562564	+	CTGCAGCTACACAACACCAA	0.7555	0.6704	0.7871	0.6103	0.518	0.6718	0.614	0.4113	0.1925	0.5928	CG11414
chr2R	24562726	24562746	+	GGATCTGGCGGAACATTTCC	0.7188	0.4845	0.593	0.4197	0.3678	0.4708	0.237	-0.7134	0.1541	0.1123	CG11414
chr2R	24562751	24562771	+	GAGCACTTTCTCTGCGAGGA	0.7331	0.6073	0.6439	0.5759	0.4639	0.6317	0.3904	0.1047	-0.4046	0.1186	CG11414
chr2R	24562892	24562912	+	TTGCAGGTGGAGATCACTTT	0.6871	0.29	0.8343	0.5754	0.3793	0.3813	0.2317	-1.2754	-0.5344	0.0771	CG11414
chr2R	24562911	24562931	+	TGGGGCCTCGTGGCCGTAGT	0.7665	0.4593	0.8533	0.9024	0.5211	0.2439	0.3675	-0.3927	-0.2632	0.1181	CG11414
chr2R	24562925	24562945	+	CGTAGTGGGCAGACGGAGCA	1.0	0.5942	0.7762	0.798	0.6601	0.6347	0.5773	0.0349	-0.1937	0.0695	CG11414
chr2R	24563216	24563236	+	AAAGAAAACTTCCCGGCTCT	0.948	0.512	0.7636	0.3758	0.1151	0.3715	0.482	-0.5498	-0.4596	0.0062	CG11414
chr2R	24563244	24563264	+	GAAATGGAGGTGGTGTTACT	0.7911	0.4614	0.8343	0.4435	0.42	0.434	0.3525	-0.2269	0.2042	0.0519	CG11414
chr2R	24563349	24563369	+	CAGGTTCTGGCAGTCGAAGT	0.9377	0.5814	0.7777	0.7165	0.5523	0.638	0.5263	0.3272	0.4597	0.0524	CG11414
chr2R	24563447	24563467	+	GTAGACTTTCCTGCATTACC	1.0	0.5054	0.6961	0.3841	0.4071	0.5538	0.3958	-0.0701	0.3199	0.291	CG11414
chr2R	24563453	24563473	+	TTTCCTGCATTACCGGGTAA	0.786	0.5372	0.7079	0.4887	0.0086	0.3799	0.1798	-0.8632	-0.8693	0.1607	CG11414
chr2R	24563454	24563474	+	TTCCTGCATTACCGGGTAAG	1.0	0.5655	0.8001	0.4854	0.4719	0.5228	0.5534	0.1642	-0.0359	0.1145	CG11414
chr2R	24565841	24565861	+	CACACCAACGAGCTTCTGGT	1.0	0.6692	0.6922	0.319	0.5576	0.6615	0.679	0.6487	0.5689	0.4358	uri
chr2R	24565853	24565873	+	CTTCTGGTGGGTCATTACGA	1.0	0.7022	0.8155	0.4781	0.3639	0.6139	0.6792	0.4003	0.4722	0.5979	uri
chr2R	24566047	24566067	+	CTCCACACTCCATTTGCGGA	1.0	0.5975	0.7148	0.2507	0.0989	0.4744	0.1697	-0.4719	-1.051	0.3306	uri
chr2R	24566048	24566068	+	TCCACACTCCATTTGCGGAG	1.0	0.6517	0.7004	0.3198	0.4649	0.6286	0.4216	0.138	-0.3962	0.2835	uri
chr2R	24566607	24566627	+	GGAAGAGGTGCGAACCATAC	0.8484	0.511	0.8108	0.6712	0.5385	0.5791	0.391	0.0937	0.7568	0.1228	uri
chr2R	24566940	24566960	+	CGAAAAACTTGAATTCAGAA	1.0	0.6703	0.6722	0.2871	0.0148	0.3805	0.0992	-1.0032	-1.1115	0.6562	uri
chr2R	24566988	24567008	+	CAATGCGAAAAAGAACTCGA	1.0	0.6834	0.6203	0.4444	0.2409	0.6231	0.547	0.5501	0.3524	0.3884	uri
chr2R	24569565	24569585	+	AGATACAGCAGGTAATCGTC	0.9223	0.4844	0.6187	0.4427	0.3938	0.6399	0.5173	0.5322	1.1637	0.2018	Fcp1
chr2R	24569566	24569586	+	GATACAGCAGGTAATCGTCG	1.0	0.7056	0.7634	0.3753	0.5288	0.7303	0.6386	1.2853	0.46	0.7455	Fcp1
chr2R	24569616	24569636	+	TCGAGCGGTGCTCGTAAGCT	1.0	0.5154	0.6864	0.7798	0.5547	0.4709	0.2783	-0.3032	-0.4107	0.0879	Fcp1
chr2R	24569656	24569676	+	CCACATCAGCGTCAGCAGAC	1.0	0.5802	0.729	0.4149	0.1839	0.4535	0.3017	-0.0266	0.0445	0.1874	Fcp1
chr2R	24569718	24569738	+	TCATTCTTTTCTGCCGGTGT	1.0	0.3817	0.7019	0.4696	0.2685	0.5245	0.3292	-1.2631	-1.6285	0.0348	Fcp1
chr2R	24569719	24569739	+	CATTCTTTTCTGCCGGTGTG	1.0	0.4558	0.7002	0.4179	0.3063	0.5349	0.2811	-1.1763	-1.449	0.0579	Fcp1
chr2R	24569720	24569740	+	ATTCTTTTCTGCCGGTGTGG	0.874	0.4966	0.7765	0.4584	0.1588	0.522	0.2508	-0.7715	-0.9455	0.2796	Fcp1
chr2R	24569721	24569741	+	TTCTTTTCTGCCGGTGTGGG	0.7518	0.492	0.6803	0.6965	0.1182	0.4565	0.3668	-1.0526	-1.3937	0.1312	Fcp1
chr2R	24569886	24569906	+	AATTTGTCTCTCGGCTCTTT	0.6818	0.209	0.6829	0.3975	0.0388	0.2826	0.053	-1.3616	-0.5807	0.0483	Fcp1
chr2R	24570201	24570221	+	CATGCTTAGACAAACCCGGC	1.0	0.554	0.6308	0.3629	0.4824	0.6106	0.3538	0.0388	0.0877	0.1299	Fcp1
chr2R	24570202	24570222	+	ATGCTTAGACAAACCCGGCG	1.0	0.6447	0.7703	0.7277	0.5756	0.6733	0.4919	0.8138	0.1709	0.5675	Fcp1
chr2R	24570239	24570259	+	GTGTGTTGAAAGAAGTGGTA	1.0	0.5272	0.672	0.5782	0.5845	0.6864	0.5034	0.1787	0.3671	0.3426	Fcp1
chr2R	24570492	24570512	+	GCGAGAAGAACTTGCCCTCC	1.0	0.4949	0.6785	0.5408	0.4519	0.4276	0.2572	-0.2719	0.1066	0.0329	Fcp1
chr2R	24570505	24570525	+	GCCCTCCGGGTCCAGCAGCT	0.7888	0.4777	0.7573	0.5899	0.5637	0.4196	0.4757	0.068	0.1023	0.0404	Fcp1
chr2R	24570565	24570585	+	AATGTGCAGTTCGTACAGCT	0.7739	0.6319	0.6709	0.5267	0.5196	0.6305	0.6456	0.7234	0.8118	0.2255	Fcp1
chr2R	24570596	24570616	+	TCCAGAAACTCGGCGGTGCC	1.0	0.3562	0.762	0.4592	0.3548	0.3581	0.3311	-0.8307	-1.2214	0.0154	Fcp1
chr2R	24570597	24570617	+	CCAGAAACTCGGCGGTGCCG	1.0	0.5394	0.8237	0.43	0.4948	0.6462	0.5468	0.2901	-0.5841	0.5493	Fcp1
chr2R	24570621	24570641	+	GCAGGCGCGTGTGGTACCAC	1.0	0.4916	0.7494	0.742	0.657	0.6852	0.4683	0.4711	0.2796	0.0796	Fcp1
chr2R	24570622	24570642	+	CAGGCGCGTGTGGTACCACG	0.8621	0.6671	0.7809	0.7262	0.7926	0.7377	0.7133	1.429	0.643	0.6707	Fcp1
chr2R	24570630	24570650	+	TGTGGTACCACGGGGAATGT	1.0	0.5757	0.7682	0.4953	0.5891	0.64	0.5781	0.4495	0.5873	0.2231	Fcp1
chr2R	24570754	24570774	+	CCTATCCGCCAGCAGGCGGC	1.0	0.4332	0.7762	0.592	0.1328	0.4191	0.5459	-0.1604	-0.4205	0.1613	Fcp1
chr2R	24570778	24570798	+	GTCGTCGTGCCCGAGCTTCT	1.0	0.3521	0.8061	0.374	0.319	0.3606	0.1549	-0.6452	0.1728	0.0251	Fcp1
chr2R	24570790	24570810	+	GAGCTTCTGGGCCAGCTTCT	0.4922	0.2677	0.7919	0.6169	0.409	0.3859	0.2146	-1.0067	0.1052	0.0752	Fcp1
chr2R	24570806	24570826	+	TTCTGGGTGACCTTAAGATC	1.0	0.5003	0.6722	0.5036	0.4851	0.5518	0.5673	0.1596	0.7388	0.0715	Fcp1
chr2R	24570855	24570875	+	CCTCGGAGGTCTGTCCCTGC	1.0	0.4937	0.8155	0.5378	0.5431	0.5613	0.4854	0.0886	0.1328	0.0433	Fcp1
chr2R	24571155	24571175	+	CTTCACCACTCCGGCGCGCT	0.8345	0.3993	0.6864	0.5126	0.4284	0.4559	0.2665	-0.6844	-0.7914	0.034	Fcp1
chr2R	24571231	24571251	+	TCCTTCGCGTCCACGCCCAC	1.0	0.4784	0.7444	0.7327	0.3689	0.467	0.5019	0.4275	0.2614	0.2932	Fcp1
chr2R	24571254	24571274	+	CTGGTAAAGAAACAAGATTT	0.97	0.4601	0.6536	0.5484	0.2672	0.4355	0.3495	-0.71	-0.0741	0.0305	Fcp1
chr2R	24572052	24572072	+	GCGCCCGCCAAGAAAAAGAA	0.7528	0.5956	0.6247	0.5268	0.055	0.4845	0.4631	0.5121	0.3012	0.8856	CG3511
chr2R	24572261	24572281	+	CACATCAAATTCTGGAAGAA	1.0	0.5275	0.6155	0.3624	0.1654	0.4181	0.2574	-0.6109	-0.6387	0.0689	CG3511
chr2R	24572270	24572290	+	TTCTGGAAGAAGGGCGAGCT	0.9131	0.4981	0.6672	0.5942	0.4822	0.4745	0.2139	-0.6088	-0.7178	0.0251	CG3511
chr2R	24572310	24572330	+	ACTTTCGCAGCCACCTAGGT	0.9083	0.5211	0.6957	0.4134	0.1297	0.409	0.5256	-0.0046	0.3489	0.2281	CG3511
chr2R	24572483	24572503	+	ATGATCAACATCATTCGATT	0.8609	0.4998	0.7352	0.3669	0.113	0.3953	0.2925	-1.1087	-0.4022	0.04	CG3511
chr2R	24572517	24572537	+	AGTGCAGTGAGTGGATAAAT	1.0	0.3507	0.5696	0.6286	0.4313	0.4471	0.43	-0.1276	0.8129	0.2584	CG3511
chr2R	24572640	24572660	+	GCCGCATACACATCTACGAC	1.0	0.6114	0.645	0.4773	0.4047	0.6263	0.4535	0.6135	0.5261	0.1588	CG3511
chr2R	24572931	24572951	+	AAACAGAAGACCCAAGTCAC	0.9796	0.614	0.7197	0.5743	0.4142	0.5864	0.5593	0.5635	0.6779	0.1119	CG3511
chr2R	24573012	24573032	+	CGCGTCTTTCAGTTCAACAC	1.0	0.6108	0.7824	0.5128	0.3251	0.5729	0.5847	0.1009	-0.0557	0.0687	CG3511
chr2R	24573026	24573046	+	CAACACGGGCAAGTTGATCC	0.8182	0.5864	0.7919	0.427	0.3013	0.5543	0.4812	0.4136	0.3419	0.0044	CG3511
chr2R	24573175	24573195	+	TTCCAGAATGGCGGCTGAGC	1.0	0.4601	0.7446	0.4532	0.2418	0.4229	0.2807	-0.2362	-0.1404	0.0084	CG3511
chr2R	24573260	24573280	+	TTGCTCTACCCAACGATGTT	1.0	0.4094	0.729	0.6237	0.2876	0.4013	0.4412	-0.3055	0.163	0.1273	CG3511
chr2R	24575282	24575302	+	GGCTCATTTGCATTGTGGTA	1.0	0.4004	0.5691	0.4215	0.3942	0.5887	0.2933	-0.931	-1.1146	0.0626	Start1
chr2R	24575283	24575303	+	GCTCATTTGCATTGTGGTAG	1.0	0.5009	0.7482	0.3676	0.1641	0.5156	0.2306	-0.2723	-0.5044	0.1913	Start1
chr2R	24575567	24575587	+	TTCTGCAGCTCTCTACAAGT	1.0	0.5742	0.6487	0.3822	0.4028	0.5937	0.4473	-0.053	-0.0191	0.2549	Start1
chr2R	24575734	24575754	+	AACCTCGTTCATACTGGCTT	1.0	0.3426	0.7636	0.298	0.3866	0.5647	0.426	-0.4637	-0.4077	0.038	Start1
chr2R	24575735	24575755	+	ACCTCGTTCATACTGGCTTG	1.0	0.5974	0.7253	0.2832	0.5013	0.6402	0.5996	0.3711	-0.0679	0.1841	Start1
chr2R	24575761	24575781	+	AGCCTGGTTCCTGGACTGTA	0.8963	0.5186	0.6142	0.5524	0.5532	0.5323	0.5669	-0.1593	0.0362	0.1292	Start1
chr2R	24576193	24576213	+	GATGATGAGTACACACAAAT	1.0	0.4159	0.6819	0.4943	0.286	0.4953	0.4152	-0.7804	-0.1517	0.2733	Start1
chr2R	24576330	24576350	+	GATCTACAAGTTGACGGTAA	0.7909	0.6233	0.7494	0.6735	0.4871	0.579	0.348	0.1181	0.4037	0.2753	Start1
chr2R	24576586	24576606	+	ATTACCTATCAGGTATCCGT	1.0	0.6941	0.6452	0.458	0.2498	0.6437	0.6893	1.088	1.1649	0.1901	Start1
chr2R	24576704	24576724	+	CTCAGCTCAGCAGCGATGAT	0.832	0.4548	0.7431	0.4857	0.5093	0.5285	0.4104	-0.3437	-0.0071	0.1412	Start1
chr2R	24579171	24579191	+	AAGGACTCTCGCTAAAGTTT	1.0	0.3774	0.6961	0.5485	0.3262	0.462	0.5438	-0.5041	0.3232	0.1719	CG4681
chr2R	24579247	24579267	+	ACTAAATTTGGAAAGATTGC	1.0	0.3484	0.721	0.0346	0.0331	0.4743	0.2312	-0.6622	-0.4395	0.0429	CG4681
chr2R	24579248	24579268	+	CTAAATTTGGAAAGATTGCG	1.0	0.5432	0.6036	0.3294	0.4354	0.6547	0.3092	-0.0047	-0.4714	0.5939	CG4681
chr2R	24579249	24579269	+	TAAATTTGGAAAGATTGCGG	0.5466	0.602	0.8049	0.5284	0.1608	0.5907	0.4134	0.8294	0.4383	0.0707	CG4681
chr2R	24579250	24579270	+	AAATTTGGAAAGATTGCGGG	0.9901	0.6139	0.7417	0.6819	0.0	0.4672	0.3321	0.1948	-0.3664	0.466	CG4681
chr2R	24579254	24579274	+	TTGGAAAGATTGCGGGGGGT	0.8586	0.4722	0.6769	0.663	0.5174	0.5248	0.2813	-0.8111	-1.0716	0.0341	CG4681
chr2R	24579263	24579283	+	TTGCGGGGGGTGGGCGAGGT	0.9657	0.4433	0.7714	0.9336	0.5575	0.4239	0.1828	-0.7847	-0.7864	0.0101	CG4681
chr2R	24579275	24579295	+	GGCGAGGTGGGTCCGGCAGC	0.903	0.3707	0.8296	0.5846	0.4965	0.4889	0.3724	-0.1971	-0.1906	0.0088	CG4681
chr2R	24579305	24579325	+	TTGGTCAGCAGACTCATATC	1.0	0.5529	0.7777	0.6022	0.3671	0.4376	0.4619	-0.2367	0.9504	0.0367	CG4681
chr2R	24579319	24579339	+	CATATCGGGCATCGGCGAAC	1.0	0.4549	0.721	0.5879	0.0299	0.3931	0.3074	0.0924	0.402	0.0443	CG4681
chr2R	24579326	24579346	+	GGCATCGGCGAACGGGCTGT	1.0	0.5718	0.721	0.5911	0.5608	0.6047	0.5117	0.542	0.3387	0.1228	CG4681
chr2R	24579357	24579377	+	CTCTGCCTGGCGAAGCTTTC	0.8264	0.0966	0.7775	0.3014	0.134	0.2247	-0.0065	-2.0723	-0.894	0.0108	CG4681
chr2R	24579358	24579378	+	TCTGCCTGGCGAAGCTTTCG	1.0	0.5395	0.7351	0.5312	0.4058	0.5343	0.384	0.2673	0.0607	0.095	CG4681
chr2R	24579380	24579400	+	GCTGCCTTCGTGCACGCCGT	1.0	0.5062	0.7551	0.618	0.3275	0.5293	0.5841	0.6941	0.2851	0.3837	CG4681
chr2R	24579511	24579531	+	GGCGTCGGCAGCTGGACTGA	0.6238	0.5878	0.7352	0.5646	0.6191	0.6849	0.5762	0.775	0.6742	0.092	CG4681
chr2R	24592085	24592105	+	GCTCCTCCGAACCACGAAAC	1.0	0.48	0.7221	0.5057	0.3739	0.551	0.5051	0.0545	0.4238	0.1435	pio
chr2R	24592221	24592241	+	CTCCACCGCAGAGATCATGT	1.0	0.7091	0.7919	0.2907	0.3948	0.5868	0.7032	0.5053	0.6179	0.2842	pio
chr2R	24592359	24592379	+	CATAGGTGACGCCACGTACC	1.0	0.5735	0.8155	0.623	0.4342	0.5052	0.6186	0.4262	0.7329	0.0566	pio
chr2R	24595905	24595925	+	CTAAAGCTCATCACGGACCT	1.0	0.572	0.7871	0.4383	0.3536	0.5482	0.4995	-0.284	-0.3359	0.4408	pio
chr2R	24595943	24595963	+	CCGCTGTGCGTACAAGAGTC	1.0	0.5604	0.6709	0.7006	0.5149	0.5666	0.4446	-0.0433	-0.0785	0.1572	pio
chr2R	24596021	24596041	+	CTTCCGCAGCGATGATCGGC	1.0	0.5449	0.5586	0.5154	0.2878	0.5453	0.3631	-0.156	-0.2248	0.0741	pio
chr2R	24596283	24596303	+	TGCATAGTTCGCGATGGTCT	0.6741	0.46	0.7636	0.4978	0.3357	0.5099	0.3668	-0.1209	-0.1247	0.0218	pio
chr2R	24596288	24596308	+	AGTTCGCGATGGTCTGGGCT	1.0	0.3796	0.6824	0.5329	0.4307	0.5938	0.4722	-0.2953	-0.4645	0.0836	pio
chr2R	24596289	24596309	+	GTTCGCGATGGTCTGGGCTG	1.0	0.5199	0.8616	0.6366	0.6246	0.6398	0.4634	0.4791	-0.059	0.1607	pio
chr2R	24596307	24596327	+	TGGGGAGAGCAGCGACTGGT	0.9023	0.5331	0.6379	0.6952	0.7021	0.7052	0.6658	0.7818	0.8267	0.0766	pio
chr2R	24596317	24596337	+	AGCGACTGGTGGGCGAAGAT	1.0	0.4836	0.7903	0.5507	0.5918	0.5623	0.3911	-0.2723	0.2171	0.0583	pio
chr2R	24598026	24598046	+	CTACCTGATGGGTGTGTCGA	1.0	0.4524	0.6842	0.4488	0.6059	0.6327	0.4075	-0.2261	-0.4611	0.1163	CG13587
chr2R	24598027	24598047	+	TACCTGATGGGTGTGTCGAG	1.0	0.6219	0.8222	0.5776	0.6043	0.6583	0.5388	0.6937	0.289	0.3906	CG13587
chr2R	24598049	24598069	+	GCTCCTTGAACTGCCCCACT	1.0	0.4965	0.7079	0.5738	0.4228	0.3758	0.3604	0.1865	0.6188	0.3948	CG13587
chr2R	24598175	24598195	+	ATCTGGCGCATGATATGCGT	1.0	0.5426	0.7052	0.5419	0.501	0.6502	0.6158	1.0895	1.0618	0.5445	CG13587
chr2R	24598252	24598272	+	CAGAGGTCCTTTGGCAAGCA	0.7558	0.5795	0.6816	0.8024	0.5688	0.5983	0.38	0.0593	-0.1762	0.1512	CG13587
chr2R	24598304	24598324	+	TGAGTGTCTTCGAACAGCCA	1.0	0.6309	0.8201	0.3241	0.5049	0.6948	0.5247	0.2475	-0.0176	0.5141	CG13587
chr2R	24598305	24598325	+	GAGTGTCTTCGAACAGCCAG	1.0	0.6375	0.7041	0.9188	0.5416	0.6913	0.4777	0.5095	-0.2004	0.4755	CG13587
chr2R	24598358	24598378	+	CTCAGAATAACACATTTTCA	1.0	0.4458	0.7352	0.3192	0.2139	0.3857	0.123	-1.6958	-1.105	0.1348	CG13587
chr2R	24598502	24598522	+	ACAGCTGCATACCGGAGGTT	0.8994	0.4674	0.6024	0.5961	0.5612	0.6304	0.6163	0.2915	0.7806	0.2131	CG13587
chr2R	24599407	24599427	+	CAGCTCCGGCCACAGCGTTG	1.0	0.4817	0.8758	0.603	0.5513	0.6403	0.6312	0.4049	0.1727	0.041	ATPsynF
chr2R	24599408	24599428	+	AGCTCCGGCCACAGCGTTGG	0.9116	0.5491	0.6876	0.641	0.5654	0.6528	0.6701	0.3154	-0.09	0.0456	ATPsynF
chr2R	24599466	24599486	+	CCCAGCTTGACCTGGCCGAA	0.7213	0.5485	0.6581	0.5727	0.5466	0.5046	0.4428	-0.2179	-0.1895	0.3876	ATPsynF
chr2R	24600140	24600160	+	AGCAGCGCCACCGCGGACGA	0.7862	0.4976	0.8203	0.5545	0.5785	0.6527	0.5225	0.6053	0.106	0.1238	CG3548
chr2R	24600141	24600161	+	GCAGCGCCACCGCGGACGAG	1.0	0.5465	0.7712	0.5479	0.5435	0.6559	0.5796	1.0331	0.5265	0.3479	CG3548
chr2R	24600142	24600162	+	CAGCGCCACCGCGGACGAGG	0.7547	0.4658	0.7516	0.7299	0.6417	0.6697	0.551	0.8068	0.1099	0.048	CG3548
chr2R	24600194	24600214	+	GCTGGCGAGAAGGAAGGCGC	0.4323	0.5869	0.7433	0.6547	0.588	0.6527	0.6245	0.7828	0.424	0.2165	CG3548
chr2R	24600209	24600229	+	GGCGCGGGTGGCAAGAAGAA	0.7895	0.4797	0.711	0.6978	0.6207	0.67	0.6269	0.5117	0.4795	0.4088	CG3548
chr2R	24600253	24600273	+	TAACTGGGAGGAGGCGGAAA	1.0	0.421	0.7588	0.6832	0.4756	0.5535	0.4385	-0.1119	-0.0409	0.0999	CG3548
chr2R	24600254	24600274	+	AACTGGGAGGAGGCGGAAAG	1.0	0.4388	0.8849	0.6516	0.6364	0.6388	0.3636	-0.1827	-0.208	0.0712	CG3548
chr2R	24600255	24600275	+	ACTGGGAGGAGGCGGAAAGG	0.5749	0.4532	0.8756	0.837	0.6749	0.6449	0.5316	0.8179	0.7071	0.2086	CG3548
chr2R	24600520	24600540	+	CATGAAGAACTCCGCCAAGC	0.6955	0.5175	0.7069	0.4942	0.3282	0.5071	0.4276	0.1935	0.391	0.0627	CG3548
chr2R	24600795	24600815	+	CCTCCACTGCTGGCGGAGAC	0.9834	0.3631	0.7205	0.5469	0.3848	0.3523	0.1814	-1.3378	-1.4193	0.031	CG3548
chr2R	24600796	24600816	+	CTCCACTGCTGGCGGAGACG	0.4843	0.5347	0.8379	0.3873	0.5663	0.6156	0.5167	0.2475	-0.3799	0.2017	CG3548
chr2R	24600875	24600895	+	AAGGCCAAGCAGTCGCCCTC	1.0	0.504	0.7551	0.691	0.4435	0.5219	0.5001	0.3606	0.6959	0.0869	CG3548
chr2R	24600905	24600925	+	ACAGAAACGTCCGGCGAAAC	1.0	0.3182	0.721	0.5124	0.2622	0.471	0.1852	-0.7657	-0.6383	0.0366	CG3548
chr2R	24600906	24600926	+	CAGAAACGTCCGGCGAAACG	1.0	0.6009	0.8946	0.4584	0.5443	0.7041	0.7082	0.8184	0.1504	0.5008	CG3548
chr2R	24600907	24600927	+	AGAAACGTCCGGCGAAACGG	1.0	0.6362	0.7563	0.6033	0.528	0.7171	0.7653	1.1892	0.3056	0.5502	CG3548
chr2R	24600923	24600943	+	ACGGGGGAGGAGAACGAAAA	0.7922	0.5008	0.8485	0.7968	0.5469	0.6092	0.4733	-0.2399	-0.0975	0.2528	CG3548
chr2R	24602657	24602677	+	ATAAGTTTGTGCTGGTCAAT	0.6581	0.4128	0.6927	0.4597	0.2273	0.3608	0.0742	-0.6958	0.0125	0.268	CG3565
chr2R	24602893	24602913	+	ATGGAATTCGCATTCTCGGT	1.0	0.603	0.7006	0.5479	0.4131	0.6359	0.5061	0.2306	0.3028	0.226	CG3565
chr2R	24602993	24603013	+	AGTTGAATGGCGAGCAAGTT	0.6783	0.3811	0.6436	0.579	0.4989	0.5667	0.2272	-0.5341	0.0014	0.0616	CG3565
chr2R	24603804	24603824	+	GAAGCAACTGGCGGCCATAT	1.0	0.3915	0.6654	0.6977	0.4318	0.3965	0.3251	-0.7975	0.2288	0.0417	Samtor
chr2R	24603818	24603838	+	CCATATGGGAGACCAACGAT	1.0	0.6603	0.5999	0.6468	0.421	0.6129	0.6116	0.4101	0.5538	0.3639	Samtor
chr2R	24603855	24603875	+	GGCACGCAGCCGCATCAAGT	1.0	0.6141	0.7929	0.3588	0.3619	0.5486	0.5369	0.1754	0.4015	0.2331	Samtor
chr2R	24603892	24603912	+	ACCAAGTACTTCTTTACCGA	1.0	0.6693	0.7588	0.4266	0.2332	0.5173	0.4664	0.1613	0.053	0.3943	Samtor
chr2R	24603918	24603938	+	ATATTTGCAGAAGCGCCAGC	1.0	0.4947	0.7161	0.3391	0.0	0.4707	0.3892	0.0178	0.234	0.8186	Samtor
chr2R	24603952	24603972	+	CTGGAATCCTACAGAGCCGA	0.6723	0.5983	0.6111	0.7695	0.5563	0.6744	0.5175	0.4582	0.1435	0.2983	Samtor
chr2R	24603961	24603981	+	TACAGAGCCGAGGGAAAACT	1.0	0.5167	0.6866	0.5256	0.3976	0.578	0.4779	0.0763	0.1576	0.336	Samtor
chr2R	24604021	24604041	+	AGGCTGCACGTCCTGGATGT	0.9158	0.5707	0.8155	0.6969	0.6122	0.644	0.6516	0.846	0.8814	0.0454	Samtor
chr2R	24604165	24604185	+	CGAGAACCTGAGCTGGAGGA	0.6657	0.6328	0.762	0.6506	0.6235	0.6491	0.5923	0.6233	0.2197	0.7033	Samtor
chr2R	24605525	24605545	+	GCCTTGGTTGTGAAGCTCTT	1.0	0.2182	0.7585	0.3987	0.4147	0.4267	0.2167	-0.8129	-0.419	0.0867	CG4707
chr2R	24605526	24605546	+	CCTTGGTTGTGAAGCTCTTG	0.7226	0.4796	0.7384	0.4429	0.5531	0.6651	0.4631	0.2182	-0.1089	0.2088	CG4707
chr2R	24605611	24605631	+	TGTCTGCTCGTGGACCTCCA	1.0	0.5835	0.8485	0.6089	0.5321	0.6322	0.4386	0.6851	0.6715	0.4483	CG4707
chr2R	24605664	24605684	+	GAGAGCACATAAAGTGATCT	1.0	0.5217	0.6785	0.4062	0.3677	0.5786	0.3307	-0.2297	-0.114	0.0706	CG4707
chr2R	24605755	24605775	+	GTAGCCAGATTCGATGTTGT	1.0	0.5716	0.7079	0.4003	0.4656	0.5878	0.5698	0.0342	0.2006	0.2821	CG4707
chr2R	24605909	24605929	+	TCCTCCCGACTCAGACGAAC	1.0	0.4615	0.5221	0.4531	0.3298	0.5191	0.4173	-0.0941	0.2439	0.0861	CG4707
chr2R	24605969	24605989	+	GGTTTCACCACAACCCGCTT	0.6447	0.4204	0.7161	0.4497	0.3983	0.5956	0.505	-0.3155	-0.2037	0.3401	CG4707
chr2R	24606083	24606103	+	TCAGTGCCCAAGACAGCCTC	1.0	0.5535	0.7669	0.6982	0.4872	0.644	0.5701	0.6938	0.7966	0.1801	CG4707
chr2R	24606156	24606176	+	CGGAGTCCAGTTCCTTCTTT	0.912	0.2414	0.7777	0.5657	0.3934	0.3286	0.0765	-1.96	-1.3835	0.0398	CG4707
chr2R	24606157	24606177	+	GGAGTCCAGTTCCTTCTTTG	0.9009	0.5731	0.8474	0.421	0.5099	0.5587	0.6385	-0.2902	-0.2102	0.4202	CG4707
chr2R	24606185	24606205	+	GCCGATTCCGGCTTAGCTTT	1.0	0.2992	0.6961	0.5114	0.3485	0.3464	0.4222	-1.0095	-0.7155	0.1054	CG4707
chr2R	24606251	24606271	+	TTCGCTTCGCTGTTCTTTGC	0.6689	0.2577	0.7409	0.3698	0.1003	0.3107	0.1225	-1.2202	-1.0823	0.1064	CG4707
chr2R	24606372	24606392	+	AGTGTGGTGAGCCTTCGTTT	1.0	0.5595	0.8155	0.5499	0.5289	0.5929	0.602	0.0936	0.8207	0.3573	CG4707
chr2R	24606417	24606437	+	TTCTGATTTCCGTTTTAACT	0.9057	0.4097	0.7349	0.1824	0.0	0.2836	0.0715	-1.7389	-1.6253	0.0832	CG4707
chr2R	24606440	24606460	+	TCTTCCAAGAGTTCCACCTT	1.0	0.4686	0.6463	0.55	0.392	0.5342	0.5356	-0.227	0.1667	0.0977	CG4707
chr2R	24606445	24606465	+	CAAGAGTTCCACCTTGGGCA	0.7764	0.4603	0.7525	0.3345	0.4415	0.62	0.4739	0.4873	0.1328	0.256	CG4707
chr2R	24606446	24606466	+	AAGAGTTCCACCTTGGGCAG	1.0	0.471	0.8332	0.7953	0.5843	0.5907	0.3911	0.1532	-0.0196	0.4703	CG4707
chr2R	24606482	24606502	+	ACCTCCACCTTGACCTCACT	1.0	0.4684	0.6935	0.3934	0.3278	0.4462	0.3004	-0.1641	0.1172	0.1203	CG4707
chr2R	24606572	24606592	+	GTCTGACCGCAAAATTCGAT	1.0	0.5536	0.6673	0.3341	0.1519	0.3789	0.1761	-0.5216	-0.365	0.6536	CG4707
chr2R	24607475	24607495	+	GGCGGCCGAGGATCCCCAAA	1.0	0.5971	0.8061	0.6617	0.6266	0.5625	0.4048	-0.0686	0.3142	0.5926	CG42360
chr2R	24607897	24607917	+	CGCTCGCGCCTACCACAATT	1.0	0.3535	0.6307	0.4256	0.3102	0.3268	0.1978	-0.9055	-0.0627	0.1144	CG42361
chr2R	24607934	24607954	+	CGCAAGGAGCCGCACTTGGC	1.0	0.3595	0.7997	0.4767	0.2778	0.4445	0.3186	-0.3137	-0.2455	0.0465	CG42361
chr2R	24608154	24608174	+	AGCCTGGTATGTAATTTGCT	0.5354	0.5277	0.7242	0.1753	0.4426	0.5176	0.4696	-0.3952	-0.1396	0.1387	CG42361
chr2R	24608155	24608175	+	GCCTGGTATGTAATTTGCTG	1.0	0.6026	0.781	0.3153	0.4738	0.6806	0.5436	0.8267	0.2045	0.331	CG42361
chr2R	24608932	24608952	+	AGATCGCAGCACAAGAAACA	0.7698	0.578	0.684	0.2249	0.2512	0.6843	0.6113	0.5211	0.4588	0.3702	CG42360
chr2R	24608933	24608953	+	GATCGCAGCACAAGAAACAG	1.0	0.7273	0.7091	0.4829	0.4881	0.71	0.6226	1.0819	0.1932	0.8217	CG42360
chr2R	24608982	24609002	+	AAACAAGCCGTTAAGCACAA	1.0	0.7016	0.7636	0.5067	0.178	0.5272	0.495	0.2592	0.1701	0.6346	CG42360
chr2R	24609214	24609234	+	CAGGTTGGACTTCCGCAGAA	0.8929	0.6808	0.729	0.7097	0.5682	0.5994	0.4084	0.3564	0.4115	0.3309	CG42360
chr2R	24609718	24609738	+	ATCGTACTCGCCGCCGTTTC	1.0	0.3123	0.8061	0.531	0.2618	0.2761	0.1093	-1.268	-0.4377	0.0177	CG42360
chr2R	24609739	24609759	+	GGAAGGAGAGAAGCAGAGAA	0.6689	0.6148	0.6709	0.5688	0.6818	0.7211	0.6521	1.0763	0.8684	0.8883	CG42360
chr2R	24611259	24611279	+	ATTGATCTCCATTTGGCGAC	1.0	0.4785	0.7006	0.5506	0.0	0.3593	0.2019	-0.4304	-0.4567	0.2731	CG4741
chr2R	24612314	24612334	+	CGTGGCACTCACCTACAAGC	0.9298	0.6285	0.7103	0.3833	0.4771	0.6873	0.6069	0.8574	0.8826	0.2896	Adck1
chr2R	24612335	24612355	+	GGAACTTTACTACAAGGAAT	1.0	0.5028	0.5838	0.2942	0.3514	0.6207	0.4206	-0.2518	-0.0873	0.5156	Adck1
chr2R	24612374	24612394	+	GTACAAGGCGGAAAAGAGCC	1.0	0.5762	0.6473	0.4552	0.4125	0.5585	0.4908	-0.0196	-0.2618	0.6931	Adck1
chr2R	24612426	24612446	+	CAGCTGATCTGCATAAACAA	0.8117	0.6578	0.7055	0.7618	0.4916	0.6953	0.6862	0.7212	0.4704	0.8635	Adck1
chr2R	24612444	24612464	+	AAGGGTGTCTACATCAAGGT	1.0	0.6281	0.7148	0.6889	0.6189	0.6593	0.6321	0.6095	0.5811	0.1997	Adck1
chr2R	24612457	24612477	+	TCAAGGTGGGCCAGCACATA	1.0	0.4079	0.7588	0.5162	0.4532	0.4476	0.2142	-0.3451	0.3449	0.0182	Adck1
chr2R	24612608	24612628	+	AATCTTCGACAGCTTCGAGA	1.0	0.6432	0.8108	0.2683	0.1865	0.6276	0.5153	0.8322	0.9001	0.7432	Adck1
chr2R	24612618	24612638	+	AGCTTCGAGAGGGAGCCGCT	0.7759	0.6042	0.7145	0.5088	0.6261	0.5842	0.5545	-0.0723	0.0813	0.145	Adck1
chr2R	24612705	24612725	+	GTGCAACATCCCTACGTTAA	1.0	0.4616	0.7636	0.5349	0.3216	0.4417	0.3065	-0.6576	-0.0076	0.208	Adck1
chr2R	24612843	24612863	+	GAACTCGATTTCCTAAACGA	1.0	0.7554	0.6819	0.4033	0.4204	0.7013	0.7656	1.0572	0.6876	0.6638	Adck1
chr2R	24612896	24612916	+	CAAGAAGTACTCGTGGCTTC	1.0	0.4137	0.7636	0.4967	0.2929	0.3626	0.305	-0.6688	-0.098	0.0176	Adck1
chr2R	24612961	24612981	+	TCATGGAGTACCTGGAGGGT	0.9194	0.574	0.6342	0.5602	0.5682	0.6063	0.5436	0.7743	0.6812	0.0989	Adck1
chr2R	24613030	24613050	+	TTGCGGTGGCCAATCGCATT	0.6697	0.4087	0.8155	0.7591	0.2936	0.3091	0.2202	-0.4928	0.1996	0.0368	Adck1
chr2R	24613150	24613170	+	AGATAGTTCTGCTGGATCAC	1.0	0.5674	0.6688	0.4684	0.446	0.611	0.624	0.6164	0.8868	0.2268	Adck1
chr2R	24613908	24613928	+	ATTACCTCGTTGTCTCTGCT	1.0	0.5582	0.6922	0.3276	0.2636	0.535	0.4847	0.0719	-0.0825	0.2118	CG4741
chr2R	24613955	24613975	+	GCTTGCGTTTGGCGCTCTTC	0.8833	0.2217	0.7066	0.435	0.2641	0.2773	0.0839	-1.189	-0.9469	0.0265	CG4741
chr2R	24614078	24614098	+	ACAATGTAAATGACATAGCT	0.906	0.5281	0.6614	0.3706	0.2117	0.5177	0.4733	-0.211	-0.0203	0.1645	CG4741
chr2R	24614220	24614240	+	CCACCGTGGTGGAGTCAAAA	1.0	0.4041	0.722	0.4905	0.3743	0.3795	0.2402	-0.5475	-0.1674	0.2553	CG4741
chr2R	24614221	24614241	+	CACCGTGGTGGAGTCAAAAG	1.0	0.5634	0.8616	0.7499	0.6551	0.6692	0.5547	0.8042	0.3492	0.3213	CG4741
chr2R	24614247	24614267	+	TGACCGTCGCGTTTATGGCA	1.0	0.5202	0.6153	0.2454	0.4415	0.665	0.4367	0.3114	0.0618	0.3198	CG4741
chr2R	24614248	24614268	+	GACCGTCGCGTTTATGGCAG	1.0	0.4615	0.8474	0.5552	0.465	0.6179	0.3271	0.168	-0.5428	0.3906	CG4741
chr2R	24614722	24614742	+	ACTCACCTTGTTCCTGCTTC	1.0	0.3645	0.7777	0.4264	0.2447	0.3572	0.2613	-0.8039	-0.5832	0.0383	CG4741
chr2R	24623775	24623795	+	CATTGGTGCATTTCTTCTTT	1.0	0.2415	0.7396	0.2624	0.2197	0.224	0.0365	-1.5298	-0.9405	0.0646	CG13594
chr2R	24623784	24623804	+	ATTTCTTCTTTGGGAGCAGA	1.0	0.5312	0.5268	0.6005	0.0	0.3982	0.0955	-0.8231	-0.9651	0.3506	CG13594
chr2R	24623872	24623892	+	GCCACTCCGGCTCCGATTCC	0.7317	0.3059	0.7363	0.3712	0.4577	0.4186	0.271	-0.6914	-0.1948	0.0132	CG13594
chr2R	24624013	24624033	+	TTGGTTGGTGTGGTTGCTGT	0.5526	0.5363	0.8108	0.7907	0.6697	0.603	0.5356	0.3957	0.0625	0.1174	CG13594
chr2R	24624019	24624039	+	GGTGTGGTTGCTGTGGGCGT	0.6586	0.4547	0.8013	0.7889	0.6865	0.6658	0.5197	0.6244	0.1714	0.0488	CG13594
chr2R	24624070	24624090	+	GCAATTGAACAGTTTTTGCA	1.0	0.609	0.7195	0.2008	0.1711	0.4913	0.3945	-1.1174	-1.0833	0.7068	CG13594
chr2R	24631256	24631276	+	CTTCGGGTATTTCTCGAAGA	0.7589	0.4936	0.7871	0.5576	0.351	0.4805	0.3706	0.0454	-0.0328	0.3665	Cyp9c1
chr2R	24631257	24631277	+	TTCGGGTATTTCTCGAAGAG	1.0	0.6053	0.808	0.5803	0.4598	0.6001	0.5192	0.1985	-0.3044	0.2836	Cyp9c1
chr2R	24631317	24631337	+	ATTCCGTGGTCGGTGCTGAT	1.0	0.5312	0.7441	0.4846	0.3603	0.4002	0.44	-0.037	0.3254	0.135	Cyp9c1
chr2R	24631460	24631480	+	CTATGGAGTCTTCAACCTGC	1.0	0.5513	0.658	0.32	0.4008	0.6301	0.3838	0.1366	0.0838	0.5403	Cyp9c1
chr2R	24631506	24631526	+	CCGGAACTCATTCGCCAGGT	0.6536	0.5992	0.6439	0.8824	0.5201	0.5366	0.4752	-0.0822	-0.0082	0.0572	Cyp9c1
chr2R	24631545	24631565	+	ACCTTCACCAACCATCGCAA	1.0	0.6332	0.7161	0.3331	0.2625	0.6271	0.6323	0.5895	0.4605	0.5182	Cyp9c1
chr2R	24631546	24631566	+	CCTTCACCAACCATCGCAAG	1.0	0.6271	0.7159	0.5138	0.3435	0.6197	0.5239	0.5659	0.0492	0.4124	Cyp9c1
chr2R	24631604	24631624	+	CAAGAGCTTGCTCAGTCTGC	1.0	0.4871	0.8013	0.387	0.242	0.531	0.3367	-0.3204	-0.1609	0.0278	Cyp9c1
chr2R	24631861	24631881	+	ACAACGAGTTCTTTTCCATC	1.0	0.4711	0.7031	0.3137	0.2252	0.3724	0.2652	-1.1385	-0.7481	0.4744	Cyp9c1
chr2R	24631889	24631909	+	CATTTCAGAGTTTACTTTCT	1.0	0.2883	0.6877	0.2007	0.1629	0.2551	0.0256	-1.456	-0.7234	0.0133	Cyp9c1
chr2R	24632004	24632024	+	TCCGCCCTTTTAGGCACTTC	1.0	0.2745	0.637	0.4672	0.2492	0.1908	0.1251	-1.2769	-1.2025	0.0164	Cyp9c1
chr2R	24639745	24639765	+	CTCCTTTCCCGCCTACTCCT	0.8086	0.4596	0.7103	0.3402	0.4245	0.4993	0.3919	-0.2674	-0.0289	0.1424	CG3640
chr2R	24639807	24639827	+	ACGTAGCGTGCAACAACAAC	0.746	0.3701	0.6722	0.534	0.1403	0.5277	0.3947	-0.2163	0.1205	0.1835	CG3640
chr2R	24639808	24639828	+	CGTAGCGTGCAACAACAACG	0.905	0.7668	0.7658	0.504	0.6618	0.801	0.7725	1.3619	0.4134	0.9134	CG3640
chr2R	24639907	24639927	+	GTTTGGCCTCGATTGCGGAA	1.0	0.6471	0.705	0.5746	0.2264	0.5991	0.4147	0.1877	0.0184	0.5461	CG3640
chr2R	24639992	24640012	+	TATCGCAACCAGGTGGCTTC	1.0	0.3563	0.8249	0.4077	0.2896	0.401	0.3721	-0.591	0.0172	0.0205	CG3640
chr2R	24640042	24640062	+	CCGAATGGCTAGTGTCCGCT	1.0	0.5308	0.6769	0.6044	0.4906	0.5316	0.4022	-0.2188	-0.354	0.2917	CG3640
chr2R	24640136	24640156	+	ACCAGGCGATTCAAGCACGT	1.0	0.7174	0.7871	0.3718	0.4507	0.6363	0.6772	0.9213	0.8032	0.3554	CG3640
chr2R	24640148	24640168	+	AAGCACGTGGGCCAGCTGAC	0.7143	0.5207	0.7573	0.6253	0.4886	0.5249	0.4433	-0.0582	0.3519	0.1256	CG3640
chr2R	24640169	24640189	+	GGCCACGTAATCTTCAGTGC	1.0	0.6082	0.7494	0.4116	0.4574	0.6546	0.5758	0.566	0.4178	0.3023	CG3640
chr2R	24640319	24640339	+	CAGGAAAGCTCCACCCACAT	0.8756	0.5969	0.7777	0.794	0.5368	0.5536	0.5321	0.1641	0.4482	0.2894	CG3640
chr2R	24641306	24641326	+	TGTCTCGAGGACATCTACGT	0.9744	0.7682	0.7777	0.4411	0.5023	0.6676	0.6562	1.1773	1.1624	0.5092	CG4781
chr2R	24641312	24641332	+	GAGGACATCTACGTGGGTCA	1.0	0.6255	0.7636	0.6183	0.6072	0.6492	0.597	0.9158	0.6909	0.168	CG4781
chr2R	24641372	24641392	+	GATAAAAAGTTGGCGCACCT	0.2423	0.6316	0.7824	0.3919	0.3317	0.5986	0.5211	-0.2842	-0.393	0.3977	CG4781
chr2R	24641460	24641480	+	AAAGTCTCCGGCAGCTGTGT	1.0	0.5558	0.7352	0.5453	0.3707	0.5451	0.6026	0.3805	0.671	0.0724	CG4781
chr2R	24641489	24641509	+	CTTCAACTGGTTTCGACGGA	1.0	0.5617	0.7148	0.5281	0.3782	0.5536	0.2671	-0.5582	-0.8599	0.641	CG4781
chr2R	24641517	24641537	+	TCTTTCAGAGGTGCATTTAC	1.0	0.3268	0.6487	0.4309	0.0266	0.3247	0.165	-0.4081	0.5352	0.174	CG4781
chr2R	24641662	24641682	+	AGGTGCCCAGGACCAAAAGC	1.0	0.5064	0.677	0.4778	0.5024	0.6286	0.5897	0.0757	0.1451	0.1779	CG4781
chr2R	24641663	24641683	+	GGTGCCCAGGACCAAAAGCG	0.7339	0.6498	0.6755	0.642	0.6126	0.6862	0.7211	1.2177	0.4221	0.7875	CG4781
chr2R	24641679	24641699	+	AGCGGGGCAAAAAGATGACC	1.0	0.5157	0.6488	0.6035	0.5536	0.6971	0.6022	0.6798	0.6946	0.1192	CG4781
chr2R	24641702	24641722	+	CAGCAAGTGCAGATTGTTGT	1.0	0.5254	0.7966	0.5216	0.3778	0.4906	0.4198	-0.2742	-0.0693	0.1547	CG4781
chr2R	24641900	24641920	+	GAAGATCGGTACTGAGTCCA	1.0	0.6099	0.6252	0.6174	0.6009	0.6751	0.6528	0.6849	0.549	0.0719	CG4781
chr2R	24641921	24641941	+	GGCGTTCCAGGACAGGTCCA	1.0	0.5796	0.7777	0.5792	0.6076	0.6517	0.6415	0.7297	0.4944	0.2856	CG4781
chr2R	24641948	24641968	+	GATGTACAGTGGCAGCAGCA	0.8603	0.6505	0.762	0.5047	0.5922	0.6864	0.7309	1.01	0.8452	0.4737	CG4781
chr2R	24641996	24642016	+	GTAGCTGCAGTCGATGCGCA	0.8907	0.5653	0.6733	0.4927	0.5175	0.679	0.5903	1.3131	0.9408	0.8231	CG4781
chr2R	24642012	24642032	+	CGCAGGGCTCGGTTTCCCCA	0.5769	0.5615	0.8485	0.5288	0.6317	0.6707	0.5518	0.6351	0.5535	0.6892	CG4781
chr2R	24642050	24642070	+	GCTGCACTCACAGGACCGCC	1.0	0.5843	0.5208	0.6243	0.4321	0.54	0.4835	-0.1007	-0.3727	0.5005	CG4781
chr2R	24642070	24642090	+	GGGAGTTCTTCGAGGACTCC	1.0	0.5389	0.7257	0.5824	0.4341	0.5473	0.3674	-0.5273	-0.5288	0.0762	CG4781
chr2R	24642116	24642136	+	CGCATCGATGACCTCCGCCC	1.0	0.4934	0.7636	0.5603	0.6157	0.6386	0.5851	0.8991	0.8949	0.1425	CG4781
chr2R	24642125	24642145	+	GACCTCCGCCCGGGCGACGT	1.0	0.486	0.7966	0.7096	0.595	0.6436	0.6887	0.5542	0.0469	0.0664	CG4781
chr2R	24661699	24661719	+	AAAAACGTCGACAAACTAGT	1.0	0.6033	0.6819	0.3474	0.0	0.3102	0.2852	-0.1577	0.1529	0.6831	CG3663
chr2R	24661771	24661791	+	CTCAAAAAAATTTTAGACTC	1.0	0.4137	0.6111	0.3672	0.0641	0.3202	0.0345	-1.8549	-1.8407	0.0169	CG3663
chr2R	24661775	24661795	+	AAAAAATTTTAGACTCGGGC	1.0	0.4428	0.7053	0.2112	0.0	0.2805	0.0269	-1.5663	-1.7084	0.0902	CG3663
chr2R	24661979	24661999	+	GTGCTATATGGCCTCGAGGT	0.931	0.5634	0.7148	0.7632	0.6784	0.6747	0.5529	1.0082	0.7952	0.0835	CG3663
chr2R	24663849	24663869	+	ATATTTCTTGGCACCCAAAC	1.0	0.3949	0.7161	0.6478	0.0004	0.2952	0.2319	-0.8011	-0.5377	0.0915	CG30161
chr2R	24663973	24663993	+	TTCTTCAGCTCGAGGTCCTT	0.7407	0.3355	0.6924	0.4501	0.1295	0.3293	0.1634	-0.6433	-0.2916	0.1076	CG30161
chr2R	24664096	24664116	+	AAGTCGTTTAACGACAATTT	1.0	0.2855	0.6556	0.3928	0.332	0.3769	0.2268	-0.9361	-0.1054	0.0148	CG30161
chr2R	24664097	24664117	+	AGTCGTTTAACGACAATTTG	0.6779	0.6015	0.7846	0.2976	0.3346	0.4974	0.1556	-0.644	-0.3766	0.3818	CG30161
chr2R	24664612	24664632	+	TCTATCGTCGGCGGCCTTAC	1.0	0.3493	0.7352	0.5979	0.2419	0.3113	0.1453	-0.7644	0.1124	0.1134	ND-19
chr2R	24664631	24664651	+	CGGGCAGGCGCCTTCCATTT	1.0	0.2193	0.7363	0.8861	0.4629	0.23	0.095	-1.4845	-0.5844	0.0184	ND-19
chr2R	24664886	24664906	+	CCGCGAGCCTGTTTGGCGGA	1.0	0.5437	0.729	0.6912	0.4201	0.5164	0.3566	-0.2009	-0.6377	0.1601	ND-19
chr2R	24665087	24665107	+	TTTAGTTGCCGCAAGACCCA	1.0	0.6333	0.7777	0.5525	0.1317	0.573	0.5145	0.2882	0.1323	0.7023	ND-19
chr2R	24665125	24665145	+	TATCAAAGATAACTTCGACT	1.0	0.6569	0.7352	0.2124	0.0911	0.5662	0.4659	-0.013	0.1835	0.1559	ND-19
chr2R	24665698	24665718	+	CGTAGCGTATGTTAGCATCT	1.0	0.4608	0.7494	0.2591	0.3342	0.4645	0.3902	-0.535	-0.0906	0.0759	CG34214
chr2R	24665699	24665719	+	GTAGCGTATGTTAGCATCTG	1.0	0.5407	0.7161	0.6153	0.6436	0.6978	0.5814	0.8564	0.6145	0.1171	CG34214
chr2R	24665700	24665720	+	TAGCGTATGTTAGCATCTGG	1.0	0.6709	0.7516	0.8061	0.5761	0.6911	0.566	1.1802	0.9405	0.4979	CG34214
chr2R	24665769	24665789	+	ACTTGGATAATCGATCCGGT	1.0	0.693	0.6767	0.424	0.5037	0.6639	0.6033	0.6468	0.5755	0.8623	CG34214
chr2R	24665803	24665823	+	TGATCTGGTAGCTGATGCGC	1.0	0.5567	0.508	0.4673	0.3164	0.6335	0.6226	0.9118	0.8455	0.1592	CG34214
chr2R	24666966	24666986	+	ACTTGCCCTGTGGATGCTCA	1.0	0.4686	0.7775	0.4277	0.4244	0.6089	0.521	-0.003	-0.1572	0.1593	CG4806
chr2R	24666967	24666987	+	CTTGCCCTGTGGATGCTCAG	1.0	0.6632	0.8248	0.6884	0.3746	0.648	0.6925	0.7163	0.3152	0.5513	CG4806
chr2R	24667003	24667023	+	CCTCATCACCCGGCATTCGT	1.0	0.4634	0.7575	0.3442	0.3067	0.4286	0.3249	-0.5557	-0.4943	0.1307	CG4806
chr2R	24667004	24667024	+	CTCATCACCCGGCATTCGTG	1.0	0.6047	0.8458	0.5119	0.4994	0.6374	0.6115	0.6185	0.3999	0.3849	CG4806
chr2R	24667065	24667085	+	TTTCATTGTCATAGTTTTGG	0.8228	0.6335	0.7482	0.3639	0.1509	0.4379	0.1766	-1.2651	-1.2871	0.1833	CG4806
chr2R	24667093	24667113	+	GTGAATGGACAAGCGATTCC	0.9876	0.4589	0.7636	0.4535	0.4346	0.5868	0.2872	-0.1077	0.5651	0.0962	CG4806
chr2R	24667366	24667386	+	ATTTCCTCGCGGCTCAATGC	1.0	0.4429	0.7218	0.3813	0.0	0.4732	0.6205	0.7368	0.9513	0.2319	CG4806
chr2R	24667567	24667587	+	TCGGCATCCTCTGCATCGAA	0.8495	0.6243	0.5917	0.6464	0.407	0.5477	0.428	0.2971	0.2298	0.4132	CG4806
chr2R	24667880	24667900	+	CATCCGGCTCCTCGTCTTTC	0.522	0.1571	0.7031	0.367	0.0	0.15	0.044	-2.0184	-1.0206	0.0764	CG4806
chr2R	24668191	24668211	+	TTCAGCCTCTGTGTGTTAAA	0.8299	0.3617	0.7777	0.518	0.2855	0.3569	0.1005	-1.4882	-0.9465	0.3481	CG4806
chr2R	24668192	24668212	+	TCAGCCTCTGTGTGTTAAAG	1.0	0.502	0.7539	0.627	0.5948	0.6528	0.5094	0.4615	0.1919	0.509	CG4806
chr2R	24668822	24668842	+	GTAGTACAGATCTGATTCCT	1.0	0.526	0.6111	0.5156	0.5199	0.6155	0.5128	0.1471	0.5796	0.1115	CG33228
chr2R	24668965	24668985	+	AGGTCACGTAGCTCTCGATA	1.0	0.5568	0.6604	0.4357	0.5362	0.6511	0.5037	0.325	0.8089	0.2027	CG33228
chr2R	24668966	24668986	+	GGTCACGTAGCTCTCGATAG	1.0	0.6361	0.8474	0.4515	0.5342	0.6844	0.5715	0.7932	0.4341	0.3508	CG33228
chr2R	24669198	24669218	+	CAATTTAACACTTCGTAAGA	0.8917	0.4725	0.6877	0.1838	0.0	0.3404	0.1157	-0.5802	-0.2856	0.1269	CG33228
chr2R	24669639	24669659	+	GATCAAGACAAAGAAGCGTC	1.0	0.4828	0.619	0.5317	0.43	0.6515	0.439	0.2551	0.251	0.0561	Pof
chr2R	24669640	24669660	+	ATCAAGACAAAGAAGCGTCG	1.0	0.6336	0.8615	0.2229	0.3566	0.6961	0.5244	0.8106	0.2825	0.2895	Pof
chr2R	24669641	24669661	+	TCAAGACAAAGAAGCGTCGG	1.0	0.633	0.7482	0.6942	0.5705	0.6929	0.616	0.7325	0.0547	0.2279	Pof
chr2R	24669642	24669662	+	CAAGACAAAGAAGCGTCGGG	1.0	0.6891	0.7844	0.5713	0.4985	0.6438	0.4866	0.7765	0.276	0.3822	Pof
chr2R	24669690	24669710	+	AAACACGTAGCACCCTACAC	1.0	0.6931	0.7919	0.4425	0.3401	0.4472	0.6316	0.6502	1.025	0.2155	Pof
chr2R	24669745	24669765	+	TGTTCGAACCGACTCCCGCC	1.0	0.5529	0.6352	0.5695	0.3996	0.6357	0.4498	0.3013	0.0672	0.4007	Pof
chr2R	24669905	24669925	+	CACTGCCAAGTTGTCCCGTC	1.0	0.4732	0.6673	0.7823	0.5176	0.4786	0.2801	-0.4204	-0.0674	0.0599	Pof
chr2R	24669941	24669961	+	GCGCCGTGAACACACATTAA	1.0	0.4306	0.7315	0.4588	0.3726	0.4532	0.2112	-0.8546	0.0844	0.5357	Pof
chr2R	24669978	24669998	+	CGCGAGTTGACCAACAAACC	0.95	0.5482	0.7871	0.2376	0.5544	0.6529	0.3571	0.3073	0.1912	0.0329	Pof
chr2R	24669979	24669999	+	GCGAGTTGACCAACAAACCG	1.0	0.7197	0.7516	0.6888	0.5912	0.7062	0.7546	1.2995	0.3427	0.9334	Pof
chr2R	24670070	24670090	+	AGGACTGTCCAAGGATATTC	0.9417	0.3913	0.5554	0.5041	0.3287	0.4332	0.2838	-0.5002	0.6992	0.1091	Pof
chr2R	24670166	24670186	+	CACCATCTGCGACATAAACA	1.0	0.5822	0.7777	0.285	0.3203	0.61	0.4835	0.3323	0.1089	0.5671	Pof
chr2R	24670182	24670202	+	AACAGGGTGCGCTTCGGTAC	1.0	0.4294	0.8155	0.6358	0.5899	0.5992	0.3319	-0.1839	0.0532	0.0335	Pof
chr2R	24670183	24670203	+	ACAGGGTGCGCTTCGGTACG	1.0	0.5935	0.8993	0.6011	0.6177	0.5734	0.6378	0.4177	-0.0168	0.2059	Pof
chr2R	24670193	24670213	+	CTTCGGTACGGGGCACCTTC	1.0	0.3223	0.7952	0.4534	0.3384	0.296	0.1842	-0.7364	-0.2788	0.0564	Pof
chr2R	24670260	24670280	+	GATCCCTGTTCTCTGTATGT	1.0	0.5477	0.7079	0.3473	0.3636	0.5516	0.632	0.4927	0.708	0.352	Pof
chr2R	24670483	24670503	+	GGCGACTCCGGAAGCGCGCC	1.0	0.4613	0.6723	0.6585	0.5289	0.553	0.367	-0.3764	-0.817	0.0838	Pof
chr2R	24675429	24675449	+	ATTGCGGCGTCCAGATGGTC	1.0	0.4775	0.5727	0.6856	0.3607	0.5361	0.5534	0.056	0.378	0.0612	Mmp1
chr2R	24675463	24675483	+	AGCCCTCGCTGATTTCCTTA	0.8452	0.486	0.7079	0.3538	0.319	0.3323	0.2465	-1.0105	-0.2796	0.7491	Mmp1
chr2R	24675601	24675621	+	AGCCCTTGGAGATGAGCTGT	1.0	0.6118	0.5554	0.5419	0.6022	0.6661	0.6422	0.6781	0.73	0.0232	Mmp1
chr2R	24675758	24675778	+	TGGAGGAGAGTATGGCCGCT	1.0	0.5476	0.6674	0.7115	0.6987	0.6444	0.5566	0.2571	0.1853	0.232	Mmp1
chr2R	24675769	24675789	+	ATGGCCGCTGGGTGGTGGCC	0.6023	0.4269	0.6638	0.7045	0.3041	0.1116	0.2288	-1.1392	-1.3344	0.017	Mmp1
chr2R	24675858	24675878	+	TCCTCGTCCAACTTGAAGAC	1.0	0.5843	0.621	0.4932	0.4042	0.6374	0.4616	0.2414	0.2221	0.3665	Mmp1
chr2R	24675879	24675899	+	GGTTCAAAGCCGCGATAGAA	1.0	0.4782	0.5064	0.389	0.3038	0.6056	0.4247	-0.2905	-0.1375	0.6632	Mmp1
chr2R	24675911	24675931	+	AGCGGAGCTCTGATCTGAGT	1.0	0.5974	0.8108	0.5067	0.5105	0.6433	0.5172	0.5785	0.8023	0.089	Mmp1
chr2R	24676010	24676030	+	CAGTTCCGCGTCGTCAAAGT	0.9844	0.531	0.7444	0.6362	0.3934	0.5813	0.5149	0.3866	0.4125	0.2385	Mmp1
chr2R	24676030	24676050	+	GGGCATCTCCGCCAAAGACA	1.0	0.6443	0.7103	0.4684	0.4513	0.6783	0.6208	0.6849	0.539	0.7856	Mmp1
chr2R	24676049	24676069	+	AGGGAAGAAGGCATGCGCCA	0.9605	0.6335	0.7636	0.57	0.6335	0.7229	0.6056	0.7684	0.7385	0.3812	Mmp1
chr2R	24676107	24676127	+	TGCTCGCTCTCCACGAACCT	1.0	0.5442	0.6982	0.4524	0.4947	0.644	0.6152	-0.1418	-0.2838	0.3942	Mmp1
chr2R	24676192	24676212	+	CACTTGATCTCGATGTGCAC	1.0	0.5009	0.7585	0.3035	0.0967	0.5854	0.2474	-0.4638	-0.5113	0.2199	Mmp1
chr2R	24676193	24676213	+	ACTTGATCTCGATGTGCACG	1.0	0.6554	0.7149	0.3206	0.0379	0.5191	0.5392	0.3722	-0.4186	0.5831	Mmp1
chr2R	24676294	24676314	+	TCGACTCGCTTCAGCCGCTT	0.9263	0.3263	0.637	0.6163	0.3965	0.4683	0.4515	-0.8	-0.6946	0.0693	Mmp1
chr2R	24676295	24676315	+	CGACTCGCTTCAGCCGCTTG	0.9191	0.5846	0.8616	0.4904	0.4731	0.5887	0.5543	0.0932	-0.227	0.0753	Mmp1
chr2R	24676350	24676370	+	ACGCCAGCGACTGCCCTGCA	1.0	0.6007	0.6875	0.868	0.5562	0.5298	0.6451	0.7446	0.7069	0.1738	Mmp1
chr2R	24676407	24676427	+	GCGATCCCGAACTCCGCAGC	0.9363	0.4764	0.7777	0.5045	0.4819	0.6244	0.5003	0.2446	0.086	0.028	Mmp1
chr2R	24676408	24676428	+	CGATCCCGAACTCCGCAGCG	1.0	0.6975	0.6955	0.4928	0.5628	0.6623	0.6942	1.1217	0.1564	0.6851	Mmp1
chr2R	24676413	24676433	+	CCGAACTCCGCAGCGGGGCA	0.9434	0.5079	0.7431	0.5541	0.4572	0.463	0.378	-0.3699	-0.7983	0.0672	Mmp1
chr2R	24676531	24676551	+	TCGTGTAGCCCACTGCTGGC	1.0	0.4672	0.6815	0.4466	0.3883	0.5704	0.5508	0.0496	-0.1333	0.288	Mmp1
chr2R	24676539	24676559	+	CCCACTGCTGGCGGGATTGC	0.884	0.2912	0.6654	0.4693	0.3966	0.3648	0.3692	-1.0467	-0.9151	0.0349	Mmp1
chr2R	24676549	24676569	+	GCGGGATTGCGGGCAGAGGC	1.0	0.422	0.7087	0.7366	0.6186	0.598	0.4517	0.4829	0.2674	0.1911	Mmp1
chr2R	24676566	24676586	+	GGCGGGTAGATAGCCGAACT	1.0	0.6035	0.8013	0.5188	0.6051	0.5781	0.5637	0.4741	0.7454	0.0523	Mmp1
chr2R	24682217	24682237	+	GCCTGTGTGGTGGTGGAAAC	1.0	0.376	0.7633	0.6936	0.5778	0.5237	0.4077	-0.3977	-0.1622	0.1307	Mmp1
chr2R	24692201	24692221	+	ATCGTGACGTTCCGGAAGAT	1.0	0.4301	0.6958	0.4817	0.4448	0.5182	0.4003	-0.1386	0.043	0.1056	SiaT
chr2R	24692202	24692222	+	TCGTGACGTTCCGGAAGATG	1.0	0.564	0.6616	0.6115	0.6329	0.6776	0.5641	0.5314	-0.0609	0.0738	SiaT
chr2R	24692203	24692223	+	CGTGACGTTCCGGAAGATGG	1.0	0.6655	0.813	0.567	0.6295	0.7356	0.6817	0.9011	0.2949	0.1472	SiaT
chr2R	24692209	24692229	+	GTTCCGGAAGATGGGGGCTC	1.0	0.503	0.6748	0.6811	0.597	0.5366	0.3457	-0.4495	-0.4505	0.0364	SiaT
chr2R	24692242	24692262	+	TTCCGGCTTGGTGACCACCT	0.5828	0.5557	0.8155	0.679	0.5415	0.4977	0.5556	-0.0142	0.0382	0.0401	SiaT
chr2R	24692243	24692263	+	TCCGGCTTGGTGACCACCTG	0.6742	0.593	0.8946	0.6769	0.6505	0.659	0.3828	0.4013	-0.0871	0.0567	SiaT
chr2R	24692362	24692382	+	TCCACCTCGTGTCCTTGCGT	1.0	0.5791	0.7221	0.3132	0.5193	0.6534	0.6221	0.9823	0.7346	0.2271	SiaT
chr2R	24692402	24692422	+	TCACAATGTCGTGCGTGTCT	1.0	0.5162	0.7777	0.4579	0.0639	0.4046	0.3855	-0.2884	0.0228	0.0826	SiaT
chr2R	24692769	24692789	+	CGCGGAAAGAGCCGGCCGAA	1.0	0.515	0.6723	0.7112	0.5301	0.532	0.4016	-0.3592	-0.325	0.4595	SiaT
chr2R	24692784	24692804	+	CCGAAGGGCAGTTTGTTGAA	1.0	0.5045	0.7383	0.53	0.3075	0.3671	0.3677	-0.6144	-0.3705	0.5791	SiaT
chr2R	24692841	24692861	+	TCCATGACCAGGCAGGTCGA	1.0	0.5691	0.8343	0.4925	0.4288	0.6233	0.6848	0.8622	0.733	0.1494	SiaT
chr2R	24692842	24692862	+	CCATGACCAGGCAGGTCGAG	1.0	0.6193	0.6945	0.672	0.5184	0.5842	0.5651	0.9685	0.5544	0.6554	SiaT
chr2R	24692877	24692897	+	TCGAAGCTGTCCCCAAAGAC	1.0	0.5301	0.6851	0.6228	0.4452	0.5509	0.5205	0.3929	0.4128	0.2845	SiaT
chr2R	24692975	24692995	+	AATGCGCTGGCGAAACTGCT	0.7157	0.5167	0.6625	0.4371	0.4418	0.6122	0.602	0.1984	0.167	0.1575	SiaT
chr2R	24693027	24693047	+	TCGTGGCAGAGATACAGCTT	1.0	0.4519	0.7396	0.5162	0.5699	0.6481	0.5946	0.4943	0.705	0.11	SiaT
chr2R	24693028	24693048	+	CGTGGCAGAGATACAGCTTG	1.0	0.7067	0.7658	0.5224	0.671	0.7069	0.5461	0.7747	0.3829	0.315	SiaT
chr2R	24693068	24693088	+	GTTCTTCGAGACCTTGAGTC	1.0	0.4319	0.729	0.508	0.5171	0.6057	0.3869	0.071	0.1592	0.1735	SiaT
chr2R	24693069	24693089	+	TTCTTCGAGACCTTGAGTCG	1.0	0.6208	0.7858	0.5559	0.3938	0.6147	0.6029	0.5965	0.2232	0.2137	SiaT
chr2R	24693138	24693158	+	TCCACGATGAACTTCTCGTT	0.7917	0.3205	0.6543	0.5841	0.4552	0.5122	0.3698	-0.6076	-0.1272	0.0702	SiaT
chr2R	24693139	24693159	+	CCACGATGAACTTCTCGTTG	0.825	0.5704	0.8332	0.3177	0.4185	0.5989	0.5507	-0.1358	-0.4743	0.4653	SiaT
chr2R	24693201	24693221	+	CCAGTGGTCCCATTTCCTGT	1.0	0.5797	0.8013	0.4188	0.4525	0.5312	0.4349	0.2551	0.3338	0.7774	SiaT
chr2R	24693273	24693293	+	TTTTCATACGCACCGTTGCC	0.4614	0.5073	0.6117	0.3713	0.0	0.1453	0.2844	-0.9353	-1.0736	0.2446	SiaT
chr2R	24693297	24693317	+	TGCCGCGAATTCACCTCGCC	1.0	0.5638	0.729	0.457	0.4154	0.3298	0.2552	-0.9011	-1.0492	0.0614	SiaT
chr2R	24700816	24700836	+	GACCTCCTCCTCGCCGTGGC	1.0	0.3375	0.7573	0.3569	0.5371	0.6107	0.3504	-0.4986	-0.8555	0.0198	Mid1
chr2R	24700817	24700837	+	ACCTCCTCCTCGCCGTGGCG	1.0	0.5169	0.7427	0.3729	0.4683	0.6043	0.4484	0.4678	-0.564	0.2836	Mid1
chr2R	24714614	24714634	+	ATCGGTAAGGCTGGCATTGA	0.8276	0.4315	0.721	0.6426	0.5634	0.5417	0.3201	-0.4385	0.1173	0.033	Mid1
chr2R	24714629	24714649	+	ATTGAGGGCCAGCGTGTGCA	0.779	0.5407	0.7572	0.652	0.3882	0.6118	0.7071	0.6859	0.3909	0.3628	Mid1
chr2R	24714815	24714835	+	CTCCCGCGGGTCCTGCTGGT	1.0	0.4456	0.7252	0.5233	0.5893	0.5751	0.425	-0.6114	-0.611	0.0258	Mid1
chr2R	24714833	24714853	+	GTGGGCCAGGACCGGCTCCT	0.8224	0.4355	0.7494	0.8627	0.6027	0.3832	0.2681	-0.4906	-0.0636	0.0744	Mid1
chr2R	24714861	24714881	+	AGATGGCTGTAGGACAGCGT	1.0	0.6573	0.7869	0.5347	0.5666	0.6518	0.6265	0.9288	0.9109	0.442	Mid1
chr2R	24714946	24714966	+	GTGGCCGCTCGCTGGCCAGC	0.8509	0.3757	0.6796	0.4938	0.1624	0.3639	0.1968	-0.7629	-0.7326	0.0363	Mid1
chr2R	24714947	24714967	+	TGGCCGCTCGCTGGCCAGCG	1.0	0.5956	0.724	0.8444	0.5551	0.3824	0.3958	-0.3424	-0.8321	0.2039	Mid1
chr2R	24715004	24715024	+	AGCGCGGCGCAACCGCATCT	1.0	0.4464	0.774	0.571	0.2952	0.3914	0.4104	-0.1761	0.4144	0.0737	Mid1
chr2R	24715111	24715131	+	GCTGTTCGGCGCAGGATCGC	0.6919	0.42	0.7352	0.5515	0.3538	0.5525	0.591	0.3124	0.4439	0.0939	Mid1
chr2R	24715120	24715140	+	CGCAGGATCGCGGGCAGGTT	1.0	0.2255	0.743	0.6638	0.5917	0.4556	0.1232	-1.1056	-0.892	0.0082	Mid1
chr2R	24715121	24715141	+	GCAGGATCGCGGGCAGGTTG	1.0	0.3732	0.8414	0.6614	0.6492	0.6502	0.4946	0.2814	-0.0047	0.1079	Mid1
chr2R	24715122	24715142	+	CAGGATCGCGGGCAGGTTGG	0.7596	0.4149	0.9088	0.7675	0.6689	0.6101	0.5238	0.1115	0.1346	0.0569	Mid1
chr2R	24715128	24715148	+	CGCGGGCAGGTTGGGGGCCC	1.0	0.3078	0.7588	0.773	0.4617	0.2161	0.0626	-1.3874	-1.4557	0.0041	Mid1
chr2R	24715152	24715172	+	CCCTCATCGACCCAGGCCAT	1.0	0.5043	0.6604	0.7489	0.5506	0.5178	0.5449	0.4549	0.535	0.0999	Mid1
chr2R	24725426	24725446	+	ATGGACTTCTTCAGATCCAC	1.0	0.6098	0.6111	0.5726	0.438	0.5946	0.5049	0.2741	0.518	0.2075	Mid1
chr2R	24725486	24725506	+	GACTCGGTGCTGGCCACGGC	1.0	0.462	0.6966	0.6287	0.5465	0.6237	0.5012	0.2993	0.056	0.0777	Mid1
chr2R	24725527	24725547	+	GCCAATCAACTGCGCCGTCT	1.0	0.4694	0.7257	0.6417	0.3268	0.4411	0.3202	-0.529	-0.188	0.0117	Mid1
chr2R	24725777	24725797	+	TCTATTTCCGTTTCCGCTCC	0.4993	0.3965	0.7494	0.485	0.2017	0.3938	0.2112	-0.5594	-0.6617	0.0272	Mid1
chr2R	24725911	24725931	+	CAGGTCGTCCTCGGCCACCA	0.8199	0.6212	0.7352	0.7486	0.6508	0.5274	0.6103	0.1471	0.128	0.2403	Mid1
chr2R	24725951	24725971	+	TCGTCGTAGGCCTGCGACGA	1.0	0.4606	0.6273	0.6897	0.6125	0.6277	0.5198	-0.6128	-0.9301	0.0319	Mid1
chr2R	24725952	24725972	+	CGTCGTAGGCCTGCGACGAG	1.0	0.602	0.827	0.6366	0.5569	0.612	0.5111	-0.0899	-0.4607	0.1384	Mid1
chr2R	24726175	24726195	+	GGACGCCCAGGACTCGGAGT	1.0	0.585	0.8061	0.4834	0.6282	0.6897	0.5361	0.653	0.5362	0.1831	Mid1
chr2R	24726211	24726231	+	GTACTCCCGCGGCGGCAGTT	1.0	0.3286	0.7478	0.602	0.3942	0.4174	0.3693	-0.3403	0.0223	0.1403	Mid1
chr2R	24726212	24726232	+	TACTCCCGCGGCGGCAGTTG	0.8632	0.403	0.7159	0.7739	0.5927	0.6472	0.5514	-0.0621	-0.3902	0.0354	Mid1
chr2R	24726213	24726233	+	ACTCCCGCGGCGGCAGTTGG	0.7571	0.5641	0.7999	0.7227	0.577	0.6402	0.5867	0.269	-0.1627	0.104	Mid1
chr2R	24726244	24726264	+	GAGCGCGAAGTCGAGGTAGT	1.0	0.5297	0.7919	0.5865	0.5335	0.5683	0.4196	0.0431	0.3295	0.0459	Mid1
chr2R	24726245	24726265	+	AGCGCGAAGTCGAGGTAGTG	1.0	0.5757	0.7287	0.7389	0.6078	0.6561	0.5786	0.2601	-0.0727	0.1414	Mid1
chr2R	24726257	24726277	+	AGGTAGTGGGGCAGGAAGAT	1.0	0.4432	0.6483	0.7051	0.5232	0.6161	0.4369	-0.0549	0.4999	0.0864	Mid1
chr2R	24744509	24744529	+	GTGGCCGTTACGTCGTCCGC	1.0	0.5302	0.7551	0.6238	0.4018	0.5485	0.5569	0.2919	-0.0546	0.0673	Usp15-31
chr2R	24744546	24744566	+	ACGAAAGCGGCAAGAATAAC	1.0	0.3141	0.6252	0.4496	0.1116	0.4423	0.1784	-0.8171	-0.4298	0.0639	Usp15-31
chr2R	24744547	24744567	+	CGAAAGCGGCAAGAATAACG	0.818	0.7173	0.7893	0.3792	0.4905	0.7267	0.6573	0.9737	0.3207	0.4708	Usp15-31
chr2R	24744553	24744573	+	CGGCAAGAATAACGGGGCCA	1.0	0.5372	0.6785	0.5298	0.5612	0.5593	0.3968	-0.5772	-0.8267	0.1918	Usp15-31
chr2R	24744593	24744613	+	ACGGCGATCTCGTCCTGCGT	0.6298	0.5857	0.7787	0.6455	0.5111	0.636	0.6205	0.6926	0.6969	0.1014	Usp15-31
chr2R	24744600	24744620	+	TCTCGTCCTGCGTGGGAGGT	0.9919	0.5077	0.7195	0.7804	0.4448	0.4106	0.3938	-0.4188	-0.7439	0.035	Usp15-31
chr2R	24752679	24752699	+	CATGGTCAGCCATCGGTTTC	0.7407	0.2679	0.7919	0.5144	0.1591	0.2116	0.1282	-1.4272	-0.4927	0.0168	Usp15-31
chr2R	24752691	24752711	+	TCGGTTTCGGGCTCTTCGTC	0.6203	0.4701	0.7431	0.7436	0.486	0.4992	0.3506	0.0542	0.1355	0.0503	Usp15-31
chr2R	24752725	24752745	+	GAGCAGGAGGACCAGGCGGC	0.6264	0.325	0.7667	0.7013	0.5913	0.5859	0.4546	0.1955	0.0388	0.0497	Usp15-31
chr2R	24752787	24752807	+	GATCAGACTCCAGGTGTAAT	1.0	0.4243	0.7446	0.4145	0.198	0.3848	0.3189	-0.5258	0.1845	0.2825	Usp15-31
chr2R	24752803	24752823	+	TAATGGGATTGAAGAACCAC	0.9482	0.616	0.5872	0.6606	0.5027	0.7021	0.6429	1.0819	0.9036	0.0534	Usp15-31
chr2R	24752995	24753015	+	TCGCGAAAGTTCGGCACTAA	1.0	0.5074	0.7069	0.5953	0.252	0.3167	0.14	-1.1479	-0.6549	0.1246	Usp15-31
chr2R	24753543	24753563	+	CTCCCACGTCAGGTGCGGAT	1.0	0.491	0.7063	0.5249	0.484	0.5407	0.2819	-0.3306	-0.1018	0.13	Usp15-31
chr2R	24753606	24753626	+	GAGCAGCTTCAGGCGGACAC	1.0	0.6018	0.8485	0.7864	0.5881	0.6685	0.6568	0.7592	0.5487	0.1058	Usp15-31
chr2R	24753615	24753635	+	CAGGCGGACACGGGTATCGA	1.0	0.6107	0.7362	0.6695	0.6839	0.7062	0.5869	0.7139	0.6726	0.1586	Usp15-31
chr2R	24753774	24753794	+	GCTGCTACTCCTTCAGAGAC	1.0	0.4981	0.5775	0.3465	0.3727	0.5721	0.3979	0.2244	0.0761	0.1609	Usp15-31
chr2R	24753775	24753795	+	CTGCTACTCCTTCAGAGACG	1.0	0.6196	0.8332	0.4769	0.5379	0.6584	0.4923	0.5017	-0.0416	0.509	Usp15-31
chr2R	24753776	24753796	+	TGCTACTCCTTCAGAGACGG	1.0	0.6336	0.6333	0.611	0.5893	0.7011	0.6194	0.6559	-0.2625	0.3378	Usp15-31
chr2R	24754398	24754418	+	CTTCCAGTTGTGAAGACGCT	1.0	0.5558	0.678	0.4116	0.5314	0.6041	0.3119	-0.6229	-0.7459	0.2729	Usp15-31
chr2R	24754572	24754592	+	GAAAGCGCCAGCAGCTCGCT	1.0	0.4618	0.6864	0.5695	0.3769	0.5531	0.3511	-0.1444	0.0569	0.0877	Usp15-31
chr2R	24754578	24754598	+	GCCAGCAGCTCGCTGGGTAT	1.0	0.4228	0.8249	0.5369	0.5536	0.4766	0.4531	-0.1162	0.0535	0.1479	Usp15-31
chr2R	24754584	24754604	+	AGCTCGCTGGGTATGGGAAC	0.9016	0.428	0.684	0.5665	0.5509	0.6388	0.5208	-0.2202	0.1553	0.0288	Usp15-31
chr2R	24754603	24754623	+	CGGGCATTGGACTTGGACTC	1.0	0.4827	0.6937	0.6996	0.6434	0.5944	0.5699	-0.0923	0.0042	0.0547	Usp15-31
chr2R	24758569	24758589	+	GGTGAGGAGCAGCCTCCGGA	1.0	0.633	0.8139	0.5973	0.6636	0.7123	0.6732	1.4364	1.3474	0.7927	spz6
chr2R	24758719	24758739	+	ATTTGCGGAGATCTAAACAA	1.0	0.7126	0.6487	0.5927	0.1337	0.6199	0.7351	0.7865	0.6493	0.8461	spz6
chr2R	24758743	24758763	+	CAGATACCCAAGAATCCGCT	0.8487	0.6147	0.7336	0.4354	0.4124	0.6573	0.5627	0.5127	0.4702	0.5866	spz6
chr2R	24758759	24758779	+	CGCTGGGACAAAATGTACTC	0.9943	0.4196	0.7255	0.3646	0.4077	0.5343	0.3786	-0.4347	-0.201	0.1256	spz6
chr2R	24758760	24758780	+	GCTGGGACAAAATGTACTCG	1.0	0.6872	0.7859	0.3453	0.488	0.6791	0.6243	0.7968	0.0018	0.4428	spz6
chr2R	24759022	24759042	+	GTCCGCCGCAGCCTGCCGGA	0.8	0.4658	0.7715	0.6021	0.5495	0.5954	0.5946	0.7967	0.5234	0.6478	spz6
chr2R	24759114	24759134	+	TCGGAATAACCAGCAGAGAA	1.0	0.6106	0.6332	0.5713	0.5061	0.6448	0.6309	0.773	0.5341	0.3292	spz6
chr2R	24759580	24759600	+	CAGATTTTGCACCTTATACA	0.8637	0.5737	0.7494	0.371	0.2477	0.5309	0.4627	-0.8348	-0.6183	0.532	spz6
chr2R	24759590	24759610	+	ACCTTATACAGGGCAATTCA	1.0	0.4888	0.6675	0.3516	0.2495	0.4161	0.4009	-0.254	0.4947	0.0899	spz6
chr2R	24759665	24759685	+	GTGGGTCCCATCCGGTACGA	1.0	0.6066	0.7352	0.6718	0.6346	0.6811	0.6415	0.3786	0.1996	0.3451	spz6
chr2R	24761344	24761364	+	GTGGGAGGCAGCCATCCACA	1.0	0.6464	0.8061	0.5424	0.6546	0.5532	0.6654	0.5588	0.6176	0.4115	CG3880
chr2R	24761345	24761365	+	TGGGAGGCAGCCATCCACAG	1.0	0.7162	0.8851	0.9019	0.7135	0.7309	0.7209	1.3364	0.9235	0.3601	CG3880
chr2R	24761361	24761381	+	ACAGGGGCAGTCGCAATTTT	0.8687	0.3102	0.7622	0.5817	0.3236	0.2908	0.0759	-1.6064	-0.5234	0.1752	CG3880
chr2R	24761467	24761487	+	CGCTTCACGGACATCGAGAA	1.0	0.6272	0.6673	0.6686	0.5209	0.654	0.372	-0.0642	-0.2373	0.3079	CG3880
chr2R	24761491	24761511	+	TGGCAGGATGATGGCTCCAA	1.0	0.5266	0.7304	0.9531	0.6759	0.6492	0.4944	0.6685	0.7191	0.2478	CG3880
chr2R	24761526	24761546	+	AGTTGTGGACTCACTCCGTC	1.0	0.541	0.6815	0.6128	0.5793	0.6337	0.3764	0.0849	0.4024	0.4541	CG3880
chr2R	24761728	24761748	+	GTACCCAAGTCCCCTGCTCT	1.0	0.5422	0.7363	0.3511	0.5612	0.6181	0.5185	-0.1038	0.0568	0.0688	CG3880
chr2R	24761814	24761834	+	GTCAAAAACGACGCAGTCGC	1.0	0.5389	0.6819	0.3559	0.285	0.5828	0.2988	-0.0705	-0.3145	0.1485	CG3880
chr2R	24762886	24762906	+	AGAGGCAGAATCTCCTGGAA	1.0	0.6232	0.729	0.6238	0.6356	0.6665	0.5573	0.5765	0.8959	0.3429	CG12848
chr2R	24762933	24762953	+	TCGGCCGCGCGCGGCAAACA	1.0	0.3991	0.7079	0.6774	0.4411	0.5121	0.3852	0.4785	0.3364	0.1242	CG12848
chr2R	24762940	24762960	+	CGCGCGGCAAACAGGGCTCC	1.0	0.4323	0.6748	0.5786	0.5682	0.5186	0.4173	-0.0369	-0.0128	0.0074	CG12848
chr2R	24763358	24763378	+	CCAGGAGCAGGACCGAGGCC	0.8018	0.4932	0.7573	0.5324	0.416	0.3935	0.4474	0.2643	0.0065	0.1557	CG3894
chr2R	24763441	24763461	+	GTCGCTTTCATCCATACCAC	1.0	0.5981	0.6937	0.4582	0.4944	0.6336	0.586	0.3866	0.226	0.4345	CG3894
chr2R	24763458	24763478	+	CACGGGTCCAATATCCAGTT	0.8182	0.5257	0.7383	0.6905	0.5555	0.5218	0.4975	-0.1446	0.3865	0.0676	CG3894
chr2R	24763538	24763558	+	GGAGCGTCCGCTGGCCCCTG	1.0	0.5848	0.7728	0.8619	0.6864	0.5822	0.3996	0.369	-0.0238	0.0826	CG3894
chr2R	24763644	24763664	+	GTGATTCGCACCAGCAGCGA	1.0	0.5655	0.7069	0.6358	0.6028	0.6687	0.5636	0.5231	0.3474	0.4155	CG3894
chr2R	24765833	24765853	+	AGACTTCTACGTCCGGCGAT	1.0	0.5858	0.729	0.5563	0.3575	0.537	0.4175	-0.0955	0.0426	0.2742	CG3894
chr2R	24767138	24767158	+	GTCGATCCATAATACAGGAT	1.0	0.5315	0.6864	0.546	0.565	0.6782	0.4061	0.3671	0.5864	0.2339	GstE12
chr2R	24767320	24767340	+	AGTGGCCTCGCCGTCGATCA	1.0	0.5479	0.8203	0.6326	0.5097	0.6185	0.571	0.4329	0.4196	0.0975	GstE12
chr2R	24767325	24767345	+	CCTCGCCGTCGATCAGGGTC	0.8846	0.4584	0.6757	0.6882	0.5374	0.5709	0.4679	0.0563	-0.0285	0.0991	GstE12
chr2R	24767340	24767360	+	GGGTCGGGATGGTGTGCTGG	0.7067	0.461	0.73	0.8429	0.7224	0.6885	0.6285	0.623	-0.0689	0.1242	GstE12
chr2R	24767508	24767528	+	TGAGGAGGACGGCGCGCGAT	1.0	0.385	0.7336	0.803	0.6818	0.6374	0.3659	0.2332	0.4705	0.0942	GstE12
chr2R	24767509	24767529	+	GAGGAGGACGGCGCGCGATG	0.9378	0.526	0.9135	0.7274	0.6897	0.7168	0.5506	0.5006	-0.0258	0.0244	GstE12
chr2R	24767510	24767530	+	AGGAGGACGGCGCGCGATGG	1.0	0.5342	0.8756	0.8164	0.74	0.7022	0.5495	0.3952	0.0043	0.0118	GstE12
chr2R	24767518	24767538	+	GGCGCGCGATGGGGGACTTA	1.0	0.4478	0.7362	0.5675	0.562	0.4803	0.2637	-0.5713	-0.1635	0.0497	GstE12
chr2R	24771767	24771787	+	CCGCTTCCGAAACCACCCGT	1.0	0.6219	0.6961	0.8644	0.5851	0.6394	0.5854	0.7704	0.5791	0.6899	Eps-15
chr2R	24771856	24771876	+	CTCGTGGTGGCGCTGGTCGT	0.5608	0.3268	0.8627	0.6629	0.5906	0.5851	0.4569	0.1297	0.002	0.0162	Eps-15
chr2R	24771857	24771877	+	TCGTGGTGGCGCTGGTCGTG	0.5561	0.5022	0.7322	0.7601	0.6906	0.627	0.4733	0.6373	0.1102	0.0126	Eps-15
chr2R	24771912	24771932	+	GGACTAGGAGACTCCGGTCT	1.0	0.4951	0.7777	0.7034	0.631	0.5643	0.5484	0.0689	0.0986	0.0764	Eps-15
chr2R	24771932	24771952	+	GGGCGGCGGTCCGGACTTCT	0.9512	0.3016	0.7055	0.7324	0.5196	0.3346	0.1685	-1.2223	-0.3849	0.0067	Eps-15
chr2R	24771939	24771959	+	GGTCCGGACTTCTGGGCGTT	1.0	0.4011	0.626	0.5747	0.469	0.4012	0.409	-0.5363	-0.4982	0.0135	Eps-15
chr2R	24772014	24772034	+	CTGCCGAAGTCGTCCTTGCC	1.0	0.4896	0.7299	0.6388	0.3933	0.4054	0.2671	-0.9521	-0.9056	0.0917	Eps-15
chr2R	24772139	24772159	+	CGAGCCGAATGGATCCCGCT	1.0	0.6233	0.6922	0.5348	0.6576	0.6457	0.4642	0.4247	0.4036	0.3111	Eps-15
chr2R	24772272	24772292	+	TTGACCGGCTGACCGGAGAA	1.0	0.6182	0.6875	0.6739	0.4879	0.567	0.5913	0.0245	-0.187	0.3459	Eps-15
chr2R	24772332	24772352	+	CCGCTGTTGTTCTCCTCAAA	1.0	0.4665	0.7871	0.5236	0.3522	0.3611	0.1834	-0.9541	-0.847	0.4061	Eps-15
chr2R	24772344	24772364	+	TCCTCAAAGGGATCATCCTT	0.9311	0.433	0.5647	0.5887	0.4639	0.473	0.429	-0.2803	0.0195	0.1315	Eps-15
chr2R	24772594	24772614	+	TACCGAGCTGATTTGCAGTT	1.0	0.4523	0.7148	0.6082	0.392	0.4149	0.3729	-0.3712	-0.0728	0.4422	Eps-15
chr2R	24773220	24773240	+	CAGGTCATCCAGTCGCTTCT	0.7337	0.3058	0.8108	0.4103	0.218	0.3239	0.1776	-0.874	0.0433	0.0448	Eps-15
chr2R	24773285	24773305	+	GAGTATCCAGTTCACTCTGT	1.0	0.631	0.7019	0.5467	0.4666	0.634	0.5882	0.0425	0.3147	0.17	Eps-15
chr2R	24773391	24773411	+	GCGCACATCCGCTTCCTTTT	0.6311	0.1768	0.7777	0.6541	0.1725	0.1915	0.0989	-2.1663	-1.3156	0.1247	Eps-15
chr2R	24773424	24773444	+	CTCCAGAACCCGCCGCTCAC	0.745	0.5027	0.8627	0.4195	0.2985	0.4342	0.4037	-0.2906	0.0357	0.0518	Eps-15
chr2R	24773465	24773485	+	TGGAGATCATTTCCAGCTCC	0.7193	0.4647	0.6678	0.5873	0.3743	0.5212	0.2667	-0.4329	-0.3564	0.0661	Eps-15
chr2R	24773479	24773499	+	AGCTCCGGGTTTGAGTAAGT	1.0	0.4845	0.6604	0.6198	0.504	0.514	0.3965	-0.209	0.234	0.0753	Eps-15
chr2R	24773533	24773553	+	GCCACAGTGGCGCGCATTGA	1.0	0.4567	0.6984	0.5543	0.4664	0.4863	0.4202	-0.2972	0.2029	0.1014	Eps-15
chr2R	24773567	24773587	+	TGGCGTTGAGGACATGTGGC	0.5397	0.5844	0.729	0.6135	0.5725	0.6261	0.5037	0.0204	-0.2921	0.1841	Eps-15
chr2R	24773853	24773873	+	CGAACCGCTTTAGGTCCGCT	1.0	0.4733	0.5883	0.4724	0.3525	0.4399	0.2559	-0.6247	-0.7689	0.4788	Eps-15
chr2R	24773854	24773874	+	GAACCGCTTTAGGTCCGCTG	1.0	0.6514	0.8342	0.7165	0.5263	0.6922	0.5588	0.7659	0.0661	0.1827	Eps-15
chr2R	24773949	24773969	+	GAGAGCTGACTGCTCCCACC	1.0	0.4585	0.8108	0.5804	0.5995	0.5701	0.5458	0.5135	0.7762	0.1914	Eps-15
chr2R	24773950	24773970	+	AGAGCTGACTGCTCCCACCG	1.0	0.5812	0.7918	0.6063	0.6427	0.6005	0.6844	1.0996	0.5981	0.4332	Eps-15
chr2R	24773951	24773971	+	GAGCTGACTGCTCCCACCGG	1.0	0.6037	0.8851	0.9233	0.6884	0.6701	0.5756	1.2187	0.7139	0.1775	Eps-15
chr2R	24773966	24773986	+	ACCGGGGGAATGCGCGTCAT	1.0	0.3898	0.7918	0.8715	0.6046	0.4687	0.3133	-0.5726	-0.3734	0.0289	Eps-15
chr2R	24773967	24773987	+	CCGGGGGAATGCGCGTCATG	1.0	0.3997	0.8993	0.7369	0.6927	0.6308	0.3874	0.0646	-0.3429	0.0345	Eps-15
chr2R	24773968	24773988	+	CGGGGGAATGCGCGTCATGG	1.0	0.4014	0.8615	0.6641	0.7868	0.7309	0.5767	-0.0846	-0.4521	0.0176	Eps-15
chr2R	24773969	24773989	+	GGGGGAATGCGCGTCATGGG	0.9124	0.4932	0.8128	0.8312	0.6723	0.7064	0.6113	0.4804	0.1946	0.2228	Eps-15
chr2R	24773982	24774002	+	TCATGGGGGGCACAGCCACC	1.0	0.5253	0.7822	0.5991	0.4196	0.5043	0.5645	-0.0299	0.0802	0.0886	Eps-15
chr2R	24774007	24774027	+	CGGCGGAATAGCCGCCGGCG	0.7663	0.4752	0.7655	0.7996	0.5985	0.3451	0.4352	-0.8697	-1.5195	0.067	Eps-15
chr2R	24774020	24774040	+	GCCGGCGGGGCTATATCCTT	1.0	0.4401	0.7245	0.7736	0.5919	0.4946	0.3815	-0.2011	0.1451	0.0209	Eps-15
chr2R	24774065	24774085	+	TCCCCAAATCCTTCCCCACT	1.0	0.4846	0.6937	0.3726	0.3443	0.2704	0.4286	-0.525	-0.1193	0.1446	Eps-15
chr2R	24774137	24774157	+	GGTGGCGGACCTGCTCCTCC	0.9192	0.5187	0.8203	0.4741	0.6699	0.6258	0.3726	-0.1527	-0.0201	0.0957	Eps-15
chr2R	24774152	24774172	+	CCTCCGGGCTTTCGCAGCTC	1.0	0.428	0.6889	0.6797	0.1622	0.2616	0.4675	-0.5745	-0.4951	0.0331	Eps-15
chr2R	24774290	24774310	+	ATAGTTCCCAGTATGCTCAT	1.0	0.6176	0.7636	0.6269	0.3593	0.5873	0.6697	0.3933	1.0279	0.5965	Eps-15
chr2R	24774350	24774370	+	CCCGGCAGCATTCCATTACT	1.0	0.4249	0.7103	0.5338	0.4273	0.3502	0.2488	-0.6001	0.1041	0.1907	Eps-15
chr2R	24774358	24774378	+	CATTCCATTACTGGGATGCA	1.0	0.6014	0.5266	0.4131	0.4501	0.5172	0.6325	-0.2833	-0.5305	0.1921	Eps-15
chr2R	24774440	24774460	+	GCCACTCCGCCGCTAGCAAC	1.0	0.375	0.6877	0.5231	0.32	0.6423	0.6107	0.1467	0.3945	0.2231	Eps-15
chr2R	24774562	24774582	+	TTGCGATTACTCACCAACTT	0.6901	0.5107	0.7636	0.4342	0.3523	0.4382	0.4005	-0.6137	-0.357	0.1603	Eps-15
chr2R	24774624	24774644	+	CACCTGTCCCGCCTGCGACA	0.6666	0.5955	0.8296	0.3895	0.3008	0.5558	0.5634	0.7792	0.7509	0.1918	Eps-15
chr2R	24774639	24774659	+	CGACAGGGACACCAGCTTAA	0.5793	0.4366	0.8155	0.5314	0.2431	0.3517	0.2443	-0.8509	0.0915	0.5556	Eps-15
chr2R	24777068	24777088	+	CGATCTTAAAGAGGCAGTTC	1.0	0.4544	0.5612	0.523	0.3597	0.4863	0.3911	-0.4844	-0.0479	0.0299	egg
chr2R	24777097	24777117	+	TCGTGGCACTTGTACATTTT	1.0	0.169	0.7727	0.5678	0.3362	0.3112	0.0747	-1.6072	-1.1018	0.0238	egg
chr2R	24777142	24777162	+	AAGTAGACTACATGGCCCTT	1.0	0.551	0.6546	0.5227	0.4123	0.5123	0.5022	0.1716	0.7414	0.0621	egg
chr2R	24777248	24777268	+	CATTGGTGCGTCCTCCGGCT	0.72	0.3582	0.7192	0.604	0.5656	0.6142	0.3794	-0.0613	-0.0828	0.0659	egg
chr2R	24777249	24777269	+	ATTGGTGCGTCCTCCGGCTG	0.6677	0.5329	0.8758	0.8688	0.5795	0.5753	0.5016	0.7588	0.052	0.2799	egg
chr2R	24777288	24777308	+	AGCCGCTAATGCGTTATTTT	0.6813	0.2345	0.7777	0.2854	0.2136	0.1766	0.0863	-1.8646	-1.1002	0.026	egg
chr2R	24777309	24777329	+	GGCGGAGGCGCTGCTCTTGC	0.9847	0.1873	0.8203	0.602	0.4151	0.4679	0.2554	-0.8437	-0.6934	0.0379	egg
chr2R	24777376	24777396	+	TCCTTGGTGTACCGAATAAA	1.0	0.3328	0.6013	0.5062	0.315	0.4603	0.3389	-0.4291	0.2925	0.3824	egg
chr2R	24777450	24777470	+	TCGACACGATGCTTACTCTT	1.0	0.4505	0.6121	0.5394	0.4035	0.416	0.4172	-0.4719	0.1738	0.1339	egg
chr2R	24777493	24777513	+	TGAACTGTTCATATTGTTCT	0.7066	0.3392	0.6654	0.2924	0.1231	0.3695	0.0882	-1.0691	-0.7397	0.024	egg
chr2R	24777655	24777675	+	AGTGGTCATACTTTGTCCCC	1.0	0.5146	0.7494	0.5237	0.4533	0.6144	0.5575	0.44	0.473	0.2878	egg
chr2R	24777946	24777966	+	ATCGAAGTACGCAATCACGC	1.0	0.7039	0.7636	0.2499	0.2992	0.669	0.6395	0.8054	0.6375	0.6635	egg
chr2R	24778335	24778355	+	TTACTTACCACATAGTCACT	1.0	0.5881	0.7494	0.2887	0.0524	0.3827	0.548	0.0416	0.4672	0.5557	egg
chr2R	24778349	24778369	+	GTCACTGGGTTCAATGTCCA	0.5315	0.5916	0.6937	0.4773	0.58	0.6608	0.661	0.4335	0.1059	0.212	egg
chr2R	24778353	24778373	+	CTGGGTTCAATGTCCAGGGT	1.0	0.5695	0.7478	0.841	0.706	0.6088	0.523	0.2646	0.1698	0.1474	egg
chr2R	24779473	24779493	+	AATCCACAGCTACCAAAACC	0.8434	0.64	0.6405	0.4279	0.4798	0.6746	0.6476	0.7816	0.7047	0.45	egg
chr2R	24779548	24779568	+	CCAACTTTCCAGGTTCATCA	0.7596	0.5469	0.7268	0.1098	0.13	0.4969	0.3173	-0.6198	-0.6333	0.3297	egg
chr2R	24779549	24779569	+	CAACTTTCCAGGTTCATCAG	0.748	0.6122	0.8663	0.486	0.4527	0.6049	0.5553	0.5249	0.2943	0.1973	egg
chr2R	24779566	24779586	+	CAGGGGCCTTACCTCCATAT	1.0	0.5203	0.8155	0.7563	0.5718	0.4362	0.4781	0.0161	0.9593	0.0819	egg
chr2R	24781032	24781052	+	GACGACAGTGCGGATCTATT	0.8216	0.4099	0.8249	0.4189	0.4255	0.3829	0.1738	-0.4752	0.6799	0.1161	CG3594
chr2R	24781058	24781078	+	CTTCGATGACCAGAAGCGAA	0.8358	0.653	0.6473	0.4595	0.3112	0.5308	0.4555	0.1615	-0.086	0.7193	CG3594
chr2R	24781170	24781190	+	GACGACGAGGCAGCCGCTGA	0.7609	0.5455	0.8061	0.6383	0.6407	0.7018	0.6427	1.0155	0.6703	0.0775	CG3594
chr2R	24781216	24781236	+	AAGAGGAATCTGCGGAAAAT	1.0	0.384	0.7634	0.6694	0.351	0.4268	0.3756	-0.3579	0.0234	0.2099	CG3594
chr2R	24781387	24781407	+	GCATTCCCAAGAAGCGACGA	1.0	0.6518	0.6452	0.4525	0.4833	0.6947	0.6485	0.852	0.4999	0.6224	CG3594
chr2R	24781388	24781408	+	CATTCCCAAGAAGCGACGAG	1.0	0.6837	0.6813	0.4537	0.5135	0.6641	0.5474	0.4051	0.0639	0.5819	CG3594
chr2R	24782419	24782439	+	GCGCAGGAAAAACTGGTAGA	1.0	0.5554	0.7729	0.5944	0.4991	0.649	0.6246	0.7885	0.8037	0.4728	TyrRS-m
chr2R	24782512	24782532	+	TTCCGTCGTGACCAATGGCA	1.0	0.6047	0.6615	0.6069	0.5688	0.6297	0.5296	0.6084	0.1915	0.6469	TyrRS-m
chr2R	24782707	24782727	+	TCCGTCCTCCGACTCCAGGC	1.0	0.5066	0.7431	0.4947	0.4876	0.6197	0.6444	0.5948	0.4747	0.1405	TyrRS-m
chr2R	24782876	24782896	+	TAGGCTACACACTCACATTA	1.0	0.4766	0.6263	0.4684	0.3028	0.4763	0.3441	-0.0775	0.6754	0.1335	TyrRS-m
chr2R	24782877	24782897	+	AGGCTACACACTCACATTAG	1.0	0.5872	0.8332	0.5575	0.4504	0.5793	0.4922	0.1233	0.3311	0.166	TyrRS-m
chr2R	24783024	24783044	+	CGCTCTGTCTTGCGTCCACT	1.0	0.4253	0.6226	0.3575	0.3569	0.2792	0.192	-0.999	-0.9057	0.3486	TyrRS-m
chr2R	24783059	24783079	+	TCCAGTTGCTCCTCCTACTA	0.9539	0.4556	0.7777	0.6197	0.5567	0.5583	0.4528	-0.1079	0.008	0.2163	TyrRS-m
chr2R	24783144	24783164	+	ACGTGTAGACTGTCAGCGGT	1.0	0.6182	0.6187	0.7827	0.6378	0.6638	0.5331	0.4679	0.1841	0.4002	TyrRS-m
chr2R	24783201	24783221	+	GTAAAAAGCTGTTTCATCCT	0.9392	0.478	0.7352	0.2466	0.3835	0.5358	0.2808	-0.8255	-0.6152	0.298	TyrRS-m
chr2R	24783766	24783786	+	AACCACATTTGGCCGTAGAC	1.0	0.4529	0.762	0.3963	0.3275	0.3652	0.1408	-0.842	-0.6021	0.0595	CG3589
chr2R	24783767	24783787	+	ACCACATTTGGCCGTAGACG	1.0	0.6219	0.7067	0.3357	0.5123	0.6486	0.5024	0.5117	-0.2064	0.2349	CG3589
chr2R	24783812	24783832	+	AATTGTTGCCAGATTGCAGA	0.7115	0.5728	0.7491	0.4011	0.0	0.4708	0.1491	-0.2068	-0.3933	0.3961	CG3589
chr2R	24783813	24783833	+	ATTGTTGCCAGATTGCAGAG	0.9286	0.7891	0.7844	0.5083	0.3251	0.6484	0.7013	0.9706	0.6863	0.7148	CG3589
chr2R	24783931	24783951	+	CGAGGCCAATCGCAGCACCT	1.0	0.6669	0.8249	0.4683	0.5533	0.5816	0.6876	0.5216	0.5785	0.3233	CG3589
chr2R	24784050	24784070	+	ACCGCTGACTCCGGCGATGC	0.9484	0.4628	0.6654	0.4864	0.5082	0.5144	0.6075	0.3334	0.1268	0.0126	CG3589
chr2R	24784083	24784103	+	CGCTCCAGTTTCGTGGTGCT	1.0	0.3589	0.5975	0.3905	0.5083	0.4328	0.4259	-1.0036	-1.1904	0.0401	CG3589
chr2R	24784260	24784280	+	GGAAAGGTGTCTAATGTTAT	1.0	0.3747	0.7729	0.2483	0.3041	0.4007	0.2223	-0.8784	-0.1581	0.2346	CG3589
chr2R	24784305	24784325	+	ATTTCAAACGCTTTGCCCCT	1.0	0.4531	0.6321	0.4568	0.0	0.3555	0.3446	-0.7146	-0.6498	0.3131	CG3589
chr2R	24784507	24784527	+	CGCAACTTTATGGAACAACT	1.0	0.5374	0.6866	0.2919	0.3376	0.4538	0.1998	-0.3874	-0.2631	0.1039	CG3589
chr2R	24784644	24784664	+	ATTGTGGTCATAGAGTCGGC	1.0	0.6507	0.7383	0.5016	0.3008	0.6003	0.5937	0.7772	0.8585	0.6762	CG3589
chr2R	24784660	24784680	+	CGGCGGGTCAACAAGGTACC	1.0	0.5293	0.8013	0.4908	0.5619	0.5819	0.5048	0.1538	0.245	0.1045	CG3589
chr2R	24784716	24784736	+	CTCACTTGTGCACATGTGGT	1.0	0.5892	0.645	0.3851	0.5803	0.6426	0.6043	0.1803	-0.0317	0.1424	CG3589
chr2R	24786029	24786049	+	CATTTTCTTTATCAGCTCCT	0.6662	0.4588	0.6736	0.4031	0.0	0.3065	0.1138	-1.7884	-1.6756	0.1344	key
chr2R	24786265	24786285	+	CACGCGCATGTTGTCGATCA	1.0	0.5124	0.7315	0.6514	0.4611	0.5757	0.3276	0.1987	0.1502	0.0293	key
chr2R	24786660	24786680	+	CCCTGCAACGAGCAGAGGCT	1.0	0.5049	0.7145	0.4126	0.5269	0.5391	0.4445	-0.4176	-0.5908	0.097	key
chr2R	24786795	24786815	+	CATAATGAAGCTGGTCGCCA	1.0	0.6123	0.6927	0.3745	0.4892	0.6718	0.4467	-0.0849	-0.0522	0.447	key
chr2R	24786807	24786827	+	GGTCGCCAGGGATTGTTGCT	1.0	0.583	0.7431	0.4106	0.5281	0.523	0.4896	0.0386	0.1087	0.3217	key
chr2R	24788678	24788698	+	GCGGAGCCGGAGCTCTGGAT	0.997	0.3546	0.8139	0.8106	0.6124	0.6287	0.523	0.3645	0.6118	0.0611	Reg-5
chr2R	24788679	24788699	+	CGGAGCCGGAGCTCTGGATG	1.0	0.5171	0.8758	0.8473	0.6934	0.603	0.4763	0.6629	0.1848	0.0149	Reg-5
chr2R	24788683	24788703	+	GCCGGAGCTCTGGATGGGGT	1.0	0.5226	0.7762	0.6075	0.7084	0.6808	0.5847	0.6977	0.3227	0.1371	Reg-5
chr2R	24788689	24788709	+	GCTCTGGATGGGGTGGGCAT	0.7865	0.4516	0.8485	0.7755	0.5738	0.5722	0.4293	0.1194	0.1032	0.302	Reg-5
chr2R	24788755	24788775	+	GGACGCAGGAGGAGTTGGCA	0.8767	0.4971	0.7195	0.3157	0.5881	0.6732	0.4469	0.7783	0.7543	0.0585	Reg-5
chr2R	24788756	24788776	+	GACGCAGGAGGAGTTGGCAG	0.7426	0.4675	0.7918	0.7755	0.5979	0.6554	0.6124	1.1842	0.4899	0.4557	Reg-5
chr2R	24789071	24789091	+	TGTGCTTGCACTGGTTCACT	0.7808	0.4935	0.6512	0.4406	0.3629	0.4448	0.3921	0.2616	0.3225	0.1127	Reg-5
chr2R	24789141	24789161	+	AGCGAATGTTGAGTAGAGGT	1.0	0.6365	0.619	0.5268	0.587	0.6606	0.6511	0.8348	0.6161	0.268	Reg-5
chr2R	24792781	24792801	+	TTCGCTTACCTTCTCGTTGC	0.6779	0.2318	0.6937	0.4078	0.1791	0.3887	0.447	-0.3621	-0.4553	0.0275	Reg-5
chr2R	24792800	24792820	+	CGGGTCAGGAACTCCCAGAT	1.0	0.5576	0.729	0.7687	0.6397	0.4684	0.3999	-0.0307	0.3411	0.0259	Reg-5
chr2R	24795029	24795049	+	ACGAACTTCACCTGCTCGCT	0.8678	0.5497	0.6439	0.44	0.2501	0.3845	0.2621	-0.2217	-0.1565	0.1115	ETH
chr2R	24795077	24795097	+	AGGAGCGTATTCGAGTTGAC	1.0	0.6673	0.7148	0.6637	0.47	0.5518	0.3837	0.2121	0.6226	0.539	ETH
chr2R	24795111	24795131	+	TAAGTTCCTGCTCCTTCGCT	1.0	0.4299	0.7431	0.4864	0.3876	0.5868	0.487	-0.322	-0.4747	0.0651	ETH
chr2R	24795112	24795132	+	AAGTTCCTGCTCCTTCGCTG	1.0	0.6092	0.7999	0.5352	0.5454	0.6987	0.6787	1.0629	0.6879	0.3201	ETH
chr2R	24795125	24795145	+	TTCGCTGGGGATTCCCCTGC	0.9101	0.4404	0.7221	0.6162	0.4787	0.2667	0.4513	-1.044	-1.07	0.0416	ETH
chr2R	24796350	24796370	+	GAAGTCATGGAGCGCTTGGA	0.9395	0.5931	0.7053	0.5962	0.6236	0.698	0.5674	0.6979	0.7839	0.2583	Orc4
chr2R	24796417	24796437	+	TTCCAGGCATCGCGTAGTCT	1.0	0.4578	0.7918	0.4857	0.2752	0.4487	0.3381	-0.4612	-0.1318	0.0453	Orc4
chr2R	24796438	24796458	+	GGCGAAAAGCCGTACTCCCC	1.0	0.4682	0.7966	0.5459	0.5876	0.6331	0.4927	0.0432	0.1464	0.0499	Orc4
chr2R	24796439	24796459	+	GCGAAAAGCCGTACTCCCCG	1.0	0.6894	0.8332	0.5351	0.6057	0.6974	0.6761	1.1685	0.2277	0.8988	Orc4
chr2R	24796455	24796475	+	CCCGGGGTCAAAATGGTTGC	1.0	0.4084	0.7871	0.4382	0.415	0.4794	0.4857	-0.1972	-0.2942	0.0902	Orc4
chr2R	24796535	24796555	+	GCAACAGTGAATTGCCGGTC	1.0	0.4561	0.5599	0.715	0.5366	0.6212	0.5029	0.0772	0.4173	0.0322	Orc4
chr2R	24796539	24796559	+	CAGTGAATTGCCGGTCGGGA	1.0	0.5062	0.6106	0.6888	0.5944	0.6349	0.2926	-0.3493	-0.7153	0.092	Orc4
chr2R	24796591	24796611	+	TCCTCAAAGCGCCGCAAGCT	1.0	0.4988	0.555	0.419	0.3044	0.4044	0.2004	-0.577	-0.6168	0.0342	Orc4
chr2R	24796690	24796710	+	GTAACGCCAAGTACACAGAT	0.7074	0.6049	0.6011	0.439	0.5122	0.7132	0.6367	0.4138	0.7991	0.5903	Orc4
chr2R	24796698	24796718	+	AAGTACACAGATGGGCGCCT	1.0	0.5854	0.6452	0.6274	0.4449	0.5762	0.5784	-0.1818	-0.1719	0.3864	Orc4
chr2R	24796707	24796727	+	GATGGGCGCCTGGGCTGACT	0.8333	0.4562	0.8202	0.5501	0.4975	0.517	0.3641	-0.0067	0.1616	0.0618	Orc4
chr2R	24796734	24796754	+	GTCGAAGAGGTTGTAGAGCA	0.9556	0.5458	0.6332	0.6212	0.5999	0.6802	0.5951	0.6964	0.2838	0.2096	Orc4
chr2R	24796914	24796934	+	CTGCACAGTGATGGACTTCA	0.7652	0.5294	0.6252	0.6293	0.4835	0.5077	0.2595	-0.7453	-0.1876	0.1752	Orc4
chr2R	24796987	24797007	+	TTTTCCCCGAACGATTTATT	1.0	0.3455	0.6746	0.5082	0.0	0.2202	0.0686	-1.2238	-0.6259	0.1035	Orc4
chr2R	24798324	24798344	+	CAAGCACGTGATCGCCAACT	0.7955	0.6052	0.6512	0.7215	0.4301	0.4393	0.3888	-0.0862	0.3031	0.1406	CG12849
chr2R	24815502	24815522	+	ACGCCCGGCATTAACATCCC	1.0	0.5884	0.7079	0.5968	0.5728	0.6121	0.4474	0.2804	0.5104	0.0668	Dll
chr2R	24815545	24815565	+	TGCAGCAGCACGCCGCCGCC	0.9774	0.4196	0.7903	0.4987	0.2503	0.3051	0.3042	-0.4642	-0.7286	0.2375	Dll
chr2R	24817615	24817635	+	TATCAGCATTTCGGACCGCA	0.873	0.6148	0.6	0.5265	0.405	0.6229	0.384	0.3086	0.0356	0.7123	Dll
chr2R	24817708	24817728	+	TCCTACTCCGGCTACCATCT	1.0	0.4808	0.7303	0.5245	0.3642	0.4257	0.4971	0.2818	0.8224	0.0355	Dll
chr2R	24819845	24819865	+	GGCCTCCGCGTCAACGGCAA	0.7121	0.5573	0.7919	0.6293	0.6346	0.6754	0.4476	0.3528	-0.0272	0.4128	Dll
chr2R	24819968	24819988	+	GCGGAGCTGGCGGCGAGTCT	0.8841	0.364	0.8769	0.7133	0.555	0.5906	0.2318	-0.2997	-0.0487	0.0165	Dll
chr2R	24833447	24833467	+	AAGATGATGAAGGCGGCCCA	0.7841	0.6078	0.8201	0.6468	0.6269	0.6661	0.4896	0.6648	0.6097	0.2273	Dll
chr2R	24833453	24833473	+	ATGAAGGCGGCCCAGGGCCC	1.0	0.3906	0.8296	0.7431	0.3275	0.2004	0.4041	-0.3058	-0.2034	0.0409	Dll
chr2R	24833477	24833497	+	ACCAACAGCGGCATGCCTCT	0.947	0.4745	0.7777	0.3084	0.186	0.3811	0.4294	-0.3381	0.1939	0.0592	Dll
chr2R	24833481	24833501	+	ACAGCGGCATGCCTCTGGGC	0.9	0.4269	0.711	0.4725	0.511	0.5914	0.5564	0.1413	0.1104	0.0566	Dll
chr2R	24833483	24833503	+	AGCGGCATGCCTCTGGGCGG	1.0	0.4545	0.8616	0.7245	0.6209	0.5498	0.4593	0.2505	-0.0687	0.0847	Dll
chr2R	24833557	24833577	+	AGCGAACGGAAGATTCCTCT	1.0	0.631	0.7966	0.4166	0.4992	0.6344	0.449	-0.0283	0.4575	0.0177	Dll
chr2R	24849071	24849091	+	CAAATCCAGCCCAGAATCGT	1.0	0.5989	0.6394	0.4733	0.2137	0.4645	0.5907	0.4149	0.5659	0.0772	CG3650
chr2R	24849101	24849121	+	ACCACCACGCTCTCCGCCGT	1.0	0.5336	0.7221	0.5757	0.5284	0.6319	0.5654	0.8335	0.4543	0.0794	CG3650
chr2R	24849230	24849250	+	GCGAGCCGCATAACCGTCCA	1.0	0.6248	0.7777	0.6868	0.5896	0.6561	0.6322	0.5035	0.3314	0.361	CG3650
chr2R	24849257	24849277	+	GTGAGCAAGCTCAGCCAGTC	1.0	0.5003	0.6581	0.7988	0.5451	0.5581	0.3324	-0.4529	0.0744	0.027	CG3650
chr2R	24849329	24849349	+	TCCAGCCTCAACTGGGACGT	1.0	0.5695	0.7069	0.6314	0.6036	0.6237	0.6154	0.7552	0.2791	0.0868	CG3650
chr2R	24849433	24849453	+	CTACATGCGCGTCTCCGGCT	1.0	0.4203	0.7431	0.6005	0.4208	0.5581	0.38	-0.318	-0.307	0.0705	CG3650
chr2R	24849434	24849454	+	TACATGCGCGTCTCCGGCTG	1.0	0.4866	0.8851	0.6452	0.6396	0.6282	0.5335	0.6816	0.0941	0.0703	CG3650
chr2R	24870260	24870280	+	TTTGAGACAAAATCCCCAGA	0.7532	0.6706	0.7729	0.4704	0.0772	0.512	0.4666	0.02	0.1173	0.5972	Atf-2
chr2R	24870289	24870309	+	ATCCTGCTATCAGAACTTTC	1.0	0.3075	0.7055	0.4088	0.118	0.2933	0.0885	-1.3623	0.038	0.1295	Atf-2
chr2R	24870327	24870347	+	TTTCGCTAGACATTTCTCTC	1.0	0.5653	0.7636	0.3372	0.1668	0.3671	0.2871	-0.3934	0.1037	0.257	Atf-2
chr2R	24870404	24870424	+	ATCAAGAACTGCGACGAGGT	0.766	0.6278	0.7383	0.4515	0.5585	0.6497	0.4654	0.4685	0.3396	0.0947	Atf-2
chr2R	24870721	24870741	+	CCAGCCCCAGGTCCTAACAT	1.0	0.6109	0.7504	0.5441	0.5087	0.6411	0.6266	0.3176	0.53	0.3518	Atf-2
chr2R	24870781	24870801	+	AGTTGATTGTAACAGAAACA	1.0	0.6787	0.6877	0.3092	0.4157	0.6752	0.5654	0.4759	0.3729	0.6469	Atf-2
chr2R	24872587	24872607	+	ATCTTTAGGCAACATCTCCT	0.9721	0.4912	0.7019	0.2269	0.0924	0.4487	0.3497	-0.2624	0.0608	0.0706	CG16896
chr2R	24872660	24872680	+	CACATGGCCAGATAATTGGA	0.7857	0.6728	0.6567	0.4101	0.5306	0.6902	0.6487	0.9446	0.8502	0.5869	CG16896
chr2R	24872710	24872730	+	CTGAAAATGATTCAATACAA	1.0	0.5923	0.6394	0.6489	0.2848	0.5753	0.5077	-0.1992	-0.3159	0.6101	CG16896
chr2R	24872747	24872767	+	AAGCAAACCAGACTATTCTT	1.0	0.4712	0.6819	0.541	0.3179	0.4551	0.4922	-0.0018	0.8915	0.2564	CG16896
chr2R	24872951	24872971	+	TGGAATTGAGGCCCATTGCA	1.0	0.5938	0.6473	0.5455	0.5762	0.6699	0.6727	0.6639	0.6613	0.7164	CG16896
chr2R	24872965	24872985	+	ATTGCAGGGCAGGTCTAAGA	0.7276	0.5207	0.7693	0.7616	0.1729	0.511	0.6561	0.4463	0.9476	0.3859	CG16896
chr2R	24873089	24873109	+	ACGCCTCCACCGACGCTGCA	0.8937	0.5727	0.7205	0.535	0.2747	0.5034	0.571	0.2752	0.0517	0.4064	CG16896
chr2R	24873157	24873177	+	GCAGCGGATCTGAGCTTGCA	1.0	0.58	0.659	0.6125	0.5351	0.6287	0.5146	0.4434	0.4583	0.3228	CG16896
chr2R	24873485	24873505	+	AGGCACATCTTGTTGCCGTC	1.0	0.4322	0.7336	0.7053	0.1455	0.2611	0.1668	-0.9404	-0.4992	0.3034	CG16896
chr2R	24873487	24873507	+	GCACATCTTGTTGCCGTCGG	1.0	0.6221	0.8332	0.8212	0.5933	0.6527	0.4112	0.0497	-0.6511	0.2223	CG16896
chr2R	24873576	24873596	+	CCTCCAAGTCACTGTCATCC	0.8951	0.4984	0.637	0.2333	0.2366	0.4612	0.3599	-0.3938	-0.2114	0.0434	CG16896
chr2R	24873739	24873759	+	TATAAAGAACTGGTCCGAGT	1.0	0.6058	0.7824	0.4209	0.3669	0.6513	0.4754	0.2199	0.3535	0.0719	CG16896
chr2R	24873740	24873760	+	ATAAAGAACTGGTCCGAGTG	0.9574	0.6623	0.841	0.7187	0.4851	0.6399	0.5515	0.7562	0.2695	0.3495	CG16896
chr2R	24873796	24873816	+	CTGATCGAAATCCAGCTGAT	1.0	0.5514	0.7006	0.5108	0.3138	0.4488	0.4548	-0.0066	0.3337	0.2177	CG16896
chr2R	24874014	24874034	+	TGTAGTCGCTACCGTGCAGA	1.0	0.5602	0.721	0.5465	0.3709	0.6338	0.2828	-0.2535	-0.4152	0.2569	CG16896
chr2R	24874015	24874035	+	GTAGTCGCTACCGTGCAGAG	1.0	0.7572	0.8128	0.5882	0.6701	0.7314	0.7379	1.4814	0.9768	0.7865	CG16896
chr2R	24874040	24874060	+	GGCCGAATGAGCTTGGCCTT	0.8213	0.4102	0.7636	0.6486	0.4407	0.288	0.4876	-0.9551	-0.6331	0.0371	CG16896
chr2R	24874106	24874126	+	AAGACGAAAACATTGCCACT	0.9721	0.6468	0.6889	0.4721	0.1498	0.4226	0.5438	0.0131	0.1146	0.4212	CG16896
chr2R	24874366	24874386	+	CGCTTTGCTTCAGCTTAAAA	1.0	0.2456	0.7161	0.2836	0.0938	0.3075	0.1339	-1.7604	-1.5534	0.4545	CG16896
chr2R	24875346	24875366	+	GTGGGCTAGGACGATGGGCA	1.0	0.5731	0.7431	0.7006	0.6752	0.6547	0.467	0.7354	0.2783	0.2578	CG30423
chr2R	24875485	24875505	+	TAGAACAGCAAAACGAAGAA	0.56	0.5476	0.7006	0.4689	0.2741	0.6416	0.4811	-0.0295	-0.2693	0.6373	CG30423
chr2R	24875506	24875526	+	GGATAGAAAATCTTTGTCGT	1.0	0.5958	0.6971	0.3407	0.0963	0.4443	0.5119	-0.0168	-0.2002	0.1785	CG30423
chr2R	24878527	24878547	+	CTTCCGAATCGGCCCAGCCT	1.0	0.5204	0.7929	0.4075	0.2384	0.3072	0.485	-0.5887	-0.423	0.1242	CG44247
chr2R	24878626	24878646	+	GACAACCCGAACGACCCTTC	1.0	0.3341	0.7777	0.4772	0.4338	0.4593	0.1793	-0.4966	0.2742	0.0416	CG44247
chr2R	24878627	24878647	+	ACAACCCGAACGACCCTTCG	1.0	0.6075	0.8248	0.4893	0.5345	0.6111	0.5405	0.3752	0.0426	0.2269	CG44247
chr2R	24878628	24878648	+	CAACCCGAACGACCCTTCGG	1.0	0.6352	0.8059	0.5091	0.5942	0.6494	0.6535	1.0173	0.5481	0.1471	CG44247
chr2R	24878643	24878663	+	TTCGGGGGAGCTGGATTCCC	0.9532	0.4502	0.6913	0.7576	0.6014	0.4898	0.3467	-0.3898	-0.2034	0.0474	CG44247
chr2R	24878986	24879006	+	ATTGTGCTGCGCCAGCACCT	0.7142	0.522	0.8296	0.6276	0.1815	0.3668	0.6605	-0.0782	0.0714	0.3968	CG44247
chr2R	24879004	24879024	+	CTGGGCATGAACAGCGAGAT	1.0	0.4242	0.6581	0.8645	0.6426	0.6173	0.2963	-0.499	-0.355	0.0239	CG44247
chr2R	24879005	24879025	+	TGGGCATGAACAGCGAGATG	0.8805	0.5782	0.7776	0.6066	0.6516	0.7029	0.5651	0.9522	0.7296	0.1191	CG44247
chr2R	24879006	24879026	+	GGGCATGAACAGCGAGATGG	0.9201	0.6449	0.7279	0.8368	0.6278	0.7233	0.6999	1.2154	0.5164	0.2733	CG44247
chr2R	24879031	24879051	+	TACATAGTGGCCCTAATAGC	0.8974	0.4463	0.6961	0.3778	0.3845	0.5423	0.5701	-0.0327	0.4556	0.0254	CG44247
chr2R	24879032	24879052	+	ACATAGTGGCCCTAATAGCG	1.0	0.6175	0.6931	0.3471	0.4131	0.6411	0.709	0.8981	0.6418	0.4166	CG44247
chr2R	24879033	24879053	+	CATAGTGGCCCTAATAGCGG	0.7627	0.6636	0.8474	0.5969	0.6082	0.719	0.6253	0.9501	0.5334	0.5286	CG44247
chr2R	24879056	24879076	+	TTAGTGCAGCGGTGACCGTT	1.0	0.448	0.6614	0.6907	0.4805	0.5164	0.5586	0.1178	0.5503	0.2682	CG44247
chr2R	24883284	24883304	+	TATGGAACTTCCTGTGGATC	0.9727	0.4565	0.7069	0.5653	0.2769	0.5062	0.4276	-0.3823	-0.1388	0.0147	NKAIN
chr2R	24883322	24883342	+	ATTTGCTTCTACTTAAATGT	0.7469	0.5195	0.6203	0.1765	0.0	0.4513	0.4055	-0.8886	-0.8207	0.1664	NKAIN
chr2R	24883323	24883343	+	TTTGCTTCTACTTAAATGTG	1.0	0.6293	0.6188	0.5038	0.1183	0.5083	0.6584	0.199	-0.1434	0.397	NKAIN
chr2R	24883336	24883356	+	AAATGTGGGGCAGTTGAACA	0.9297	0.6622	0.7444	0.6157	0.4253	0.5936	0.499	0.5211	0.324	0.0961	NKAIN
chr2R	24883420	24883440	+	GACAGTGACCTGCTCAACCT	1.0	0.6062	0.8108	0.5666	0.5859	0.6536	0.7301	0.7138	0.5676	0.1728	NKAIN
chr2R	24883454	24883474	+	TCTCCTGGTTCGAGGCGAAT	1.0	0.502	0.6842	0.5199	0.2302	0.3383	0.3898	-0.2962	-0.1027	0.3117	NKAIN
chr2R	24883570	24883590	+	CTGGTGGAGATCACCCACTC	0.9559	0.5076	0.8013	0.902	0.5912	0.5508	0.5047	0.1162	0.5445	0.0217	NKAIN
chr2R	24883571	24883591	+	TGGTGGAGATCACCCACTCG	1.0	0.5984	0.8235	0.4285	0.6771	0.6672	0.651	0.8464	0.4284	0.1258	NKAIN
chr2R	24883572	24883592	+	GGTGGAGATCACCCACTCGG	0.4666	0.7048	0.78	0.6686	0.7137	0.7468	0.7429	1.6314	1.0505	0.5255	NKAIN
chr2R	24884878	24884898	+	ACTCAACGCACAGGCGGAGA	1.0	0.5792	0.721	0.5996	0.4025	0.621	0.4229	0.1334	-0.052	0.1026	NKAIN
chr2R	24884879	24884899	+	CTCAACGCACAGGCGGAGAG	1.0	0.6074	0.8458	0.5139	0.5323	0.5833	0.4995	0.2303	-0.3231	0.0824	NKAIN
chr2R	24885070	24885090	+	CAGAGCCCCGACTCGCTCCA	1.0	0.5943	0.8061	0.7072	0.5916	0.6312	0.6851	0.6289	0.6885	0.659	NKAIN
chr2R	24885151	24885171	+	GTTTCTGGAGAATTCAATCC	1.0	0.4677	0.6321	0.5118	0.3722	0.597	0.5125	0.3445	0.5904	0.179	NKAIN
chr2R	24885155	24885175	+	CTGGAGAATTCAATCCGGGC	0.9381	0.5063	0.71	0.6339	0.4579	0.6174	0.3031	0.1577	0.0194	0.0724	NKAIN
chr2R	24885307	24885327	+	ACTCCAAACAGCCTTTTTCT	0.8639	0.3531	0.7079	0.2299	0.1284	0.325	0.1777	-1.8338	-1.1399	0.0633	NKAIN
chr2R	24885421	24885441	+	TTGCCCTCTTCCCTCCGTAT	1.0	0.4031	0.7221	0.7362	0.3461	0.4086	0.4057	-0.3431	-0.0967	0.1071	NKAIN
chr2R	24885422	24885442	+	TGCCCTCTTCCCTCCGTATG	1.0	0.5083	0.7918	0.5059	0.5762	0.5466	0.5071	0.4084	-0.1714	0.0183	NKAIN
chr2R	24885598	24885618	+	CCTCACATCCATCAACGCTT	0.8953	0.5016	0.6819	0.3167	0.0065	0.4095	0.4958	-0.2645	-0.1562	0.5617	NKAIN
chr2R	24885934	24885954	+	TCGTTCTGCAACTCGATAGT	1.0	0.5444	0.7161	0.6357	0.1706	0.4712	0.4697	0.4604	0.7975	0.3158	NKAIN
chr2R	24885943	24885963	+	AACTCGATAGTGGGCGTGCA	1.0	0.5638	0.5974	0.5836	0.5017	0.5476	0.5271	-0.0451	-0.1228	0.343	NKAIN
chr2R	24889551	24889571	+	GGCTCCGTGTCGAGACCAAA	1.0	0.5463	0.5552	0.5164	0.4294	0.5448	0.3424	-0.1541	0.1831	0.7494	Ance-5
chr2R	24889632	24889652	+	ATCTTCTTGTAGTCTAGTTT	0.8673	0.2614	0.7349	0.288	0.1376	0.387	0.0789	-1.0555	-0.6409	0.0267	Ance-5
chr2R	24889633	24889653	+	TCTTCTTGTAGTCTAGTTTG	0.8904	0.5536	0.6202	0.4743	0.2936	0.5234	0.6293	-0.1445	-0.2018	0.259	Ance-5
chr2R	24889964	24889984	+	GCTTTGCGGTTGATTTTGAC	0.8194	0.4814	0.7239	0.4904	0.2675	0.4196	0.1785	-0.8706	-0.8297	0.1817	Ance-5
chr2R	24890003	24890023	+	TCCAGACGCCGATGAACGGA	1.0	0.6113	0.5906	0.6441	0.5411	0.6532	0.6968	0.9547	0.487	0.4238	Ance-5
chr2R	24890087	24890107	+	GACAGGATCTGGTCCATAAT	1.0	0.3173	0.8343	0.5597	0.4563	0.4044	0.2914	-0.5758	0.5889	0.2659	Ance-5
chr2R	24890127	24890147	+	CGCTCTTTGTGTCCGCCTTT	1.0	0.2363	0.6463	0.4263	0.2139	0.1453	0.0384	-1.3807	-0.8908	0.1292	Ance-5
chr2R	24890258	24890278	+	TTAAGGTACCACGTGCGCGA	1.0	0.6688	0.8013	0.5449	0.1857	0.6077	0.6351	1.2012	0.9845	0.7823	Ance-5
chr2R	24890446	24890466	+	GTACATGGCCAGCGAACCAC	0.7812	0.6079	0.6866	0.73	0.521	0.7078	0.6916	0.9848	0.8692	0.4436	Ance-5
chr2R	24890466	24890486	+	GGGCGGAGCAGTCCTCGTAA	0.9171	0.6812	0.8296	0.7102	0.573	0.5951	0.6142	0.4967	0.7881	0.533	Ance-5
chr2R	24890476	24890496	+	GTCCTCGTAAGGGCAGACCA	1.0	0.6977	0.7433	0.4141	0.5837	0.6557	0.6902	0.9011	0.6516	0.5616	Ance-5
chr2R	24890477	24890497	+	TCCTCGTAAGGGCAGACCAG	1.0	0.6288	0.7867	0.6281	0.603	0.6841	0.6313	1.1474	0.8346	0.3195	Ance-5
chr2R	24890595	24890615	+	GCACGCGCCTACGAAGAAGT	1.0	0.6915	0.7245	0.4833	0.3037	0.6381	0.6409	0.6182	0.4705	0.5191	Ance-5
chr2R	24898441	24898461	+	GCTGGCTAGCCCAGCGGTAT	1.0	0.3352	0.7352	0.6139	0.5111	0.4183	0.3821	-0.3505	-0.1743	0.0807	CG9083
chr2R	24898442	24898462	+	CTGGCTAGCCCAGCGGTATG	1.0	0.4992	0.8059	0.657	0.5428	0.5803	0.5557	0.4367	0.4026	0.0464	CG9083
chr2R	24898503	24898523	+	TTCACCTGCCAGAGAGCGGT	1.0	0.5119	0.5539	0.511	0.4553	0.6469	0.4945	0.3985	0.1251	0.0558	CG9083
chr2R	24898504	24898524	+	TCACCTGCCAGAGAGCGGTG	1.0	0.7464	0.743	0.5698	0.5893	0.6393	0.6197	1.013	0.4232	0.2629	CG9083
chr2R	24898683	24898703	+	AGAACCACGGATACAGTTCC	1.0	0.5762	0.6263	0.444	0.4797	0.594	0.4423	-0.3493	0.0824	0.0655	CG9083
chr2R	24898684	24898704	+	GAACCACGGATACAGTTCCG	1.0	0.6909	0.7776	0.4944	0.6084	0.6666	0.6883	1.042	0.5348	0.3497	CG9083
chr2R	24898685	24898705	+	AACCACGGATACAGTTCCGG	0.8209	0.7465	0.7765	0.6905	0.6076	0.6781	0.6153	1.0633	0.3965	0.2175	CG9083
chr2R	24899872	24899892	+	TGGATTTCCTGGCGCTGGTC	0.6249	0.4171	0.6911	0.7062	0.4385	0.5255	0.326	-0.5794	-0.3744	0.0174	Tpc2
chr2R	24899962	24899982	+	AACACCTGCACAAGCGTGAA	1.0	0.6082	0.5883	0.5439	0.4588	0.5753	0.5016	0.4692	0.4319	0.3896	Tpc2
chr2R	24899973	24899993	+	AAGCGTGAAGGGTAGTCCTC	1.0	0.5392	0.8108	0.799	0.572	0.6032	0.4796	0.3824	0.9053	0.0713	Tpc2
chr2R	24900052	24900072	+	ATCTGACTGCGGCGCGAGGA	1.0	0.4762	0.672	0.5654	0.5118	0.6181	0.3358	-0.3345	-0.5827	0.0842	Tpc2
chr2R	24900053	24900073	+	TCTGACTGCGGCGCGAGGAG	1.0	0.5433	0.8411	0.6357	0.5297	0.6313	0.501	0.5401	0.0173	0.3807	Tpc2
chr2R	24900096	24900116	+	TCTTACCACGTCGAACGGCT	1.0	0.5756	0.5999	0.5348	0.3522	0.6076	0.4007	0.4272	0.1415	0.1699	Tpc2
chr2R	24900154	24900174	+	CAGATGAAAAACATGAGAAA	1.0	0.5135	0.7446	0.4884	0.0925	0.5436	0.4496	0.1026	0.1118	0.414	Tpc2
chr2R	24900183	24900203	+	CCTCCAGTAGTCAAACTGGT	1.0	0.6463	0.5633	0.3109	0.4802	0.5788	0.5257	-0.1054	-0.0519	0.6575	Tpc2
chr2R	24900402	24900422	+	CTTCAGAACGTCCAGCGGCT	1.0	0.5655	0.7525	0.4366	0.4372	0.5623	0.3313	-0.2787	-0.342	0.1039	Tpc2
chr2R	24904523	24904543	+	GTCATAAAGATTATTGCCAA	0.5679	0.5841	0.7068	0.5209	0.1615	0.4759	0.2127	-0.3443	-0.5303	0.2548	NaCP60E
chr2R	24904622	24904642	+	GCCACCATCGGCATGGAGGT	1.0	0.5839	0.6591	0.5078	0.6149	0.5968	0.5459	0.0057	-0.3312	0.1922	NaCP60E
chr2R	24904634	24904654	+	ATGGAGGTGGGCAACCTGGC	0.9645	0.3716	0.7667	0.5962	0.532	0.5281	0.4841	-0.5643	-0.4543	0.021	NaCP60E
chr2R	24904635	24904655	+	TGGAGGTGGGCAACCTGGCG	0.8333	0.375	0.8363	0.8148	0.6114	0.5689	0.3622	0.4728	-0.2741	0.0599	NaCP60E
chr2R	24904805	24904825	+	TTTGCCCTCCAGGTCTACAT	1.0	0.5544	0.7693	0.5737	0.0	0.2718	0.53	0.2776	0.5902	0.6374	NaCP60E
chr2R	24905149	24905169	+	GCTAATCACGCTCGACTACT	1.0	0.4911	0.6252	0.3906	0.1862	0.3775	0.1916	-0.6908	-0.0096	0.2144	NaCP60E
chr2R	24905444	24905464	+	GAAGGATCTCTTGGACCACC	1.0	0.5943	0.6252	0.6744	0.5487	0.6709	0.4438	-0.1163	-0.0411	0.2494	NaCP60E
chr2R	24905588	24905608	+	TAGGCGAAAAAAAACCAAAG	0.6637	0.6656	0.7586	0.4617	0.5024	0.7404	0.52	0.4292	0.0603	0.0988	NaCP60E
chr2R	24905589	24905609	+	AGGCGAAAAAAAACCAAAGG	0.5926	0.5862	0.8049	0.5982	0.4884	0.6783	0.4496	0.2769	-0.0934	0.2136	NaCP60E
chr2R	24905590	24905610	+	GGCGAAAAAAAACCAAAGGG	0.6178	0.6819	0.6745	0.6141	0.5379	0.6892	0.5763	0.6879	0.1088	0.5833	NaCP60E
chr2R	24905617	24905637	+	AAGGTGGCACCAACGGCAAT	1.0	0.5028	0.8155	0.5788	0.3796	0.4716	0.4207	-0.4689	0.0221	0.1309	NaCP60E
chr2R	24905632	24905652	+	GCAATGGGAACGGCAGCAAC	0.6988	0.3696	0.7669	0.6001	0.4461	0.6222	0.4835	-0.0913	0.1708	0.2294	NaCP60E
chr2R	24905817	24905837	+	CCAATGGCCCCCACGCCCAA	1.0	0.5512	0.8296	0.5804	0.2605	0.4621	0.425	0.1455	-0.0209	0.6908	NaCP60E
chr2R	24905847	24905867	+	AGCTTCCAGGACTCCGGTAT	1.0	0.5052	0.7303	0.7341	0.5943	0.5948	0.3708	-0.299	0.1699	0.0906	NaCP60E
chr2R	24905968	24905988	+	AGTCCTCGCAGGACGACTCT	1.0	0.4649	0.7693	0.326	0.4627	0.5712	0.3583	-0.3138	0.0735	0.0391	NaCP60E
chr2R	24905969	24905989	+	GTCCTCGCAGGACGACTCTG	1.0	0.6333	0.7233	0.571	0.6057	0.6795	0.5663	0.6864	0.1807	0.3574	NaCP60E
chr2R	24906012	24906032	+	CAAGATACGACGAACGATAT	1.0	0.426	0.7966	0.3108	0.2788	0.4444	0.2843	-0.309	0.1973	0.0174	NaCP60E
chr2R	24906013	24906033	+	AAGATACGACGAACGATATG	1.0	0.5921	0.8332	0.5294	0.4907	0.6651	0.6706	0.6584	0.4089	0.2221	NaCP60E
chr2R	24906303	24906323	+	CTGTCTATACAAAGTAGTGA	1.0	0.5884	0.547	0.3694	0.2896	0.666	0.4829	0.0174	0.0032	0.514	NaCP60E
chr2R	24906377	24906397	+	TTTTGGCCATGGAACACCAC	1.0	0.5549	0.7869	0.6715	0.0	0.3154	0.3975	-0.3745	-0.4648	0.4818	NaCP60E
chr2R	24906412	24906432	+	TTCCGCAACGCCCTGGATGT	0.7576	0.5494	0.8061	0.409	0.5326	0.5582	0.5099	0.411	0.3431	0.0234	NaCP60E
chr2R	24906708	24906728	+	TATTTCAATTTTCCAGCTAA	1.0	0.528	0.6061	0.4853	0.0	0.3309	0.0151	-1.6471	-1.5178	0.2418	NaCP60E
chr2R	24907036	24907056	+	TGAATGGATCGAGCCTCTTT	1.0	0.2994	0.8013	0.4535	0.317	0.3769	0.2083	-1.0956	-0.0516	0.0634	NaCP60E
chr2R	24907171	24907191	+	TTTCTGCCGACCCTAGTGAT	1.0	0.6266	0.6993	0.4912	0.1265	0.4679	0.5436	0.293	0.5677	0.4449	NaCP60E
chr2R	24908463	24908483	+	CTCTGACGCAAATAGGAAGT	1.0	0.58	0.7019	0.4866	0.4227	0.6263	0.5053	0.1836	0.1227	0.1191	NaCP60E
chr2R	24908815	24908835	+	TTCAGATCCCCCTGCACGAC	0.9524	0.4134	0.6723	0.6571	0.3395	0.4284	0.2618	-0.0869	0.0381	0.0543	NaCP60E
chr2R	24908856	24908876	+	GGCCTTGAGTATGATGATAC	1.0	0.5221	0.7494	0.4073	0.4689	0.5961	0.3812	-0.2752	0.171	0.0334	NaCP60E
chr2R	24909051	24909071	+	CTGCAGCACCAAATCTCTTC	1.0	0.3432	0.7871	0.4933	0.0976	0.2983	0.0857	-1.5561	-0.7202	0.0545	NaCP60E
chr2R	24909117	24909137	+	ACAGAATCAATCGAGCTGCT	1.0	0.6253	0.7006	0.4161	0.2008	0.5178	0.621	0.2581	0.2889	0.207	NaCP60E
chr2R	24909190	24909210	+	GCTGCGGTTCCTTCAACCGA	1.0	0.5937	0.664	0.5154	0.4491	0.6997	0.6118	0.5334	0.0581	0.4542	NaCP60E
chr2R	24909191	24909211	+	CTGCGGTTCCTTCAACCGAG	1.0	0.6814	0.7406	0.6025	0.5199	0.6447	0.4664	0.5052	0.06	0.7859	NaCP60E
chr2R	24909328	24909348	+	ATCGCTTGTCCCAATCTAGT	1.0	0.5337	0.7079	0.3471	0.1922	0.3959	0.4723	0.1701	0.607	0.4661	NaCP60E
chr2R	24909441	24909461	+	GATGAACTGCTGTCTCAGCA	0.9125	0.6509	0.762	0.4628	0.4594	0.6465	0.6521	0.764	0.5725	0.7708	NaCP60E
chr2R	24909522	24909542	+	GAGGAAGAGGAACTGCAAAA	1.0	0.4601	0.7636	0.6555	0.5298	0.6731	0.6143	-0.1089	-0.0397	0.438	NaCP60E
chr2R	24909523	24909543	+	AGGAAGAGGAACTGCAAAAG	0.9753	0.5126	0.7859	0.63	0.6069	0.7111	0.6503	0.8113	0.3986	0.0318	NaCP60E
chr2R	24909582	24909602	+	CGCCGACCCTCTAGTCAGAT	1.0	0.5232	0.6723	0.4038	0.4235	0.4092	0.2321	-0.7953	-0.4644	0.1547	NaCP60E
chr2R	24910305	24910325	+	CTGATCCAGAAGCAAAAGCT	1.0	0.5961	0.6662	0.5857	0.4231	0.6338	0.6574	0.3158	0.2732	0.2104	NaCP60E
chr2R	24910525	24910545	+	CGCATGCTCACTCAATGGCT	1.0	0.5202	0.6567	0.4758	0.3566	0.5811	0.5095	-0.081	-0.2113	0.1987	NaCP60E
chr2R	24910611	24910631	+	CGCACCGAGTCGCACAGCTC	0.8754	0.4703	0.7551	0.4812	0.4828	0.5873	0.5374	0.4037	0.5172	0.0317	NaCP60E
chr2R	24910777	24910797	+	TAGACGATCTCACTGTCGGT	1.0	0.6806	0.6685	0.4572	0.4854	0.6457	0.6301	0.9005	0.7202	0.7388	NaCP60E
chr2R	24910794	24910814	+	GGTGGGAGACGTAACTCGCA	1.0	0.6678	0.7525	0.495	0.6238	0.7145	0.6102	1.0135	0.9556	0.4344	NaCP60E
chr2R	24910831	24910851	+	CCATGACTTTTCCGAGCTAC	0.8701	0.4345	0.5636	0.4435	0.1546	0.4194	0.061	-1.4629	-1.4787	0.0311	NaCP60E
chr2R	24910832	24910852	+	CATGACTTTTCCGAGCTACG	1.0	0.6975	0.8332	0.381	0.3993	0.6096	0.6502	-0.3905	-0.5566	0.6207	NaCP60E
chr2R	24912083	24912103	+	TGGTTGATCTTCTCAATAAT	1.0	0.2851	0.6439	0.6316	0.2281	0.3717	0.1179	-1.0774	-0.2858	0.3526	NaCP60E
chr2R	24912131	24912151	+	TTTAAGTGCGTTAATGAGAT	0.993	0.431	0.7242	0.3626	0.0349	0.4332	0.0458	-1.1667	-1.0474	0.2276	NaCP60E
chr2R	24912248	24912268	+	CCAGGAGGTTAACGACAAGT	0.9514	0.6755	0.6252	0.6177	0.5547	0.657	0.4896	0.2567	0.2674	0.459	NaCP60E
chr2R	24923119	24923139	+	ATAGAAAGCTCGAGATCAGC	1.0	0.5544	0.6583	0.3915	0.0631	0.5708	0.408	0.2109	0.4643	0.4542	pain
chr2R	24923170	24923190	+	ACTCGGCGATGAATGCGATC	1.0	0.4626	0.8013	0.3478	0.241	0.4421	0.3758	-0.0408	0.3183	0.1205	pain
chr2R	24923171	24923191	+	CTCGGCGATGAATGCGATCG	1.0	0.6548	0.7765	0.6002	0.6169	0.6775	0.5578	0.4089	-0.3787	0.047	pain
chr2R	24923319	24923339	+	AAGTGCTCTTCGAGAACCTC	1.0	0.5147	0.6108	0.6825	0.4478	0.6492	0.5266	0.2186	0.4198	0.1509	pain
chr2R	24923337	24923357	+	TCGGGTGGCATGTCCTTGAT	1.0	0.5174	0.7762	0.8345	0.6037	0.4289	0.3132	-0.2198	0.2033	0.2568	pain
chr2R	24923783	24923803	+	TCCGAAGTATTCCTCCTGGT	1.0	0.5723	0.7006	0.6837	0.5981	0.6497	0.7226	0.8059	0.7143	0.3142	pain
chr2R	24924078	24924098	+	TTTCTCAGCACATGGTGCAA	1.0	0.559	0.7069	0.6144	0.0	0.4396	0.35	0.0725	0.0557	0.4945	pain
chr2R	24924157	24924177	+	GCATGCAGGAGTACACGTCT	1.0	0.6015	0.6487	0.4119	0.4982	0.6388	0.5562	0.4027	0.7154	0.0105	pain
chr2R	24924158	24924178	+	CATGCAGGAGTACACGTCTG	1.0	0.6793	0.7776	0.7248	0.6094	0.6576	0.6696	1.178	0.8011	0.2654	pain
chr2R	24924243	24924263	+	TCAACCTGGACTTTGTTTCC	1.0	0.3504	0.6937	0.2388	0.3275	0.3485	0.0534	-1.1407	-0.5358	0.0125	pain
chr2R	24924244	24924264	+	CAACCTGGACTTTGTTTCCG	1.0	0.5451	0.7067	0.3902	0.5068	0.5651	0.3486	-0.2089	-0.5414	0.1478	pain
chr2R	24930584	24930604	+	TCGGAAGCACCAGGCATTGA	1.0	0.483	0.721	0.5289	0.4547	0.5625	0.544	0.2195	0.526	0.2326	CG30427
chr2R	24930646	24930666	+	CCTGAACTCTCAACATGCTA	1.0	0.5377	0.6819	0.5104	0.2648	0.6029	0.3789	0.152	0.0688	0.662	CG30427
chr2R	24930749	24930769	+	AGGAAGTCCAGGAAGTAAGC	0.8744	0.6178	0.8201	0.372	0.2743	0.6585	0.63	0.4788	0.9873	0.3253	CG30427
chr2R	24930810	24930830	+	ATTGGTTGGTGGTAACGCAA	1.0	0.6263	0.7292	0.6481	0.6245	0.7139	0.5543	0.3816	0.4661	0.5659	CG30427
chr2R	24930816	24930836	+	TGGTGGTAACGCAAGGGTCC	0.6402	0.4945	0.7396	0.5197	0.6046	0.6401	0.5239	0.64	0.6344	0.0219	CG30427
chr2R	24930840	24930860	+	ACCATAGACCCGCGTTAAAT	1.0	0.2336	0.7541	0.3288	0.0577	0.2281	0.1543	-0.8646	0.2109	0.1054	CG30427
chr2R	24930926	24930946	+	GCATTGGTTATATTATAAAC	1.0	0.4252	0.6155	0.4554	0.2722	0.5043	0.3022	-0.2521	0.412	0.3275	CG30427
chr2R	24930968	24930988	+	GCCTGCTTGTTGAACTCGTA	1.0	0.501	0.6862	0.4119	0.3583	0.5199	0.2468	-0.5457	-0.3123	0.5343	CG30427
chr2R	24931733	24931753	+	ACCGTAGGTCCAGTAGCACA	0.8376	0.6693	0.6961	0.647	0.4752	0.638	0.7954	1.2497	1.104	0.5598	CG30427
chr2R	24931869	24931889	+	TTACAGCTTCAGCTGGAGCC	1.0	0.4314	0.7855	0.4356	0.0981	0.2595	0.5111	-0.0288	-0.2954	0.2025	CG30427
chr2R	24931875	24931895	+	CTTCAGCTGGAGCCGGGCGC	0.9199	0.2969	0.8627	0.4842	0.2617	0.4158	0.3588	-0.5411	-0.5689	0.0491	CG30427
chr2R	24931876	24931896	+	TTCAGCTGGAGCCGGGCGCG	1.0	0.4612	0.7561	0.7449	0.5714	0.4695	0.5352	0.4418	-0.4023	0.0469	CG30427
chr2R	24931888	24931908	+	CGGGCGCGGGGCAAACTATC	1.0	0.3406	0.6924	0.5642	0.3799	0.36	0.172	-0.9093	-0.0449	0.0086	CG30427
chr2R	24931945	24931965	+	ACACACGACTCAATGTACAT	1.0	0.5989	0.7636	0.3238	0.1832	0.5173	0.5237	0.3277	0.6516	0.4159	CG30427
chr2R	24931946	24931966	+	CACACGACTCAATGTACATG	1.0	0.6467	0.7161	0.3136	0.3533	0.6315	0.4452	0.365	-0.1171	0.0652	CG30427
chr2R	24931960	24931980	+	TACATGGGGACAGTCTCCTC	1.0	0.5455	0.8013	0.6901	0.5155	0.5636	0.553	0.0591	0.4848	0.0186	CG30427
chr2R	24932282	24932302	+	ATAAAGTCAATCAAGTAGGC	1.0	0.5976	0.71	0.2473	0.0458	0.5569	0.5095	0.4723	0.6967	0.546	CG30427
chr2R	24932373	24932393	+	ACCAGAGACCCGCTTCCATC	1.0	0.4627	0.8249	0.4103	0.3855	0.4811	0.3616	-0.2416	0.8047	0.1331	CG30427
chr2R	24932501	24932521	+	GTCATCTTGGCAAACTGGTA	1.0	0.3956	0.7006	0.3323	0.4657	0.6074	0.2063	-0.3288	-0.1584	0.0577	CG30427
chr2R	24932502	24932522	+	TCATCTTGGCAAACTGGTAG	1.0	0.5335	0.7159	0.4689	0.316	0.6372	0.2391	0.3446	-0.2238	0.2629	CG30427
chr2R	24932618	24932638	+	GCGCCCACCATCAGCCCGGT	1.0	0.5505	0.6024	0.7333	0.5495	0.5733	0.3993	0.4128	0.4507	0.4329	CG30427
chr2R	24932646	24932666	+	TAAGGTTGTCCACCCATCCC	1.0	0.5865	0.7919	0.5003	0.5341	0.5123	0.626	0.7804	0.9393	0.1617	CG30427
chr2R	24932651	24932671	+	TTGTCCACCCATCCCGGGAC	0.9882	0.5044	0.6258	0.6209	0.2824	0.5816	0.3404	0.1416	0.037	0.0454	CG30427
chr2R	24932676	24932696	+	CGTACGCCGACGGCGACACT	1.0	0.5024	0.807	0.5593	0.4734	0.556	0.4904	-0.0686	0.0959	0.1449	CG30427
chr2R	24934044	24934064	+	AAAGGTCACTTACCGATGCT	1.0	0.5927	0.729	0.4938	0.3843	0.5017	0.5882	0.2335	0.1515	0.1579	CG30427
chr2R	24934062	24934082	+	CTGGGACGTGCGATGATGAC	1.0	0.5395	0.7762	0.7764	0.6304	0.6516	0.541	0.4403	0.4314	0.0961	CG30427
chr2R	24934128	24934148	+	TTTGAGTAGGTGTATGTGTT	0.6369	0.3921	0.7714	0.6204	0.3468	0.4359	0.4536	-0.5807	-0.5035	0.0473	CG30427
chr2R	24934129	24934149	+	TTGAGTAGGTGTATGTGTTG	0.8675	0.6409	0.819	0.7278	0.5926	0.6512	0.4829	0.0955	-0.2007	0.05	CG30427
chr2R	24934166	24934186	+	ATCCGGCGTAATGGCGTCCA	0.7287	0.573	0.7446	0.7276	0.6082	0.6183	0.5917	0.5025	0.4946	0.1102	CG30427
chr2R	24934334	24934354	+	GGCCACGTTGAGCGCTCGCC	0.9877	0.4182	0.7053	0.6255	0.2975	0.3164	0.1908	-1.1076	-1.2582	0.1171	CG30427
chr2R	24934388	24934408	+	AAGGTTGCCCTCCAGCTTAA	1.0	0.4361	0.7919	0.5421	0.2265	0.3309	0.2006	-0.9253	0.1705	0.4391	CG30427
chr2R	24934581	24934601	+	TAACCCTCTTGAGCATCTCC	1.0	0.5641	0.6405	0.2752	0.3511	0.5643	0.4956	0.8192	1.037	0.0621	CG30427
chr2R	24934610	24934630	+	TCCTTGATGCGCTGGAAGAT	0.4953	0.44	0.6342	0.5485	0.37	0.4683	0.3985	-0.0936	0.108	0.1847	CG30427
chr2R	24934643	24934663	+	ATCTCCTCGAGACGCGTCTC	1.0	0.4488	0.6037	0.5178	0.4059	0.4747	0.2973	-0.4615	-0.1208	0.0223	CG30427
chr2R	24934662	24934682	+	CGGGTGCCTTGCCGCGCTTC	1.0	0.3154	0.7588	0.6653	0.3438	0.273	0.149	-1.0009	-0.6917	0.0042	CG30427
chr2R	24939044	24939064	+	AGGACGATGAGGACAGCAAT	0.8446	0.5489	0.6829	0.6373	0.5994	0.7203	0.6078	-0.1111	0.5365	0.4004	CG3760
chr2R	24940099	24940119	+	GCTCGCGATCATAGTAGTCC	1.0	0.6079	0.7069	0.4226	0.2509	0.6125	0.5249	0.6315	0.8561	0.0753	CG2811
chr2R	24940183	24940203	+	CTATGTGGTTCCCCTCACCC	1.0	0.5917	0.7444	0.527	0.6222	0.6716	0.6733	0.9024	0.758	0.534	CG2811
chr2R	24940187	24940207	+	GTGGTTCCCCTCACCCGGGC	1.0	0.4677	0.7431	0.7248	0.5963	0.6225	0.3166	-0.1188	-0.3591	0.0339	CG2811
chr2R	24940201	24940221	+	CCGGGCGGGCGAGCAGAAAT	0.9592	0.3653	0.7528	0.9129	0.4467	0.3977	0.3204	-0.217	0.2539	0.0306	CG2811
chr2R	24940214	24940234	+	CAGAAATGGGATGTTGTAGC	0.7445	0.5451	0.7494	0.547	0.2021	0.5148	0.3953	-0.5232	-0.4393	0.0331	CG2811
chr2R	24940229	24940249	+	GTAGCGGGTTCCGACAACCA	1.0	0.719	0.7598	0.6281	0.6624	0.7361	0.757	1.2501	0.972	0.5349	CG2811
chr2R	24940230	24940250	+	TAGCGGGTTCCGACAACCAG	1.0	0.6435	0.8507	0.8692	0.6373	0.7132	0.5851	1.1376	0.6064	0.4062	CG2811
chr2R	24940268	24940288	+	TTTCCCCCTTCCAAGGAATC	1.0	0.4404	0.7221	0.3365	0.0225	0.3385	0.2867	-0.8943	-0.3537	0.0932	CG2811
chr2R	24940308	24940328	+	TTCGTCAGCCAGTGGTGATT	1.0	0.3704	0.7541	0.4502	0.2402	0.3619	0.2092	-0.3091	0.2424	0.0243	CG2811
chr2R	24941174	24941194	+	GCAATCCTCCAGGTTGTCCA	0.9847	0.638	0.8108	0.4533	0.4743	0.6454	0.6834	0.8232	0.4534	0.8292	Tina-1
chr2R	24941235	24941255	+	GTTACGTAATATCCCACTCC	1.0	0.5851	0.7031	0.3095	0.5528	0.6685	0.5856	0.5878	0.8955	0.0413	Tina-1
chr2R	24941253	24941273	+	CCGGGCTTGTTCAGCAGGAA	1.0	0.5247	0.6581	0.6403	0.5947	0.6034	0.4422	-0.3969	-0.4698	0.1807	Tina-1
chr2R	24941267	24941287	+	CAGGAAGGGAATGTTGTAGC	0.7778	0.5405	0.7636	0.7285	0.3736	0.5631	0.5795	0.0106	0.1837	0.0158	Tina-1
chr2R	24941294	24941314	+	GATCACTAGCGGCAGCTTTT	1.0	0.2706	0.8249	0.375	0.0678	0.2566	0.1293	-1.6237	-0.4168	0.1257	Tina-1
chr2R	24941361	24941381	+	CTGGCCAGGATTGAGTTGCT	1.0	0.5625	0.6591	0.7219	0.5834	0.5655	0.4744	-0.0731	0.0491	0.0207	Tina-1
chr2R	24941378	24941398	+	GCTGGGCTGTCCGTACTTGA	0.9446	0.4778	0.748	0.5421	0.5295	0.6168	0.6029	0.3073	0.4323	0.488	Tina-1
chr2R	24944006	24944026	+	AATCATACTCACCCAAGGCA	0.9095	0.6326	0.6473	0.2372	0.3985	0.6132	0.45	0.2842	0.0853	0.3801	CG15861
chr2R	24944007	24944027	+	ATCATACTCACCCAAGGCAG	1.0	0.5974	0.7516	0.5157	0.5648	0.638	0.513	0.7027	0.0924	0.6941	CG15861
chr2R	24944020	24944040	+	AAGGCAGGGGTCCAGCAGAC	0.768	0.4936	0.6875	0.7963	0.567	0.5097	0.4499	0.119	0.3858	0.0213	CG15861
chr2R	24944021	24944041	+	AGGCAGGGGTCCAGCAGACG	1.0	0.5557	0.8284	0.8275	0.621	0.6705	0.5779	0.7715	0.4159	0.0871	CG15861
chr2R	24944044	24944064	+	AGCCCTGTGGCGGCACTTTT	1.0	0.2187	0.7019	0.4762	0.3183	0.1443	-0.0279	-2.0941	-0.9639	0.0211	CG15861
chr2R	24944050	24944070	+	GTGGCGGCACTTTTGGGAGA	0.9338	0.4613	0.7315	0.6314	0.5264	0.6464	0.2757	-0.4479	-0.6383	0.1122	CG15861
chr2R	24944051	24944071	+	TGGCGGCACTTTTGGGAGAG	1.0	0.5401	0.7513	0.7292	0.6225	0.6311	0.2479	-0.8171	-0.9501	0.0406	CG15861
chr2R	24944132	24944152	+	CCACCTGCCGCCACGCACCC	1.0	0.4865	0.7504	0.4606	0.4417	0.5236	0.4132	-0.1067	-0.2404	0.0911	CG15861
chr2R	24944133	24944153	+	CACCTGCCGCCACGCACCCG	0.9268	0.5686	0.8426	0.6055	0.5713	0.6167	0.6085	0.96	0.0687	0.1893	CG15861
chr2R	24944195	24944215	+	GCCATATACTGATCGGCACA	1.0	0.6755	0.7352	0.3817	0.4548	0.6085	0.6129	0.5477	0.3161	0.363	CG15861
chr2R	24944263	24944283	+	GCAGCGCCTTACGCACTGGC	1.0	0.4987	0.6294	0.5435	0.509	0.6554	0.6148	0.1217	-0.1465	0.2	CG15861
chr2R	24945844	24945864	+	GTCACGCCCAGGTGGCTGGT	0.8634	0.5108	0.6732	0.424	0.4925	0.5972	0.5833	0.2868	0.407	0.0633	CG3770
chr2R	24945898	24945918	+	TCTCACCACCAATCCTCGGT	1.0	0.6508	0.729	0.4192	0.3751	0.6062	0.6027	0.7358	0.6774	0.3405	CG3770
chr2R	24945931	24945951	+	CGCTGCAAGGTCATGCAGGA	1.0	0.5857	0.6673	0.4116	0.5284	0.6196	0.443	-0.4908	-0.6724	0.2707	CG3770
chr2R	24946030	24946050	+	GCAATGTTCTTCGTCATGCT	0.7076	0.5158	0.7242	0.2882	0.317	0.5471	0.4489	0.104	0.0439	0.419	CG3770
chr2R	24946214	24946234	+	ATAGGAATATGTATGATGTT	0.8075	0.4573	0.6864	0.5026	0.5415	0.6698	0.5342	0.1742	0.733	0.3942	CG3770
chr2R	24946235	24946255	+	GGTCTATTTCTGCATCCGAT	0.7407	0.5604	0.7336	0.3885	0.206	0.4838	0.2295	-0.2027	-0.0175	0.8127	CG3770
chr2R	24947627	24947647	+	CGCCTGTAGGCCTGCACTCT	1.0	0.3489	0.7446	0.4195	0.512	0.3548	0.1771	-1.0901	-0.6562	0.0012	CG2790
chr2R	24947747	24947767	+	CTCTTCGTTGCGTTCCTTGC	1.0	0.259	0.7491	0.5638	0.2485	0.3524	0.1915	-0.759	-0.6465	0.0243	CG2790
chr2R	24947826	24947846	+	TTTATTTCGCGAACATCGTA	1.0	0.557	0.6332	0.4347	0.0	0.3396	0.049	-0.8402	-0.6114	0.5739	CG2790
chr2R	24947852	24947872	+	CAGCCAGTCGTAGGTCTTCC	0.9749	0.4728	0.6512	0.4227	0.4268	0.3653	0.2419	-0.956	-0.3192	0.1048	CG2790
chr2R	24948225	24948245	+	TTGGCCTCCGCCAGTCGGTC	0.9309	0.4242	0.6308	0.6585	0.4617	0.5087	0.2978	-0.6323	-0.5112	0.0212	CG2790
chr2R	24948238	24948258	+	GTCGGTCGGGATTCTTGTCC	0.8796	0.4177	0.7919	0.5523	0.5819	0.6383	0.4448	0.1512	0.0832	0.0192	CG2790
chr2R	24948251	24948271	+	CTTGTCCGGGTGCCAGCGCA	1.0	0.4836	0.7229	0.6238	0.453	0.549	0.4265	0.1754	0.0492	0.1368	CG2790
chr2R	24950087	24950107	+	TGCGGAGAAATCGCCCACCA	1.0	0.7097	0.7777	0.6773	0.6433	0.6456	0.6501	0.8435	0.7715	0.3589	CG12851
chr2R	24950133	24950153	+	TCGTCGTTGTCCTGGTCAAC	0.8951	0.4884	0.6131	0.5129	0.2944	0.3703	0.2307	-0.4737	-0.348	0.0829	CG12851
chr2R	24950191	24950211	+	TTAGAGAGCAGTCCTTAAAT	1.0	0.271	0.8155	0.3792	0.2499	0.425	0.2107	-0.5904	0.2324	0.2635	CG12851
chr2R	24950192	24950212	+	TAGAGAGCAGTCCTTAAATG	0.9217	0.5889	0.8474	0.6071	0.6559	0.7374	0.5664	0.904	0.7274	0.2929	CG12851
chr2R	24950511	24950531	+	CAGCGCAATAATTTTATTTC	0.7704	0.194	0.7352	0.2104	0.166	0.2275	0.0205	-2.3045	-1.7426	0.0185	CG12851
chr2R	24950559	24950579	+	CCAGAAAGCGCTTATTCCAC	1.0	0.5327	0.7636	0.4625	0.4326	0.5769	0.4051	-0.2956	0.0289	0.2605	CG12851
chr2R	24950637	24950657	+	TACTACATTAACATGCGCTC	1.0	0.4991	0.6736	0.4132	0.0739	0.6093	0.4792	0.1631	0.1923	0.0497	CG12851
chr2R	24950986	24951006	+	ACAAATCCCTGGTACAACAC	1.0	0.6877	0.7966	0.4868	0.3484	0.6396	0.7082	0.9321	0.8703	0.4342	CG12851
chr2R	24951064	24951084	+	ACTACCTCCACGACCTCGTC	1.0	0.4986	0.7063	0.5862	0.3593	0.5155	0.3877	0.0844	0.4983	0.1317	CG12851
chr2R	24951209	24951229	+	AGGCTGATATAGACATTGTT	1.0	0.3251	0.6756	0.4978	0.4596	0.564	0.3929	-0.4757	0.2475	0.1024	CG12851
chr2R	24951210	24951230	+	GGCTGATATAGACATTGTTG	1.0	0.6236	0.7574	0.3078	0.4589	0.6821	0.5984	0.3288	0.0398	0.1422	CG12851
chr2R	24951211	24951231	+	GCTGATATAGACATTGTTGG	0.7222	0.7298	0.8049	0.5312	0.4817	0.6523	0.5986	0.6664	0.2479	0.7268	CG12851
chr2R	24951215	24951235	+	ATATAGACATTGTTGGGGGA	0.8939	0.5078	0.6955	0.4444	0.4037	0.5927	0.2934	0.0421	-0.2312	0.3243	CG12851
chr2R	24951216	24951236	+	TATAGACATTGTTGGGGGAG	0.5217	0.516	0.6994	0.643	0.5406	0.6029	0.3731	-0.3942	-0.7448	0.068	CG12851
chr2R	24951233	24951253	+	GAGGGGCTGGTGTTGCACCT	1.0	0.4398	0.8485	0.6757	0.6482	0.602	0.5602	-0.3278	-0.3706	0.0994	CG12851
chr2R	24951234	24951254	+	AGGGGCTGGTGTTGCACCTG	1.0	0.3725	0.7907	0.833	0.7134	0.5865	0.5004	0.008	-0.2048	0.0067	CG12851
chr2R	24951259	24951279	+	GGAGTTGTTTATGAATCCGA	1.0	0.639	0.6536	0.5573	0.391	0.7032	0.5358	0.5697	0.3884	0.5621	CG12851
chr2R	24951440	24951460	+	CCACCCTTAATGAAATGATT	1.0	0.4182	0.631	0.1344	0.081	0.2992	0.2543	-0.7188	-0.3084	0.2986	CG12851
chr2R	24951617	24951637	+	CTAGATACTGGACAGGATGC	1.0	0.537	0.7636	0.4331	0.5002	0.6157	0.6497	0.619	0.5592	0.1938	CG12851
chr2R	24951719	24951739	+	AAGGATCTGTCACGAAATCT	1.0	0.5131	0.6252	0.5616	0.2905	0.5275	0.4027	0.1025	0.5078	0.033	CG12851
chr2R	24951812	24951832	+	CGCAAGAGCGGTCAGGAGAC	1.0	0.3987	0.7525	0.434	0.4926	0.5116	0.2675	-0.2469	-0.2817	0.0223	CG12851
chr2R	24951813	24951833	+	GCAAGAGCGGTCAGGAGACG	1.0	0.5545	0.7907	0.5562	0.6075	0.6508	0.5275	0.523	-0.0064	0.2685	CG12851
chr2R	24951814	24951834	+	CAAGAGCGGTCAGGAGACGG	1.0	0.6305	0.7468	0.7934	0.6131	0.673	0.6918	0.9884	0.3864	0.1063	CG12851
chr2R	24951932	24951952	+	CCTCGTGGCACCCGAAGTGT	1.0	0.5426	0.6678	0.7399	0.5171	0.6227	0.5876	0.4581	0.4333	0.1394	CG12851
chr2R	24951968	24951988	+	TGTTTGCGCCGCAATCTACT	1.0	0.4398	0.768	0.1842	0.0	0.2963	0.214	-0.7806	-0.1432	0.278	CG12851
chr2R	24961210	24961230	+	AATTCAGTCTTGCTCTCGCT	1.0	0.4519	0.6305	0.528	0.3999	0.6387	0.3796	-0.0065	-0.0545	0.4572	CG2765
chr2R	24961314	24961334	+	CCAAAGCAGATCTTTTTTCA	1.0	0.4168	0.7729	0.3499	0.2013	0.379	0.0102	-2.0838	-1.6588	0.1161	CG2765
chr2R	24961404	24961424	+	CGCCGCTCCCCGCTTGCCGT	0.5621	0.4335	0.8533	0.4926	0.4335	0.5788	0.4449	0.3905	0.0063	0.107	CG2765
chr2R	24961457	24961477	+	TCGAGTCCTTGCCGGTTGCT	1.0	0.4839	0.6723	0.7461	0.4343	0.3919	0.4003	-0.4404	-0.6994	0.1896	CG2765
chr2R	24961485	24961505	+	GTCAGTGCTGTCGCCGATCT	1.0	0.3683	0.7919	0.679	0.5416	0.5305	0.2291	-0.7408	-0.6179	0.004	CG2765
chr2R	24961486	24961506	+	TCAGTGCTGTCGCCGATCTG	0.8277	0.6181	0.9323	0.6065	0.6171	0.6908	0.6627	0.6281	0.2302	0.348	CG2765
chr2R	24966321	24966341	+	GATCATGCTGGTTTCAGTTA	1.0	0.4237	0.7636	0.4823	0.3259	0.437	0.4198	-0.7568	-0.269	0.1595	CG30424
chr2R	24966322	24966342	+	ATCATGCTGGTTTCAGTTAG	1.0	0.4909	0.7752	0.5176	0.4712	0.5083	0.3251	-0.3401	-0.2545	0.0822	CG30424
chr2R	24966337	24966357	+	GTTAGGGGTTTCAGAGGCTT	0.9272	0.4191	0.6488	0.724	0.6169	0.6205	0.5913	-0.1009	-0.0983	0.3277	CG30424
chr2R	24966394	24966414	+	AAGCACTCCAATTGCTTCGT	1.0	0.5177	0.6927	0.5517	0.2326	0.3805	0.3686	-0.2373	0.0539	0.0668	CG30424
chr2R	24966480	24966500	+	ACCGTACACGTAGATAGTGT	1.0	0.7066	0.7636	0.4261	0.5473	0.664	0.6338	0.8767	0.9038	0.2601	CG30424
chr2R	24966510	24966530	+	ACAGGTTCTATATTTGAGAT	1.0	0.5224	0.6864	0.5713	0.3177	0.5004	0.1434	-0.617	-0.3997	0.3205	CG30424
chr2R	24966672	24966692	+	AATTCTCTGGAAATCCTCGC	0.9706	0.5233	0.6321	0.4721	0.325	0.6391	0.4073	-0.112	-0.0289	0.3503	CG30424
chr2R	24966673	24966693	+	ATTCTCTGGAAATCCTCGCG	1.0	0.6715	0.7844	0.5019	0.4765	0.6482	0.4637	0.7559	0.1695	0.4988	CG30424
chr2R	24966805	24966825	+	AATACCAAATCGAATTCGTT	0.7397	0.4489	0.6638	0.2447	0.0331	0.3778	0.2027	-0.9019	-0.2396	0.173	CG30424
chr2R	24968881	24968901	+	CAGCAGCTTGGTAGGCATGC	0.9717	0.5539	0.7304	0.6539	0.4705	0.509	0.6128	-0.0774	0.1111	0.0482	RpL19
chr2R	24968935	24968955	+	GCAGTGACGTCCCTTGCGGC	1.0	0.4967	0.7667	0.4095	0.4131	0.6187	0.488	0.4491	0.0353	0.3519	RpL19
chr2R	24968965	24968985	+	GTTTTTGCGCACACGGTAAC	1.0	0.4048	0.7303	0.5714	0.0	0.3399	0.1414	-1.1384	-0.8581	0.1462	RpL19
chr2R	24968981	24969001	+	TAACGGGAGTGGACCACGAC	1.0	0.5783	0.8139	0.6359	0.5701	0.6318	0.4519	-0.1356	0.0181	0.0908	RpL19
chr2R	24969131	24969151	+	GCGATCTCGTTGATTTCATT	1.0	0.3731	0.7824	0.472	0.1568	0.2744	0.0429	-1.4254	-1.1114	0.3114	RpL19
chr2R	24969910	24969930	+	GACCCACAGTGGCAGCCTCC	1.0	0.4515	0.7551	0.3228	0.5023	0.6104	0.4043	0.0336	0.4568	0.0392	CG3776
chr2R	24969911	24969931	+	ACCCACAGTGGCAGCCTCCG	0.8491	0.5546	0.7907	0.5495	0.65	0.6535	0.5716	0.5716	0.16	0.1383	CG3776
chr2R	24969912	24969932	+	CCCACAGTGGCAGCCTCCGG	1.0	0.5966	0.7918	0.7122	0.657	0.6616	0.618	1.1245	0.7098	0.0691	CG3776
chr2R	24969925	24969945	+	CCTCCGGGGGACAGGAAGCT	0.893	0.4939	0.6543	0.6519	0.4644	0.4326	0.2211	-0.7402	-0.7794	0.0479	CG3776
chr2R	24970252	24970272	+	GTAGTATCCTCAAAACTGAT	1.0	0.5861	0.619	0.3366	0.2576	0.4848	0.4677	0.1022	0.3602	0.6103	CG3776
chr2R	24971073	24971093	+	CTTTGAGCAGTCGGAATGAA	0.8675	0.5288	0.5432	0.5957	0.1697	0.458	0.348	-0.3926	-0.3673	0.4752	Phk-3
chr2R	24971080	24971100	+	CAGTCGGAATGAAGGGCGTC	1.0	0.4661	0.5502	0.7596	0.589	0.5794	0.4717	0.1722	0.3001	0.0191	Phk-3
chr2R	24971120	24971140	+	CACGACCCTCTGCTGTGCAT	1.0	0.5157	0.8249	0.4572	0.4473	0.6183	0.3973	0.2007	0.2509	0.11	Phk-3
chr2R	24974195	24974215	+	GATACGTCAAACATTCCGTC	1.0	0.5615	0.6543	0.4728	0.3148	0.6534	0.5562	0.638	0.9094	0.7389	CG2736
chr2R	24974231	24974251	+	TAGCTTGTGTCCAGGCAGCC	1.0	0.5501	0.6581	0.6386	0.3379	0.2259	0.3893	-1.368	-1.5351	0.1393	CG2736
chr2R	24974372	24974392	+	GGCGTATCCGGCTGGACAAA	1.0	0.449	0.721	0.5904	0.4619	0.5643	0.4187	-0.1964	0.0533	0.1695	CG2736
chr2R	24974414	24974434	+	AGCGCTCCGGAAACGTTAAA	1.0	0.3875	0.7221	0.4554	0.3574	0.4552	0.1546	-0.8085	-0.1932	0.5303	CG2736
chr2R	24974415	24974435	+	GCGCTCCGGAAACGTTAAAG	1.0	0.564	0.7907	0.629	0.5458	0.6797	0.594	0.6741	0.3837	0.3191	CG2736
chr2R	24974440	24974460	+	AGAGTTGGAGTCGTACTGAC	1.0	0.5984	0.6473	0.6839	0.5921	0.6848	0.5987	0.6853	0.889	0.424	CG2736
chr2R	24974520	24974540	+	AGTTTTCAATGCCGCGCTTA	0.8652	0.4385	0.6452	0.3797	0.0495	0.3367	0.097	-1.4108	-1.1335	0.066	CG2736
chr2R	24974647	24974667	+	TTGTAGAGAACAGCGACGTT	1.0	0.5519	0.6909	0.5671	0.4359	0.5959	0.5443	-0.0004	0.4798	0.276	CG2736
chr2R	24974686	24974706	+	CTGGAGAGCGTTTGCAGCAG	0.6494	0.5271	0.8001	0.6559	0.6035	0.6496	0.4824	0.2463	-0.1265	0.0954	CG2736
chr2R	24974691	24974711	+	GAGCGTTTGCAGCAGGGGAC	0.8653	0.4847	0.762	0.7594	0.576	0.6322	0.353	-0.1259	-0.0725	0.0887	CG2736
chr2R	24974857	24974877	+	ATGGTCCAGTTAAGGACGTC	1.0	0.5062	0.6439	0.7167	0.5151	0.5362	0.5183	-0.2008	0.2344	0.0411	CG2736
chr2R	24974876	24974896	+	CGGGTGCTACGCTTTCCTCC	0.7568	0.5423	0.8013	0.4561	0.533	0.5994	0.3354	-0.213	-0.1566	0.1146	CG2736
chr2R	24974974	24974994	+	CCCACGATTCTGTACACAAT	1.0	0.4101	0.7361	0.3089	0.3078	0.4529	0.2278	-0.8843	-0.609	0.0384	CG2736
chr2R	24974975	24974995	+	CCACGATTCTGTACACAATG	1.0	0.7015	0.7516	0.3037	0.4894	0.6666	0.6009	0.2792	-0.1519	0.5444	CG2736
chr2R	24975097	24975117	+	TTTATCCAACTGTCCATGGT	0.8994	0.6212	0.7478	0.419	0.04	0.4586	0.6291	0.1934	0.2344	0.0979	CG2736
chr2R	24977758	24977778	+	GACAGAAGCACATGTTGTCC	1.0	0.5428	0.6927	0.4724	0.3237	0.6094	0.3978	0.2997	0.524	0.0258	emp
chr2R	24977794	24977814	+	CGGCGAAAACCCACTCTGGT	0.7575	0.5345	0.729	0.4759	0.5903	0.6506	0.5459	-0.2738	-0.3267	0.1251	emp
chr2R	24977795	24977815	+	GGCGAAAACCCACTCTGGTG	1.0	0.6266	0.7844	0.5012	0.5921	0.6644	0.5851	0.7128	0.1665	0.0968	emp
chr2R	24977853	24977873	+	ACTTCTTTCTCAAACACCAA	0.7284	0.6597	0.6179	0.3211	0.179	0.5402	0.4434	-0.1948	-0.3006	0.8214	emp
chr2R	24977914	24977934	+	TGCGATCGTGGTCAATGTGT	1.0	0.4833	0.6961	0.5377	0.5266	0.6615	0.5878	0.4558	0.4126	0.079	emp
chr2R	24977915	24977935	+	GCGATCGTGGTCAATGTGTG	1.0	0.5566	0.7844	0.5334	0.612	0.6745	0.5696	0.7378	0.15	0.1122	emp
chr2R	24977916	24977936	+	CGATCGTGGTCAATGTGTGG	1.0	0.5997	0.7395	0.5402	0.5288	0.6575	0.5097	0.6625	0.2778	0.1286	emp
chr2R	24977917	24977937	+	GATCGTGGTCAATGTGTGGG	0.8025	0.6563	0.7277	0.6858	0.5258	0.6427	0.6004	0.8914	0.0976	0.4138	emp
chr2R	24977972	24977992	+	GCATGCGTCGGTGGTCCAAT	1.0	0.4212	0.6877	0.443	0.4229	0.3862	0.2706	-0.6459	-0.2138	0.5682	emp
chr2R	24977973	24977993	+	CATGCGTCGGTGGTCCAATG	0.9717	0.6581	0.8625	0.7417	0.6719	0.6465	0.603	1.2121	1.004	0.2174	emp
chr2R	24977981	24978001	+	GGTGGTCCAATGGGGTAAAT	1.0	0.3425	0.7541	0.6385	0.4623	0.3906	0.2102	-0.7005	-0.1093	0.2256	emp
chr2R	24978102	24978122	+	AGCAGGCCAAACTCCTCGTA	1.0	0.5955	0.7525	0.7309	0.5319	0.6353	0.5198	0.4712	1.0319	0.2335	emp
chr2R	24978120	24978140	+	TAGGGCAGCTTTTGCTCCTT	0.9583	0.2802	0.7069	0.7114	0.4135	0.173	0.2155	-1.3167	-0.8973	0.026	emp
chr2R	24978348	24978368	+	TGCGAGGTGGCGCTCAACAT	0.9286	0.5352	0.8627	0.7332	0.5682	0.6488	0.6633	0.6621	0.7809	0.1483	emp
chr2R	24978357	24978377	+	GCGCTCAACATGGGAATGTT	0.7998	0.4416	0.6095	0.6289	0.5291	0.5185	0.379	-0.0573	0.4061	0.0926	emp
chr2R	24978381	24978401	+	ACAATAACCACGTCGTCTTC	1.0	0.3498	0.7966	0.2833	0.0	0.3006	0.1155	-0.9359	0.0552	0.0666	emp
chr2R	24978556	24978576	+	ATCTTTTACCTGTAAACGTA	1.0	0.5247	0.5904	0.428	0.0486	0.4363	0.2956	-1.2643	-1.108	0.2653	emp
chr2R	24978643	24978663	+	TAGATGTACAGACTAATTCT	1.0	0.5048	0.6913	0.3831	0.3638	0.5588	0.5848	0.1138	1.1055	0.045	emp
chr2R	24978653	24978673	+	GACTAATTCTGGGCTCCACT	1.0	0.5039	0.7491	0.1472	0.4166	0.5477	0.4178	-0.1093	0.12	0.4581	emp
chr2R	24978654	24978674	+	ACTAATTCTGGGCTCCACTG	1.0	0.5902	0.8663	0.5217	0.6205	0.7128	0.6225	0.9649	0.5709	0.2774	emp
chr2R	24978655	24978675	+	CTAATTCTGGGCTCCACTGG	1.0	0.5589	0.8474	0.5907	0.6248	0.6529	0.5066	0.5963	0.2904	0.3615	emp
chr2R	24978688	24978708	+	CATCCGAAGGTCTTGGCGCC	1.0	0.5063	0.6827	0.4879	0.3013	0.3935	0.3509	-0.6816	-0.8625	0.0564	emp
chr2R	24978696	24978716	+	GGTCTTGGCGCCGGGACGCA	1.0	0.5442	0.7006	0.6367	0.6264	0.6145	0.2989	-0.1	-0.3714	0.2151	emp
chr2R	24979591	24979611	+	ATGTTGACCAAGTCGGTTTT	1.0	0.2577	0.7727	0.4896	0.095	0.2981	0.0921	-1.7075	-1.1382	0.0143	emp
chr2R	24979592	24979612	+	TGTTGACCAAGTCGGTTTTG	1.0	0.5351	0.7291	0.5279	0.3817	0.4554	0.2672	-1.0919	-1.0705	0.2595	emp
chr2R	24979597	24979617	+	ACCAAGTCGGTTTTGGGGTT	0.516	0.2996	0.7242	0.6731	0.538	0.4528	0.2619	-1.1245	-1.2215	0.0393	emp
chr2R	24988302	24988322	+	CTCTGAACTCTACTCGGAGC	1.0	0.4554	0.7019	0.3837	0.4108	0.6156	0.3761	0.0755	-0.1765	0.0674	CG3829
chr2R	24988303	24988323	+	TCTGAACTCTACTCGGAGCG	1.0	0.6544	0.7844	0.6676	0.4676	0.5563	0.6025	0.4147	-0.556	0.5491	CG3829
chr2R	24988307	24988327	+	AACTCTACTCGGAGCGGGGT	1.0	0.4859	0.5738	0.5907	0.5652	0.622	0.3701	-0.127	-0.2723	0.06	CG3829
chr2R	24988313	24988333	+	ACTCGGAGCGGGGTGGGCAC	0.8623	0.4209	0.8769	0.6706	0.4935	0.5393	0.483	0.1818	0.2844	0.1594	CG3829
chr2R	24988323	24988343	+	GGGTGGGCACGGGAAACTTT	0.8647	0.2942	0.7336	0.4916	0.4656	0.4441	0.271	-0.8539	-0.113	0.0805	CG3829
chr2R	24988324	24988344	+	GGTGGGCACGGGAAACTTTG	1.0	0.3676	0.8507	0.398	0.4944	0.5839	0.4513	-0.4935	-0.4137	0.1542	CG3829
chr2R	24988325	24988345	+	GTGGGCACGGGAAACTTTGG	0.9787	0.5366	0.8616	0.6344	0.6263	0.7143	0.5317	0.3561	0.2326	0.1798	CG3829
chr2R	24988344	24988364	+	GGGGCTACGGCATGACGAAC	0.8558	0.3415	0.5696	0.5327	0.5209	0.6739	0.34	-0.3505	-0.1046	0.0101	CG3829
chr2R	24988345	24988365	+	GGGCTACGGCATGACGAACG	1.0	0.6181	0.8474	0.7982	0.6533	0.7357	0.7053	1.1222	0.2854	0.1814	CG3829
chr2R	24988388	24988408	+	CACATGATAATGGAAGCCTT	1.0	0.5485	0.7102	0.5713	0.4577	0.5791	0.4602	-0.1656	0.0092	0.1795	CG3829
chr2R	24988514	24988534	+	GGTTCACTTTTTTCAGTGCT	1.0	0.4342	0.4875	0.4732	0.1798	0.4278	0.1297	-1.577	-1.8271	0.1161	CG3829
chr2R	24988779	24988799	+	ACATCGATGACTACTTAGCA	1.0	0.6504	0.621	0.3951	0.3605	0.5774	0.6332	0.3839	0.4353	0.5494	CG3829
chr2R	24988783	24988803	+	CGATGACTACTTAGCAGGGC	1.0	0.5399	0.5823	0.5979	0.3937	0.5594	0.4499	0.0704	-0.0402	0.1608	CG3829
chr2R	24988885	24988905	+	AAATTTCACTGTTAGCTTCA	0.8713	0.4228	0.6877	0.2652	0.0	0.2271	0.2455	-0.9869	-0.5735	0.0782	CG3829
chr2R	24988983	24989003	+	TCCCGGAAAAGTCGTCTATT	1.0	0.2863	0.7304	0.3307	0.2528	0.2544	0.1091	-1.1271	-0.0664	0.0297	CG3829
chr2R	24988984	24989004	+	CCCGGAAAAGTCGTCTATTG	0.9028	0.5107	0.8332	0.4866	0.479	0.558	0.3462	0.1406	-0.0774	0.074	CG3829
chr2R	24989002	24989022	+	TGGGGAACACGAAGTGGTCA	1.0	0.6027	0.7069	0.6263	0.5805	0.6736	0.4615	0.4791	0.2963	0.1421	CG3829
chr2R	24989140	24989160	+	CACGGTTTCCGAATATCTCT	1.0	0.3499	0.6819	0.2098	0.3171	0.4597	0.1934	-0.8617	-0.5417	0.0818	CG3829
chr2R	24989141	24989161	+	ACGGTTTCCGAATATCTCTG	0.8209	0.6844	0.819	0.5719	0.5771	0.6926	0.6172	0.8088	0.4077	0.643	CG3829
chr2R	24989177	24989197	+	ATTATCAAGTTAAAATCACT	0.9309	0.6425	0.6394	0.1825	0.0	0.3904	0.3478	-0.7408	-0.3595	0.2453	CG3829
chr2R	24989277	24989297	+	ATGTTATCCATTAGCGCAAC	1.0	0.4196	0.6169	0.5796	0.0	0.3665	0.2061	-0.9335	-0.3901	0.0338	CG3829
chr2R	24989377	24989397	+	CATGCCCCAGTTGGACTACT	1.0	0.4303	0.5838	0.6347	0.239	0.3012	0.344	-0.716	0.019	0.1282	CG3829
chr2R	24989381	24989401	+	CCCCAGTTGGACTACTGGGA	0.9963	0.5651	0.7383	0.3508	0.6228	0.5855	0.4695	0.1638	-0.0941	0.1742	CG3829
chr2R	24989382	24989402	+	CCCAGTTGGACTACTGGGAG	1.0	0.5019	0.7844	0.5893	0.6646	0.5757	0.3556	-0.6574	-1.1302	0.0184	CG3829
chr2R	24989383	24989403	+	CCAGTTGGACTACTGGGAGG	1.0	0.53	0.8332	0.8001	0.6567	0.5844	0.657	0.5625	0.2676	0.344	CG3829
chr2R	24994047	24994067	+	CCGTCGGTCGTTTTCTTGCC	1.0	0.3796	0.621	0.549	0.2499	0.2933	0.0671	-1.1319	-1.2875	0.1605	zip
chr2R	24994251	24994271	+	CTCTTCGAGAGACTTTTTTA	0.8784	0.3204	0.7161	0.3764	0.2274	0.2783	0.045	-1.7843	-1.2548	0.1782	zip
chr2R	24994476	24994496	+	AACCTTCTCCGCCTTGGCAC	0.7688	0.4711	0.7919	0.4493	0.3989	0.6187	0.5122	0.4331	0.336	0.3726	zip
chr2R	24994596	24994616	+	GTCAATGCGCAACAGAGTCT	1.0	0.5174	0.7636	0.402	0.281	0.6007	0.4663	0.4138	0.682	0.1898	zip
chr2R	24994839	24994859	+	CTCCTCCTCAGCAAGTGTCT	0.904	0.5283	0.7777	0.3011	0.2385	0.465	0.2817	-0.7236	-0.3311	0.0592	zip
chr2R	24995346	24995366	+	CTGCTTTGTAACTTCCAACA	1.0	0.5169	0.7352	0.5846	0.4591	0.6079	0.4956	-0.3827	-0.2903	0.2235	zip
chr2R	24995347	24995367	+	TGCTTTGTAACTTCCAACAG	1.0	0.5341	0.7574	0.4578	0.5262	0.6746	0.5714	0.0698	-0.3461	0.4959	zip
chr2R	24995665	24995685	+	TTTCCGTCCATGAATCCTTT	1.0	0.3226	0.7645	0.1639	0.0	0.2362	0.0713	-1.5772	-0.9315	0.3728	zip
chr2R	24995677	24995697	+	AATCCTTTGGGAATCACGTT	0.7895	0.4666	0.645	0.5128	0.4288	0.5717	0.2898	-0.3888	0.0937	0.2771	zip
chr2R	24995716	24995736	+	CGTTGGCGGAACTCCTGGAA	1.0	0.6123	0.7192	0.6435	0.6574	0.6684	0.3788	0.2159	0.3074	0.0552	zip
chr2R	24995729	24995749	+	CCTGGAAGGGAATGCGATTT	1.0	0.2926	0.7069	0.612	0.4221	0.3392	0.2519	-0.8625	-0.1639	0.0201	zip
chr2R	24995797	24995817	+	CGCAACTGGTCAAGCACCAA	1.0	0.5832	0.6927	0.6266	0.4983	0.6078	0.3874	0.1974	-0.0013	0.0776	zip
chr2R	24995858	24995878	+	TGATACAGCGCACAAAGTTC	1.0	0.4004	0.6487	0.4177	0.1362	0.5482	0.4048	0.0435	0.5568	0.0973	zip
chr2R	24995913	24995933	+	CAGCTGCTCCTTGTACAGAT	0.8248	0.5712	0.6709	0.6363	0.5107	0.582	0.4259	0.1044	0.5177	0.4097	zip
chr2R	24995940	24995960	+	GGTGCGGAACATGCCCTTGC	0.8169	0.5287	0.7456	0.5428	0.4275	0.514	0.4597	-0.1689	0.159	0.0457	zip
chr2R	24995946	24995966	+	GAACATGCCCTTGCGGGTGC	1.0	0.4213	0.7919	0.4665	0.3877	0.5735	0.3062	-0.3828	-0.6005	0.0257	zip
chr2R	24995958	24995978	+	GCGGGTGCGGGCCCCGAACT	1.0	0.414	0.8344	0.8207	0.5617	0.3365	0.2913	-0.0955	0.0143	0.0476	zip
chr2R	24995970	24995990	+	CCCGAACTGGGTATCAGTCA	1.0	0.5918	0.7636	0.5414	0.5246	0.6541	0.5053	0.2495	0.2813	0.075	zip
chr2R	24996033	24996053	+	GTTCACCACGAACGGATCCT	0.837	0.5553	0.721	0.3858	0.4496	0.5588	0.5885	-0.0821	-0.0028	0.3007	zip
chr2R	24996071	24996091	+	ACACGATGTTCTCGTTCAAT	0.9839	0.4142	0.7069	0.3224	0.0	0.1983	0.1723	-1.1547	-0.3806	0.2364	zip
chr2R	24996178	24996198	+	AAGTCTGTCTTCATAAACTT	1.0	0.4567	0.5505	0.5464	0.4173	0.5981	0.5419	-0.3026	0.0592	0.3044	zip
chr2R	24996179	24996199	+	AGTCTGTCTTCATAAACTTG	0.8956	0.6303	0.761	0.3971	0.3346	0.644	0.5683	0.2798	-0.0138	0.2653	zip
chr2R	24996192	24996212	+	AAACTTGGGGTGCATAGAGT	1.0	0.5759	0.8249	0.5539	0.2457	0.472	0.4789	0.4903	0.6851	0.0387	zip
chr2R	24996236	24996256	+	ACGTCTTGTCAGTGGCTTTA	1.0	0.3174	0.6084	0.4593	0.0909	0.2466	0.1185	-1.0941	-0.1576	0.0784	zip
chr2R	24996277	24996297	+	AGCAGTGCCATGATGCCGCC	1.0	0.5328	0.7478	0.5519	0.2899	0.5317	0.3086	-0.5604	-0.651	0.4321	zip
chr2R	24996618	24996638	+	CTCCACCTGCTCCTTTGTTT	0.7186	0.2242	0.7919	0.3124	0.2546	0.3006	0.2124	-1.0193	-0.5177	0.0441	zip
chr2R	24996717	24996737	+	GAGTAGATGCGCAATCTTCT	1.0	0.424	0.7396	0.235	0.1172	0.3566	0.2001	-0.9438	0.1877	0.1202	zip
chr2R	24997628	24997648	+	GATCGTCTGATTCTGATTTT	0.5743	0.223	0.7636	0.5349	0.2569	0.3232	0.0498	-1.9715	-1.4894	0.1019	zip
chr2R	24998269	24998289	+	ATACTTACAATGAGCACGGC	1.0	0.5772	0.6628	0.4735	0.2509	0.5299	0.4125	0.3636	0.4933	0.4766	zip
chr2R	25000033	25000053	+	CTTACCGCACCCGAGCCCTT	1.0	0.4435	0.7363	0.5332	0.2419	0.3664	0.2673	-0.7012	-0.1113	0.1748	zip
chr2R	25002389	25002409	+	AGATCGGAAGTTTCTTGTAC	1.0	0.5127	0.6698	0.5099	0.303	0.5419	0.353	-0.3951	0.0859	0.1504	zip
chr2R	25027874	25027894	+	AAAAACGCATCATCGGTCTT	1.0	0.5468	0.7636	0.4	0.0	0.172	0.24	-1.0938	-0.5716	0.0311	uzip
chr2R	25027906	25027926	+	TACCTCGAGTACCCTAGTAT	1.0	0.6538	0.7919	0.4806	0.4774	0.5892	0.5102	0.3424	0.7963	0.1208	uzip
chr2R	25027955	25027975	+	CAGTTGCAGTTCGCCGTGGA	1.0	0.586	0.705	0.7138	0.612	0.649	0.5655	0.3118	-0.0103	0.1294	uzip
chr2R	25028126	25028146	+	TTCGATGTCCTTATGAACAA	0.8638	0.6016	0.7494	0.4643	0.4059	0.5855	0.5458	-0.1483	-0.2848	0.6183	uzip
chr2R	25028135	25028155	+	CTTATGAACAAGGGTCACCT	1.0	0.6358	0.7493	0.2952	0.315	0.5644	0.5283	-0.017	-0.0447	0.0679	uzip
chr2R	25028136	25028156	+	TTATGAACAAGGGTCACCTG	1.0	0.7154	0.8188	0.6236	0.4075	0.6352	0.6094	1.0677	0.6736	0.5962	uzip
chr2R	25028230	25028250	+	CTCTTACATTGGTCGCCATC	1.0	0.4703	0.7349	0.463	0.0843	0.2709	0.1246	-1.1798	-0.6347	0.0892	uzip
chr2R	25028256	25028276	+	CAAGTCAACCGAACAAGGAC	1.0	0.5008	0.6473	0.3736	0.4847	0.6556	0.3968	0.2779	0.0158	0.0748	uzip
chr2R	25028257	25028277	+	AAGTCAACCGAACAAGGACG	1.0	0.6607	0.6343	0.5959	0.5794	0.6921	0.6408	0.9864	0.0531	0.9154	uzip
chr2R	25028272	25028292	+	GGACGGGGTCGTCACCCATT	1.0	0.4036	0.8296	0.6268	0.4731	0.2257	0.2119	-0.3832	0.3914	0.1668	uzip
chr2R	25028273	25028293	+	GACGGGGTCGTCACCCATTG	0.9782	0.6048	0.8993	0.6943	0.6428	0.5513	0.4645	0.1608	-0.0334	0.1004	uzip
chr2R	25028291	25028311	+	TGGGGAGCAGACTTCAATCT	1.0	0.5731	0.7777	0.5714	0.5221	0.5791	0.454	-0.2039	0.2853	0.0486	uzip
chr2R	25028309	25028329	+	CTGGGCCACTTGGAGCCGGT	0.9488	0.5669	0.7762	0.6558	0.7237	0.616	0.4851	0.2018	0.1379	0.2025	uzip
chr2R	25028315	25028335	+	CACTTGGAGCCGGTGGGTCT	1.0	0.391	0.801	0.6205	0.3272	0.383	0.3664	-0.6338	-0.5346	0.0069	uzip
chr2R	25028326	25028346	+	GGTGGGTCTGGGAAAAATTA	0.8494	0.3603	0.7669	0.4417	0.3995	0.4986	0.4482	-0.3619	0.2839	0.5191	uzip
chr2R	25028407	25028427	+	GCCCTTCCGATACGAGCTCA	0.9556	0.5972	0.6252	0.4477	0.487	0.6113	0.6069	0.4308	0.299	0.1822	uzip
chr2R	25028462	25028482	+	CAAGAGAATATGACTGAACT	0.8358	0.5251	0.806	0.3413	0.352	0.5776	0.3287	-0.0838	-0.0779	0.0588	uzip
chr2R	25028605	25028625	+	CTTTAACTATAATCAATATT	1.0	0.2046	0.5919	0.3258	0.0	0.2889	0.0246	-1.8243	-1.2265	0.0717	uzip
chr2R	25028606	25028626	+	TTTAACTATAATCAATATTG	1.0	0.5013	0.7091	0.2947	0.0	0.3878	0.2058	-0.7044	-0.5384	0.0852	uzip
chr2R	25028618	25028638	+	CAATATTGGGGATCCCACGA	1.0	0.6664	0.7161	0.6454	0.4766	0.6379	0.4238	0.8775	0.8216	0.1614	uzip
chr2R	25028686	25028706	+	CGTTCCGGCTGAAATTAATT	1.0	0.2944	0.6604	0.2427	0.0451	0.1624	0.0524	-1.1697	-0.2436	0.2253	uzip
chr2R	25036865	25036885	+	TCAACTGAAAAACTTACTTC	1.0	0.4431	0.6654	0.2274	0.1367	0.4452	0.2278	-0.7114	-0.0902	0.0557	Nplp1
chr2R	25036884	25036904	+	CGGGAAAGACAGTTGGCCGT	1.0	0.6204	0.7824	0.7053	0.6084	0.6559	0.5754	0.4616	0.2271	0.1029	Nplp1
chr2R	25036902	25036922	+	GTGGGCGAAGAACAGCCTTT	1.0	0.503	0.7777	0.5721	0.5667	0.4785	0.346	-0.5334	0.4521	0.3062	Nplp1
chr2R	25037011	25037031	+	TGGCCACTCTGGCTAAAAAC	1.0	0.4585	0.6735	0.6358	0.3667	0.4606	0.4694	-0.1882	0.3068	0.4866	Nplp1
chr2R	25037105	25037125	+	CTACATCGGCTCCTTGGCCA	0.8108	0.5251	0.7919	0.3803	0.5199	0.607	0.5855	0.3714	0.2022	0.4949	Nplp1
chr2R	25037142	25037162	+	ACATATGGAAAGCGCAACGT	1.0	0.6589	0.6782	0.5746	0.3487	0.6299	0.749	1.0459	0.8874	0.4051	Nplp1
chr2R	25037305	25037325	+	ACGGTCACATCCAGCGTGCT	1.0	0.469	0.6581	0.4556	0.5398	0.5255	0.4515	0.1385	0.1011	0.0168	Nplp1
chr2R	25037306	25037326	+	CGGTCACATCCAGCGTGCTG	1.0	0.6099	0.7301	0.4745	0.5334	0.6717	0.5855	0.7069	0.2723	0.1564	Nplp1
chr2R	25037325	25037345	+	GGGGCCGAGAAACGTAACCT	1.0	0.6732	0.6512	0.546	0.6103	0.6979	0.694	0.6753	0.4571	0.1819	Nplp1
chr2R	25037455	25037475	+	GGTGGTACCCCAGCTACGCC	1.0	0.5465	0.7573	0.4166	0.4315	0.5965	0.4389	0.1144	-0.202	0.4441	Nplp1
chr2R	25037489	25037509	+	CGACTGGAACGATTATCGCC	0.7911	0.6377	0.6567	0.4911	0.3268	0.5865	0.5216	0.7323	0.4919	0.5542	Nplp1
chr2R	25041566	25041586	+	CCATCGAACCAACTCCCAAA	0.9617	0.5698	0.6698	0.3935	0.2426	0.495	0.4442	0.0302	0.2337	0.842	gsb-n
chr2R	25041640	25041660	+	TTAGAGCTTCCACTGTTCAT	0.7419	0.5141	0.8013	0.4005	0.373	0.4717	0.5476	0.0814	0.4896	0.5761	gsb-n
chr2R	25041717	25041737	+	GGAGAACCATACCTGGATAC	1.0	0.5289	0.7636	0.4259	0.5359	0.6619	0.5821	0.3806	0.8943	0.0703	gsb-n
chr2R	25041729	25041749	+	CTGGATACGGGCTTCGGTGA	0.6879	0.5669	0.7777	0.7566	0.6988	0.6747	0.4853	0.742	0.6127	0.1301	gsb-n
chr2R	25041756	25041776	+	GGTCTGAGCCAGCTCTTCCC	1.0	0.4725	0.8485	0.4584	0.4965	0.6875	0.6775	0.551	0.9543	0.3087	gsb-n
chr2R	25041770	25041790	+	CTTCCCGGGTGTAGACGTCC	0.9551	0.5513	0.5838	0.6242	0.5118	0.611	0.4585	0.0758	0.134	0.015	gsb-n
chr2R	25041777	25041797	+	GGTGTAGACGTCCGGGTATT	0.761	0.3652	0.721	0.6031	0.4709	0.3972	0.2011	-0.5698	0.2386	0.067	gsb-n
chr2R	25041783	25041803	+	GACGTCCGGGTATTGGGTGC	1.0	0.5064	0.7777	0.5989	0.6144	0.5913	0.4957	0.2095	-0.1133	0.007	gsb-n
chr2R	25051328	25051348	+	ATTTCCCAGCTGAATATGCT	1.0	0.4886	0.6447	0.183	0.0	0.4452	0.3707	-0.4564	-0.3661	0.1392	gsb-n
chr2R	25051329	25051349	+	TTTCCCAGCTGAATATGCTG	1.0	0.6229	0.696	0.3916	0.3249	0.637	0.5515	0.4876	-0.0123	0.4361	gsb-n
chr2R	25051370	25051390	+	TCGATCCGCGTTTCAATTTC	1.0	0.2501	0.6961	0.4755	0.2325	0.2806	0.0293	-1.4706	-0.6561	0.0752	gsb-n
chr2R	25051385	25051405	+	ATTTCGGGAGAGGTCACCTT	1.0	0.4597	0.7312	0.7291	0.1685	0.485	0.5404	-0.1751	0.2171	0.4288	gsb-n
chr2R	25051547	25051567	+	ATCTTCAGTCGAATGTGATT	1.0	0.3707	0.7019	0.3117	0.1129	0.3847	0.2765	-0.5288	0.1983	0.0857	gsb-n
chr2R	25051607	25051627	+	TTTACCCGGCCTTGTCCTGT	1.0	0.5209	0.6654	0.3306	0.0	0.3979	0.4478	-0.3602	-0.3739	0.0633	gsb-n
chr2R	25063235	25063255	+	CAAGGTCGTGTCAACCAGTT	1.0	0.5184	0.729	0.8125	0.5212	0.3685	0.3921	-0.3653	0.0573	0.0716	gsb
chr2R	25063501	25063521	+	GCAGCCCGGTATTTTTAGTT	1.0	0.3601	0.6591	0.4533	0.4783	0.424	0.0319	-1.3165	-0.9267	0.0468	gsb
chr2R	25063529	25063549	+	CGCGCCAAGCTAATCGAAGC	1.0	0.5298	0.6937	0.4015	0.3158	0.5691	0.2778	-0.3401	-0.4153	0.0644	gsb
chr2R	25063602	25063622	+	TGCGAGGATCCTCCGGATCA	1.0	0.5312	0.8155	0.4239	0.5393	0.5532	0.6026	0.3061	0.3022	0.0209	gsb
chr2R	25063652	25063672	+	GGCGGAGGCGCTGGTTCTGT	0.941	0.4481	0.7494	0.6562	0.6328	0.574	0.3642	-0.0798	-0.0308	0.0494	gsb
chr2R	25063801	25063821	+	GTACCCCGATGTCTACACCC	0.5917	0.7565	0.6405	0.4016	0.6277	0.764	0.7747	1.5912	1.3394	0.6944	gsb
chr2R	25063976	25063996	+	GCCGCCCCTGCTCCAAACAT	1.0	0.55	0.6688	0.5903	0.5051	0.6142	0.65	0.4506	0.4908	0.3244	gsb
chr2R	25074948	25074968	+	ATAGCGTGCGGCATTGTGGC	0.8735	0.5025	0.711	0.4201	0.3923	0.617	0.6106	0.2239	0.0389	0.2172	gol
chr2R	25074991	25075011	+	GCTCCGATGCCGCCTGCTGC	1.0	0.3687	0.807	0.3985	0.0956	0.5648	0.482	0.2869	-0.0486	0.1625	gol
chr2R	25075149	25075169	+	GGCACGGCCACCACAATGAC	0.8238	0.5546	0.6294	0.5097	0.4761	0.653	0.5869	-0.0587	-0.1315	0.1651	gol
chr2R	25075260	25075280	+	AGGACGTCGAGCTTACACAT	1.0	0.7563	0.6499	0.6442	0.6329	0.7257	0.7116	1.103	1.2968	0.5676	gol
chr2R	25075405	25075425	+	AATATCCGTATGGTGTCCGT	1.0	0.6364	0.7966	0.5717	0.4863	0.6488	0.6328	0.9403	0.8987	0.3729	gol
chr2R	25077288	25077308	+	TAACGGCGGCTATGTTTCCT	1.0	0.4957	0.7588	0.4512	0.4384	0.4165	0.2957	-0.2182	0.2233	0.0203	gol
chr2R	25077512	25077532	+	GTCTCCCCTTTATCTGGTAT	1.0	0.4097	0.6463	0.4772	0.4409	0.5791	0.2153	-0.4551	-0.4257	0.2257	gol
chr2R	25077631	25077651	+	CACCTTGCCCTCTCCGTAAC	1.0	0.3932	0.7919	0.4162	0.2159	0.3054	0.1518	-0.8956	-0.3322	0.0298	gol
chr2R	25077643	25077663	+	TCCGTAACGGGCCTGTTCTT	1.0	0.3338	0.7919	0.4775	0.4107	0.3734	0.2218	-0.2744	0.3653	0.1059	gol
chr2R	25091665	25091685	+	AGCTTGCCAGGATCGATTCC	0.8748	0.4471	0.7538	0.4758	0.3513	0.4716	0.3279	-0.7571	0.101	0.0352	lov
chr2R	25094304	25094324	+	GCAGAGGACATGCCAGGAAA	0.9262	0.5795	0.7669	0.5837	0.505	0.641	0.5952	0.532	0.6284	0.5407	lov
chr2R	25094326	25094346	+	GCAATGGTGATGGCGGATGC	0.8893	0.3963	0.8343	0.5197	0.5107	0.5823	0.5617	-0.1667	-0.2088	0.0577	lov
chr2R	25094327	25094347	+	CAATGGTGATGGCGGATGCG	0.9553	0.4368	0.751	0.4558	0.6318	0.6204	0.6558	0.4764	-0.1394	0.2085	lov
chr2R	25094328	25094348	+	AATGGTGATGGCGGATGCGG	0.5868	0.431	0.7233	0.8269	0.6611	0.6986	0.5716	0.9274	0.348	0.2853	lov
chr2R	25094349	25094369	+	GGTCCATCCGGTGCATTGAA	1.0	0.4954	0.6059	0.4557	0.4325	0.5756	0.5488	0.0859	0.2379	0.5407	lov
chr2R	25094545	25094565	+	CTCCGTTATGTCCTCCGAAC	1.0	0.3115	0.7636	0.5867	0.4598	0.504	0.2581	-0.2547	-0.1246	0.0179	lov
chr2R	25094546	25094566	+	TCCGTTATGTCCTCCGAACG	1.0	0.566	0.8332	0.5304	0.6177	0.6876	0.6349	0.7967	-0.1385	0.1774	lov
chr2R	25094547	25094567	+	CCGTTATGTCCTCCGAACGG	1.0	0.6799	0.7858	0.7528	0.5728	0.6879	0.7433	1.054	0.2759	0.5497	lov
chr2R	25094606	25094626	+	GTTGTGGTCGCGCCCATCAC	1.0	0.4657	0.8769	0.6821	0.5119	0.5807	0.3728	0.0076	0.2787	0.0942	lov
chr2R	25094607	25094627	+	TTGTGGTCGCGCCCATCACG	1.0	0.6276	0.7844	0.6004	0.5383	0.6453	0.6211	1.0662	0.4604	0.6088	lov
chr2R	25094694	25094714	+	TGGTGCTCCATATGATGGAA	1.0	0.6451	0.5148	0.5977	0.5167	0.6462	0.4858	0.0848	0.0314	0.2961	lov
chr2R	25094775	25094795	+	TCTAGCGCTTCCATGTGGCA	1.0	0.5886	0.729	0.5216	0.4922	0.6494	0.5096	0.3938	-0.0839	0.4511	lov
chr2R	25094779	25094799	+	GCGCTTCCATGTGGCAGGGC	1.0	0.4309	0.6581	0.7736	0.5539	0.5473	0.3335	-0.9385	-1.0876	0.0865	lov
chr2R	25094811	25094831	+	AGACCAGGAGGCCGAAGTCC	0.641	0.5113	0.598	0.6436	0.5293	0.6348	0.612	0.6181	0.7174	0.0424	lov
chr2R	25094818	25094838	+	GAGGCCGAAGTCCGGGCGGA	0.7677	0.5318	0.6166	0.776	0.6579	0.596	0.4754	0.1313	-0.2388	0.0738	lov
chr2R	25094878	25094898	+	TAGGCGTGTGGATGGCCGTA	0.9286	0.5166	0.626	0.8629	0.7607	0.6472	0.5445	0.3442	0.6645	0.2639	lov
chr2R	25094994	25095014	+	TCACAGTCTGCCGAACTAGA	1.0	0.5239	0.7339	0.4109	0.2189	0.4676	0.3708	0.1234	0.2733	0.2859	lov
chr2R	25094995	25095015	+	CACAGTCTGCCGAACTAGAG	0.9183	0.5446	0.8316	0.5326	0.5155	0.6148	0.3735	0.2221	0.0201	0.34	lov
chr2R	25095042	25095062	+	TTAGTGGTGCAGAGGTCCTC	1.0	0.4879	0.7776	0.6313	0.4344	0.5403	0.4466	0.454	0.777	0.2117	lov
chr2R	25095060	25095080	+	TCGGGCCCGTCACTGAGGCA	1.0	0.5772	0.7573	0.6761	0.6085	0.6119	0.6028	0.6912	0.2528	0.4311	lov
chr2R	25095067	25095087	+	CGTCACTGAGGCAGGGAGAA	1.0	0.5776	0.6723	0.6227	0.6233	0.5742	0.4416	-0.2952	-0.248	0.3421	lov
chr2R	25095072	25095092	+	CTGAGGCAGGGAGAAGGGTT	0.8372	0.4563	0.6851	0.9034	0.5847	0.6118	0.561	-0.0332	0.2245	0.0608	lov
chr2R	25095617	25095637	+	TGAAGCGTTGCCAAACAGTC	0.8368	0.5333	0.6473	0.5252	0.419	0.5562	0.2715	0.0832	0.3177	0.0755	lov
chr2R	25095651	25095671	+	AAAAGCTTTCCACCCTTAGA	1.0	0.5605	0.7777	0.2916	0.0134	0.3241	0.2548	-0.6407	-0.1703	0.2844	lov
chr2R	25095726	25095746	+	TCCAACATCCCGAAATCATC	1.0	0.38	0.715	0.0902	0.003	0.2975	0.1596	-0.6299	-0.0116	0.0552	lov
chr2R	25095727	25095747	+	CCAACATCCCGAAATCATCG	1.0	0.7046	0.7634	0.0919	0.2886	0.6337	0.5869	0.485	-0.1091	0.5258	lov
chr2R	25095728	25095748	+	CAACATCCCGAAATCATCGG	1.0	0.7002	0.8332	0.5798	0.4747	0.6472	0.5969	0.8928	0.3607	0.4849	lov
chr2R	25095744	25095764	+	TCGGGGGAAGCGGCCGGTGT	0.7149	0.4833	0.8769	0.9727	0.7446	0.6419	0.4029	-0.1019	-0.1837	0.0205	lov
chr2R	25095830	25095850	+	GAGTGTCTGGAGTCTCTGCT	0.7636	0.4948	0.7145	0.5415	0.6668	0.6872	0.6292	-0.1671	-0.3274	0.1731	lov
chr2R	25095831	25095851	+	AGTGTCTGGAGTCTCTGCTG	1.0	0.631	0.8474	0.6046	0.6448	0.731	0.6681	1.5078	1.0654	0.0786	lov
chr2R	25095913	25095933	+	AATCCTTGAGCACTATAACT	1.0	0.5163	0.6263	0.3364	0.3613	0.5236	0.5337	0.2872	1.0576	0.2715	lov
chr2R	25095924	25095944	+	ACTATAACTGGGTGCTTGCA	1.0	0.5276	0.6769	0.5251	0.3733	0.545	0.5192	0.1579	0.1039	0.2521	lov
chr2R	25095954	25095974	+	GCAAAGACGCGCTGGAAGAA	0.6169	0.5009	0.6958	0.4575	0.2803	0.5645	0.4163	0.6147	0.4802	0.55	lov
chr2R	25096013	25096033	+	CGAAGTCTCCGCGCAGACCA	1.0	0.6046	0.7245	0.6051	0.5934	0.6871	0.6463	0.5334	0.1749	0.5771	lov
chr2R	25096111	25096131	+	GTAGGCTGTAGTGATCCTGT	0.7256	0.5906	0.7777	0.3622	0.7028	0.7203	0.658	0.9837	1.0478	0.5891	lov
chr2R	25096112	25096132	+	TAGGCTGTAGTGATCCTGTG	1.0	0.7014	0.7477	0.7988	0.6577	0.7029	0.6621	1.1904	0.7585	0.3735	lov
chr2R	25096143	25096163	+	ACAGCTAGTGCACCTTCTGA	1.0	0.5357	0.7221	0.4063	0.5612	0.6611	0.6768	0.7126	0.8542	0.4465	lov
chr2R	25096218	25096238	+	GCCGATTGACTCATGTTCAA	1.0	0.5351	0.7494	0.4988	0.3235	0.4888	0.544	-0.429	-0.2854	0.6515	lov
chr2R	25096240	25096260	+	GCAGAGGAGGTGGCGTAGGC	0.9436	0.3956	0.8139	0.4539	0.4841	0.5041	0.3757	-0.1961	-0.0089	0.0858	lov
chr2R	25096241	25096261	+	CAGAGGAGGTGGCGTAGGCG	0.9327	0.3879	0.8127	0.7407	0.614	0.6081	0.4939	0.377	-0.2772	0.1297	lov
chr2R	25096267	25096287	+	TCGGAGGCGTAGAGTGCATT	1.0	0.3981	0.7776	0.6389	0.4652	0.4847	0.3677	-0.1997	0.2009	0.0553	lov
chr2R	25096268	25096288	+	CGGAGGCGTAGAGTGCATTG	1.0	0.7429	0.8709	0.6825	0.7253	0.7111	0.7343	1.1816	0.8973	0.2039	lov
chr2R	25129599	25129619	+	ATAAATTCGTGATGTGTTGC	0.7939	0.3995	0.6785	0.2232	0.0768	0.4213	0.1121	-1.0303	-0.8752	0.0496	CG30430
chr2R	25129707	25129727	+	GACCATGTGGACCTTGCTGC	0.6914	0.407	0.7777	0.2952	0.5243	0.6713	0.5216	0.3055	-0.1082	0.0387	CG30430
chr2R	25129708	25129728	+	ACCATGTGGACCTTGCTGCG	0.8563	0.6335	0.808	0.4443	0.58	0.6439	0.6698	1.0372	0.2602	0.1905	CG30430
chr2R	25169112	25169132	+	AGTTTACCAAACATAACCCT	1.0	0.6021	0.6061	0.4401	0.3982	0.6615	0.6006	0.1982	0.2651	0.2281	CG34038
chr2R	25169113	25169133	+	GTTTACCAAACATAACCCTG	1.0	0.7449	0.6758	0.4632	0.4828	0.7018	0.6298	1.1058	0.5621	0.5842	CG34038
chr2R	25169355	25169375	+	TGGTTCAGACAAAAGGTCTC	1.0	0.5031	0.6877	0.3879	0.4339	0.4896	0.4538	-0.1096	0.3515	0.0709	CG34038
chr2R	25175958	25175978	+	GTGAAGGTGGAGATCCACCA	1.0	0.7492	0.8201	0.7513	0.6341	0.6962	0.7492	0.8301	0.7208	0.8407	Ebp
chr2R	25176211	25176231	+	AGGACCTAATGGATAACGAA	0.875	0.6384	0.5822	0.4175	0.5126	0.6994	0.5674	0.5142	0.401	0.4463	Ebp
chr2R	25176212	25176232	+	GGACCTAATGGATAACGAAG	1.0	0.6442	0.6676	0.4315	0.5353	0.7581	0.5745	0.9219	0.3647	0.5027	Ebp
chr2R	25176446	25176466	+	TCTAGACCCCGAAGTCCTCC	1.0	0.5499	0.721	0.3377	0.3736	0.5941	0.3934	0.3105	0.4964	0.2482	Ebp
chr2R	25176532	25176552	+	GATGGCAGACTCGCTCTGAC	1.0	0.5225	0.7573	0.3957	0.4605	0.5912	0.46	0.088	0.2176	0.2957	Ebp
chr2R	25185384	25185404	+	TTATATAACGCCATTGATCA	1.0	0.5351	0.7019	0.158	0.0695	0.4808	0.2961	-0.2385	-0.2268	0.0882	CG9380
chr2R	25185385	25185405	+	TATATAACGCCATTGATCAG	0.8256	0.6848	0.819	0.4587	0.4319	0.6913	0.6286	0.969	0.6952	0.5701	CG9380
chr2R	25185460	25185480	+	CAAATACAAGTCTGGACACT	1.0	0.5555	0.6785	0.3766	0.2463	0.4181	0.358	-0.093	0.2106	0.0293	CG9380
chr2R	25185724	25185744	+	CTTTCCAGGCCCTACATATT	1.0	0.2343	0.6746	0.4619	0.0	0.2756	0.1236	-1.0023	0.0026	0.0331	CG9380
chr2R	25185850	25185870	+	ACGTGGATTAATAACGCGAC	0.6948	0.5069	0.6483	0.4958	0.4364	0.6556	0.3436	0.2836	0.203	0.0705	CG9380
chr2R	25185851	25185871	+	CGTGGATTAATAACGCGACG	1.0	0.6947	0.8049	0.3676	0.4225	0.6723	0.4907	0.5045	-0.3132	0.8152	CG9380
chr2R	25185933	25185953	+	TGGACAATGCGCTTTGCTAC	0.9159	0.5099	0.6937	0.4609	0.0421	0.4281	0.1535	-0.7332	-0.6183	0.1593	CG9380
chr2R	25185971	25185991	+	CGGTGTACTTCCCAACGTTA	1.0	0.5754	0.6345	0.657	0.3159	0.435	0.3464	-0.5057	-0.1306	0.4051	CG9380
chr2R	25185990	25186010	+	AGGGAGAAAAGGTCTTGAGT	1.0	0.6884	0.8201	0.4736	0.5143	0.6638	0.6194	0.6706	0.9151	0.0298	CG9380
chr2R	25186202	25186222	+	TTCTTCATTCATTAAGTACT	0.8691	0.4489	0.5919	0.2942	0.0	0.3697	0.1396	-0.954	-0.6806	0.0543	CG9380
chr2R	25186420	25186440	+	TTGTGATTGTGCTGGCATAC	0.9669	0.524	0.6452	0.5448	0.1935	0.3877	0.2386	-0.5526	-0.0675	0.0538	CG9380
chr2R	25186847	25186867	+	GGTGGCGTTACCAGCAAATT	1.0	0.4698	0.721	0.6306	0.4532	0.3538	0.2075	-0.375	0.3047	0.0874	CG9380
chr2R	25186856	25186876	+	ACCAGCAAATTGGGAAATAA	0.5285	0.4194	0.6441	0.4504	0.3557	0.4896	0.2346	-0.749	-0.183	0.1049	CG9380
chr2R	25186868	25186888	+	GGAAATAAGGGAAGGCTGGA	0.7443	0.5083	0.6297	0.4149	0.5524	0.6907	0.4521	0.5318	0.3788	0.6293	CG9380
chr2R	25187165	25187185	+	CTGCGATAGGAAGTACCAAT	1.0	0.5239	0.6819	0.6487	0.5016	0.5507	0.4601	-0.2139	0.3889	0.4313	CG9380
chr2R	25187166	25187186	+	TGCGATAGGAAGTACCAATG	1.0	0.6977	0.8521	0.7424	0.6999	0.7453	0.7389	1.3023	1.0702	0.0861	CG9380
chr2R	25187211	25187231	+	CCGGTAGCCCCAACGGAAGC	1.0	0.4627	0.7919	0.5312	0.2611	0.5112	0.3586	-0.1767	-0.2408	0.0555	CG9380
chr2R	25187309	25187329	+	GTCAATTGTATTGCTTGTCT	1.0	0.4191	0.7352	0.4051	0.3229	0.4964	0.1123	-0.7445	-0.5977	0.0078	CG9380
chr2R	25187339	25187359	+	ACGACCACGAGCGCGTCGCT	1.0	0.5996	0.6875	0.6268	0.3737	0.451	0.4567	0.1099	0.0556	0.2617	CG9380
chr2R	25187348	25187368	+	AGCGCGTCGCTGGGAAGCCA	1.0	0.5956	0.6545	0.5509	0.5909	0.6407	0.5794	0.4899	0.3573	0.474	CG9380
chr2R	25187464	25187484	+	GTACTAGGCCATCCTCGACA	1.0	0.6839	0.7919	0.4115	0.4628	0.6845	0.7069	1.0463	1.061	0.7919	CG9380
chr2R	25187482	25187502	+	CAGGGCATTGGCTAGTCTCA	0.799	0.5695	0.7777	0.627	0.6368	0.6391	0.5591	0.232	0.4382	0.1127	CG9380
chr2R	25187645	25187665	+	TAATGATCTCGGCAGTCGCT	1.0	0.4722	0.7145	0.4213	0.0342	0.4808	0.3209	0.0864	0.1178	0.3117	CG9380
chr2R	25187732	25187752	+	GCTTGATAGCATAAAATGGA	1.0	0.6344	0.5573	0.2993	0.3721	0.6643	0.6597	0.8451	0.4802	0.6395	CG9380
chr2R	25227465	25227485	+	GCTGCGATTTATCCAGCTAT	0.7879	0.5436	0.6357	0.5265	0.2464	0.4855	0.3957	-0.6771	-0.1397	0.2061	Kr
chr2R	25227619	25227639	+	ACAATCCGGCGGCTTTGTTT	0.8947	0.2234	0.8391	0.3732	0.1547	0.3524	0.2555	-0.6265	0.1682	0.0189	Kr
chr2R	25227620	25227640	+	CAATCCGGCGGCTTTGTTTG	1.0	0.4806	0.7585	0.4685	0.3851	0.3926	0.3743	-0.7189	-0.637	0.1041	Kr
chr2R	25227626	25227646	+	GGCGGCTTTGTTTGGGGCTT	0.7138	0.2385	0.6927	0.6218	0.4506	0.3292	0.183	-1.1808	-1.5387	0.0171	Kr
chr2R	25227654	25227674	+	CAACAGTCGCTCCCGCCCCA	1.0	0.6116	0.8296	0.5677	0.4846	0.5173	0.6224	0.7804	0.8052	0.4883	Kr
chr2R	25227852	25227872	+	AACGATATGTACCATACATC	1.0	0.4706	0.7494	0.4383	0.4178	0.5773	0.4262	0.0693	0.9156	0.0238	Kr
chr2R	25227912	25227932	+	AATTCAACGCACGACGGAGC	1.0	0.5368	0.6604	0.5414	0.2061	0.6087	0.3623	0.5139	0.3778	0.1297	Kr
chr2R	25246561	25246581	+	AACAAACCTGTCTGCAGCTC	0.6693	0.4283	0.6927	0.5965	0.2716	0.4785	0.4524	0.1466	0.2004	0.0445	CG30429
chr2R	25246595	25246615	+	CTTTCTATTATCCTGGAGGT	1.0	0.5523	0.5691	0.4205	0.145	0.5258	0.4254	-0.2276	-0.388	0.124	CG30429
chr2R	25246633	25246653	+	TGGTTATGCAACAAACACCA	1.0	0.7242	0.6061	0.4232	0.481	0.7021	0.7672	1.2365	0.8139	0.79	CG30429
chr2R	25246638	25246658	+	ATGCAACAAACACCAGGGCT	1.0	0.4783	0.6332	0.6247	0.4461	0.5616	0.4318	-0.3712	-0.4156	0.0402	CG30429
chr2R	25246639	25246659	+	TGCAACAAACACCAGGGCTG	1.0	0.5684	0.819	0.5023	0.5334	0.6359	0.5106	0.1423	-0.1299	0.1136	CG30429
chr2R	25246717	25246737	+	GAAGGCCAGCTCATTTATGA	1.0	0.5315	0.7919	0.3645	0.3999	0.5992	0.4744	-0.2236	0.1444	0.3992	CG30429
chr2R	25246725	25246745	+	GCTCATTTATGAGGGAGACT	1.0	0.5615	0.6785	0.3134	0.3098	0.4995	0.3827	0.0292	0.3407	0.5628	CG30429
chr2R	25246744	25246764	+	TGGGTAATGAACAAACGGCA	1.0	0.6731	0.6048	0.5529	0.5254	0.7046	0.552	0.5388	0.0415	0.3422	CG30429
chr2R	25246798	25246818	+	GAGGTACAGCTGATATATTC	1.0	0.4255	0.715	0.4865	0.3827	0.4608	0.3416	-0.1139	0.9736	0.0885	CG30429
chr2R	25246900	25246920	+	AAAAATCGACGGCACGGTTT	1.0	0.4189	0.8108	0.611	0.0	0.2871	0.3462	-1.167	-0.4939	0.0596	CG30429
chr2R	25246936	25246956	+	AACGATGGGAATATTTATGC	0.9176	0.5742	0.7494	0.3454	0.3819	0.5848	0.4876	0.184	0.72	0.0145	CG30429
chr2R	25246944	25246964	+	GAATATTTATGCGGGCGAAT	0.7645	0.5192	0.631	0.3145	0.1253	0.3734	0.1776	-0.472	0.0876	0.185	CG30429
chr2R	25246970	25246990	+	CAGATTTCCGGCATGGACTT	1.0	0.4681	0.7636	0.4873	0.4322	0.5064	0.4669	-0.8496	-0.5964	0.061	CG30429
chr2R	25246971	25246991	+	AGATTTCCGGCATGGACTTG	0.7143	0.552	0.7291	0.4292	0.4449	0.589	0.4884	0.0439	0.2237	0.0568	CG30429
chr2R	25247096	25247116	+	CGCGGATATAAAAATGGTGA	1.0	0.5719	0.721	0.4865	0.3858	0.6101	0.3513	0.0457	-0.3178	0.3664	CG30429
chr2R	25247120	25247140	+	GTTTTCTATCATATGCACAC	1.0	0.6686	0.6736	0.3584	0.0	0.4896	0.5787	-0.3964	-0.4131	0.2651	CG30429
chr2R	25247136	25247156	+	ACACGGGACAAATTCAGAAA	1.0	0.4775	0.7871	0.5469	0.2366	0.5526	0.4131	0.256	0.5337	0.5382	CG30429
chr2R	25247143	25247163	+	ACAAATTCAGAAAGGGATGT	1.0	0.6125	0.6643	0.3613	0.2046	0.5369	0.4731	-0.2432	-0.1767	0.1592	CG30429
chr2R	25249527	25249547	+	TTCCCTTTCCTTTTATGTCT	1.0	0.3789	0.5979	0.245	0.1792	0.3476	0.0769	-1.9103	-1.8324	0.0582	CG33680
chr2R	25249720	25249740	+	CTAAGGACAACGGTTCTAAT	1.0	0.287	0.8343	0.3758	0.2799	0.3789	0.1765	-0.8853	0.0313	0.3562	CG33680
chr2R	25249721	25249741	+	TAAGGACAACGGTTCTAATG	1.0	0.5709	0.8804	0.5895	0.5931	0.6859	0.6604	0.8655	0.7953	0.1249	CG33680
chr2R	25249729	25249749	+	ACGGTTCTAATGGGGATGTT	1.0	0.4868	0.6769	0.7157	0.5947	0.5032	0.4179	-0.1068	0.2208	0.1501	CG33680
chr2R	25249820	25249840	+	CTCCAAAAGAGGTTCATTGC	0.7674	0.4804	0.7824	0.2922	0.3523	0.4686	0.3727	-0.6911	-0.2749	0.0422	CG33680
chr2R	25250274	25250294	+	GTTGCCCACTGACGCCACTC	1.0	0.4701	0.6654	0.5646	0.3354	0.4835	0.4468	0.0438	0.2376	0.0495	CG33680
chr2R	25253966	25253986	+	ATGGCAGACACCATCGCCGA	1.0	0.6378	0.7079	0.832	0.5925	0.673	0.6661	1.0076	0.6211	0.1748	CG30428
chr2R	25254043	25254063	+	AACTGACCAAGACGATTCCA	1.0	0.6352	0.5778	0.3548	0.5198	0.7092	0.487	0.6556	0.6732	0.4959	CG30428
chr2R	432425	432445	+	TATTACTAAATGCCACGCTG	1.0	0.6488	0.723	0.2759	0.2489	0.6849	0.5531	0.8934	0.3758	0.2	DIP-lambda
chr2R	432438	432458	+	CACGCTGTGGCTCATATACA	1.0	0.46	0.7221	0.4341	0.4473	0.5768	0.4395	0.1106	0.2747	0.1325	DIP-lambda
chr2R	495129	495149	+	TTTAATATTTTTAGGTTGCA	0.9351	0.4641	0.5872	0.2997	0.0	0.1394	-0.0399	-2.3136	-2.445	0.0654	DIP-lambda
chr2R	495158	495178	+	TCTGATTCAAAGGCCATACT	1.0	0.4676	0.7966	0.4033	0.1706	0.4082	0.2847	-0.1768	0.4248	0.1051	DIP-lambda
chr2R	495175	495195	+	ACTTGGTATACACACCCACA	0.9742	0.7108	0.7255	0.3388	0.4571	0.6511	0.6671	0.9923	1.147	0.4587	DIP-lambda
chr2R	495225	495245	+	CACATAACGGCCACAATACT	1.0	0.3172	0.6961	0.3367	0.0509	0.2522	0.1427	-0.9003	-0.3754	0.0368	DIP-lambda
chr2R	495666	495686	+	GACGGCGTCTGTCAAGAGGG	1.0	0.6434	0.7312	0.7048	0.6042	0.6499	0.6194	0.8343	-0.1352	0.3274	DIP-lambda
chr2R	495721	495741	+	TTCCAAGACCAAAAGTACTG	1.0	0.6367	0.819	0.1231	0.3231	0.6199	0.6591	0.6561	0.0733	0.2437	DIP-lambda
chr2R	495762	495782	+	GAAATAATACTTCGCACGGA	1.0	0.5752	0.6155	0.3956	0.0	0.4909	0.4149	-0.0896	-0.3386	0.2812	DIP-lambda
chr2R	547223	547243	+	CATTGCAGGTTTTAAGTCGG	0.918	0.5315	0.69	0.5472	0.3871	0.6735	0.3802	-0.7326	-1.1022	0.0931	DIP-lambda
chr2R	547268	547288	+	AAATGTGCAACGTTCTGATA	0.7706	0.3326	0.7491	0.3567	0.0281	0.4104	0.1057	-0.8251	-0.1465	0.014	DIP-lambda
chr2R	547296	547316	+	TACAATTGCATCGCGTCTAA	0.8154	0.3504	0.7636	0.2222	0.0	0.337	0.0799	-1.2989	-0.6176	0.079	DIP-lambda
chr2R	578881	578901	+	AGTTAAAGCCATAAGTCAGT	0.6678	0.5359	0.6877	0.1474	0.0	0.4514	0.3226	0.0864	0.2789	0.3065	DIP-lambda
chr2R	578885	578905	+	AAAGCCATAAGTCAGTTGGT	1.0	0.6368	0.645	0.3194	0.1889	0.5691	0.6253	0.4221	0.6592	0.1115	DIP-lambda
chr2R	578914	578934	+	AGTAGAAAGAGAAGTAACTT	1.0	0.5269	0.6785	0.3545	0.3241	0.5423	0.4736	0.087	0.3848	0.1179	DIP-lambda
chr2R	578951	578971	+	GTTTTCCCCAAACCTCTTAA	1.0	0.2995	0.7303	0.2918	0.0	0.3773	0.1938	-1.3977	-0.9841	0.4408	DIP-lambda
chr2R	578955	578975	+	TCCCCAAACCTCTTAATGGT	1.0	0.5557	0.5633	0.2491	0.4201	0.5824	0.6417	0.3541	0.1153	0.2126	DIP-lambda
chr2R	579088	579108	+	AAGTGATTAACATATACACA	0.9059	0.7034	0.6736	0.191	0.1821	0.5807	0.5799	0.7143	0.8396	0.3609	DIP-lambda
chr2R	579132	579152	+	CATCTGACTAAATCAGATTT	1.0	0.2982	0.6913	0.2897	0.1484	0.3414	0.0735	-1.1981	-0.3478	0.0567	DIP-lambda
chr2R	927193	927213	+	TTCCATGACATAGTTTCGTC	0.8539	0.4168	0.7006	0.18	0.1819	0.3956	0.2702	-0.8766	-0.6464	0.0649	CG40498
chr2R	927381	927401	+	AACTAACTGCATTACGAGGA	1.0	0.5708	0.639	0.4185	0.3758	0.6346	0.5028	0.3112	-0.167	0.0772	CG40498
chr2R	927384	927404	+	TAACTGCATTACGAGGATGG	1.0	0.7006	0.8568	0.4761	0.3782	0.61	0.6232	1.1806	0.8144	0.0454	CG40498
chr2R	927410	927430	+	TTTCGCCTCACGGATCCTGT	1.0	0.531	0.8391	0.2474	0.0724	0.4054	0.1923	-0.2124	-0.1454	0.5345	CG40498
chr2R	1072362	1072382	+	AGGGGACAAATATTTGAAGT	0.7437	0.5676	0.7352	0.373	0.2174	0.4554	0.2641	-0.2173	-0.3657	0.0931	rl
chr2R	1072407	1072427	+	TATATAGGTGAAGGAGCTTA	0.9065	0.5243	0.6111	0.591	0.4282	0.5402	0.3919	0.0206	0.6819	0.1243	rl
chr2R	1072412	1072432	+	AGGTGAAGGAGCTTATGGCA	0.9557	0.6672	0.5857	0.6092	0.5685	0.6643	0.5581	1.1538	0.9901	0.102	rl
chr2R	1080386	1080406	+	TTATATTGTACAGTGTTTGA	0.8274	0.4179	0.6877	0.1923	0.0657	0.4249	0.1856	-0.9303	-0.647	0.3339	rl
chr2R	1080425	1080445	+	ACTACTTAAAACACAGGTAA	1.0	0.4932	0.5838	0.3835	0.239	0.5991	0.3451	-0.2878	0.0773	0.1497	rl
chr2R	1080442	1080462	+	TAATGGTGCTCCCTGATATT	0.7339	0.2917	0.768	0.3964	0.2394	0.3525	0.2632	-0.7179	0.7942	0.0897	rl
chr2R	1080481	1080501	+	GAATAACTACCATTGATATG	1.0	0.6278	0.7574	0.3154	0.2581	0.6183	0.5482	0.7218	0.6104	0.2655	rl
chr2R	1080494	1080514	+	TGATATGTGGTGTATTATCT	1.0	0.4295	0.7349	0.235	0.2013	0.3588	0.2305	-0.3015	0.5322	0.0188	rl
chr2R	1080555	1080575	+	TTGTCGGACATTTTCAATTA	1.0	0.2347	0.6556	0.3916	0.2214	0.31	0.0972	-1.7145	-1.4981	0.0345	rl
chr2R	1105873	1105893	+	TTCTTATATCAGATATTGCG	1.0	0.558	0.6459	0.2672	0.0	0.5432	0.5417	-0.0774	-0.3363	0.2591	rl
chr2R	1264577	1264597	+	ATTCGAAAAAGCCTCTACTA	0.9169	0.5386	0.7636	0.3668	0.2167	0.5205	0.4799	0.2558	0.6321	0.1243	CG40191
chr2R	1264583	1264603	+	AAAAGCCTCTACTATGGCGT	1.0	0.4952	0.7636	0.4243	0.0026	0.4744	0.4636	0.3615	0.0423	0.3172	CG40191
chr2R	1264732	1264752	+	CACGCCTTGCTCTTTAATTA	1.0	0.2365	0.7079	0.2266	0.2431	0.3313	0.1347	-1.3845	-1.0098	0.0582	CG40191
chr2R	1265196	1265216	+	CCACGACGAACGGTTCTATC	1.0	0.3698	0.8249	0.2818	0.1584	0.3264	0.1581	-0.6237	0.4123	0.1565	CG40191
chr2R	1265204	1265224	+	AACGGTTCTATCTGGAAGAC	1.0	0.4416	0.6439	0.3003	0.3558	0.4912	0.1971	-0.6657	-0.6471	0.0198	CG40191
chr2R	1265271	1265291	+	GCTCGAATTTCTTTCCGCTA	1.0	0.467	0.7352	0.3845	0.0	0.3609	0.2738	-0.5727	-0.6339	0.2686	CG40191
chr2R	1265386	1265406	+	AAGAAACGTTGAACGTTCTT	1.0	0.3123	0.7494	0.4755	0.1609	0.3502	0.1187	-1.3523	-0.4841	0.0649	CG40191
chr2R	1265415	1265435	+	AGCAGGGACTGCGTAGAGGT	1.0	0.5744	0.6851	0.513	0.6083	0.6586	0.6356	0.7129	0.6373	0.0629	CG40191
chr2R	1265460	1265480	+	AGTTGCTGCCTAGCCTTGAA	1.0	0.51	0.6957	0.3865	0.3527	0.5644	0.4058	-0.2258	0.1723	0.3493	CG40191
chr2R	1265571	1265591	+	GCCAAGTTCCCGGTACGTTA	1.0	0.475	0.7527	0.329	0.3244	0.501	0.4562	-0.1466	0.4438	0.3533	CG40191
chr2R	1265584	1265604	+	TACGTTATGGCATCGGGATG	0.9355	0.4741	0.8332	0.513	0.5004	0.5592	0.3438	-0.3889	-0.475	0.0254	CG40191
chr2R	1344605	1344625	+	TCGTTTAATTTTTCCGAGTG	1.0	0.5076	0.6803	0.5033	0.2063	0.4466	0.0156	-2.2017	-2.4714	0.0333	Yeti
chr2R	1344620	1344640	+	GAGTGTGGAAACTGAAAGCG	0.8169	0.6557	0.5845	0.654	0.5563	0.6903	0.6686	0.9397	-0.0028	0.5501	Yeti
chr2R	1344629	1344649	+	AACTGAAAGCGTGGTTCTTT	0.6087	0.197	0.6594	0.298	0.1192	0.262	0.0834	-1.8836	-1.0164	0.009	Yeti
chr2R	1344704	1344724	+	ATTACAAGTCTCATGCGTAT	1.0	0.4978	0.6796	0.3484	0.0	0.363	0.1908	-0.8967	0.0877	0.3115	Yeti
chr2R	1344710	1344730	+	AGTCTCATGCGTATTGGTAT	0.8448	0.5061	0.7636	0.3757	0.3102	0.5292	0.3839	-0.1205	0.3814	0.3506	Yeti
chr2R	1344751	1344771	+	CCTCCGTATAATCTGTTTTT	0.7051	0.1185	0.7031	0.3065	0.0298	0.2035	0.038	-2.1073	-1.2371	0.0655	Yeti
chr2R	1344936	1344956	+	GTATGCTTTGATTTTAGGCC	1.0	0.3912	0.639	0.0925	0.0	0.3044	0.1236	-1.1251	-1.5765	0.3431	Yeti
chr2R	1367853	1367873	+	ATTTCAAGAAAAACAAATTA	0.5785	0.2464	0.5363	0.304	0.0	0.3013	0.0594	-1.6305	-1.0558	0.0504	l(2)41Ab
chr2R	1367988	1368008	+	AACTCTTTACCATGAAAGAA	1.0	0.4729	0.4308	0.2413	0.0993	0.4243	0.3876	-0.6152	-0.5395	0.1706	l(2)41Ab
chr2R	1368035	1368055	+	TAGGAAGTAACATCAAAAAA	0.9696	0.3539	0.6678	0.4038	0.2009	0.4942	0.284	-0.4539	-0.2579	0.1938	l(2)41Ab
chr2R	1368311	1368331	+	ATAAACGCCTCACACAGGCA	1.0	0.6319	0.729	0.2331	0.1624	0.5789	0.4533	0.548	0.3755	0.4599	l(2)41Ab
chr2R	1368479	1368499	+	GCAATGAAACACAATATAGC	0.84	0.4483	0.7588	-0.1472	0.0	0.4177	0.1697	-0.8307	-0.4945	0.0782	l(2)41Ab
chr2R	1368506	1368526	+	GAAGCTATCAAAAAACAAAT	1.0	0.377	0.5838	0.1462	0.0884	0.3516	0.1272	-1.0484	-0.524	0.3458	l(2)41Ab
chr2R	1368535	1368555	+	AATGGAACTGAATAAAAAAT	0.705	0.3377	0.6678	0.4604	0.139	0.3972	0.2059	-0.9911	-0.4892	0.4118	l(2)41Ab
chr2R	1368556	1368576	+	GGATTCCTTTAAGCAACGAC	1.0	0.5549	0.5715	0.3327	0.0	0.555	0.4355	0.0012	-0.1319	0.3803	l(2)41Ab
chr2R	1437960	1437980	+	TCGAAAACTAGACATCGCCT	1.0	0.5837	0.7352	0.2345	0.0	0.4646	0.4919	-0.0812	-0.2635	0.4636	l(2)41Ab
chr2R	1438242	1438262	+	AGAAAATAAATCTTCTACGT	1.0	0.5848	0.7068	0.2633	0.0	0.425	0.365	0.0922	0.2147	0.132	l(2)41Ab
chr2R	1438249	1438269	+	AAATCTTCTACGTTGGAAAA	1.0	0.336	0.6651	0.3811	0.0	0.3601	0.0538	-0.9403	-0.5039	0.0666	l(2)41Ab
chr2R	1438339	1438359	+	GAGGAAATGGATCATTTATT	1.0	0.1647	0.7494	0.3757	0.2135	0.3085	0.1017	-1.2144	-0.1884	0.0791	l(2)41Ab
chr2R	1439055	1439075	+	TTCGTGAACATCAGCAGTTT	1.0	0.3032	0.7162	0.412	0.1657	0.3576	0.1525	-1.5255	-1.1053	0.0119	l(2)41Ab
chr2R	1442793	1442813	+	ATTAAAAAGTGACCAAGAGC	0.8132	0.5133	0.6678	0.1131	0.0	0.551	0.21	-0.0312	-0.1386	0.043	l(2)41Ab
chr2R	1516094	1516114	+	CTAATGCCGATAAATTTGCA	0.5887	0.605	0.7242	0.0937	0.19	0.5199	0.4623	-0.233	-0.2198	0.623	Maf1
chr2R	1516142	1516162	+	ACGGCTCTTTGCTAAATTCA	1.0	0.3867	0.6121	0.302	0.3275	0.4427	0.1443	-0.9239	-0.6649	0.0207	Maf1
chr2R	1516225	1516245	+	GCTTCAGAAAAATCGTAGTC	1.0	0.3527	0.5691	0.3154	0.0407	0.4018	0.2607	-0.6279	-0.1711	0.1635	Maf1
chr2R	1516281	1516301	+	AAATAATGTTTTTCTGGAAA	0.7636	0.3837	0.6736	0.2361	0.0	0.197	-0.0306	-1.8393	-1.9371	0.0419	Maf1
chr2R	1516339	1516359	+	CTGTTGTTTCGACGAAAGTT	1.0	0.3827	0.5384	0.4592	0.0668	0.4095	0.2438	-1.0902	-0.9792	0.0655	Maf1
chr2R	1590696	1590716	+	GCGTGCGATCTAATCTAAGA	1.0	0.4415	0.7019	0.2723	0.0995	0.4493	0.2896	-0.386	-0.0989	0.3909	CG17691
chr2R	1590705	1590725	+	CTAATCTAAGATGGCCCTTG	1.0	0.5727	0.7482	0.4712	0.5392	0.6234	0.3558	0.0182	-0.2297	0.1308	CG17691
chr2R	1590742	1590762	+	TACCTACTATCCTACACGTA	1.0	0.4463	0.7006	0.4393	0.3948	0.5912	0.42	-0.2882	-0.1726	0.1068	CG17691
chr2R	1590749	1590769	+	TATCCTACACGTATGGGAAC	1.0	0.3988	0.6937	0.2475	0.3298	0.546	0.3616	-0.0041	0.3862	0.0456	CG17691
chr2R	1590790	1590810	+	TAACGCCATTAATAACGCAA	1.0	0.515	0.6678	0.3884	0.0	0.5875	0.2761	0.5133	0.394	0.1682	CG17691
chr2R	1590796	1590816	+	CATTAATAACGCAATGGATT	1.0	0.332	0.6877	0.079	0.0	0.3239	0.0774	-1.1979	-0.6311	0.0275	CG17691
chr2R	1590830	1590850	+	AACAAATCCGCATTGTTGTT	1.0	0.3308	0.7006	0.262	0.0113	0.2686	0.1004	-1.4458	-0.7406	0.0304	CG17691
chr2R	1590841	1590861	+	ATTGTTGTTTGGCGAGGATG	0.9328	0.4788	0.7279	0.5184	0.3148	0.5994	0.3753	-0.1767	-0.3842	0.0339	CG17691
chr2R	1590851	1590871	+	GGCGAGGATGTGGGATTCGG	0.698	0.581	0.7657	0.7856	0.7045	0.7139	0.5005	0.5442	0.1617	0.1489	CG17691
chr2R	1594939	1594959	+	TCATAGCTTTGCAATAGGTG	0.933	0.5724	0.7464	0.3188	0.3485	0.6407	0.4205	0.1404	-0.4001	0.1466	CG17691
chr2R	1594949	1594969	+	GCAATAGGTGTGGCTAATAC	1.0	0.448	0.8108	0.374	0.2835	0.4644	0.2399	-0.106	0.7553	0.2088	CG17691
chr2R	1595063	1595083	+	AGCGGAGGGCTATTTGACTG	1.0	0.6828	0.8474	0.5736	0.5869	0.6441	0.5318	0.1592	-0.5287	0.0842	CG17691
chr2R	1595099	1595119	+	AGAGTACCTTGCGGTGCTGT	1.0	0.5195	0.721	0.3879	0.411	0.5348	0.4001	0.0382	-0.1968	0.0761	CG17691
chr2R	1595170	1595190	+	TACACCGGGACTTCGTGTTG	0.9102	0.5569	0.7918	0.471	0.5137	0.6066	0.5552	0.3505	0.1278	0.0195	CG17691
chr2R	1595753	1595773	+	CCATTTCTATAGGTACCCCG	1.0	0.7544	0.7088	0.4539	0.4409	0.6353	0.6465	0.9983	0.3076	0.855	CG17691
chr2R	1595909	1595929	+	AAAGCTGATATATTGCGACA	1.0	0.6491	0.6654	0.3264	0.1005	0.5337	0.5639	0.6558	0.7375	0.1148	CG17691
chr2R	1650045	1650065	+	CGTACAAGTGCCAGCTATTT	0.7079	0.1065	0.637	0.4433	0.1455	0.2163	0.1167	-1.5234	-0.3173	0.044	CG41520
chr2R	1650051	1650071	+	AGTGCCAGCTATTTTGGTAG	1.0	0.5535	0.7634	0.2889	0.2145	0.5652	0.3692	-0.4851	-0.6133	0.4095	CG41520
chr2R	1726730	1726750	+	TGATCTTCTTATGAAAAATA	1.0	0.2884	0.5363	0.31	0.0386	0.3843	0.0705	-1.5606	-0.9652	0.1101	CG41520
chr2R	1726922	1726942	+	AAAGGAACAAATCGTTAATT	1.0	0.2062	0.6927	0.3526	0.0	0.2137	0.1033	-1.3254	-0.0841	0.0242	CG41520
chr2R	1726955	1726975	+	ATCTGATATTGATAATAAGC	1.0	0.4978	0.5919	0.1003	0.0	0.4766	0.1682	-0.78	-0.2208	0.0759	CG41520
chr2R	1727315	1727335	+	CGTTAAAGAAATAAGGCCAA	0.7246	0.5228	0.6594	0.4033	0.1735	0.5794	0.3181	-0.0284	-0.2028	0.1006	CG41520
chr2R	1727355	1727375	+	AACGATAATGTTTGGGACGT	1.0	0.4921	0.6643	0.495	0.2652	0.4639	0.3184	-0.4511	-0.6047	0.0125	CG41520
chr2R	1727379	1727399	+	GTAGACACAAAATCAACTGA	1.0	0.6679	0.6678	0.2281	0.2637	0.6666	0.6074	0.6984	0.5311	0.5149	CG41520
chr2R	1727501	1727521	+	GAATATTAATAACTTCGATA	0.7895	0.5141	0.6594	0.1929	0.0233	0.4689	0.1346	-0.6243	0.004	0.0782	CG41520
chr2R	1727579	1727599	+	GACAAGAATCAAAGAAGCCT	1.0	0.4794	0.6063	0.1453	0.0	0.5073	0.4992	-0.2691	-0.4811	0.1677	CG41520
chr2R	1727762	1727782	+	ACACCGTTTACTTCCACACC	1.0	0.5026	0.7173	0.0124	0.3257	0.5788	0.5704	-0.2781	-0.3102	0.1005	CG41520
chr2R	1727768	1727788	+	TTTACTTCCACACCTGGAGA	1.0	0.5547	0.7079	0.2558	0.0	0.4775	0.4505	-0.1258	-0.5445	0.3022	CG41520
chr2R	1727843	1727863	+	TACAACGGACCAGCAGTCAA	0.8385	0.5868	0.7103	0.5527	0.4324	0.6206	0.5457	0.4078	0.3503	0.1881	CG41520
chr2R	1926545	1926565	+	AAACTCAATTCCATAGTTAG	1.0	0.4693	0.7374	0.3777	0.0433	0.4153	0.3125	0.1034	0.178	0.0326	CG17684
chr2R	1926561	1926581	+	TTAGTGGCAACACCTAATGA	1.0	0.5899	0.8155	0.3948	0.363	0.6612	0.7322	0.7221	0.7836	0.4512	CG17684
chr2R	1926651	1926671	+	AAATCACATGTTATGCACTG	1.0	0.7075	0.6876	0.501	0.2614	0.614	0.6275	0.6699	0.1364	0.172	CG17684
chr2R	1926738	1926758	+	TTTCTTATATCATCATGTAT	0.9221	0.3705	0.6536	0.2728	0.0	0.3165	0.0102	-1.7407	-1.07	0.166	CG17684
chr2R	1926808	1926828	+	TAGCCATAAAATATACCTTG	1.0	0.6797	0.6393	0.4337	0.4043	0.6684	0.5458	0.8975	0.6097	0.1673	CG17684
chr2R	1926836	1926856	+	TGTATCCCAACACAAAATTT	1.0	0.3703	0.6819	0.198	0.097	0.355	0.1701	-1.0417	-0.0896	0.097	CG17684
chr2R	1995222	1995242	+	CATGTTTAATATGTGTAAAT	1.0	0.341	0.721	0.4147	0.0	0.2331	0.0966	-0.9467	-0.1691	0.1296	CG17684
chr2R	1995291	1995311	+	CGTCTGAAGAAAATACCGGG	1.0	0.6994	0.698	0.4148	0.4577	0.7049	0.4042	0.3829	-0.1524	0.601	CG17684
chr2R	1995320	1995340	+	ATATCCAACCATTCATCTTC	1.0	0.2795	0.5647	-0.0566	0.0	0.303	0.2089	-1.1891	-0.3093	0.0518	CG17684
chr2R	1995604	1995624	+	GTCTTACTGTCCATAAATAG	1.0	0.5472	0.69	0.3622	0.3347	0.6487	0.58	0.5872	0.4098	0.2792	CG17684
chr2R	1995685	1995705	+	CAACTCCACTTCGGGATTAG	1.0	0.4084	0.7907	0.3508	0.3062	0.3009	0.2737	-0.4563	-0.288	0.0981	CG17684
chr2R	1995692	1995712	+	ACTTCGGGATTAGTGGTTCC	1.0	0.2889	0.6698	0.4182	0.2499	0.3969	0.5298	-0.3843	0.0097	0.0395	CG17684
chr2R	1995698	1995718	+	GGATTAGTGGTTCCTGGAGT	1.0	0.4323	0.7161	0.4797	0.4888	0.6554	0.4753	-0.0089	-0.1508	0.1583	CG17684
chr2R	1995805	1995825	+	GTACGTCATCATTCCGACAT	1.0	0.6428	0.7636	0.5601	0.4161	0.5726	0.4181	0.2498	0.2991	0.3727	CG17684
chr2R	1995866	1995886	+	GACGATGTCCAAATCGCCTC	0.939	0.4767	0.7494	0.48	0.3154	0.5379	0.5181	0.1234	0.0069	0.1226	CG17684
chr2R	2053038	2053058	+	CAGGAACACCATTATATATA	1.0	0.3613	0.7494	0.2855	0.2124	0.3327	0.1276	-0.6574	0.2551	0.0314	CG17684
chr2R	2053205	2053225	+	AATGTGTCTTTTAATTTTAC	0.8346	0.2288	0.7588	0.1359	0.0	0.2606	0.0233	-2.0162	-1.2906	0.0592	CG17684
chr2R	2053222	2053242	+	TACTGGCGTGTGATGATCAT	1.0	0.4416	0.7869	0.6074	0.4562	0.5492	0.3141	-0.3729	-0.0504	0.2982	CG17684
chr2R	2053365	2053385	+	TAAAACATATTTTAGATCGC	0.8987	0.4292	0.7068	0.0875	0.0	0.1477	0.0613	-1.3444	-1.2444	0.0605	CG17684
chr2R	2053394	2053414	+	AATACCTTCGAACATTTAGT	0.887	0.4519	0.6937	0.0586	0.0	0.3942	0.2743	-0.5492	0.242	0.6508	CG17684
chr2R	2053437	2053457	+	CAATACTTTTACTAAGTTTG	1.0	0.4086	0.6616	0.2865	0.1492	0.4384	0.1104	-1.5596	-1.61	0.0122	CG17684
chr2R	2053440	2053460	+	TACTTTTACTAAGTTTGTGG	0.855	0.567	0.7432	0.441	0.0	0.5129	0.4472	-0.6819	-0.7039	0.1165	CG17684
chr2R	2521774	2521794	+	GATATATATGAACAAATAAA	0.9701	0.3391	0.6394	0.3673	0.0	0.4213	0.1922	-0.7203	-0.196	0.312	MFS17
chr2R	2521911	2521931	+	AGCAATCGCCCAAGCAGGTA	1.0	0.3921	0.6581	0.4892	0.2759	0.5771	0.2433	-0.3852	0.026	0.0397	MFS17
chr2R	2522026	2522046	+	GTAATACGAGGGTGCTCGCG	0.6925	0.6017	0.7608	0.6161	0.5525	0.6472	0.4846	0.8606	0.0755	0.62	MFS17
chr2R	2522101	2522121	+	CCAGTAGTATAAAATATATA	1.0	0.3782	0.721	0.1293	0.0791	0.3587	0.1265	-0.651	-0.1087	0.1161	MFS17
chr2R	2522235	2522255	+	ATATCCAACTATTGCATACA	1.0	0.5489	0.5612	0.2693	0.0843	0.4306	0.4635	0.2131	0.6058	0.1112	MFS17
chr2R	2522317	2522337	+	TAATGTAATTGCGCTGCTGA	1.0	0.5733	0.7161	0.3006	0.0	0.4285	0.2606	-0.2653	-0.654	0.043	MFS17
chr2R	2522373	2522393	+	AGACCATCCAAATACGCACT	1.0	0.5856	0.6796	0.4035	0.1889	0.526	0.575	0.186	0.4949	0.2234	MFS17
chr2R	2522391	2522411	+	CTTGGTTCCAAACAATTCTG	0.7805	0.6199	0.7516	0.508	0.3289	0.5895	0.5217	0.141	-0.2015	0.3412	MFS17
chr2R	2522471	2522491	+	CAGATTTTACTATTGTTTTT	0.9188	0.1568	0.7068	0.2288	0.0	0.1245	-0.0252	-2.3722	-1.6331	0.0551	MFS17
chr2R	2522580	2522600	+	GTTGCGATTTGATAAGAGAT	1.0	0.4565	0.5727	0.4442	0.3414	0.6293	0.3188	-0.4021	-0.168	0.2929	MFS17
chr2R	2522699	2522719	+	AAATAGAGCACCAAACGCGC	1.0	0.498	0.658	-0.0331	0.0	0.5758	0.5035	0.6746	0.4995	0.2905	MFS17
chr2R	2553779	2553799	+	TACCACGAAGAAGCGAGGAT	0.7808	0.4447	0.729	0.3334	0.4626	0.6411	0.3792	-0.0499	-0.0591	0.1178	MFS17
chr2R	2830703	2830723	+	TGACTTTATTCATAGCTTCT	1.0	0.2616	0.721	0.1445	0.0	0.1879	0.0437	-1.76	-1.0382	0.011	CG41378
chr2R	2830787	2830807	+	TTATCTCAGCAGCACATGCG	1.0	0.6389	0.7144	0.4026	0.2866	0.6336	0.7263	1.1834	0.5639	0.7277	CG41378
chr2R	2830802	2830822	+	ATGCGTGGTAAATGTTAGCT	0.8208	0.4662	0.6439	0.6228	0.2062	0.401	0.3027	-0.4976	-0.0553	0.0428	CG41378
chr2R	2830823	2830843	+	GGCATTCGATAGGACCGTGC	1.0	0.5382	0.7824	0.5521	0.4221	0.6275	0.6047	0.6051	0.5108	0.1287	CG41378
chr2R	2830921	2830941	+	GATTTAGCGATCTTAAATGT	0.8953	0.5623	0.6203	0.3205	0.2086	0.5584	0.5829	0.0227	0.2221	0.2858	CG41378
chr2R	2830957	2830977	+	GTAAGAAAATACTTTGAGTC	1.0	0.3921	0.6722	0.3587	0.0413	0.4573	0.0797	-0.8695	-0.9378	0.0772	CG41378
chr2R	2955041	2955061	+	AGCATCCTTAAATTCTTGAT	1.0	0.3538	0.6722	0.3122	0.2033	0.3095	0.0603	-0.9621	-0.1856	0.0428	Scp1
chr2R	2963174	2963194	+	CCATGCACAGAAAATCATTT	0.9211	0.3406	0.7019	0.0429	0.0	0.2707	0.1176	-1.5955	-0.7455	0.3274	Scp1
chr2R	3066755	3066775	+	TGTTCCAATGAAAAGGGTTC	1.0	0.2998	0.6179	0.2091	0.1665	0.4469	0.1608	-0.8895	-0.5248	0.0568	dpr21
chr2R	3066810	3066830	+	AAAAACGTGACATCCTTAGT	1.0	0.4928	0.7636	0.3001	0.0	0.2225	0.1777	-0.0734	0.5772	0.0977	dpr21
chr2R	3066849	3066869	+	AATTGTCGCATTAAAAATCT	1.0	0.3819	0.6203	0.3253	0.0788	0.3804	0.043	-1.297	-0.7465	0.0387	dpr21
chr2R	3078951	3078971	+	TTACTATTTGATAGGTGTCA	1.0	0.5398	0.6643	0.2867	0.1359	0.4387	0.2517	-0.6042	-0.5269	0.074	dpr21
chr2R	3079043	3079063	+	TCCATTTACAATAAGCAAAC	1.0	0.3996	0.7068	0.031	0.0	0.3186	0.1629	-0.8975	-0.3663	0.0709	dpr21
chr2R	3079050	3079070	+	ACAATAAGCAAACTGGAGAT	1.0	0.4821	0.6864	0.384	0.1766	0.5675	0.3054	-0.0846	0.1873	0.1964	dpr21
chr2R	3122034	3122054	+	AGTATCCACAACACCACCAG	0.804	0.6712	0.8332	0.543	0.6054	0.6992	0.5153	0.6503	0.1886	0.2173	dpr21
chr2R	3122046	3122066	+	ACCACCAGTGGGATATACCA	1.0	0.5839	0.6593	0.3302	0.5717	0.6953	0.78	1.2574	1.3281	0.554	dpr21
chr2R	3182390	3182410	+	GAGCCTATTACTAGTATCCT	1.0	0.5258	0.6087	0.3891	0.4221	0.5412	0.4385	-0.1012	0.2496	0.0457	dpr21
chr2R	3182416	3182436	+	TCCAGAGATTTACATTGATT	1.0	0.2516	0.7352	0.3019	0.2197	0.3303	0.062	-1.4889	-1.1533	0.0129	dpr21
chr2R	3182481	3182501	+	ACCCGCCAATTTCAGTGCAG	1.0	0.5597	0.8332	0.459	0.2261	0.5241	0.3619	0.3829	-0.169	0.2475	dpr21
chr2R	3918801	3918821	+	ATACGAAATGAACAGGATTT	0.4908	0.2562	0.7494	0.3933	0.1298	0.3583	0.2936	-0.7216	0.1176	0.0977	uex
chr2R	3918911	3918931	+	TTTCTATCACCATCGTACAC	1.0	0.5473	0.7636	0.2356	0.0	0.379	0.3745	-0.1261	0.0536	0.3223	uex
chr2R	3919245	3919265	+	TTATCAAGAATACGCGAAAC	1.0	0.364	0.5612	0.2932	0.0	0.4256	0.1396	-0.9274	-0.4969	0.0976	uex
chr2R	3919257	3919277	+	CGCGAAACTGGATAAGATAA	1.0	0.4292	0.6678	0.3984	0.3573	0.5701	0.2642	-0.5964	-0.3313	0.1965	uex
chr2R	3919295	3919315	+	TACTGTTTTTGTTACTAAAA	0.9563	0.1463	0.6736	0.2296	0.0	0.2609	-0.0023	-2.8233	-2.6983	0.0359	uex
chr2R	3919301	3919321	+	TTTTGTTACTAAAATGGTTT	0.8916	0.2474	0.6736	0.2905	0.0	0.2402	-0.0153	-2.2575	-2.3218	0.0512	uex
chr2R	3933019	3933039	+	TATTTCACCGAAAAGTACGA	1.0	0.692	0.7019	0.0669	0.0	0.4899	0.5659	0.459	0.3998	0.7709	uex
chr2R	3933028	3933048	+	GAAAAGTACGATGGCCAATG	0.7556	0.6766	0.7859	0.5655	0.503	0.6627	0.5105	0.4064	-0.109	0.0838	uex
chr2R	3933076	3933096	+	AGTTAAACCATCCAGCAGAA	1.0	0.5995	0.6531	0.2406	0.0399	0.5327	0.5753	0.3722	0.4565	0.4665	uex
chr2R	3933343	3933363	+	ACATGTTACGATGATGATTA	1.0	0.4016	0.7019	0.3358	0.1562	0.4259	0.2706	-0.8526	-0.26	0.05	uex
chr2R	3938554	3938574	+	TGTCGTTTTCTCAGCTGTTT	0.5647	0.2592	0.6927	0.3991	0.0	0.2581	-0.0011	-2.2007	-2.256	0.0199	uex
chr2R	3938585	3938605	+	AAAAATTCATTTATAAATGA	0.7064	0.4275	0.6252	0.1668	0.0	0.1511	0.0524	-1.8725	-1.7261	0.0596	uex
chr2R	3938657	3938677	+	GGTGTAAACAGATCAGTAGC	1.0	0.6025	0.6678	0.1403	0.2122	0.594	0.3603	0.2191	0.3849	0.1678	uex
chr2R	3938669	3938689	+	TCAGTAGCTGGCTTTAGACA	1.0	0.5887	0.7777	0.3274	0.3172	0.614	0.5394	0.3173	0.2361	0.3349	uex
chr2R	3938774	3938794	+	TCCTTGTCTACTAACACAGT	1.0	0.5562	0.7113	0.2587	0.3004	0.6056	0.4871	0.1438	0.1553	0.1454	uex
chr2R	3938845	3938865	+	TATACGAAAAGAATTCGCAA	0.711	0.6281	0.6889	0.2356	0.0	0.5871	0.5396	0.2911	0.2707	0.4716	uex
chr2R	4014541	4014561	+	TCGCTTAAAACTTGAAGGTG	1.0	0.5292	0.6036	0.6057	0.3596	0.5891	0.5169	0.073	-0.5035	0.0266	Haspin
chr2R	4014650	4014670	+	CCTAAAAAATGTTCTAATTT	0.8714	0.0975	0.721	0.0102	0.0	0.2047	0.0576	-2.4221	-1.8761	0.0077	Haspin
chr2R	4014682	4014702	+	ATTGAGTAATTTAAATAAGA	0.5082	0.3997	0.663	0.2096	0.0	0.4019	0.2664	-1.1194	-0.8052	0.2075	Haspin
chr2R	4014726	4014746	+	TTTCATTAAATCCGGGAAAA	0.7426	0.3268	0.6785	0.4036	0.0	0.2888	0.046	-1.5194	-1.5479	0.0473	Haspin
chr2R	4014974	4014994	+	AAGATTGGCGAAGGGGCTTA	1.0	0.4292	0.7069	0.5476	0.3869	0.3851	0.3226	-0.9613	-0.2637	0.0601	Haspin
chr2R	4015054	4015074	+	TGTATTAAAGATTATACCTT	1.0	0.389	0.7068	0.2401	0.2243	0.459	0.3504	-0.8627	-0.2901	0.0562	Haspin
chr2R	4015076	4015096	+	GAGGGTTCCACTGTAATTAA	0.7903	0.232	0.6961	0.6424	0.3896	0.4597	0.1687	-0.6103	0.2006	0.1513	Haspin
chr2R	4015172	4015192	+	AGTAAAACTAATTCTACGAA	1.0	0.5589	0.6722	0.1213	0.0	0.3178	0.2018	-0.4727	-0.3787	0.2882	Haspin
chr2R	4029765	4029785	+	CACCACATTTTATAAAGCTT	1.0	0.3029	0.6394	0.0904	0.1572	0.4479	0.062	-2.0451	-1.9715	0.0361	Haspin
chr2R	4029818	4029838	+	AATGACCATCCGGAACTTTT	0.8333	0.2081	0.7433	0.3873	0.0653	0.284	0.0897	-2.1064	-1.0615	0.0413	Haspin
chr2R	4131199	4131219	+	GATAAGGCAAGGTCAAAGAC	0.7222	0.5319	0.7039	0.2872	0.3505	0.6467	0.5157	0.2071	0.2409	0.1897	CG17683
chr2R	4131303	4131323	+	GAAATGGTTTCGTTACAGAG	1.0	0.6767	0.7452	0.4406	0.3868	0.7039	0.5807	0.578	0.1053	0.2273	CG17683
chr2R	4131360	4131380	+	CAAGACTGTCTTGCGTGTTC	0.6702	0.2723	0.7777	0.5053	0.1987	0.3461	0.2065	-0.8886	-0.5681	0.0337	CG17683
chr2R	4131463	4131483	+	AGAATAAGGCCTCTGAAGAC	1.0	0.3913	0.7148	0.2317	0.3008	0.629	0.3334	-0.1779	-0.0741	0.0229	CG17683
chr2R	4131542	4131562	+	CTATCGCTATCAGATAGGTG	1.0	0.7034	0.6907	0.3909	0.4059	0.6464	0.6119	0.6713	0.3061	0.4727	CG17683
chr2R	4131567	4131587	+	GATGCTGCCCGTCATCTTAA	0.7234	0.3884	0.7363	0.1854	0.0	0.1969	0.1241	-1.2224	-0.5058	0.1969	CG17683
chr2R	4131584	4131604	+	TAATGGGTATTTTCGCAGTT	0.7424	0.2541	0.6767	0.4627	0.0677	0.2778	0.1063	-1.432	-1.2287	0.0701	CG17683
chr2R	4131614	4131634	+	CTATGTTTTGTCCACTAAGG	1.0	0.5441	0.7716	0.549	0.3181	0.586	0.4282	-0.579	-0.6461	0.2704	CG17683
chr2R	4131712	4131732	+	TTAGCTCCTCTTGTCCGGGG	1.0	0.5226	0.7288	0.7515	0.4373	0.6287	0.4963	0.5509	0.0962	0.2141	CG17683
chr2R	4131791	4131811	+	CCGATCTCCTCAGCAAATAA	1.0	0.3377	0.6961	0.3292	0.0989	0.4154	0.2151	-0.471	-0.2542	0.1076	CG17683
chr2R	4132022	4132042	+	ATATATCTTTGCAGTTGAGG	0.8998	0.5842	0.7007	0.3437	0.0103	0.5939	0.3181	-0.0037	-0.3223	0.171	CG17683
chr2R	4132084	4132104	+	ACGATCTCCTTGATTTAGAC	1.0	0.4725	0.7336	0.1678	0.0	0.2937	0.1514	-1.1291	-0.7372	0.1766	CG17683
chr2R	4132090	4132110	+	TCCTTGATTTAGACTGGCCA	1.0	0.4949	0.7443	0.2454	0.1025	0.5576	0.2386	-0.5731	-1.2877	0.1906	CG17683
chr2R	4132115	4132135	+	TAATGTACGCCCAGAATTCA	1.0	0.4166	0.592	0.3196	0.0232	0.3561	0.2865	-0.438	0.212	0.0188	CG17683
chr2R	4132120	4132140	+	TACGCCCAGAATTCATGGTA	1.0	0.3993	0.5775	0.3371	0.4541	0.6342	0.4875	-0.1211	0.108	0.0165	CG17683
chr2R	4132143	4132163	+	GCTCACGAGAAGACGCTATC	1.0	0.4334	0.8108	0.2832	0.1592	0.3915	0.2106	-0.4482	0.567	0.1041	CG17683
chr2R	4187785	4187805	+	CATAAAAATCTTCCAACGAA	1.0	0.521	0.6048	0.3791	0.0	0.2123	0.1489	-0.6958	-0.8836	0.2443	RNASEK
chr2R	4187929	4187949	+	GATTCTCAGTACTCACCAAT	1.0	0.4302	0.5647	0.3992	0.259	0.4766	0.2615	-0.7753	0.0298	0.4003	RNASEK
chr2R	4237382	4237402	+	TCTGACAGCAAGGTTTGAAA	1.0	0.3875	0.8108	0.2597	0.0	0.4131	0.2137	-0.4048	-0.0494	0.2921	IntS3
chr2R	4237577	4237597	+	AACTCTTCAAACGCAGACGC	1.0	0.5697	0.5647	0.2571	0.1639	0.602	0.5362	0.7972	0.2988	0.2121	IntS3
chr2R	4237583	4237603	+	TCAAACGCAGACGCTGGTAA	1.0	0.5344	0.7919	0.4433	0.1867	0.5583	0.2953	0.1425	-0.0521	0.5724	IntS3
chr2R	4237682	4237702	+	GCTTCTGCTAGTTCTACCTT	1.0	0.4174	0.6463	0.1897	0.301	0.4632	0.3935	-0.6559	-0.1632	0.2213	IntS3
chr2R	4238007	4238027	+	AGACTAAAAACCTCTGATAA	0.8084	0.508	0.7494	0.2618	0.1789	0.4937	0.2725	-0.1432	0.0507	0.1271	IntS3
chr2R	4238109	4238129	+	CTTTCAATTTCTTGATCCGT	1.0	0.519	0.4654	0.2855	0.0	0.2824	0.2344	-1.1246	-1.2564	0.0465	IntS3
chr2R	4238304	4238324	+	TTTAAAATATGACCCTGAAC	1.0	0.363	0.7352	0.2116	0.0	0.2869	0.0265	-1.1222	-0.7306	0.1306	IntS3
chr2R	4238405	4238425	+	ACGCAGTTCTCTGTCAAGTT	1.0	0.3078	0.7383	0.543	0.3079	0.4277	0.2371	-1.0785	-0.4514	0.0822	IntS3
chr2R	4238421	4238441	+	AGTTTGGGTGACTCAAAAAG	1.0	0.6053	0.7419	0.6906	0.444	0.6758	0.6014	0.6449	0.252	0.8072	IntS3
chr2R	4238433	4238453	+	TCAAAAAGTGGTTGCAGATT	0.6787	0.219	0.6785	0.3595	0.0	0.2646	0.0783	-1.0505	-0.3621	0.008	IntS3
chr2R	4238622	4238642	+	AACAGCGTGCTACTAACAAA	1.0	0.4224	0.6961	0.4689	0.4371	0.6864	0.405	-0.1305	0.1813	0.5	IntS3
chr2R	4238641	4238661	+	ATGGATGATTTCTTATAGAG	1.0	0.5486	0.6745	0.5498	0.4015	0.6353	0.6046	0.629	0.4803	0.1463	IntS3
chr2R	4238687	4238707	+	TATATTCATTATATTATCCT	0.9496	0.4766	0.7068	0.3037	0.0	0.3437	0.3322	-0.7849	-0.3966	0.0824	IntS3
chr2R	4238748	4238768	+	TTTGCATTAGCAGAAGCGAT	1.0	0.5151	0.5633	0.3549	0.0	0.4104	0.3514	-0.9245	-0.7167	0.3349	IntS3
chr2R	4238753	4238773	+	ATTAGCAGAAGCGATTGGAT	1.0	0.524	0.729	0.3974	0.3576	0.6168	0.5063	0.0045	0.6377	0.1628	IntS3
chr2R	4238825	4238845	+	AGAGCACAACATATCGTTTG	1.0	0.505	0.7492	0.3341	0.3458	0.5723	0.4391	-0.2664	-0.2459	0.0229	IntS3
chr2R	4238830	4238850	+	ACAACATATCGTTTGTGGGA	1.0	0.6205	0.6166	0.3157	0.1719	0.5657	0.4059	-0.1224	-0.2118	0.1911	IntS3
chr2R	4238917	4238937	+	ATTTGTCCTGAAACCAATCT	1.0	0.4861	0.7161	0.3664	0.0	0.3803	0.1753	-0.9639	-0.4414	0.0929	IntS3
chr2R	4242101	4242121	+	TTCCTAGAGGTATAATATCA	1.0	0.4036	0.6678	0.2494	0.3013	0.492	0.2931	-0.2154	0.1839	0.0318	IntS3
chr2R	4242226	4242246	+	ACTGTAGACTGAACGAGAAA	1.0	0.3532	0.7636	0.306	0.1529	0.5563	0.2512	-0.6544	-0.5732	0.1127	IntS3
chr2R	4242231	4242251	+	AGACTGAACGAGAAATGGGT	1.0	0.6213	0.6898	0.336	0.4201	0.6808	0.5186	0.889	0.8554	0.4173	IntS3
chr2R	4242297	4242317	+	CTCGATAAGAAAAAGGTTTC	1.0	0.2423	0.721	0.216	0.0606	0.2702	0.0144	-1.4155	-0.569	0.0051	IntS3
chr2R	4242365	4242385	+	CATTTTCAACACTTAGAACC	1.0	0.5035	0.6061	0.2244	0.0	0.402	0.385	-1.1026	-1.155	0.0932	IntS3
chr2R	4242516	4242536	+	AGTAACGTCCCGATATGTTT	1.0	0.3371	0.7292	0.372	0.096	0.3877	0.3229	-0.7537	0.247	0.1808	IntS3
chr2R	4351183	4351203	+	AGTTCCAAAGAAAACGATTC	0.9457	0.3585	0.6179	0.1168	0.1129	0.4075	0.2263	-0.8767	-0.0	0.0743	Gprk1
chr2R	4378405	4378425	+	TTTGTTTTATGCTGTCGAAA	1.0	0.4671	0.6785	0.2389	0.0	0.1893	0.0164	-1.8426	-1.9432	0.1716	Gprk1
chr2R	4378498	4378518	+	GTTCCTTTAGATAGCACCTC	1.0	0.4339	0.6087	0.3258	0.3575	0.5788	0.4239	-0.1192	0.0623	0.1287	Gprk1
chr2R	4378611	4378631	+	GTTTTCATCGAGCAGTATGT	0.6391	0.4719	0.7491	0.2266	0.0	0.4511	0.3518	-0.2486	0.0859	0.5281	Gprk1
chr2R	4378783	4378803	+	AAATACCATGTTGAGATAAA	0.4928	0.2751	0.7019	0.5021	0.0743	0.3433	0.1834	-0.7487	0.1402	0.0802	Gprk1
chr2R	4407988	4408008	+	TCAGTTCTAAATTTTTCCAC	0.8116	0.4785	0.721	0.3254	0.0889	0.3925	0.2331	-1.2361	-1.202	0.2846	Gprk1
chr2R	4427935	4427955	+	CTTTCTAAAAATTTTTTAAA	0.4473	0.1466	0.5896	0.0556	0.0	0.0	0.0129	-2.5728	-2.3365	0.0519	Gprk1
chr2R	4427974	4427994	+	GTAAATATTTCTTCCAAGTA	0.6422	0.3705	0.6722	0.3793	0.2901	0.5125	0.1353	-1.0691	-0.9517	0.1108	Gprk1
chr2R	4516202	4516222	+	CGAACAACGGATCTTAAATT	1.0	0.3253	0.6937	0.3217	0.1157	0.3501	0.1245	-1.1382	-0.2852	0.2144	RpL38
chr2R	4516211	4516231	+	GATCTTAAATTTGGTGTTAG	1.0	0.5241	0.734	0.266	0.0	0.265	0.0471	-1.311	-1.4136	0.0371	RpL38
chr2R	4516293	4516313	+	TTAACTTCTTTAATTTCCCG	0.641	0.6126	0.7209	0.2953	0.0	0.5072	0.2386	-0.1301	-0.5098	0.8564	RpL38
chr2R	4546780	4546800	+	CTGCTAGAAATACTTAAAAA	0.7273	0.4281	0.7352	0.3777	0.143	0.3917	0.2339	-0.7801	-0.4595	0.1223	Stlk
chr2R	4546830	4546850	+	AGATATAAACAACAAATGCT	0.7996	0.5851	0.5432	0.1909	0.0	0.5282	0.6424	0.6303	0.6129	0.2121	Stlk
chr2R	4546851	4546871	+	GGCTGTTAAAAAAGTTTCTA	1.0	0.2837	0.6027	0.2582	0.1615	0.337	0.0723	-1.6046	-1.3977	0.0571	Stlk
chr2R	4546863	4546883	+	AGTTTCTATGGATCAGCCAA	1.0	0.5441	0.6203	0.5683	0.3432	0.6646	0.4133	0.2762	0.077	0.223	Stlk
chr2R	4546993	4547013	+	ACTTACAAGTTTATGTGTTT	1.0	0.214	0.6736	0.3393	0.0	0.299	0.0538	-1.6296	-0.959	0.0367	Stlk
chr2R	4547032	4547052	+	CTAAAAAACGTGTATACTTC	1.0	0.3247	0.7682	0.0908	0.0841	0.3795	0.08	-1.4428	-0.8647	0.0684	Stlk
chr2R	4560422	4560442	+	CACTCCGAGCATTATGTTCA	1.0	0.3742	0.6463	0.0951	0.1946	0.3542	0.1791	-1.2098	-0.9536	0.0244	Stlk
chr2R	4560533	4560553	+	GAAAAAAAAACGTTTATATT	0.5121	0.1926	0.7541	0.1613	0.0	0.2339	0.0191	-2.0543	-1.4351	0.019	Stlk
chr2R	4560545	4560565	+	TTTATATTTGGATCAACGGT	1.0	0.4755	0.6048	0.3261	0.0	0.5281	0.3499	-0.3839	-0.4123	0.2703	Stlk
chr2R	4560567	4560587	+	GAATAGAAAAAGAGTTGTAT	1.0	0.417	0.6734	0.2964	0.0394	0.4578	0.327	-0.6032	0.1337	0.0291	Stlk
chr2R	4560602	4560622	+	GTTTTATATCAAAACCTTTC	1.0	0.1671	0.6594	0.1308	0.0	0.2157	0.01	-2.106	-1.4285	0.0204	Stlk
chr2R	4560655	4560675	+	CGGAATTACTTGTTGCGAAA	1.0	0.4741	0.7541	0.4426	0.0	0.1566	0.0372	-1.1922	-1.1117	0.1098	Stlk
chr2R	4560719	4560739	+	ATGTATATTGAAAAAGTGCG	1.0	0.6382	0.5987	0.4178	0.3489	0.6365	0.4752	0.2791	-0.3652	0.5979	Stlk
chr2R	4599554	4599574	+	TATGAGGATACATCCGAATA	1.0	0.4224	0.7871	0.5464	0.3683	0.5025	0.4206	0.2386	0.9325	0.0541	p120ctn
chr2R	4599563	4599583	+	ACATCCGAATATGGTGTAGC	1.0	0.4977	0.5754	0.2062	0.0	0.3829	0.3428	-0.7643	-0.5169	0.0385	p120ctn
chr2R	4599575	4599595	+	GGTGTAGCTGGTTTGACTTG	0.7935	0.621	0.8332	0.3614	0.4967	0.685	0.553	0.179	0.0715	0.2078	p120ctn
chr2R	4599683	4599703	+	TCAAGTATTAAACCATTTTC	1.0	0.1632	0.6536	0.2262	0.1304	0.3434	0.0192	-1.9521	-1.3957	0.0483	p120ctn
chr2R	4599710	4599730	+	CCTTTTAATGATAACATAAA	1.0	0.1952	0.6594	0.1987	0.0	0.2192	0.0557	-1.9433	-1.7498	0.1724	p120ctn
chr2R	4599817	4599837	+	AAATACAGTGCCGCAAAGAT	0.9329	0.4023	0.6141	0.5069	0.1118	0.4217	0.3288	-0.2399	0.2211	0.0866	p120ctn
chr2R	4599876	4599896	+	ATATTTGTTCTACAATGAGA	0.6923	0.5361	0.6061	0.2156	0.0	0.5361	0.4071	-0.3785	-0.2206	0.2015	p120ctn
chr2R	4599976	4599996	+	TCTACAGCATTTGTGCTACA	1.0	0.5126	0.6796	0.448	0.0411	0.3871	0.5067	-0.4123	-0.2013	0.4211	p120ctn
chr2R	4600009	4600029	+	CAAGCAACGTACAAGATCTC	1.0	0.3774	0.6937	0.1925	0.2076	0.4732	0.3451	-0.2023	0.1293	0.0324	p120ctn
chr2R	4606752	4606772	+	TTTTGTTTCAGAAATGCCTG	0.7427	0.6106	0.7574	0.292	0.0	0.3987	0.1805	-1.3636	-1.6765	0.4234	p120ctn
chr2R	4606803	4606823	+	CAAAATGATGAAAACAAGCG	0.6376	0.6635	0.7419	0.2361	0.1	0.5191	0.3375	0.3333	-0.5821	0.4817	p120ctn
chr2R	4606818	4606838	+	AAGCGTGGAATAAAGAACGC	0.6503	0.6542	0.7494	0.3334	0.3944	0.6378	0.6272	1.2874	1.0307	0.3132	p120ctn
chr2R	4606821	4606841	+	CGTGGAATAAAGAACGCTGG	1.0	0.6184	0.8379	0.4377	0.4732	0.7197	0.4874	0.6439	-0.0516	0.3416	p120ctn
chr2R	4606835	4606855	+	CGCTGGTGGAATAGCAGCTT	1.0	0.3708	0.6688	0.478	0.514	0.5244	0.4751	-0.8428	-0.6655	0.0069	p120ctn
chr2R	4606887	4606907	+	GAAGTAAAAGAATTGGTGAC	1.0	0.5669	0.6722	0.2912	0.3525	0.6062	0.4336	0.2534	0.0883	0.0972	p120ctn
chr2R	4606897	4606917	+	AATTGGTGACTGGCGTTTTG	0.8809	0.4576	0.8707	0.2877	0.4463	0.4589	0.1702	-1.1875	-1.0285	0.1061	p120ctn
chr2R	4606986	4607006	+	AGCGTGATTAAGCCTCATTC	1.0	0.4361	0.8201	0.2659	0.3559	0.4769	0.2912	-0.3021	0.6133	0.0454	p120ctn
chr2R	4606990	4607010	+	TGATTAAGCCTCATTCTGGT	0.9404	0.486	0.6531	0.1756	0.0331	0.5507	0.4058	-0.499	-0.4712	0.2305	p120ctn
chr2R	4607046	4607066	+	ACGGTATTTCGAAATGCTTC	1.0	0.2527	0.7352	0.1639	0.0	0.2915	0.1876	-1.3704	-0.9186	0.0223	p120ctn
chr2R	4607073	4607093	+	TTACGAAATGTCAGTTCTGC	1.0	0.465	0.6927	0.1131	0.0	0.3444	0.1386	-1.2028	-1.2625	0.0466	p120ctn
chr2R	4607166	4607186	+	TCAATTGAGAAAAATAATAT	0.7366	0.3377	0.721	0.1131	0.0	0.32	0.0972	-1.658	-0.7667	0.1259	p120ctn
chr2R	4608347	4608367	+	CTTATTTTCAGGAGAAAATT	0.7101	0.2068	0.6299	0.1672	0.0	0.2741	0.0017	-1.8471	-1.4046	0.0411	p120ctn
chr2R	4608357	4608377	+	GGAGAAAATTTGGGCTGTTT	1.0	0.2375	0.7115	0.5046	0.1916	0.3349	0.0941	-1.5002	-1.0143	0.029	p120ctn
chr2R	4619157	4619177	+	TCCTGATGTGCAAGACGAGG	0.8578	0.6209	0.6333	0.6001	0.476	0.6445	0.5565	0.819	0.0675	0.2261	CG17486
chr2R	4619194	4619214	+	TTTGGAAAAATTTTATTTGC	0.6917	0.2974	0.6394	0.0542	0.0	0.0154	0.0208	-2.039	-1.9226	0.0415	CG17486
chr2R	4619207	4619227	+	TATTTGCTGGCTTCGTGTTA	1.0	0.3035	0.7538	0.5056	0.0	0.3304	0.0888	-1.0759	-0.7313	0.0399	CG17486
chr2R	4619241	4619261	+	AAGTGTACAAAAGCAACCTG	1.0	0.6846	0.69	0.6236	0.5516	0.6982	0.5855	0.9281	0.3274	0.192	CG17486
chr2R	4619244	4619264	+	TGTACAAAAGCAACCTGTGG	0.944	0.6044	0.7492	0.4363	0.4565	0.6989	0.4949	0.1706	-0.3608	0.0775	CG17486
chr2R	4619272	4619292	+	GATTTTATATTTCTTTTCAA	0.3445	0.3833	0.6594	0.2594	0.0	0.227	0.017	-1.5081	-1.4135	0.2066	CG17486
chr2R	4619321	4619341	+	AATATATGTCTGACACGACT	1.0	0.5415	0.7008	0.3061	0.1566	0.5345	0.3064	-0.4512	-0.0658	0.1464	CG17486
chr2R	4619388	4619408	+	TTTGAAGATACTTAAGCGAT	1.0	0.411	0.6048	0.4113	0.0	0.423	0.2583	-1.0229	-0.7605	0.0892	CG17486
chr2R	4619458	4619478	+	TACTTTAGTCGCGACGCACT	1.0	0.4841	0.7161	0.4627	0.0	0.3384	0.2684	-0.4493	-0.259	0.0953	CG17486
chr2R	4619494	4619514	+	TTAATTGAACGCATTTGTAA	1.0	0.436	0.7494	0.2793	0.0	0.3282	0.0527	-1.2507	-0.9261	0.239	CG17486
chr2R	4619544	4619564	+	TGAAGATAAAAAAATATCAC	0.7843	0.4876	0.7068	0.1298	0.0884	0.4358	0.2043	-0.5274	-0.301	0.1212	CG17486
chr2R	4619559	4619579	+	ATCACTGGAATTGCCCCCAT	0.9906	0.4419	0.6937	0.7256	0.5407	0.4917	0.2743	-0.5482	-0.2741	0.075	CG17486
chr2R	4619612	4619632	+	ATTCGTGCGTATTGTATCCA	0.8512	0.5252	0.7069	0.3703	0.3416	0.5403	0.4845	0.4155	0.4792	0.1716	CG17486
chr2R	4619668	4619688	+	CGCAACCTTGATCTTGCGAT	1.0	0.3507	0.7006	0.5413	0.0501	0.3199	0.0455	-1.1496	-1.2132	0.1671	CG17486
chr2R	4619672	4619692	+	ACCTTGATCTTGCGATTGGG	0.6823	0.5941	0.6411	0.4982	0.4177	0.6287	0.5716	-0.1117	-0.4908	0.3978	CG17486
chr2R	4619708	4619728	+	AGAGTCCAATGTCGCCAGAT	0.8437	0.452	0.6581	0.6735	0.4063	0.4569	0.2914	-0.1995	0.3194	0.1068	CG17486
chr2R	4619877	4619897	+	AAAAAATCGTGTTAGAAACA	1.0	0.5384	0.7352	0.1869	0.0	0.2888	0.307	-0.245	-0.1867	0.0729	CG17486
chr2R	4619962	4619982	+	TTGTGTATTCTATTTTCGGG	0.9148	0.5881	0.6944	0.4136	0.0312	0.4397	0.0628	-1.2904	-1.5	0.2513	CG17486
chr2R	4619982	4620002	+	TGGCCTTGACTGTACAATTT	0.7255	0.272	0.7268	0.3903	0.3948	0.3774	0.174	-1.4102	-0.6163	0.0323	CG17486
chr2R	4619991	4620011	+	CTGTACAATTTTGGCCTTGC	1.0	0.2669	0.6169	0.3697	0.0599	0.2918	0.0964	-1.8002	-1.6127	0.012	CG17486
chr2R	4620155	4620175	+	AGCTTTGTCCGGAGAGGTGC	1.0	0.4337	0.6108	0.3136	0.2853	0.6075	0.4722	-0.2208	-0.2678	0.0661	CG17486
chr2R	4672290	4672310	+	TGATGAGCTCAAGAAACGGT	1.0	0.6266	0.5857	0.3357	0.3175	0.7023	0.5958	0.9996	0.7298	0.5708	CG17883
chr2R	4672362	4672382	+	TGTACTTGTGAAGTTATCCC	1.0	0.5083	0.6796	0.1873	0.353	0.6566	0.6893	1.0111	1.1101	0.4468	CG17883
chr2R	4672377	4672397	+	ATCCCTGGCGCCTTACGGAT	1.0	0.4868	0.6059	0.515	0.585	0.621	0.3828	-0.0697	0.2264	0.0554	CG17883
chr2R	4672406	4672426	+	ACGATTTTAGAAGGATTTTA	0.7631	0.2172	0.5827	0.1745	0.1109	0.3138	0.0258	-1.4228	-0.6712	0.1592	CG17883
chr2R	4672416	4672436	+	AAGGATTTTATGGCCTCAGT	1.0	0.5827	0.7824	0.4647	0.301	0.4907	0.3283	-0.624	-0.4259	0.0427	CG17883
chr2R	4672494	4672514	+	CCATCCAGAATACAATCAAG	1.0	0.643	0.6202	0.3226	0.2936	0.6555	0.6502	0.6193	0.1619	0.4262	CG17883
chr2R	4672665	4672685	+	GGCTGTAACATTTCTGTTAG	1.0	0.3372	0.7574	0.3767	0.2324	0.4148	0.1024	-0.9888	-1.1869	0.1211	CG17883
chr2R	4672669	4672689	+	GTAACATTTCTGTTAGTGGT	1.0	0.4948	0.568	0.229	0.2957	0.6886	0.5123	-0.3542	-0.3592	0.3051	CG17883
chr2R	4672695	4672715	+	AGAAATCGCATTTGCAATAA	1.0	0.2783	0.6785	0.2939	0.0	0.3036	0.0596	-1.6598	-1.1447	0.0306	CG17883
chr2R	4672743	4672763	+	TGAATGTATGCAGGAGACTA	1.0	0.4634	0.6346	0.5808	0.3899	0.6194	0.5469	0.5709	0.6033	0.0627	CG17883
chr2R	4672775	4672795	+	AAAGGCGACTTATGTTTATT	1.0	0.2587	0.7069	0.2606	0.1438	0.2034	0.0495	-1.7693	-0.7691	0.0081	CG17883
chr2R	4672833	4672853	+	GTTCTTGCAAAACTCGACTG	1.0	0.6207	0.819	0.3752	0.4536	0.6727	0.6497	0.8005	0.1628	0.2977	CG17883
chr2R	4672856	4672876	+	GAACTTTGTTCTCTTTGCCG	1.0	0.5763	0.819	0.2474	0.0613	0.5343	0.5361	0.2549	-0.19	0.6193	CG17883
chr2R	4672868	4672888	+	CTTTGCCGTGGTATTTGACT	1.0	0.3941	0.7303	0.3547	0.0	0.4014	0.1954	-0.6011	-0.2282	0.1449	CG17883
chr2R	4698898	4698918	+	CAAGCTATCACAATATCCAT	0.7186	0.5293	0.5979	0.4835	0.3111	0.562	0.5066	0.2262	0.4171	0.2992	Nipped-B
chr2R	4698901	4698921	+	GCTATCACAATATCCATTGG	1.0	0.5638	0.8049	0.3559	0.4935	0.662	0.6378	0.9142	0.7807	0.2987	Nipped-B
chr2R	4698964	4698984	+	GACCTTAGCATATTATCTCT	1.0	0.3762	0.6536	0.1995	0.2445	0.3946	0.1943	-0.5299	0.265	0.0616	Nipped-B
chr2R	4700497	4700517	+	TCGGGAATTTTTGAAAAGTC	0.6713	0.3679	0.6048	0.5522	0.24	0.4037	0.0268	-1.6797	-1.7958	0.0215	Nipped-B
chr2R	4700785	4700805	+	TCTTTTCGTTTTAGAACCAA	0.7616	0.4898	0.5352	0.5519	0.0	0.2469	0.0515	-1.7609	-2.0115	0.2421	Nipped-B
chr2R	4700805	4700825	+	TGGATCAACTTCCACTATGT	1.0	0.5092	0.7494	0.391	0.2857	0.4586	0.5874	0.0527	0.3314	0.0453	Nipped-B
chr2R	4700845	4700865	+	CGTGTCCTTACTGCTATAGA	1.0	0.4913	0.7777	0.4034	0.3159	0.5407	0.3844	-0.1053	0.1151	0.1356	Nipped-B
chr2R	4700977	4700997	+	AGATTGACTGAAGGGCCTTT	1.0	0.3531	0.6688	0.4183	0.1478	0.3729	0.2095	-0.8753	-0.1059	0.2241	Nipped-B
chr2R	4700980	4701000	+	TTGACTGAAGGGCCTTTTGG	0.6651	0.4835	0.8248	0.4207	0.4866	0.6489	0.5299	-0.7131	-0.5891	0.1669	Nipped-B
chr2R	4701051	4701071	+	TGATGTGTTGATTTGACGAG	1.0	0.545	0.7086	0.5037	0.2086	0.5628	0.3036	-0.1061	-0.6248	0.6386	Nipped-B
chr2R	4701077	4701097	+	TGCTCGCCAAAAACTGAAAA	1.0	0.3311	0.6698	0.3055	0.0	0.3697	0.0802	-1.2714	-1.2055	0.2142	Nipped-B
chr2R	4711820	4711840	+	CCTCCGATTATTACGAATTT	1.0	0.1446	0.7031	0.2104	0.2321	0.3249	0.0388	-1.8492	-1.3952	0.0254	Nipped-B
chr2R	4712124	4712144	+	CTTTTCTTGCTCTAATTTGA	1.0	0.1705	0.6203	0.2108	0.0	0.2282	0.0255	-1.9568	-1.7302	0.1783	Nipped-B
chr2R	4712331	4712351	+	CCATTCAGGCTTATTCACGG	1.0	0.7255	0.7716	0.4022	0.459	0.6665	0.6991	0.7636	0.329	0.3643	Nipped-B
chr2R	4712569	4712589	+	CCATTATCACAAAGGGAATC	0.8511	0.4133	0.6169	0.2683	0.0	0.2623	0.1817	-0.8557	-0.1514	0.04	Nipped-B
chr2R	4712580	4712600	+	AAGGGAATCTGGTAAAATCG	1.0	0.6472	0.7846	0.4267	0.5277	0.6848	0.7083	1.0202	0.4659	0.3475	Nipped-B
chr2R	4712653	4712673	+	CCATTGTTTGTGAGTTTATA	1.0	0.1999	0.6876	0.179	0.0477	0.284	0.0314	-1.4793	-1.1532	0.0377	Nipped-B
chr2R	4719830	4719850	+	TCAATAGCCAGTGTCGACAA	1.0	0.6859	0.7636	0.6454	0.2647	0.6111	0.7032	0.7893	0.4489	0.3208	Nipped-B
chr2R	4719939	4719959	+	GCATACTTCGATTTTGAGCT	1.0	0.4543	0.639	0.1948	0.0	0.3466	0.1468	-1.4204	-1.6729	0.5749	Nipped-B
chr2R	4722201	4722221	+	AGTAGGGTTAACTTATTTTT	0.9667	0.2508	0.6913	0.3723	0.3165	0.3172	0.0377	-1.2329	-0.5377	0.0486	Nipped-B
chr2R	4722236	4722256	+	AGCCTGCTTAGCTTTTAACT	1.0	0.489	0.7871	0.3076	0.1818	0.3269	0.1843	-1.402	-0.8438	0.0501	Nipped-B
chr2R	4722287	4722307	+	TTTTGAGGAAATGCATTCAA	0.6296	0.4395	0.6345	0.5438	0.0	0.3588	0.1849	-1.5552	-1.4388	0.2094	Nipped-B
chr2R	4726840	4726860	+	TACTTACATATTTGTTCCGG	0.6275	0.5252	0.6723	0.4011	0.1262	0.4856	0.1854	-0.4653	-0.6986	0.016	Nipped-B
chr2R	4726860	4726880	+	TGGGATGTCACCAATTGATA	0.7947	0.4282	0.7636	0.317	0.3247	0.4868	0.3929	-0.1356	0.4752	0.081	Nipped-B
chr2R	4726947	4726967	+	TTTGACTGTATTATTTGTAC	0.8841	0.4379	0.7352	0.305	0.0	0.3519	0.0278	-1.0808	-0.7402	0.0625	Nipped-B
chr2R	4726986	4727006	+	TACACATTCTTCCGCACTCG	1.0	0.4955	0.6925	0.2539	0.3466	0.6115	0.4049	-0.25	-0.6559	0.0575	Nipped-B
chr2R	4727018	4727038	+	TCAAGTTTTCATGTTGCTGC	0.8373	0.3864	0.7352	0.2043	0.0	0.1807	0.1207	-1.9285	-2.4154	0.0368	Nipped-B
chr2R	4727059	4727079	+	CCCATGCTTCTAGCCAATTC	0.9889	0.3164	0.7871	0.1879	0.1867	0.3306	0.1818	-1.0406	-0.4699	0.0109	Nipped-B
chr2R	4727144	4727164	+	GATTTATACATACCCGGACC	1.0	0.513	0.6877	0.1818	0.2861	0.6083	0.405	-0.0738	-0.1064	0.0259	Nipped-B
chr2R	4727195	4727215	+	ATGTAGTTGTTGATACATTT	0.5289	0.3628	0.6627	0.3341	0.2501	0.4056	0.2125	-1.2162	-0.4782	0.0885	Nipped-B
chr2R	4727204	4727224	+	TTGATACATTTTGGTTCGTT	0.8873	0.3835	0.6155	0.6057	0.0994	0.2539	0.0684	-1.4798	-1.3209	0.0315	Nipped-B
chr2R	4727238	4727258	+	TTTATTAATAATATGTAAGC	0.3733	0.4615	0.6927	0.0189	0.0	0.3029	0.0202	-1.2497	-0.8864	0.0866	Nipped-B
chr2R	4727324	4727344	+	TTAAATATTCAATTGAAGAG	0.4904	0.601	0.7277	0.331	0.0	0.512	0.1578	-0.4824	-0.8071	0.4963	Nipped-B
chr2R	4727338	4727358	+	GAAGAGTGGTGTGCTTGAGT	1.0	0.5761	0.8155	0.4205	0.4552	0.6414	0.5441	0.477	0.646	0.0226	Nipped-B
chr2R	4727359	4727379	+	GGTTCTGATTCAGTGAAAGG	1.0	0.6448	0.7018	0.3739	0.3376	0.7101	0.742	0.9305	0.4373	0.2753	Nipped-B
chr2R	4727383	4727403	+	CTTTGTACATATAACATGTT	0.8706	0.3215	0.6248	0.2426	0.1186	0.3832	0.0304	-1.52	-1.2443	0.0179	Nipped-B
chr2R	4727423	4727443	+	AATTAAAATTTGACGGCTCT	0.9059	0.3045	0.7066	0.252	0.0	0.2349	-0.0205	-1.8984	-1.8172	0.0039	Nipped-B
chr2R	4727474	4727494	+	GACCAACATTTGTTGATACT	1.0	0.4325	0.7682	0.3218	0.1565	0.3296	0.1262	-1.4061	-0.8239	0.1091	Nipped-B
chr2R	4727560	4727580	+	GATTGCACCGTACTTCTTTC	0.9497	0.2068	0.7303	0.1276	0.122	0.3438	0.1102	-1.3203	-0.7698	0.2177	Nipped-B
chr2R	4727841	4727861	+	TTTGAAATCGACAAATTTGT	0.5259	0.3113	0.6678	0.19	0.0	0.1881	0.0632	-1.259	-0.8075	0.5049	Nipped-B
chr2R	4727920	4727940	+	ATCGAGCATTAGCAGTATGT	1.0	0.4898	0.8201	0.315	0.2097	0.5302	0.4605	0.0518	0.5633	0.0923	Nipped-B
chr2R	4727936	4727956	+	ATGTTGGTCCGGAGAGTCTG	1.0	0.6411	0.7182	0.7412	0.4738	0.6507	0.6762	0.7194	0.2109	0.2836	Nipped-B
chr2R	4727997	4728017	+	TTAAAACATACGTATTTTTA	0.5057	0.0985	0.7682	0.1792	0.0	0.2663	0.0198	-2.1763	-1.7113	0.1044	Nipped-B
chr2R	4728016	4728036	+	ATGGAAGTGTTAAAAACCGC	1.0	0.4347	0.6536	0.3476	0.2877	0.6465	0.3734	-0.16	-0.2623	0.1393	Nipped-B
chr2R	4728038	4728058	+	GGCGAAAATGATATATTCCC	1.0	0.4482	0.6394	0.2813	0.4176	0.6741	0.5266	0.177	0.3323	0.2159	Nipped-B
chr2R	4749434	4749454	+	ATTTAATTTAGATGGAGAAA	0.5219	0.4146	0.6027	0.2297	0.0	0.3442	0.0753	-0.9148	-0.8936	0.0287	conu
chr2R	4749445	4749465	+	ATGGAGAAATGGAAGCAGAG	0.7348	0.7402	0.8268	0.3983	0.5556	0.7133	0.6291	0.7423	0.347	0.2065	conu
chr2R	4749459	4749479	+	GCAGAGTGGCTAGTTTCTGC	1.0	0.5157	0.8013	0.1335	0.265	0.5492	0.4632	0.0544	0.2106	0.0684	conu
chr2R	4754504	4754524	+	AGAGGTTTCTAAAAAGGACT	1.0	0.4573	0.6536	0.2768	0.3204	0.5787	0.3373	-0.3327	-0.3517	0.1281	conu
chr2R	4756196	4756216	+	AAGTGCCACTCCGGATTCCC	1.0	0.4438	0.6061	0.2893	0.4937	0.5876	0.4388	0.0034	0.4313	0.0621	conu
chr2R	4756222	4756242	+	CTTTACAAATCGATGAAGCT	1.0	0.5262	0.672	0.1334	0.0	0.3849	0.2259	-0.8969	-1.018	0.131	conu
chr2R	4756439	4756459	+	ACCTATGCGGATATATTTCG	1.0	0.5385	0.69	0.3674	0.3847	0.6137	0.462	0.206	0.1219	0.2587	conu
chr2R	4756481	4756501	+	ATACCTTTGTACTCGGCGGA	1.0	0.5387	0.645	0.5106	0.2707	0.5627	0.3641	0.0151	-0.296	0.3582	conu
chr2R	4756496	4756516	+	GCGGATGGTGTAGAATTGCT	1.0	0.5647	0.6332	0.5964	0.5006	0.5725	0.4962	0.573	0.692	0.3538	conu
chr2R	4756511	4756531	+	TTGCTTGGATATTCACGGAT	1.0	0.4993	0.619	0.588	0.3998	0.5185	0.3556	-0.3368	-0.0328	0.0855	conu
chr2R	4756565	4756585	+	TCTGATCCATTTTGTTCTAT	0.7684	0.2355	0.6785	0.156	0.0	0.1708	0.0229	-2.5964	-2.1919	0.0067	conu
chr2R	4756893	4756913	+	AACGTTTACAGACAATACTT	1.0	0.4551	0.6678	0.306	0.2309	0.4376	0.4678	-0.3841	0.2813	0.1416	conu
chr2R	4756988	4757008	+	AAAGAAGAGGGTAATCTTTT	0.9917	0.2511	0.7636	0.2442	0.0966	0.2243	0.0883	-1.8943	-0.8744	0.0083	conu
chr2R	4757033	4757053	+	CGTCGGGATCAGCAAGTTAC	1.0	0.4034	0.7669	0.326	0.2252	0.3927	0.1593	-0.7279	0.0615	0.0924	conu
chr2R	4757050	4757070	+	TACTGGCACTGACTCATCTT	0.7292	0.3718	0.7538	0.2993	0.341	0.3875	0.367	-0.5027	0.0363	0.0634	conu
chr2R	4757065	4757085	+	ATCTTTGGTCCCACTATTTT	0.686	0.0279	0.7303	0.2744	0.0	0.2492	-0.0591	-2.2849	-1.6284	0.0272	conu
chr2R	4757078	4757098	+	CTATTTTTGGAAAAGCTAAT	0.5556	0.2864	0.6736	0.1167	0.0	0.1984	0.012	-1.95	-1.2321	0.5654	conu
chr2R	4757096	4757116	+	ATTGGCGAACTTCTGCGACG	0.8364	0.613	0.8474	0.3938	0.1755	0.5752	0.5264	0.7	0.057	0.4786	conu
chr2R	4757129	4757149	+	GAAGGATTACTTCGAATAGG	1.0	0.6219	0.6807	0.5642	0.2391	0.5983	0.5852	0.3976	0.1367	0.2371	conu
chr2R	4787227	4787247	+	ATATAAAACGTCTCCCGCTA	1.0	0.534	0.7019	0.3969	0.1857	0.5567	0.3352	0.0144	0.3278	0.1356	CG12547
chr2R	4787240	4787260	+	CCCGCTATGGCCAGGCCAGA	1.0	0.4191	0.6512	0.5055	0.3251	0.4192	0.3034	-0.2102	-0.016	0.1631	CG12547
chr2R	4787264	4787284	+	TGTGCGAATGCAGCGTTCTG	0.8336	0.5251	0.8153	0.4201	0.4024	0.6555	0.4816	0.1106	-0.1369	0.0462	CG12547
chr2R	4787382	4787402	+	CGGGAAAATAGCCCCAAATC	0.5495	0.4613	0.7636	0.4368	0.2226	0.2297	0.2128	-0.6029	-0.101	0.0148	CG12547
chr2R	4787385	4787405	+	GAAAATAGCCCCAAATCTGG	1.0	0.5359	0.7516	0.2376	0.0817	0.6349	0.36	0.2624	-0.08	0.2651	CG12547
chr2R	4787398	4787418	+	AATCTGGTGGGTGCCTGCCA	0.8596	0.5513	0.8296	0.5981	0.4795	0.6323	0.3634	-0.0483	0.0276	0.1675	CG12547
chr2R	4787423	4787443	+	ATAAGGATAATTGTTTTTTC	0.789	0.1569	0.7588	0.2439	0.0071	0.2366	0.0163	-1.9805	-1.1748	0.0549	CG12547
chr2R	4787479	4787499	+	CATGTCCCTCGTTCGAAATA	1.0	0.3275	0.7919	0.3213	0.0	0.2929	0.2108	-0.7327	0.0564	0.1391	CG12547
chr2R	4787504	4787524	+	ACATCCCACGGTGACGACAG	1.0	0.6983	0.7443	0.788	0.5682	0.6773	0.7064	1.2086	0.5734	0.3753	CG12547
chr2R	4787513	4787533	+	GGTGACGACAGTGGTTGCAA	1.0	0.6121	0.721	0.4036	0.4811	0.6941	0.6539	0.9347	0.8067	0.1538	CG12547
chr2R	4787605	4787625	+	TGTTAGAGAGATCTGACGAA	1.0	0.6185	0.6767	0.4149	0.3606	0.6728	0.5297	0.4927	0.5376	0.6551	CG12547
chr2R	4787610	4787630	+	GAGAGATCTGACGAATGGCG	1.0	0.6265	0.7028	0.7107	0.5405	0.6911	0.5239	1.0202	0.0253	0.7692	CG12547
chr2R	4787715	4787735	+	CTCCATCCACGAAACCAGGC	0.9553	0.5442	0.7148	0.2129	0.3543	0.5782	0.2683	-0.1624	-0.2084	0.102	CG12547
chr2R	4787849	4787869	+	GGAAAACGCAAGTTAGATGC	1.0	0.5241	0.7008	0.3663	0.1039	0.6466	0.5054	0.7376	0.5593	0.3106	CG12547
chr2R	4787889	4787909	+	ATTTTAAAGGTAAACCCCTA	0.8824	0.5602	0.6736	0.3848	0.0	0.3238	0.1633	-1.1778	-0.8503	0.1693	CG12547
chr2R	4788073	4788093	+	AGATCGTGAATCATTGACAA	1.0	0.5507	0.6556	0.3414	0.2505	0.6087	0.4436	-0.2751	-0.6186	0.2924	CG12547
chr2R	4788182	4788202	+	ACTACAACACCACTTTCTAT	0.8678	0.4485	0.6937	0.0617	0.0113	0.3449	0.167	-1.0554	0.0646	0.2527	CG12547
chr2R	4788418	4788438	+	GAGATCCTTGAGTTTTGCAA	0.9132	0.5543	0.7824	0.5061	0.1907	0.6136	0.375	-0.6258	-0.7146	0.4792	CG12547
chr2R	4818447	4818467	+	TAAGTGTTACGAATATTCGA	1.0	0.6405	0.6913	0.2624	0.1581	0.5977	0.6221	0.7119	0.8988	0.3023	CG17528
chr2R	4818507	4818527	+	GCCGCATGCCTATCATCTTC	1.0	0.3096	0.6263	0.2361	0.236	0.341	0.1425	-1.0393	-0.3283	0.0844	CG17528
chr2R	4818512	4818532	+	ATGCCTATCATCTTCTGGTG	1.0	0.5589	0.7004	0.6193	0.4712	0.6131	0.486	0.5037	0.1276	0.1348	CG17528
chr2R	4818528	4818548	+	GGTGTGGTTTCTGCCTTAAA	1.0	0.2646	0.8013	0.5386	0.3445	0.4033	0.1711	-0.9988	-0.6899	0.1556	CG17528
chr2R	4818572	4818592	+	ATACACTTTTTTGCTCTTTA	0.8581	0.1701	0.7494	0.0772	0.0413	0.2348	0.0043	-2.2312	-1.779	0.0297	CG17528
chr2R	4818602	4818622	+	AGGCTTAGGTCCCTTGCATG	1.0	0.5302	0.8474	0.5277	0.5363	0.6225	0.5451	0.5847	0.3155	0.0555	CG17528
chr2R	4818620	4818640	+	TGTGGTTCCAGTCGTGCGCA	1.0	0.5472	0.6723	0.5475	0.1374	0.5013	0.432	-0.0209	-0.4645	0.2211	CG17528
chr2R	4818753	4818773	+	AAATCAGATAGTCGGACCAC	0.6381	0.5263	0.5754	0.3688	0.2742	0.6111	0.4386	0.3991	0.4244	0.0162	CG17528
chr2R	4818818	4818838	+	CAAGCGAACCACTTGCGTAA	0.7558	0.6062	0.7315	0.4825	0.0149	0.4234	0.2938	-0.0984	0.1726	0.0568	CG17528
chr2R	4818953	4818973	+	TGTAACTCGATCGCTTAATC	0.7712	0.3643	0.7777	0.1943	0.1089	0.3703	0.1803	-0.4498	0.7963	0.0608	CG17528
chr2R	4818966	4818986	+	CTTAATCTGGAAGCGATAAG	1.0	0.5027	0.8332	0.3902	0.3106	0.6093	0.3856	0.2132	0.1236	0.5033	CG17528
chr2R	4818999	4819019	+	CCCGTTCCTCCGCCACAAGC	0.9524	0.3706	0.7575	0.2038	0.2644	0.537	0.204	-0.5118	-0.4584	0.0449	CG17528
chr2R	4819047	4819067	+	CCATTTTTTAGGGGAGACGA	1.0	0.5853	0.5825	0.4043	0.0707	0.5111	0.347	-0.9211	-1.1588	0.2649	CG17528
chr2R	4819076	4819096	+	CTTAGCCAATCGATGACTGT	1.0	0.592	0.7966	0.289	0.05	0.4826	0.474	-0.1307	-0.1878	0.1988	CG17528
chr2R	4819103	4819123	+	ACTATTGCTCAGCGGCAGAT	1.0	0.4677	0.6911	0.241	0.0	0.3412	0.2966	-0.5554	0.0303	0.3249	CG17528
chr2R	4819114	4819134	+	GCGGCAGATTGGACAAAGGC	0.7559	0.4251	0.6106	0.3917	0.5547	0.6555	0.4481	-0.2381	-0.4261	0.091	CG17528
chr2R	4819290	4819310	+	CTTCCCACACAAGTTGTAGA	1.0	0.4903	0.7079	0.2875	0.0	0.389	0.3604	-0.2458	-0.4534	0.4158	CG17528
chr2R	4819306	4819326	+	TAGATGGTGCGAACAGCACC	0.868	0.559	0.7197	0.4633	0.3781	0.6264	0.6831	0.5721	0.5531	0.2355	CG17528
chr2R	4819471	4819491	+	CTTGTCGGCGTTCGACTGCT	1.0	0.3156	0.6048	0.4976	0.2104	0.3456	0.1303	-0.8282	-1.0568	0.0592	CG17528
chr2R	4819500	4819520	+	TTTCTTTATGTGATCAGCGG	0.6037	0.4322	0.8379	0.5204	0.0	0.4705	0.2242	-0.3956	-0.8607	0.3679	CG17528
chr2R	4819539	4819559	+	TGCCGACCCACTAGCAGAGT	0.8264	0.5256	0.721	0.4182	0.3759	0.5707	0.4614	0.5271	0.5705	0.0568	CG17528
chr2R	4819759	4819779	+	TTATCTTCCTGAACATTATG	1.0	0.486	0.6343	0.3637	0.1725	0.4892	0.2855	-0.0203	-0.1478	0.5579	CG17528
chr2R	4829464	4829484	+	AAATATTCGCTCAAACGGTC	0.9124	0.4727	0.5715	0.2185	0.0	0.4618	0.2375	-0.522	-0.3468	0.0406	CG14464
chr2R	4829551	4829571	+	TGTATGAATCAAGAATGTGA	1.0	0.6714	0.6771	0.3241	0.0153	0.6006	0.6225	0.612	0.5485	0.2035	CG14464
chr2R	4829558	4829578	+	ATCAAGAATGTGATGGTTGC	1.0	0.4022	0.7918	0.1887	0.152	0.417	0.3044	-0.7874	-0.6791	0.024	CG14464
chr2R	4829578	4829598	+	TGGTATAATTGCCGAAGTTG	0.8923	0.546	0.6191	0.4582	0.3721	0.6391	0.3811	0.1461	-0.2761	0.0737	CG14464
chr2R	4902084	4902104	+	AAACATTGAGGACTTACTTC	1.0	0.3577	0.7636	0.1674	0.0754	0.3924	0.242	-0.666	0.2128	0.0462	CG44102
chr2R	4902176	4902196	+	AAACGGAGGAAGGTGTTTTA	1.0	0.3775	0.8485	0.4082	0.2473	0.2918	0.0716	-1.4579	-0.4481	0.0253	CG44102
chr2R	4907187	4907207	+	GGCATCAATCTTTTTTTTAT	0.733	0.0886	0.721	0.1712	0.0	0.0115	-0.0155	-2.3053	-1.7382	0.0422	CG44102
chr2R	4907257	4907277	+	TTGTCGCAATCTTCTGATAT	1.0	0.3585	0.6698	0.3487	0.0975	0.3512	0.0781	-1.5934	-1.0418	0.0401	CG44102
chr2R	4907356	4907376	+	CGAATATGCGCTAATTTTGT	1.0	0.2816	0.7494	0.1701	0.0248	0.2614	0.0319	-1.7326	-1.2557	0.091	CG44102
chr2R	4907383	4907403	+	CTTGTATAATTTTCCATCAA	0.9474	0.3478	0.721	0.2989	0.1882	0.3612	0.0368	-1.8485	-1.8855	0.0238	CG44102
chr2R	4907450	4907470	+	TTACGAAACCTGAAACTTTA	0.773	0.1542	0.715	0.1964	0.0	0.1615	0.0392	-1.9417	-1.2503	0.2731	CG44102
chr2R	4907484	4907504	+	AATCTTATTATCCGCCTTTA	1.0	0.1779	0.6785	0.3677	0.0992	0.2286	0.0267	-1.4228	-0.6122	0.0178	CG44102
chr2R	4917691	4917711	+	ATCGGATTATATAAGCTTTG	1.0	0.4953	0.7907	0.2156	0.1958	0.4338	0.2022	-0.7315	-0.4406	0.0464	Ir41a
chr2R	4917725	4917745	+	AAAAGCTTTGATGACAACGG	1.0	0.6773	0.819	0.6274	0.072	0.4859	0.5376	0.5611	0.0075	0.3152	Ir41a
chr2R	4917787	4917807	+	TCAAAATAAACATTTGTTTC	0.4716	0.1292	0.7068	0.1404	0.0	0.1323	0.0145	-1.8482	-1.4829	0.0246	Ir41a
chr2R	4917980	4918000	+	AAGCGTCAGTATATTCAATA	0.9043	0.4206	0.7494	0.5085	0.3132	0.4755	0.1784	-0.8398	0.2303	0.0819	Ir41a
chr2R	4949732	4949752	+	ATAAAAACAAACAAATTTGT	0.2421	0.2962	0.6394	0.1201	0.0	0.1728	0.0415	-1.0048	-0.634	0.1589	Ir41a
chr2R	4949782	4949802	+	GATACTTGTTGACAGATATT	1.0	0.3596	0.6796	0.2303	0.2688	0.3911	0.1705	-0.7141	0.5821	0.0969	Ir41a
chr2R	4949807	4949827	+	TCGGAACAGCGATTTCAATT	0.8571	0.3345	0.7636	0.4172	0.149	0.3123	0.072	-1.4555	-0.6907	0.0862	Ir41a
chr2R	4949867	4949887	+	GGTCGAGAAGTCATCATTGC	0.8802	0.4164	0.7636	0.1869	0.2755	0.5153	0.2575	-0.5608	-0.192	0.0819	Ir41a
chr2R	4975735	4975755	+	GAGTACTAATGCACAAGACA	1.0	0.5583	0.6203	0.2597	0.343	0.6487	0.5289	0.3487	0.1706	0.0985	Ir41a
chr2R	4975778	4975798	+	TTCAAAAATGTTTACATTGA	0.6247	0.2247	0.7068	0.2391	0.0231	0.2563	-0.0119	-2.2727	-2.2751	0.0136	Ir41a
chr2R	5020311	5020331	+	TTGTAGCTGCCGCAAATGAT	1.0	0.3905	0.6706	0.5054	0.1102	0.4012	0.1773	-0.5344	-0.1691	0.1957	Ir41a
chr2R	5020337	5020357	+	AAAGTTTATCCAAATATGTC	0.7881	0.5174	0.6864	0.0577	0.0	0.2966	0.2284	-0.5963	-0.1705	0.0182	Ir41a
chr2R	5020343	5020363	+	TATCCAAATATGTCTGGAGA	1.0	0.5483	0.7126	0.3101	0.1304	0.5831	0.2103	-0.3437	-0.4883	0.0591	Ir41a
chr2R	5020352	5020372	+	ATGTCTGGAGATGGTGCTCT	1.0	0.5057	0.5896	0.5497	0.3378	0.4565	0.4223	-0.3367	-0.3052	0.0304	Ir41a
chr2R	5020388	5020408	+	CGTAAAGCAGATATATGCAT	1.0	0.5067	0.6536	0.33	0.3151	0.6514	0.4291	-0.0649	0.0252	0.3822	Ir41a
chr2R	5020404	5020424	+	GCATTGGAGCTATGTACTCG	1.0	0.6511	0.7384	0.3488	0.4631	0.6526	0.6549	0.7478	0.1716	0.2003	Ir41a
chr2R	5020454	5020474	+	TCTATGTATCTTGTACGTTC	1.0	0.325	0.6771	0.3249	0.1396	0.4331	0.2464	-0.4406	0.061	0.0492	Ir41a
chr2R	5020497	5020517	+	CGCCTTTGCGGTTGACTAGT	1.0	0.3252	0.6252	0.3238	0.0234	0.1488	0.0779	-1.2975	-0.9128	0.0442	Ir41a
chr2R	5020533	5020553	+	AGCCTTTCAAAGAAACTTTA	0.7373	0.2401	0.6866	0.1102	0.0455	0.2243	-0.0173	-1.8876	-0.984	0.0251	Ir41a
chr2R	5020619	5020639	+	CAGGCGCTGTATGTACTGCC	1.0	0.4845	0.6011	0.5522	0.5384	0.6565	0.6271	-0.183	-0.4137	0.0499	Ir41a
chr2R	5020635	5020655	+	TGCCTGGCTACCGAGAGGGC	1.0	0.5126	0.7667	0.3622	0.5277	0.6075	0.3547	0.4951	0.246	0.0342	Ir41a
chr2R	5020638	5020658	+	CTGGCTACCGAGAGGGCTGG	1.0	0.5917	0.7539	0.6463	0.5903	0.4633	0.5009	0.3595	-0.1673	0.0509	Ir41a
chr2R	5020655	5020675	+	TGGTGGACTTGTACAAGCTT	1.0	0.4394	0.658	0.4849	0.5056	0.6472	0.511	-0.3856	-0.1854	0.1225	Ir41a
chr2R	5066726	5066746	+	AAGGAAGCGGGCTGCCAGGG	0.6419	0.5567	0.7561	0.931	0.6558	0.6152	0.5735	0.6133	0.316	0.024	TpnC41C
chr2R	5066749	5066769	+	TAAATTCTTCAAATTCGATT	0.5833	0.4132	0.721	0.1635	0.0	0.1172	0.0212	-1.6201	-1.0503	0.0283	TpnC41C
chr2R	5092090	5092110	+	GAAGAGGGAAAGACATACCA	0.7206	0.5409	0.7527	0.5387	0.5893	0.7284	0.7236	1.2657	1.0969	0.4278	CG3107
chr2R	5092110	5092130	+	TGGCTTCCAATGCGAACGTG	1.0	0.6153	0.6792	0.7562	0.4677	0.6549	0.584	0.4149	-0.2303	0.2778	CG3107
chr2R	5092178	5092198	+	AGCGCACGGGTACAGAATTA	1.0	0.3962	0.7221	0.392	0.3807	0.4672	0.3273	-0.5424	0.5922	0.0273	CG3107
chr2R	5092249	5092269	+	ACCACGCCCTTTGATTCTAC	1.0	0.3964	0.7315	0.2264	0.2226	0.3943	0.1064	-1.2272	-0.7712	0.0882	CG3107
chr2R	5092366	5092386	+	ACATTTATGAATGCAATGAC	1.0	0.5616	0.5573	0.2748	0.0441	0.4786	0.5284	0.0231	0.2778	0.1141	CG3107
chr2R	5092514	5092534	+	CTTCCTTTCTAGACCAAACC	1.0	0.4776	0.7268	0.1784	0.2295	0.4483	0.2917	-0.7877	-0.8273	0.1646	CG3107
chr2R	5092543	5092563	+	TCGATTTTCTTCAAGAGGGC	1.0	0.4588	0.6722	0.1329	0.0356	0.4727	0.1025	-1.1573	-1.4898	0.1887	CG3107
chr2R	5092704	5092724	+	CACACATATCGACATGTGTC	0.9726	0.4621	0.6308	0.3048	0.1918	0.3902	0.4147	0.1161	-0.0465	0.0131	CG3107
chr2R	5092718	5092738	+	TGTGTCTGGCGGAAATCCAT	1.0	0.4926	0.7433	0.4663	0.3943	0.5796	0.5385	0.354	0.5348	0.2197	CG3107
chr2R	5092867	5092887	+	AGTATTTATCAGATCAAAGC	1.0	0.414	0.7541	0.037	0.0	0.4169	0.2089	-0.7062	-0.4658	0.0469	CG3107
chr2R	5092909	5092929	+	TAATACGTCAGCAAGAGCGT	0.6829	0.6192	0.7161	0.1356	0.0528	0.6155	0.52	1.0243	0.9767	0.198	CG3107
chr2R	5092955	5092975	+	ATCCAGTAGACTAGATAACA	1.0	0.4714	0.6346	0.3254	0.3226	0.5752	0.4921	0.0418	0.4176	0.0328	CG3107
chr2R	5093067	5093087	+	CTATCTGAGGTACTTATTCG	1.0	0.5196	0.7159	0.2022	0.4664	0.6363	0.5358	-0.0855	-0.1411	0.0768	CG3107
chr2R	5093118	5093138	+	ATAGAACCAAATTTTTCCGG	0.8629	0.6232	0.8049	0.5105	0.186	0.5959	0.3602	-0.8624	-0.8784	0.596	CG3107
chr2R	5093136	5093156	+	GGTGGATACAATCAAACCAC	1.0	0.5916	0.6678	0.4901	0.4032	0.6801	0.6289	0.6865	0.5388	0.2707	CG3107
chr2R	5093175	5093195	+	AAGGACACAACCTTCGTCGT	0.9401	0.5454	0.7636	0.5169	0.3971	0.5537	0.5464	0.5254	0.525	0.1176	CG3107
chr2R	5093376	5093396	+	ACAGCATTATGGAATCATGA	1.0	0.6456	0.7126	0.0504	0.2684	0.6226	0.6152	0.689	0.8962	0.5856	CG3107
chr2R	5093558	5093578	+	TAAATTCAAACAGGCCGAGT	1.0	0.5333	0.6785	0.4942	0.0313	0.4752	0.3759	0.1973	0.3868	0.0229	CG3107
chr2R	5093564	5093584	+	CAAACAGGCCGAGTTGGAGT	1.0	0.5355	0.7221	0.4109	0.08	0.567	0.4752	0.4929	0.2764	0.1722	CG3107
chr2R	5093588	5093608	+	AGAACAAAAAGTAAAACTTT	0.5451	0.3471	0.5696	0.131	0.0875	0.3587	0.1815	-1.4459	-0.6139	0.0395	CG3107
chr2R	5093633	5093653	+	ATATGAGAGAGGATTAATAT	1.0	0.4123	0.7491	0.2461	0.1602	0.4758	0.233	-0.6823	0.6168	0.1513	CG3107
chr2R	5093713	5093733	+	ATGTAAGAGATCCACCAAAA	0.9763	0.4679	0.7019	0.4664	0.247	0.4949	0.3654	-0.3287	0.2921	0.1091	CG3107
chr2R	5093873	5093893	+	TTGCAATGTTATTAGTGCAA	1.0	0.4631	0.721	0.4051	0.0218	0.4082	0.0643	-0.8124	-0.7278	0.1107	CG3107
chr2R	5093931	5093951	+	CACATCCTTTTAAAAACCGG	1.0	0.5768	0.7091	0.3613	0.1092	0.5289	0.1463	-0.7561	-1.1053	0.243	CG3107
chr2R	5120914	5120934	+	AACGCTACTAAGAACTTATC	1.0	0.3595	0.7126	0.2241	0.1665	0.3628	0.1108	-0.7454	0.8237	0.0388	gus
chr2R	5120950	5120970	+	TCGTCGTTTTTAAGAATTGC	1.0	0.3557	0.489	0.1226	0.0	0.3246	0.0564	-1.7932	-1.9268	0.0466	gus
chr2R	5120984	5121004	+	CAGCGCAGTTTTTTGAGTCA	0.6915	0.4815	0.7494	0.4705	0.1724	0.4253	0.085	-1.2988	-1.2687	0.1259	gus
chr2R	5121047	5121067	+	CAGTTGATCCAACTAAACTT	1.0	0.5148	0.6439	0.4881	0.2482	0.5154	0.6647	-0.0871	0.3925	0.2961	gus
chr2R	5121101	5121121	+	TGCATACGCCAACAACAGCG	1.0	0.6683	0.7028	0.3081	0.4415	0.6747	0.6861	0.879	-0.0259	0.488	gus
chr2R	5121121	5121141	+	TGGGTTCCTCTTTGCCTTGT	0.9792	0.2843	0.6927	0.5282	0.2469	0.2683	0.1029	-1.2179	-0.949	0.0135	gus
chr2R	5121199	5121219	+	CAGTCAGTACTTTGAGCCAC	1.0	0.4198	0.4796	0.5509	0.2747	0.5164	0.3019	-0.7833	-0.8706	0.0589	gus
chr2R	5121301	5121321	+	AATTGAAGATCTCGAGATGC	0.7794	0.4862	0.5636	0.2407	0.0	0.4782	0.4127	-0.1302	-0.1413	0.039	gus
chr2R	5121334	5121354	+	AGTAATATATCGATTCGCGC	0.8327	0.519	0.7541	0.0374	0.0	0.4225	0.3386	0.2909	0.3654	0.7036	gus
chr2R	5121364	5121384	+	AAATCAGCTTGCAACTCTCT	0.8108	0.4639	0.6463	0.1397	0.0652	0.3597	0.2327	-0.6065	-0.0198	0.0253	gus
chr2R	5121373	5121393	+	TGCAACTCTCTTGGTATTAT	1.0	0.1258	0.6927	0.3181	0.1858	0.3011	0.0552	-1.9727	-0.9032	0.0382	gus
chr2R	5148322	5148342	+	GATCTTCAAAAAGAAGCCTT	1.0	0.3879	0.6536	0.5059	0.2022	0.4535	0.3325	-0.5019	-0.0427	0.1548	Atf6
chr2R	5148382	5148402	+	AGCTTGAGTTCCCCGATTTC	0.9571	0.168	0.7538	0.2416	0.2199	0.3147	0.1181	-1.4777	-0.5797	0.039	Atf6
chr2R	5148412	5148432	+	CAAATTCCTTCAGCGTGTTC	1.0	0.3667	0.7636	0.2333	0.0	0.2245	0.0388	-1.2251	-0.8763	0.0236	Atf6
chr2R	5148453	5148473	+	AAATGACAATAATTTTCAAT	0.51	0.3076	0.6736	0.2462	0.0	0.1619	0.0306	-2.1269	-1.5192	0.0674	Atf6
chr2R	5148696	5148716	+	TCCGGAAACTTCCCAAGACT	0.8015	0.3991	0.6961	0.3072	0.4496	0.5864	0.4672	-0.3039	-0.4264	0.0459	Atf6
chr2R	5148749	5148769	+	ATTCAACTTTAACCAAAAGC	0.8878	0.5245	0.6678	0.0667	0.0	0.4919	0.1341	-1.0417	-1.0605	0.1148	Atf6
chr2R	5148990	5149010	+	AAGCACTCCATCACATACAA	1.0	0.4977	0.6961	0.5455	0.2759	0.5938	0.5544	0.3776	0.3617	0.5518	Atf6
chr2R	5152827	5152847	+	ACCTCTTGTCAGCGTGAATC	1.0	0.3596	0.6226	0.278	0.0	0.269	0.1402	-1.1769	-0.7934	0.0306	Atf6
chr2R	5152839	5152859	+	CGTGAATCTGGAAATGCAAA	1.0	0.5031	0.7494	0.2895	0.0	0.3715	0.1956	-0.5639	-0.624	0.3211	Atf6
chr2R	5152982	5153002	+	ATTATTTGCTATGGCTTTTG	0.6127	0.2638	0.7482	0.4129	0.1118	0.3639	0.0821	-1.27	-0.998	0.0271	Atf6
chr2R	5152998	5153018	+	TTTGTGGTATCTCTAAACGC	1.0	0.5674	0.7055	0.2894	0.0451	0.5767	0.6849	0.64	0.388	0.5076	Atf6
chr2R	5153036	5153056	+	TCTCAACATACCAAATAACT	1.0	0.4753	0.6678	0.1919	0.0	0.3299	0.3414	-0.6757	-0.2052	0.0937	Atf6
chr2R	5153101	5153121	+	TGTCCAATCGACGGTTACTA	1.0	0.3827	0.6512	0.2173	0.303	0.5301	0.3286	-0.1433	0.0193	0.2822	Atf6
chr2R	5153196	5153216	+	TCTCTATATTTCTTAAATTC	1.0	0.3214	0.6394	0.1367	0.0708	0.3101	0.0913	-1.5254	-1.0398	0.0392	Atf6
chr2R	5187135	5187155	+	TGTGTTTCTGATGAATTCAC	1.0	0.4321	0.6678	0.4965	0.2489	0.5014	0.26	-0.2753	0.006	0.3246	Nipped-A
chr2R	5187155	5187175	+	TGGAATGACTGAAGTAATGC	0.6702	0.4272	0.6785	0.0471	0.2068	0.6137	0.433	-0.0541	-0.1477	0.0191	Nipped-A
chr2R	5187203	5187223	+	TTGAATTTGCATCATTGTAT	1.0	0.46	0.7352	0.346	0.0	0.3278	0.089	-1.6972	-1.2865	0.1336	Nipped-A
chr2R	5187247	5187267	+	TGCATTGTTTTATCCAATAA	1.0	0.2318	0.721	0.3097	0.1243	0.367	0.0077	-2.4651	-2.2909	0.0132	Nipped-A
chr2R	5187271	5187291	+	AACCAATTGTGTCCCAAGCT	1.0	0.4823	0.7148	0.3299	0.2643	0.3124	0.2064	-0.8555	-0.7643	0.0236	Nipped-A
chr2R	5187357	5187377	+	AAAAATTTCGAGCGTACGTT	1.0	0.3468	0.6769	0.2976	0.0	0.2116	0.0158	-1.5038	-1.0951	0.2037	Nipped-A
chr2R	5187573	5187593	+	GGAACTTGTGTCATAACATT	1.0	0.368	0.5979	0.3531	0.2699	0.4635	0.2135	-0.7365	0.0938	0.132	Nipped-A
chr2R	5187665	5187685	+	TTCTATAAGACTAACCAAAA	0.7134	0.3502	0.6736	0.3324	0.16	0.3809	0.0378	-1.1413	-0.6041	0.0731	Nipped-A
chr2R	5187778	5187798	+	AAGCATTTGAATCAGGAGAT	1.0	0.4536	0.6864	0.5221	0.345	0.5484	0.2484	-0.6688	-0.1694	0.0323	Nipped-A
chr2R	5187803	5187823	+	AATAACAGTGTTACCACCAA	1.0	0.5483	0.7494	0.7378	0.5498	0.703	0.4426	0.1539	0.2155	0.2195	Nipped-A
chr2R	5187850	5187870	+	GATTCAGAACCCTTATAAAC	1.0	0.324	0.5647	0.1949	0.2058	0.4385	0.1907	-0.5321	0.2674	0.0966	Nipped-A
chr2R	5187942	5187962	+	AGCGAAGAAGCATTCGGTTG	1.0	0.4953	0.819	0.4594	0.5218	0.6349	0.4946	0.1059	-0.1181	0.0296	Nipped-A
chr2R	5188027	5188047	+	CAAGATCTTCATGCTTGTGT	0.6574	0.5176	0.7636	0.4381	0.0328	0.5043	0.3102	-0.3735	-0.3609	0.0153	Nipped-A
chr2R	5188038	5188058	+	TGCTTGTGTTGGGTGTCAGG	0.8329	0.5899	0.8423	0.5365	0.5234	0.6458	0.4745	0.3959	-0.1199	0.37	Nipped-A
chr2R	5188161	5188181	+	ATAATTGACACCAACTGATC	0.9621	0.3952	0.7494	0.0111	0.0167	0.3765	0.0862	-0.4074	0.5371	0.0295	Nipped-A
chr2R	5188284	5188304	+	CAATTAAGCTTAATATCAAA	1.0	0.3878	0.5919	0.2891	0.0	0.2327	0.0347	-1.4028	-1.129	0.2691	Nipped-A
chr2R	5193556	5193576	+	CTTCGAGACAAACTTTCTCC	0.9378	0.511	0.7636	-0.014	0.1901	0.4711	0.341	-0.6004	-0.376	0.0365	Nipped-A
chr2R	5193669	5193689	+	TCGCAGTATGTCATCAGGCT	1.0	0.5878	0.7242	0.5957	0.3612	0.5554	0.437	-0.0013	-0.1669	0.1026	Nipped-A
chr2R	5194893	5194913	+	ATAATTTTTTTTACTTTCCT	0.3332	0.282	0.7068	0.1009	0.0	0.2948	0.0093	-2.1477	-1.8939	0.0256	Nipped-A
chr2R	5195359	5195379	+	TCCATTCGCAACGGCATAGC	1.0	0.4199	0.7069	0.2946	0.0	0.308	0.2867	-0.6032	-0.2024	0.0499	Nipped-A
chr2R	5195397	5195417	+	TGCCTGTTTAACAATAGATC	0.6842	0.4481	0.7588	-0.0891	0.1321	0.4381	0.2046	-0.4811	0.1758	0.012	Nipped-A
chr2R	5195460	5195480	+	TAAAACTATTTTCTTGTGAA	0.8664	0.4145	0.6722	0.2318	0.0	0.1441	0.0623	-2.0007	-2.2064	0.0363	Nipped-A
chr2R	5195501	5195521	+	GCGAAAGTAATAAGTGACCG	1.0	0.6449	0.7198	0.4046	0.4931	0.6758	0.6398	0.8888	-0.2046	0.8653	Nipped-A
chr2R	5195585	5195605	+	GTCGTCTAAGCTTATTGCCT	1.0	0.5141	0.7494	0.1873	0.2659	0.4467	0.4566	-0.0628	0.099	0.0632	Nipped-A
chr2R	5195695	5195715	+	GCATCATCATACTGTTTATC	1.0	0.2635	0.5612	0.1101	0.0	0.2931	0.0475	-1.479	-0.4391	0.0233	Nipped-A
chr2R	5196166	5196186	+	TCAACAATATCTTGTCGTGT	1.0	0.5244	0.5945	0.2675	0.0	0.3893	0.3482	-0.4104	-0.372	0.1839	Nipped-A
chr2R	5196218	5196238	+	TAAAAATTATTAAAACGGCT	1.0	0.49	0.5623	0.0352	0.0	0.3021	0.0448	-1.0256	-1.1168	0.1696	Nipped-A
chr2R	5196247	5196267	+	ATTTCATATTTGAGTGCTTC	0.9211	0.2465	0.5801	0.1792	0.0	0.2068	0.0149	-2.2566	-2.0325	0.0121	Nipped-A
chr2R	5196418	5196438	+	AATAAATCCACAGTTTCTGT	1.0	0.4828	0.7494	0.0538	0.0	0.437	0.2902	-0.4976	-0.2338	0.1361	Nipped-A
chr2R	5196457	5196477	+	TTAATTAGGGCTTCTCGATA	1.0	0.4469	0.7636	0.1663	0.1386	0.4223	0.0732	-0.6424	0.1673	0.0135	Nipped-A
chr2R	5196506	5196526	+	TTTCCGTTTTTAAAACAAGT	0.4668	0.5433	0.6073	0.1208	0.0	0.2614	0.0062	-1.9396	-1.9798	0.2221	Nipped-A
chr2R	5196622	5196642	+	GATGCAAAAAAATTAACGTT	0.7429	0.4206	0.5208	0.3658	0.0	0.3425	0.3741	-0.5996	-0.2479	0.1025	Nipped-A
chr2R	5196630	5196650	+	AAAATTAACGTTTGGACTTG	0.7665	0.4612	0.734	0.1945	0.0	0.1426	0.0417	-1.2498	-1.2587	0.0059	Nipped-A
chr2R	5196754	5196774	+	TAAGATAAGCGTTTTATTGC	1.0	0.3677	0.7494	-0.0819	0.0	0.3252	0.1651	-1.3765	-1.0262	0.022	Nipped-A
chr2R	5196773	5196793	+	CTGGTATCGATAAATTTCTG	1.0	0.6359	0.8049	0.3653	0.4098	0.6088	0.4457	0.7015	0.4401	0.1989	Nipped-A
chr2R	5196796	5196816	+	TCGCCCAATTTTAATAGCAG	0.942	0.5479	0.735	0.3523	0.0773	0.4787	0.1648	-1.0239	-1.2309	0.2795	Nipped-A
chr2R	5197932	5197952	+	ATCCGATATCACTTATATAG	1.0	0.5247	0.7374	0.308	0.1207	0.5262	0.3953	0.3879	0.5648	0.1215	Nipped-A
chr2R	5197970	5197990	+	CGCAACGCACTAGTCCTAAG	1.0	0.5612	0.8332	0.3791	0.4152	0.5715	0.3643	0.4497	0.1737	0.2601	Nipped-A
chr2R	5198017	5198037	+	ACAGTCCAACTTTGCTAAAG	1.0	0.4583	0.7623	0.4223	0.2904	0.4162	0.2529	-0.1655	-0.2812	0.0275	Nipped-A
chr2R	5198067	5198087	+	ACTCGTGAAAAAATAATTTG	0.8794	0.5208	0.7233	0.3709	0.1494	0.44	0.3492	-0.0891	0.0016	0.1146	Nipped-A
chr2R	5198463	5198483	+	TTACCAATTGTAAAAAGTCT	1.0	0.4293	0.5838	0.2457	0.041	0.4162	0.1479	-1.0663	-0.8135	0.0965	Nipped-A
chr2R	5198547	5198567	+	TGTCTCAATAAATGCTTCTT	0.8405	0.3193	0.6643	0.2698	0.1374	0.2809	0.0891	-1.3059	-0.4444	0.0118	Nipped-A
chr2R	5198606	5198626	+	CATAACTTCAGAAACGGTTT	1.0	0.282	0.7352	0.1849	0.1028	0.418	0.1244	-1.32	-0.8626	0.0989	Nipped-A
chr2R	5198660	5198680	+	CATAGATTCTTCTCTAACAA	0.971	0.511	0.7494	0.3096	0.1708	0.5303	0.3456	-0.4192	-0.4488	0.4127	Nipped-A
chr2R	5198711	5198731	+	TTCGTGAATAACTTCATAAG	1.0	0.4806	0.8284	0.4021	0.2311	0.4773	0.4386	0.0419	0.033	0.0731	Nipped-A
chr2R	5198717	5198737	+	AATAACTTCATAAGTGGCTT	1.0	0.3553	0.6643	0.1795	0.0081	0.4338	0.2098	-0.7805	-0.4517	0.0696	Nipped-A
chr2R	5198763	5198783	+	TTCTTATAACATTCATTTAT	1.0	0.1741	0.5919	0.1801	0.0	0.1589	-0.0043	-2.0821	-1.3156	0.0204	Nipped-A
chr2R	5198938	5198958	+	TGCATAAAAATTGAATTGCT	0.7087	0.4531	0.5765	0.3804	0.1506	0.3472	0.1373	-1.1986	-0.9681	0.0146	Nipped-A
chr2R	5198964	5198984	+	CCGCCTACTTTTGAGTACCA	1.0	0.5485	0.6796	0.4972	0.4123	0.5821	0.4985	-0.4163	-0.4593	0.4182	Nipped-A
chr2R	5199014	5199034	+	TTCTGCTAGATACTGTATTA	1.0	0.2686	0.7019	0.1603	0.1969	0.3887	0.0882	-1.109	-0.3529	0.0198	Nipped-A
chr2R	5199155	5199175	+	TAAAGCATCTATTAATATCA	1.0	0.3901	0.6536	0.2309	0.0	0.44	0.1704	-0.8825	-0.6471	0.0177	Nipped-A
chr2R	5199173	5199193	+	CATGGGGTCAATTCCATGAG	1.0	0.5962	0.8222	0.4733	0.6095	0.6399	0.5697	0.7222	0.5008	0.3308	Nipped-A
chr2R	5199178	5199198	+	GGTCAATTCCATGAGTGGCT	0.8881	0.6099	0.7006	0.3046	0.1689	0.5585	0.5091	0.3199	0.2325	0.3664	Nipped-A
chr2R	5199192	5199212	+	GTGGCTTGGTAGCCTTTTTG	1.0	0.429	0.8248	0.4747	0.5411	0.5577	0.2157	-1.22	-1.1906	0.0283	Nipped-A
chr2R	5199258	5199278	+	CTCACAACAGCGGCCATTAC	0.9028	0.3434	0.7551	0.2063	0.2394	0.2952	0.0956	-1.8443	-0.9773	0.0068	Nipped-A
chr2R	5199505	5199525	+	AGCTTTGCCTCCTATAAAAC	1.0	0.4414	0.7161	0.2035	0.1548	0.4079	0.1404	-1.1933	-0.687	0.1354	Nipped-A
chr2R	5199573	5199593	+	TCATCAACAGGAAAATCTAT	0.7887	0.4237	0.5505	0.1883	0.0	0.3313	0.2354	-1.0717	-0.3999	0.3062	Nipped-A
chr2R	5199605	5199625	+	TTCCTGAAAATAAGTTACAA	1.0	0.4877	0.6879	0.2514	0.1545	0.4428	0.2567	-0.5724	-0.5153	0.0628	Nipped-A
chr2R	5199614	5199634	+	ATAAGTTACAATGGAAATGG	0.6465	0.5708	0.6666	0.4803	0.3479	0.6502	0.556	0.16	-0.1389	0.0681	Nipped-A
chr2R	5199648	5199668	+	ATAATATACGACAAAGCTTG	0.9337	0.5877	0.7233	0.2489	0.1791	0.6134	0.3368	0.4599	0.3484	0.2984	Nipped-A
chr2R	5199771	5199791	+	TGCATTAAAGCAGCTCTTAC	1.0	0.2856	0.7494	0.2068	0.1172	0.3262	0.1094	-1.3141	-0.3775	0.053	Nipped-A
chr2R	5199798	5199818	+	ATATGATCATATAAAAAGTC	1.0	0.4681	0.5432	0.2721	0.03	0.5222	0.3175	-0.3673	-0.0145	0.1757	Nipped-A
chr2R	5201440	5201460	+	AATACCTGACTTATTAATGT	1.0	0.4608	0.6796	0.2002	0.1409	0.4838	0.4814	-0.1506	0.2785	0.0549	Nipped-A
chr2R	5201467	5201487	+	CCGTTTAACGCAGAAACTAA	1.0	0.4794	0.6203	0.268	0.0	0.348	0.1332	-1.1709	-1.0962	0.0369	Nipped-A
chr2R	5201482	5201502	+	ACTAATGGGTCCATCAACAT	1.0	0.5661	0.7636	0.5638	0.2141	0.489	0.5611	0.3336	0.5343	0.0868	Nipped-A
chr2R	5201605	5201625	+	TTTAATCCTTCTAATAAGTT	0.7054	0.3397	0.6864	0.1943	0.0	0.3382	0.0945	-1.8627	-1.6344	0.0905	Nipped-A
chr2R	5201614	5201634	+	TCTAATAAGTTTGGTAAAAG	1.0	0.4693	0.734	0.5042	0.3793	0.5407	0.2134	-0.4255	-0.8153	0.1782	Nipped-A
chr2R	5201627	5201647	+	GTAAAAGTGGCAGAAACTCT	0.8197	0.4488	0.6819	0.3018	0.1839	0.5186	0.4117	0.3116	0.7263	0.1194	Nipped-A
chr2R	5201642	5201662	+	ACTCTTGGTATAATAGGTCA	1.0	0.5949	0.6536	0.411	0.3068	0.5846	0.5357	0.7182	0.7758	0.1238	Nipped-A
chr2R	5201727	5201747	+	CGATATCAAAGCCAATTCCA	0.6591	0.5717	0.6203	0.2544	0.2936	0.6549	0.5484	-0.067	-0.0296	0.2688	Nipped-A
chr2R	5201755	5201775	+	TTGACTATTTTATGAAGATG	0.7751	0.5448	0.5684	0.4502	0.0909	0.5343	0.1911	-1.2606	-1.4725	0.0254	Nipped-A
chr2R	5201782	5201802	+	AACATCTGTTCATTTTCGAC	1.0	0.5436	0.6864	0.1311	0.0	0.2823	0.0218	-1.6324	-1.43	0.1678	Nipped-A
chr2R	5201835	5201855	+	GAATAATCGTAGATACAAGT	1.0	0.584	0.6392	0.3219	0.1508	0.6209	0.3967	0.3363	0.547	0.2308	Nipped-A
chr2R	5201898	5201918	+	AAGATATTCCACTAGAACAG	1.0	0.631	0.8049	0.5083	0.4119	0.6592	0.7302	1.4461	1.0679	0.5581	Nipped-A
chr2R	5202023	5202043	+	AAAATATTTCTTGAAAGTTT	0.2168	0.2407	0.6394	0.3201	0.0	0.2538	-0.0157	-2.0023	-1.6634	0.0071	Nipped-A
chr2R	5203775	5203795	+	TTCTTTTTCTTCTTTACTTC	0.6529	0.2337	0.6736	0.0586	0.0	0.1036	0.0225	-2.5238	-2.4939	0.0147	Nipped-A
chr2R	5203806	5203826	+	CCAGACGTTCTCTGTTGATT	1.0	0.2886	0.7069	0.2466	0.1489	0.2959	0.1095	-1.2013	-0.7568	0.0073	Nipped-A
chr2R	5203903	5203923	+	CAGGTCCAAAAATTTTTTCA	0.7292	0.3286	0.7352	0.3665	0.1665	0.2514	0.0197	-1.7612	-1.3856	0.0523	Nipped-A
chr2R	5203907	5203927	+	TCCAAAAATTTTTTCATGGT	0.8914	0.352	0.6439	0.1148	0.0	0.2371	0.0189	-2.2858	-2.456	0.0318	Nipped-A
chr2R	5203916	5203936	+	TTTTTCATGGTTGGCCAGTT	0.5909	0.3059	0.5964	0.6308	0.0	0.0511	-0.019	-1.6737	-1.4641	0.0266	Nipped-A
chr2R	5204102	5204122	+	GTGATCCAGATGCAGATACT	0.952	0.6157	0.7966	0.4722	0.3399	0.5577	0.5102	0.324	0.9633	0.2258	Nipped-A
chr2R	5204109	5204129	+	AGATGCAGATACTTGGATGT	1.0	0.5262	0.7019	0.3241	0.3933	0.6135	0.5436	0.2915	0.308	0.097	Nipped-A
chr2R	5204185	5204205	+	ATACGTACGTCTTTTAGATC	1.0	0.3928	0.7636	0.1178	0.0	0.2935	0.0641	-1.2655	-0.7339	0.0995	Nipped-A
chr2R	5210498	5210518	+	TACCACTTTTGAATTATTAA	1.0	0.2319	0.7352	0.016	0.0	0.1814	0.0062	-2.1626	-1.8914	0.1145	Nipped-A
chr2R	5210579	5210599	+	AGTAGAGCTTTTGATCTTTG	1.0	0.4367	0.819	0.4523	0.4047	0.4811	0.1497	-1.5504	-1.4013	0.1048	Nipped-A
chr2R	5210730	5210750	+	AAACGTCTATATTTAGGCTT	1.0	0.3219	0.6536	0.3638	0.0	0.2132	0.1899	-0.663	-0.352	0.1213	Nipped-A
chr2R	5210739	5210759	+	TATTTAGGCTTTGGCGAACG	0.8909	0.532	0.7149	0.6831	0.3014	0.6077	0.4349	0.2533	-0.2307	0.3305	Nipped-A
chr2R	5210774	5210794	+	GCTAAAGTTGAATACGCCAA	1.0	0.6462	0.721	0.622	0.4347	0.6619	0.5213	0.4715	0.2994	0.6128	Nipped-A
chr2R	5212380	5212400	+	TCTGAGATGAGCGGCTTCCT	1.0	0.3379	0.7446	0.4195	0.3439	0.4347	0.1536	-0.4608	-0.0867	0.0458	Nipped-A
chr2R	5212413	5212433	+	CATAAGGTTGAGCATTCCGC	1.0	0.5046	0.8201	0.3093	0.2454	0.6654	0.4571	0.1041	0.2782	0.4048	Nipped-A
chr2R	5241889	5241909	+	AATTACCTTCGTGTTACTGT	1.0	0.5436	0.7161	0.3463	0.0	0.4524	0.4124	-0.366	-0.2058	0.109	Nipped-A
chr2R	5241965	5241985	+	GTACTGCGTTTTTATATATT	1.0	0.1713	0.7729	0.2643	0.2824	0.3093	0.0339	-1.7117	-1.1212	0.1333	Nipped-A
chr2R	5241988	5242008	+	TACATTAGTACTACTATTAT	0.6574	0.2156	0.7352	0.157	0.1989	0.33	0.0731	-1.826	-0.8688	0.0255	Nipped-A
chr2R	5242404	5242424	+	AATCAAGTGCCTTTTCGACA	1.0	0.5893	0.7636	0.1429	0.081	0.4857	0.226	-1.2413	-1.1667	0.3503	Nipped-A
chr2R	5294489	5294509	+	CGAATGCCAGGTCTTCGACA	1.0	0.6367	0.8013	0.2973	0.2732	0.6203	0.643	0.3858	0.2408	0.299	d4
chr2R	5294520	5294540	+	ACACTTATCCATCGTCTCGG	1.0	0.6614	0.7623	0.4167	0.1329	0.5541	0.646	0.7567	0.1026	0.5364	d4
chr2R	5294648	5294668	+	CACCATCATATACCTTCGTC	1.0	0.4578	0.7006	0.2971	0.3203	0.5025	0.3946	-0.6407	-0.3044	0.0357	d4
chr2R	5294792	5294812	+	ACAGCCATTGCTGCTACGGA	1.0	0.5493	0.6733	0.5489	0.3947	0.6327	0.5426	0.3366	0.0058	0.178	d4
chr2R	5294803	5294823	+	TGCTACGGATGGCAACTCCA	1.0	0.5665	0.6817	0.3935	0.555	0.7119	0.6069	0.4361	0.4251	0.276	d4
chr2R	5294859	5294879	+	ATGCAAACGTCGAAAAAGAA	0.5482	0.5211	0.6662	0.4289	0.0	0.3684	0.2195	-0.6248	-0.6529	0.3259	d4
chr2R	5294875	5294895	+	AGAATGGTTCCACGATGAAA	1.0	0.3688	0.6488	0.3035	0.1516	0.5037	0.3479	-0.4726	-0.2713	0.0836	d4
chr2R	5294897	5294917	+	GACACATCACATTTTCATCA	1.0	0.5935	0.6654	-0.0565	0.0319	0.412	0.2489	-1.1728	-1.0842	0.0895	d4
chr2R	5295038	5295058	+	CCCAAACGGGGACGTAAAGG	0.9394	0.5708	0.7907	0.483	0.4723	0.6379	0.5364	0.4479	-0.0224	0.0519	d4
chr2R	5295041	5295061	+	AAACGGGGACGTAAAGGTGG	0.7426	0.5618	0.8035	0.6971	0.5305	0.6275	0.5831	0.4813	0.2603	0.3195	d4
chr2R	5295150	5295170	+	GATCGAAAACGTAGAGCCGG	0.7117	0.6065	0.6807	0.566	0.2261	0.6273	0.5411	0.6884	-0.251	0.3217	d4
chr2R	5295240	5295260	+	GCAGCTGCTGTCGCTAGCAC	1.0	0.2758	0.7363	0.3531	0.4634	0.6574	0.4898	0.192	0.0611	0.1889	d4
chr2R	5295363	5295383	+	GATAAGACTTCAAGCGATGC	1.0	0.5001	0.7021	0.1259	0.0185	0.5695	0.5018	0.3563	0.3443	0.055	d4
chr2R	5316260	5316280	+	TAATATAGGTTTACTCGAGT	1.0	0.4498	0.6877	0.2871	0.1502	0.5657	0.1442	-0.2371	-0.0611	0.0152	sxc
chr2R	5316322	5316342	+	AAAAGCATTGCATGCAATTA	0.5597	0.2525	0.6927	0.5354	0.0	0.1929	0.1234	-1.6136	-0.8484	0.0033	sxc
chr2R	5316345	5316365	+	CGTCAAGACAGTACAAATAC	1.0	0.4985	0.6819	0.236	0.2068	0.5344	0.3505	-0.7177	-0.1459	0.0669	sxc
chr2R	5316419	5316439	+	GTCAGCGCAATTCTCAACAT	1.0	0.6134	0.7636	0.6555	0.4093	0.6005	0.4737	0.0601	0.2373	0.1918	sxc
chr2R	5316443	5316463	+	AATAAAACAAAACCCTGTGC	1.0	0.5556	0.7352	0.185	0.0	0.5905	0.5618	0.4152	0.5008	0.087	sxc
chr2R	5320014	5320034	+	GGAAATGTTTTTAAAGAGCG	1.0	0.509	0.6461	0.2527	0.2384	0.6114	0.0938	-1.1474	-1.5744	0.45	sxc
chr2R	5320080	5320100	+	CTAAAACCAGATTTTATTGA	1.0	0.3541	0.7352	0.0951	0.0	0.3292	0.0773	-2.0775	-1.9359	0.4115	sxc
chr2R	5320094	5320114	+	TATTGATGGATACATTAATT	0.8241	0.3052	0.7019	0.3241	0.1307	0.2855	0.0667	-1.1206	0.0468	0.0385	sxc
chr2R	5320124	5320144	+	ATTAGTTGCTGCTCGTGACA	1.0	0.6134	0.7777	0.4875	0.1047	0.5261	0.3705	0.1165	0.0318	0.1836	sxc
chr2R	5320252	5320272	+	GTATTGTGTGCGCAGCGATC	1.0	0.4104	0.7869	0.2904	0.0922	0.4508	0.2493	-0.477	-0.0446	0.0925	sxc
chr2R	5320282	5320302	+	TCTTAAGGCTCTCGGTCGTT	0.9344	0.3681	0.6106	0.5413	0.0028	0.3043	0.155	-0.9336	-0.6324	0.2365	sxc
chr2R	5320430	5320450	+	AAGGCAATTGAAACATGTCC	1.0	0.5162	0.5979	0.415	0.3796	0.6672	0.4672	0.1475	0.1591	0.0446	sxc
chr2R	5320446	5320466	+	GTCCTGGCTTTGCAGTTGCA	1.0	0.5433	0.7855	0.4261	0.3187	0.5789	0.6328	-0.3129	-0.2755	0.2736	sxc
chr2R	5320488	5320508	+	TTAACGCTCAGGGAGAAATT	1.0	0.4461	0.7787	0.4659	0.0071	0.3552	0.2601	-0.5353	0.4978	0.543	sxc
chr2R	5320492	5320512	+	CGCTCAGGGAGAAATTTGGT	1.0	0.59	0.5975	0.2301	0.3645	0.5308	0.3898	-0.1748	0.0677	0.0569	sxc
chr2R	5320540	5320560	+	GACTCTTGATCCCAATTTTT	0.9556	0.0531	0.5647	0.3147	0.1232	0.2453	-0.0055	-2.0931	-1.4976	0.084	sxc
chr2R	5325788	5325808	+	TTTAATACTTTTTAGAGCTG	1.0	0.4845	0.7765	0.1723	0.0	0.296	0.0874	-1.4493	-1.5844	0.2537	sxc
chr2R	5325840	5325860	+	CCGAATAATGCTGTAGTTCA	1.0	0.4078	0.6536	0.5144	0.2426	0.4294	0.4351	-0.8371	-0.5461	0.0199	sxc
chr2R	5325848	5325868	+	TGCTGTAGTTCATGGCAATT	1.0	0.2841	0.631	0.3952	0.1195	0.2412	0.142	-1.5912	-0.7063	0.0216	sxc
chr2R	5326178	5326198	+	GCGACTTTATTTAAAAGCTT	0.9357	0.3418	0.5554	0.2584	0.0797	0.3451	0.1799	-0.8483	-0.8281	0.3682	sxc
chr2R	5326217	5326237	+	TGCTGCTGCTCATTCAAATT	0.9447	0.2238	0.7161	0.3655	0.2543	0.2876	0.0634	-1.6831	-0.8089	0.0744	sxc
chr2R	5326319	5326339	+	TGCTGATGCATATTCAAACA	1.0	0.528	0.6877	0.2596	0.3073	0.5169	0.1727	-0.6792	-0.8587	0.1073	sxc
chr2R	5326421	5326441	+	TGCTGATGCGCATAGTAATT	1.0	0.1626	0.7161	0.3986	0.1497	0.2435	0.0592	-1.5201	-0.2103	0.0688	sxc
chr2R	5326523	5326543	+	TCCTGATGCATACTGCAATT	1.0	0.3002	0.7019	0.2892	0.1682	0.2998	0.1299	-1.3183	-0.239	0.13	sxc
chr2R	5326552	5326572	+	GCTTGCAAATTGTTTGTGAT	0.5588	0.4628	0.672	0.2197	0.0	0.2608	0.0697	-1.7556	-1.8729	0.2064	sxc
chr2R	5326583	5326603	+	CGATATTCGCATGAAAAAAC	0.988	0.4062	0.6203	0.3677	0.0	0.3469	0.1292	-1.1488	-0.8176	0.1905	sxc
chr2R	5326871	5326891	+	TCTTCATGATCGTTCAAAAG	0.993	0.5571	0.7348	0.3566	0.0856	0.5206	0.4283	-0.2862	-0.7402	0.3548	sxc
chr2R	5326905	5326925	+	TATGCCTTAAGTCCAGATGA	1.0	0.6484	0.6263	0.3286	0.2275	0.6525	0.6565	0.778	0.7483	0.3264	sxc
chr2R	5326952	5326972	+	TCGAGAGTCTGAAAACTTTG	1.0	0.5406	0.7374	0.3668	0.2696	0.401	0.2481	-0.5596	-0.6209	0.2694	sxc
chr2R	5326977	5326997	+	CTTTCTCAGATCCCTTGTAA	1.0	0.4654	0.6604	0.3599	0.0442	0.4674	0.3389	-0.7568	-0.435	0.0721	sxc
chr2R	5327021	5327041	+	TAATGACGGTATACATATTT	1.0	0.1582	0.6345	0.3515	0.152	0.3251	0.0421	-1.1341	0.0937	0.0065	sxc
chr2R	5327034	5327054	+	CATATTTTGGTTAATATGAA	0.4881	0.3806	0.6722	0.0828	0.12	0.3878	0.0955	-1.5336	-1.4696	0.137	sxc
chr2R	5327098	5327118	+	CTGCTCCTATTCAAGTAATG	1.0	0.5266	0.819	0.3953	0.3397	0.4989	0.4017	-0.0846	-0.2726	0.3146	sxc
chr2R	5340286	5340306	+	TCCTTTTGTGAAGTTATAAG	1.0	0.4538	0.7574	0.3696	0.1104	0.4291	0.3389	-1.0717	-1.0622	0.5019	CG10465
chr2R	5340301	5340321	+	ATAAGTGGAATGCGGCAAAT	0.6364	0.4012	0.7399	0.5457	0.219	0.37	0.1359	-0.6835	0.0822	0.1865	CG10465
chr2R	5340307	5340327	+	GGAATGCGGCAAATTGGCTT	0.7905	0.4304	0.7871	0.2984	0.113	0.4993	0.3561	-0.2807	-0.3029	0.1278	CG10465
chr2R	5340372	5340392	+	CTCGGTAATGCAGTAGTATT	1.0	0.2226	0.6819	0.5397	0.3417	0.3452	0.1607	-1.1822	-0.4692	0.018	CG10465
chr2R	5340412	5340432	+	GCAATTTCCTTGTTAGTTTC	0.9928	0.1987	0.6866	0.2577	0.0452	0.2792	0.033	-1.6909	-1.2206	0.1226	CG10465
chr2R	5340418	5340438	+	TCCTTGTTAGTTTCTGGTAA	1.0	0.3643	0.7113	0.1991	0.1386	0.4448	0.021	-1.3282	-1.5427	0.1698	CG10465
chr2R	5340666	5340686	+	CAACATTAAGTTTTAAATAT	0.4996	0.2305	0.6394	0.1855	0.0159	0.2141	0.0035	-2.3453	-1.8232	0.0115	CG10465
chr2R	5351009	5351029	+	AAATATTAGCACAAAAAAAT	0.4206	0.3596	0.6061	0.2018	0.0	0.1808	0.0492	-1.5883	-0.7622	0.0376	CG10395
chr2R	5351095	5351115	+	CGTCCAGTGAAGAGGATCGG	0.7256	0.6521	0.7397	0.4888	0.6208	0.7006	0.6143	0.8727	0.3281	0.3475	CG10395
chr2R	5351223	5351243	+	ACACAGGACTCCGAAATAAA	1.0	0.2671	0.7339	0.3439	0.0613	0.3513	0.1408	-0.5796	0.0257	0.3116	CG10395
chr2R	5351256	5351276	+	GAGCTAATTGCTCTTCCAAG	1.0	0.6396	0.819	0.5989	0.4085	0.6258	0.4811	0.3589	-0.0387	0.3621	CG10395
chr2R	5351375	5351395	+	AAAAGATAAATTAAAGACAA	0.4282	0.5748	0.6252	0.3788	0.0	0.3166	0.2645	0.0495	-0.1481	0.0925	CG10395
chr2R	5351842	5351862	+	GATAGACTTGCTGCTTGTTC	1.0	0.2975	0.7777	0.4156	0.1496	0.4056	0.2199	-0.8189	-0.6239	0.0174	IFT20
chr2R	5351915	5351935	+	TTTTTCCTTATCGACATCTT	0.9844	0.3661	0.7019	0.4177	0.0	0.2527	0.024	-2.011	-1.6257	0.0245	IFT20
chr2R	5352020	5352040	+	TTTAAACATTATTTTGCTAC	0.9236	0.3773	0.7068	0.0628	0.0	0.0	0.0012	-2.6092	-2.485	0.0279	IFT20
chr2R	5352030	5352050	+	ATTTTGCTACTGGAAAGGTT	0.6262	0.4132	0.6423	0.5003	0.0	0.3803	0.3535	-0.8278	-0.7624	0.2708	IFT20
chr2R	5354169	5354189	+	ACGAGGCGTCGGTTTGCCAG	1.0	0.5601	0.9182	0.7923	0.4192	0.5971	0.5568	0.8192	0.1403	0.2626	COX4L
chr2R	5354178	5354198	+	CGGTTTGCCAGTGGAGGAGA	0.7412	0.5382	0.5778	0.6643	0.4979	0.6421	0.511	0.2789	0.0363	0.0889	COX4L
chr2R	5354192	5354212	+	AGGAGATGGTATTCGACTTA	1.0	0.4276	0.7494	0.4641	0.3974	0.4522	0.2934	-0.656	0.2659	0.0253	COX4L
chr2R	5354214	5354234	+	GTCGCCGATCGCCAGGTCGT	0.943	0.5238	0.7363	0.3859	0.3635	0.4929	0.4464	0.5038	0.4149	0.0458	COX4L
chr2R	5354220	5354240	+	GATCGCCAGGTCGTTGGTCA	0.8358	0.4749	0.8061	0.4731	0.3637	0.5842	0.3988	0.1535	-0.2446	0.0577	COX4L
chr2R	5354229	5354249	+	GTCGTTGGTCATGGAATCAA	0.8186	0.4113	0.6252	0.6104	0.4931	0.6025	0.4875	0.2714	0.1731	0.1004	COX4L
chr2R	5354327	5354347	+	TGCCCTACGTGAAAAGGAGT	1.0	0.5903	0.6121	0.25	0.4013	0.6415	0.349	0.4025	0.2045	0.1252	COX4L
chr2R	5354335	5354355	+	GTGAAAAGGAGTTGGACGAC	1.0	0.5235	0.6297	0.3773	0.4562	0.6336	0.3695	0.0202	-0.033	0.0207	COX4L
chr2R	5354351	5354371	+	CGACTGGAAGAAGCTGTCGC	1.0	0.5139	0.8013	0.3637	0.3297	0.573	0.547	0.4423	0.0032	0.1882	COX4L
chr2R	5354425	5354445	+	TCCAGCACATTACACCCGAA	1.0	0.6125	0.7006	0.4933	0.4401	0.6046	0.3472	0.0741	0.0577	0.6025	COX4L
chr2R	5354438	5354458	+	ACCCGAATGGAAGATGTGTC	1.0	0.442	0.7148	0.3096	0.4623	0.5523	0.3772	-0.1992	-0.296	0.0463	COX4L
chr2R	5361336	5361356	+	GTGGTCGATGCTCATTTCAA	0.5505	0.4034	0.7777	0.5316	0.3669	0.5074	0.3254	0.1753	0.4534	0.1114	CG10417
chr2R	5361699	5361719	+	CGTCTGTGAACTCATCGTCT	1.0	0.4586	0.7871	0.2615	0.0727	0.445	0.4041	-0.549	-0.4171	0.0649	CG10417
chr2R	5361870	5361890	+	TTCCATTTGAGCCCTCATTT	1.0	0.3168	0.7777	0.1856	0.1536	0.3237	0.0575	-1.3533	-0.545	0.0552	CG10417
chr2R	5361907	5361927	+	ATCTTTTAATGCAGCATTCT	1.0	0.2308	0.6169	0.2842	0.0	0.2418	0.0106	-2.3212	-1.8189	0.0031	CG10417
chr2R	5361910	5361930	+	TTTTAATGCAGCATTCTTGG	0.6075	0.4882	0.7716	0.3105	0.0	0.4051	0.2537	-1.3697	-1.4255	0.3624	CG10417
chr2R	5361928	5361948	+	GGTGGATAAATCGTTGATAC	1.0	0.4305	0.7494	0.3167	0.0912	0.438	0.3778	0.0849	0.3781	0.1226	CG10417
chr2R	5361934	5361954	+	TAAATCGTTGATACTGGTAG	1.0	0.5804	0.819	0.5022	0.2703	0.5967	0.3062	0.341	0.0171	0.1356	CG10417
chr2R	5362052	5362072	+	GCGGAGGTGGAAGAACCATC	1.0	0.5318	0.7197	0.5011	0.571	0.5735	0.5419	0.348	1.0182	0.334	CG10417
chr2R	5362130	5362150	+	GCTCGGCGCCCGCGAAAATA	1.0	0.2736	0.7527	0.4222	0.0	0.2481	0.2065	-0.8337	-0.181	0.2408	CG10417
chr2R	5362158	5362178	+	GCATTTTGAAATTTTCTTTA	0.6386	0.1713	0.6594	0.0704	0.0	0.1311	-0.0221	-2.0442	-1.6558	0.1433	CG10417
chr2R	5362229	5362249	+	TTTTCCAGAACTTCATTTAG	1.0	0.3813	0.6343	0.1966	0.0	0.223	0.0573	-1.5193	-1.2601	0.1734	CG10417
chr2R	5362343	5362363	+	TTTAGTATGCTGACTATCGA	1.0	0.5787	0.7966	0.3157	0.0	0.4531	0.1105	-0.6821	-0.6763	0.3242	CG10417
chr2R	5362439	5362459	+	TCAAGGTTTTTAAGAAAATG	0.6472	0.5818	0.6759	0.3532	0.1754	0.5295	0.2097	-0.9312	-1.2643	0.0633	CG10417
chr2R	5362611	5362631	+	TCACATCTCAATTTACCTCT	0.9231	0.492	0.6536	0.1765	0.1264	0.3759	0.2309	-0.8697	-0.3914	0.1975	CG10417
chr2R	5423764	5423784	+	TTACACCAATGGGGTCCTTC	0.927	0.3621	0.7541	0.2452	0.1562	0.276	0.2113	-0.9522	-0.345	0.2139	stw
chr2R	5423777	5423797	+	GTCCTTCTGGCAGCAACATG	1.0	0.4992	0.78	0.4178	0.5283	0.6597	0.4793	0.5294	0.0853	0.0794	stw
chr2R	5423862	5423882	+	CAGACTCACCCGTCTATAGG	0.6957	0.5989	0.8248	0.6064	0.457	0.6395	0.5799	0.8731	0.6653	0.1515	stw
chr2R	5423874	5423894	+	TCTATAGGTGGAAGCCACTC	1.0	0.3455	0.6927	0.4855	0.3933	0.5238	0.3986	0.0743	0.3612	0.0857	stw
chr2R	5423892	5423912	+	TCTGGGCCCGCTCCATTAAA	1.0	0.2328	0.7764	0.5252	0.3045	0.3985	0.1871	-0.8305	-0.1861	0.1914	stw
chr2R	5423904	5423924	+	CCATTAAATGGCAATAGCCT	1.0	0.4706	0.6877	0.1069	0.0	0.1217	0.2392	-1.2055	-1.1595	0.1128	stw
chr2R	5423910	5423930	+	AATGGCAATAGCCTTGGGTC	0.8467	0.5052	0.729	0.428	0.4287	0.6188	0.4562	0.1806	0.1158	0.0489	stw
chr2R	5423934	5423954	+	GCTCCATCCTCAATCCTAGC	1.0	0.5256	0.6937	0.3046	0.0	0.3389	0.2405	-0.4622	-0.0363	0.3715	stw
chr2R	5423958	5423978	+	ACTAAGCCAGCCCTAACCGC	0.8095	0.5293	0.7339	0.3008	0.3275	0.6934	0.6939	1.298	1.2618	0.2257	stw
chr2R	5424038	5424058	+	TAAGATCACAGGAACCGTCG	1.0	0.6831	0.8663	0.5129	0.4889	0.6967	0.5919	1.182	0.4005	0.1313	stw
chr2R	5424194	5424214	+	TTGCTACTATCATTTTACGT	1.0	0.6282	0.7352	0.3163	0.0	0.4094	0.179	-1.2113	-1.1613	0.4411	stw
chr2R	5424212	5424232	+	GTTGGAATACTACACAGTAT	1.0	0.5095	0.7494	0.4056	0.4172	0.627	0.3946	-0.3335	0.3386	0.2661	stw
chr2R	5435671	5435691	+	CAAACGCAACGAATACGGTT	1.0	0.4619	0.5869	0.3705	0.202	0.5345	0.5108	-0.3254	-0.1029	0.0628	stw
chr2R	5435700	5435720	+	TGTCAGTGTGTCTTAGCTGA	1.0	0.5801	0.7055	0.5041	0.3118	0.614	0.4595	0.4795	0.2123	0.229	stw
chr2R	5435712	5435732	+	TTAGCTGATGGAGTTGAACG	1.0	0.6477	0.7776	0.4787	0.4806	0.6642	0.7478	1.3061	0.576	0.5148	stw
chr2R	5435789	5435809	+	CGACAAAGTCGTTATTGATG	1.0	0.5765	0.819	0.0953	0.2785	0.5683	0.3667	-0.3064	-0.6609	0.0732	stw
chr2R	5435801	5435821	+	TATTGATGTGGAGAACCATA	1.0	0.4903	0.6345	0.5221	0.39	0.5651	0.3692	-0.1302	0.611	0.3693	stw
chr2R	5435810	5435830	+	GGAGAACCATATGGAGGGAA	0.5454	0.5413	0.5623	0.7092	0.5838	0.656	0.4825	0.2594	0.0359	0.2969	stw
chr2R	5435827	5435847	+	GAATGGAAGTAACTATACAC	1.0	0.6952	0.6439	0.2928	0.4683	0.6859	0.725	1.4887	1.6549	0.2326	stw
chr2R	5435839	5435859	+	CTATACACTGGCACGGTATA	1.0	0.3271	0.7303	0.471	0.1627	0.3727	0.1891	-0.7897	-0.144	0.0969	stw
chr2R	5435847	5435867	+	TGGCACGGTATATGGCAACG	1.0	0.6697	0.7623	0.6233	0.6499	0.7107	0.7262	0.8207	0.1555	0.2893	stw
chr2R	5435865	5435885	+	CGTGGATCGCAGTATTATGA	1.0	0.3982	0.8108	0.3788	0.3194	0.6133	0.4526	-0.1881	0.1244	0.1465	stw
chr2R	5435923	5435943	+	GTAATACCTTCCGTTATCAG	1.0	0.6549	0.8332	0.3425	0.4839	0.6767	0.7305	0.6835	0.3725	0.6302	stw
chr2R	5435937	5435957	+	TATCAGTGGACAGGAAACGC	1.0	0.5855	0.663	0.2631	0.409	0.6631	0.6714	0.7223	0.4269	0.0669	stw
chr2R	5435950	5435970	+	GAAACGCTGGGACACATTTT	1.0	0.2644	0.7456	0.4208	0.2428	0.3467	0.1181	-1.6324	-0.6715	0.0324	stw
chr2R	5435982	5436002	+	ACCGGTCTACAGAAACTAGA	1.0	0.4301	0.715	0.3402	0.2214	0.5308	0.3779	-0.0155	0.3267	0.4628	stw
chr2R	5436002	5436022	+	TGGACTCTACGGCAGCGTCG	1.0	0.6681	0.8106	0.4794	0.5182	0.698	0.638	1.1626	0.3956	0.5402	stw
chr2R	5436085	5436105	+	ATATAATGCTTATCAGTGAT	1.0	0.5297	0.5573	0.4638	0.206	0.4976	0.262	-0.3847	0.0503	0.3408	stw
chr2R	5436117	5436137	+	GATGCAGCAGAGAGATATCC	1.0	0.3623	0.6026	0.2811	0.2429	0.547	0.5213	0.4955	1.0337	0.1263	stw
chr2R	5436125	5436145	+	AGAGAGATATCCTGGACGCT	1.0	0.5377	0.6674	0.4619	0.3085	0.5498	0.6036	0.5896	0.4482	0.2695	stw
chr2R	5436198	5436218	+	CAGTTTCGTGACCCGAACAC	1.0	0.6228	0.7303	0.5668	0.5066	0.6305	0.6212	0.3171	0.2724	0.3073	stw
chr2R	5436221	5436241	+	ATTTATGACTAATACTCCGT	0.9772	0.5369	0.6736	0.3835	0.0	0.5125	0.5126	0.3987	0.63	0.1582	stw
chr2R	5436342	5436362	+	ATGACGGTTATAGCAACCGA	0.91	0.6702	0.6357	0.6202	0.4888	0.7086	0.6463	1.0054	0.7447	0.2433	stw
chr2R	5439589	5439609	+	ATAAGCGCCGATCAACCTGT	1.0	0.6061	0.7103	0.4412	0.2725	0.6577	0.4143	0.2801	0.2897	0.6494	stw
chr2R	5439599	5439619	+	ATCAACCTGTTGGAGCTTAT	1.0	0.2736	0.7966	0.3061	0.1518	0.2804	0.0694	-1.7604	-0.4053	0.1171	stw
chr2R	5439613	5439633	+	GCTTATTGGATACAGTTACG	1.0	0.7178	0.7574	0.2399	0.4454	0.6496	0.6621	0.5973	0.5105	0.4264	stw
chr2R	5439619	5439639	+	TGGATACAGTTACGTGGACT	1.0	0.4908	0.6785	0.4205	0.3784	0.5572	0.4304	-0.4042	-0.5353	0.0414	stw
chr2R	5439628	5439648	+	TTACGTGGACTTGGTGAGTG	0.9136	0.6244	0.7419	0.7191	0.5348	0.5955	0.6136	0.4358	-0.1254	0.2095	stw
chr2R	5439651	5439671	+	TATTCGTAGAGCTCAACAAC	1.0	0.5512	0.6024	0.2747	0.0439	0.5738	0.4481	-0.0403	0.8255	0.1423	stw
chr2R	5439673	5439693	+	GCTATCCTGCGTTACGCTCG	1.0	0.5974	0.8332	0.3318	0.4482	0.6662	0.5709	0.8185	0.014	0.209	stw
chr2R	5439715	5439735	+	TCTCCGCCAACATACGATGT	1.0	0.5687	0.7315	0.3316	0.3143	0.5656	0.6468	0.6826	0.5955	0.2359	stw
chr2R	5440602	5440622	+	TGCAAAGGTTATGAATCCTT	1.0	0.3644	0.6536	0.5063	0.3673	0.4177	0.2023	-0.8135	-0.2051	0.0618	stw
chr2R	5440678	5440698	+	AACGCTCTTGAGATTGATCG	0.8537	0.5998	0.7964	0.3995	0.3878	0.6625	0.5502	0.4073	-0.1641	0.2102	stw
chr2R	5440686	5440706	+	TGAGATTGATCGTGGTATAT	0.944	0.2962	0.7257	0.4211	0.1854	0.3541	0.1998	-0.6241	0.3579	0.0852	stw
chr2R	5440973	5440993	+	GACAATCGTCCCGCAGATTG	0.8639	0.4601	0.78	0.3483	0.4217	0.6067	0.4468	0.0108	-0.4227	0.0274	stw
chr2R	5441026	5441046	+	TATTCCACTTAACGCAATCG	0.8971	0.6301	0.6451	0.2503	0.1072	0.6347	0.6617	0.7161	0.2013	0.2533	stw
chr2R	5446572	5446592	+	GGTTACGGGTTCAGTGTCAT	1.0	0.5165	0.6594	0.5818	0.4329	0.4956	0.3873	-0.3704	-0.0786	0.0542	stw
chr2R	5446578	5446598	+	GGGTTCAGTGTCATTGGTAT	0.7831	0.3997	0.7019	0.4939	0.4378	0.5497	0.2335	-0.5048	-0.2572	0.1999	stw
chr2R	5446628	5446648	+	GATCAATTTAAAGCACGCCT	0.708	0.5126	0.6536	0.0399	0.0	0.516	0.2846	-0.5953	-0.6993	0.1968	stw
chr2R	5446715	5446735	+	AGTACCAAATAACGGCTATG	1.0	0.6547	0.6783	0.2853	0.2807	0.6143	0.6336	0.3585	0.1485	0.1693	stw
chr2R	5446743	5446763	+	CGGTTTAGGGCTGACAATCC	1.0	0.44	0.7161	0.421	0.4307	0.4944	0.3572	-0.0377	0.197	0.0021	stw
chr2R	5446812	5446832	+	CCTTAACTATTTCAGGCTTC	1.0	0.2323	0.6736	0.2569	0.0	0.2317	0.0384	-1.5721	-1.1028	0.0236	stw
chr2R	5446850	5446870	+	TTTCTTTTCCACATTGTTAT	0.6476	0.2428	0.7494	0.2195	0.0	0.1033	0.0136	-2.4164	-2.095	0.1126	stw
chr2R	5446922	5446942	+	CCGCCAGGATTCCCAACATG	1.0	0.6505	0.7101	0.6782	0.5817	0.6373	0.6181	0.5271	0.0895	0.0821	stw
chr2R	5453273	5453293	+	TTTATAGATTCTCAACCCTC	0.8728	0.4353	0.6536	0.3948	0.114	0.4621	0.1918	-0.4296	-0.1921	0.1743	stw
chr2R	5484532	5484552	+	CCTTAAGAAAAACATCATTA	1.0	0.3731	0.6736	0.0866	0.0	0.3468	0.2199	-1.0304	-0.4108	0.0616	CG30440
chr2R	5484590	5484610	+	ATTCGCTTTACCTTGCAGAC	1.0	0.6069	0.7148	0.2281	0.0	0.3849	0.3546	-0.2831	-0.2445	0.1568	CG30440
chr2R	5485940	5485960	+	CGTCTGTGTCGTTGCATTTC	1.0	0.0395	0.7304	0.158	0.081	0.2107	0.0164	-1.8906	-1.2958	0.0054	CG30440
chr2R	5492047	5492067	+	TAAAGAGCCAGTGAAGTAAG	1.0	0.6191	0.7658	0.5791	0.3322	0.6492	0.4928	0.4911	0.2175	0.2177	CG30440
chr2R	5493884	5493904	+	ACTAACCCTTGCCAGAAGAA	1.0	0.4669	0.729	0.3021	0.12	0.5371	0.4772	0.2132	0.3091	0.4608	CG30440
chr2R	5493941	5493961	+	GTGCAGGCTTTGTACGTTTT	0.7745	0.1673	0.8201	0.6071	0.3522	0.3381	0.0398	-1.9161	-1.5851	0.0422	CG30440
chr2R	5494100	5494120	+	AACTGCATTTAGGCAATCCT	1.0	0.3962	0.6675	0.3223	0.236	0.4097	0.3328	-0.5738	-0.398	0.0599	CG30440
chr2R	5494113	5494133	+	CAATCCTTGGAAAGTTCGTT	1.0	0.4029	0.5266	0.2787	0.2083	0.3782	0.2273	-0.8061	-0.231	0.0862	CG30440
chr2R	5494132	5494152	+	TTGGCGGAGTTGCGATACAT	1.0	0.5008	0.6404	0.7647	0.4443	0.5068	0.3857	-0.0007	0.3393	0.2237	CG30440
chr2R	5494251	5494271	+	GATAATAAATCAACGGATTG	1.0	0.5141	0.7907	0.3177	0.1675	0.5728	0.4166	-0.0978	-0.4747	0.0456	CG30440
chr2R	5494288	5494308	+	TAAATTCATTTAGGTCACTG	1.0	0.64	0.734	0.3583	0.0	0.4678	0.5149	0.0969	-0.2545	0.1047	CG30440
chr2R	5494298	5494318	+	TAGGTCACTGTGGTCACCAG	1.0	0.6241	0.8804	0.805	0.666	0.6827	0.5517	0.4427	-0.0046	0.1306	CG30440
chr2R	5494409	5494429	+	GTATGAGTTTCCGCTGTCAT	1.0	0.4951	0.7303	0.4557	0.4081	0.5505	0.3213	-0.4669	-0.4993	0.3209	CG30440
chr2R	5494511	5494531	+	GGCAGCTTTAAGCAATTCAT	0.9895	0.4506	0.7008	0.4528	0.2745	0.4366	0.1642	-0.6614	-0.0108	0.2706	CG30440
chr2R	5494560	5494580	+	AAAAAGTTCTGCAAATCGTT	0.6978	0.2998	0.6425	0.1607	0.0	0.2906	0.0546	-1.7918	-1.0833	0.0795	CG30440
chr2R	5494648	5494668	+	AATAATCATAATCTACGCTG	1.0	0.6083	0.7091	0.3261	0.1697	0.6781	0.5777	0.8168	0.3838	0.2276	CG30440
chr2R	5494714	5494734	+	CTTTGTTCTGATGTAAGCCT	1.0	0.4524	0.6203	0.3803	0.0	0.4249	0.3759	-1.033	-1.1512	0.2774	CG30440
chr2R	5494760	5494780	+	GTACTTTATATCGGTATATT	1.0	0.2414	0.6785	0.189	0.2156	0.3315	0.0527	-1.2178	-0.3334	0.0269	CG30440
chr2R	5494765	5494785	+	TTATATCGGTATATTTGGTC	1.0	0.3739	0.639	0.2193	0.1414	0.4971	0.1127	-0.9471	-1.0117	0.0099	CG30440
chr2R	5494787	5494807	+	GGGATGTTCTGCTTCTGTAA	1.0	0.4475	0.7729	0.3949	0.3117	0.5659	0.3214	-0.2655	-0.0405	0.2575	CG30440
chr2R	5494805	5494825	+	AATGGACATCTTGCTCTCAG	1.0	0.6927	0.8474	0.6616	0.5008	0.6818	0.639	0.7546	0.3386	0.3893	CG30440
chr2R	5494858	5494878	+	CACAATCAAACTTTGTGTCA	1.0	0.538	0.721	0.1465	0.0	0.3338	0.2058	-0.8727	-0.8208	0.0349	CG30440
chr2R	5494968	5494988	+	GAGTTTTTAAATAGCCAGTC	1.0	0.425	0.5397	0.4261	0.2049	0.4759	0.1834	-1.1262	-0.8493	0.0523	CG30440
chr2R	5495023	5495043	+	CCGTTACCGGCTTAAGAATT	1.0	0.2397	0.6345	0.4609	0.1833	0.3056	0.107	-1.3911	-0.5047	0.0083	CG30440
chr2R	5495031	5495051	+	GGCTTAAGAATTTGGGTCTC	1.0	0.338	0.6027	0.2547	0.2308	0.2626	0.1657	-1.2755	-1.204	0.0112	CG30440
chr2R	5495041	5495061	+	TTTGGGTCTCTGGTTGTAGA	1.0	0.4138	0.8485	0.4528	0.0	0.4218	0.2434	-0.7265	-0.8026	0.1633	CG30440
chr2R	5495128	5495148	+	CCGCAGTCAAAAAATCCGAA	1.0	0.6362	0.71	0.3095	0.0404	0.3379	0.401	-0.07	-0.2038	0.7488	CG30440
chr2R	5495137	5495157	+	AAAAATCCGAATGGTCACGC	1.0	0.6155	0.6927	0.1691	0.0	0.4054	0.5084	0.2248	0.0804	0.1435	CG30440
chr2R	5495183	5495203	+	ATAAGCACCAGCCTCTGTGT	1.0	0.5793	0.7919	0.4752	0.2861	0.6458	0.6259	0.8102	1.0387	0.3347	CG30440
chr2R	5495188	5495208	+	CACCAGCCTCTGTGTTGGCA	0.816	0.4994	0.7288	0.226	0.2466	0.517	0.2656	-0.605	-0.9175	0.0239	CG30440
chr2R	5495304	5495324	+	AATCGCAAAGAATAAACTTT	0.7806	0.2858	0.6678	0.1782	0.1626	0.3742	0.134	-1.4243	-0.3907	0.2068	CG30440
chr2R	5495325	5495345	+	GGTTCAGTCTTAGCGGTATC	1.0	0.2389	0.6463	0.2014	0.2882	0.409	0.1698	-1.2269	-0.4966	0.0419	CG30440
chr2R	5495342	5495362	+	ATCTGGGCAGAGACTTCGAC	1.0	0.5768	0.7523	0.3689	0.3467	0.5978	0.3193	-0.4683	-0.2048	0.3114	CG30440
chr2R	5495350	5495370	+	AGAGACTTCGACTGGTTTTA	0.9269	0.1795	0.7069	0.2298	0.2375	0.3313	0.1196	-1.5053	-0.8265	0.081	CG30440
chr2R	5495436	5495456	+	TTACGACGCGCAGCGATCTG	1.0	0.6043	0.8899	0.4539	0.4211	0.6059	0.5568	0.693	0.1768	0.2997	CG30440
chr2R	5506522	5506542	+	GAGCTGCCAGTTTGCAGAAC	1.0	0.4274	0.7304	0.4866	0.2559	0.4405	0.2659	-0.7741	-0.4616	0.0213	TpnC4
chr2R	5506587	5506607	+	ATAAGGGCCTTTACCGCAGG	1.0	0.4743	0.8709	0.8195	0.5227	0.6674	0.3582	-0.0144	-0.3807	0.4511	TpnC4
chr2R	5506660	5506680	+	CGATCGATCCTGCACCGTCG	1.0	0.6399	0.7867	0.5666	0.4367	0.6818	0.6289	0.8514	0.0696	0.2605	TpnC4
chr2R	5528764	5528784	+	AGTCACACAAGATACCATTC	1.0	0.452	0.7494	0.1386	0.2899	0.4626	0.3008	-0.6238	0.441	0.0305	Ugt50B3
chr2R	5528771	5528791	+	CAAGATACCATTCTGGGAAT	1.0	0.4057	0.7494	0.3475	0.3101	0.4533	0.1808	-0.3096	0.0405	0.0353	Ugt50B3
chr2R	5539249	5539269	+	CACAATATTACCTTTTTAAG	0.9603	0.3703	0.7907	0.1903	0.131	0.3673	0.0198	-2.0833	-1.9769	0.0675	Ugt50B3
chr2R	5539300	5539320	+	CTGCTCGAGGTAACACCAGC	1.0	0.5196	0.6961	0.3043	0.4397	0.5748	0.338	-0.3442	-0.3227	0.1606	Ugt50B3
chr2R	5539334	5539354	+	ATATCCACAACTATACGAAT	0.9404	0.4411	0.5505	0.1562	0.1088	0.5245	0.2655	-0.3021	0.2621	0.1486	Ugt50B3
chr2R	5539344	5539364	+	CTATACGAATTGGGATCTCT	1.0	0.4276	0.5966	0.1683	0.2097	0.3936	0.1702	-0.8477	-0.593	0.0116	Ugt50B3
chr2R	5539356	5539376	+	GGATCTCTTGGGCTCACGCA	1.0	0.4714	0.6447	0.4624	0.4524	0.713	0.4493	0.7227	0.2604	0.267	Ugt50B3
chr2R	5539382	5539402	+	GAGAAATGCCCATTAAGCCC	1.0	0.4994	0.6678	0.2245	0.0408	0.6215	0.5474	0.207	0.0776	0.3543	Ugt50B3
chr2R	5547704	5547724	+	AGCTTTCCCAGAGTGCTTCT	1.0	0.3895	0.7161	0.2511	0.0736	0.3476	0.1138	-1.6012	-0.7596	0.0242	Ugt50B3
chr2R	5547882	5547902	+	ATTAATACGGCCATGCAGAT	1.0	0.4568	0.7148	0.3381	0.0	0.3365	0.2239	-0.4909	0.1525	0.1389	Ugt50B3
chr2R	5547902	5547922	+	TGGACAAACACTGATGCACA	1.0	0.6325	0.6796	0.3752	0.2757	0.5814	0.6106	0.3749	-0.0898	0.103	Ugt50B3
chr2R	5548007	5548027	+	CCTTGTGATGCGAGAGCACT	1.0	0.3958	0.6108	0.4628	0.2718	0.448	0.2885	-0.9375	-0.9315	0.036	Ugt50B3
chr2R	5548121	5548141	+	TAATCCGAATGTAGCAGAAG	1.0	0.5681	0.6451	0.4355	0.3127	0.6406	0.4491	0.2257	-0.2211	0.0445	Ugt50B3
chr2R	5548188	5548208	+	GAGGAATTCATCGGTGCTTC	1.0	0.332	0.6927	0.2765	0.232	0.3597	0.1724	-1.3088	-1.0313	0.026	Ugt50B3
chr2R	5548197	5548217	+	ATCGGTGCTTCTGGAGCATC	0.7066	0.3605	0.6394	0.5484	0.4388	0.4408	0.2143	-1.0723	-0.5911	0.0188	Ugt50B3
chr2R	5548217	5548237	+	TGGATTTATTTACGTTTCTA	0.8121	0.3692	0.6501	0.2229	0.1339	0.3169	0.0439	-1.4051	-1.2036	0.0203	Ugt50B3
chr2R	5548306	5548326	+	GTCTTCCCTATCATGTGCTA	1.0	0.543	0.7019	0.3632	0.2765	0.619	0.5006	0.261	0.2596	0.1878	Ugt50B3
chr2R	5604352	5604372	+	ATATAGTCACGCCTTCCATC	1.0	0.4358	0.7538	0.1981	0.0534	0.4399	0.3533	0.032	1.0032	0.501	Fis1
chr2R	5604392	5604412	+	CCTCCAAAATCATAATTCCC	1.0	0.4992	0.5838	0.124	0.2708	0.5389	0.3841	-0.7512	-0.761	0.0997	Fis1
chr2R	5604578	5604598	+	GTACTCAAACTTTGTGTCTG	1.0	0.5742	0.7482	0.2291	0.1788	0.4548	0.3974	-0.3006	-1.0234	0.0843	Fis1
chr2R	5604631	5604651	+	GATACTTTTTTTCGAATCTC	0.9316	0.3446	0.5129	0.2765	0.0	0.222	0.02	-1.9404	-1.9938	0.0165	Fis1
chr2R	5604704	5604724	+	TTTACTTCTAAATCTTCTTG	0.9412	0.5466	0.735	0.1879	0.0	0.424	0.0862	-0.8661	-0.8798	0.1426	Fis1
chr2R	5608770	5608790	+	GTTTTTTTCTTAGTAAGAGA	1.0	0.4929	0.5919	0.0684	0.0	0.4385	0.1085	-1.1213	-1.1765	0.3986	CG17508
chr2R	5609022	5609042	+	ACTGCACTTAAGTGTCGCAA	0.9818	0.5441	0.6559	0.3878	0.0532	0.596	0.4949	-0.058	-0.2556	0.1606	CG17508
chr2R	5609067	5609087	+	AATTCCCCTTCCAATCAATG	0.9799	0.6727	0.7301	0.1343	0.2209	0.6025	0.5571	0.3616	0.0526	0.3195	CG17508
chr2R	5609296	5609316	+	AGCAATGTACCAACACCGTT	1.0	0.3392	0.619	0.3589	0.3226	0.4825	0.2654	-0.8077	-0.4879	0.2023	CG17508
chr2R	5609332	5609352	+	TTTTCTCATCTGAACATGCC	1.0	0.4668	0.6163	0.1281	0.0	0.2215	0.2226	-0.928	-1.1182	0.0613	CG17508
chr2R	5609342	5609362	+	TGAACATGCCTGGCGGACAA	0.9168	0.5752	0.7551	0.4125	0.4274	0.6427	0.5498	0.364	-0.0429	0.2656	CG17508
chr2R	5609423	5609443	+	GCGAAAGTTTGCGAGCGGAT	1.0	0.4642	0.7006	0.4471	0.2551	0.5318	0.1418	-0.7054	-0.6419	0.118	CG17508
chr2R	5642800	5642820	+	GACAATGTGCTGCCATGATA	1.0	0.3899	0.7292	0.3725	0.3295	0.5022	0.3159	-0.0465	0.441	0.071	hrm
chr2R	5642844	5642864	+	GCTTGTTGAAGGCGAGCGCT	1.0	0.4686	0.562	0.5291	0.3039	0.4983	0.3743	-0.4415	-0.4906	0.3165	hrm
chr2R	5642886	5642906	+	ATTTCGCAGAGTCAGTTTGT	0.8521	0.4245	0.684	0.311	0.0	0.3366	0.2368	-0.9657	-0.2429	0.1109	hrm
chr2R	5642905	5642925	+	TTGGAGCTTGATCGCCCCTC	1.0	0.4279	0.7304	0.8247	0.4435	0.3875	0.3144	-0.635	-0.4865	0.0384	hrm
chr2R	5642939	5642959	+	ATGATGATTGCGAGTTAAGT	1.0	0.4317	0.7493	0.3638	0.037	0.4153	0.3096	-0.4154	0.0449	0.0469	hrm
chr2R	5642966	5642986	+	GCGTAAAAGTCTGATTTCTC	1.0	0.393	0.6877	0.3145	0.199	0.3836	0.1068	-1.4051	-1.0089	0.022	hrm
chr2R	5643038	5643058	+	CTCCAGACTTTGAGTAGCTT	1.0	0.3417	0.7493	0.2944	0.2095	0.4325	0.2039	-1.329	-1.2591	0.0708	hrm
chr2R	5643121	5643141	+	GGAGAAGGAGGCGAATTATA	1.0	0.3436	0.7103	0.5534	0.3193	0.4393	0.2745	-0.3052	0.8335	0.3412	hrm
chr2R	5643130	5643150	+	GGCGAATTATATGGTAACAA	1.0	0.5726	0.6643	0.3066	0.2585	0.5506	0.4878	0.5803	0.2701	0.2803	hrm
chr2R	5643153	5643173	+	CTTGTCAGCCGGCTCATTTT	0.9103	0.2164	0.8391	0.3245	0.0863	0.2979	0.0553	-1.6968	-0.9938	0.0413	hrm
chr2R	5643211	5643231	+	ATTCCAATATCCTCCTCTTC	1.0	0.282	0.6937	0.1101	0.1617	0.3247	0.1749	-1.5139	-0.5694	0.0633	hrm
chr2R	5643230	5643250	+	CTGGAATATTTTCCAAAGCC	1.0	0.4198	0.6048	0.4271	0.1787	0.3247	0.1958	-1.144	-1.4058	0.0437	hrm
chr2R	5643468	5643488	+	CGACGTCACAATGTAAACTG	1.0	0.6366	0.7516	0.4325	0.5087	0.6871	0.6162	0.5277	-0.1312	0.1371	hrm
chr2R	5643827	5643847	+	TAAAGAAAATAACACAGGGC	1.0	0.5433	0.6722	0.286	0.0	0.466	0.3215	0.424	0.3185	0.0516	hrm
chr2R	5643974	5643994	+	CAACCCCAACCACCATCAGG	0.9118	0.6429	0.7243	0.2533	0.4285	0.63	0.489	0.5057	0.089	0.0835	hrm
chr2R	5653857	5653877	+	TCTTTGTCAAGGCACATGTA	1.0	0.5077	0.7239	0.36	0.0	0.4579	0.5342	0.0963	0.5579	0.1328	CG1344
chr2R	5653865	5653885	+	AAGGCACATGTATGGTCAAA	1.0	0.3959	0.6229	0.6565	0.3332	0.4133	0.2621	-0.6721	-0.1919	0.0214	CG1344
chr2R	5653870	5653890	+	ACATGTATGGTCAAATGGAG	1.0	0.5967	0.6412	0.3316	0.4647	0.6353	0.378	-0.0936	-0.3638	0.1136	CG1344
chr2R	5653955	5653975	+	TGTTTTCCCCTAGAACCTGA	0.9405	0.6075	0.6345	0.1852	0.0	0.4417	0.2432	-0.9194	-1.0653	0.5604	CG1344
chr2R	5653996	5654016	+	TCTTAAAATATATAGCTACC	0.7922	0.4658	0.6452	0.0016	0.0	0.3775	0.3184	-0.9138	-0.7484	0.1139	CG1344
chr2R	5654057	5654077	+	CAGACCTCTAGATGAGGTGC	1.0	0.479	0.5412	0.2669	0.4171	0.5951	0.5081	0.1926	0.0384	0.0409	CG1344
chr2R	5654123	5654143	+	TTTATGCGCTCTAATATTTT	0.5788	0.1736	0.7871	0.2349	0.0	0.2644	0.015	-2.1233	-1.5848	0.0651	CG1344
chr2R	5654138	5654158	+	ATTTTTGGTTGAGAAGGCCC	0.8245	0.5645	0.6203	0.3124	0.0	0.4309	0.3445	-0.7915	-0.8451	0.2878	CG1344
chr2R	5654187	5654207	+	TCTATTTACGTAACGGAGAG	1.0	0.5988	0.7561	0.4421	0.2847	0.5937	0.3639	-0.5256	-1.0562	0.208	CG1344
chr2R	5654194	5654214	+	ACGTAACGGAGAGTGGAAGC	1.0	0.5967	0.7161	0.3866	0.281	0.6088	0.5116	0.688	0.7261	0.0244	CG1344
chr2R	5654205	5654225	+	AGTGGAAGCTGGCGCCTCGC	0.83	0.3873	0.7682	0.4512	0.3924	0.5531	0.2952	-0.5127	-0.2582	0.0389	CG1344
chr2R	5654221	5654241	+	TCGCTGGCTTCGAGTACGTT	1.0	0.4102	0.7288	0.6433	0.2665	0.4042	0.3128	-0.7553	-0.4982	0.0857	CG1344
chr2R	5654258	5654278	+	CAACAAACAACTGCTCGACT	0.6285	0.563	0.7636	0.2365	0.0	0.4095	0.402	-0.3516	-0.1528	0.0552	CG1344
chr2R	5654603	5654623	+	ATATTTCGACGAGGAAGTAG	0.6642	0.5806	0.6474	0.4528	0.112	0.617	0.5353	0.5811	0.4338	0.5446	CG1344
chr2R	5654615	5654635	+	GGAAGTAGTGGCTTCGCAGC	1.0	0.473	0.7636	0.5149	0.2033	0.5383	0.4119	0.1729	0.0582	0.1355	CG1344
chr2R	5654639	5654659	+	ATGTGACTTACTCTCTAGAA	1.0	0.4816	0.6531	0.5004	0.225	0.5366	0.4165	-0.0928	0.2588	0.0805	CG1344
chr2R	5654648	5654668	+	ACTCTCTAGAATGGTTCTGC	1.0	0.4977	0.6927	0.1063	0.1068	0.5058	0.4382	0.0591	0.4163	0.0506	CG1344
chr2R	5654825	5654845	+	AATACTTCTTGACTATTTTA	0.8792	0.144	0.5979	0.1101	0.121	0.3567	0.0558	-1.6132	-0.9278	0.0962	CG1344
chr2R	5654889	5654909	+	ATTCTTCCTCATTTACAGCT	0.6588	0.4619	0.619	0.2562	0.0	0.3829	0.2942	-0.7091	-0.5175	0.1599	CG1344
chr2R	5654915	5654935	+	GAACGATACTAACGACGTCT	1.0	0.5544	0.6111	0.4414	0.1988	0.5206	0.4087	-0.1015	0.1998	0.0516	CG1344
chr2R	5654939	5654959	+	AGGCAAAACACTAAGGTGCA	1.0	0.576	0.6864	0.4042	0.4633	0.6272	0.5531	0.2911	0.1794	0.1021	CG1344
chr2R	5654978	5654998	+	ATTAGGAGCTAACAAAGTTT	0.7409	0.2759	0.7055	0.367	0.1189	0.4421	0.2458	-0.8984	-0.1502	0.0919	CG1344
chr2R	5655009	5655029	+	CGTGCACGATGTTTTTCTGA	1.0	0.464	0.6937	0.1752	0.0926	0.3884	0.1781	-1.0035	-0.9875	0.1833	CG1344
chr2R	5660613	5660633	+	AGGGGAATTTGTTTGAAGAT	1.0	0.496	0.6864	0.4684	0.2714	0.4348	0.1016	-1.0138	-0.6425	0.0289	Not3
chr2R	5660620	5660640	+	TTTGTTTGAAGATTGGATAA	0.8929	0.4805	0.7352	0.3955	0.0	0.3806	0.2464	-0.6118	-0.43	0.0534	Not3
chr2R	5660623	5660643	+	GTTTGAAGATTGGATAATGG	1.0	0.6293	0.8046	0.3805	0.4347	0.6981	0.6113	0.6318	0.3388	0.3464	Not3
chr2R	5660845	5660865	+	GTGTTGGTTGGATCACAGAT	1.0	0.472	0.6093	0.5692	0.5386	0.6543	0.4565	-0.2982	0.1709	0.2325	Not3
chr2R	5660858	5660878	+	CACAGATTGGCCTTGAACAT	1.0	0.4691	0.7636	0.4456	0.453	0.5422	0.3985	-0.1537	0.1531	0.0882	Not3
chr2R	5660934	5660954	+	ATGCCGCTTTGACCAGGCGT	1.0	0.4862	0.664	0.5476	0.4505	0.5839	0.5522	0.3587	0.1022	0.1835	Not3
chr2R	5660943	5660963	+	TGACCAGGCGTTGGAGCATT	0.746	0.3342	0.5838	0.765	0.3986	0.3559	0.2207	-0.9818	-0.2709	0.0964	Not3
chr2R	5661014	5661034	+	AGATGCTCCCGTTCCTCCAG	0.9608	0.5966	0.8141	0.4443	0.5816	0.6602	0.54	0.6426	0.3695	0.2619	Not3
chr2R	5661133	5661153	+	AACTGACAATCTTATTGACT	1.0	0.4708	0.6877	0.0392	0.0232	0.3194	0.1637	-1.0431	-0.5797	0.0088	Not3
chr2R	5661219	5661239	+	ATCACTGCTCAGAGGCAGCT	0.7158	0.5452	0.6213	0.2483	0.1586	0.3973	0.5197	-0.1416	-0.0981	0.1523	Not3
chr2R	5661225	5661245	+	GCTCAGAGGCAGCTTGGCCG	0.8561	0.4821	0.9182	0.3471	0.3304	0.6194	0.6307	0.7683	-0.1637	0.5071	Not3
chr2R	5661265	5661285	+	TTTATAAGTTGATGAGGTTG	0.9209	0.4943	0.6524	0.5569	0.0749	0.5261	0.2891	-0.5747	-0.7549	0.0636	Not3
chr2R	5661617	5661637	+	ACCGTGACAGGGGACTGTGA	1.0	0.6307	0.8485	0.4878	0.5049	0.6559	0.6246	0.5719	0.6978	0.0964	Not3
chr2R	5661644	5661664	+	CCTCCGGATGTGACACTGCT	1.0	0.4805	0.6483	0.4174	0.4629	0.5549	0.4243	-0.5068	-0.6875	0.1508	Not3
chr2R	5661758	5661778	+	AACTCATTTTCCTCAAAGTC	1.0	0.4264	0.5017	0.1485	0.1148	0.4108	0.1944	-1.7536	-1.8564	0.0229	Not3
chr2R	5661873	5661893	+	GAGTTTCCAGCTTTGTTATG	0.5144	0.5093	0.7716	0.4132	0.3064	0.4488	0.2735	-0.3168	-0.3571	0.1146	Not3
chr2R	5661882	5661902	+	GCTTTGTTATGTGGAACTTA	1.0	0.4396	0.573	0.3104	0.2116	0.444	0.2292	-0.8666	-0.662	0.1735	Not3
chr2R	5661984	5662004	+	ATTCGATCTCGCTCTCATAC	0.9455	0.4914	0.7919	0.0826	0.0	0.3703	0.2828	-0.8684	0.1095	0.2109	Not3
chr2R	5662018	5662038	+	TTGAAGGGAACTTATTGAGC	1.0	0.4403	0.7729	0.2419	0.1116	0.4759	0.3301	-0.0871	0.082	0.0581	Not3
chr2R	5662053	5662073	+	GTGCGTCGTCTTTAATACGC	1.0	0.4	0.6819	0.2807	0.1966	0.5627	0.2777	-0.3856	-0.4037	0.2127	Not3
chr2R	5662093	5662113	+	TGCAGCCCCCAAGCCTTCCT	1.0	0.308	0.8061	0.444	0.259	0.4042	0.3684	-0.8198	-0.2183	0.0623	Not3
chr2R	5662282	5662302	+	ATGCAATCCATGATTTAATT	0.9492	0.2704	0.7824	0.4022	0.0	0.2364	0.0705	-1.7875	-0.9415	0.1164	Not3
chr2R	5668762	5668782	+	ACGGCCACCATACAAACTTC	1.0	0.3601	0.6263	0.2885	0.1982	0.4342	0.3921	-0.5596	0.3957	0.1025	CG8245
chr2R	5668879	5668899	+	GTACTAGCTAAGGACCATGA	1.0	0.6652	0.7966	0.3937	0.4978	0.6923	0.6919	1.1172	1.38	0.4575	CG8245
chr2R	5668914	5668934	+	CGTGCCCATTGTCATGCTGT	0.6209	0.4166	0.7079	0.3759	0.0514	0.4177	0.4141	-0.3061	-0.5286	0.0555	CG8245
chr2R	5668919	5668939	+	CCATTGTCATGCTGTTGGGG	1.0	0.5684	0.6897	0.4227	0.2906	0.5895	0.4464	0.1796	-0.2379	0.0563	CG8245
chr2R	5669081	5669101	+	CTCCGGTAGACAGCCTATTT	1.0	0.1352	0.8155	0.3663	0.3159	0.2469	0.0723	-1.5685	-0.1455	0.0292	CG8245
chr2R	5669182	5669202	+	ATATTTCACATATTTTCCAA	0.314	0.605	0.6736	0.369	0.0	0.3876	0.1142	-1.4047	-1.2914	0.3096	CG8245
chr2R	5669275	5669295	+	GTGATTTTTGACTCTGCTCC	1.0	0.2223	0.7352	0.2065	0.0161	0.452	0.1736	-1.2575	-1.6737	0.0132	CG8245
chr2R	5669323	5669343	+	CGCGCCATTACAGCCATCTA	1.0	0.4147	0.7079	0.4346	0.4644	0.4987	0.3909	0.1353	0.3611	0.051	CG8245
chr2R	5669349	5669369	+	GGAAAAACGCTGCAACTGTT	1.0	0.4565	0.6662	0.3467	0.145	0.387	0.2511	-0.5536	-0.3433	0.26	CG8245
chr2R	5669358	5669378	+	CTGCAACTGTTTGGCCGCAC	0.812	0.3958	0.6927	0.8371	0.3933	0.5385	0.3538	-0.9995	-1.0452	0.0793	CG8245
chr2R	5669387	5669407	+	CCATTACACTCAGTATTATG	1.0	0.527	0.69	0.3149	0.1941	0.477	0.3758	0.1866	0.2458	0.1757	CG8245
chr2R	5669394	5669414	+	ACTCAGTATTATGTGGTTTG	1.0	0.4301	0.8284	0.4142	0.3445	0.494	0.4458	-0.3562	-0.0663	0.0142	CG8245
chr2R	5669400	5669420	+	TATTATGTGGTTTGTGGAGG	0.6134	0.3299	0.7007	0.5404	0.2766	0.6058	0.2837	-0.375	-0.7503	0.0284	CG8245
chr2R	5671904	5671924	+	TCGCGTTTTCCACGCCTTAT	1.0	0.3216	0.7069	0.5607	0.0854	0.1447	0.0122	-2.2314	-1.5617	0.0917	kune
chr2R	5671908	5671928	+	GTTTTCCACGCCTTATTGGC	1.0	0.4657	0.5999	0.1527	0.0657	0.4769	0.241	-1.0054	-1.045	0.1983	kune
chr2R	5671958	5671978	+	GATTCACTAACCTAGGCCTT	1.0	0.3565	0.6321	0.4534	0.1982	0.4084	0.4325	-0.4771	-0.0462	0.0923	kune
chr2R	5672027	5672047	+	ATTCCTTTAACGGATGCCTA	1.0	0.5247	0.7268	0.231	0.147	0.491	0.3366	-0.6189	-0.6528	0.1848	kune
chr2R	5672074	5672094	+	ATACACGACTTCCTCCTGCC	1.0	0.5541	0.729	0.2656	0.3264	0.48	0.6098	0.3937	0.3586	0.1959	kune
chr2R	5672187	5672207	+	TCGCGATGATGACAGGTACA	0.8158	0.614	0.7636	0.5394	0.4719	0.5896	0.644	0.7217	0.7213	0.2875	kune
chr2R	5672199	5672219	+	CAGGTACATGGTGCTCCTGC	1.0	0.4929	0.7777	0.3567	0.5449	0.6163	0.5363	0.0802	0.1239	0.0569	kune
chr2R	5672223	5672243	+	GATAGGATCATGCCAGGTTG	1.0	0.4308	0.8224	0.4697	0.5457	0.6463	0.4405	0.3221	-0.1827	0.1709	kune
chr2R	5672250	5672270	+	TGTTTTCGGGTTTATTGCTG	0.7818	0.4693	0.7716	0.3178	0.2214	0.5646	0.4002	-0.8676	-1.0855	0.0476	kune
chr2R	5672260	5672280	+	TTTATTGCTGTGGTCATTTT	0.7225	0.194	0.7966	0.4535	0.0	0.2889	0.0184	-2.0249	-1.5765	0.0289	kune
chr2R	5672285	5672305	+	CCAAAGGAGATTCTCGGGAT	1.0	0.4916	0.7242	0.7203	0.4563	0.6032	0.4285	-0.1318	-0.1258	0.1045	kune
chr2R	5672297	5672317	+	CTCGGGATTGGATGCCAGGA	0.7153	0.546	0.6816	0.6708	0.6057	0.6269	0.5264	0.3342	0.1511	0.0459	kune
chr2R	5672313	5672333	+	AGGATGGCAGAACAATGATA	0.8784	0.476	0.7055	0.3699	0.3551	0.6348	0.492	0.0015	0.3818	0.1085	kune
chr2R	5672318	5672338	+	GGCAGAACAATGATATGGGC	0.8789	0.5146	0.6378	0.2268	0.3457	0.6352	0.4363	0.4913	0.1515	0.096	kune
chr2R	5672331	5672351	+	TATGGGCTGGTCATTTGCTC	1.0	0.3074	0.8155	0.3186	0.3914	0.58	0.5266	0.0034	0.1275	0.0858	kune
chr2R	5672341	5672361	+	TCATTTGCTCTGGGCGTTGT	1.0	0.3256	0.6924	0.3566	0.065	0.3527	0.2496	-0.8329	-0.6972	0.0724	kune
chr2R	5679679	5679699	+	ATCCAGATCCTTAACTCCCG	0.7686	0.5199	0.8426	0.2062	0.5905	0.6873	0.4856	0.3204	-0.1465	0.3547	scaf
chr2R	5679691	5679711	+	AACTCCCGTGGGCTTCGTTC	1.0	0.2974	0.7218	0.4623	0.2555	0.3929	0.4199	-0.2293	0.2015	0.0603	scaf
chr2R	5679884	5679904	+	CACTCGGAAAGCTGCTTCCA	0.8305	0.4828	0.6131	0.4338	0.478	0.55	0.3201	-0.3658	-0.1205	0.0155	scaf
chr2R	5679923	5679943	+	GGTCTCAGAAAGCACTCCGA	1.0	0.6271	0.7966	0.4684	0.4575	0.6991	0.6468	1.0192	0.8778	0.3869	scaf
chr2R	5679971	5679991	+	CACTAAGGCTGAGGCGCACT	1.0	0.4	0.6594	0.5468	0.1695	0.3974	0.365	-0.3956	-0.2243	0.0276	scaf
chr2R	5679984	5680004	+	GCGCACTTGGCAAAGTGTTT	0.8212	0.2753	0.7636	0.3054	0.1853	0.2769	0.0925	-1.5012	-0.6991	0.0717	scaf
chr2R	5679992	5680012	+	GGCAAAGTGTTTTGGAACAT	1.0	0.4429	0.6643	0.4431	0.3691	0.4857	0.2046	-1.0389	-0.9555	0.1302	scaf
chr2R	5679996	5680016	+	AAGTGTTTTGGAACATTGGC	0.9102	0.4529	0.5715	0.3335	0.318	0.6188	0.3509	-0.7696	-0.8221	0.1566	scaf
chr2R	5680000	5680020	+	GTTTTGGAACATTGGCTGGC	0.9036	0.3909	0.6058	0.0146	0.0	0.3851	0.2416	-1.2685	-1.4096	0.0323	scaf
chr2R	5680007	5680027	+	AACATTGGCTGGCTGGGGAG	1.0	0.4254	0.8316	0.596	0.5776	0.6012	0.3791	-0.5059	-0.5026	0.0584	scaf
chr2R	5680030	5680050	+	GAAAGATCTGAGGCGACAGC	1.0	0.5328	0.8108	0.3243	0.1477	0.5928	0.3601	0.0697	0.0182	0.2616	scaf
chr2R	5680050	5680070	+	TGGTCCTCTCCGCGGTAGAT	1.0	0.3629	0.6022	0.3347	0.2642	0.3833	0.1904	-0.5634	-0.0462	0.1392	scaf
chr2R	5680057	5680077	+	CTCCGCGGTAGATTGGCTTC	1.0	0.3864	0.7777	0.3416	0.4097	0.359	0.1868	-1.0876	-0.6051	0.0217	scaf
chr2R	5680065	5680085	+	TAGATTGGCTTCTGGTTTGA	0.4709	0.2971	0.6927	0.5686	0.2101	0.353	0.2932	-0.5934	-0.38	0.0764	scaf
chr2R	5680137	5680157	+	GGCGGCAGGTACTCATTCGT	0.9574	0.5922	0.7103	0.4402	0.4802	0.5996	0.4025	0.2154	0.2786	0.0622	scaf
chr2R	5680153	5680173	+	TCGTTGGACGGCGCGTCGGC	1.0	0.2404	0.7334	0.4274	0.1948	0.5082	0.2468	-0.8229	-1.1095	0.0179	scaf
chr2R	5680161	5680181	+	CGGCGCGTCGGCTGGGGGCG	0.6411	0.2988	0.7703	0.6932	0.5867	0.3718	0.0308	-1.7049	-2.0328	0.0293	scaf
chr2R	5680185	5680205	+	TCCGGCCTCGGCCTAATTTT	0.7911	0.1507	0.7387	0.3734	0.3732	0.2935	0.0649	-1.6926	-1.0426	0.0466	scaf
chr2R	5680199	5680219	+	AATTTTTGGGATGAGACTGC	1.0	0.4931	0.7019	0.2705	0.0	0.4704	0.3068	-0.6224	-0.5747	0.0637	scaf
chr2R	5680211	5680231	+	GAGACTGCTGGCCGACTCAG	0.7609	0.5555	0.6534	0.6754	0.6475	0.714	0.6865	0.9059	0.33	0.2395	scaf
chr2R	5680224	5680244	+	GACTCAGTGGCCGGGGAAGG	1.0	0.4629	0.6876	0.7705	0.5542	0.5526	0.4993	-0.0181	-0.3212	0.0211	scaf
chr2R	5680236	5680256	+	GGGGAAGGTGGCAAGTAGAC	0.9652	0.3879	0.729	0.4544	0.5259	0.6039	0.4297	-0.1582	0.2917	0.1484	scaf
chr2R	5680252	5680272	+	AGACTGGCCGTCGGCTTGTC	1.0	0.3703	0.7242	0.3451	0.2794	0.2969	0.1626	-1.0909	-0.6784	0.0201	scaf
chr2R	5680268	5680288	+	TGTCTGGACTTTCTCGTAAC	1.0	0.1733	0.7871	0.3776	0.197	0.356	0.1523	-1.0534	-0.8162	0.0298	scaf
chr2R	5680280	5680300	+	CTCGTAACTGGGATGCTGTG	1.0	0.6387	0.8175	0.5673	0.5853	0.6736	0.601	0.4702	-0.0514	0.1649	scaf
chr2R	5680283	5680303	+	GTAACTGGGATGCTGTGTGG	0.7536	0.6174	0.8106	0.6984	0.6775	0.7304	0.6267	1.0851	0.5968	0.2265	scaf
chr2R	5680304	5680324	+	GGAGGGCGGCAAATACTCAA	1.0	0.5846	0.7339	0.6112	0.5092	0.6692	0.6122	0.7277	0.7081	0.2716	scaf
chr2R	5680307	5680327	+	GGGCGGCAAATACTCAATGG	1.0	0.5874	0.8568	0.509	0.6305	0.7258	0.7251	0.5492	0.1066	0.1114	scaf
chr2R	5680320	5680340	+	TCAATGGTGGGTCGAGAAGC	1.0	0.4917	0.663	0.4753	0.1806	0.4941	0.4448	0.2992	0.3976	0.0626	scaf
chr2R	5680357	5680377	+	GTTGCGGGCGGAACGGCGCC	1.0	0.2405	0.7252	0.5813	0.2522	0.43	0.2084	-1.0216	-1.3926	0.0556	scaf
chr2R	5680361	5680381	+	CGGGCGGAACGGCGCCTGGG	1.0	0.5395	0.757	0.9359	0.6845	0.4868	0.3961	-0.1174	-0.4551	0.0204	scaf
chr2R	5680383	5680403	+	GAGGGCATCGCGAGCACTGC	1.0	0.4173	0.7682	0.3959	0.4543	0.6215	0.3799	-0.1359	-0.0655	0.013	scaf
chr2R	5680448	5680468	+	GTACCCATCCTCCGTTAGCG	1.0	0.6281	0.6863	0.1445	0.4152	0.612	0.6229	0.3396	-0.2143	0.8514	scaf
chr2R	5680493	5680513	+	ATTAGGAGCAGGGCAGCGGT	1.0	0.5073	0.7323	0.534	0.3526	0.6359	0.4636	0.0794	0.1717	0.1053	scaf
chr2R	5684806	5684826	+	TTGCTTCTTTACGTAGTTTA	0.832	0.2199	0.6678	0.563	0.1032	0.3298	0.0208	-1.3791	-0.9959	0.0303	scaf
chr2R	5684869	5684889	+	GTCGGAGTCGTAGGCACAAT	0.94	0.4096	0.721	0.453	0.4543	0.4724	0.2179	-0.5632	-0.0043	0.1837	scaf
chr2R	5684876	5684896	+	TCGTAGGCACAATTGGCCAC	1.0	0.5598	0.7255	0.6194	0.2712	0.5392	0.5826	1.014	0.6745	0.0794	scaf
chr2R	5684890	5684910	+	GGCCACTGGCACGGAAGTAG	1.0	0.5508	0.7233	0.5291	0.5449	0.6755	0.5422	0.7191	0.2898	0.0937	scaf
chr2R	5684938	5684958	+	CCTGTAAGTACAGCAAACGG	1.0	0.7295	0.7516	0.5795	0.5436	0.7061	0.7705	1.3041	0.6481	0.7603	scaf
chr2R	5684958	5684978	+	TGGTTTCCGGATCACAGTTC	0.8951	0.3428	0.7161	0.5958	0.2761	0.4861	0.3657	-0.8955	-0.4518	0.0815	scaf
chr2R	5687663	5687683	+	CGTTTCACTTACTTGAATCT	1.0	0.3928	0.6877	0.1073	0.0033	0.3493	0.1615	-1.24	-1.0369	0.0186	scaf
chr2R	5687674	5687694	+	CTTGAATCTTGGGCAGTTGC	1.0	0.2011	0.7292	0.2771	0.1377	0.4136	0.1206	-0.9618	-0.8071	0.0617	scaf
chr2R	5687719	5687739	+	GACCACTGCGGACGCACTGC	1.0	0.4359	0.7352	0.0892	0.2883	0.5772	0.5564	-0.0469	-0.1273	0.0525	scaf
chr2R	5687747	5687767	+	AGCGCACTTCAGGAACTCCT	1.0	0.4368	0.6593	0.3724	0.3819	0.522	0.4125	-0.0656	0.2021	0.055	scaf
chr2R	5687763	5687783	+	TCCTTGGGCGGCAGATAGGT	0.6856	0.3409	0.5809	0.4251	0.3161	0.5589	0.398	-0.5425	-0.4607	0.0462	scaf
chr2R	5687770	5687790	+	GCGGCAGATAGGTTGGGCCC	1.0	0.4507	0.7268	0.4785	0.4687	0.5339	0.4164	-0.0311	-0.1291	0.0606	scaf
chr2R	5687798	5687818	+	CGACGCTTGCCTGCTGATTA	0.9846	0.316	0.8061	0.299	0.3197	0.3697	0.2017	-1.3222	-1.2113	0.0542	scaf
chr2R	5687803	5687823	+	CTTGCCTGCTGATTATGGCG	1.0	0.596	0.6472	0.4265	0.3476	0.6135	0.6357	0.8006	-0.0547	0.8005	scaf
chr2R	5687878	5687898	+	CCTTGATACCGTTTTGATAT	1.0	0.3196	0.7019	0.1314	0.0	0.2143	0.0885	-2.258	-1.9157	0.0317	scaf
chr2R	5687897	5687917	+	TTGGCCATTGAGAAACATGT	1.0	0.5849	0.6452	0.3023	0.2725	0.5621	0.4334	0.0079	0.1215	0.1619	scaf
chr2R	5698485	5698505	+	CGGGGCCCTAAAAACCGTTG	1.0	0.5835	0.8332	0.575	0.5488	0.6777	0.4277	-0.0415	-0.3974	0.044	Cndp2
chr2R	5698508	5698528	+	GTATTCAGTCCGTATCAGCC	1.0	0.5778	0.7003	0.1321	0.1022	0.4984	0.5167	0.0022	-0.035	0.6139	Cndp2
chr2R	5698539	5698559	+	GCGAGGCGAGATCGGTCGTA	1.0	0.5642	0.6958	0.7519	0.4854	0.5577	0.4969	0.2251	0.4694	0.2295	Cndp2
chr2R	5698542	5698562	+	AGGCGAGATCGGTCGTATGG	1.0	0.6151	0.8946	0.5974	0.5987	0.6804	0.6358	0.6296	0.3629	0.1427	Cndp2
chr2R	5698547	5698567	+	AGATCGGTCGTATGGTGGAA	1.0	0.5722	0.5643	0.4155	0.4655	0.6157	0.4531	-0.2414	-0.2192	0.1624	Cndp2
chr2R	5698572	5698592	+	CGCGGATCGGCTGAGGTCTC	1.0	0.1923	0.7919	0.5179	0.4563	0.3394	0.1477	-0.8708	-0.5512	0.0011	Cndp2
chr2R	5698590	5698610	+	TCTGGGCGCCGAGACAGAGC	0.8687	0.4911	0.8438	0.3685	0.3241	0.6331	0.6127	0.9034	0.8064	0.0588	Cndp2
chr2R	5698599	5698619	+	CGAGACAGAGCTGGCAGATG	1.0	0.494	0.7907	0.4753	0.6303	0.6948	0.4881	0.3874	0.1528	0.0119	Cndp2
chr2R	5698653	5698673	+	ACCTCTACCAAAGGTTCTGC	0.8444	0.4237	0.5754	-0.0839	0.0949	0.522	0.3978	-0.5686	-0.5268	0.0305	Cndp2
chr2R	5698662	5698682	+	AAAGGTTCTGCTGGGAACTT	1.0	0.3597	0.721	0.5136	0.259	0.2025	0.3619	-0.8637	-0.4001	0.0185	Cndp2
chr2R	5698692	5698712	+	CCCCTCTAAGAAGACCGTGT	1.0	0.6146	0.7494	0.3968	0.4795	0.644	0.5638	0.6084	0.5502	0.2038	Cndp2
chr2R	5698699	5698719	+	AAGAAGACCGTGTTGGTCTA	0.78	0.4549	0.8201	0.4987	0.3661	0.4576	0.4502	-0.4368	-0.0983	0.1042	Cndp2
chr2R	5698707	5698727	+	CGTGTTGGTCTATGGTCATT	0.9465	0.412	0.6927	0.471	0.3317	0.3145	0.1285	-0.8312	-0.2056	0.043	Cndp2
chr2R	5698735	5698755	+	CAGCCCGCCCTGAAGGAAGA	1.0	0.5154	0.7693	0.549	0.3344	0.5957	0.3817	0.3049	0.2805	0.0827	Cndp2
chr2R	5698739	5698759	+	CCGCCCTGAAGGAAGATGGA	1.0	0.5484	0.6922	0.3504	0.5479	0.6541	0.6411	0.6916	0.7011	0.3166	Cndp2
chr2R	5698770	5698790	+	TCCCTTTGAGCTTACAGAGG	1.0	0.548	0.819	0.5584	0.4866	0.6119	0.5594	0.3646	-0.0303	0.1247	Cndp2
chr2R	5698774	5698794	+	TTTGAGCTTACAGAGGTGGA	1.0	0.5632	0.7383	0.4671	0.0058	0.5247	0.552	0.2049	0.0259	0.1604	Cndp2
chr2R	5698786	5698806	+	GAGGTGGATGGAAAACTGTT	0.6336	0.5016	0.6567	0.5168	0.4277	0.4948	0.6159	0.1231	0.5545	0.1834	Cndp2
chr2R	5698826	5698846	+	ACAAGGGACCTGTTCTGTGC	1.0	0.5167	0.8343	0.3193	0.2337	0.5526	0.5347	0.2338	0.419	0.103	Cndp2
chr2R	5698902	5698922	+	TAAATTCGTATTTGAGGGAA	0.7568	0.3613	0.5339	0.5292	0.0	0.3525	0.0675	-1.2292	-1.3647	0.0159	Cndp2
chr2R	5698941	5698961	+	AGGCCTCGATGACTTGTTAT	1.0	0.3304	0.7079	0.5048	0.3936	0.3741	0.1421	-1.0014	-0.1207	0.1665	Cndp2
chr2R	5699000	5699020	+	TTTGCATATCCGATAACTAC	1.0	0.4248	0.6452	0.1885	0.0	0.3612	0.3211	-0.5091	0.2566	0.1174	Cndp2
chr2R	5699005	5699025	+	ATATCCGATAACTACTGGCT	0.5645	0.6158	0.5833	0.3808	0.2806	0.6149	0.5248	0.3978	0.607	0.0921	Cndp2
chr2R	5699032	5699052	+	AAACGCCCTTGCCTCACATA	1.0	0.3764	0.8061	0.2444	0.1749	0.4059	0.1846	-0.5236	0.1226	0.0349	Cndp2
chr2R	5699046	5699066	+	CACATATGGGCTTCGCGGTT	1.0	0.3067	0.7148	0.543	0.2717	0.3456	0.2077	-0.8852	-0.4062	0.0042	Cndp2
chr2R	5699061	5699081	+	CGGTTTGGCATACTTTCAAG	0.6571	0.5731	0.7716	0.4403	0.4248	0.5983	0.4088	0.0533	-0.2985	0.4291	Cndp2
chr2R	5699067	5699087	+	GGCATACTTTCAAGTGGAGG	1.0	0.5237	0.734	0.471	0.345	0.6128	0.3092	-0.0496	-1.0223	0.1365	Cndp2
chr2R	5699095	5699115	+	TCCAGCAAAGACTTGCATAG	1.0	0.6835	0.819	0.3956	0.362	0.603	0.5546	0.3271	0.0345	0.3145	Cndp2
chr2R	5699104	5699124	+	GACTTGCATAGTGGAGTTTT	1.0	0.2316	0.5872	0.4177	0.2307	0.3129	0.0617	-1.9056	-1.5086	0.0032	Cndp2
chr2R	5699188	5699208	+	GATACAAATATCCTAGTCCC	0.9501	0.5185	0.5838	0.2463	0.4121	0.615	0.6891	0.8561	0.9626	0.1489	Cndp2
chr2R	5699193	5699213	+	AAATATCCTAGTCCCTGGTG	1.0	0.6374	0.737	0.5155	0.3218	0.6005	0.4067	0.2658	0.0192	0.0212	Cndp2
chr2R	5699403	5699423	+	AATCTCCTTAGGAAAGACAT	1.0	0.6677	0.715	0.4863	0.2497	0.5786	0.486	0.5176	0.8411	0.3851	Cndp2
chr2R	5699427	5699447	+	GTTGAACAGCTGCCGCATAA	1.0	0.4964	0.8249	0.446	0.1275	0.4343	0.2719	-0.4776	0.2218	0.2284	Cndp2
chr2R	5699458	5699478	+	CAAGGTTACTTCAAGCCAGG	1.0	0.7107	0.819	0.4238	0.2068	0.5566	0.432	0.3042	-0.111	0.3474	Cndp2
chr2R	5703183	5703203	+	TGAATCCAGGTCGTCAGAGC	1.0	0.4884	0.7777	0.3358	0.223	0.5937	0.4099	0.3233	0.3844	0.0498	vlc
chr2R	5703192	5703212	+	GTCGTCAGAGCTGGAGCACA	1.0	0.5513	0.6394	0.5415	0.5426	0.6447	0.6614	0.7509	0.6222	0.0663	vlc
chr2R	5703213	5703233	+	GGTGCTGTCACCTGCAATTG	1.0	0.5316	0.7209	0.4803	0.43	0.6051	0.5462	0.6487	0.0752	0.0552	vlc
chr2R	5703309	5703329	+	GAAGCCCAGCTATTTAAACC	1.0	0.5621	0.7079	0.1271	0.3288	0.6226	0.3699	-0.0175	0.1586	0.1198	vlc
chr2R	5703553	5703573	+	GGGAATTTTAGTTCGGGTTC	1.0	0.3675	0.721	0.1746	0.0678	0.3258	0.0793	-1.5265	-1.5543	0.0118	vlc
chr2R	5703565	5703585	+	TCGGGTTCTGGTCACAGCAA	1.0	0.5446	0.7777	0.7577	0.6108	0.6653	0.5704	0.6038	0.3563	0.2398	vlc
chr2R	5703571	5703591	+	TCTGGTCACAGCAATGGAAA	0.5595	0.5451	0.7777	0.44	0.3133	0.5629	0.4658	0.2011	0.1449	0.2314	vlc
chr2R	5703594	5703614	+	CAGTTTTATCAAGCAACGGG	1.0	0.6051	0.627	0.5779	0.094	0.5373	0.4062	-0.1303	-0.4772	0.4005	vlc
chr2R	5703699	5703719	+	GCGATCGGAAAGGGGGCAGG	0.7273	0.4218	0.8096	0.7611	0.588	0.5873	0.5032	-0.0143	-0.3485	0.1377	vlc
chr2R	5703729	5703749	+	CTCTCTACAAGGCTCCGAAC	0.8772	0.4462	0.6793	0.303	0.3218	0.5509	0.3386	0.1536	0.5955	0.0576	vlc
chr2R	5703769	5703789	+	CTCTCCCCCAGTAAAGACTA	1.0	0.4691	0.5788	0.2726	0.3383	0.6115	0.5184	-0.2762	-0.2416	0.0807	vlc
chr2R	5703954	5703974	+	GGGTGCTCCTCGATCTTGCA	0.8777	0.5471	0.7145	0.3356	0.3468	0.6263	0.3875	-0.1432	-0.1662	0.2281	vlc
chr2R	5704000	5704020	+	AACGAGTCAAGTCCAGACCA	0.9197	0.7156	0.7197	0.3924	0.571	0.7122	0.7226	1.1227	0.8999	0.2189	vlc
chr2R	5704038	5704058	+	AGACCACGAATCCACAAAAA	0.72	0.3938	0.7079	0.333	0.1451	0.4275	0.3816	-0.5322	-0.3071	0.2615	vlc
chr2R	5704105	5704125	+	GTTGAAGCTGTTGTTAAGGA	1.0	0.4653	0.7148	0.5069	0.3897	0.624	0.5064	0.2348	-0.1016	0.427	vlc
chr2R	5704152	5704172	+	AGAGGAACAAAGCCGTCTCT	1.0	0.4671	0.8108	0.2521	0.3364	0.4888	0.3722	0.1119	0.5866	0.0645	vlc
chr2R	5708757	5708777	+	GCGGGCTCGAGGAGTCGTTG	1.0	0.5398	0.8379	0.5918	0.658	0.6998	0.5202	0.4333	0.117	0.0819	ap
chr2R	5708772	5708792	+	CGTTGTGGGGTGAGCCGAAC	1.0	0.262	0.7066	0.5611	0.5084	0.5054	0.0638	-1.0185	-0.8527	0.0051	ap
chr2R	5708791	5708811	+	CTGGGCGCTGTACGGGTAGG	0.7778	0.5544	0.8049	0.8502	0.6373	0.5495	0.3921	0.0723	-0.2287	0.0294	ap
chr2R	5708803	5708823	+	CGGGTAGGTGGCGCTCATAC	1.0	0.388	0.8061	0.612	0.5337	0.51	0.2638	-0.3623	0.2026	0.0256	ap
chr2R	5708827	5708847	+	TGAGGCGGTATCCCCCTCCC	0.8268	0.5254	0.8061	0.5737	0.5383	0.2885	0.4174	-0.8363	-0.6166	0.0648	ap
chr2R	5708841	5708861	+	CCTCCCTGGCTATGCTGTAG	1.0	0.4157	0.7209	0.4473	0.3778	0.5353	0.3933	-0.1924	-0.3304	0.0119	ap
chr2R	5708938	5708958	+	GGGCGTCGATGATGCCGTAC	0.9759	0.5384	0.7069	0.6946	0.5346	0.5549	0.3123	-0.2861	0.0585	0.0409	ap
chr2R	5708955	5708975	+	TACTGGTCTCCCTTTGTCAG	1.0	0.5764	0.8235	0.5085	0.3716	0.639	0.5439	0.6122	-0.0938	0.3357	ap
chr2R	5708962	5708982	+	CTCCCTTTGTCAGTGGCGTG	1.0	0.6023	0.7146	0.6173	0.4866	0.5681	0.447	0.243	-0.4154	0.0927	ap
chr2R	5709008	5709028	+	GACGTGAAAAACAAGATTTC	0.8207	0.3207	0.7588	0.0912	0.1159	0.3294	0.1183	-1.0797	-0.1996	0.01	ap
chr2R	5709029	5709049	+	GGCGCGCATGACCAGCTCGT	0.5199	0.4854	0.7456	0.5096	0.393	0.5538	0.4964	0.5002	0.5569	0.2676	ap
chr2R	5709038	5709058	+	GACCAGCTCGTTGGAGCTGA	0.623	0.4729	0.663	0.6083	0.4769	0.5768	0.3917	-0.1834	-0.521	0.0667	ap
chr2R	5717323	5717343	+	CGTTATTTTGCTATCGCTTG	1.0	0.4551	0.7432	0.2929	0.0645	0.4593	0.0882	-1.9762	-2.2138	0.0164	ap
chr2R	5717338	5717358	+	GCTTGTGGACTCGGGACTGC	0.821	0.348	0.6736	0.1648	0.4492	0.5833	0.2693	-0.3198	-0.4509	0.0663	ap
chr2R	5717425	5717445	+	GTCTGTTCGACTGCGGCTGA	0.5461	0.4378	0.7303	0.5154	0.4268	0.6207	0.3772	-0.2201	-0.608	0.0387	ap
chr2R	5717569	5717589	+	GTGCCGTAAGCGTTGCCAAA	1.0	0.5375	0.7645	0.4718	0.049	0.3215	0.2191	-0.6685	-0.2272	0.4363	ap
chr2R	5717596	5717616	+	GTACTATGATCACAAATATC	1.0	0.493	0.6678	0.1434	0.0278	0.3814	0.1991	-0.4024	0.6646	0.2368	ap
chr2R	5717629	5717649	+	GAGGAGCACGCGCGGAACAA	1.0	0.45	0.806	0.65	0.5555	0.6885	0.4997	0.8662	0.6402	0.0513	ap
chr2R	5717692	5717712	+	CTCCCTTGATGTGCTACAGG	1.0	0.5904	0.7776	0.5554	0.4893	0.6341	0.4517	0.1086	-0.434	0.2231	ap
chr2R	5717698	5717718	+	TGATGTGCTACAGGTGGTGT	1.0	0.4811	0.6594	0.4164	0.4738	0.6453	0.4562	-0.0048	-0.4134	0.1978	ap
chr2R	5754672	5754692	+	AGCGACATGAGCTCTGACAG	1.0	0.6527	0.8474	0.5402	0.5803	0.711	0.6568	1.0239	0.3756	0.3301	l(2)09851
chr2R	5754761	5754781	+	ACTCGCAGACGATGAGGAGC	1.0	0.4752	0.6394	0.2075	0.2215	0.5883	0.5132	0.4545	0.3472	0.0449	l(2)09851
chr2R	5754848	5754868	+	TGATGTCATTCCCGACGAGT	1.0	0.5016	0.5778	0.3585	0.209	0.5664	0.2826	-0.5405	-0.6134	0.0687	l(2)09851
chr2R	5754890	5754910	+	CCCGATGACGGCTTATATTG	1.0	0.4626	0.7658	0.3691	0.4977	0.5808	0.4876	0.0233	-0.1414	0.0517	l(2)09851
chr2R	5755106	5755126	+	TCGCGTCCGTGCCCGCCGAT	1.0	0.3774	0.7715	0.6496	0.2493	0.2679	0.1358	-0.8277	-0.6135	0.1259	l(2)09851
chr2R	5755132	5755152	+	ATTCGGTCTACGCTGCCTCC	1.0	0.464	0.8485	0.2366	0.2052	0.4952	0.547	0.4328	0.5155	0.1209	l(2)09851
chr2R	5755143	5755163	+	GCTGCCTCCTGGAGCGAACT	1.0	0.4809	0.6984	0.4513	0.0627	0.2897	0.4084	0.0268	0.2112	0.1155	l(2)09851
chr2R	5755159	5755179	+	AACTTGGTCGTGTGAACATT	1.0	0.3082	0.6344	0.4375	0.2326	0.3506	0.0816	-1.3112	-0.7262	0.0223	l(2)09851
chr2R	5755187	5755207	+	AACTCAGCCATTGCAGGCCG	1.0	0.4622	0.6485	0.5015	0.5147	0.5843	0.476	0.0982	-0.6294	0.4655	l(2)09851
chr2R	5755202	5755222	+	GGCCGTGGAGAACGCTCAGT	1.0	0.5229	0.721	0.5059	0.4918	0.5773	0.2808	0.1304	0.3003	0.1644	l(2)09851
chr2R	5755248	5755268	+	GCGCGTCCAGTGTTTACTTT	1.0	0.4293	0.8108	0.5851	0.3352	0.3403	0.0571	-1.9031	-1.1916	0.111	l(2)09851
chr2R	5755251	5755271	+	CGTCCAGTGTTTACTTTTGG	0.5755	0.4409	0.7634	0.403	0.4434	0.611	0.3261	-1.4261	-1.3967	0.1908	l(2)09851
chr2R	5755282	5755302	+	AGGAGGGCTTCGCCATCGAC	0.7821	0.5203	0.7323	0.6211	0.3821	0.5385	0.4635	-0.1741	0.1793	0.1715	l(2)09851
chr2R	5755299	5755319	+	GACTGGAGTCCCAGTGCAGA	1.0	0.5326	0.6971	0.3628	0.2666	0.5785	0.3544	0.509	0.3289	0.1634	l(2)09851
chr2R	5755307	5755327	+	TCCCAGTGCAGATGGTGTAC	1.0	0.5092	0.7304	0.2445	0.3144	0.4997	0.4942	-0.018	0.4935	0.0197	l(2)09851
chr2R	5755342	5755362	+	GCCGGCGAGACATACACGTG	1.0	0.653	0.7986	0.528	0.6428	0.7055	0.646	1.0308	0.2324	0.1955	l(2)09851
chr2R	5755366	5755386	+	CTCCGGTAGAAGACGGCACA	1.0	0.5299	0.8343	0.4395	0.5226	0.6207	0.4794	-0.049	-0.1859	0.0427	l(2)09851
chr2R	5755423	5755443	+	AGTCAGTTGAAGATCTGCAA	0.803	0.593	0.806	0.4894	0.3321	0.6671	0.5023	0.4637	0.5887	0.272	l(2)09851
chr2R	5755463	5755483	+	CGTTCTCGCGTCCTGTTCGG	1.0	0.5931	0.7443	0.5586	0.5415	0.6717	0.5873	0.3588	-0.2882	0.2771	l(2)09851
chr2R	5755483	5755503	+	TGGACAAAACCATCCGAATT	0.8947	0.2899	0.6796	0.3423	0.2376	0.3196	0.086	-1.3497	-0.8934	0.0164	l(2)09851
chr2R	5757803	5757823	+	TTTACAACAACGAGTTTCAA	0.9516	0.476	0.6559	0.2882	0.0	0.3668	0.2075	-0.5355	-0.2647	0.2305	CG34200
chr2R	5757922	5757942	+	GAGCTACGGACTTTTCTTCT	1.0	0.3795	0.7636	0.2813	0.3744	0.3399	0.0334	-1.5684	-1.0069	0.0084	CG34200
chr2R	5757934	5757954	+	TTTCTTCTTGGGAGTGCGTT	0.9046	0.3732	0.6911	0.5059	0.0	0.3019	-0.0131	-1.651	-1.7567	0.0709	CG34200
chr2R	5757949	5757969	+	GCGTTTGGCCAAGGAGTTCG	0.8361	0.4891	0.6474	0.5177	0.4512	0.6051	0.57	0.1064	-0.3192	0.1925	CG34200
chr2R	5758838	5758858	+	TGACCACCACCACGGGGAGC	1.0	0.4592	0.6654	0.2154	0.0942	0.3569	0.4879	0.2463	0.0568	0.0558	CG7791
chr2R	5758871	5758891	+	CCGGCATACGTTTGCCGCCC	1.0	0.398	0.6229	0.5637	0.395	0.2312	0.2617	-0.7189	-0.8339	0.0135	CG7791
chr2R	5758875	5758895	+	CATACGTTTGCCGCCCTGGA	1.0	0.4865	0.6969	0.4569	0.4171	0.6509	0.4727	0.005	0.0141	0.0769	CG7791
chr2R	5758897	5758917	+	GTGAAGTGACAGTCCTGATT	1.0	0.3748	0.8201	0.3825	0.3075	0.448	0.3067	-0.3814	0.5806	0.0422	CG7791
chr2R	5758958	5758978	+	CTAGCAGTCCTTCCCTCTCG	1.0	0.5909	0.7918	0.3318	0.6123	0.6714	0.605	0.6309	0.2366	0.2682	CG7791
chr2R	5759002	5759022	+	TCGTTGTGCCAGGCCTCGCC	1.0	0.4228	0.7523	0.4437	0.0779	0.4029	0.2304	-0.6493	-0.8905	0.0869	CG7791
chr2R	5759092	5759112	+	CAACCACCAAGAGAGAAATA	1.0	0.4363	0.7079	0.4065	0.1752	0.4636	0.4893	0.4298	0.8251	0.1618	CG7791
chr2R	5759106	5759126	+	GAAATATGGCAGGAACTCGT	0.937	0.5974	0.715	0.427	0.28	0.6096	0.4819	0.5078	0.6114	0.0818	CG7791
chr2R	5759138	5759158	+	CAAATAATTGCCGCCTCAGC	1.0	0.4443	0.7636	0.3615	0.0	0.2186	0.0931	-1.0108	-0.9452	0.0367	CG7791
chr2R	5759142	5759162	+	TAATTGCCGCCTCAGCTGGT	0.6725	0.5537	0.7192	0.3622	0.0	0.4308	0.5806	0.5344	0.4893	0.1555	CG7791
chr2R	5759399	5759419	+	GGTCTCGGAGAAGATCCTCC	0.875	0.5397	0.7777	0.1306	0.4956	0.63	0.5728	0.5346	0.6111	0.2274	CG7791
chr2R	5759587	5759607	+	TACGAAAGGACTCAGGGACT	1.0	0.5133	0.7636	0.4574	0.2772	0.4857	0.4643	0.2055	0.2953	0.0123	CG7791
chr2R	5759595	5759615	+	GACTCAGGGACTTGGCTGCG	0.9036	0.5857	0.6105	0.4192	0.5562	0.6223	0.5577	0.5137	-0.3454	0.0479	CG7791
chr2R	5759635	5759655	+	CAGCTCCACTCATGAACTTC	0.8134	0.3302	0.6252	0.3086	0.2362	0.3599	0.2408	-0.9243	-0.2928	0.0176	CG7791
chr2R	5759759	5759779	+	CACATGTCTGTCCACTTCGC	0.63	0.4849	0.7871	0.4027	0.1491	0.407	0.3819	-0.1485	-0.0099	0.0701	CG7791
chr2R	5759791	5759811	+	TATCTCCATGATCCACTACG	1.0	0.7248	0.7658	0.4195	0.4462	0.6644	0.7251	0.9164	0.3605	0.7121	CG7791
chr2R	5759810	5759830	+	GTGGCTTAAAGCCTTATAGA	1.0	0.4616	0.6937	0.3085	0.4063	0.6222	0.4459	0.1588	0.5114	0.0553	CG7791
chr2R	5759875	5759895	+	TGCAGGCCTGCTCTGCTGCT	0.8639	0.2975	0.7667	0.5354	0.3214	0.4046	0.5412	-0.8585	-0.9007	0.0398	CG7791
chr2R	5760167	5760187	+	TGGGTCTTACAACATCGTCG	1.0	0.6187	0.819	0.3063	0.4452	0.6936	0.6592	0.815	0.0855	0.5849	CG7791
chr2R	5760193	5760213	+	AAGTTGATCCGCCTAGCCGG	1.0	0.6362	0.7419	0.6975	0.4604	0.6883	0.6541	1.2993	0.5502	0.286	CG7791
chr2R	5761334	5761354	+	CGCCACTCGACAACTTTACC	1.0	0.3996	0.7777	0.0959	0.2207	0.3771	0.237	-0.5918	-0.0815	0.0629	Gp210
chr2R	5761400	5761420	+	AGGCAACGAGTTTTTTACCT	1.0	0.4513	0.7494	0.4112	0.3658	0.4407	0.2664	-1.5151	-1.216	0.2036	Gp210
chr2R	5761420	5761440	+	TGGAGGGAATCGAGTTTGAC	1.0	0.4602	0.7147	0.3959	0.3296	0.444	0.2013	-0.7439	-0.6319	0.0793	Gp210
chr2R	5761430	5761450	+	CGAGTTTGACTGGGAGATTT	0.9468	0.2809	0.6583	0.3767	0.3667	0.3591	0.1378	-1.3983	-0.9934	0.0314	Gp210
chr2R	5761572	5761592	+	CTCCTTGAGGGCATTAATAC	1.0	0.446	0.7777	0.1849	0.1584	0.3461	0.1518	-0.9553	-0.2362	0.0349	Gp210
chr2R	5761691	5761711	+	GCCTTCCGAAGTCACCATAA	1.0	0.5239	0.7161	0.4687	0.3238	0.4641	0.3632	-0.2183	0.6268	0.2931	Gp210
chr2R	5761695	5761715	+	TCCGAAGTCACCATAATGGC	1.0	0.52	0.6332	0.1815	0.4304	0.6325	0.6283	0.6956	0.3702	0.355	Gp210
chr2R	5761733	5761753	+	TCGCATTCTGCAGCTGAAGA	1.0	0.5071	0.7777	0.4571	0.1198	0.4963	0.223	-0.5412	-1.0501	0.1798	Gp210
chr2R	5761778	5761798	+	CAATCAGTATTATTTGGAGG	1.0	0.5049	0.6734	0.4605	0.1853	0.531	0.231	0.0947	-0.4455	0.1542	Gp210
chr2R	5761806	5761826	+	TCCAGCATTGCATACCTTCG	1.0	0.5758	0.819	0.4347	0.5202	0.6016	0.4402	-0.1182	-0.4289	0.0441	Gp210
chr2R	5761832	5761852	+	CAGTGCCACCGGAGCGGCTC	1.0	0.2836	0.7208	0.4623	0.4698	0.6054	0.4226	-0.6192	-0.4925	0.0039	Gp210
chr2R	5761868	5761888	+	CTTTCTGCGAGACCGCAACA	1.0	0.6689	0.6746	0.3484	0.0	0.471	0.6305	0.2998	0.1938	0.2944	Gp210
chr2R	5761916	5761936	+	ACCCAGCGCTCTATTGACTG	1.0	0.679	0.8709	0.4186	0.505	0.6615	0.653	0.8197	-0.0074	0.1791	Gp210
chr2R	5761963	5761983	+	GTCTGTTGCCCCATCTCAAT	1.0	0.2615	0.7303	0.4602	0.1451	0.3195	0.0553	-1.3119	-0.8352	0.1866	Gp210
chr2R	5762000	5762020	+	CGAGCATCACGCTATAGCAT	1.0	0.5349	0.7079	0.3108	0.3969	0.619	0.5155	-0.1396	-0.1207	0.4671	Gp210
chr2R	5762036	5762056	+	CGACGGTCAGAAGATCACAA	1.0	0.713	0.8013	0.34	0.4641	0.6618	0.6284	0.6187	0.4458	0.7167	Gp210
chr2R	5762066	5762086	+	ATATTCAATCAACTCAGAGG	0.8931	0.5949	0.7574	0.4575	0.0872	0.6206	0.5765	1.1221	0.8251	0.3956	Gp210
chr2R	5762157	5762177	+	GAGGGAATCACTCAGGTGTA	0.9762	0.5271	0.7148	0.6163	0.4778	0.599	0.5124	0.1659	0.2665	0.0674	Gp210
chr2R	5762631	5762651	+	TCAGTTAGCGCCAACCAAGG	1.0	0.6885	0.8474	0.606	0.5621	0.6825	0.6591	0.8268	0.3565	0.3583	Gp210
chr2R	5762689	5762709	+	AAGCTGCAGTTTCATGCATC	0.9494	0.3563	0.7871	0.5165	0.1247	0.3413	0.2278	-0.6859	-0.3185	0.0256	Gp210
chr2R	5762711	5762731	+	GCGGAGATAACAACTACGCT	1.0	0.5433	0.7242	0.4007	0.3289	0.5851	0.5011	0.3715	0.1712	0.5825	Gp210
chr2R	5762818	5762838	+	AACCAGGAGGTACTGAAAGA	0.7412	0.5472	0.8013	0.496	0.448	0.6306	0.6355	0.292	0.3613	0.0947	Gp210
chr2R	5762821	5762841	+	CAGGAGGTACTGAAAGATGG	1.0	0.6647	0.8082	0.5445	0.5866	0.6941	0.7178	1.0409	0.5393	0.3272	Gp210
chr2R	5762853	5762873	+	CGCCCACACCACCGTCAAGG	1.0	0.6549	0.7351	0.419	0.5003	0.6806	0.5932	0.4673	-0.2964	0.0629	Gp210
chr2R	5762886	5762906	+	GAACCAGAAAATTTCCCGTG	1.0	0.6686	0.6863	0.5737	0.4205	0.6545	0.5616	0.6386	0.2628	0.1652	Gp210
chr2R	5762976	5762996	+	GGACTTCGTACACGTGCATG	1.0	0.566	0.7765	0.3556	0.366	0.6138	0.4423	0.4327	-0.2425	0.0942	Gp210
chr2R	5763072	5763092	+	CAGCCAGCCCATTCTGCAGT	1.0	0.52	0.7221	0.4555	0.0	0.2493	0.206	-0.4868	-0.5461	0.082	Gp210
chr2R	5763141	5763161	+	TCGGTTGCGGGCCACCGCTG	1.0	0.4653	0.8758	0.7818	0.6192	0.5985	0.5873	0.5997	-0.057	0.0282	Gp210
chr2R	5763177	5763197	+	ACGCGTTTCCTATATGTATA	1.0	0.3915	0.7494	0.3231	0.2503	0.387	0.1605	-1.1893	-0.6778	0.1641	Gp210
chr2R	5763268	5763288	+	AACGAGGTTGTTCTTCCCGT	1.0	0.4705	0.7871	0.5402	0.5131	0.6503	0.5421	-0.0942	-0.0487	0.124	Gp210
chr2R	5763298	5763318	+	CGTAATATAATTTATGCTAA	1.0	0.3851	0.6927	0.0985	0.0	0.1217	-0.0125	-1.6827	-1.6689	0.0714	Gp210
chr2R	5763321	5763341	+	GCCGCAGCGCAGTTTTACGG	1.0	0.6459	0.8248	0.5553	0.389	0.6906	0.7269	-0.0642	-0.3238	0.7069	Gp210
chr2R	5763435	5763455	+	CACCGTGCTGTGTCGTGAGC	1.0	0.3347	0.8249	0.2848	0.1147	0.446	0.0846	-0.9492	-0.9396	0.0089	Gp210
chr2R	5763588	5763608	+	CCTGCGTGACTCCTGCCCCC	1.0	0.4936	0.7456	0.3627	0.5525	0.6284	0.457	0.5933	0.441	0.215	Gp210
chr2R	5763707	5763727	+	TCAGCTCACTAGGGCTTGAC	1.0	0.4256	0.6355	0.3075	0.2724	0.3067	0.2211	-0.6757	-0.3641	0.0483	Gp210
chr2R	5763721	5763741	+	CTTGACTGGGAGTTTTCCGC	1.0	0.4818	0.8108	0.3447	0.2404	0.5582	0.4188	-0.7347	-0.7267	0.1063	Gp210
chr2R	5763774	5763794	+	GCACCGTCAGATTTCTGAAT	1.0	0.3406	0.7173	0.3971	0.1533	0.3526	0.1576	-0.9513	-0.0325	0.364	Gp210
chr2R	5763787	5763807	+	TCTGAATTGGAGTTCAATCA	1.0	0.4749	0.7824	0.3558	0.2561	0.5614	0.4524	0.2453	0.1668	0.1291	Gp210
chr2R	5763837	5763857	+	TGTCTTGACATTGAGTGAAG	0.8679	0.5996	0.819	0.4577	0.367	0.6123	0.2627	0.3383	0.0763	0.1672	Gp210
chr2R	5763928	5763948	+	CACGCGGAGCGTCCTCCCTT	1.0	0.4544	0.774	0.5215	0.4408	0.3644	0.2264	-0.6132	-0.0988	0.0668	Gp210
chr2R	5763942	5763962	+	TCCCTTTGGAATCAAAAATG	0.9677	0.5163	0.7374	0.3221	0.2645	0.5426	0.4687	-0.1142	-0.4949	0.0218	Gp210
chr2R	5764100	5764120	+	AGATTACATGAGCATTTTTC	1.0	0.1453	0.7349	0.0706	0.0	0.2872	0.03	-2.0501	-1.301	0.0397	Gp210
chr2R	5764157	5764177	+	GGGCAGCGGCTACTTGCAGC	0.2571	0.3718	0.8155	0.3638	0.2502	0.5831	0.4279	0.2698	-0.0444	0.0463	Gp210
chr2R	5764236	5764256	+	GTGCTGACGCCACTACGCCT	1.0	0.5292	0.7339	0.4066	0.2943	0.5558	0.56	0.098	0.0798	0.3548	Gp210
chr2R	5764304	5764324	+	CAGCCATTTATCCATCTCTG	1.0	0.6691	0.7492	0.4725	0.5049	0.65	0.5898	0.5242	0.1563	0.2897	Gp210
chr2R	5764308	5764328	+	CATTTATCCATCTCTGTGGT	0.8541	0.5426	0.6531	0.2607	0.0147	0.476	0.4078	-0.2755	-0.532	0.1309	Gp210
chr2R	5764337	5764357	+	GGCTATTGAGGTAGTTAGCA	1.0	0.5353	0.5823	0.2087	0.307	0.5056	0.4257	-0.0801	-0.1334	0.1645	Gp210
chr2R	5764412	5764432	+	CAATGATAATCTCTTGCTTG	0.922	0.5383	0.7574	0.2451	0.0	0.3355	0.3179	-0.6336	-1.0489	0.0127	Gp210
chr2R	5764572	5764592	+	ACCAAAATATTATTTCAGTC	1.0	0.4593	0.6439	0.1414	0.0	0.2752	0.0502	-1.2675	-1.0464	0.0745	Gp210
chr2R	5764592	5764612	+	TGGCAAGGGCATTTATAAGG	0.9636	0.6079	0.7516	0.6932	0.5491	0.6847	0.5635	0.3357	0.1616	0.0623	Gp210
chr2R	5764661	5764681	+	TCCGCGCGACTCAACTCTAG	1.0	0.5787	0.8153	0.4096	0.4901	0.6376	0.4433	0.3551	0.0118	0.1503	Gp210
chr2R	5764664	5764684	+	GCGCGACTCAACTCTAGTGG	1.0	0.5348	0.8474	0.6587	0.5383	0.6849	0.4908	1.0602	0.5141	0.3868	Gp210
chr2R	5764730	5764750	+	TACCAACATGATAATCTCAG	0.6081	0.6707	0.8049	0.282	0.4296	0.6624	0.5853	0.7801	0.2429	0.3344	Gp210
chr2R	5764843	5764863	+	TGTTGTTACGGCCCATAAGC	1.0	0.4495	0.6628	0.2383	0.0953	0.5057	0.1929	-0.7584	-0.3974	0.0694	Gp210
chr2R	5764892	5764912	+	CTTCTAAAAAACCCTGTCAC	1.0	0.4883	0.7494	0.2816	0.3584	0.5196	0.4092	-0.4549	-0.6201	0.0676	Gp210
chr2R	5764906	5764926	+	TGTCACTGGAAAGGACGAGG	0.8716	0.6706	0.6949	0.5142	0.5646	0.6808	0.5509	0.9267	0.3405	0.1382	Gp210
chr2R	5764924	5764944	+	GGTGGTCTCCCAGGACTCGG	0.5672	0.6259	0.7233	0.6659	0.6467	0.7281	0.6712	0.8831	0.1368	0.449	Gp210
chr2R	5764939	5764959	+	CTCGGTGGAGGTACACGTAG	1.0	0.657	0.78	0.7155	0.671	0.6715	0.5411	0.5687	0.3004	0.1711	Gp210
chr2R	5764972	5764992	+	AGTACAGATTCGAACGCCTT	0.6875	0.439	0.7126	0.3884	0.2992	0.4948	0.4241	-0.418	0.0135	0.0757	Gp210
chr2R	5764988	5765008	+	CCTTTGGTCCGCATTCATAG	1.0	0.5458	0.8235	0.1932	0.0148	0.5042	0.3967	-0.3794	-0.4353	0.5275	Gp210
chr2R	5765013	5765033	+	CCGTAATGCCAGCTACCTTG	1.0	0.5191	0.7372	0.3826	0.4329	0.6347	0.5124	0.2738	-0.1069	0.176	Gp210
chr2R	5765044	5765064	+	TGATTTGTCGCCCATGATTT	0.7777	0.167	0.7303	0.269	0.0	0.3021	0.01	-1.5411	-1.1454	0.031	Gp210
chr2R	5765073	5765093	+	TGCAAAACACTAAAATCTCC	1.0	0.495	0.6394	-0.0986	0.0311	0.3974	0.0853	-0.6556	-0.7012	0.0513	Gp210
chr2R	5765095	5765115	+	GAAAGTAAGCCAACCACAGG	0.6185	0.6233	0.8332	0.6604	0.3623	0.6585	0.4675	0.5061	-0.1217	0.3869	Gp210
chr2R	5765483	5765503	+	GCAGGAATAGAGTATCAGAG	1.0	0.7185	0.8033	0.3354	0.5863	0.7092	0.6397	0.9972	0.6381	0.9063	Gp210
chr2R	5776413	5776433	+	TGAAGCGCTTTGACTTCCAA	1.0	0.5403	0.8108	0.5767	0.2855	0.6143	0.2176	-0.6838	-0.8489	0.542	ZnT41F
chr2R	5776434	5776454	+	GGTCGTAAGAAAGTTCGAAT	1.0	0.5126	0.7494	0.2513	0.1013	0.4256	0.191	-0.3649	0.1098	0.2462	ZnT41F
chr2R	5776462	5776482	+	GTTTGTGAAAGACTATCGTT	0.8791	0.5034	0.5715	0.3913	0.3693	0.5338	0.445	-0.2035	0.3017	0.2348	ZnT41F
chr2R	5776487	5776507	+	CATGTCCGTTTCCGTGACTG	0.9397	0.5927	0.7907	0.5583	0.4465	0.603	0.6662	0.1905	-0.586	0.2533	ZnT41F
chr2R	5776505	5776525	+	TGTGGCTGTGACTATGACTA	0.2691	0.4735	0.7777	0.6162	0.5618	0.6898	0.6858	0.8239	0.4132	0.4256	ZnT41F
chr2R	5777409	5777429	+	CGGCGTTTAATTCAAAGTCT	1.0	0.349	0.6536	0.4397	0.1747	0.4012	0.1154	-1.652	-1.5059	0.0536	ZnT41F
chr2R	5777725	5777745	+	CCAAAGGACATACGCTCGTC	1.0	0.5027	0.6674	0.4073	0.1783	0.3628	0.2873	-0.3265	-0.0713	0.0239	ZnT41F
chr2R	5777748	5777768	+	CGGGCGACCCCCTATCCATA	0.9041	0.4231	0.7598	0.3821	0.4333	0.4795	0.2888	-0.5494	0.1185	0.2075	ZnT41F
chr2R	5777792	5777812	+	TAATGCAATCAGATGCTAAA	1.0	0.2883	0.7349	0.2273	0.0	0.209	0.1228	-1.5466	-1.038	0.062	ZnT41F
chr2R	5777811	5777831	+	ATGGGCGGCATCCGTCATTA	1.0	0.3644	0.7494	0.5319	0.4316	0.3832	0.1613	-0.9552	0.1635	0.038	ZnT41F
chr2R	5778012	5778032	+	TGCGAGCATAATTTTATACT	1.0	0.3956	0.7588	0.1013	0.1496	0.2122	0.0306	-1.5577	-0.9555	0.0264	ZnT41F
chr2R	5778042	5778062	+	TGCAGATTTGCTCTTCGAGT	1.0	0.4613	0.7494	0.3128	0.0	0.4537	0.1668	-0.4528	-0.4696	0.0618	ZnT41F
chr2R	5778055	5778075	+	TTCGAGTTGGCTCTGAACCC	1.0	0.5241	0.8013	0.3733	0.5228	0.6548	0.7144	0.6756	0.5795	0.1606	ZnT41F
chr2R	5778216	5778236	+	TCACCACAATCGCCCAACAG	1.0	0.7178	0.8248	0.4941	0.5147	0.6529	0.7087	1.1526	0.6358	0.4152	ZnT41F
chr2R	5778240	5778260	+	ACTTCCCAGGTTTGCTCCTC	1.0	0.3619	0.5896	0.4282	0.2758	0.3364	0.2506	-0.8545	-0.4782	0.006	ZnT41F
chr2R	5778319	5778339	+	TAACGCTGTAATACCTATCT	1.0	0.3788	0.7636	0.2998	0.2236	0.3668	0.3513	-0.2541	0.5652	0.0115	ZnT41F
chr2R	5778351	5778371	+	AGTCGATCATCTCTAGTATC	0.9528	0.3682	0.6819	0.2935	0.1714	0.3907	0.2711	-0.5492	0.5161	0.036	ZnT41F
chr2R	5778361	5778381	+	CTCTAGTATCTGGATCCTGT	1.0	0.4393	0.7585	0.1523	0.325	0.5385	0.3003	-0.1888	-0.1263	0.1432	ZnT41F
chr2R	5792224	5792244	+	ATCGTTCATATTTCTGCTCC	0.8919	0.3328	0.7352	0.1703	0.0	0.315	0.2362	-0.9294	-1.0826	0.0084	Or42a
chr2R	5792281	5792301	+	GCTCCGCGAAGATCGACATG	1.0	0.6678	0.8153	0.2837	0.4721	0.6738	0.6221	0.8113	0.3271	0.1929	Or42a
chr2R	5792310	5792330	+	AGGACCAAAACGAAATTGAC	1.0	0.4936	0.5822	0.1521	0.18	0.4983	0.2345	-0.6474	-0.4705	0.0683	Or42a
chr2R	5792335	5792355	+	AGCAATCAACGCAAACGTCC	1.0	0.4873	0.6678	0.0732	0.0695	0.581	0.4089	-0.0456	-0.0967	0.0576	Or42a
chr2R	5792354	5792374	+	CTGGAAGCAGGCGCCAGCCA	0.8349	0.5265	0.8061	0.5499	0.5181	0.6059	0.4826	0.2217	0.0324	0.0352	Or42a
chr2R	5792431	5792451	+	CCAGAAAAGGGTAGTAATTT	1.0	0.2513	0.6927	0.2509	0.1375	0.3157	0.1411	-1.2523	-0.3858	0.0219	Or42a
chr2R	5792439	5792459	+	GGGTAGTAATTTTGGTACGG	1.0	0.5887	0.6959	0.4162	0.3628	0.5915	0.5313	-0.274	-0.4897	0.1133	Or42a
chr2R	5792477	5792497	+	CGCCGACAGAAACGTATTAG	1.0	0.5301	0.7765	0.377	0.4369	0.5603	0.268	-0.5418	-0.667	0.0747	Or42a
chr2R	5792722	5792742	+	CCGGGGAGAACTCTGATAAA	0.7798	0.406	0.8013	0.5681	0.4417	0.467	0.2275	-0.2388	0.2038	0.2101	Or42a
chr2R	5792751	5792771	+	TAGCCTGTGAGAAAGCCAAT	0.7115	0.6086	0.6937	0.4737	0.3179	0.51	0.3832	0.1064	0.8144	0.6674	Or42a
chr2R	5792816	5792836	+	CACGTAGGCCACGAAAAACT	0.7032	0.4823	0.7103	0.5136	0.0	0.3607	0.2847	0.3331	0.3961	0.14	Or42a
chr2R	5792823	5792843	+	GCCACGAAAAACTTGGCAGG	1.0	0.6187	0.7586	0.4754	0.1566	0.5795	0.4778	0.5299	-0.1474	0.1496	Or42a
chr2R	5792889	5792909	+	GTCGCGTCTCGGGAGCGAAC	0.7974	0.4751	0.7929	0.2732	0.27	0.5236	0.3881	0.1646	0.4318	0.0748	Or42a
chr2R	5795510	5795530	+	CTGCGTGTTCCAGATTAATG	1.0	0.542	0.8474	0.4424	0.4526	0.5598	0.3593	-0.1963	-0.3455	0.1731	Tsp42A
chr2R	5795516	5795536	+	GTTCCAGATTAATGTGGTTC	1.0	0.372	0.6087	0.3393	0.1844	0.4344	0.2279	-0.7213	-0.5841	0.0182	Tsp42A
chr2R	5795519	5795539	+	CCAGATTAATGTGGTTCTGG	1.0	0.6213	0.7482	0.4984	0.518	0.6384	0.5241	0.2718	-0.1317	0.0456	Tsp42A
chr2R	5795522	5795542	+	GATTAATGTGGTTCTGGTGG	0.8582	0.503	0.7716	0.4855	0.4008	0.6396	0.4455	0.3866	-0.2129	0.4868	Tsp42A
chr2R	5795620	5795640	+	ACCCGGTAGCCTTGCGCCCC	1.0	0.3382	0.7446	0.3272	0.4449	0.482	0.458	0.2699	-0.0024	0.0036	Tsp42A
chr2R	5795629	5795649	+	CCTTGCGCCCCTGGCTCTTT	1.0	0.0968	0.7019	0.3955	0.0716	0.2515	0.0116	-2.0186	-1.3659	0.0099	Tsp42A
chr2R	5795648	5795668	+	TTGGGTGCGCGCTTTGACAA	0.8304	0.459	0.8061	0.7967	0.3776	0.5538	0.2493	-0.129	-0.513	0.454	Tsp42A
chr2R	5795676	5795696	+	TACATTTTGAACGCTGTTCT	0.8442	0.383	0.7494	0.1985	0.0	0.2775	0.009	-2.0061	-1.9596	0.0039	Tsp42A
chr2R	5795687	5795707	+	CGCTGTTCTTGGGATTCACA	1.0	0.5449	0.7491	0.2699	0.3923	0.5439	0.1886	-0.5484	-0.6321	0.1445	Tsp42A
chr2R	5795718	5795738	+	CCCACCGTCTTGAAGTACGC	0.7007	0.6433	0.7268	0.0578	0.2211	0.5771	0.4435	0.5431	0.4548	0.2577	Tsp42A
chr2R	5795733	5795753	+	TACGCTGGCTATATGCTCGT	1.0	0.5328	0.6937	0.4638	0.3661	0.5472	0.5401	0.3701	0.3634	0.2637	Tsp42A
chr2R	5795741	5795761	+	CTATATGCTCGTTGGAAGCG	1.0	0.554	0.6661	0.3242	0.2936	0.5955	0.5618	0.1869	-0.725	0.5798	Tsp42A
chr2R	5795819	5795839	+	CGAGTTCTTTGCCGAGATGC	0.4397	0.4466	0.6252	0.2721	0.1868	0.4842	0.2818	-0.6014	-0.6935	0.0492	Tsp42A
chr2R	5795850	5795870	+	ATGTGGGTGAGAGATAGACT	0.9677	0.6249	0.7538	0.5389	0.3993	0.6136	0.6677	0.6253	0.9697	0.1201	Tsp42A
chr2R	5795929	5795949	+	CAGCATCGAGCAACCGCACC	1.0	0.5225	0.7777	0.3747	0.4566	0.5976	0.468	-0.0709	-0.0861	0.0325	Tsp42A
chr2R	5797740	5797760	+	CTTACCTTAGAATGAGCTTG	1.0	0.4999	0.5967	0.2347	0.2155	0.581	0.4057	-0.265	-0.5593	0.2069	Or42b
chr2R	5797868	5797888	+	AGGATGAGGGTATAGATCAA	1.0	0.493	0.7729	0.5131	0.5725	0.6766	0.6226	0.2633	0.6191	0.05	Or42b
chr2R	5797930	5797950	+	CATCACCATGTACTCCAACG	1.0	0.741	0.8332	0.5263	0.577	0.671	0.7398	1.0088	0.2911	0.5278	Or42b
chr2R	5798029	5798049	+	GAGAACCGAGCTCAGGTAGG	1.0	0.589	0.8474	0.6503	0.5236	0.6037	0.6214	0.6314	0.3757	0.1066	Or42b
chr2R	5798076	5798096	+	AGGTGAAGATGAGAAAGGCA	1.0	0.6662	0.5715	0.5468	0.5114	0.6776	0.617	1.1448	0.7808	0.4444	Or42b
chr2R	5798100	5798120	+	TGCTGCGGGCCACCACTAGG	0.9835	0.6158	0.7609	0.5999	0.5194	0.6474	0.548	0.6876	0.3239	0.0619	Or42b
chr2R	5798122	5798142	+	GATCTTTTCGCGCTCCTCCA	0.6547	0.4431	0.8108	0.3655	0.3766	0.6169	0.3575	-0.0878	-0.0427	0.1769	Or42b
chr2R	5798145	5798165	+	CGGTGCAGCGCAGGTCCAGC	0.721	0.4263	0.6877	0.3009	0.3036	0.4737	0.2567	-0.4236	-0.4101	0.1086	Or42b
chr2R	5798161	5798181	+	CAGCTGGTCCAAAATGTTCT	0.6973	0.4204	0.7871	0.249	0.0663	0.2599	0.1573	-1.3057	-0.816	0.0229	Or42b
chr2R	5798185	5798205	+	CTTGATAAGGCGCCAGAGCA	1.0	0.5603	0.6946	0.5468	0.3325	0.4748	0.3362	0.1837	-0.1313	0.0773	Or42b
chr2R	5798238	5798258	+	CGTAGGCATTAATGCACACC	1.0	0.5316	0.7021	0.4143	0.2602	0.5272	0.4497	0.0097	-0.0458	0.0424	Or42b
chr2R	5798383	5798403	+	ATACCGGAGCACACCCTGCT	1.0	0.421	0.711	0.4951	0.3485	0.4697	0.432	-0.2537	-0.0319	0.045	Or42b
chr2R	5798410	5798430	+	CAGCCATCCAATAAACTTCA	1.0	0.513	0.5979	0.2161	0.1594	0.3777	0.2138	-0.7894	-0.3595	0.0682	Or42b
chr2R	5847387	5847407	+	GCGGCGGCCCCTGCACCTGA	0.6604	0.4436	0.7066	0.5354	0.3895	0.5887	0.3419	0.3244	0.1511	0.2156	dpr12
chr2R	5847429	5847449	+	CTGCCTGCCGACGCTGCTCC	1.0	0.2389	0.7504	0.3934	0.1996	0.4868	0.493	-0.6908	-0.9948	0.015	dpr12
chr2R	5852954	5852974	+	CAATACTCACAGATAACGAT	0.9231	0.54	0.6046	0.2656	0.0504	0.4993	0.4704	-0.05	0.0623	0.3244	dpr12
chr2R	5852966	5852986	+	ATAACGATTGGAAGAAGCTA	1.0	0.4597	0.5648	0.4796	0.3892	0.681	0.6153	0.5638	0.5099	0.3231	dpr12
chr2R	5852986	5853006	+	TGGATGCGCGGCGGTATAAA	1.0	0.2324	0.7729	0.5291	0.3717	0.4668	0.2195	-0.7103	0.0282	0.1871	dpr12
chr2R	5853000	5853020	+	TATAAATGGCGACTCAAAAT	1.0	0.3693	0.7636	0.414	0.0	0.385	0.1414	-0.8838	-0.1015	0.0587	dpr12
chr2R	5853695	5853715	+	CTTCCTGCTCCAAAAGCTGA	0.5327	0.5201	0.6263	0.1293	0.0	0.3914	0.3038	-0.3859	-0.6604	0.3979	dpr12
chr2R	5853719	5853739	+	GCACAACACCACAGTCCAGC	0.7656	0.4881	0.7069	0.0895	0.0	0.4851	0.2203	-0.4462	-0.4709	0.2557	dpr12
chr2R	5853723	5853743	+	AACACCACAGTCCAGCTGGG	1.0	0.6404	0.7288	0.3902	0.5367	0.6206	0.6095	0.4661	0.1371	0.127	dpr12
chr2R	5853737	5853757	+	GCTGGGTGGGACCGCCTTTC	1.0	0.1676	0.7729	0.6082	0.3516	0.2197	-0.054	-1.6328	-0.4814	0.0134	dpr12
chr2R	5853758	5853778	+	GGTCTGCAAGGTCTCCGGTG	0.8738	0.6321	0.8222	0.6083	0.6223	0.7052	0.5488	1.0711	0.5997	0.0872	dpr12
chr2R	5853767	5853787	+	GGTCTCCGGTGTGGACAGAG	1.0	0.6133	0.6745	0.6937	0.6439	0.7131	0.5925	0.2489	-0.1892	0.0532	dpr12
chr2R	5853778	5853798	+	TGGACAGAGTGGGTGTAAAT	0.9467	0.3424	0.7409	0.449	0.3487	0.407	0.155	-1.1283	-0.4623	0.0419	dpr12
chr2R	5855506	5855526	+	GTCAACAGAACCAAATATCT	1.0	0.352	0.6678	-0.0042	0.1333	0.414	0.1184	-0.6187	0.0372	0.0342	dpr12
chr2R	5855524	5855544	+	CTTGGATCCGCCGCCGGGAC	1.0	0.4214	0.7715	0.612	0.4707	0.4811	0.1837	-0.7739	-0.9089	0.01	dpr12
chr2R	5855605	5855625	+	ACACGCCCGGCTCCAACATG	1.0	0.6076	0.8225	0.4662	0.511	0.6508	0.583	0.8345	0.4127	0.118	dpr12
chr2R	5857164	5857184	+	ACACAGGTCTCGACACCGAC	1.0	0.556	0.7181	0.3847	0.3196	0.5681	0.4708	-0.0472	0.1918	0.5387	dpr12
chr2R	5857196	5857216	+	CCACTTTGTGAATCTTCAAG	1.0	0.5549	0.819	0.4239	0.0989	0.4591	0.2279	0.0555	-0.2071	0.7627	dpr12
chr2R	5857220	5857240	+	TGTTCCAGAGGCATTCATTC	1.0	0.2389	0.6604	0.0664	0.18	0.3904	0.1557	-0.9789	-0.1449	0.0421	dpr12
chr2R	5857247	5857267	+	CGGCGAGCTGCATGTCGACA	0.9692	0.3855	0.721	0.4791	0.4189	0.6037	0.2519	-0.4429	-0.5584	0.023	dpr12
chr2R	5924715	5924735	+	CCGCAATTTACAGATGCCCT	1.0	0.526	0.7352	0.4757	0.1871	0.4261	0.4643	-0.1494	-0.3027	0.0556	CG43366
chr2R	5924753	5924773	+	ACCACAGCCATCATTGCAAG	0.9528	0.5909	0.7634	0.3412	0.0	0.4751	0.3301	0.2849	-0.4964	0.2744	CG43366
chr2R	5924984	5925004	+	AAATGTCTTGAATAAGGAGA	1.0	0.5939	0.6061	0.5461	0.138	0.5687	0.3286	0.0004	-0.1525	0.138	CG43366
chr2R	5925012	5925032	+	AGCTCAGCAAAGAATAGCTC	1.0	0.3969	0.6651	0.0077	0.2493	0.6641	0.4888	0.1496	0.3107	0.0731	CG43366
chr2R	5925035	5925055	+	GGAACTGCTTCTTCCTCTGT	0.8802	0.4688	0.6937	0.1687	0.3299	0.54	0.4557	-0.4582	-0.4801	0.1299	CG43366
chr2R	5925061	5925081	+	CGCCCGACGTCTCATCGTCT	0.968	0.5456	0.7456	0.3022	0.1298	0.3288	0.3925	-0.8859	-0.6593	0.0459	CG43366
chr2R	5925096	5925116	+	CCCGCCATTTTCGGCAACAC	1.0	0.4305	0.637	0.4752	0.3157	0.4238	0.3251	-0.6979	-0.9517	0.0318	CG43366
chr2R	5925099	5925119	+	GCCATTTTCGGCAACACTGG	0.8132	0.4772	0.819	0.2558	0.4496	0.6481	0.3789	-0.596	-0.905	0.2667	CG43366
chr2R	5925161	5925181	+	GACGGCCGAATCGGAACTTC	1.0	0.3663	0.6536	0.3999	0.4488	0.4702	0.2309	-1.09	-0.4996	0.0138	CG43366
chr2R	5925197	5925217	+	GACGCCGACAGGAACAACGA	1.0	0.7088	0.7551	0.3515	0.4736	0.7042	0.7562	1.1119	0.7131	0.2022	CG43366
chr2R	5925290	5925310	+	TACCGCTGTAACTCCGCAGG	1.0	0.6105	0.8474	0.631	0.4964	0.6305	0.5004	0.8242	0.1869	0.1093	CG43366
chr2R	5925314	5925334	+	GCAGGAGGAGCTGGACCCAA	0.674	0.5205	0.6536	0.9261	0.6628	0.6761	0.5226	0.5453	0.4108	0.3462	CG43366
chr2R	5925542	5925562	+	AGTTGTGCTCACCCACCAGC	1.0	0.5177	0.6628	0.1531	0.3052	0.6228	0.3512	0.2357	0.3967	0.3494	CG43366
chr2R	5925612	5925632	+	GTGAAAAAGCCTAACGGTAA	1.0	0.5305	0.7352	0.4499	0.3482	0.6132	0.2031	-0.221	-0.1662	0.1294	CG43366
chr2R	5925855	5925875	+	ACACCGGGTACAGGATCTTC	1.0	0.3569	0.6073	0.3222	0.3277	0.3683	0.3472	-0.4292	0.705	0.0631	CG43366
chr2R	5925858	5925878	+	CCGGGTACAGGATCTTCTGG	1.0	0.694	0.8474	0.6049	0.7059	0.7122	0.6515	0.9957	0.6894	0.2715	CG43366
chr2R	5925930	5925950	+	CCACAGATCCAGGAAGTAAG	1.0	0.5744	0.8224	0.4131	0.3056	0.6098	0.5897	0.6408	0.2646	0.6113	CG43366
chr2R	5925944	5925964	+	AGTAAGTGGATCGCAGATTG	1.0	0.6166	0.7893	0.4418	0.5354	0.6826	0.605	0.8493	0.6754	0.0275	CG43366
chr2R	5926335	5926355	+	CTGTCCCAGCAACACAACCA	1.0	0.6589	0.6604	0.4183	0.4734	0.6935	0.7651	0.7512	0.5282	0.3953	CG43366
chr2R	5926386	5926406	+	ACTGAGTCGAGCAAGATTGT	0.8108	0.525	0.8013	0.18	0.22	0.5202	0.5281	0.2143	0.5842	0.1805	CG43366
chr2R	5926410	5926430	+	GAGCCGCAAACCGAGACCTA	1.0	0.4719	0.7456	0.6381	0.5474	0.6733	0.5788	0.8293	0.8378	0.1035	CG43366
chr2R	5926643	5926663	+	GCCAGATCAGATTCTCTCCA	1.0	0.579	0.7494	0.2736	0.4739	0.6618	0.5775	0.3458	0.37	0.6212	CG43366
chr2R	5926707	5926727	+	GACAAGGGTGAAGAGGCTTC	1.0	0.4616	0.7871	0.4068	0.4505	0.4662	0.5011	-0.0773	0.614	0.0769	CG43366
chr2R	5926916	5926936	+	CCACTACGGAGGCAGTACTT	1.0	0.5276	0.8249	0.4043	0.1413	0.3339	0.3872	-0.1484	0.7081	0.069	CG43366
chr2R	5926973	5926993	+	CGAATTCACAGAATCTTCAG	1.0	0.7128	0.8049	0.3806	0.35	0.6368	0.4375	-0.0554	-0.2914	0.229	CG43366
chr2R	5927195	5927215	+	TACAACGCAGATGTCACAAG	1.0	0.6253	0.8332	0.4728	0.3586	0.6031	0.547	0.9433	0.4447	0.4482	CG43366
chr2R	5927378	5927398	+	GACCAGCACAGTCGCTGAAA	0.7085	0.3627	0.7446	0.3981	0.1906	0.3987	0.2477	-0.4697	0.0351	0.0236	CG43366
chr2R	5927465	5927485	+	GCCCACGGACCAAATATCAA	1.0	0.5649	0.7777	0.1583	0.3449	0.5049	0.363	0.1943	0.2035	0.4742	CG43366
chr2R	5927495	5927515	+	TCAGACCCAGGCGGCCACTG	0.7306	0.5479	0.8191	0.652	0.6326	0.7176	0.6287	0.6175	0.1153	0.1164	CG43366
chr2R	5927573	5927593	+	GAACGAAACAAAGGATGAGT	0.8637	0.5839	0.6111	0.295	0.2425	0.6191	0.3795	0.4075	0.3938	0.0511	CG43366
chr2R	5927951	5927971	+	AATAGAAGTTCAATCAACTA	1.0	0.5248	0.7352	0.399	0.1184	0.5491	0.5258	0.5267	0.7412	0.2587	CG43366
chr2R	5927961	5927981	+	CAATCAACTATGGAGACCAT	1.0	0.5597	0.6651	0.3969	0.3698	0.5988	0.3291	-0.065	0.0331	0.0287	CG43366
chr2R	5928014	5928034	+	ATACACAGAAACCCCTTCCG	1.0	0.6579	0.8474	0.3436	0.5586	0.6721	0.6306	0.7683	0.3874	0.6169	CG43366
chr2R	5928288	5928308	+	CCTTCCACGTCGGAAGAGCC	1.0	0.4162	0.5773	0.271	0.0936	0.2873	0.2651	-1.244	-1.6089	0.0477	CG43366
chr2R	5928311	5928331	+	GTCAACAACGCAGCTGTCCG	0.5872	0.5864	0.8474	0.2531	0.4934	0.6676	0.6995	0.7553	-0.2151	0.3469	CG43366
chr2R	5928428	5928448	+	GCCGCAGGAAGCCCAAATTG	0.9242	0.6174	0.7243	0.494	0.5163	0.6582	0.6285	0.9457	0.5763	0.1754	CG43366
chr2R	5928431	5928451	+	GCAGGAAGCCCAAATTGTGG	1.0	0.6168	0.8474	0.4454	0.3945	0.6951	0.6376	0.9125	0.3697	0.5448	CG43366
chr2R	5957932	5957952	+	CCGCTAATGGCACACGAAAA	0.6969	0.4005	0.7636	0.6924	0.1908	0.3585	0.183	-0.7438	-0.5748	0.1209	CG7882
chr2R	5958013	5958033	+	TCCAGGAGGAGCGGCCCCAG	1.0	0.603	0.8284	0.8577	0.7057	0.6333	0.5171	0.5822	0.1353	0.0157	CG7882
chr2R	5958019	5958039	+	AGGAGCGGCCCCAGTGGAGC	1.0	0.427	0.7494	0.3785	0.4187	0.6199	0.4098	-0.0645	-0.3989	0.0305	CG7882
chr2R	5958031	5958051	+	AGTGGAGCTGGTCCCTCAAT	1.0	0.2405	0.8061	0.5621	0.4769	0.4412	0.2032	-0.5008	0.3938	0.1191	CG7882
chr2R	5958054	5958074	+	GCGGCAATCGGATCGTCGCT	0.9263	0.4811	0.6591	0.5181	0.3597	0.4414	0.3766	0.0093	-0.1467	0.3734	CG7882
chr2R	5958071	5958091	+	GCTTGGTGCGGCGGTTCCCG	1.0	0.5311	0.7951	0.3945	0.5705	0.6875	0.482	0.6652	0.0237	0.1519	CG7882
chr2R	5958176	5958196	+	TTGGCCAGCTCATGCGCTCC	1.0	0.3587	0.6512	0.4312	0.2587	0.4389	0.4165	-0.1279	-0.1197	0.0027	CG7882
chr2R	5958231	5958251	+	GAACTTAAGTGATGCGGGGT	1.0	0.5244	0.6297	0.5045	0.4507	0.6097	0.3316	-0.1356	-0.3589	0.0259	CG7882
chr2R	5958242	5958262	+	ATGCGGGGTTGGAAATACTG	0.8485	0.6823	0.8366	0.6061	0.635	0.7065	0.6991	0.7888	0.5411	0.3168	CG7882
chr2R	5958271	5958291	+	ATAGTCTCCATATTCCTCGT	0.8354	0.5713	0.7494	0.4989	0.3712	0.6237	0.5907	0.5154	0.6797	0.337	CG7882
chr2R	5958295	5958315	+	GGCGCCATTGGATCAGTTGT	1.0	0.4942	0.6263	0.4351	0.4597	0.5553	0.4322	-0.1607	-0.1304	0.0654	CG7882
chr2R	5958306	5958326	+	ATCAGTTGTTGGAGCCACCA	1.0	0.5705	0.7257	0.5683	0.6317	0.7049	0.555	0.5321	0.4602	0.2298	CG7882
chr2R	5958346	5958366	+	CGCGGCTGCTTCTTCATCTG	1.0	0.5327	0.8474	0.442	0.6417	0.6519	0.3742	-0.5081	-1.0311	0.0731	CG7882
chr2R	5958357	5958377	+	CTTCATCTGTGGCCTCCTTC	1.0	0.157	0.8249	0.1695	0.1362	0.2851	0.0496	-1.3648	-0.9997	0.0808	CG7882
chr2R	5958363	5958383	+	CTGTGGCCTCCTTCTGGGTC	1.0	0.2472	0.7192	0.4641	0.4234	0.4971	0.2698	-0.8856	-1.2235	0.0083	CG7882
chr2R	5958405	5958425	+	ATGTCGACCGTTGCGTTCCG	1.0	0.6281	0.7678	0.5641	0.4907	0.6613	0.5211	0.3152	-0.2442	0.3936	CG7882
chr2R	5958420	5958440	+	TTCCGTGGAGCTCCTTCTGC	0.6564	0.2982	0.8061	0.1765	0.4055	0.5347	0.2964	-0.7141	-0.8112	0.0127	CG7882
chr2R	5958432	5958452	+	CCTTCTGCTGGGTCGGATGA	1.0	0.3889	0.7077	0.5183	0.1807	0.5072	0.5151	-0.2836	-0.5371	0.1514	CG7882
chr2R	5958436	5958456	+	CTGCTGGGTCGGATGATGGT	1.0	0.4978	0.7997	0.6195	0.5352	0.6535	0.6391	0.6195	0.5778	0.2507	CG7882
chr2R	5958476	5958496	+	TAACATCCTTTATGTCCATG	1.0	0.6756	0.7482	0.2798	0.2229	0.4912	0.3402	-0.2437	-0.6964	0.1137	CG7882
chr2R	5958516	5958536	+	TCTCTCCCAGCGCAGCACCT	0.8333	0.4657	0.8391	0.3373	0.1235	0.4745	0.6091	0.0716	0.3073	0.1956	CG7882
chr2R	5958534	5958554	+	CTTGGCTCCCCTCTGTCCAA	1.0	0.3624	0.8061	0.4907	0.2854	0.478	0.3948	-0.3089	-0.383	0.1245	CG7882
chr2R	5958546	5958566	+	CTGTCCAATGGGCTTGACCT	0.7481	0.3564	0.6935	0.4447	0.4194	0.5605	0.52	-0.4996	-0.6319	0.0718	CG7882
chr2R	5958552	5958572	+	AATGGGCTTGACCTTGGGGG	0.8335	0.4596	0.8363	0.7729	0.5403	0.6014	0.4281	0.0957	-0.3816	0.4421	CG7882
chr2R	5958589	5958609	+	TGCAGCCTGCGCTCGGTGCT	1.0	0.306	0.7573	0.5328	0.2904	0.3092	0.4043	-0.8347	-1.0106	0.0062	CG7882
chr2R	5958605	5958625	+	TGCTTGGAGGTCCTGAGAAC	0.8583	0.4489	0.7538	0.3816	0.4195	0.5689	0.4491	0.0501	0.4386	0.0472	CG7882
chr2R	5958665	5958685	+	TGTGTTATGCACCTTTTAGG	1.0	0.5782	0.8332	0.4456	0.2804	0.6321	0.6142	-0.3439	-0.0922	0.5213	CG7882
chr2R	5958686	5958706	+	GGTATCCTGAGAGCCCCAAG	1.0	0.7502	0.8474	0.6369	0.6358	0.7012	0.6158	1.1327	0.8574	0.6647	CG7882
chr2R	5958757	5958777	+	CTACTAAGGGGTTACACGGC	1.0	0.472	0.7148	0.3245	0.4409	0.6133	0.4894	0.1275	0.0493	0.0702	CG7882
chr2R	5958783	5958803	+	CGCCGCACTGAAGGCCGAGA	1.0	0.4864	0.721	0.586	0.4435	0.5651	0.3836	-0.1059	-0.2784	0.1102	CG7882
chr2R	5958792	5958812	+	GAAGGCCGAGATGGAAGAGA	1.0	0.4844	0.6536	0.5417	0.5383	0.6884	0.676	0.6647	0.3921	0.2861	CG7882
chr2R	5958892	5958912	+	ATCATCGTCTGCGCCTTTCT	1.0	0.2567	0.7919	0.4192	0.1487	0.2887	0.0894	-0.9826	0.0401	0.0201	CG7882
chr2R	5958895	5958915	+	ATCGTCTGCGCCTTTCTTGG	0.8624	0.4927	0.8616	0.4301	0.4356	0.6043	0.4647	0.0088	-0.1039	0.1579	CG7882
chr2R	5958910	5958930	+	CTTGGTGGCCAACAGCTGTC	0.8406	0.4034	0.7431	0.5744	0.2274	0.3959	0.2901	-0.2188	-0.0233	0.1339	CG7882
chr2R	5962236	5962256	+	GGACATCCATTGCCTCGACA	1.0	0.6165	0.8108	0.1694	0.3219	0.6672	0.5341	0.1151	0.0187	0.3319	CG7881
chr2R	5962281	5962301	+	TACATACGACATACCCCACA	0.9615	0.6577	0.7494	0.4379	0.413	0.6158	0.6687	0.5211	0.6217	0.1168	CG7881
chr2R	5962371	5962391	+	GGACGGTGTCTGCAGTTGCA	0.8217	0.6019	0.7997	0.3581	0.4529	0.6355	0.6456	0.6282	0.5183	0.2583	CG7881
chr2R	5962374	5962394	+	CGGTGTCTGCAGTTGCATGG	0.8991	0.7193	0.8188	0.6882	0.554	0.6851	0.6754	0.5778	0.035	0.2287	CG7881
chr2R	5962380	5962400	+	CTGCAGTTGCATGGTGGAGT	0.6851	0.4534	0.7304	0.4501	0.4083	0.6215	0.353	-0.0212	-0.2311	0.0431	CG7881
chr2R	5962428	5962448	+	CAACAGTGCGTAGAACGGAC	1.0	0.5581	0.6709	0.4229	0.4327	0.6294	0.4142	0.1588	-0.0312	0.1185	CG7881
chr2R	5962440	5962460	+	GAACGGACTGGATGACCAGA	1.0	0.6163	0.663	0.3923	0.5217	0.6932	0.4555	0.3705	0.2295	0.1351	CG7881
chr2R	5962456	5962476	+	CAGATGGCCCGCCACGGGAT	0.8463	0.4337	0.7809	0.6456	0.4684	0.5881	0.4317	-0.3278	-0.191	0.0261	CG7881
chr2R	5962542	5962562	+	GGAACCGATTAGCCGGGAAC	1.0	0.3107	0.7409	0.2621	0.4298	0.614	0.2827	-0.4224	-0.3608	0.0333	CG7881
chr2R	5962665	5962685	+	AATAAGACCGCTGCTAGCCA	1.0	0.5504	0.8155	0.3117	0.216	0.6211	0.5236	0.3393	0.4141	0.2708	CG7881
chr2R	5962729	5962749	+	CCCAGTCGGTTTCGATCCTC	0.8714	0.4026	0.6252	0.6341	0.4113	0.375	0.3322	-0.6646	-0.3365	0.0043	CG7881
chr2R	5962743	5962763	+	ATCCTCTGGCGGAGACCACT	1.0	0.4397	0.6866	0.3044	0.2751	0.419	0.2675	-0.4757	0.1009	0.0522	CG7881
chr2R	5962806	5962826	+	AAGACCCTCCACAATCCGGA	1.0	0.6135	0.6591	0.3308	0.3535	0.6615	0.5613	0.9116	0.6516	0.8225	CG7881
chr2R	5962881	5962901	+	CAGGACGGCCGTAGCCAGCG	1.0	0.5753	0.7561	0.6802	0.6709	0.6577	0.569	0.3951	-0.3939	0.0595	CG7881
chr2R	5963093	5963113	+	AGGAAAGTCCAAGTTAGTAG	1.0	0.6164	0.819	0.3894	0.2395	0.5992	0.5187	0.6884	0.5548	0.491	CG7881
chr2R	5963159	5963179	+	GGCTGTGTAGTTCACGACGA	0.67	0.6091	0.7019	0.5329	0.4411	0.6639	0.6095	0.8053	0.3022	0.4082	CG7881
chr2R	5970988	5971008	+	CGTGCAGTCTAAGTCAAAGC	1.0	0.5394	0.6937	0.2973	0.1997	0.5831	0.4763	0.1845	0.117	0.2541	BubR1
chr2R	5971007	5971027	+	CTGGAGACCATTAAAGCTAC	1.0	0.4574	0.6913	0.2996	0.3181	0.538	0.2876	-0.3416	0.1539	0.047	BubR1
chr2R	5971028	5971048	+	GGTTTTGACTTAGTGAGCTT	1.0	0.3762	0.6877	0.2747	0.1809	0.5104	0.4592	-0.6361	-0.7008	0.3412	BubR1
chr2R	5971153	5971173	+	ATCCTGCAGATTGCTGATGC	1.0	0.3351	0.8013	0.1983	0.2927	0.5502	0.4925	-0.584	-0.8179	0.0119	BubR1
chr2R	5971232	5971252	+	GATTTAAAAAGCTGTGAAGT	1.0	0.5182	0.6169	0.3693	0.0	0.4123	0.1168	-0.7797	-0.8406	0.014	BubR1
chr2R	5971324	5971344	+	ATCGCTTTCATCCTCCAAAG	0.7908	0.6362	0.7634	0.3976	0.511	0.6369	0.4405	0.091	-0.2127	0.1606	BubR1
chr2R	5971409	5971429	+	GGCAGTGCGATCGGCATTTG	0.755	0.4143	0.7907	0.5495	0.5256	0.5211	0.1828	-0.7359	-0.7187	0.0265	BubR1
chr2R	5971454	5971474	+	TGAAAGCAAGCAAGAGGTCT	1.0	0.3847	0.6346	0.3541	0.1083	0.4821	0.2495	-0.6567	-0.5102	0.0143	BubR1
chr2R	5971479	5971499	+	TAGTCTCTGTCTTATCCTCT	1.0	0.4549	0.6321	0.2624	0.2881	0.4529	0.479	-0.623	-0.2632	0.107	BubR1
chr2R	5971519	5971539	+	CATAGGCACGCTAGGCGCAT	1.0	0.4495	0.7446	0.4469	0.3441	0.5593	0.2378	-0.5032	-0.3014	0.0334	BubR1
chr2R	5971672	5971692	+	GCCTAGTTTAGAAACAGCAT	1.0	0.5494	0.6971	0.2086	0.3127	0.6593	0.499	-0.1657	-0.0716	0.2422	BubR1
chr2R	5971690	5971710	+	ATTGGATCCGGGTGAAGACG	1.0	0.6291	0.7563	0.5728	0.4785	0.6603	0.64	0.685	-0.0873	0.2696	BubR1
chr2R	5971702	5971722	+	TGAAGACGTGGAGGTAATAG	0.9083	0.5308	0.7907	0.4499	0.5594	0.666	0.5126	0.5113	0.2363	0.2393	BubR1
chr2R	5971711	5971731	+	GGAGGTAATAGTGGATTTAG	1.0	0.5412	0.6807	0.5694	0.483	0.6358	0.3497	0.1068	0.1592	0.135	BubR1
chr2R	5971714	5971734	+	GGTAATAGTGGATTTAGTGG	1.0	0.575	0.8049	0.492	0.3627	0.6692	0.5946	1.0036	0.5292	0.5881	BubR1
chr2R	5971765	5971785	+	GTGCTCAGAGGTTTCCAATA	1.0	0.4346	0.7636	0.6399	0.4684	0.4656	0.3362	-0.0331	0.8763	0.1903	BubR1
chr2R	5971790	5971810	+	GATAGTTGCTTTCGCAAAGT	1.0	0.4465	0.6927	0.5493	0.0	0.3	0.2203	-1.0627	-0.8974	0.0604	BubR1
chr2R	5971808	5971828	+	GTTGGAGAACGAGTCTCCAC	1.0	0.5318	0.7777	0.445	0.5448	0.6575	0.5994	0.1341	0.2577	0.1371	BubR1
chr2R	5971838	5971858	+	ACGGAATGAGCAGCCTCCTC	1.0	0.4726	0.7777	0.5615	0.4237	0.5163	0.4928	0.076	0.702	0.0381	BubR1
chr2R	5971951	5971971	+	GAACATGTTGAACATTTGCG	0.5913	0.6546	0.7703	0.2567	0.4284	0.6953	0.6267	0.7077	0.239	0.5982	BubR1
chr2R	5971991	5972011	+	TCATAAAACGGCCTTGTTTT	1.0	0.1786	0.7161	0.3074	0.0	0.2239	0.1062	-2.0085	-1.7768	0.0437	BubR1
chr2R	5971997	5972017	+	AACGGCCTTGTTTTTGGAGT	1.0	0.3874	0.7636	0.5243	0.2391	0.4537	0.0293	-1.3401	-1.5979	0.0552	BubR1
chr2R	5972072	5972092	+	GGTACAGCAAAATTGTCACG	0.8471	0.7109	0.735	0.2621	0.2091	0.626	0.6593	1.0059	0.2072	0.8073	BubR1
chr2R	5972105	5972125	+	TCCTCAAATATTTTAATTTT	0.6469	0.0637	0.508	0.1196	0.1321	0.2359	0.009	-2.3539	-1.9371	0.0071	BubR1
chr2R	5972182	5972202	+	TATATCTTTTACAATCAAAG	0.401	0.6332	0.7907	0.0176	0.0328	0.5109	0.2855	-1.0438	-1.0855	0.2858	BubR1
chr2R	5972234	5972254	+	TGCACAGACGAAACTCTGCG	0.8435	0.7571	0.7146	0.301	0.5115	0.6789	0.7496	0.7305	-0.2453	0.7546	BubR1
chr2R	5972242	5972262	+	CGAAACTCTGCGTGGCATGA	1.0	0.4999	0.7399	0.2939	0.0637	0.4332	0.3421	-0.4713	-0.5328	0.0589	BubR1
chr2R	5972384	5972404	+	TTAGCTGCCAACAACTCCTC	0.9375	0.484	0.7079	0.4068	0.2667	0.5262	0.5138	0.4882	0.7859	0.2286	BubR1
chr2R	5972388	5972408	+	CTGCCAACAACTCCTCTGGC	1.0	0.5349	0.6591	0.2535	0.3582	0.5689	0.482	-0.464	-0.621	0.107	BubR1
chr2R	5972453	5972473	+	ACCTGAAGGCCCGGTACCAG	1.0	0.5782	0.7574	0.4875	0.5851	0.6647	0.5045	0.4818	0.0709	0.0183	BubR1
chr2R	5972492	5972512	+	TCTAGCTCATCGAGATCTTG	1.0	0.5568	0.7279	0.3585	0.3288	0.5919	0.435	0.0642	-0.2902	0.1821	BubR1
chr2R	5972506	5972526	+	ATCTTGTGGCTTAGAATATC	0.7869	0.3101	0.5872	0.3317	0.1206	0.3133	0.1576	-1.0094	0.005	0.003	BubR1
chr2R	5972574	5972594	+	CCCACCAATCATCATTGCGA	1.0	0.5914	0.6796	0.1735	0.0	0.4858	0.4849	0.0208	-0.2031	0.1913	BubR1
chr2R	5972582	5972602	+	TCATCATTGCGATGGATAAA	1.0	0.2479	0.5754	0.3293	0.031	0.3305	0.1994	-0.9432	-0.351	0.1698	BubR1
chr2R	5972591	5972611	+	CGATGGATAAATGGATGCTG	0.6977	0.5718	0.6426	0.4028	0.4966	0.7032	0.5531	0.2601	-0.2339	0.1623	BubR1
chr2R	5972650	5972670	+	TTCGGGCGAGAACTCGATGT	1.0	0.4446	0.8155	0.4803	0.5172	0.607	0.6248	0.3508	0.3108	0.0928	BubR1
chr2R	5972702	5972722	+	CAAGGCAGTCCACTTGCGTT	0.7805	0.419	0.7431	0.4544	0.2278	0.3888	0.4241	-0.5755	-0.3669	0.0797	BubR1
chr2R	5972723	5972743	+	GGCTCGTCCTCAATAGTAAC	1.0	0.4589	0.5882	0.2929	0.1893	0.5044	0.3617	-0.5778	0.0698	0.2416	BubR1
chr2R	5972755	5972775	+	CGGTTCCTGAGGCCTGTTCT	1.0	0.3408	0.7775	0.4704	0.2917	0.3357	0.2484	-0.9849	-0.4287	0.0172	BubR1
chr2R	5972783	5972803	+	AAGTTTGTCGGAAATCTAAA	1.0	0.386	0.7019	0.2879	0.1152	0.3987	0.2822	-0.8522	-0.2878	0.713	BubR1
chr2R	5972819	5972839	+	CGCTCGTAGTTTGTAATAGG	1.0	0.5269	0.6437	0.6282	0.5059	0.6588	0.5266	0.1817	-0.1743	0.1816	BubR1
chr2R	5972898	5972918	+	CGAAAATTTTTCCATGTTTG	1.0	0.3919	0.7907	0.2557	0.002	0.2856	-0.0165	-2.4508	-2.5644	0.0355	BubR1
chr2R	5972971	5972991	+	ACTGCAAGCCGAGTCGATAA	1.0	0.4424	0.7221	0.4658	0.0	0.4394	0.3329	-0.1648	0.2259	0.2486	BubR1
chr2R	5973079	5973099	+	CCGACCTACATTGCGCCTAC	1.0	0.484	0.6937	0.4084	0.1223	0.2722	0.2524	-0.8073	-0.3711	0.027	BubR1
chr2R	5973082	5973102	+	ACCTACATTGCGCCTACTGG	1.0	0.5937	0.833	0.4079	0.4527	0.651	0.5068	0.613	0.0707	0.0916	BubR1
chr2R	5973085	5973105	+	TACATTGCGCCTACTGGTGG	0.8726	0.5671	0.8474	0.5633	0.5004	0.634	0.4529	0.5168	-0.425	0.2972	BubR1
chr2R	5973489	5973509	+	TCACCCACCTGAACCACGCC	1.0	0.4464	0.6733	0.1812	0.262	0.5023	0.3624	0.0166	-0.368	0.1296	BubR1
chr2R	5973607	5973627	+	GCCGTCGCTCGTTAAGTTCC	0.96	0.2895	0.6961	0.1983	0.2155	0.4071	0.2188	-0.3475	-0.1037	0.0454	BubR1
chr2R	5973620	5973640	+	AAGTTCCTGGTTTACTGCGT	0.8994	0.3741	0.7019	0.4308	0.3343	0.599	0.4774	-0.0759	0.1235	0.0482	BubR1
chr2R	5973652	5973672	+	CAGTGCTGTAGAGCATGCGC	0.4607	0.5301	0.6487	0.2586	0.3784	0.6201	0.5654	0.5737	0.6303	0.0992	BubR1
chr2R	5973673	5973693	+	GGCCCACCGTATAGCCAAAG	0.6254	0.6544	0.7067	0.61	0.516	0.6393	0.6234	0.6248	0.2367	0.1344	BubR1
chr2R	5973676	5973696	+	CCACCGTATAGCCAAAGTGG	1.0	0.6895	0.7195	0.5538	0.4466	0.6722	0.6533	1.1734	0.6195	0.3102	BubR1
chr2R	5973679	5973699	+	CCGTATAGCCAAAGTGGTGG	0.8652	0.4171	0.7007	0.4533	0.4591	0.6479	0.468	0.0535	-0.7009	0.1547	BubR1
chr2R	5973998	5974018	+	GCGCTCGTCGTCTTCAAATT	1.0	0.3585	0.7777	0.5527	0.1761	0.2615	0.0929	-1.2375	-0.4328	0.1584	BubR1
chr2R	5974009	5974029	+	CTTCAAATTTGGTGAGGCAC	1.0	0.4689	0.6299	0.4914	0.114	0.5003	0.1084	-1.0685	-1.1682	0.0625	BubR1
chr2R	5976570	5976590	+	ATTACTGCGTCTACCGGAGG	0.9116	0.5281	0.7776	0.622	0.4152	0.5957	0.396	0.4027	-0.1568	0.1838	mle
chr2R	5976595	5976615	+	CCAATGCCTTTGACAAAAAG	0.7427	0.5229	0.8082	0.3774	0.1605	0.5235	0.2559	-0.4342	-0.9958	0.5085	mle
chr2R	5976602	5976622	+	CTTTGACAAAAAGTGGTGAA	1.0	0.6314	0.639	0.4386	0.0	0.4304	0.4291	-0.4537	-0.5559	0.0985	mle
chr2R	5976626	5976646	+	GCCCAGTCTGAGTAATTTAA	0.8015	0.3467	0.7385	0.3678	0.3157	0.3996	0.1445	-1.0985	0.1259	0.4628	mle
chr2R	5976691	5976711	+	TAAGATTGTCCTCTAGCGCT	1.0	0.5028	0.6332	0.4597	0.0571	0.4891	0.6092	0.4783	0.2233	0.169	mle
chr2R	5976729	5976749	+	CAGAGTGTGAAGCAGAAGCC	1.0	0.551	0.7478	0.5441	0.3819	0.4903	0.6073	-0.0516	-0.2362	0.1825	mle
chr2R	5976791	5976811	+	GGTTTTGCTTGCCCAAACGG	0.8525	0.6298	0.7183	0.5121	0.4325	0.701	0.6432	-0.043	-0.4928	0.7107	mle
chr2R	5976800	5976820	+	TGCCCAAACGGTGGCGTAGC	1.0	0.4255	0.6512	0.394	0.1159	0.236	0.2112	-1.1173	-0.9126	0.0115	mle
chr2R	5976899	5976919	+	TATAGAAGTCTCTGCAATGT	1.0	0.486	0.6927	0.4452	0.1053	0.4825	0.5661	0.0937	0.2527	0.0556	mle
chr2R	5976917	5976937	+	GTTGGTAGAAAGTATAATCT	1.0	0.4606	0.7824	0.2967	0.3793	0.517	0.4655	0.1285	0.816	0.0552	mle
chr2R	5976930	5976950	+	ATAATCTTGGTTACGCCTTC	0.8576	0.2138	0.7494	0.113	0.1477	0.3215	0.0377	-0.9578	-0.0529	0.1307	mle
chr2R	5976966	5976986	+	ACCTTGCGTTGCTCGTCTCG	1.0	0.5856	0.8235	0.2864	0.342	0.5816	0.4954	0.13	-0.4844	0.1101	mle
chr2R	5976979	5976999	+	CGTCTCGTGGAATCTGCGAG	1.0	0.6088	0.7986	0.5197	0.5015	0.6507	0.4135	0.9056	0.1665	0.537	mle
chr2R	5976994	5977014	+	GCGAGTGGCACGGCAAAATT	1.0	0.3456	0.7575	0.6908	0.2472	0.3256	0.1489	-0.7671	0.2295	0.2802	mle
chr2R	5977000	5977020	+	GGCACGGCAAAATTTGGTAT	1.0	0.3725	0.7031	0.3245	0.2502	0.4395	0.0671	-0.8373	-0.8696	0.1364	mle
chr2R	5977166	5977186	+	AACGTCCGATTCGGATAGCA	1.0	0.584	0.5906	0.3533	0.4232	0.495	0.5419	0.133	0.1709	0.1658	mle
chr2R	5977406	5977426	+	GGGACAGATGCCAAAATATT	1.0	0.2153	0.6121	0.3955	0.2387	0.3419	0.0735	-1.284	-0.2226	0.0471	mle
chr2R	5977430	5977450	+	AAATTTCGTTGTATCAATAG	0.7254	0.5487	0.7574	0.4319	0.0	0.4239	0.3193	-0.041	0.0747	0.0657	mle
chr2R	5978040	5978060	+	CGCTGTTCACGTCTCTCTCG	1.0	0.5167	0.7858	0.2772	0.4761	0.6564	0.3307	-0.129	-0.819	0.0836	mle
chr2R	5978141	5978161	+	AGGATTGCGCCGTAGGGTCG	1.0	0.4847	0.8804	0.5802	0.4871	0.6127	0.5392	0.0298	-0.2599	0.0992	mle
chr2R	5978230	5978250	+	TACGCGCTCGGCCACAGAAA	1.0	0.3664	0.774	0.5605	0.2725	0.5754	0.4549	0.263	0.5038	0.2342	mle
chr2R	5978250	5978270	+	TGGCTGAAATGCGACGAGGC	0.9869	0.4782	0.7383	0.3906	0.5009	0.6102	0.3392	-0.6719	-0.9449	0.0156	mle
chr2R	5978280	5978300	+	AAATATTAGCGTACCCGCCC	1.0	0.4998	0.7019	0.2692	0.2158	0.5706	0.3971	0.4273	0.6002	0.0636	mle
chr2R	5978313	5978333	+	TGTAGTCATCAAGAATGTAT	1.0	0.4344	0.6678	0.3295	0.1373	0.4666	0.2392	-0.5414	-0.0735	0.0731	mle
chr2R	5978322	5978342	+	CAAGAATGTATTGGGCAATC	1.0	0.3207	0.6785	0.3769	0.204	0.2945	0.1485	-0.9196	-0.1993	0.0057	mle
chr2R	5978366	5978386	+	TTTCCACGAATGATTACCAC	0.713	0.5333	0.7268	0.3794	0.0172	0.5126	0.3855	-0.4431	-0.4489	0.1332	mle
chr2R	5978413	5978433	+	TTCCGACCGCATCGCTGCAA	1.0	0.4433	0.7352	0.418	0.0962	0.4673	0.2408	-0.4872	-0.568	0.0304	mle
chr2R	5978463	5978483	+	GTCGGTACTCGTTGTCGTTT	1.0	0.3386	0.7069	0.3122	0.1857	0.3403	0.1418	-1.2363	-0.8155	0.0295	mle
chr2R	5978518	5978538	+	CGAAAGGTCATCAATAGAGG	1.0	0.64	0.8426	0.4292	0.3563	0.6478	0.4984	0.6657	0.177	0.5855	mle
chr2R	5979403	5979423	+	TCAATTTTGTTTATCAGATT	0.6928	0.2688	0.7068	0.2521	0.0	0.2593	-0.0019	-2.1607	-1.9069	0.0383	mle
chr2R	5979424	5979444	+	GGCGAAAGCTTCACCGGATA	1.0	0.303	0.7636	0.4067	0.474	0.5569	0.1603	-1.0034	-0.7206	0.0417	mle
chr2R	5979488	5979508	+	AGGGCTCTATCACATTTAAA	1.0	0.2967	0.6937	0.3804	0.2578	0.3963	0.0888	-0.8745	-0.1018	0.3019	mle
chr2R	5979497	5979517	+	TCACATTTAAATGGAAAAGT	0.6817	0.443	0.5827	0.2381	0.0	0.4277	0.2517	-0.278	-0.2343	0.217	mle
chr2R	5979528	5979548	+	GGACAGGGCGCATGACTTGC	1.0	0.4255	0.6772	0.386	0.2519	0.4635	0.3202	-0.6303	-0.3034	0.0446	mle
chr2R	5979594	5979614	+	ATTGAGCGCCGGCACATAAA	1.0	0.2439	0.8769	0.4595	0.006	0.4043	0.2094	-0.5933	0.3458	0.3301	mle
chr2R	5980042	5980062	+	CTAGCGTGTTCCGGGCCCAC	1.0	0.4577	0.6889	0.6868	0.6179	0.6339	0.5107	0.0453	0.03	0.2317	mle
chr2R	5980104	5980124	+	GTAAATGTTCAGTCGCTCTT	0.5711	0.3203	0.7824	0.3821	0.0	0.3214	0.2107	-0.7697	-0.1597	0.1971	mle
chr2R	5980116	5980136	+	TCGCTCTTTGGCATTCTCTA	0.9714	0.4239	0.7636	0.3561	0.3013	0.4192	0.3006	-0.5985	-0.4584	0.1472	mle
chr2R	5980130	5980150	+	TCTCTATGGTCCAGTTACCG	0.7751	0.621	0.7765	0.4794	0.4964	0.6548	0.6847	0.9063	0.271	0.4481	mle
chr2R	5980134	5980154	+	TATGGTCCAGTTACCGTGGA	1.0	0.5404	0.729	0.7199	0.5684	0.6483	0.5465	0.3293	-0.0587	0.2547	mle
chr2R	5980184	5980204	+	CGTTCATGTCCCTCTGCTCC	1.0	0.3695	0.6604	0.2536	0.1529	0.4786	0.4386	-0.4606	-0.7848	0.0347	mle
chr2R	5980232	5980252	+	TACCGCCGTCACCGCCATCG	1.0	0.6096	0.8191	0.4757	0.5442	0.6415	0.6755	0.8115	0.1189	0.0521	mle
chr2R	5980267	5980287	+	TAGGCCTCACCCAGATCCTG	1.0	0.6089	0.6534	0.5541	0.5952	0.7089	0.5942	0.7838	0.3503	0.0936	mle
chr2R	5980375	5980395	+	CCCGAAGCACCAGCATCCGC	0.6389	0.4618	0.7103	0.2873	0.2545	0.585	0.3924	0.2945	0.0371	0.1002	mle
chr2R	5980386	5980406	+	AGCATCCGCTGGAACATCAT	1.0	0.5124	0.8108	0.4868	0.4276	0.5096	0.3604	-0.3234	0.4231	0.2449	mle
chr2R	5982665	5982685	+	CTTCCGCAAGGGAGAGCACT	0.7111	0.4615	0.6404	0.4743	0.2967	0.4291	0.4238	-0.7305	-0.464	0.0437	Src42A
chr2R	5986557	5986577	+	AAACCTACCAATAGGGTGAC	1.0	0.4987	0.5741	0.3142	0.0611	0.2763	0.3246	-0.2221	0.0208	0.0229	Src42A
chr2R	5986560	5986580	+	CCTACCAATAGGGTGACTGG	1.0	0.6974	0.7964	0.4238	0.52	0.6601	0.6283	0.6976	0.3615	0.2796	Src42A
chr2R	5986564	5986584	+	CCAATAGGGTGACTGGTGGC	1.0	0.4851	0.7148	0.3531	0.3123	0.4386	0.4937	-0.1061	-0.4296	0.0272	Src42A
chr2R	5986615	5986635	+	CTACATTCCATCCAATTATG	0.7717	0.5507	0.7516	0.1683	0.1772	0.4451	0.3716	-0.3091	-0.3253	0.3335	Src42A
chr2R	5997793	5997813	+	CATCATGACGGCCATGCCCG	0.6436	0.5828	0.8616	0.4805	0.4386	0.6415	0.544	1.0863	0.1533	0.3754	Src42A
chr2R	5997798	5997818	+	TGACGGCCATGCCCGTGGTG	1.0	0.5961	0.8647	0.5547	0.5755	0.5934	0.4286	0.4219	0.0274	0.1202	Src42A
chr2R	5997907	5997927	+	GGTCCATGCCCTCCGGGAGC	0.7774	0.4211	0.7363	0.1711	0.1314	0.4777	0.3442	-0.29	-0.4252	0.0436	Src42A
chr2R	5997967	5997987	+	GGACGGTACTTTTACTCTGT	1.0	0.4437	0.7729	0.1887	0.3379	0.4677	0.2682	-0.7371	-0.507	0.0902	Src42A
chr2R	5997974	5997994	+	ACTTTTACTCTGTTGGACAC	0.8337	0.3974	0.7208	0.1866	0.0	0.4181	0.2141	-0.792	-0.9246	0.0684	Src42A
chr2R	5998031	5998051	+	TCAAACAACTCTAATAGTCC	1.0	0.524	0.7352	-0.0122	0.0	0.499	0.4093	-0.1233	-0.104	0.031	Src42A
chr2R	5998048	5998068	+	TCCTGGTGAGCCTAGTACAT	1.0	0.4901	0.7538	0.4483	0.4755	0.5492	0.543	0.398	0.8255	0.2119	Src42A
chr2R	5998106	5998126	+	ATGCCCGTCAGCAAGGCAGA	1.0	0.5823	0.7221	0.4125	0.2239	0.558	0.4829	-0.0953	0.0585	0.2348	Src42A
chr2R	5998183	5998203	+	TGCAGCCGCCGCCGCGCAAC	0.6236	0.2678	0.7636	0.5594	0.0107	0.3372	0.1918	-0.67	-0.5958	0.0083	Src42A
chr2R	5998255	5998275	+	TGTTGAACCAAGTGTAGAAC	1.0	0.4791	0.6782	0.2221	0.0	0.5111	0.3389	-0.1686	0.1512	0.0699	Src42A
chr2R	5998265	5998285	+	AGTGTAGAACTGGCTGAGGG	1.0	0.5695	0.8316	0.4642	0.6032	0.6742	0.5576	0.1505	-0.4702	0.1604	Src42A
chr2R	5998346	5998366	+	CGGACCGGACTCACTTGCGC	1.0	0.5041	0.7221	0.236	0.3451	0.5968	0.4756	0.309	0.1254	0.0807	Src42A
chr2R	5998385	5998405	+	TATTTAAGGACATGCAGCAG	1.0	0.6481	0.7007	0.5602	0.029	0.6011	0.4766	0.5958	0.186	0.0791	Src42A
chr2R	5998391	5998411	+	AGGACATGCAGCAGTGGAAG	1.0	0.4913	0.7067	0.5648	0.5822	0.6743	0.4932	0.4401	-0.0204	0.1544	Src42A
chr2R	5998403	5998423	+	AGTGGAAGTGGCAACGCCAG	0.3409	0.6094	0.8474	0.7957	0.6949	0.7145	0.5846	0.9797	0.5713	0.4336	Src42A
chr2R	5998446	5998466	+	CGATCAACGATCCAGCTACA	1.0	0.569	0.6463	0.3231	0.1276	0.506	0.6833	0.3564	0.5579	0.5322	Src42A
chr2R	5998520	5998540	+	CAGCAGAGACAGAGGCAGCA	0.5694	0.5637	0.7147	0.4962	0.4329	0.622	0.7699	0.6285	0.4064	0.2257	Src42A
chr2R	5998534	5998554	+	GCAGCATGGCACCGTTTCCA	0.8408	0.5004	0.6654	0.2814	0.4518	0.6214	0.4711	-0.1454	-0.0374	0.0356	Src42A
chr2R	5998678	5998698	+	GGGGGGCCCAGCTTGCCTTG	1.0	0.4174	0.8993	0.4978	0.5232	0.5629	0.4276	-0.0981	-0.2736	0.0928	Src42A
chr2R	5998985	5999005	+	ACGTCTTCACATACTGCAGA	1.0	0.5602	0.6321	0.3323	0.0	0.4754	0.3479	0.1704	-0.2525	0.1704	Src42A
chr2R	5999071	5999091	+	CTACCAGGCCGGAAGTCCCG	1.0	0.5802	0.839	0.359	0.5819	0.7051	0.6565	0.7084	0.1068	0.7229	Src42A
chr2R	5999107	5999127	+	CCCAAATGAAGAAAACACAC	0.9289	0.6724	0.6394	0.1995	0.1673	0.5862	0.5282	0.4783	0.119	0.2836	Src42A
chr2R	5999110	5999130	+	AAATGAAGAAAACACACTGG	0.4489	0.6726	0.7574	0.399	0.2666	0.6196	0.5857	0.4787	-0.0246	0.1705	Src42A
chr2R	5999209	5999229	+	TACCAGCACCCTCAGTTCCA	1.0	0.5664	0.8155	0.2091	0.331	0.5511	0.6115	0.2665	0.4601	0.1381	Src42A
chr2R	5999216	5999236	+	ACCCTCAGTTCCATGGACTC	1.0	0.4923	0.7636	0.2579	0.4295	0.5098	0.5819	0.4476	0.4585	0.0591	Src42A
chr2R	5999224	5999244	+	TTCCATGGACTCTGGTTTCA	1.0	0.2715	0.7069	0.2845	0.2286	0.3262	0.1366	-1.2758	-0.8345	0.012	Src42A
chr2R	5999242	5999262	+	CATGGAGATGCAGAACAAAT	1.0	0.3628	0.6961	0.5935	0.1803	0.3494	0.1951	-0.4387	0.1055	0.2446	Src42A
chr2R	5999251	5999271	+	GCAGAACAAATTGGATGCCT	1.0	0.5098	0.5969	0.4619	0.3341	0.5738	0.5488	-0.5972	-0.6733	0.1362	Src42A
chr2R	5999488	5999508	+	AGTTACCGTGCCACCGCCGG	1.0	0.6051	0.8141	0.7894	0.5716	0.6553	0.5277	0.7619	-0.0041	0.1828	Src42A
chr2R	5999632	5999652	+	TACCGCCAGCACTGATGAAA	1.0	0.3889	0.6536	0.3994	0.1268	0.4298	0.2802	-0.7319	-0.4124	0.0166	Src42A
chr2R	5999645	5999665	+	GATGAAATGGATACCGGCGA	0.7677	0.6259	0.7494	0.4866	0.5082	0.6392	0.4838	0.4372	-0.0285	0.5836	Src42A
chr2R	5999657	5999677	+	ACCGGCGATGGTAACAGCGA	0.8317	0.6058	0.7777	0.5181	0.6116	0.6774	0.6742	1.2713	1.0006	0.129	Src42A
chr2R	5999857	5999877	+	ATACGAGGAATTTAAGCGAC	1.0	0.3982	0.619	0.4692	0.2054	0.5399	0.2885	-0.0563	0.1503	0.406	Src42A
chr2R	5999878	5999898	+	GGTTAACGAAATTGAGCCGC	1.0	0.5098	0.5352	0.2311	0.0	0.5153	0.44	0.3468	-0.0679	0.1076	Src42A
chr2R	6000094	6000114	+	GCCTTCACAGGAGCAACAGC	0.9184	0.5128	0.6487	0.1325	0.3208	0.6228	0.4688	0.4949	0.3985	0.1405	Src42A
chr2R	6000104	6000124	+	GAGCAACAGCTGGCGGTCTG	0.8163	0.5512	0.8946	0.7232	0.6029	0.6332	0.5708	0.275	-0.1399	0.0298	Src42A
chr2R	6000187	6000207	+	TTTCAAGATCTACGATAAAC	1.0	0.3076	0.6111	0.1662	0.0	0.2964	0.1338	-1.4075	-0.6898	0.0771	Src42A
chr2R	6000263	6000283	+	TACGACAAGTACATGACATA	0.8302	0.4605	0.7494	0.3437	0.2399	0.5489	0.4743	-0.2463	0.2626	0.0594	Src42A
chr2R	6000315	6000335	+	CCTCGCAAAGCAGCGATCCG	1.0	0.6155	0.8616	0.2908	0.4828	0.6135	0.6518	0.5559	-0.1982	0.3515	Src42A
chr2R	6000343	6000363	+	TAAAAGCCTTAGCTCCATTC	1.0	0.3427	0.8201	0.2431	0.0	0.3614	0.2702	-0.4622	0.3902	0.0199	Src42A
chr2R	6000415	6000435	+	GGAACGTGATAAGCGCACCC	1.0	0.5789	0.7173	0.1225	0.5035	0.7431	0.6752	0.9805	0.6171	0.2143	Src42A
chr2R	6000464	6000484	+	ACGATCAATCCTCACAAATA	1.0	0.3175	0.7494	0.3513	0.0062	0.3381	0.2404	-0.4925	0.3348	0.0559	Src42A
chr2R	6000559	6000579	+	TAAACCGACCAAGCCACCAC	1.0	0.5844	0.7221	0.3181	0.234	0.611	0.6253	0.7649	0.5368	0.0373	Src42A
chr2R	6000580	6000600	+	GGCCAAGCCAACGCGCTTCG	1.0	0.5452	0.8616	0.2589	0.272	0.5301	0.6267	0.2025	-0.6349	0.1382	Src42A
chr2R	6000592	6000612	+	GCGCTTCGTGGTCAGCCAGG	0.9758	0.6728	0.8474	0.7402	0.497	0.6539	0.6142	1.1539	0.6632	0.6632	Src42A
chr2R	6000722	6000742	+	CTAAGCTATAGTCGCAACTC	1.0	0.504	0.6927	0.3107	0.3205	0.5654	0.4894	-0.0664	0.1891	0.0657	Src42A
chr2R	6000746	6000766	+	GAGGATCAGCAGGAAACGAC	0.9116	0.5748	0.6804	0.5524	0.4785	0.6914	0.6	0.5101	0.4341	0.1337	Src42A
chr2R	6014692	6014712	+	GGACGAGCTTGAAGCGGCCG	1.0	0.4982	0.7765	0.439	0.57	0.6588	0.4285	-0.1982	-1.0994	0.3987	Act42A
chr2R	6014854	6014874	+	GGCTAGATCCAAACGGAGGA	0.7039	0.5587	0.6767	0.2973	0.433	0.6486	0.4501	-0.0722	-0.5741	0.2861	Act42A
chr2R	6014895	6014915	+	CCTCATAAATGGGCACAGTA	0.8348	0.398	0.6662	0.361	0.3698	0.4778	0.3068	-0.9126	-0.7342	0.1003	Act42A
chr2R	6014932	6014952	+	GGAGTCCAACACGATACCTG	0.6561	0.6984	0.8474	0.405	0.5744	0.7131	0.7023	1.2625	0.5743	0.2789	Act42A
chr2R	6014967	6014987	+	CGTAGAGAGAAAGCACCGCC	1.0	0.5263	0.6332	0.4852	0.5377	0.666	0.53	0.3301	0.0195	0.4507	Act42A
chr2R	6014971	6014991	+	GAGAGAAAGCACCGCCTGGA	0.7457	0.545	0.6581	0.6791	0.4752	0.666	0.6028	0.2114	0.1533	0.0489	Act42A
chr2R	6015255	6015275	+	CCATTCCTACCATTACGCCC	0.8465	0.5811	0.6203	0.1822	0.1726	0.599	0.6392	0.4729	0.3771	0.4683	Act42A
chr2R	6017909	6017929	+	AGGGTTAAAGGAAGCCTACC	1.0	0.5111	0.6785	0.4546	0.4435	0.5048	0.4033	-0.0726	0.4383	0.0632	Pngl
chr2R	6017939	6017959	+	CCGCATTCTGTTAGTGCTGC	0.7408	0.3771	0.6785	0.4199	0.0	0.289	0.2088	-1.4918	-2.0504	0.03	Pngl
chr2R	6017951	6017971	+	AGTGCTGCTGGAGAACATCT	0.9211	0.5169	0.6405	0.3878	0.3585	0.5324	0.5132	0.5811	1.1316	0.0546	Pngl
chr2R	6018047	6018067	+	GCCCGGCTGTGAGAGGTTAC	1.0	0.382	0.8155	0.4196	0.4509	0.4321	0.2904	-0.2615	0.3852	0.0731	Pngl
chr2R	6018163	6018183	+	TGAGCGAGAGACGCACTGCC	0.8376	0.3923	0.6294	0.3526	0.4703	0.59	0.6741	-0.0194	-0.2551	0.2731	Pngl
chr2R	6018297	6018317	+	CTTGTTCATCAAGCCTTCTG	1.0	0.5199	0.8332	0.3936	0.3905	0.5623	0.4259	-0.0624	-0.2769	0.0931	Pngl
chr2R	6018333	6018353	+	AATCGCCTTCCCCCGTGTAT	1.0	0.4453	0.8203	0.4173	0.147	0.3537	0.2471	-0.5824	-0.0032	0.1086	Pngl
chr2R	6018473	6018493	+	GTACGAGGATAACCTGCTGC	0.5496	0.5238	0.7777	0.2092	0.4811	0.6513	0.567	0.7662	0.3919	0.2848	Pngl
chr2R	6018500	6018520	+	TGGCCGCACTCTGATTCCTG	1.0	0.6276	0.8153	0.6115	0.6267	0.7424	0.6154	1.0426	0.4747	0.1047	Pngl
chr2R	6018518	6018538	+	TGTGGAAGAGCTCACCGAAA	1.0	0.5403	0.7777	0.6186	0.3458	0.5363	0.3805	-0.0783	0.2018	0.1715	Pngl
chr2R	6018608	6018628	+	TGTTCGCGACTTGCTGCTTG	1.0	0.4767	0.7678	0.358	0.2764	0.565	0.4324	0.0084	-0.7444	0.0858	Pngl
chr2R	6018614	6018634	+	CGACTTGCTGCTTGTGGAGC	1.0	0.3555	0.7069	0.219	0.0676	0.3841	0.1951	-0.8862	-1.2964	0.0174	Pngl
chr2R	6018622	6018642	+	TGCTTGTGGAGCTGGTAAAC	1.0	0.3893	0.6829	0.3687	0.2409	0.3623	0.1708	-0.9486	-0.0785	0.011	Pngl
chr2R	6018646	6018666	+	TCAACACGCAGTTCTTCCAG	1.0	0.6839	0.7776	0.4106	0.4729	0.6739	0.5604	0.5471	0.2345	0.2571	Pngl
chr2R	6018675	6018695	+	AATATACCTTGCCGCGTGTG	1.0	0.4989	0.7277	0.4952	0.5232	0.6296	0.4622	0.0616	-0.4252	0.0499	Pngl
chr2R	6018728	6018748	+	ACGGGAAGGTGATATAAGGG	0.9687	0.6705	0.7844	0.7423	0.6186	0.6885	0.6666	0.9017	0.4063	0.2296	Pngl
chr2R	6018934	6018954	+	ACTCCGAGGCCCAGATGCGT	1.0	0.5191	0.6215	0.3646	0.1395	0.5905	0.6265	0.7976	0.8461	0.0667	Pngl
chr2R	6018990	6019010	+	TCTCCGCTGATGTATCAGCA	1.0	0.6444	0.7157	0.4479	0.4215	0.6158	0.7047	0.9054	0.6793	0.597	Pngl
chr2R	6018994	6019014	+	CGCTGATGTATCAGCATGGC	1.0	0.439	0.5823	0.2432	0.4322	0.5151	0.2735	-1.2338	-1.2635	0.038	Pngl
chr2R	6019054	6019074	+	ACGACATCCAAGATGTGACT	1.0	0.5975	0.7126	0.3461	0.135	0.5214	0.4852	0.1663	0.4078	0.1015	Pngl
chr2R	6019118	6019138	+	GCTGTGCGGGGAAAAAGAAA	0.9212	0.4747	0.7339	0.435	0.2753	0.525	0.4415	0.0568	0.0783	0.2685	Pngl
chr2R	6019130	6019150	+	AAAAGAAATGGTGCAAACGC	1.0	0.5413	0.6819	0.3828	0.0	0.4642	0.5248	0.4559	0.1462	0.0834	Pngl
chr2R	6021995	6022015	+	GCACTTCAGCTGCTCAAAGG	1.0	0.5832	0.8804	0.5674	0.4932	0.6863	0.7001	0.8904	0.4913	0.4843	Strica
chr2R	6022018	6022038	+	CGCGCAAGACCTTCACATCC	1.0	0.4392	0.6263	0.0238	0.3877	0.4824	0.328	-0.2891	-0.1655	0.0079	Strica
chr2R	6022063	6022083	+	TCTTGTTATCGAACCGCTCG	1.0	0.5456	0.7716	0.4168	0.1523	0.5736	0.4666	0.0544	-0.5586	0.2855	Strica
chr2R	6022103	6022123	+	GGCGGGCTTGAGTTTGTTCT	0.6314	0.2986	0.8343	0.481	0.3568	0.3438	0.1776	-0.8506	-0.8258	0.0506	Strica
chr2R	6022150	6022170	+	GGCTCGTTGAAATCGTGCCC	1.0	0.3884	0.6556	0.0807	0.3024	0.6037	0.396	-0.7122	-0.9306	0.0998	Strica
chr2R	6022159	6022179	+	AAATCGTGCCCTGGGCATCT	1.0	0.3759	0.6415	0.2826	0.0	0.2199	0.2361	-0.9765	-0.4992	0.0062	Strica
chr2R	6022190	6022210	+	GACGGCAGTGACCTTCGGCT	1.0	0.4726	0.7431	0.5027	0.5735	0.6509	0.5922	0.4408	0.1892	0.2985	Strica
chr2R	6022226	6022246	+	TCCCAGACTAATGAAGGGCT	1.0	0.3914	0.6425	0.4202	0.4682	0.6232	0.5069	-0.1064	-0.5069	0.0673	Strica
chr2R	6022265	6022285	+	GAGCGGCTTGTCAACTTGCT	1.0	0.4399	0.7525	0.432	0.4348	0.5091	0.2635	-0.7118	-0.4958	0.0846	Strica
chr2R	6022292	6022312	+	GGACTTGAAAATGCTTGAAA	0.665	0.4178	0.7494	0.2771	0.0	0.3589	0.286	-0.3692	-0.3241	0.0638	Strica
chr2R	6022311	6022331	+	ATGGAGGATACAGATGATGA	0.6748	0.6195	0.7871	0.4836	0.4632	0.6554	0.6929	0.9553	0.6742	0.0558	Strica
chr2R	6022316	6022336	+	GGATACAGATGATGATGGTT	0.6924	0.4203	0.5006	0.3737	0.4185	0.6671	0.512	-0.2097	-0.0366	0.0213	Strica
chr2R	6022331	6022351	+	TGGTTTGGGCGGACTCGTAA	1.0	0.5271	0.7775	0.58	0.4536	0.6092	0.3133	-0.4665	-0.1271	0.1226	Strica
chr2R	6022337	6022357	+	GGGCGGACTCGTAATGGAGC	1.0	0.5049	0.8013	0.2433	0.4124	0.6627	0.4805	0.4724	0.222	0.0808	Strica
chr2R	6022343	6022363	+	ACTCGTAATGGAGCTGGCAC	0.5896	0.4629	0.7777	0.4193	0.3374	0.6236	0.4704	0.4104	0.0233	0.1847	Strica
chr2R	6022364	6022384	+	GGAACTGGACGTGGAGCTAG	0.6051	0.6223	0.6393	0.4988	0.6232	0.6774	0.5455	0.5534	0.0685	0.2482	Strica
chr2R	6022371	6022391	+	GACGTGGAGCTAGTGGTTTT	0.8166	0.3256	0.8013	0.5108	0.3831	0.3283	0.1496	-1.3669	-0.7143	0.0316	Strica
chr2R	6022385	6022405	+	GGTTTTTGGTGTCTTGATGT	0.8498	0.4681	0.7019	0.2277	0.1563	0.5153	0.3373	-1.0746	-1.3109	0.0304	Strica
chr2R	6022403	6022423	+	GTTGGGAGATGTGCAAGTTA	1.0	0.4747	0.7339	0.5518	0.43	0.5893	0.463	-0.1543	0.2802	0.1023	Strica
chr2R	6022413	6022433	+	GTGCAAGTTATGGCCATGCT	0.8835	0.5717	0.7478	0.4628	0.5014	0.5648	0.4248	-0.1314	-0.1338	0.0405	Strica
chr2R	6022442	6022462	+	ACGATAAGGTGAGACGTAGC	1.0	0.5449	0.7494	0.4779	0.1362	0.4742	0.3778	-0.1137	0.1447	0.0445	Strica
chr2R	6022463	6022483	+	GGATGTTGAGCTGTTTGCAG	0.8599	0.6187	0.7858	0.5298	0.3222	0.6547	0.5654	0.5493	0.1021	0.4516	Strica
chr2R	6022534	6022554	+	CTCTATGAGTCTCCAGGTGC	1.0	0.2983	0.6345	0.3175	0.3382	0.5562	0.4443	-0.4025	-0.6159	0.0318	Strica
chr2R	6022622	6022642	+	TTTGCCAGCATTGCTTGCCG	0.8539	0.509	0.7918	0.3929	0.0	0.5319	0.528	-0.1988	-0.6316	0.6234	Strica
chr2R	6022640	6022660	+	CGTGGCTTTGAAGGGTTGTG	1.0	0.6534	0.7277	0.5247	0.6062	0.6417	0.4204	0.5064	0.0457	0.2016	Strica
chr2R	6022667	6022687	+	AAAGGAGACGCCGTTCAAAC	0.9625	0.3611	0.8061	0.2422	0.1955	0.4309	0.2023	-0.7489	-0.4686	0.0454	Strica
chr2R	6022691	6022711	+	CGGTCGGGAGCGCGAGGAGG	0.4546	0.4218	0.6767	0.9372	0.6159	0.6176	0.4366	-0.1691	-0.3401	0.0545	Strica
chr2R	6022703	6022723	+	CGAGGAGGTGGTCGTCGTAG	0.3909	0.6013	0.8049	0.7213	0.7245	0.6454	0.5503	0.391	0.0827	0.2299	Strica
chr2R	6022837	6022857	+	GCTGCGTGTGCGTCACCGTC	1.0	0.3989	0.6625	0.5791	0.4227	0.5488	0.4287	0.215	0.2141	0.1892	Strica
chr2R	6022844	6022864	+	GTGCGTCACCGTCTGGCGGG	1.0	0.5954	0.8128	0.9165	0.588	0.6321	0.5096	0.6485	-0.2829	0.1396	Strica
chr2R	6022883	6022903	+	CTGCTTGTTGTTGTCCGTTA	0.3599	0.3735	0.7494	0.8625	0.3664	0.4189	0.2323	-0.9195	-0.9037	0.0592	Strica
chr2R	6022907	6022927	+	CGAGTTTTGCACGGCTGTGT	1.0	0.4742	0.7069	0.459	0.2131	0.5035	0.3636	-0.2827	-0.3042	0.0833	Strica
chr2R	6022919	6022939	+	GGCTGTGTTGGTCGTCTCCG	1.0	0.6186	0.7291	0.5782	0.6507	0.6841	0.539	0.5631	-0.3823	0.274	Strica
chr2R	6022936	6022956	+	CCGTGGCTGCACTCGTAGTC	1.0	0.3333	0.7192	0.4567	0.2816	0.2843	0.2357	-0.864	-0.5096	0.0466	Strica
chr2R	6028191	6028211	+	GCTGATGCAGCACAAGAGGA	0.9424	0.5861	0.6473	0.4407	0.418	0.6425	0.6801	1.176	0.6805	0.3923	SCAP
chr2R	6028209	6028229	+	GATGGCGAAAAATATTTCCA	0.6875	0.539	0.7494	0.2102	0.3786	0.6766	0.5219	-0.0183	0.022	0.1605	SCAP
chr2R	6028218	6028238	+	AAATATTTCCATGGGGCTCT	1.0	0.3517	0.631	0.2289	0.0	0.2563	0.1828	-1.3138	-1.191	0.0016	SCAP
chr2R	6028365	6028385	+	CTGCGGATTCCGCAACAGAG	1.0	0.6754	0.7878	0.5728	0.5229	0.6499	0.5801	0.7471	0.3071	0.2746	SCAP
chr2R	6028383	6028403	+	AGTGGCTAGCTCCGGAGCGA	1.0	0.5185	0.7352	0.5106	0.5016	0.6475	0.66	0.7885	0.7125	0.1832	SCAP
chr2R	6028401	6028421	+	GATGGCATGACTAAGGCGAA	0.7139	0.6115	0.7148	0.4781	0.4686	0.6892	0.5565	0.8221	0.6406	0.4602	SCAP
chr2R	6028461	6028481	+	GTTGTACTGTTTCATAATCG	1.0	0.5907	0.819	0.3239	0.3887	0.6539	0.6173	0.1727	-0.1446	0.1573	SCAP
chr2R	6028469	6028489	+	GTTTCATAATCGTGGACCAG	1.0	0.6524	0.6639	0.5158	0.182	0.6024	0.5254	0.5607	0.038	0.2967	SCAP
chr2R	6028503	6028523	+	GAAATAGTTTAGGTCGAAGC	0.9655	0.4343	0.7682	0.2013	0.0	0.5452	0.201	-0.9341	-0.8304	0.0135	SCAP
chr2R	6028570	6028590	+	ATCGCTAGAGGAGCTTTTAT	1.0	0.2154	0.7221	0.3371	0.2803	0.3267	0.1085	-1.5939	-0.3838	0.1046	SCAP
chr2R	6028594	6028614	+	GTAGAAAAGCCGCTTCCGCT	1.0	0.4291	0.762	0.3369	0.2418	0.5987	0.4909	0.4946	0.3594	0.6687	SCAP
chr2R	6028605	6028625	+	GCTTCCGCTTGGCGCACTCG	0.7547	0.5576	0.7206	0.4103	0.4181	0.657	0.5788	0.3324	-0.3014	0.1568	SCAP
chr2R	6028930	6028950	+	GGATCAGCAAAACACAGTTT	0.8919	0.3748	0.6321	0.4364	0.1966	0.5175	0.3995	-0.5185	0.1269	0.2138	SCAP
chr2R	6028972	6028992	+	AATGTGCCAGGGACAAACGG	1.0	0.7304	0.8507	0.7026	0.5228	0.7039	0.702	1.3665	0.8353	0.7845	SCAP
chr2R	6028981	6029001	+	GGGACAAACGGTGGCAGTGC	1.0	0.3197	0.637	0.3971	0.5603	0.6845	0.503	-0.079	-0.1829	0.0155	SCAP
chr2R	6029024	6029044	+	AATCCTGTCGACCAGCCCCT	1.0	0.4299	0.7221	0.4217	0.3516	0.4847	0.4446	0.1726	0.2678	0.6096	SCAP
chr2R	6029058	6029078	+	CAACATCTTAGGAAGGTGCT	1.0	0.5816	0.7336	0.1874	0.1323	0.3708	0.4163	-0.3287	-0.1224	0.0169	SCAP
chr2R	6029094	6029114	+	CTCGGTCCGCTTAATGTTCA	0.4747	0.3568	0.7777	0.3209	0.3413	0.4039	0.1372	-1.2717	-1.1676	0.0389	SCAP
chr2R	6029154	6029174	+	ATCGGAAAGCAAGCCGACTA	1.0	0.4814	0.7777	0.5425	0.4721	0.6215	0.4398	0.0465	0.1315	0.062	SCAP
chr2R	6029174	6029194	+	TGGCAAAGATACAAAACTCC	1.0	0.4865	0.6536	0.2475	0.2406	0.6032	0.4576	0.1307	0.0807	0.0828	SCAP
chr2R	6029238	6029258	+	TATCTCCGTCAAAAGAGTCT	1.0	0.4681	0.7636	0.2173	0.0	0.4461	0.3153	0.2734	0.5092	0.1412	SCAP
chr2R	6029433	6029453	+	GAAACACAAGCCAAGGGACA	0.7391	0.584	0.6937	0.2166	0.364	0.6149	0.4825	0.3201	0.1851	0.0233	SCAP
chr2R	6029451	6029471	+	CATGGCCAAGCTCCCGGCTG	0.8355	0.4465	0.8758	0.66	0.52	0.3768	0.3888	0.3636	-0.0987	0.0307	SCAP
chr2R	6029587	6029607	+	TCCCACATCCTGTACTCTCC	1.0	0.5282	0.7966	0.1203	0.3418	0.4702	0.4398	0.121	0.2966	0.037	SCAP
chr2R	6029607	6029627	+	TGGATAAAAGATGTAAGTTA	0.8915	0.4641	0.6394	0.5441	0.2357	0.5503	0.4961	0.0468	0.3202	0.168	SCAP
chr2R	6029647	6029667	+	GACGCACTAGCCAACGGGAG	0.6592	0.5131	0.7288	0.5468	0.5976	0.6405	0.3435	0.0078	-0.4404	0.0512	SCAP
chr2R	6029758	6029778	+	ATACGCGACCGAGCGCGCAA	1.0	0.57	0.8203	0.3736	0.2163	0.6117	0.4304	0.2858	0.1823	0.5345	SCAP
chr2R	6029787	6029807	+	CTTGAATCCAGTGTCCTGCA	1.0	0.6308	0.7148	0.4689	0.2815	0.6073	0.6224	0.6321	0.5046	0.1301	SCAP
chr2R	6032148	6032168	+	AGAGTTCTGCGTCCACAGGT	1.0	0.5546	0.6615	0.4576	0.47	0.6673	0.5858	0.9251	0.9233	0.2435	SCAP
chr2R	6032189	6032209	+	AGCCATACTCCGGAAAGATC	1.0	0.4702	0.7292	0.1202	0.184	0.4859	0.353	-0.118	0.3562	0.0447	SCAP
chr2R	6032338	6032358	+	GTACTCACTTTTCGCTGCTC	1.0	0.3314	0.6927	0.2803	0.0515	0.4141	0.3455	-0.6553	-0.639	0.0823	SCAP
chr2R	6032435	6032455	+	CTCCGTCCACGGGAGAACAC	1.0	0.5752	0.8391	0.4867	0.4926	0.6104	0.4998	0.0991	0.2438	0.1967	SCAP
chr2R	6032455	6032475	+	TGGTTCGCAGAGTAATCTGC	1.0	0.5271	0.6675	0.1773	0.3592	0.6366	0.5449	0.5521	0.6782	0.3048	SCAP
chr2R	6032519	6032539	+	GGGAGGCGGGCTGCGGTCCG	0.9581	0.4459	0.9135	0.7928	0.6678	0.4947	0.4018	0.0157	-0.6295	0.0117	SCAP
chr2R	6032541	6032561	+	GTACTGCTATTGAGTACCTG	1.0	0.6634	0.8189	0.45	0.5281	0.6843	0.584	0.5244	0.0172	0.4704	SCAP
chr2R	6032657	6032677	+	TTCGTAGGGTACAACGATCT	1.0	0.457	0.7636	0.493	0.2719	0.3937	0.3956	-0.0602	0.1429	0.0034	SCAP
chr2R	6032660	6032680	+	GTAGGGTACAACGATCTTGG	1.0	0.6458	0.8709	0.4128	0.6032	0.7001	0.6322	0.948	0.7489	0.4272	SCAP
chr2R	6035251	6035271	+	AATCGCCATGAAGGCGATGC	0.8145	0.4763	0.721	0.3857	0.1684	0.361	0.4709	-0.2258	-0.2362	0.0414	SCAP
chr2R	6035272	6035292	+	GGAGGCACACGTCGGGTAGC	1.0	0.4104	0.7352	0.2792	0.1794	0.4005	0.2502	-0.8554	-0.6281	0.0281	SCAP
chr2R	6037707	6037727	+	CGGTACCTATATGTGACCAG	0.8934	0.708	0.7574	0.651	0.5237	0.66	0.6212	0.838	0.3867	0.557	CG14591
chr2R	6037841	6037861	+	TTATATAGAGCAGTGCATGC	1.0	0.5165	0.7019	0.1303	0.0	0.4608	0.5351	0.3092	0.6365	0.0952	CG14591
chr2R	6037854	6037874	+	TGCATGCTGGATCCAATAGG	1.0	0.6427	0.7893	0.5541	0.5238	0.6627	0.5962	0.5853	0.3855	0.3154	CG14591
chr2R	6037912	6037932	+	GGGAAAAGAAACGCCAGAAA	1.0	0.353	0.7494	0.3593	0.1936	0.5764	0.1938	-0.5281	-0.5777	0.0838	CG14591
chr2R	6037971	6037991	+	TGTTGTCGTCTTCGTCGGCT	0.6236	0.4544	0.6106	0.504	0.1656	0.4426	0.223	-0.7555	-1.0962	0.0908	CG14591
chr2R	6038063	6038083	+	TGTTAACCTGCAGGCATGAC	1.0	0.4267	0.6106	0.3218	0.1831	0.4928	0.3011	-0.3857	-0.1662	0.0504	CG14591
chr2R	6038074	6038094	+	AGGCATGACTGGACATGACA	1.0	0.6939	0.7292	0.4756	0.502	0.6653	0.5419	0.1719	0.2465	0.1535	CG14591
chr2R	6038179	6038199	+	AACAGTCTTGTAGGACTGTG	1.0	0.6315	0.632	0.6125	0.5601	0.6063	0.5584	-0.0881	-0.5829	0.0844	CG14591
chr2R	6038320	6038340	+	GTCATGTAGTTGATGCATTC	1.0	0.4044	0.7918	0.196	0.144	0.3661	0.1911	-1.1069	-0.2913	0.041	CG14591
chr2R	6042995	6043015	+	CTACGGCACAGTGCGTTATG	0.9455	0.5275	0.8993	0.4047	0.4827	0.5695	0.439	0.1248	0.152	0.1094	Tbce
chr2R	6043085	6043105	+	TTTTTAGGTGAGCGGCCATA	1.0	0.3818	0.6924	0.5336	0.0	0.2365	0.0503	-1.2082	-0.7759	0.1685	Tbce
chr2R	6043093	6043113	+	TGAGCGGCCATATGGGTAGC	1.0	0.4928	0.6748	0.3811	0.2528	0.4295	0.4112	-0.5119	-0.2261	0.0453	Tbce
chr2R	6043097	6043117	+	CGGCCATATGGGTAGCTGGC	1.0	0.3846	0.678	0.3375	0.4684	0.5441	0.3123	-1.3824	-1.266	0.025	Tbce
chr2R	6043108	6043128	+	GTAGCTGGCTGGGAATAGAA	1.0	0.4113	0.6389	0.4918	0.5557	0.6745	0.5453	0.3889	0.6209	0.6147	Tbce
chr2R	6043125	6043145	+	GAATGGGACGACGGACTGCG	0.7843	0.6929	0.6506	0.5312	0.6477	0.706	0.7065	0.7134	-0.3	0.4457	Tbce
chr2R	6043145	6043165	+	TGGCAAACACAACGGCATCG	0.6259	0.7142	0.7623	0.4275	0.3484	0.6574	0.6797	0.5278	-0.3037	0.2635	Tbce
chr2R	6043229	6043249	+	GGTAGGGCCGTGTGCCACCC	1.0	0.4419	0.7918	0.5458	0.5554	0.6764	0.4077	0.2622	0.2064	0.0355	Tbce
chr2R	6043337	6043357	+	GGCGTCGCTTTTTGAAGTCG	1.0	0.4855	0.6807	0.3693	0.2634	0.5664	0.2065	-0.9687	-1.3475	0.0455	Tbce
chr2R	6043343	6043363	+	GCTTTTTGAAGTCGTGGGCA	1.0	0.4958	0.5823	0.3325	0.0769	0.4856	0.1654	-0.8541	-1.3032	0.1046	Tbce
chr2R	6043382	6043402	+	GCAAAGCAAGTTCGAGCAAC	1.0	0.3654	0.6346	0.4388	0.0	0.3935	0.2221	-0.8689	-0.5892	0.0882	Tbce
chr2R	6043480	6043500	+	ACGTAAGCCATACCTTAATC	1.0	0.3927	0.7161	0.2185	0.0994	0.3469	0.1803	-0.8023	0.6309	0.0812	Tbce
chr2R	6043486	6043506	+	GCCATACCTTAATCTGGAAT	1.0	0.328	0.7352	0.2972	0.2682	0.4634	0.0401	-0.9016	-0.9576	0.0963	Tbce
chr2R	6043496	6043516	+	AATCTGGAATTGGGAGATCG	0.9462	0.6236	0.7515	0.4743	0.5303	0.6589	0.5706	0.4694	-0.014	0.1082	Tbce
chr2R	6043605	6043625	+	ACCTTTTAGCTCCAACCGAT	0.9649	0.5095	0.5715	0.3586	0.0549	0.3946	0.1975	-0.7824	-0.5734	0.3485	Tbce
chr2R	6043684	6043704	+	CGCATCAACCTTCGCAGTTG	1.0	0.3766	0.7623	0.3561	0.2699	0.4816	0.3214	-0.6854	-1.0383	0.0186	Tbce
chr2R	6043697	6043717	+	GCAGTTGTGGCTTTTCCGAC	1.0	0.4169	0.7148	0.34	0.4386	0.5508	0.1929	-0.8517	-0.8563	0.5746	Tbce
chr2R	6043727	6043747	+	TAATGCACACAGCGCTTCTC	1.0	0.3894	0.7066	0.1812	0.0329	0.3435	0.2425	-0.8187	0.0301	0.0231	Tbce
chr2R	6043746	6043766	+	CTGGCCAAATATTTTGTCAC	0.6925	0.3252	0.6654	0.2239	0.0985	0.3232	0.0828	-1.5726	-1.686	0.0179	Tbce
chr2R	6043845	6043865	+	CTTACACCGCACGAACATTA	1.0	0.3244	0.6405	0.3202	0.0	0.3283	0.1459	-0.9497	-0.3518	0.1622	Tbce
chr2R	6043869	6043889	+	TTTTGACCAGGTGACAAAGT	0.7891	0.452	0.7303	0.449	0.0	0.2749	0.3023	-1.0493	-1.0096	0.0602	Tbce
chr2R	6043905	6043925	+	TTTGCGCTTACTGAATATCA	1.0	0.4247	0.6499	0.3589	0.0	0.4165	0.3779	-0.4893	-0.2443	0.0265	Tbce
chr2R	6043912	6043932	+	TTACTGAATATCATGGAGAA	1.0	0.5089	0.71	0.3978	0.2536	0.5198	0.3477	0.1871	0.2212	0.2088	Tbce
chr2R	6043977	6043997	+	GCTTAATATTTTTGTCTCGC	1.0	0.3765	0.5885	-0.0255	0.0	0.1655	0.0467	-2.0942	-2.1747	0.0513	Tbce
chr2R	6044009	6044029	+	ACCTGCTTCACAATCCCATT	0.8317	0.376	0.7019	0.2643	0.2395	0.327	0.1551	-1.272	-0.1832	0.2935	Tbce
chr2R	6044094	6044114	+	GGCTGATGCGTTTAACGAGC	1.0	0.4398	0.6203	0.1363	0.0215	0.5106	0.2368	-0.5918	-0.7411	0.103	Tbce
chr2R	6047217	6047237	+	CCATGGATATCTCAGTGCTG	0.9591	0.6284	0.7951	0.353	0.2745	0.6178	0.6147	0.6485	0.1813	0.3905	CG34211
chr2R	6047227	6047247	+	CTCAGTGCTGTGGCTCTACC	1.0	0.4326	0.8249	0.3545	0.4347	0.5097	0.2705	-0.7524	-0.5624	0.0755	CG34211
chr2R	6047257	6047277	+	TTCCGGCCTGTTCATCTTCT	0.702	0.2202	0.8155	0.4201	0.2224	0.3301	0.0823	-1.4223	-0.7944	0.0573	CG34211
chr2R	6047289	6047309	+	TAGAGTCCACCTTGCTTCTG	0.9868	0.48	0.7765	0.4698	0.4795	0.5458	0.3238	-0.3682	-0.5902	0.0176	CG34211
chr2R	6047308	6047328	+	GTGGGCATGCTTATACCGGC	1.0	0.4652	0.6332	0.4165	0.5551	0.6858	0.5438	0.5685	0.463	0.3996	CG34211
chr2R	6050035	6050055	+	GATGAAGCAACCATCTGCTG	1.0	0.5818	0.8332	0.4758	0.4596	0.6895	0.5847	0.645	0.219	0.2117	CG34212
chr2R	6050059	6050079	+	AGACAGGAAGGCCATGAGAA	1.0	0.5334	0.7667	0.3973	0.4572	0.6513	0.5737	0.4983	0.3429	0.2169	CG34212
chr2R	6050092	6050112	+	CAAGTAGAAACACACCGTTG	1.0	0.7179	0.819	0.6307	0.5066	0.6657	0.6558	1.0899	0.8666	0.0504	CG34212
chr2R	6058181	6058201	+	AGAACCTCGACTTCGGCTTC	1.0	0.1727	0.7079	0.2279	0.1516	0.3057	0.2101	-1.0903	-0.5124	0.0154	CG7856
chr2R	6058229	6058249	+	TGATAGGTTTGATCGGGCGG	1.0	0.4827	0.7951	0.5944	0.314	0.5626	0.3667	-0.258	-0.8001	0.3471	CG7856
chr2R	6058241	6058261	+	TCGGGCGGTGGTTTCTTTCC	1.0	0.2544	0.7919	0.4286	0.4219	0.3278	0.0598	-1.1347	-0.4267	0.011	CG7856
chr2R	6058247	6058267	+	GGTGGTTTCTTTCCTGGACT	1.0	0.1977	0.7636	0.3204	0.3644	0.5405	0.2814	-0.5519	-0.8307	0.0899	CG7856
chr2R	6058283	6058303	+	GTCCGCTCTTGAATTAGAGG	1.0	0.6676	0.8332	0.3404	0.2745	0.6094	0.4897	0.6326	0.0181	0.4387	CG7856
chr2R	6058295	6058315	+	ATTAGAGGTGGCCGAGATTT	1.0	0.2344	0.6536	0.7883	0.243	0.3631	0.1687	-1.0669	-0.2616	0.0786	CG7856
chr2R	6058307	6058327	+	CGAGATTTTGGCAGTTACGT	0.8847	0.4547	0.6927	0.2413	0.2411	0.5576	0.2563	-0.9071	-0.8452	0.0807	CG7856
chr2R	6058314	6058334	+	TTGGCAGTTACGTTGGGTAA	1.0	0.4616	0.7268	0.5424	0.4786	0.5602	0.2232	-0.3397	-0.1613	0.0508	CG7856
chr2R	6058403	6058423	+	TGAACTAACCATTGCAAATA	1.0	0.292	0.6087	0.164	0.0	0.3199	0.1731	-1.0931	-0.5087	0.0076	CG7856
chr2R	6058448	6058468	+	CTTATTTCGAGGTGACATCT	1.0	0.4321	0.6441	0.2959	0.0	0.3533	0.142	-0.6944	-0.299	0.01	CG7856
chr2R	6058460	6058480	+	TGACATCTTGGGCGACTTTC	1.0	0.1557	0.6725	0.3318	0.1289	0.2791	0.0252	-1.8047	-1.1116	0.0276	CG7856
chr2R	6058492	6058512	+	AGCGCGAGGTCTTAAGTTTC	1.0	0.2112	0.6499	0.3195	0.3056	0.3351	0.1047	-1.6018	-0.7273	0.005	CG7856
chr2R	6058523	6058543	+	TTTGCTGCTAAAGCGATTTC	0.8812	0.211	0.7079	0.194	0.028	0.3061	0.1014	-0.9947	-0.1815	0.083	CG7856
chr2R	6058707	6058727	+	GCCTCCTCAGTGAGACCCAC	1.0	0.5182	0.541	0.5585	0.491	0.6235	0.4831	0.3933	0.5218	0.3327	CG7856
chr2R	6058748	6058768	+	GGTGATGTCAGAGAGGAGGT	1.0	0.5394	0.7148	0.4036	0.5707	0.6575	0.5995	1.017	0.8774	0.3407	CG7856
chr2R	6058784	6058804	+	CGTGTTATTGAATGAGCAGT	0.8385	0.4949	0.5827	0.4739	0.1373	0.5409	0.2812	-0.5615	-0.7341	0.0526	CG7856
chr2R	6058799	6058819	+	GCAGTTGGAGAAATGTGAGG	0.5223	0.6742	0.819	0.5435	0.5478	0.6881	0.5316	0.8116	0.4516	0.7223	CG7856
chr2R	6058810	6058830	+	AATGTGAGGTGGGCGTTATC	1.0	0.3263	0.8627	0.3286	0.1915	0.2431	0.0284	-1.1291	-0.1648	0.0172	CG7856
chr2R	6058820	6058840	+	GGGCGTTATCTGGGAGGTGC	1.0	0.2436	0.6583	0.4262	0.5326	0.6452	0.3443	-0.5963	-0.8233	0.0154	CG7856
chr2R	6058838	6058858	+	GCTGGGCACAGTAGTGCGGG	0.97	0.4964	0.7655	0.6011	0.5608	0.6234	0.5283	0.9128	0.2559	0.1483	CG7856
chr2R	6058865	6058885	+	GTCCGTCAGAAGCGTATCAT	0.8884	0.4563	0.7541	0.4508	0.4406	0.5439	0.2856	-0.7811	-0.2149	0.1196	CG7856
chr2R	6058903	6058923	+	GATTTTCCTCATCTACCGCC	0.6198	0.4251	0.5715	0.1602	0.0	0.5151	0.3326	-0.3347	-0.6505	0.5889	CG7856
chr2R	6058931	6058951	+	GGAGGATGTCAACGAACGCT	1.0	0.5185	0.5765	0.4141	0.3515	0.6188	0.5351	0.5424	0.2219	0.3771	CG7856
chr2R	6058938	6058958	+	GTCAACGAACGCTTGGAATT	0.9016	0.2902	0.7636	0.3233	0.2356	0.3278	0.1718	-0.7128	-0.0826	0.0164	CG7856
chr2R	6059051	6059071	+	AAGGAACATCCTGATCGAGG	1.0	0.6775	0.8332	0.606	0.5112	0.6893	0.5889	1.0956	0.5296	0.1455	CG7856
chr2R	6059179	6059199	+	CGGAGTGCTCCTTATTTCGT	1.0	0.4752	0.7636	0.4181	0.23	0.351	0.1316	-1.0824	-0.9199	0.3052	CG7856
chr2R	6059198	6059218	+	TTGGTTAAGGGAACTGTTGC	0.6311	0.2952	0.7636	0.2978	0.3152	0.4877	0.4028	-0.1736	-0.1658	0.0479	CG7856
chr2R	6059242	6059262	+	GACCCGAGGTAAGCGAGCTT	1.0	0.4175	0.7456	0.4342	0.4454	0.6045	0.4784	0.1149	0.2673	0.0533	CG7856
chr2R	6059274	6059294	+	GGGTTGACAACCACGAACAC	1.0	0.5926	0.7396	0.4087	0.4567	0.6879	0.6223	0.8983	0.6155	0.2629	CG7856
chr2R	6059315	6059335	+	AGCGCTTGATCCACTTTTAA	0.8993	0.141	0.7079	0.2288	0.2695	0.3513	0.0386	-2.0081	-1.4489	0.1328	CG7856
chr2R	6062948	6062968	+	GGCCAATGACAGCGGACTCC	0.7937	0.4734	0.7399	0.2204	0.3815	0.5726	0.459	0.235	0.4237	0.0204	CCHa2-R
chr2R	6062966	6062986	+	CCTGGCAACCGGACAAGGTC	1.0	0.3952	0.7087	0.365	0.4823	0.6234	0.5418	0.0301	-0.0547	0.0511	CCHa2-R
chr2R	6062993	6063013	+	GGAGCAGGAGGGTCTGGCAC	0.6897	0.4428	0.7693	0.5373	0.6062	0.6374	0.5841	0.3157	0.1093	0.1721	CCHa2-R
chr2R	6062999	6063019	+	GGAGGGTCTGGCACTGGATA	0.7616	0.2385	0.8296	0.4748	0.6144	0.6483	0.399	-0.2855	-0.3	0.0473	CCHa2-R
chr2R	6063050	6063070	+	AGTACCGTATGTGCCCGTGC	1.0	0.5539	0.7079	0.3534	0.4273	0.6396	0.5146	0.4644	0.6532	0.0915	CCHa2-R
chr2R	6063104	6063124	+	GTACACGCTCATCTTCATTG	1.0	0.5919	0.8474	0.184	0.2901	0.6445	0.5904	0.3055	-0.0152	0.3956	CCHa2-R
chr2R	6063113	6063133	+	CATCTTCATTGTGGGAGTTT	0.8974	0.2104	0.6927	0.4045	0.1519	0.2576	0.0766	-1.7002	-1.2922	0.0121	CCHa2-R
chr2R	6063128	6063148	+	AGTTTTGGGCAACGGCACGC	0.9781	0.5861	0.6594	0.3717	0.0	0.5019	0.5117	-0.2306	-0.4316	0.0783	CCHa2-R
chr2R	6064617	6064637	+	TTCCAGATACATTCTTTCAC	0.8108	0.4629	0.7729	0.0275	0.1912	0.3734	0.298	-1.0719	-0.8191	0.0704	CCHa2-R
chr2R	6064623	6064643	+	ATACATTCTTTCACTGGCCC	0.5636	0.4442	0.7494	0.2174	0.0723	0.466	0.3532	-0.3146	-0.616	0.3897	CCHa2-R
chr2R	6064644	6064664	+	GGCTGATCTGTTGGTTATAT	0.5907	0.2172	0.6452	0.4645	0.2359	0.3166	0.1003	-1.3311	-0.4119	0.0783	CCHa2-R
chr2R	6064659	6064679	+	TATATTGGTGTGTGTACCTG	0.6961	0.6132	0.7954	0.589	0.5797	0.6886	0.5125	0.7846	0.3188	0.065	CCHa2-R
chr2R	6064688	6064708	+	TTGTCTACACGCAGGAAAGC	1.0	0.527	0.5896	0.1673	0.0	0.4721	0.2595	-0.3797	-0.1877	0.1218	CCHa2-R
chr2R	6064919	6064939	+	TCTTTACTGCGGTGATGATC	1.0	0.3451	0.6108	0.3207	0.0	0.3358	0.1853	-0.503	-0.0247	0.0212	CCHa2-R
chr2R	6064926	6064946	+	TGCGGTGATGATCTGGATCC	1.0	0.406	0.7636	0.4309	0.5292	0.6046	0.489	0.2692	0.1966	0.0085	CCHa2-R
chr2R	6064938	6064958	+	CTGGATCCTGGCCATCCTAC	0.9389	0.3618	0.7919	0.3143	0.4106	0.4805	0.3391	-0.6537	-0.2227	0.0416	CCHa2-R
chr2R	6065859	6065879	+	GTAACTCTCTTCCAGGTTCA	1.0	0.3985	0.6937	0.3426	0.3124	0.5071	0.5575	-0.2979	0.0795	0.1862	CCHa2-R
chr2R	6065862	6065882	+	ACTCTCTTCCAGGTTCATGG	1.0	0.6969	0.8804	0.3105	0.2749	0.6578	0.7461	1.0145	0.6181	0.3888	CCHa2-R
chr2R	6065877	6065897	+	CATGGTGGCGGGCAAGGCAC	1.0	0.3603	0.7717	0.8105	0.5352	0.6146	0.5802	0.1549	0.1528	0.122	CCHa2-R
chr2R	6065908	6065928	+	CTGTTGCCGCTGTCCATCAT	1.0	0.3083	0.801	0.6029	0.2345	0.387	0.1486	-0.9292	-0.4378	0.047	CCHa2-R
chr2R	6065928	6065948	+	TGGGGCGCTATACATCATGA	1.0	0.6509	0.7777	0.351	0.5026	0.701	0.637	0.797	0.8889	0.2462	CCHa2-R
chr2R	6066018	6066038	+	GGCTAGGGCCCGACTCCATG	1.0	0.6027	0.8849	0.4699	0.5567	0.6925	0.5416	0.6796	0.2106	0.3557	CCHa2-R
chr2R	6066027	6066047	+	CCGACTCCATGTGGCGCGCA	1.0	0.4465	0.5883	0.6803	0.4388	0.5112	0.4212	0.1161	-0.4872	0.0393	CCHa2-R
chr2R	6066030	6066050	+	ACTCCATGTGGCGCGCATGG	1.0	0.6429	0.8059	0.5889	0.3792	0.6274	0.5913	0.8298	0.3243	0.4146	CCHa2-R
chr2R	6066042	6066062	+	GCGCATGGTGGTAGCATTCG	1.0	0.5872	0.7765	0.7739	0.605	0.6182	0.482	0.411	-0.0096	0.0937	CCHa2-R
chr2R	6066045	6066065	+	CATGGTGGTAGCATTCGTGG	0.8623	0.6066	0.8474	0.6417	0.5977	0.7044	0.6118	0.808	0.5055	0.3752	CCHa2-R
chr2R	6066194	6066214	+	CGTACCACGTGTTTGAGCTG	1.0	0.5715	0.7634	0.3134	0.4732	0.6737	0.5611	0.7834	0.2492	0.4126	CCHa2-R
chr2R	6066259	6066279	+	TGGAACGTGCTGCGCATCGT	0.991	0.453	0.7541	0.4747	0.3572	0.5538	0.4434	0.1402	0.2754	0.0916	CCHa2-R
chr2R	6075413	6075433	+	GGCTTTTAGAGCACCCATTG	1.0	0.5621	0.7716	0.4012	0.4628	0.6311	0.3264	-0.8025	-0.5219	0.0522	l(2)k09848
chr2R	6075479	6075499	+	ACTCATCCCGTGCTCCTCGC	1.0	0.4693	0.8249	0.3595	0.2196	0.516	0.3705	0.0458	0.1668	0.1205	l(2)k09848
chr2R	6075551	6075571	+	ATAGCCGGTTCGCGAGCAAG	1.0	0.579	0.7007	0.5853	0.4555	0.6709	0.5414	0.6033	0.1968	0.3524	l(2)k09848
chr2R	6075626	6075646	+	CTCTAGCTGCAGATAGTCGT	1.0	0.4705	0.6911	0.3412	0.271	0.5971	0.4511	-0.0826	-0.2576	0.0753	l(2)k09848
chr2R	6075733	6075753	+	TTGCTACAATGCTTTTGACT	0.7751	0.4366	0.7494	0.324	0.0601	0.3408	0.1323	-1.5713	-1.4096	0.0186	l(2)k09848
chr2R	6075751	6075771	+	CTTGGGCGCACTGGCGCAGG	1.0	0.5467	0.8426	0.8081	0.5139	0.592	0.4421	0.3009	-0.3103	0.0688	l(2)k09848
chr2R	6075770	6075790	+	GTGGTCCATTTGGTCACCCG	1.0	0.5987	0.8663	0.6991	0.6011	0.6604	0.6313	0.9176	0.1877	0.2502	l(2)k09848
chr2R	6075882	6075902	+	TATCGGGCCAGACCAACAAT	1.0	0.4787	0.7622	0.3843	0.2895	0.5695	0.4196	-0.3208	0.4682	0.4849	l(2)k09848
chr2R	6075956	6075976	+	GTGAATCTCCACGGCGTCCT	1.0	0.4493	0.7069	0.4244	0.2811	0.4786	0.3888	-0.7677	-0.6941	0.0485	l(2)k09848
chr2R	6077005	6077025	+	ACAGTGTTTAAGCACATGAA	1.0	0.5676	0.7572	0.3701	0.3483	0.6292	0.5452	0.5796	0.9278	0.1599	CG7849
chr2R	6077152	6077172	+	TGCAAAAGGACTCAACGAAA	0.902	0.4992	0.6678	0.2965	0.1239	0.4485	0.1202	-0.5801	-0.577	0.0415	CG7849
chr2R	6077197	6077217	+	GCAAGAGAACATTAGCCTCC	1.0	0.479	0.7352	-0.0065	0.1371	0.489	0.3962	-0.3381	-0.1548	0.0353	CG7849
chr2R	6077326	6077346	+	CTGCACCACAGTGTCCAGCC	0.8756	0.4888	0.729	0.5132	0.2788	0.3469	0.3217	-0.5577	-0.6411	0.0132	CG7849
chr2R	6077406	6077426	+	AACCATACTTTTGTAGTCTT	1.0	0.2005	0.6536	0.4408	0.2299	0.3282	0.041	-1.9959	-1.5605	0.0209	CG7849
chr2R	6077660	6077680	+	GACCCAGGAGGCCTATGAAC	1.0	0.4422	0.6547	0.3825	0.434	0.5797	0.5547	0.1993	0.6805	0.0725	CG7849
chr2R	6079429	6079449	+	CACTGTGTGTTCTCGTCCAG	1.0	0.5337	0.7858	0.6584	0.4938	0.6295	0.3804	-0.405	-0.8449	0.2312	SmydA-5
chr2R	6079445	6079465	+	CCAGTGGATCCACGGGCAAG	0.9346	0.5331	0.8142	0.4812	0.4215	0.5858	0.4026	0.11	-0.1992	0.0558	SmydA-5
chr2R	6079516	6079536	+	ATATAGGTGCCATATTCCGT	1.0	0.5653	0.7396	0.3128	0.1613	0.5974	0.584	0.4789	0.7647	0.5912	SmydA-5
chr2R	6079568	6079588	+	AATGCTTCGTTAGTCGAAGA	0.9259	0.6016	0.6937	0.498	0.0584	0.4989	0.5175	0.2601	0.2384	0.3086	SmydA-5
chr2R	6079574	6079594	+	TCGTTAGTCGAAGATGGTGC	1.0	0.5768	0.7019	0.3522	0.2359	0.6109	0.5543	0.4379	-0.1453	0.4389	SmydA-5
chr2R	6079622	6079642	+	TTGTGTATGTAATCCGTAGG	0.9116	0.6611	0.7574	0.7296	0.4175	0.6065	0.3777	0.2063	-0.0576	0.226	SmydA-5
chr2R	6079698	6079718	+	ATCAAACTGAAAGTCGCAGT	1.0	0.4967	0.7352	0.3806	0.0	0.5011	0.148	-0.4019	-0.3431	0.0201	SmydA-5
chr2R	6079822	6079842	+	CAAAGCCGATGCAGCATCTC	1.0	0.3855	0.721	0.4791	0.2542	0.3201	0.2209	-0.5881	0.0475	0.0228	SmydA-5
chr2R	6079846	6079866	+	CCACAATCGGTCAGAAGGTT	1.0	0.3662	0.5765	0.5314	0.2017	0.4289	0.3381	-1.031	-0.6792	0.062	SmydA-5
chr2R	6079983	6080003	+	TAACAACGCGGACCATTTCG	0.9702	0.5233	0.7941	0.2654	0.3424	0.6155	0.3582	0.0718	-0.3462	0.1356	SmydA-5
chr2R	6080074	6080094	+	GAGCGGGCATCTGCCCGAGT	0.8491	0.5492	0.8296	0.7461	0.4881	0.4397	0.4847	-0.0245	0.0924	0.0522	SmydA-5
chr2R	6080143	6080163	+	TTGCAGCCTGCGCTGCAGAC	0.5482	0.4363	0.8139	0.5222	0.172	0.2499	0.321	-0.6109	-0.5029	0.0811	SmydA-5
chr2R	6080157	6080177	+	GCAGACTGGCCAACGGCATC	0.905	0.3153	0.7919	0.4	0.1705	0.4189	0.2768	-0.7131	-0.099	0.0155	SmydA-5
chr2R	6080220	6080240	+	GTATATTTCACCTTCGACAC	1.0	0.5028	0.6877	0.2902	0.3004	0.6245	0.4239	0.2315	0.181	0.5448	SmydA-5
chr2R	6080305	6080325	+	TGCGTCGGAGAGATACCACT	1.0	0.4769	0.7292	0.5077	0.5344	0.6389	0.4584	0.1485	0.2254	0.1993	SmydA-5
chr2R	6080361	6080381	+	TTTGCCCGGCTGCTATGTTC	0.9567	0.2317	0.7019	0.3814	0.0	0.3597	0.32	-0.5322	-0.1502	0.0131	SmydA-5
chr2R	6080411	6080431	+	GCATCCTGCTCCTCGCTGAA	0.7661	0.4489	0.6258	0.3493	0.1509	0.412	0.4738	-0.0645	-0.0515	0.477	SmydA-5
chr2R	6082678	6082698	+	ATCCAGATTCAAAGCAATCT	1.0	0.4723	0.7021	0.2933	0.0551	0.3306	0.2597	-0.8518	-0.1733	0.0064	Ars2
chr2R	6082732	6082752	+	CTTGTGCGCAGTTATACCAT	1.0	0.5129	0.8013	0.5438	0.3596	0.5647	0.5273	-0.3604	0.1144	0.3787	Ars2
chr2R	6082736	6082756	+	TGCGCAGTTATACCATTGGC	1.0	0.5131	0.5633	0.2009	0.4853	0.6222	0.5918	0.0501	0.0635	0.1398	Ars2
chr2R	6082900	6082920	+	CTCCACCAAGGGGTCTGCAA	1.0	0.5636	0.8249	0.3956	0.4032	0.6225	0.4523	-0.1892	-0.1586	0.0959	Ars2
chr2R	6082987	6083007	+	GGCTAAGTTTCGCAGAAAGA	1.0	0.4668	0.7349	0.3378	0.0918	0.571	0.4684	-0.2074	-0.2247	0.1505	Ars2
chr2R	6083016	6083036	+	TCCTATGCAGAGCCCTAGGC	1.0	0.4598	0.7145	0.155	0.1241	0.3539	0.3787	-0.2778	-0.1106	0.1282	Ars2
chr2R	6083138	6083158	+	CCATTATCCGTGTTCTTAAT	0.7158	0.1705	0.7349	0.3777	0.0	0.1582	0.0326	-1.7006	-0.8349	0.1914	Ars2
chr2R	6083215	6083235	+	GATTTTTGAGTCTAGTCCTT	1.0	0.2269	0.6877	0.2717	0.0386	0.3198	0.0584	-1.6953	-1.4121	0.0819	Ars2
chr2R	6083254	6083274	+	ACCTTCGTCCTCGTCCAGTT	0.8947	0.2932	0.6815	0.4116	0.2603	0.3605	0.1396	-0.6653	-0.2326	0.0507	Ars2
chr2R	6083281	6083301	+	TTGAGGTCCCTGTTTTGCTT	0.4908	0.4062	0.8343	0.3679	0.2023	0.3771	0.2715	-1.2905	-1.2461	0.2551	Ars2
chr2R	6083386	6083406	+	CTCTTCATCTGAGCTAGAAC	1.0	0.3513	0.7161	0.1303	0.0805	0.4327	0.1581	-0.895	-0.7163	0.1114	Ars2
chr2R	6083473	6083493	+	CAACTGTTTGTCTTCAGGCT	1.0	0.3936	0.7242	0.3968	0.1337	0.3907	0.2222	-1.0445	-1.083	0.0118	Ars2
chr2R	6083513	6083533	+	TCCTCGGCCAATTCTTTTTT	1.0	0.1861	0.684	0.1691	0.0	0.1615	-0.0063	-2.3222	-1.8283	0.0181	Ars2
chr2R	6083623	6083643	+	TGCCTCACTCATCTCCTCTT	1.0	0.2384	0.7636	0.2934	0.2975	0.359	0.1548	-0.9903	-0.4787	0.0324	Ars2
chr2R	6083693	6083713	+	GCCTTTCGTTCGTACACTAC	1.0	0.4276	0.7349	0.262	0.2964	0.4831	0.2606	-1.0311	-0.6524	0.1419	Ars2
chr2R	6083701	6083721	+	TTCGTACACTACTGGATCCT	1.0	0.3686	0.6927	0.3378	0.2897	0.4035	0.4496	-0.3134	-0.0064	0.015	Ars2
chr2R	6083965	6083985	+	CTGCGTTTAACACTGTCCTC	0.7812	0.4794	0.7494	0.5183	0.359	0.4909	0.3765	-0.3903	-0.2251	0.3399	Ars2
chr2R	6083969	6083989	+	GTTTAACACTGTCCTCTGGA	1.0	0.6515	0.6673	0.2659	0.2899	0.6574	0.6728	0.6396	0.5161	0.3769	Ars2
chr2R	6084502	6084522	+	CTAACCATTCCTCATCCTTG	1.0	0.5013	0.7634	0.1203	0.3296	0.5972	0.4094	-0.5186	-0.8411	0.2222	Ars2
chr2R	6084529	6084549	+	CGAAAAACTCGTTTAGCTGC	1.0	0.4336	0.6536	-0.0276	0.0	0.2921	0.1288	-1.0388	-1.2475	0.1231	Ars2
chr2R	6084598	6084618	+	AGTCAGAAATGTTCTCGTCC	1.0	0.4449	0.7729	0.0975	0.0688	0.5946	0.4442	-0.1779	-0.1136	0.0483	Ars2
chr2R	6084629	6084649	+	AAACTGCTTCAGGTTGAGCA	1.0	0.5967	0.7855	0.3583	0.0	0.4779	0.5385	0.3542	-0.1208	0.104	Ars2
chr2R	6084633	6084653	+	TGCTTCAGGTTGAGCATGGC	1.0	0.3895	0.6295	0.3004	0.3228	0.5114	0.3523	-0.8426	-0.9655	0.0159	Ars2
chr2R	6084637	6084657	+	TCAGGTTGAGCATGGCTGGT	0.8678	0.4694	0.6581	0.4856	0.5094	0.5734	0.5426	-0.068	-0.0127	0.0495	Ars2
chr2R	6084668	6084688	+	GTCGCCTCCGCCGCCGCCTA	0.5516	0.3972	0.7646	0.6071	0.4881	0.5642	0.3422	-0.0495	-0.2913	0.0089	Ars2
chr2R	6084684	6084704	+	CCTATGGACTCCCGAACAGG	1.0	0.5958	0.7326	0.5806	0.428	0.6404	0.6354	0.9794	0.2631	0.3436	Ars2
chr2R	6084691	6084711	+	ACTCCCGAACAGGTGGTGCA	1.0	0.5521	0.7063	0.3044	0.4048	0.5926	0.6382	0.8069	0.6859	0.1222	Ars2
chr2R	6084700	6084720	+	CAGGTGGTGCATGGCCACCG	1.0	0.5947	0.8142	0.7794	0.6243	0.4788	0.6405	0.3507	-0.2707	0.0941	Ars2
chr2R	6084724	6084744	+	AGTAGGCCGAATGCATCGAC	0.2078	0.5508	0.6851	0.5929	0.4291	0.6572	0.6215	0.9135	1.1549	0.3178	Ars2
chr2R	6084841	6084861	+	CTCACCCCCAAAGCGGGGAT	1.0	0.4633	0.6733	0.4717	0.4193	0.5318	0.2283	-0.7457	-0.7647	0.0191	Ars2
chr2R	6084883	6084903	+	CCAGTCCGGGCGCATACGCT	1.0	0.3879	0.8045	0.5104	0.3752	0.5414	0.4078	0.0607	-0.0071	0.0432	Ars2
chr2R	6084887	6084907	+	TCCGGGCGCATACGCTTGGC	1.0	0.2521	0.71	0.3835	0.2424	0.293	0.306	-0.9741	-0.9936	0.012	Ars2
chr2R	6084920	6084940	+	CGGACGGGTGACCCATAGCG	1.0	0.6598	0.6991	0.6762	0.6356	0.5992	0.6603	0.7975	0.1232	0.6965	Ars2
chr2R	6084956	6084976	+	CCACGGTAGTCGCTGTAGTC	1.0	0.3907	0.7997	0.3209	0.3042	0.2947	0.2987	-0.4944	-0.2169	0.059	Ars2
chr2R	6084963	6084983	+	AGTCGCTGTAGTCTGGTCTG	1.0	0.6413	0.8474	0.451	0.5848	0.6488	0.598	0.782	0.3605	0.0921	Ars2
chr2R	6093792	6093812	+	TCACCTTTAGTAACGTGATC	1.0	0.4579	0.6796	0.0786	0.1049	0.3333	0.1005	-1.0578	-0.4253	0.0832	EcR
chr2R	6093801	6093821	+	GTAACGTGATCTGGTCCTCC	1.0	0.3658	0.6606	0.2091	0.4892	0.6402	0.4084	-0.2765	-0.2114	0.1013	EcR
chr2R	6093821	6093841	+	TGGGGTATCTTTGTAAACGC	0.7692	0.5592	0.6678	0.5581	0.3468	0.6291	0.5994	0.5594	0.2738	0.443	EcR
chr2R	6093852	6093872	+	TAGCAAACTCAACAATCAAC	0.6305	0.4536	0.6678	0.2064	0.0	0.4078	0.2177	-0.4179	-0.0617	0.2111	EcR
chr2R	6093865	6093885	+	AATCAACTGGACCGTGAGTA	1.0	0.4457	0.6723	0.5016	0.4128	0.5447	0.3743	-0.4051	-0.4347	0.1446	EcR
chr2R	6093903	6093923	+	GCCGAAAGCTGACGTCCGTT	0.9299	0.4478	0.6581	0.4272	0.3322	0.4628	0.2542	-0.6753	-0.4409	0.2984	EcR
chr2R	6094016	6094036	+	CGCCTGAGATCCTCTTCAGA	1.0	0.504	0.8013	0.2488	0.2972	0.5003	0.3468	-0.2441	-0.1859	0.2494	EcR
chr2R	6094035	6094055	+	ATGGCTGCTCATAGCCATCC	1.0	0.4901	0.637	0.5225	0.3128	0.4642	0.4976	-0.1195	0.2839	0.0089	EcR
chr2R	6094108	6094128	+	TATATTGCGCGCTTGACACT	1.0	0.5417	0.7777	0.2554	0.0	0.3797	0.315	-0.1445	0.2559	0.2391	EcR
chr2R	6094544	6094564	+	ATGGACCCCTACCGGAATAG	1.0	0.5442	0.8049	0.5197	0.439	0.6227	0.596	0.6656	0.5803	0.1012	EcR
chr2R	6094552	6094572	+	CTACCGGAATAGTGGCATGC	1.0	0.4721	0.6936	0.1156	0.1941	0.4963	0.4974	-0.2648	-0.0515	0.0344	EcR
chr2R	6094603	6094623	+	TCTCCTTCTTAACAAAGTCT	0.9833	0.4848	0.5979	0.3102	0.0	0.4578	0.3697	-0.352	-0.0634	0.1005	EcR
chr2R	6094658	6094678	+	ATGCTGAGAGCTCGGCGAAG	0.5435	0.6105	0.8142	0.552	0.3467	0.578	0.5561	0.412	0.0485	0.0837	EcR
chr2R	6094681	6094701	+	TCATTTTGTCCTTCTCCTTC	0.5357	0.1211	0.7019	-0.0792	0.0	0.2976	0.0436	-2.0944	-1.963	0.0557	EcR
chr2R	6094714	6094734	+	CGCGCCGCTTCATCGCACAT	1.0	0.5103	0.7221	0.4771	0.1306	0.3599	0.2188	-0.6472	-0.557	0.2856	EcR
chr2R	6094906	6094926	+	CACAGGTGAGGGCGTTGTAG	0.8523	0.4745	0.8615	0.5876	0.6087	0.6438	0.5629	0.4291	0.369	0.2205	EcR
chr2R	6094959	6094979	+	CACAGCTCCTCTTGCACCCG	0.9548	0.4914	0.7765	0.3945	0.5413	0.6083	0.5396	0.4695	-0.1545	0.0876	EcR
chr2R	6122985	6123005	+	ACAACTCCGATAAGGCCATT	0.8464	0.455	0.6229	0.391	0.0073	0.2892	0.2066	-0.9338	-0.0121	0.1966	EcR
chr2R	6123001	6123021	+	CATTTGGGGTGCCATTCGCG	1.0	0.6003	0.7889	0.5437	0.3513	0.5891	0.5345	0.6486	0.0582	0.3295	EcR
chr2R	6123064	6123084	+	CCCCCAGGTTCTGCTGAAGG	0.807	0.599	0.7918	0.6656	0.5675	0.6511	0.5467	0.4233	-0.4126	0.0953	EcR
chr2R	6123074	6123094	+	CTGCTGAAGGTGGAGCGGGG	0.7577	0.5631	0.8552	0.8053	0.6027	0.5939	0.3523	-0.1361	-0.1252	0.0662	EcR
chr2R	6123095	6123115	+	GGTCGGCGTTGAGGGCGTTG	0.7525	0.5334	0.8284	0.5934	0.6276	0.6647	0.5432	0.4035	-0.1878	0.1334	EcR
chr2R	6123112	6123132	+	TTGTGGAGTTGATGAGGCCG	1.0	0.5544	0.6568	0.5189	0.4851	0.6085	0.5024	0.2897	-0.3838	0.3794	EcR
chr2R	6123167	6123187	+	GCCCCCATTGAGCATCCCGT	1.0	0.5563	0.7409	0.4145	0.4563	0.6315	0.5236	0.329	0.3165	0.4542	EcR
chr2R	6123188	6123208	+	GGCCAACGCTCCCAGATTAG	1.0	0.502	0.8616	0.3795	0.4325	0.5477	0.5613	0.2636	0.1485	0.114	EcR
chr2R	6123205	6123225	+	TAGTGGCACCCGGCACATAT	1.0	0.4513	0.7478	0.4067	0.2909	0.4081	0.22	-0.3332	0.7941	0.0553	EcR
chr2R	6123212	6123232	+	ACCCGGCACATATTGGCCAT	1.0	0.5325	0.7871	0.6246	0.47	0.5372	0.4262	0.1586	0.0641	0.0612	EcR
chr2R	6123215	6123235	+	CGGCACATATTGGCCATTGG	1.0	0.5744	0.8663	0.5016	0.6006	0.6274	0.4597	-0.0913	-0.1934	0.2318	EcR
chr2R	6123257	6123277	+	GTTGCCGTTGATCGGAATGA	0.5535	0.5952	0.6512	0.5541	0.1983	0.5491	0.6635	0.8113	0.5058	0.423	EcR
chr2R	6123281	6123301	+	TGTCTGCGCGGGCAGAGTGC	1.0	0.4253	0.8769	0.3317	0.157	0.5878	0.5089	0.2599	0.3196	0.1401	EcR
chr2R	6123296	6123316	+	AGTGCTGGAGCACCCGTGCA	1.0	0.5432	0.6875	0.5258	0.5669	0.5731	0.4959	0.5157	0.4885	0.078	EcR
chr2R	6123337	6123357	+	GCTGCTGCTGACTTAGGCCA	0.905	0.4693	0.6263	0.4957	0.4202	0.6276	0.6616	0.782	0.4277	0.8629	EcR
chr2R	6123344	6123364	+	CTGACTTAGGCCATGGCCGT	0.9762	0.4503	0.6937	0.6484	0.4003	0.558	0.4574	-0.1141	-0.3294	0.0272	EcR
chr2R	6123544	6123564	+	ACCAGCGCCGCTTCATCCTC	1.0	0.3956	0.7245	0.4438	0.4018	0.4846	0.4009	-0.0697	0.2225	0.0416	EcR
chr2R	6131096	6131116	+	TACTAATCCACAAGTATCCA	1.0	0.4873	0.631	0.105	0.2344	0.6184	0.5194	-0.1726	-0.1565	0.0785	EcR
chr2R	6137508	6137528	+	ACTTGTGCGTGACCTTCTTG	0.7389	0.5178	0.8141	0.3309	0.4859	0.6585	0.4271	0.0579	-0.1495	0.3034	CG14589
chr2R	6137554	6137574	+	GTCCAAGCTAACCCAACTCG	1.0	0.6474	0.7658	0.2803	0.5448	0.6852	0.6475	1.042	0.2478	0.286	CG14589
chr2R	6137582	6137602	+	TTTCTGTGCCAGCGGCTACT	0.8868	0.3572	0.7918	0.3543	0.0	0.1737	0.1551	-0.9262	-0.0793	0.1391	CG14589
chr2R	6137595	6137615	+	GGCTACTTGGCCAGAAGCAA	0.6368	0.5112	0.5778	0.3389	0.4622	0.6533	0.56	0.3246	0.2239	0.2151	CG14589
chr2R	6137668	6137688	+	TGAGGACGATAAAAGCCAGC	1.0	0.5219	0.7494	0.1353	0.1371	0.5528	0.4008	0.4942	0.4461	0.6699	CG14589
chr2R	6137710	6137730	+	GCGAGAAAAGAACCTGAGTA	1.0	0.4931	0.7006	0.5414	0.4568	0.6326	0.4994	0.0965	-0.2798	0.1567	CG14589
chr2R	6137722	6137742	+	CCTGAGTATGGAGCGCTTGA	1.0	0.4894	0.8013	0.4504	0.3275	0.5061	0.4714	0.1372	0.4106	0.1065	CG14589
chr2R	6137725	6137745	+	GAGTATGGAGCGCTTGATGG	0.8998	0.6488	0.833	0.5782	0.6307	0.7331	0.6522	1.0551	0.387	0.2089	CG14589
chr2R	6138075	6138095	+	AATCTGAACGTCCATGACCA	0.8304	0.6407	0.8013	0.295	0.4294	0.6906	0.6099	0.9294	0.4107	0.3801	CG14589
chr2R	6151854	6151874	+	ATCATAGCTTCCGGCGGACA	1.0	0.4299	0.7069	0.3471	0.4544	0.6057	0.275	-0.3736	-0.5081	0.016	EcR
chr2R	6151872	6151892	+	CATGGGGGATGCATAGCCGT	1.0	0.546	0.7339	0.7003	0.5634	0.6533	0.6487	0.3519	0.2401	0.2077	EcR
chr2R	6151918	6151938	+	GAGCCGGGGGAAGGCGAAAG	1.0	0.5493	0.7728	0.9128	0.6346	0.6569	0.4234	0.034	-0.2462	0.0368	EcR
chr2R	6151932	6151952	+	CGAAAGTGGCGGCGCAGAGC	0.8701	0.3463	0.7918	0.127	0.0223	0.5149	0.3072	-0.4939	-0.3863	0.0037	EcR
chr2R	6151945	6151965	+	GCAGAGCTGGGCACGCTGCC	1.0	0.3374	0.7809	0.3133	0.3308	0.4316	0.445	-0.9313	-1.0554	0.0963	EcR
chr2R	6151956	6151976	+	CACGCTGCCTGGACTAGGAG	1.0	0.5591	0.7902	0.4311	0.5844	0.6485	0.4851	0.3079	-0.148	0.1131	EcR
chr2R	6152134	6152154	+	GAGGGCGCCGCTGTAGAATT	1.0	0.433	0.7387	0.6475	0.4291	0.4402	0.2001	-0.6994	-0.0625	0.0138	EcR
chr2R	6152142	6152162	+	CGCTGTAGAATTTGGCTTAT	1.0	0.1867	0.6169	0.3117	0.0446	0.1523	-0.0013	-2.401	-1.4886	0.0243	EcR
chr2R	6152151	6152171	+	ATTTGGCTTATTGGAAGTTG	1.0	0.5836	0.6568	0.6432	0.0	0.5161	0.4429	-0.2553	-0.3848	0.1109	EcR
chr2R	6152226	6152246	+	TACGGAAATGACGTCCGGCA	1.0	0.5337	0.7148	0.6453	0.5054	0.6402	0.3716	-0.0154	-0.3179	0.0697	EcR
chr2R	6152241	6152261	+	CGGCATGGGCTCAATTTTAA	1.0	0.2675	0.7777	0.3694	0.1938	0.232	0.011	-2.2825	-1.5992	0.0301	EcR
chr2R	6152316	6152336	+	TCTTGCACCGCCATTAGCAC	1.0	0.4921	0.7444	0.2476	0.0	0.5611	0.4848	0.1932	0.1506	0.264	EcR
chr2R	6173778	6173798	+	TTATCGTTTTGGGAACGCCA	1.0	0.5619	0.6213	0.3492	0.202	0.6874	0.4727	-0.6193	-0.8955	0.6647	Cyp6w1
chr2R	6173883	6173903	+	CAAAAATTCCACGAAGCGCC	0.7101	0.4464	0.619	0.1368	0.0	0.2801	0.1222	-0.536	-0.9807	0.2145	Cyp6w1
chr2R	6173907	6173927	+	TTCGAGAACGAGCCTTTCGT	1.0	0.5348	0.8485	0.4492	0.2816	0.5078	0.3621	-0.318	-0.1265	0.1953	Cyp6w1
chr2R	6174036	6174056	+	GACCCGCACAACGACGCGCT	1.0	0.432	0.6969	0.4971	0.4285	0.6033	0.4543	0.152	-0.1987	0.0504	Cyp6w1
chr2R	6174073	6174093	+	TCTTTGCACGAAGCCCAGGA	0.8819	0.5412	0.705	0.5902	0.0	0.5235	0.5473	0.4806	0.3232	0.395	Cyp6w1
chr2R	6174114	6174134	+	ATCTCTCCGGTTTTTACATC	0.6189	0.2497	0.6463	0.2177	0.1552	0.312	0.0667	-1.5484	-1.1589	0.0244	Cyp6w1
chr2R	6174143	6174163	+	CAAGCAAATGTATCCTCTAA	0.9712	0.3965	0.6796	0.3786	0.263	0.4315	0.1437	-1.0318	-0.569	0.0308	Cyp6w1
chr2R	6174312	6174332	+	AGCGCCGAGCGTCTAGGCAG	1.0	0.5265	0.7243	0.6147	0.5732	0.67	0.6562	0.8974	0.3845	0.1251	Cyp6w1
chr2R	6174381	6174401	+	CTAATAGCGACTATTGCCTT	1.0	0.5055	0.7494	0.547	0.2756	0.4328	0.2294	-0.9619	-0.6561	0.0967	Cyp6w1
chr2R	6174503	6174523	+	TATTTTTATGATCCCGGCTC	1.0	0.4221	0.6877	0.4656	0.0	0.3997	0.2063	-0.699	-0.6746	0.0355	Cyp6w1
chr2R	6174512	6174532	+	GATCCCGGCTCTGGCGTCAC	1.0	0.3838	0.6796	0.5553	0.4795	0.5494	0.4142	-0.2921	-0.2264	0.0241	Cyp6w1
chr2R	6174689	6174709	+	GATGTCGAAGGAAGTTGACT	0.7848	0.5385	0.7069	0.2061	0.2667	0.491	0.4665	0.4238	0.7389	0.0455	Cyp6w1
chr2R	6174776	6174796	+	GACGATGACGCTTTACGAGC	1.0	0.4945	0.6819	0.0615	0.1447	0.5678	0.3319	-0.2862	-0.2452	0.0334	Cyp6w1
chr2R	6179759	6179779	+	GTTTGGTCTTCTGCTCCGCT	1.0	0.464	0.705	0.3582	0.2587	0.5857	0.4542	-0.5061	-0.785	0.5558	CG8343
chr2R	6179863	6179883	+	TCGCCATTTAGTCTGCGCGA	0.794	0.6221	0.6796	0.4489	0.0	0.4716	0.5307	0.5341	0.3142	0.3878	CG8343
chr2R	6179900	6179920	+	GTGCCTTTGCCAAAGTGAAC	1.0	0.4542	0.6937	0.2268	0.001	0.3703	0.2246	-0.5914	-0.2102	0.1856	CG8343
chr2R	6179932	6179952	+	CAGGCCACCTGTGCCGCCTA	1.0	0.3661	0.7363	0.7201	0.5558	0.5585	0.4188	-0.4718	-0.3895	0.0074	CG8343
chr2R	6180038	6180058	+	ATCTGCTGACCGATCCGCTC	1.0	0.4211	0.7633	0.2925	0.3192	0.6003	0.5151	0.0421	0.1974	0.0562	CG8343
chr2R	6180057	6180077	+	CTGGACCTCGGGCACCGACC	0.9993	0.4566	0.8391	0.5125	0.3872	0.629	0.5149	-0.0013	0.177	0.0332	CG8343
chr2R	6180074	6180094	+	ACCTGGCCAGTGACAACAAC	0.6735	0.3185	0.7194	0.3314	0.316	0.5919	0.2749	-0.5957	-0.2967	0.1564	CG8343
chr2R	6180080	6180100	+	CCAGTGACAACAACTGGGTG	0.898	0.5723	0.808	0.4898	0.5767	0.6242	0.4761	-0.0492	-0.4631	0.2163	CG8343
chr2R	6181196	6181216	+	GCTCCGATCCACCAGGTTTG	1.0	0.49	0.8153	0.2942	0.3656	0.4933	0.5007	-0.0422	-0.0381	0.2018	CG11211
chr2R	6181372	6181392	+	CTCCAACTCTATTGCATACA	1.0	0.4395	0.6785	0.2586	0.1485	0.3293	0.1625	-0.7863	-0.682	0.0608	CG11211
chr2R	6181544	6181564	+	ATCGGTATTGTTGATGTTGC	0.8794	0.2732	0.7494	0.5337	0.1946	0.4121	0.164	-0.8003	-0.8224	0.02	CG11211
chr2R	6181589	6181609	+	GCTAAAGATAGTGAACAGTA	1.0	0.536	0.6048	0.5119	0.3459	0.5951	0.6648	0.9314	1.2354	0.1859	CG11211
chr2R	6183724	6183744	+	GATCAAATTAATCATCGAAA	0.96	0.4838	0.721	0.3335	0.0	0.2997	0.0779	-0.942	-0.7635	0.1429	Ptr
chr2R	6183856	6183876	+	GGAGATGATCATCATTATGA	0.6581	0.4418	0.7494	0.1281	0.0789	0.5484	0.5418	0.2135	0.4015	0.1439	Ptr
chr2R	6183876	6183896	+	TGGCTCCGATCACCATTGCC	1.0	0.5216	0.6615	0.4744	0.3797	0.4735	0.5749	-0.2211	-0.3705	0.1892	Ptr
chr2R	6183926	6183946	+	TGATCAAAGAACACAAAATA	1.0	0.2955	0.5505	0.3998	0.0641	0.47	0.1567	-0.7719	-0.4292	0.0914	Ptr
chr2R	6183930	6183950	+	CAAAGAACACAAAATATGGA	0.5804	0.5471	0.6864	0.1209	0.0	0.4617	0.2873	0.0594	-0.2003	0.1311	Ptr
chr2R	6184003	6184023	+	AACCATCTCTTTTTCGTGAT	1.0	0.3182	0.6864	0.3621	0.156	0.2488	0.0123	-2.0871	-1.7303	0.1236	Ptr
chr2R	6184053	6184073	+	GAAACCGTGAGGCAATAATT	1.0	0.2947	0.6735	0.3028	0.1817	0.3108	0.1564	-0.6536	0.4774	0.069	Ptr
chr2R	6184261	6184281	+	CGAGGTATGCTCCAGGGTGC	1.0	0.4703	0.7777	0.4494	0.411	0.4838	0.5118	0.3156	0.2231	0.031	Ptr
chr2R	6184284	6184304	+	TAAGGTTCTCCACTTGCTCC	0.8501	0.4213	0.7777	0.2028	0.0247	0.4581	0.5577	0.1904	-0.0662	0.0323	Ptr
chr2R	6184400	6184420	+	ACACTCACCTGCATTCTGTA	1.0	0.43	0.729	0.1465	0.1178	0.439	0.4628	-0.4515	-0.1402	0.2492	Ptr
chr2R	6184497	6184517	+	GTTCGAGACCCTCCTTTATT	1.0	0.1605	0.8061	0.242	0.2009	0.2852	0.0567	-1.6227	-0.7677	0.0255	Ptr
chr2R	6184617	6184637	+	TGAAGAACGCCATCAGCATG	0.625	0.65	0.7658	0.452	0.2557	0.6143	0.3487	0.5772	-0.0261	0.3833	Ptr
chr2R	6185278	6185298	+	CCTTTGATTGCAACAGACAT	0.9832	0.5502	0.6439	0.5784	0.0849	0.4667	0.3063	-0.7172	-0.6602	0.2935	Ptr
chr2R	6185282	6185302	+	TGATTGCAACAGACATTGGC	1.0	0.4677	0.6423	0.1064	0.1247	0.5848	0.5343	-0.2753	-0.3006	0.1633	Ptr
chr2R	6185301	6185321	+	CTGGACACGGCAGCCGAAAA	1.0	0.3534	0.8061	0.6856	0.3722	0.472	0.2134	-0.5859	-0.3868	0.0348	Ptr
chr2R	6185337	6185357	+	CCGCTCCCTGTATCCCGAAA	1.0	0.4892	0.7777	0.6577	0.3798	0.4599	0.2352	-0.4825	-0.2523	0.1331	Ptr
chr2R	6185481	6185501	+	GAAGTCGGTGACCGAGGTGA	1.0	0.5984	0.6536	0.7184	0.608	0.645	0.5881	0.4959	0.2129	0.2478	Ptr
chr2R	6185541	6185561	+	TCGTTCCGCGACCGGCATTT	1.0	0.2387	0.6877	0.4319	0.1029	0.2897	0.1234	-1.3764	-0.548	0.062	Ptr
chr2R	6185547	6185567	+	CGCGACCGGCATTTTGGCCT	0.9143	0.2505	0.7777	0.3362	0.1639	0.2726	0.1501	-1.4684	-1.8145	0.0237	Ptr
chr2R	6185744	6185764	+	CAGGCCGAAAGCGGCCAGGG	1.0	0.6367	0.6863	0.7987	0.6268	0.4414	0.5793	-0.237	-0.331	0.0252	Ptr
chr2R	6185753	6185773	+	AGCGGCCAGGGTGGCCATAA	0.927	0.3736	0.7494	0.7145	0.4241	0.2517	0.1591	-0.712	0.0769	0.0117	Ptr
chr2R	6185828	6185848	+	CATCATGCAGGTGATAATGC	1.0	0.5262	0.7777	0.0808	0.1216	0.5489	0.5493	0.1212	0.1808	0.1181	Ptr
chr2R	6185958	6185978	+	TTGTGTTCTTCTCGAGCTCG	0.8825	0.5544	0.6333	0.5322	0.0045	0.4399	0.2834	-0.6953	-1.3233	0.1698	Ptr
chr2R	6186183	6186203	+	GACGAAATACACCAACTGAA	1.0	0.6042	0.619	0.3484	0.2443	0.5358	0.5499	0.3006	0.1968	0.5127	Ptr
chr2R	6186222	6186242	+	ATAATTGTCCTCAGTCAGCT	0.9525	0.5577	0.6439	0.2031	0.0052	0.4046	0.3429	-0.4551	-0.2766	0.4024	Ptr
chr2R	6186251	6186271	+	CAAAAAAGACAGGAAACAAG	0.9148	0.5021	0.7705	0.2564	0.0	0.5247	0.3074	0.2612	-0.2465	0.1203	Ptr
chr2R	6186268	6186288	+	AAGTGGGCATCCCACGTGAC	1.0	0.5029	0.7192	0.5151	0.4651	0.502	0.416	-0.1421	0.0563	0.0481	Ptr
chr2R	6186555	6186575	+	ATAGGTATCACCATCATAAG	1.0	0.5365	0.8332	0.5277	0.4924	0.6594	0.5728	0.5687	0.3945	0.7447	Ptr
chr2R	6186569	6186589	+	CATAAGTGGTTGTAGCATTT	1.0	0.2372	0.806	0.3934	0.1625	0.3216	0.1819	-1.2538	-0.3357	0.0202	Ptr
chr2R	6186599	6186619	+	TGTCCAGCTGCCGCAGCTCC	0.8387	0.3629	0.6688	0.3679	0.3551	0.5235	0.5008	-0.3156	-0.2407	0.013	Ptr
chr2R	6189130	6189150	+	TTTGAAGTATTGCTCAACGA	1.0	0.6673	0.7824	0.4773	0.0627	0.5564	0.7159	0.3792	0.2027	0.4874	Ptr
chr2R	6189161	6189181	+	GTCTTTCCCTCCCCCGCAAT	0.6203	0.3423	0.7444	0.4892	0.2681	0.4047	0.2557	-0.6001	-0.5098	0.0904	Ptr
chr2R	6197978	6197998	+	CCACGTATAGGATGACGACG	0.8511	0.6745	0.6807	0.3364	0.521	0.6662	0.5623	0.3663	-0.5435	0.5729	CG30432
chr2R	6200945	6200965	+	TAAGGTGTATCTAAAGCCGT	1.0	0.5469	0.6678	0.541	0.3058	0.6389	0.622	0.5917	0.3431	0.2799	eIF3f2
chr2R	6201061	6201081	+	AATGATCAAACCAAAGGTTA	0.9444	0.3527	0.6678	0.2742	0.1734	0.4716	0.3695	-0.7195	-0.2397	0.0395	eIF3f2
chr2R	6201073	6201093	+	AAAGGTTATGGGCACTTTGC	0.9959	0.3187	0.8108	0.3292	0.1495	0.3308	0.2151	-1.0517	-0.5322	0.0182	eIF3f2
chr2R	6201160	6201180	+	GGAGAACAAACGCATTGATC	0.8606	0.4172	0.7966	0.1675	0.1888	0.5184	0.2723	-0.2719	0.3342	0.0468	eIF3f2
chr2R	6201166	6201186	+	CAAACGCATTGATCTGGATA	0.8603	0.424	0.7173	0.3223	0.2131	0.4915	0.2313	-0.3292	-0.1461	0.0157	eIF3f2
chr2R	6201226	6201246	+	CTATCCGAACGAGCGTGTGC	1.0	0.3906	0.6746	0.0379	0.0881	0.5656	0.3303	0.0052	-0.05	0.061	eIF3f2
chr2R	6201231	6201251	+	CGAACGAGCGTGTGCTGGGC	1.0	0.4109	0.659	0.3001	0.2554	0.5095	0.2682	-0.5218	-0.6217	0.0139	eIF3f2
chr2R	6201242	6201262	+	GTGCTGGGCTGGTTCTGCAC	1.0	0.32	0.8485	0.6502	0.5682	0.729	0.5143	-0.1755	-0.2251	0.0725	eIF3f2
chr2R	6201328	6201348	+	ACAGCCACTGCACCTGCTAG	0.8532	0.5758	0.8059	0.4035	0.4621	0.6309	0.5554	0.5338	0.1309	0.2715	eIF3f2
chr2R	6201379	6201399	+	GACCCGACTGTACTGTGCTG	1.0	0.5963	0.8011	0.3772	0.5732	0.7017	0.5998	1.0537	0.3167	0.2597	eIF3f2
chr2R	6201385	6201405	+	ACTGTACTGTGCTGTGGAGA	0.6665	0.4758	0.7069	0.4451	0.4303	0.6326	0.4424	-0.0323	-0.3657	0.0873	eIF3f2
chr2R	6201395	6201415	+	GCTGTGGAGATGGGAGTGCC	0.7861	0.4578	0.6472	0.5635	0.4944	0.5241	0.5378	-0.268	-0.4527	0.0949	eIF3f2
chr2R	6201398	6201418	+	GTGGAGATGGGAGTGCCTGG	0.901	0.6686	0.8709	0.7656	0.7052	0.738	0.66	1.2319	0.9317	0.3041	eIF3f2
chr2R	6201433	6201453	+	GATGTTCTCATTAGTTCCAC	1.0	0.4828	0.6785	0.4433	0.2535	0.5557	0.4403	-0.236	-0.0712	0.2613	eIF3f2
chr2R	6201460	6201480	+	TAGCAACGAAAATTCCGATT	1.0	0.4201	0.7352	0.5894	0.1996	0.3892	0.2723	-0.5076	0.3075	0.0332	eIF3f2
chr2R	6201514	6201534	+	GCAACAGGCAAGCAAGCAAA	1.0	0.415	0.6593	0.5158	0.0	0.504	0.3957	-0.1673	-0.0226	0.643	eIF3f2
chr2R	6203023	6203043	+	CTATGACGCCTCTAGCCAGC	1.0	0.5068	0.7303	0.2091	0.0	0.477	0.3348	0.106	0.2262	0.4984	CG30431
chr2R	6203029	6203049	+	CGCCTCTAGCCAGCTGGCGG	1.0	0.4252	0.8616	0.4615	0.391	0.6039	0.47	0.2614	-0.5484	0.114	CG30431
chr2R	6203044	6203064	+	GGCGGTGGAGCTGAAGGCCC	0.4593	0.4174	0.7103	0.6265	0.6254	0.613	0.5248	0.3485	0.0944	0.0512	CG30431
chr2R	6203206	6203226	+	CTGGAAGCACACGGTGGCCG	0.9653	0.4306	0.7907	0.5092	0.5053	0.604	0.4936	-0.1837	-1.1883	0.1499	CG30431
chr2R	6203224	6203244	+	CGTGGGAGACGCCTTGGCCC	0.8667	0.4457	0.8296	0.292	0.4369	0.5853	0.5418	0.5628	0.2171	0.1186	CG30431
chr2R	6203245	6203265	+	GGACGATGTGCTTGAGTGCC	0.6666	0.381	0.5765	0.2683	0.3177	0.4314	0.4591	-0.7664	-1.1449	0.0379	CG30431
chr2R	6203257	6203277	+	TGAGTGCCTGGAGCGAGAAG	0.5461	0.52	0.8993	0.5235	0.586	0.6952	0.5051	0.6125	0.295	0.174	CG30431
chr2R	6203266	6203286	+	GGAGCGAGAAGTGGGCAGCC	1.0	0.4653	0.626	0.4226	0.457	0.4954	0.423	-0.6429	-0.7766	0.0816	CG30431
chr2R	6203308	6203328	+	TCTGCAAGCAAGTAAGCCGG	1.0	0.6124	0.7148	0.677	0.4036	0.6767	0.6883	1.0042	0.2416	0.4879	CG30431
chr2R	6203317	6203337	+	AAGTAAGCCGGTGGCCCATG	1.0	0.6017	0.7432	0.6531	0.668	0.6514	0.5068	0.5499	0.1964	0.1059	CG30431
chr2R	6203329	6203349	+	GGCCCATGTGGCGCCCTTAA	1.0	0.3767	0.7363	0.5211	0.3735	0.2	0.0673	-1.7809	-0.9021	0.0529	CG30431
chr2R	6203345	6203365	+	TTAATGGAGACCGTTGATTT	1.0	0.348	0.8013	0.3941	0.1789	0.3524	0.1782	-0.9716	-0.5202	0.0841	CG30431
chr2R	6204004	6204024	+	TTTCACCACCGCAGAAAGCC	1.0	0.4811	0.6048	0.174	0.0	0.3441	0.1974	-1.2317	-1.3961	0.1203	CG30431
chr2R	6204051	6204071	+	AACATGATATTCCCTCGTAC	1.0	0.4798	0.7729	0.1876	0.2488	0.5874	0.378	-0.4028	0.1703	0.0486	CG30431
chr2R	6204245	6204265	+	CCCAAGGAGAGGAAGGCCTC	0.9091	0.4783	0.8201	0.3292	0.4547	0.5524	0.495	-0.0285	0.2529	0.0118	CG30431
chr2R	6204346	6204366	+	CATGACAGCCGTTCACGGCA	1.0	0.5643	0.6615	0.2395	0.3067	0.6232	0.5276	0.2446	-0.0771	0.1519	CG30431
chr2R	6207818	6207838	+	AAGGTCTCGCTCCAGCCGCC	1.0	0.437	0.7431	0.4487	0.3375	0.426	0.2948	-0.4632	-0.5975	0.0879	CG17994
chr2R	6207923	6207943	+	CAAAGCCTGCAGTCGCGCCT	1.0	0.4786	0.8249	0.5023	0.0	0.2961	0.4108	-0.7498	-0.7072	0.0882	CG17994
chr2R	6207940	6207960	+	CCTTGGTCACCAGGTAGTCC	1.0	0.4829	0.6971	0.1474	0.1307	0.4614	0.4594	-0.1625	-0.2381	0.0458	CG17994
chr2R	6208105	6208125	+	CCATGCAGTTCAGGATCTTC	1.0	0.3253	0.5778	0.1948	0.1792	0.3515	0.2119	-0.8668	-0.1247	0.1168	CG17994
chr2R	6208111	6208131	+	AGTTCAGGATCTTCTGGTCG	0.5937	0.503	0.7159	0.4493	0.4194	0.6292	0.5303	0.3011	-0.3017	0.3389	CG17994
chr2R	6208115	6208135	+	CAGGATCTTCTGGTCGTGGC	1.0	0.3134	0.7478	0.3621	0.4107	0.5652	0.3668	-0.9098	-1.2078	0.0042	CG17994
chr2R	6208146	6208166	+	TGATATGCGGCTCGCACCAT	1.0	0.4637	0.6736	0.6121	0.3746	0.5413	0.3822	0.0185	0.1848	0.0705	CG17994
chr2R	6208163	6208183	+	CATTGGTGCAAGGCACAAGT	1.0	0.5885	0.7194	0.41	0.2596	0.5655	0.4171	0.3158	0.531	0.2297	CG17994
chr2R	6208204	6208224	+	AGCTCTTCTTGATCTGCGGC	1.0	0.5272	0.5833	0.2507	0.0083	0.4575	0.205	-0.404	-0.9411	0.1653	CG17994
chr2R	6208238	6208258	+	AGCCAAATTTTCTTGCGACT	0.8756	0.4474	0.721	0.1956	0.0	0.0888	0.0236	-2.146	-2.0659	0.0264	CG17994
chr2R	6208244	6208264	+	ATTTTCTTGCGACTTGGACT	1.0	0.4085	0.7161	0.1208	0.0	0.3222	0.1504	-1.0487	-1.1096	0.0995	CG17994
chr2R	6208259	6208279	+	GGACTTGGCCCGTCCGACGA	1.0	0.5983	0.8391	0.5445	0.5053	0.7181	0.6068	0.32	-0.3635	0.284	CG17994
chr2R	6208968	6208988	+	CGAAGGATCCCCGCCTGCTG	0.7869	0.4877	0.8993	0.4149	0.5041	0.6681	0.4257	0.164	-0.2799	0.066	CG17994
chr2R	6208988	6209008	+	TGGGGAAACTTTCGCTCTGT	1.0	0.3632	0.6927	0.5385	0.1742	0.3183	0.252	-0.7439	-0.6226	0.0252	CG17994
chr2R	6208996	6209016	+	CTTTCGCTCTGTTGGCGACC	0.5932	0.4241	0.6131	0.1546	0.0	0.3225	0.3222	-0.5883	-0.7997	0.0513	CG17994
chr2R	6209010	6209030	+	GCGACCTGGAAGCACTTCGG	1.0	0.6272	0.8106	0.7324	0.6087	0.6922	0.6807	1.2521	0.7834	0.1891	CG17994
chr2R	6209133	6209153	+	CACTCGCAGAACCGCTGCTG	1.0	0.5024	0.697	0.431	0.5107	0.6374	0.5341	0.1647	-0.269	0.0054	CG17994
chr2R	6209154	6209174	+	GGGAACTGTAACAGTCGCAG	0.9375	0.6816	0.7482	0.532	0.5306	0.7119	0.6215	1.0734	0.3365	0.6643	CG17994
chr2R	6209218	6209238	+	CAGATGCAAGTGCTCTGCCT	1.0	0.518	0.8201	0.399	0.3595	0.5233	0.5011	-0.4884	-0.3228	0.0532	CG17994
chr2R	6209229	6209249	+	GCTCTGCCTTGGACCTTCCC	1.0	0.4151	0.8485	0.192	0.4365	0.6317	0.5096	-0.137	-0.123	0.2066	CG17994
chr2R	6211976	6211996	+	ACAAGTAGTATTCCGCCAGG	1.0	0.7631	0.819	0.5653	0.4308	0.6277	0.5323	0.8367	0.3984	0.7828	Ttc7
chr2R	6212063	6212083	+	GCTCGCTTTTAAGATTTGAC	0.9383	0.4807	0.7006	0.1248	0.0	0.3542	0.0792	-1.1526	-1.1002	0.3216	Ttc7
chr2R	6212067	6212087	+	GCTTTTAAGATTTGACTGGA	1.0	0.5092	0.4723	0.3174	0.1807	0.4891	0.2235	-0.9996	-1.1945	0.1188	Ttc7
chr2R	6212078	6212098	+	TTGACTGGATGGCTAGCTGT	1.0	0.5897	0.6593	0.5816	0.5245	0.6205	0.6313	0.5949	0.451	0.1508	Ttc7
chr2R	6212102	6212122	+	GACCGATGCCCACAAAGAGT	1.0	0.5475	0.7103	0.2531	0.1258	0.5998	0.5097	0.5831	0.5047	0.2456	Ttc7
chr2R	6212113	6212133	+	ACAAAGAGTTGGCTTCGCGA	1.0	0.6055	0.8201	0.3632	0.0541	0.6285	0.6447	1.2311	1.1896	0.8287	Ttc7
chr2R	6212292	6212312	+	AGGCGAGAAGCCAACAGACA	1.0	0.6185	0.7777	0.4834	0.5115	0.6547	0.5158	0.6596	0.7185	0.0611	Ttc7
chr2R	6212452	6212472	+	CAAAGGACTCATTTAATAGC	1.0	0.4555	0.6913	0.0932	0.0	0.3273	0.0845	-0.3075	0.2058	0.1194	Ttc7
chr2R	6212544	6212564	+	TGACGGGCCTGTCTAAACTC	1.0	0.6301	0.748	0.2726	0.4784	0.6504	0.6598	0.608	0.6805	0.1883	Ttc7
chr2R	6212620	6212640	+	ACAGAATTACCTCTTCCTGC	0.7042	0.5202	0.7494	-0.0607	0.0368	0.5536	0.4865	0.0715	0.0694	0.5712	Ttc7
chr2R	6212641	6212661	+	GGTTCCGAGGGTTAAACTGC	1.0	0.4579	0.5788	0.1336	0.4299	0.7227	0.6319	0.4842	0.3308	0.0795	Ttc7
chr2R	6212776	6212796	+	TCAAAAGAACCTCAGCTAGC	0.68	0.5101	0.7494	0.1038	0.0	0.221	0.1529	-0.7139	-0.3279	0.1096	Ttc7
chr2R	6212822	6212842	+	TTGAGTAGCCCTCGTTTCGA	1.0	0.5711	0.721	0.5784	0.1636	0.42	0.3354	-0.3292	-0.1573	0.2135	Ttc7
chr2R	6212888	6212908	+	TTCCGTCTTAATAAGCACTA	1.0	0.4352	0.7352	0.3651	0.2017	0.5028	0.2988	-0.5496	-0.3576	0.0803	Ttc7
chr2R	6212918	6212938	+	TTGCAGGGCGGTCTCTAGGA	1.0	0.443	0.7809	0.7515	0.4185	0.5753	0.6212	0.4768	0.6103	0.223	Ttc7
chr2R	6213053	6213073	+	AGAACCAGCTGTCGAGTTGT	0.918	0.5076	0.5696	0.3587	0.29	0.4608	0.3884	-0.3906	-0.1086	0.1418	Ttc7
chr2R	6213139	6213159	+	CGCGCTCAAAACAGCTAATC	1.0	0.2644	0.6229	0.3023	0.138	0.2327	0.0963	-1.3466	-0.5223	0.015	Ttc7
chr2R	6213272	6213292	+	CTCCAGACACAATCCCTTGA	1.0	0.4394	0.7871	0.3803	0.2878	0.4699	0.3888	-0.4039	0.0143	0.1295	Ttc7
chr2R	6213539	6213559	+	GCCGCAGGCAAAGCACAGCT	0.9443	0.5101	0.5917	0.4993	0.385	0.5662	0.5431	0.4076	0.2652	0.1813	Ttc7
chr2R	6213580	6213600	+	CCAGGGCGATGCCCGCCTTC	0.9286	0.3048	0.8438	0.3579	0.2957	0.1298	0.1109	-0.9419	-0.4898	0.0501	Ttc7
chr2R	6213638	6213658	+	GGCCTCCGCCAATCCAGACT	0.89	0.4533	0.7919	0.3234	0.34	0.5331	0.3834	-0.2246	0.1386	0.0768	Ttc7
chr2R	6213719	6213739	+	AGCTTCCCCCACCAGAAAGT	1.0	0.5201	0.7444	0.2151	0.102	0.4908	0.4335	0.1402	0.3304	0.2353	Ttc7
chr2R	6225822	6225842	+	CGGCGGAGTGCCGCCACAGA	0.9281	0.4884	0.8438	0.6758	0.5359	0.4514	0.3909	0.0805	0.0284	0.0411	tomboy40
chr2R	6225825	6225845	+	CGGAGTGCCGCCACAGATGG	0.6742	0.5231	0.7941	0.8025	0.6078	0.6653	0.4955	0.2209	-0.4437	0.0584	tomboy40
chr2R	6225942	6225962	+	CTTCGAAGGCGCCAAAATTA	0.625	0.2662	0.7245	0.3899	0.0	0.2562	0.1517	-1.0741	-0.4475	0.0371	tomboy40
chr2R	6226003	6226023	+	ACCATTAACATGAATTCGGC	1.0	0.528	0.7053	-0.0752	0.0	0.488	0.2577	-0.3112	-0.2831	0.0986	tomboy40
chr2R	6226012	6226032	+	ATGAATTCGGCTGGTCCAAG	1.0	0.6245	0.7765	0.4955	0.5944	0.6486	0.3178	0.2224	-0.0952	0.2128	tomboy40
chr2R	6226024	6226044	+	GGTCCAAGTGGCTATCGTTT	1.0	0.3374	0.7079	0.403	0.32	0.4183	0.4291	-0.8652	-0.1145	0.2891	tomboy40
chr2R	6226038	6226058	+	TCGTTTTGGAGCTACCTACG	1.0	0.6598	0.7716	0.6662	0.5526	0.6455	0.5761	-0.196	-0.2045	0.1269	tomboy40
chr2R	6226084	6226104	+	GAAGCCTTTCCGGTTCTTCT	0.8335	0.2964	0.7551	0.082	0.2086	0.3687	0.2039	-1.0806	-0.508	0.0405	tomboy40
chr2R	6226101	6226121	+	TCTTGGCGAGATCGATCCGA	1.0	0.4986	0.6155	0.4472	0.2948	0.6335	0.5087	0.4745	0.2609	0.3829	tomboy40
chr2R	6226185	6226205	+	GCAGTTCCAGGACTCAAAGC	0.8904	0.5428	0.7777	0.3721	0.3625	0.6534	0.5879	0.4947	0.5258	0.3417	tomboy40
chr2R	6226188	6226208	+	GTTCCAGGACTCAAAGCTGG	0.9299	0.5468	0.696	0.3777	0.492	0.6741	0.5819	0.4877	-0.0791	0.2342	tomboy40
chr2R	6226245	6226265	+	CTACACGCTGACCCTGACAA	1.0	0.6351	0.8061	0.3669	0.5207	0.6578	0.6398	0.5276	0.0353	0.572	tomboy40
chr2R	6226317	6226337	+	GCAGTCCGTCACCAAACGTC	1.0	0.5172	0.6615	0.3533	0.3064	0.6026	0.5145	0.847	0.9555	0.3171	tomboy40
chr2R	6226374	6226394	+	GAATGTGCCCGGACGCCAAG	1.0	0.6056	0.8613	0.5109	0.4113	0.6933	0.5514	0.6107	0.0603	0.5158	tomboy40
chr2R	6233916	6233936	+	CGAAAAACCGGAACAAGGCC	0.8312	0.4439	0.6332	0.2436	0.1016	0.4501	0.2363	-0.3005	-0.842	0.1904	bin3
chr2R	6234107	6234127	+	AAAAATCTGACTGCCGGCGG	1.0	0.5332	0.8332	0.764	0.0	0.386	0.3214	-0.0977	-0.7651	0.0941	bin3
chr2R	6234122	6234142	+	GGCGGTGGAGTCAACCATCA	0.5698	0.5521	0.7777	0.5187	0.5474	0.5405	0.3128	-0.2914	-0.1377	0.0252	bin3
chr2R	6234152	6234172	+	GGAACAGCGCATCACGGCGG	1.0	0.5065	0.7776	0.6201	0.5294	0.6885	0.6102	1.2237	0.1443	0.2332	bin3
chr2R	6234188	6234208	+	GCCCATCATGCCGCAGCGGG	1.0	0.5502	0.7312	0.6795	0.5279	0.619	0.4455	0.5282	-0.3466	0.0722	bin3
chr2R	6234217	6234237	+	TCACCATCACAACACTAGGC	1.0	0.5946	0.645	0.1406	0.0338	0.472	0.5487	0.3434	0.3527	0.3418	bin3
chr2R	6234236	6234256	+	CTGGCGCAAAACGCTGCCGC	0.8042	0.509	0.7456	0.4794	0.2793	0.526	0.5163	0.0165	-0.5693	0.0193	bin3
chr2R	6234239	6234259	+	GCGCAAAACGCTGCCGCTGG	0.9106	0.4508	0.8474	0.7152	0.4358	0.6381	0.3998	0.0832	-0.7554	0.0369	bin3
chr2R	6234804	6234824	+	TGCTAACCACACGTGCTGCC	1.0	0.5104	0.6673	0.1969	0.0	0.3617	0.5244	0.0094	-0.2919	0.1012	bin3
chr2R	6234846	6234866	+	CTCTATCGGCGGAGTAGGCG	1.0	0.4581	0.7275	0.5656	0.4009	0.5991	0.4816	0.1626	-0.6728	0.0697	bin3
chr2R	6234964	6234984	+	AGCAGCATTGCGGGCAGCGC	0.4711	0.3203	0.7541	0.3231	0.2273	0.5028	0.3359	-0.4555	-0.5473	0.0098	bin3
chr2R	6235068	6235088	+	ACCGCCCACCAAGTTTCTGC	0.7769	0.3771	0.7221	0.0138	0.0836	0.4642	0.3821	-0.5587	-0.3966	0.0461	bin3
chr2R	6235197	6235217	+	CATCACTACGCCTCCGAAAG	0.9143	0.5427	0.8616	0.4466	0.3799	0.5671	0.3438	0.2366	-0.2223	0.0562	bin3
chr2R	6235242	6235262	+	CCACGATCCGCTCCACCTGC	0.7016	0.4185	0.7245	0.1411	0.3156	0.5186	0.3276	-0.5256	-0.6549	0.062	bin3
chr2R	6235260	6235280	+	GCTGGACCCCGTTGATTCCA	1.0	0.5321	0.6536	0.4295	0.4116	0.5768	0.4297	0.2889	0.2707	0.2716	bin3
chr2R	6235300	6235320	+	ACGTCGCCGATGAAGCGCGC	1.0	0.3303	0.717	0.216	0.13	0.5825	0.3921	0.2982	0.212	0.1195	bin3
chr2R	6235312	6235332	+	AAGCGCGCTGGGCCAGGAGG	0.8671	0.3983	0.8555	0.7725	0.5992	0.6144	0.2947	0.151	0.0718	0.0802	bin3
chr2R	6235467	6235487	+	GCCCGCAGCCACCTCTTCGC	0.9859	0.3772	0.8061	0.1368	0.2222	0.4889	0.5164	0.2854	0.4158	0.0633	bin3
chr2R	6235482	6235502	+	TTCGCTGGCGGCGTCGCCGG	0.8117	0.5131	0.8201	0.9794	0.4425	0.5936	0.6553	0.8109	-0.2375	0.1012	bin3
chr2R	6235560	6235580	+	CCCGGGCGAAACGGCGGAAA	0.8444	0.2778	0.7588	0.5616	0.558	0.5999	0.1801	-0.4823	-0.6235	0.0119	bin3
chr2R	6235848	6235868	+	TTCGGCCACGTCGGCCTCAC	0.9862	0.3904	0.7494	0.6974	0.3804	0.2822	0.1861	-0.7854	-0.4471	0.015	bin3
chr2R	6235851	6235871	+	GGCCACGTCGGCCTCACTGG	1.0	0.578	0.8758	0.4675	0.6304	0.6598	0.6226	0.7081	0.2629	0.1602	bin3
chr2R	6235863	6235883	+	CTCACTGGTGGCTTCGACGC	0.8479	0.3802	0.7079	0.5116	0.4545	0.5872	0.6088	0.3698	-0.0727	0.0709	bin3
chr2R	6235896	6235916	+	GGCCAGCCGAGACCTGCGTC	1.0	0.3921	0.7809	0.3103	0.508	0.6411	0.4493	0.1191	-0.0463	0.0273	bin3
chr2R	6235924	6235944	+	TCGAGCACGTGCTACGGCGT	1.0	0.52	0.7777	0.6434	0.5848	0.6128	0.4509	0.9586	0.5851	0.1233	bin3
chr2R	6235981	6236001	+	TCCAGCGTCGGCAGTAGCTT	1.0	0.3959	0.7352	0.4535	0.3774	0.5048	0.5105	-0.2021	-0.0137	0.1454	bin3
chr2R	6235984	6236004	+	AGCGTCGGCAGTAGCTTTGG	1.0	0.5605	0.7907	0.6332	0.5954	0.6647	0.5928	0.294	0.3287	0.0506	bin3
chr2R	6237344	6237364	+	ATTTCATCGTCACGATGCCA	1.0	0.5387	0.508	0.2992	0.0	0.4926	0.367	0.154	0.0182	0.2717	bin3
chr2R	6237365	6237385	+	GGACAAGATTGTCAGTCCAG	1.0	0.6921	0.819	0.5086	0.4514	0.6654	0.5397	0.2529	0.0277	0.4607	bin3
chr2R	6237385	6237405	+	TGGTTCCGCAGCCAGGAGCC	1.0	0.4323	0.6957	0.4431	0.1126	0.1638	0.5442	-1.0943	-1.2914	0.0511	bin3
chr2R	6237482	6237502	+	ATCGGAACTACTCAGTCCCG	1.0	0.6536	0.8332	0.5394	0.5202	0.6578	0.6477	0.4008	0.0174	0.6158	bin3
chr2R	6237622	6237642	+	ACGCCGGATTTGCCGGATCA	1.0	0.3955	0.7787	0.4504	0.4483	0.4312	0.4189	-0.7814	-0.8056	0.0042	bin3
chr2R	6237690	6237710	+	GGCCGGCGAGCAGGATTCTC	1.0	0.4072	0.6913	0.304	0.4466	0.4355	0.2019	-0.3907	0.1199	0.0188	bin3
chr2R	6237699	6237719	+	GCAGGATTCTCTGGCCGGTG	1.0	0.5589	0.7277	0.7757	0.6268	0.6595	0.5565	0.5704	0.0357	0.1164	bin3
chr2R	6237723	6237743	+	CATCAGCATGGGGGATACAT	1.0	0.3979	0.7102	0.5948	0.2313	0.4252	0.2851	-0.7953	-0.3379	0.1299	bin3
chr2R	6237730	6237750	+	ATGGGGGATACATTGGGGTC	0.4734	0.2474	0.7383	0.6444	0.5374	0.548	0.3874	-0.8738	-0.782	0.0059	bin3
chr2R	6237738	6237758	+	TACATTGGGGTCTGGGGTCG	0.8318	0.2468	0.7765	0.5564	0.4837	0.4826	0.2865	-0.4894	-0.9062	0.0014	bin3
chr2R	6237771	6237791	+	GCTGACTAGTAGTCTTATGC	1.0	0.5703	0.7966	0.0251	0.189	0.5719	0.5285	0.3054	0.7762	0.1795	bin3
chr2R	6237823	6237843	+	CTGCCAAAGTTTCGGGCCGA	0.8919	0.4271	0.6229	0.7388	0.0623	0.3173	0.1633	-1.0943	-1.3314	0.038	bin3
chr2R	6237861	6237881	+	CGGAAACTTCGACCGCTACG	1.0	0.6844	0.8332	0.3437	0.3212	0.6263	0.6737	0.1133	-0.7022	0.1898	bin3
chr2R	6237921	6237941	+	GCAGGTTTTCCAGCGTCACG	1.0	0.6407	0.8474	0.3172	0.2973	0.6013	0.4808	-0.3893	-0.7442	0.6675	bin3
chr2R	6237955	6237975	+	AACAAGGACATTCTAGACAT	1.0	0.6204	0.6913	0.6334	0.4474	0.6307	0.5413	0.3153	0.4212	0.1098	bin3
chr2R	6237967	6237987	+	CTAGACATTGGCTGCAATGT	0.4357	0.4493	0.7069	0.3424	0.3288	0.4883	0.504	0.0057	0.0851	0.0365	bin3
chr2R	6237987	6238007	+	TGGCCACATGACCATTACGG	0.7619	0.7245	0.7776	0.6201	0.5967	0.7225	0.7317	1.1888	0.6434	0.6339	bin3
chr2R	6237999	6238019	+	CATTACGGTGGCCAGACATC	1.0	0.441	0.7444	0.5301	0.1381	0.3771	0.3797	-0.0502	0.8185	0.0601	bin3
chr2R	6238104	6238124	+	TCCCAAGGAGGAAAAGCTGC	0.9367	0.4862	0.6819	0.217	0.3009	0.6007	0.5398	0.3429	0.0157	0.0745	bin3
chr2R	6249499	6249519	+	CTTTGCCCAGTACGAGGCGA	1.0	0.5936	0.592	0.5247	0.0	0.4309	0.5107	0.2931	-0.0856	0.4615	Pld
chr2R	6249518	6249538	+	ATGGCAGATGCCGGCACCGT	0.9527	0.4618	0.6654	0.7578	0.5877	0.5914	0.5486	0.2785	0.2009	0.0111	Pld
chr2R	6249566	6249586	+	ACCAACTCGGACGAAGAACA	0.712	0.6488	0.6961	0.4334	0.338	0.6377	0.7436	1.0566	0.66	0.4814	Pld
chr2R	6249760	6249780	+	TGTGACCATTCTATCCAACG	0.8774	0.6772	0.819	0.4736	0.5318	0.7052	0.6781	0.8287	0.2132	0.3423	Pld
chr2R	6249778	6249798	+	CGTGGGCGACAAGCCGGTGC	1.0	0.4822	0.8296	0.4941	0.592	0.6289	0.588	0.7472	0.4656	0.0324	Pld
chr2R	6249781	6249801	+	GGGCGACAAGCCGGTGCTGG	1.0	0.5308	0.8049	0.732	0.619	0.6666	0.4794	0.6549	-0.2814	0.0298	Pld
chr2R	6250491	6250511	+	GAAAGCCACAGCCAGAGAGA	0.8035	0.5433	0.7919	0.4694	0.3726	0.6764	0.5349	0.8715	0.8456	0.2279	Pld
chr2R	6250611	6250631	+	CAGTAACGCCAACAATGCCA	1.0	0.6062	0.6345	0.3553	0.2301	0.6965	0.6469	0.6065	0.3529	0.4799	Pld
chr2R	6250644	6250664	+	TCCCAATCACAGCTCCATTC	1.0	0.3679	0.7966	0.2335	0.1833	0.3682	0.306	-0.4687	0.5419	0.0212	Pld
chr2R	6250734	6250754	+	CCCAAACCGTCCTGAGAGTC	1.0	0.4321	0.5765	0.3826	0.29	0.384	0.2401	-0.7764	-0.8303	0.011	Pld
chr2R	6250773	6250793	+	GAGCGTCAGAATAAAACAGC	1.0	0.5359	0.6678	0.3285	0.2391	0.6379	0.4101	0.5034	0.5304	0.1796	Pld
chr2R	6251098	6251118	+	TGTGTCCTTTGTTCCGGGAA	0.5967	0.4753	0.7148	0.4774	0.5289	0.6412	0.1184	-1.1034	-1.456	0.0322	Pld
chr2R	6251138	6251158	+	GGCGTGATTTTAAAGCGAAC	1.0	0.4193	0.7446	0.1478	0.0	0.3241	0.0273	-1.0225	-1.1114	0.0634	Pld
chr2R	6251177	6251197	+	CAAGCAGGATGCAATTTTTT	1.0	0.205	0.7079	0.2563	0.0649	0.1607	-0.0201	-2.2101	-1.3651	0.0178	Pld
chr2R	6251244	6251264	+	CCGACGTAGTTTGCGGCACG	1.0	0.5615	0.787	0.6859	0.4433	0.5295	0.5521	0.4315	-0.2597	0.0773	Pld
chr2R	6251256	6251276	+	GCGGCACGTGGCGGAACCGA	1.0	0.5101	0.598	0.8187	0.6012	0.674	0.6278	1.0562	0.5994	0.2023	Pld
chr2R	6251427	6251447	+	GTCACATTGTGCTCAAGTGC	1.0	0.5277	0.6121	0.1227	0.3513	0.6262	0.4402	0.0467	-0.1143	0.1549	Pld
chr2R	6251451	6251471	+	CACGGCGTAAGTGTAAAGAG	1.0	0.6751	0.717	0.6766	0.6252	0.7155	0.7197	1.0698	0.5565	0.5276	Pld
chr2R	6251556	6251576	+	GCGCCAACACTCATGCCACG	0.7273	0.7435	0.7634	0.4147	0.0191	0.5118	0.6129	0.8176	-0.1111	0.8702	Pld
chr2R	6251563	6251583	+	CACTCATGCCACGTGGTATG	1.0	0.5048	0.7301	0.4274	0.3649	0.4884	0.543	-0.1027	-0.1457	0.0475	Pld
chr2R	6251590	6251610	+	CGCCCAGTATATGTCAGCCG	1.0	0.6056	0.7492	0.3931	0.4999	0.6589	0.5645	0.6375	-0.0721	0.623	Pld
chr2R	6251637	6251657	+	AGGAGATCTATATTGCCGAC	1.0	0.5596	0.6722	0.4955	0.0939	0.41	0.3773	0.6065	0.8384	0.5321	Pld
chr2R	6251640	6251660	+	AGATCTATATTGCCGACTGG	1.0	0.6392	0.7348	0.3204	0.3558	0.6376	0.4875	0.9228	0.6654	0.5159	Pld
chr2R	6251691	6251711	+	CCGCACTCGACGGAGACTAC	0.9614	0.498	0.8249	0.3648	0.4176	0.4918	0.3797	-0.3527	0.1489	0.0416	Pld
chr2R	6251698	6251718	+	CGACGGAGACTACTGGCGAT	0.7079	0.5104	0.7525	0.3622	0.5355	0.5791	0.5053	0.0198	0.1005	0.2219	Pld
chr2R	6251770	6251790	+	GCTCTACAAGGAGGTTGAAA	0.9292	0.4256	0.7069	0.3457	0.1566	0.3766	0.3994	-0.1697	0.1285	0.1927	Pld
chr2R	6251777	6251797	+	AAGGAGGTTGAAATGGCACT	1.0	0.546	0.7729	0.7206	0.3766	0.519	0.5995	0.3145	0.2847	0.0667	Pld
chr2R	6251809	6251829	+	CTACTACAGCAAGTCCACGC	0.8088	0.65	0.7636	0.2699	0.2041	0.6198	0.6845	0.8638	0.7744	0.273	Pld
chr2R	6251959	6251979	+	CTAGAGGAGGTATTCTGCTT	1.0	0.3603	0.7871	0.3944	0.4031	0.463	0.4735	-0.4487	0.2394	0.0667	Pld
chr2R	6252008	6252028	+	CGACCAAACCTATGCGTTTA	1.0	0.2485	0.6229	0.2692	0.0962	0.2299	0.0759	-1.9629	-1.4807	0.0069	Pld
chr2R	6252030	6252050	+	GGAGGTATTGATTTGTGCTA	1.0	0.5591	0.7352	0.3737	0.2649	0.5653	0.414	0.4076	0.3816	0.34	Pld
chr2R	6252037	6252057	+	TTGATTTGTGCTATGGACGT	1.0	0.4966	0.7352	0.5088	0.273	0.5486	0.3646	-0.5237	-0.7306	0.0211	Pld
chr2R	6252068	6252088	+	CCACCATCGGCTAACGGATC	0.6376	0.3663	0.7079	0.3098	0.3819	0.4088	0.2519	-0.4909	-0.1331	0.0066	Pld
chr2R	6252096	6252116	+	ATATCTACGTCATCTTTTTC	1.0	0.1887	0.6463	0.0852	0.0	0.2288	0.0434	-1.4266	-0.4967	0.1066	Pld
chr2R	6252270	6252290	+	GAGTTGAAAACTCTTAAGCC	1.0	0.5423	0.6625	0.1877	0.0	0.3954	0.4687	0.0225	-0.1959	0.1458	Pld
chr2R	6252374	6252394	+	GAAACTCAACACCCCTGAAA	1.0	0.3653	0.7079	0.3385	0.2455	0.5165	0.4585	-0.0837	0.281	0.0313	Pld
chr2R	6252431	6252451	+	CGCGATGAAGGGCGCCCGTA	1.0	0.3699	0.7053	0.5905	0.5346	0.4301	0.1283	-0.8929	-0.6485	0.0166	Pld
chr2R	6252542	6252562	+	CCACGAAGTCAACCTTAACA	1.0	0.522	0.7777	0.1083	0.1328	0.5257	0.5188	0.2811	0.3494	0.3848	Pld
chr2R	6503410	6503430	+	TTTACCTCGCCCAGCACTAT	1.0	0.3645	0.6654	0.3438	0.0	0.2326	0.1696	-0.9742	-0.0835	0.1268	jing
chr2R	6503439	6503459	+	GCAGGGTACCAAACGGGGGG	0.939	0.2952	0.8222	0.5533	0.5812	0.5872	0.327	-0.6259	-0.8552	0.1307	jing
chr2R	6503452	6503472	+	CGGGGGGTGGGCGGAGTTTT	0.6569	0.0826	0.7055	0.7546	0.4126	0.2612	-0.088	-2.0355	-1.3682	0.0036	jing
chr2R	6503461	6503481	+	GGCGGAGTTTTTGGCGGGTT	0.9926	0.205	0.6439	0.8226	0.5516	0.5275	0.0894	-1.5255	-1.9053	0.0027	jing
chr2R	6503481	6503501	+	TGGAGCCCAAGCCGCCAAAT	0.7	0.3533	0.7352	0.7556	0.3316	0.3188	0.1216	-1.2864	-0.2738	0.0399	jing
chr2R	6503547	6503567	+	GACTGCAACAACATCTCGAG	0.8065	0.6198	0.7228	0.3703	0.3616	0.6399	0.465	0.156	-0.3162	0.1733	jing
chr2R	6503571	6503591	+	AGTCGGCAAAACAACAACGG	1.0	0.7168	0.8568	0.4607	0.4869	0.7134	0.7009	1.1978	0.3187	0.4685	jing
chr2R	6503605	6503625	+	AGAACAACTGGAGGAGAACG	0.5563	0.6438	0.6251	0.5557	0.5686	0.7041	0.7366	0.9216	0.0678	0.6656	jing
chr2R	6600539	6600559	+	TTCTCCTTATTGAAGATACC	1.0	0.5147	0.6509	-0.1338	0.0808	0.4267	0.223	-0.587	-0.3134	0.1891	CG15233
chr2R	6600555	6600575	+	TACCTGGATTAAGGGCCAAC	0.8242	0.4718	0.7162	0.4008	0.1691	0.3478	0.4595	-0.2335	0.2878	0.222	CG15233
chr2R	6600673	6600693	+	CAAACTGAACTTATTTCTAA	0.7415	0.3162	0.6654	0.0805	0.0	0.1725	0.0108	-1.9961	-1.7018	0.0222	CG15233
chr2R	6600697	6600717	+	AACGGCGTGCATGCTGAAAA	0.9847	0.289	0.8061	0.5787	0.2909	0.4428	0.1767	-0.7117	-0.779	0.0657	CG15233
chr2R	6600725	6600745	+	TAAAACCCTTTAGGTCCGAG	1.0	0.6562	0.7136	0.3586	0.0	0.4303	0.406	0.1577	-0.3395	0.6265	CG15233
chr2R	6600755	6600775	+	CCTCCGGCACCACCCACTGA	0.8644	0.5064	0.774	0.3663	0.4099	0.612	0.5122	0.1483	0.04	0.1802	CG15233
chr2R	6600769	6600789	+	CACTGATGGACGTAAGCACC	0.872	0.4833	0.6675	0.378	0.4485	0.638	0.6287	0.2725	0.1682	0.0309	CG15233
chr2R	6600856	6600876	+	CACTGACAAAATGTACCTGA	0.814	0.6006	0.6061	0.2922	0.213	0.5565	0.4265	-0.0567	-0.1888	0.1741	CG15233
chr2R	6614200	6614220	+	GAGCGACCCGCCCGACCCGC	1.0	0.4688	0.682	0.5085	0.4845	0.6108	0.4083	0.2877	0.0847	0.0908	jing
chr2R	6614225	6614245	+	AAAATGCCGCCACACATCCT	1.0	0.482	0.8155	0.3752	0.0	0.196	0.5473	-0.1222	0.205	0.1666	jing
chr2R	6614409	6614429	+	GCCTCCTTCCCACGCTCCAG	1.0	0.5489	0.6734	0.3904	0.509	0.6488	0.5316	0.5485	0.0022	0.4112	jing
chr2R	6614415	6614435	+	TTCCCACGCTCCAGTGGCCG	0.8082	0.4216	0.7351	0.372	0.4546	0.509	0.4921	-0.064	-1.0354	0.3231	jing
chr2R	6614428	6614448	+	GTGGCCGTGGAACACCAGCC	0.952	0.3995	0.6733	0.531	0.462	0.395	0.3827	-0.9199	-1.0456	0.0813	jing
chr2R	6614495	6614515	+	AAGCGGACGGCGGCCGGATC	1.0	0.3222	0.891	0.5891	0.4721	0.4404	0.1046	-0.5293	-0.2006	0.0025	jing
chr2R	6614540	6614560	+	GAAGGGTCCTGTTTAACCGG	1.0	0.6503	0.7893	0.6215	0.5553	0.7361	0.6766	0.6308	-0.1151	0.2941	jing
chr2R	6614614	6614634	+	CGCAAGCAAAAGACTGAAAG	1.0	0.5365	0.8756	0.3692	0.3703	0.6521	0.2477	0.0489	-0.669	0.1776	jing
chr2R	6614623	6614643	+	AAGACTGAAAGTGGCCGCTA	1.0	0.5022	0.6229	0.6988	0.5101	0.6605	0.5853	0.3269	0.47	0.0326	jing
chr2R	6614908	6614928	+	TGCGCCCCCTGTCGCGCCCG	1.0	0.5438	0.7492	0.684	0.4627	0.4417	0.511	0.3632	-0.6317	0.1102	jing
chr2R	6614995	6615015	+	GCCTGCCAAGATAGCGCAGG	1.0	0.6043	0.7149	0.7137	0.4728	0.6258	0.5832	0.7344	0.0186	0.1577	jing
chr2R	6615026	6615046	+	CTGCGCAAGACGCCCAGCAG	1.0	0.5635	0.9088	0.6234	0.609	0.6344	0.3974	-0.2418	-0.4408	0.1143	jing
chr2R	6615071	6615091	+	TCCTCGTCTAGCTCCTCAAA	1.0	0.4737	0.684	0.4106	0.2856	0.4859	0.3106	-0.5791	-0.1083	0.207	jing
chr2R	6615109	6615129	+	ATCGCCAACGAAGAAACACG	1.0	0.7075	0.696	0.2452	0.3758	0.6653	0.6711	0.8026	-0.2182	0.6834	jing
chr2R	6615352	6615372	+	AGTCCAGCTTCCGCCTCAGC	1.0	0.451	0.7363	0.2164	0.1704	0.5042	0.3821	-0.2257	0.0567	0.0706	jing
chr2R	6615388	6615408	+	TATTATGCAGCTTAATAACG	0.7937	0.6697	0.69	0.1415	0.2065	0.6834	0.6256	0.234	0.0899	0.3464	jing
chr2R	6615403	6615423	+	TAACGTGGCCAAAGCTGCAG	1.0	0.5783	0.7907	0.6127	0.2885	0.6302	0.4619	0.8149	0.2311	0.2344	jing
chr2R	6615563	6615583	+	ACAGCAGCGGCGGCCCCAGC	0.825	0.3435	0.7977	0.5563	0.3057	0.4128	0.3098	-0.3698	-0.1409	0.0477	jing
chr2R	6615575	6615595	+	GCCCCAGCTGGCAATCCCTT	0.7287	0.3203	0.7221	0.3041	0.3904	0.3623	0.3099	-0.9663	-0.4062	0.2997	jing
chr2R	6615611	6615631	+	GCCACGGCGGGCAATCCCTT	0.7582	0.3332	0.7598	0.4123	0.3887	0.3782	0.3271	-0.9188	-0.4875	0.2524	jing
chr2R	6615629	6615649	+	TTTGGCTTACCCAATGCCAA	0.9878	0.5313	0.7777	0.2741	0.0	0.476	0.3629	-0.3949	-0.8132	0.3747	jing
chr2R	6615662	6615682	+	ATTGAAGCCATTCCGGGAGC	1.0	0.4284	0.7777	0.3994	0.0	0.4712	0.4211	0.0977	0.0302	0.0689	jing
chr2R	6615691	6615711	+	TCTCCATCATCAGCTGCTTT	0.8205	0.3095	0.7079	0.233	0.0	0.2936	0.152	-1.4101	-1.101	0.0691	jing
chr2R	6615922	6615942	+	CTTTTCCATTACAGAAACTA	1.0	0.4202	0.5494	0.3831	0.0	0.3912	0.3639	-1.1892	-1.3109	0.123	jing
chr2R	6615980	6616000	+	CCACTTAACAATCAGCAAGT	0.5598	0.5689	0.7352	0.2034	0.0	0.3062	0.1957	-0.3381	-0.2319	0.1292	jing
chr2R	6616114	6616134	+	TGCCACACAGCCGCCACCAC	0.9754	0.5474	0.8061	0.5315	0.517	0.5677	0.5604	0.6483	0.5125	0.0297	jing
chr2R	6616165	6616185	+	TGCCACTCAGCCGCCGCCAT	0.9263	0.4873	0.8061	0.698	0.4494	0.4804	0.4322	-0.03	0.0127	0.0229	jing
chr2R	6616450	6616470	+	GCTGACAGCAAAGGGCAGAG	0.8143	0.6846	0.7277	0.3056	0.4981	0.6547	0.6691	0.6186	0.2003	0.3674	jing
chr2R	6616495	6616515	+	GCCTACAACGCCGCCTCCTC	0.9423	0.4704	0.7444	0.3736	0.3967	0.471	0.2876	0.0068	0.2477	0.0089	jing
chr2R	6616522	6616542	+	CACGTCTGCTACTAAGGAGC	1.0	0.4741	0.6819	0.1621	0.4494	0.6287	0.4445	-0.1034	-0.233	0.0433	jing
chr2R	6616565	6616585	+	GGAACCACGGGAACCCCTAC	1.0	0.4734	0.7221	0.3503	0.4498	0.5796	0.3243	-0.2859	0.3028	0.1972	jing
chr2R	6616690	6616710	+	CGCTCCCGATCTCTTTGACC	0.8434	0.5048	0.6604	0.1498	0.2684	0.5271	0.4391	0.2855	0.2721	0.0368	jing
chr2R	6616708	6616728	+	CCTGGTGAAGAACTCAAAGC	0.7176	0.6119	0.7636	0.433	0.3365	0.6308	0.5915	0.5095	0.4561	0.4862	jing
chr2R	6616861	6616881	+	TGCATTTAGCAAGATCAAGG	0.8168	0.709	0.8049	0.4508	0.2836	0.6386	0.5611	0.5821	0.1571	0.1617	jing
chr2R	6616876	6616896	+	CAAGGTGGAAACAACGGAGC	1.0	0.506	0.7636	0.3862	0.4533	0.6125	0.4424	0.2689	0.0417	0.0218	jing
chr2R	6624084	6624104	+	ATACCGAAAAAGGGCAGGAG	1.0	0.5847	0.7145	0.5593	0.4876	0.6365	0.4538	0.1311	-0.2041	0.3425	CG33919
chr2R	6624194	6624214	+	ATTTTAACGTCAACTAAGAA	1.0	0.4573	0.6531	0.2724	0.0	0.1965	0.0274	-1.4949	-1.3856	0.2998	CG33919
chr2R	6624374	6624394	+	TCCAATTGATCGCCTTTACG	0.8298	0.5682	0.8663	0.2706	0.3676	0.6141	0.602	0.0058	-0.3863	0.3408	CG33919
chr2R	6624443	6624463	+	TTTTAAGCTTGTAAACCAAC	1.0	0.3526	0.6061	0.0903	0.0	0.2998	0.0131	-2.1979	-2.0501	0.1921	CG33919
chr2R	6627655	6627675	+	TCCCAAGTGAATGAAGCCCC	1.0	0.5672	0.6678	0.4473	0.5552	0.6708	0.7113	1.1639	0.5781	0.0705	Vha16-1
chr2R	6627731	6627751	+	CTGTATAGTGAGTACTTTGA	1.0	0.3247	0.7208	0.4361	0.3985	0.53	0.283	-0.1848	0.5113	0.141	Vha16-1
chr2R	6627781	6627801	+	AGCCACCACCAGACCGTAAA	1.0	0.3269	0.8249	0.4745	0.2586	0.4231	0.3126	-0.8117	-0.3984	0.0561	Vha16-1
chr2R	6627850	6627870	+	TTCAGGCCGCATCACTGACA	1.0	0.6175	0.8155	0.5464	0.2797	0.5702	0.6383	0.4575	0.4978	0.093	Vha16-1
chr2R	6632018	6632038	+	AAACTTACCCGAGAAGATGA	1.0	0.5707	0.6961	0.2713	0.0349	0.4609	0.5488	0.7407	0.6682	0.1206	Vha16-1
chr2R	6632060	6632080	+	TCCGAAGAAGGGGCCATAGA	1.0	0.3711	0.8249	0.4554	0.3565	0.4541	0.2895	-0.4532	-0.2117	0.0337	Vha16-1
chr2R	6634561	6634581	+	TTCTTTCTCGGAGGCGTCGC	1.0	0.3211	0.6594	0.4172	0.0	0.308	0.1093	-0.9711	-1.1539	0.0373	Trap1
chr2R	6634625	6634645	+	TAGAAGGCCTCGTACTCTTC	1.0	0.3422	0.8343	0.4111	0.2532	0.4115	0.2818	-0.5762	0.6552	0.0644	Trap1
chr2R	6634636	6634656	+	GTACTCTTCTGGCTGCTTCT	1.0	0.2824	0.8108	0.0965	0.2046	0.3338	0.1649	-0.7971	-0.085	0.2458	Trap1
chr2R	6634669	6634689	+	CAGGAAACGGATAACGCGGG	1.0	0.6199	0.7703	0.8028	0.6315	0.6919	0.3987	0.6136	-0.1669	0.2281	Trap1
chr2R	6634681	6634701	+	AACGCGGGTGGAAATCACAC	1.0	0.6019	0.7456	0.4128	0.5619	0.6726	0.6717	0.9807	0.9206	0.2682	Trap1
chr2R	6634710	6634730	+	TGCGAATCAGGCTGCTGTTC	0.8299	0.2527	0.7069	0.3974	0.1312	0.3208	0.1679	-0.7826	-0.3453	0.0023	Trap1
chr2R	6634736	6634756	+	AGCTCGCGACTCAGGTTGAG	1.0	0.6359	0.6482	0.3338	0.5163	0.6205	0.5931	0.1693	-0.0608	0.1699	Trap1
chr2R	6634804	6634824	+	GGGCAGCAGATGCTCAGTCT	1.0	0.5268	0.8343	0.6275	0.486	0.5818	0.5653	-0.1857	0.2265	0.0291	Trap1
chr2R	6634908	6634928	+	CGGGGAAGTAGAGCAGTGCA	1.0	0.6171	0.6473	0.6496	0.6452	0.6808	0.6838	0.8715	0.6903	0.1962	Trap1
chr2R	6634992	6635012	+	TAATGAACCGATAGAAGTCA	1.0	0.6095	0.5636	0.3976	0.0934	0.5937	0.5483	0.2948	0.2608	0.1101	Trap1
chr2R	6635018	6635038	+	TGCTCCTTGCTGATGCTTTG	0.8854	0.4323	0.749	0.171	0.2119	0.3809	0.2214	-0.9245	-0.8239	0.1407	Trap1
chr2R	6635050	6635070	+	CCACAGAGGCTTGATCTCAT	0.7355	0.5226	0.8013	0.3711	0.2971	0.3688	0.2121	-1.0338	-0.3507	0.0762	Trap1
chr2R	6635074	6635094	+	CTGCTTTCCGTTAAGCAAGA	0.7965	0.449	0.7494	0.4583	0.0823	0.3635	0.1426	-1.465	-1.441	0.1809	Trap1
chr2R	6635230	6635250	+	GTAGGTTCCACTGCCATCCG	1.0	0.6078	0.8616	0.5285	0.6604	0.6654	0.626	0.9319	0.2713	0.5842	Trap1
chr2R	6635290	6635310	+	CGTGAACACCTCCACCTTAT	0.8783	0.3352	0.7777	0.4671	0.2047	0.3164	0.0894	-1.3835	-0.0808	0.12	Trap1
chr2R	6635359	6635379	+	GTTCGAGGATGCCTCCGAGC	1.0	0.5244	0.7919	0.3668	0.4387	0.5718	0.4508	0.3889	0.4302	0.0845	Trap1
chr2R	6635370	6635390	+	CCTCCGAGCTGGCTCCCTGC	1.0	0.2967	0.7929	0.1877	0.3619	0.5539	0.3516	-0.4792	-0.4139	0.0668	Trap1
chr2R	6635419	6635439	+	CTTCGAGCCGCTGCGTGCAA	0.7481	0.477	0.8203	0.5691	0.1727	0.4903	0.2543	-0.6878	-0.7571	0.1606	Trap1
chr2R	6635492	6635512	+	TGGATGATTAGCTGCATCAG	1.0	0.6261	0.7717	0.559	0.5433	0.6586	0.6012	0.8403	0.4748	0.0566	Trap1
chr2R	6635503	6635523	+	CTGCATCAGTGGCTTGTCGG	0.9784	0.6349	0.8804	0.6876	0.627	0.6677	0.577	0.3394	-0.343	0.1825	Trap1
chr2R	6635631	6635651	+	GCTCGCGCACAAAGACCTCG	1.0	0.7134	0.7091	0.2335	0.3214	0.6404	0.5081	0.8695	-0.0415	0.6818	Trap1
chr2R	6635670	6635690	+	GAGCCACAATGTCAAGTAGC	1.0	0.5322	0.6121	0.3261	0.0672	0.4795	0.3398	-0.4282	-0.1404	0.0918	Trap1
chr2R	6635685	6635705	+	GTAGCTGGCGCGTCTCTGCC	1.0	0.4392	0.7347	0.4241	0.3989	0.5789	0.3125	-0.6141	-0.8836	0.2076	Trap1
chr2R	6635725	6635745	+	CACTGATCCTGATGCCTGCT	1.0	0.3852	0.5964	0.393	0.2381	0.3233	0.3191	-0.5934	-0.5103	0.0191	Trap1
chr2R	6635734	6635754	+	TGATGCCTGCTTGGTCTCCG	1.0	0.5707	0.7432	0.5205	0.5885	0.6667	0.6514	0.3748	-0.5159	0.5519	Trap1
chr2R	6635858	6635878	+	CGGCGAATGCTGCGATCCAA	1.0	0.5192	0.6725	0.7015	0.3854	0.4913	0.3576	-0.205	-0.2193	0.2857	Trap1
chr2R	6635877	6635897	+	ATGGTGATATTGAACGCTGC	1.0	0.459	0.7918	0.1885	0.2479	0.5876	0.4842	-0.2907	-0.4174	0.0486	Trap1
chr2R	6637086	6637106	+	AGGTGACCATGCGGGACGAG	1.0	0.5984	0.6945	0.5123	0.6386	0.6562	0.4565	0.2333	-0.1323	0.1428	Bap170
chr2R	6637108	6637128	+	GGACGAGGTGTACAGCGCCA	0.8167	0.5669	0.7777	0.4882	0.5986	0.6983	0.6109	0.9407	0.6724	0.4279	Bap170
chr2R	6637174	6637194	+	GCACATCTACAGACGCTACC	1.0	0.559	0.7966	0.1435	0.0512	0.4514	0.4548	-0.2514	0.0869	0.4322	Bap170
chr2R	6637202	6637222	+	TACGAACGGTTGAACTTCTT	1.0	0.2882	0.7966	0.3072	0.2776	0.3304	0.1221	-1.1155	-0.403	0.0102	Bap170
chr2R	6637222	6637242	+	TGGCGAGGATCCAGACAAGA	0.7027	0.593	0.6394	0.6515	0.4552	0.6459	0.4829	0.3877	0.3195	0.2305	Bap170
chr2R	6637231	6637251	+	TCCAGACAAGATGGAGGCTC	0.8713	0.4144	0.6111	0.5489	0.5646	0.6447	0.5819	0.4561	0.2043	0.0291	Bap170
chr2R	6637265	6637285	+	GAGATTGTAGAAATGGGCGG	0.495	0.5546	0.7907	0.5499	0.5049	0.6336	0.4164	0.3804	-0.1457	0.8618	Bap170
chr2R	6637288	6637308	+	ACGCTCGCGATCTCGTTTTT	0.971	0.2181	0.7919	0.5455	0.1086	0.2279	-0.0048	-1.8762	-0.8616	0.102	Bap170
chr2R	6637292	6637312	+	TCGCGATCTCGTTTTTTGGC	0.9794	0.3996	0.7148	0.0869	0.0	0.3326	0.0689	-1.6919	-1.8176	0.1753	Bap170
chr2R	6637304	6637324	+	TTTTTGGCTGGCGCCGGTGG	0.7374	0.4124	0.8518	0.7741	0.0	0.3578	0.2673	-0.7732	-1.0389	0.1253	Bap170
chr2R	6637322	6637342	+	GGTGGCCTAGGAAGCATTTT	0.9863	0.2552	0.721	0.3995	0.3654	0.3868	0.0612	-1.7232	-0.8757	0.132	Bap170
chr2R	6637357	6637377	+	TACGTTGCCGGCGGTGCCAA	1.0	0.4483	0.7494	0.6779	0.442	0.597	0.3981	0.2731	-0.2174	0.0664	Bap170
chr2R	6637519	6637539	+	CATAAACGTGTGCACACTTA	0.9023	0.3684	0.7966	0.3852	0.2491	0.4143	0.1282	-0.8731	-0.2763	0.0696	Bap170
chr2R	6637591	6637611	+	TGATGTGCTGCTTGCTCACC	1.0	0.2852	0.6594	0.3227	0.2274	0.4253	0.2315	-0.9546	-0.8819	0.0152	Bap170
chr2R	6637674	6637694	+	ACCATTCGCAGCTCAGTTTC	1.0	0.2491	0.6961	0.2953	0.0765	0.2747	0.1275	-1.345	-0.51	0.0145	Bap170
chr2R	6637734	6637754	+	TCTACACGGATGAGCAGGCC	1.0	0.4991	0.6213	0.4548	0.2949	0.5035	0.4344	-0.0458	-0.3387	0.0246	Bap170
chr2R	6637738	6637758	+	CACGGATGAGCAGGCCTGGC	0.9615	0.3963	0.6723	0.4116	0.4986	0.5045	0.3108	-0.7234	-0.5973	0.015	Bap170
chr2R	6637798	6637818	+	TGCCGCTCGAAGTGAACTGC	0.6316	0.4891	0.6725	0.2058	0.3749	0.6111	0.4954	0.3852	0.2473	0.0198	Bap170
chr2R	6637861	6637881	+	CAACGGGACTGATGAGCGCA	1.0	0.4784	0.6142	0.4202	0.4129	0.5946	0.4039	0.0439	-0.2417	0.0154	Bap170
chr2R	6637933	6637953	+	TCAGGAGAATCATGCACTCT	1.0	0.4597	0.6927	0.3704	0.2718	0.4153	0.291	-0.4076	-0.0039	0.0104	Bap170
chr2R	6637953	6637973	+	TGGCCTCCAACCGCACGTTG	1.0	0.5752	0.7243	0.5998	0.51	0.6867	0.503	0.7783	0.1819	0.1488	Bap170
chr2R	6637963	6637983	+	CCGCACGTTGTGGCGATATT	1.0	0.329	0.8249	0.5891	0.2626	0.1764	0.0476	-1.414	-0.5654	0.0378	Bap170
chr2R	6637969	6637989	+	GTTGTGGCGATATTTGGTCA	1.0	0.5218	0.7871	0.5543	0.4564	0.6181	0.4559	0.1096	-0.2372	0.1353	Bap170
chr2R	6637986	6638006	+	TCATGGGAGCAAACGTACGA	1.0	0.6579	0.7538	0.4098	0.2485	0.6397	0.6506	0.7297	0.557	0.6149	Bap170
chr2R	6638191	6638211	+	ATCCAGGCCCTCGAGACCGC	1.0	0.5061	0.8296	0.3749	0.2806	0.5883	0.5077	0.5017	0.4102	0.0578	Bap170
chr2R	6638199	6638219	+	CCTCGAGACCGCTGGCAACC	1.0	0.416	0.7352	0.2266	0.1453	0.411	0.4079	-0.3149	-0.3548	0.0193	Bap170
chr2R	6638313	6638333	+	CGCGGTGATCATGAGCTGTC	1.0	0.4239	0.7148	0.4921	0.3814	0.4121	0.2656	-0.2878	-0.0635	0.0257	Bap170
chr2R	6638374	6638394	+	CAGCACATCAATCGTTGCCT	1.0	0.4835	0.6927	0.3038	0.0	0.3765	0.3202	-0.9646	-0.6972	0.1645	Bap170
chr2R	6638379	6638399	+	CATCAATCGTTGCCTTGGCC	1.0	0.4428	0.762	0.1453	0.0432	0.3183	0.2445	-0.8157	-1.0003	0.0768	Bap170
chr2R	6638445	6638465	+	CATGATGATTATCTTTACGC	0.8537	0.5556	0.7352	0.1041	0.0	0.4363	0.3794	0.083	0.3449	0.1299	Bap170
chr2R	6638473	6638493	+	GTTTACGCACTAAGTGCTCT	1.0	0.4955	0.6452	0.1195	0.0	0.3792	0.255	-0.413	-0.5204	0.0449	Bap170
chr2R	6638509	6638529	+	TCGATGCTGATGCAAGTACG	0.8073	0.7498	0.8082	0.5607	0.5123	0.6559	0.6956	0.611	0.0965	0.6344	Bap170
chr2R	6638526	6638546	+	ACGTGGCCTAATAGACCAGC	1.0	0.5403	0.5872	0.307	0.3818	0.6221	0.4804	0.2674	0.5608	0.3196	Bap170
chr2R	6638544	6638564	+	GCTGGTGACCCTTATCACAG	0.9043	0.7507	0.8474	0.4229	0.5638	0.703	0.7078	0.9843	0.4031	0.7281	Bap170
chr2R	6638560	6638580	+	ACAGTGGAGGCTCAGTCATA	0.8644	0.423	0.8155	0.4934	0.2944	0.4618	0.343	-0.1049	0.7908	0.0819	Bap170
chr2R	6638613	6638633	+	AGAGGTTTTCCCCGGAAACA	1.0	0.5161	0.721	0.4178	0.4116	0.5736	0.5417	0.0447	0.0446	0.2979	Bap170
chr2R	6638625	6638645	+	CGGAAACATGGCTGCCTCGC	1.0	0.3963	0.6927	0.5042	0.2693	0.4744	0.2961	-0.7778	-0.4821	0.0128	Bap170
chr2R	6638778	6638798	+	TCACGGAGAGCAAACACCCT	1.0	0.603	0.8013	0.3137	0.4733	0.5913	0.595	0.3656	0.522	0.2012	Bap170
chr2R	6638943	6638963	+	CGAGGACGAACAGTATGCGC	1.0	0.5979	0.6961	0.2175	0.3846	0.6572	0.67	1.1375	1.0139	0.3186	Bap170
chr2R	6638948	6638968	+	ACGAACAGTATGCGCTGGCT	1.0	0.4939	0.6769	0.4977	0.2674	0.4662	0.3918	-0.0975	-0.1501	0.0575	Bap170
chr2R	6638952	6638972	+	ACAGTATGCGCTGGCTTGGC	1.0	0.3578	0.6723	0.3908	0.2853	0.476	0.2855	-0.9157	-0.7615	0.0265	Bap170
chr2R	6638974	6638994	+	GGAGCCACGTATGAACGGGC	0.8278	0.4294	0.5775	0.3472	0.538	0.6907	0.4477	-0.154	-0.4452	0.0981	Bap170
chr2R	6638997	6639017	+	GAACGGTAACGATCTCCGTG	1.0	0.7382	0.8222	0.3151	0.5465	0.6768	0.6388	1.1655	0.3759	0.4325	Bap170
chr2R	6639060	6639080	+	GAAGGCGGGTAAGCTTTCAG	0.7843	0.6812	0.8758	0.6519	0.6489	0.6939	0.5877	0.1397	-0.0622	0.1617	Bap170
chr2R	6639114	6639134	+	GCTTATATTTAATCAATCGG	0.6289	0.5696	0.6474	0.3263	0.2078	0.6388	0.3104	0.1501	-0.3071	0.2875	Bap170
chr2R	6639138	6639158	+	ACCAGTAATTGTACGGCACC	1.0	0.4894	0.7352	0.3973	0.3138	0.5341	0.4479	-0.0856	-0.2545	0.0293	Bap170
chr2R	6639157	6639177	+	CTGGACGGAATAGAGCTACC	1.0	0.5103	0.7636	0.4488	0.4749	0.6323	0.4713	0.2467	0.5739	0.0439	Bap170
chr2R	6639297	6639317	+	TGATCCTGTTCAAACGGAAG	0.9583	0.5552	0.7018	0.3596	0.4084	0.6488	0.353	0.4228	-0.1965	0.2463	Bap170
chr2R	6639366	6639386	+	CTCGCTCATCAAAAGCTTGT	1.0	0.4142	0.6796	0.2025	0.0	0.2428	0.159	-0.8642	-0.5626	0.0922	Bap170
chr2R	6639438	6639458	+	GCCGCAGCCGCCAGCCCTTG	1.0	0.4793	0.7492	0.6101	0.5044	0.5247	0.3169	0.3063	-0.078	0.0223	Bap170
chr2R	6639546	6639566	+	GCAGCACACACCGGTGAAGG	1.0	0.5321	0.7351	0.4615	0.5844	0.6686	0.443	0.2854	-0.4445	0.0907	Bap170
chr2R	6639582	6639602	+	TAAGCCGTTGCACCCCCAGA	1.0	0.581	0.7363	0.5522	0.4278	0.5763	0.5062	0.1998	0.3893	0.0808	Bap170
chr2R	6639640	6639660	+	CCACCTCTCGCTCCATTGAG	0.9385	0.5606	0.6755	0.4394	0.4839	0.5907	0.5847	0.4749	0.1812	0.4498	Bap170
chr2R	6639744	6639764	+	CGAGGAGCAGAATAAGCGTC	0.9699	0.516	0.6332	0.4935	0.5383	0.6548	0.4804	0.2842	0.2792	0.3299	Bap170
chr2R	6639787	6639807	+	AGTTCCAGCAGCTCATCTTC	0.9754	0.3577	0.593	0.1674	0.2216	0.398	0.3332	-0.6929	0.2785	0.0554	Bap170
chr2R	6639849	6639869	+	AGCCAATCTCTATGCGGATC	0.6891	0.414	0.6785	0.2695	0.2013	0.3513	0.2008	-0.4179	-0.0805	0.0048	Bap170
chr2R	6639864	6639884	+	GGATCTGGCGGCATCTATTT	1.0	0.2421	0.6746	0.4304	0.2254	0.3517	0.0906	-1.6752	-0.4699	0.0827	Bap170
chr2R	6639879	6639899	+	TATTTTGGAGGATGAGGATA	1.0	0.4069	0.5636	0.5428	0.0	0.4292	0.2973	-0.6343	-0.5323	0.0541	Bap170
chr2R	6639897	6639917	+	TATGGATGACGTTCCACCGC	1.0	0.5251	0.7777	0.2945	0.3695	0.6131	0.6336	0.608	0.4164	0.0855	Bap170
chr2R	6640014	6640034	+	TGTTTTCCCCGGTAGCAATG	1.0	0.6577	0.833	0.3341	0.02	0.5086	0.6297	-0.4651	-0.5748	0.491	Bap170
chr2R	6640122	6640142	+	CCTGCAGCCCAAGACTGCAA	1.0	0.5642	0.7221	0.5256	0.1288	0.5593	0.5117	0.1597	0.1498	0.2331	Bap170
chr2R	6640158	6640178	+	TCCGCAGACGCAATATGTTC	1.0	0.4266	0.6263	0.265	0.2461	0.4366	0.2761	-0.5108	0.0468	0.0294	Bap170
chr2R	6640191	6640211	+	GCAAGGCCAGACGTATCTTG	1.0	0.6333	0.8035	0.39	0.5518	0.6867	0.5777	0.6862	0.311	0.5599	Bap170
chr2R	6643310	6643330	+	AGCCGGTGCAGAACATCACG	1.0	0.7053	0.8035	0.2881	0.5298	0.6664	0.6755	0.7986	0.1857	0.619	Fmo-2
chr2R	6643419	6643439	+	GAATGCTGTGTTAGGGGTCG	1.0	0.4602	0.7149	0.5803	0.4971	0.5619	0.3988	-0.6894	-1.1686	0.0529	Fmo-2
chr2R	6643427	6643447	+	TGTTAGGGGTCGTGGAAAGG	0.6412	0.574	0.7998	0.7717	0.4393	0.6624	0.609	0.6046	0.3191	0.0565	Fmo-2
chr2R	6643430	6643450	+	TAGGGGTCGTGGAAAGGTGG	1.0	0.5067	0.8366	0.7615	0.6332	0.6809	0.5059	0.3206	0.1302	0.2703	Fmo-2
chr2R	6643449	6643469	+	GTGGCTTAGGAAGACCTGCT	1.0	0.5435	0.645	0.7414	0.5892	0.645	0.4766	0.5994	0.6483	0.077	Fmo-2
chr2R	6643466	6643486	+	GCTTGGCAGCCAAGCGAACA	1.0	0.5985	0.6971	0.5169	0.2363	0.4989	0.6057	0.1473	0.0426	0.3886	Fmo-2
chr2R	6643470	6643490	+	GGCAGCCAAGCGAACATGGT	0.8696	0.5893	0.762	0.3844	0.5421	0.674	0.5243	0.5063	0.4099	0.0863	Fmo-2
chr2R	6643488	6643508	+	GTTGGTGATGTCCATGCCAC	0.6786	0.3148	0.7777	0.5529	0.5003	0.6405	0.5465	0.216	-0.3024	0.0931	Fmo-2
chr2R	6644220	6644240	+	TATCTGCCTTGCGGTAGAGG	1.0	0.5698	0.8284	0.5058	0.3667	0.6303	0.5055	0.0464	-0.2774	0.3618	Fmo-2
chr2R	6644324	6644344	+	TAAACGAAGTCGTAGTAGAC	1.0	0.4367	0.7015	0.2307	0.0	0.3883	0.3352	-0.3313	0.0043	0.0485	Fmo-2
chr2R	6644346	6644366	+	GGTCACAGGTATCCGTGCTG	1.0	0.61	0.8474	0.3632	0.5428	0.6654	0.484	0.7197	0.1608	0.0757	Fmo-2
chr2R	6644364	6644384	+	TGTGGTCCCATACGTAGACC	1.0	0.5993	0.721	0.3353	0.3833	0.6246	0.5917	0.6268	0.5018	0.1877	Fmo-2
chr2R	6644516	6644536	+	GCACTCTTATCACCTCGTGC	1.0	0.5517	0.7636	-0.0437	0.0979	0.5857	0.533	0.471	0.3158	0.4702	Fmo-2
chr2R	6644528	6644548	+	CCTCGTGCTGGAGCTTGATG	0.9416	0.4554	0.8758	0.3491	0.5052	0.6451	0.464	0.2665	-0.1017	0.0639	Fmo-2
chr2R	6644579	6644599	+	AGCGCAGAAATTCTAGCACC	0.8358	0.4774	0.5979	0.367	0.2658	0.597	0.6388	0.6353	0.6029	0.1437	Fmo-2
chr2R	6644583	6644603	+	CAGAAATTCTAGCACCTGGT	1.0	0.5468	0.7195	0.4306	0.3329	0.6213	0.4424	0.2628	0.3269	0.1913	Fmo-2
chr2R	6644650	6644670	+	GGATAGCCCATGACCTCCTT	0.8993	0.4143	0.7869	0.4881	0.3021	0.4858	0.3582	-0.3943	0.0307	0.2073	Fmo-2
chr2R	6644658	6644678	+	CATGACCTCCTTTGGAAGAT	1.0	0.3825	0.6581	0.357	0.209	0.3381	0.203	-0.8325	-0.5405	0.1358	Fmo-2
chr2R	6649313	6649333	+	CAAGTTCAAGTCCTCGTCGC	0.7333	0.56	0.7636	0.3157	0.2875	0.5166	0.4962	0.0928	-0.061	0.0186	Debcl
chr2R	6649372	6649392	+	TTGCCACGGCCTCCAGCGAC	0.6484	0.4258	0.6201	0.6384	0.2604	0.4784	0.4636	0.1905	0.046	0.0374	Debcl
chr2R	6649398	6649418	+	GCGCTCCGCGGAGGCGTCGG	0.8305	0.4704	0.8191	0.8271	0.5622	0.62	0.5248	0.2325	-0.6367	0.0656	Debcl
chr2R	6649496	6649516	+	GGCCGCCTCCACATCCTCGC	0.6135	0.4886	0.7919	0.2691	0.3236	0.5692	0.416	-0.1262	-0.0879	0.1349	Debcl
chr2R	6649541	6649561	+	TAACTACCAGGAGTACAAAA	1.0	0.3824	0.6961	0.4262	0.2183	0.5166	0.4788	0.1362	0.5648	0.1639	Debcl
chr2R	6651982	6652002	+	TTCCAGGGGAAATGTCTGTG	0.9175	0.7042	0.7513	0.5533	0.5438	0.6315	0.6695	0.4814	0.0963	0.0298	Debcl
chr2R	6652059	6652079	+	ACAGCGTTTGCGCAACATCC	1.0	0.5088	0.6971	0.2025	0.2563	0.5361	0.4254	-0.0795	0.1998	0.0159	Debcl
chr2R	6652080	6652100	+	GGACCCCGGCTCCTCGCACG	0.8536	0.6038	0.8201	0.454	0.5688	0.694	0.6712	1.0826	0.1086	0.1446	Debcl
chr2R	6652241	6652261	+	CAGCTGTCGAGGGCCCCGTT	1.0	0.4463	0.8139	0.8705	0.4575	0.3132	0.1942	-0.5222	0.1566	0.0909	Debcl
chr2R	6652249	6652269	+	GAGGGCCCCGTTTGGCGAGC	1.0	0.4322	0.7352	0.4777	0.2425	0.4788	0.2185	-0.6939	-0.7336	0.0034	Debcl
chr2R	6652320	6652340	+	TTTTTCGCTCCAGCATCACC	0.9112	0.3557	0.6628	0.0266	0.0	0.2512	0.1755	-0.8752	-0.8848	0.1675	Debcl
chr2R	6653535	6653555	+	CACCGGCGCTAGCGGGGAAT	1.0	0.2511	0.806	0.6016	0.3517	0.3048	0.1563	-0.9188	-0.6293	0.0188	Opbp
chr2R	6653618	6653638	+	TCTACGCAGACGTACCCCTC	1.0	0.4738	0.7645	0.5248	0.484	0.5862	0.4789	0.2499	0.6615	0.0896	Opbp
chr2R	6653625	6653645	+	AGACGTACCCCTCTGGGAGC	1.0	0.4947	0.7919	0.2681	0.2675	0.5395	0.4243	0.2777	0.1042	0.0377	Opbp
chr2R	6653628	6653648	+	CGTACCCCTCTGGGAGCTGG	1.0	0.4987	0.6865	0.4931	0.5377	0.6275	0.5788	0.5174	-0.208	0.0893	Opbp
chr2R	6653791	6653811	+	GGCGGGTCCAGCCAACAAGA	1.0	0.6358	0.748	0.3978	0.4103	0.6226	0.636	0.497	0.4657	0.34	Opbp
chr2R	6653823	6653843	+	AGCACCCGTCCGGCGAAAGT	1.0	0.4881	0.7835	0.3234	0.2781	0.5335	0.3466	-0.0221	0.166	0.0582	Opbp
chr2R	6654006	6654026	+	CCATCAGCAGTACAGCGAGC	0.9515	0.5512	0.6463	0.147	0.0172	0.5534	0.3301	-0.1155	-0.1179	0.1675	Opbp
chr2R	6654490	6654510	+	GCACGGTGTGCAACAAGCGG	1.0	0.5707	0.8035	0.5971	0.4877	0.6598	0.5359	0.8398	0.2406	0.5063	Opbp
chr2R	6655905	6655925	+	AGTGAGATCCTCTGCCGTGA	1.0	0.4617	0.7304	0.472	0.3397	0.6296	0.4427	0.409	0.447	0.0617	geminin
chr2R	6655949	6655969	+	GAACGGCCTCAGCATCAGTC	1.0	0.4039	0.8139	0.2535	0.3578	0.5791	0.3923	-0.2163	0.0737	0.0553	geminin
chr2R	6655968	6655988	+	CTGGGTATCCGCATCCTTTG	1.0	0.5032	0.8474	0.6167	0.46	0.4899	0.2407	-0.405	-0.2644	0.087	geminin
chr2R	6656024	6656044	+	TGCCGTACTTGGGCGCGACT	1.0	0.4062	0.8249	0.3813	0.2745	0.3677	0.1609	-0.6673	-0.5731	0.0569	geminin
chr2R	6656061	6656081	+	ACGACTCAGCTGATCCACGA	1.0	0.6586	0.7268	0.61	0.3716	0.6588	0.7169	0.89	0.674	0.2328	geminin
chr2R	6656177	6656197	+	GCTCGGCCTCTGTCTCGACT	0.8434	0.449	0.8627	0.3256	0.2627	0.4809	0.4002	-0.2927	-0.2052	0.3875	geminin
chr2R	6656190	6656210	+	CTCGACTTGGATGTAGACCC	1.0	0.5848	0.6819	0.4383	0.5673	0.6745	0.7324	1.1386	0.806	0.2772	geminin
chr2R	6657648	6657668	+	GCGGCTCAGTTTCCAGGCCA	1.0	0.4559	0.6263	0.6392	0.5758	0.5836	0.5425	0.2047	-0.1715	0.22	sced
chr2R	6657732	6657752	+	TCCGGGCGTCAGCTTGAGCC	1.0	0.4394	0.8139	0.3851	0.1824	0.3446	0.4405	-0.0463	-0.5044	0.086	sced
chr2R	6657773	6657793	+	AGCACTCGTACGGGCTGTTT	1.0	0.2869	0.6842	0.4977	0.3181	0.286	0.1863	-1.0489	-0.2639	0.0207	sced
chr2R	6657813	6657833	+	CTGCTTCATCTATTTCGCCC	0.5964	0.4641	0.7352	0.2183	0.1377	0.4728	0.3041	-0.3823	-0.5568	0.2699	sced
chr2R	6657848	6657868	+	CCTGCCGACGTCACATGAAA	1.0	0.3003	0.6547	0.4571	0.0786	0.3624	0.2571	-0.5702	-0.4931	0.1766	sced
chr2R	6657873	6657893	+	GCGGAAGTCGATTAAGAATC	1.0	0.4698	0.6678	0.3947	0.1868	0.4568	0.3418	-0.5996	-0.0416	0.1451	sced
chr2R	6657933	6657953	+	GAGCAGGGGTCCCGGAGGTC	1.0	0.2323	0.7242	0.6808	0.487	0.5041	0.257	-0.6425	-0.4665	0.002	sced
chr2R	6658083	6658103	+	AGAGATGAAGCCGTCAGTCA	1.0	0.5585	0.7777	0.433	0.3825	0.6335	0.6327	0.6747	0.7526	0.0549	sced
chr2R	6658159	6658179	+	ACTTTTGAGTGCGCCCAGCT	1.0	0.4881	0.6815	0.4513	0.0	0.2353	0.2042	-0.8088	-0.6359	0.0563	sced
chr2R	6658200	6658220	+	CACCAATCCCGAATCGGAGC	1.0	0.448	0.7636	0.1091	0.0695	0.5241	0.3378	-0.0675	-0.2311	0.0305	sced
chr2R	6658230	6658250	+	GAAGAAATACAAGAACATGC	0.8827	0.5604	0.6536	0.058	0.1195	0.6167	0.5471	0.6707	0.675	0.1135	sced
chr2R	6658284	6658304	+	TTCCGGCAGCACCAGCGAGG	1.0	0.6147	0.8993	0.4834	0.3933	0.6239	0.598	0.9022	0.4637	0.1003	sced
chr2R	6658431	6658451	+	CTTGTCCAAACTCAATCTGC	1.0	0.5173	0.6819	0.1112	0.0	0.3978	0.3539	-0.3162	-0.3488	0.0637	sced
chr2R	6658441	6658461	+	CTCAATCTGCTGGACACCTT	0.9515	0.3604	0.7966	0.4875	0.3395	0.3775	0.1673	-0.9768	-0.8245	0.0466	sced
chr2R	6658479	6658499	+	CCAGAACCATGAGTCGAGCA	1.0	0.6184	0.7148	0.5014	0.3459	0.6254	0.5911	0.8328	0.3777	0.2109	sced
chr2R	6658497	6658517	+	CATGGAGATAAACATTAGTC	0.8832	0.3722	0.7006	0.3213	0.2097	0.4318	0.4404	-0.1019	0.332	0.0602	sced
chr2R	6658560	6658580	+	TGCGCAAATATCTAGCCAAT	0.553	0.4004	0.6654	0.214	0.0054	0.2641	0.1021	-1.2529	-0.6913	0.0827	sced
chr2R	6658578	6658598	+	ATTGGGCAAAGCAGACTCTT	1.0	0.3563	0.663	0.521	0.3245	0.3976	0.2096	-0.9823	0.0694	0.1062	sced
chr2R	6658657	6658677	+	ACGTCAACCATCAATCTCAT	1.0	0.5108	0.6321	0.3137	0.0288	0.364	0.2076	-0.6303	-0.2204	0.2545	sced
chr2R	6658666	6658686	+	ATCAATCTCATTGGATCGCA	1.0	0.461	0.5481	0.3931	0.2016	0.5292	0.2819	-0.5973	-0.7509	0.2565	sced
chr2R	6658740	6658760	+	CCTTACGGGATACTGTGTAA	1.0	0.5381	0.7161	0.5146	0.3838	0.5677	0.4998	0.0341	0.4409	0.1226	sced
chr2R	6658921	6658941	+	GACATATACGAAGTCATGCA	1.0	0.6457	0.6864	0.2206	0.3333	0.616	0.7093	0.8879	0.6781	0.3041	sced
chr2R	6658960	6658980	+	ACCGTCGGAGCGGCTGCAGC	1.0	0.4301	0.8533	0.347	0.2028	0.4987	0.2844	-0.1429	-0.4247	0.0244	sced
chr2R	6658992	6659012	+	ACACCTCTACGAGAACCTTT	0.858	0.377	0.6263	0.303	0.1198	0.3501	0.2189	-0.8592	0.2432	0.5324	sced
chr2R	6659016	6659036	+	TGTGAAGGCCGCACAGGAGC	0.9608	0.4511	0.7245	0.413	0.1973	0.6346	0.4796	0.3339	0.1175	0.0509	sced
chr2R	6659038	6659058	+	GAGGCGCAGCCTGTCGGCTT	1.0	0.3546	0.7598	0.647	0.5039	0.5655	0.4033	-0.3091	-0.3806	0.0183	sced
chr2R	6659073	6659093	+	CACACCCACCGAATCTCCCC	1.0	0.5489	0.7079	0.1908	0.4489	0.6599	0.557	0.9141	0.9435	0.0451	sced
chr2R	6661124	6661144	+	TTTTTGATCGTCAAACTTAA	0.7136	0.3042	0.6439	0.1031	0.0	0.0	0.0013	-2.6654	-2.3843	0.2306	Dpit47
chr2R	6661139	6661159	+	CTTAATGGCGCGCTGCTCGA	0.9196	0.5143	0.8249	0.4267	0.1029	0.485	0.311	-0.0887	-0.1847	0.2162	Dpit47
chr2R	6661156	6661176	+	CGATGGCGTCGCGGAGTCTG	0.6503	0.5218	0.7135	0.577	0.6463	0.6558	0.5515	0.5624	-0.1778	0.0974	Dpit47
chr2R	6661310	6661330	+	GTTCTTGTGCAGCAGCGCGA	0.8824	0.5135	0.8108	0.3501	0.0113	0.5824	0.5704	0.6539	0.5681	0.6058	Dpit47
chr2R	6661357	6661377	+	CGAGCAGCTCCTCGCACATC	1.0	0.2491	0.6654	0.3883	0.1326	0.347	0.1673	-0.9204	-0.3399	0.0195	Dpit47
chr2R	6661428	6661448	+	CAGCGGGCCTTTGTGTAGTC	0.8755	0.3291	0.7667	0.6312	0.4191	0.4176	0.1637	-0.9897	-0.6205	0.0428	Dpit47
chr2R	6661450	6661470	+	GCTTGTAGAACAGAGCTCGC	1.0	0.4474	0.7019	0.1593	0.1788	0.5339	0.4198	0.2751	0.2782	0.3415	Dpit47
chr2R	6661547	6661567	+	CACGTCGGGATTGTCCGTCT	1.0	0.4515	0.7777	0.7419	0.5122	0.4794	0.365	-0.4175	-0.1179	0.0028	Dpit47
chr2R	6661716	6661736	+	ATCGGATGCACGTCATCCCC	1.0	0.5039	0.7433	0.4616	0.5387	0.5969	0.5445	0.7688	0.9114	0.1229	Dpit47
chr2R	6661846	6661866	+	CATCCAGTTCCGCGTCCAGC	0.6629	0.3954	0.6984	0.0145	0.0	0.4126	0.1397	-1.1875	-1.1767	0.0961	Dpit47
chr2R	6662703	6662723	+	TTGTGCGCAAGGCCCAGACC	0.8895	0.5105	0.7917	0.4248	0.3129	0.5918	0.3766	0.2882	0.5466	0.0599	Adf1
chr2R	6662735	6662755	+	GCCGAAACGCTCGGTGTGCC	0.774	0.4124	0.6723	0.2715	0.2029	0.2976	0.3011	-0.7519	-1.2659	0.0557	Adf1
chr2R	6666719	6666739	+	AACAAAAATGTACGAAGCGC	0.9007	0.4638	0.5827	0.2079	0.0	0.4366	0.3232	-0.1681	-0.3588	0.1215	Adf1
chr2R	6666776	6666796	+	AACTATGTCAGGAATCGCGC	1.0	0.5453	0.7349	0.0717	0.0	0.6067	0.536	0.7122	0.6046	0.4895	Adf1
chr2R	6666804	6666824	+	CTTCAAGCAGATGCAATTCC	1.0	0.3189	0.6961	0.3133	0.171	0.4112	0.2887	-0.8834	-0.2572	0.1315	Adf1
chr2R	6666856	6666876	+	CTGCTCGGCAAGTGCGCCAA	1.0	0.4596	0.7541	0.9267	0.3964	0.4996	0.3597	-0.4048	-0.6013	0.0346	Adf1
chr2R	6666879	6666899	+	GAGTCAAAGCGCCAACCAGG	1.0	0.6754	0.6485	0.546	0.4577	0.7108	0.5772	0.7566	0.2102	0.6464	Adf1
chr2R	6666924	6666944	+	GGCGCAGCAACAGACCGTCG	0.8356	0.6497	0.7776	0.5377	0.571	0.7052	0.676	1.1731	0.105	0.1708	Adf1
chr2R	6666991	6667011	+	CAGGCACTGACCCATCCGCA	0.7018	0.6219	0.6733	0.5659	0.6276	0.6819	0.6527	1.1266	1.0132	0.5795	Adf1
chr2R	6667079	6667099	+	TGTCACCAGCGATGCACAGC	1.0	0.5244	0.721	0.158	0.0	0.4877	0.3264	-0.2689	-0.0528	0.0215	Adf1
chr2R	6667091	6667111	+	TGCACAGCTGGCCACTGCCG	0.9123	0.4174	0.7918	0.4168	0.5415	0.6626	0.5518	0.7725	0.1102	0.1711	Adf1
chr2R	6668230	6668250	+	AGGAATCACTAGATGACGCA	1.0	0.5562	0.7195	0.3866	0.2841	0.5832	0.4473	0.0959	-0.1463	0.1723	CG15908
chr2R	6668368	6668388	+	TTCCACCAGTACTTTATATT	0.6073	0.2108	0.7636	0.3194	0.1572	0.2725	0.0784	-1.4697	-0.6812	0.0333	CG15908
chr2R	6668393	6668413	+	AGGACACAGATTGCTCCCAA	0.7916	0.6032	0.6937	0.7093	0.5887	0.6918	0.6148	0.6633	0.7675	0.3878	CG15908
chr2R	6668448	6668468	+	GCAGTCCAACGGGAACGATG	1.0	0.679	0.813	0.4969	0.5659	0.7304	0.7003	1.2255	0.7595	0.39	CG15908
chr2R	6668528	6668548	+	CCCACTTTGCCAACGACACT	1.0	0.4886	0.6937	0.1978	0.0	0.2306	0.3092	-0.4447	-0.2839	0.1932	CG15908
chr2R	6669184	6669204	+	CCCTGGACGTCAGAATCCTA	1.0	0.4455	0.6722	0.345	0.4162	0.567	0.418	-0.2089	-0.0636	0.1294	CG9410
chr2R	6669309	6669329	+	TTGCTCTTATCCTGTTGCAG	1.0	0.5638	0.7623	0.4685	0.2016	0.5475	0.5049	0.262	-0.1788	0.2046	CG9410
chr2R	6669388	6669408	+	ATTTCCGCAAAAAACACCGC	1.0	0.6136	0.6321	0.1691	0.0	0.517	0.4572	0.1259	-0.1125	0.3355	CG9410
chr2R	6669410	6669430	+	GTACACAAAAAAGGAGCTTG	0.6997	0.6318	0.6666	0.3169	0.3962	0.6435	0.4467	0.4074	-0.072	0.0983	CG9410
chr2R	6669497	6669517	+	CATGCAGGACATGTACAGCG	1.0	0.7488	0.6472	0.566	0.594	0.6991	0.7946	1.6523	0.7149	0.7194	CG9410
chr2R	6669597	6669617	+	TTCAAGGCGGACCTCATTGT	0.9485	0.3499	0.8155	0.3753	0.3584	0.4936	0.5245	0.0045	0.4041	0.1092	CG9410
chr2R	6669641	6669661	+	CTACACCTCGCAGGTGACCC	0.4652	0.5219	0.7352	0.2572	0.3688	0.5031	0.6276	0.3311	-0.0622	0.2262	CG9410
chr2R	6669656	6669676	+	GACCCTGGTGCCGCCCAGCT	1.0	0.4305	0.7017	0.632	0.4672	0.2926	0.2209	-0.5906	-0.501	0.0232	CG9410
chr2R	6669678	6669698	+	GTTAAGTCAGAGTGCCACGA	1.0	0.6363	0.7493	0.5055	0.3804	0.686	0.7059	1.2964	1.0451	0.5293	CG9410
chr2R	6671775	6671795	+	CGTCGTAGAAGTGAGCCAGA	1.0	0.6935	0.7636	0.4508	0.3139	0.5966	0.4314	0.3427	0.4353	0.5793	Hsepi
chr2R	6671782	6671802	+	GAAGTGAGCCAGATGGTCAC	1.0	0.5295	0.8343	0.5027	0.4437	0.6286	0.626	0.2665	0.3485	0.0338	Hsepi
chr2R	6671785	6671805	+	GTGAGCCAGATGGTCACTGG	1.0	0.6587	0.8804	0.6537	0.6688	0.7035	0.6699	0.9102	0.5004	0.0768	Hsepi
chr2R	6671928	6671948	+	TGTGCAGGTCTCGAGTGATG	1.0	0.7044	0.7918	0.4641	0.5305	0.662	0.57	1.302	0.9529	0.1084	Hsepi
chr2R	6672076	6672096	+	AATCATGAGACTACTGCTAT	1.0	0.4819	0.7636	0.3626	0.2926	0.4712	0.2528	-1.1374	-0.499	0.0562	Hsepi
chr2R	6672120	6672140	+	TGAGCAGAAGATCCAATGTC	1.0	0.5162	0.5775	0.4082	0.4253	0.6119	0.6364	0.5085	0.819	0.1442	Hsepi
chr2R	6672171	6672191	+	AACCAGGTGCCGTCTCGAAC	0.7812	0.4176	0.8627	0.3246	0.2073	0.4571	0.3331	-0.43	0.1578	0.0845	Hsepi
chr2R	6672181	6672201	+	CGTCTCGAACTGGACAACAC	0.911	0.6646	0.8108	0.4752	0.4695	0.6502	0.5799	0.6883	0.4727	0.1856	Hsepi
chr2R	6672195	6672215	+	CAACACTGGTGTTAAACTTG	0.9057	0.6389	0.7516	0.247	0.4346	0.598	0.5108	0.2578	-0.1024	0.018	Hsepi
chr2R	6672220	6672240	+	CCAGATGCGGGTCATGTTGC	1.0	0.3659	0.7919	0.1972	0.1419	0.4248	0.4033	-0.5262	-0.662	0.0255	Hsepi
chr2R	6672226	6672246	+	GCGGGTCATGTTGCTGGTCT	1.0	0.2251	0.7777	0.7657	0.447	0.4276	0.2536	-0.9777	-1.2293	0.0054	Hsepi
chr2R	6672246	6672266	+	TGGGCGTACTCCATTCCATC	1.0	0.4626	0.7315	0.3319	0.4114	0.4657	0.3	-0.52	0.2306	0.1622	Hsepi
chr2R	6672280	6672300	+	GTCCTCCAACACGCGAACCC	0.7779	0.4895	0.7919	0.2039	0.5015	0.6812	0.6585	0.7982	0.4879	0.068	Hsepi
chr2R	6672327	6672347	+	TGTAGTGCGACAACGCGAAC	1.0	0.3518	0.7777	0.3189	0.1801	0.5183	0.1882	-0.7316	-0.5049	0.0924	Hsepi
chr2R	6672340	6672360	+	CGCGAACTGGGCAATTTGTG	0.8801	0.54	0.7986	0.4633	0.5187	0.6421	0.3708	-0.2571	-0.5731	0.0445	Hsepi
chr2R	6672380	6672400	+	TTCTCCCATTGCGTGCTCAC	1.0	0.5148	0.6604	0.3494	0.0998	0.3831	0.2845	-0.4811	-0.4306	0.0742	Hsepi
chr2R	6672481	6672501	+	GCGCGCATCGTACTTTCCCC	0.8717	0.3898	0.7777	0.2893	0.5667	0.6753	0.4516	0.0927	0.0343	0.2514	Hsepi
chr2R	6672496	6672516	+	TCCCCTGGGAAGGTTAACTT	1.0	0.4764	0.7551	0.4704	0.3723	0.4525	0.4702	-0.3891	0.1055	0.086	Hsepi
chr2R	6672523	6672543	+	GCTGTGCACCCAGTTGAACT	1.0	0.5782	0.8155	0.269	0.0	0.35	0.4629	0.1842	0.1781	0.2324	Hsepi
chr2R	6672544	6672564	+	GGCCACCTCATTGCTGTTGG	0.6447	0.4048	0.8474	0.4841	0.5012	0.6457	0.4431	-0.1226	-0.9043	0.1487	Hsepi
chr2R	6672607	6672627	+	AAACGGAACGTAAACCTCGT	1.0	0.6359	0.7871	0.3595	0.2362	0.4759	0.3217	0.2022	0.2704	0.1032	Hsepi
chr2R	6672645	6672665	+	TGCAGTGCACGGTGTACTCC	0.7873	0.4585	0.7541	0.2634	0.3623	0.5495	0.3245	-0.2806	-0.1823	0.009	Hsepi
chr2R	6672652	6672672	+	CACGGTGTACTCCTGGTTAA	1.0	0.3323	0.7777	0.4475	0.5117	0.4559	0.1942	-0.8653	-0.262	0.059	Hsepi
chr2R	6672694	6672714	+	CGCTGTAGCTTCTCCTCCGC	0.5429	0.3467	0.7161	0.3812	0.4151	0.5469	0.3471	-0.4523	-0.5887	0.0226	Hsepi
chr2R	6672854	6672874	+	CGCATGATGAAAAAGACCAG	1.0	0.6926	0.8142	0.3692	0.4411	0.677	0.4732	0.6968	0.2245	0.4504	Hsepi
chr2R	6672932	6672952	+	ACATTGTTACCTTTACCCCT	1.0	0.5636	0.6297	0.2204	0.2719	0.5016	0.561	-0.1405	0.1421	0.5244	Hsepi
chr2R	6672943	6672963	+	TTTACCCCTTGGAATTTAGG	1.0	0.5767	0.8106	0.2154	0.0	0.4398	0.3487	-0.0311	0.09	0.513	Hsepi
chr2R	6673859	6673879	+	GCTTCCATTGGCAGATGGAC	0.7153	0.409	0.4592	0.376	0.3621	0.5771	0.4526	-0.3118	-0.3488	0.0792	PGAP3
chr2R	6673921	6673941	+	TGTTTGACCGGCTCTTCCAG	1.0	0.6102	0.8377	0.4842	0.3185	0.6675	0.5524	0.7048	0.231	0.4515	PGAP3
chr2R	6673947	6673967	+	TGCGCGGACGAGTGTCAGTA	1.0	0.5049	0.6732	0.5742	0.5186	0.5687	0.3911	-0.2444	-0.0618	0.0952	PGAP3
chr2R	6673957	6673977	+	AGTGTCAGTATGGATGCATG	1.0	0.7717	0.8663	0.3794	0.5677	0.6713	0.5941	1.0438	0.5737	0.2559	PGAP3
chr2R	6673990	6674010	+	TCGCCTTCTTTGAACGCGGT	1.0	0.4832	0.6638	0.5014	0.2015	0.4957	0.2437	-0.6704	-0.9901	0.2723	PGAP3
chr2R	6674017	6674037	+	TTCCCCAGTTCTACGGCAAG	0.6655	0.5657	0.7776	0.3224	0.3721	0.568	0.4246	-0.4519	-0.8039	0.0939	PGAP3
chr2R	6674036	6674056	+	GTGGCCCTTTCTCCGCCTGC	0.9234	0.2806	0.7221	0.2625	0.2157	0.4658	0.2297	-0.882	-1.2289	0.0146	PGAP3
chr2R	6674168	6674188	+	GCTGACCCACATATTCGCAG	1.0	0.6551	0.8332	0.4044	0.1935	0.6301	0.6503	1.3125	0.744	0.8192	PGAP3
chr2R	6674255	6674275	+	TCCAGACGAGTCTCAACGGC	1.0	0.4829	0.6473	0.3846	0.5025	0.6169	0.4203	0.1372	-0.1981	0.1921	PGAP3
chr2R	6674261	6674281	+	CGAGTCTCAACGGCTGGATC	0.8772	0.4231	0.8249	0.2553	0.4417	0.4927	0.3654	-0.0521	-0.0696	0.0302	PGAP3
chr2R	6674307	6674327	+	CTTTCCACTGACCGAGCTGC	1.0	0.4404	0.5221	0.2312	0.0	0.454	0.3582	-0.2945	-0.5176	0.086	PGAP3
chr2R	6674355	6674375	+	CTTGTGCTCACTTTACGTCA	1.0	0.5167	0.7055	0.3391	0.2078	0.5205	0.3981	-0.559	-0.701	0.2214	PGAP3
chr2R	6674409	6674429	+	CCTACGGGGTGTTATCACGT	1.0	0.5861	0.7315	0.442	0.4998	0.6196	0.6574	0.7469	0.6674	0.0959	PGAP3
chr2R	6674454	6674474	+	CTACTTTGCCTACCTGAGCG	1.0	0.5992	0.7986	0.2325	0.3077	0.5679	0.3192	0.0078	-0.8727	0.5444	PGAP3
chr2R	6674484	6674504	+	CAACTATGCGTTCAACATGA	1.0	0.5749	0.6819	0.3797	0.0296	0.4053	0.3959	-0.224	-0.1901	0.0753	PGAP3
chr2R	6675252	6675272	+	CTCCTTGCCACTGTTTGCCA	0.9628	0.4513	0.7777	0.2576	0.2951	0.5929	0.311	-0.5842	-0.7792	0.1955	CG17266
chr2R	6675321	6675341	+	GAAGGTGTTGCCGTATATGC	1.0	0.5494	0.7103	0.3162	0.435	0.6324	0.5439	0.3714	0.6886	0.0394	CG17266
chr2R	6675362	6675382	+	CCTGCACAAAGTCGCCGCCC	1.0	0.5052	0.637	0.4327	0.4088	0.6248	0.4064	0.236	0.2338	0.0434	CG17266
chr2R	6675396	6675416	+	CTTGATCACCCGATGGAAAC	1.0	0.4152	0.8108	0.2614	0.0579	0.372	0.2368	-0.5479	-0.288	0.0325	CG17266
chr2R	6675414	6675434	+	ACTGGCGCCTTTGTAGCCAA	0.6547	0.5567	0.7103	0.7288	0.3446	0.592	0.3788	-0.2231	-0.4837	0.1421	CG17266
chr2R	6675627	6675647	+	GAAGAAAACGACGGGATTGT	1.0	0.458	0.7069	0.3516	0.3327	0.5236	0.347	-0.3371	-0.2215	0.0386	CG17266
chr2R	6675641	6675661	+	GATTGTTGGAGCTTCTCAGT	1.0	0.4808	0.7161	0.4115	0.3852	0.5803	0.3021	-0.1002	0.2187	0.045	CG17266
chr2R	6678134	6678154	+	GACTCAGGGGAATGCCGTAG	1.0	0.6224	0.6592	0.7201	0.5863	0.6468	0.4847	0.383	0.1698	0.0196	Tdc1
chr2R	6678264	6678284	+	GTTCGTCAGCAGAAGCTTGT	1.0	0.4965	0.8108	0.1987	0.0491	0.3421	0.1763	-0.8927	-0.2906	0.1001	Tdc1
chr2R	6678383	6678403	+	GCAGCCAAATGCTCGACACC	1.0	0.5801	0.7079	0.2412	0.2322	0.5511	0.5267	0.5072	0.409	0.1607	Tdc1
chr2R	6678435	6678455	+	GTCGAAAGCGCAGCCGCCGG	1.0	0.5599	0.8616	0.813	0.5296	0.6818	0.6052	1.0299	0.0387	0.0346	Tdc1
chr2R	6678447	6678467	+	GCCGCCGGTGGTACCCACAG	1.0	0.7008	0.8059	0.8377	0.7046	0.6772	0.5698	0.9198	0.4046	0.2357	Tdc1
chr2R	6678500	6678520	+	TCACATCGTTTTGAATTGCT	1.0	0.4689	0.619	0.406	0.1768	0.364	0.1768	-1.6376	-1.6258	0.1285	Tdc1
chr2R	6678573	6678593	+	GAGCTTCACCAGGGCCATCT	0.9778	0.3952	0.7541	0.6148	0.3029	0.3685	0.2251	-0.5448	0.2642	0.0126	Tdc1
chr2R	6678576	6678596	+	CTTCACCAGGGCCATCTTGG	1.0	0.5186	0.8758	0.3572	0.4105	0.5856	0.511	-0.2063	-0.2054	0.1141	Tdc1
chr2R	6678609	6678629	+	GGAGGAGTGTGCCTCACGGC	1.0	0.4999	0.7431	0.4949	0.6083	0.6483	0.5953	0.6307	0.4017	0.1342	Tdc1
chr2R	6678627	6678647	+	GCTGGCGTATGCGATCAGGC	1.0	0.4278	0.7431	0.1351	0.4852	0.6186	0.4848	0.0827	-0.1037	0.3807	Tdc1
chr2R	6678654	6678674	+	GAAGACGCTGTCGTGAACGC	1.0	0.5963	0.7919	0.3121	0.3846	0.6756	0.6674	0.8351	0.4075	0.1788	Tdc1
chr2R	6678678	6678698	+	CTGACCCTTTAGCTCGCTGA	1.0	0.5178	0.7268	0.4374	0.1802	0.5637	0.4706	-0.0296	-0.2321	0.0474	Tdc1
chr2R	6678760	6678780	+	GCGCCGCCGCCTGTACTGCC	1.0	0.2617	0.6436	0.3957	0.3551	0.5538	0.3724	-0.4915	-0.8272	0.0758	Tdc1
chr2R	6678783	6678803	+	GGCATCCGAAACAAAGGCCT	1.0	0.3503	0.6678	0.1712	0.4105	0.5468	0.4593	-0.4735	-0.7042	0.1285	Tdc1
chr2R	6678801	6678821	+	CTTGGGCAGGCCAAGGGCCT	1.0	0.2541	0.8296	0.5311	0.0602	0.1015	0.202	-1.2525	-1.2498	0.0184	Tdc1
chr2R	6678852	6678872	+	CTCGGCAGCCGCCGGACAGC	1.0	0.339	0.7636	0.2249	0.1165	0.3693	0.2261	-0.6961	-0.6381	0.019	Tdc1
chr2R	6678879	6678899	+	GCTGAAGCCAATTGAACCAA	0.8894	0.5916	0.6111	0.5099	0.0513	0.478	0.6162	0.1971	-0.0632	0.3485	Tdc1
chr2R	6678910	6678930	+	AGCATGTCGCCTAGGACCGA	1.0	0.5603	0.7304	0.5123	0.455	0.652	0.5354	0.8391	0.7679	0.149	Tdc1
chr2R	6678948	6678968	+	GGGGAAGTAGGCGAAGAACT	0.721	0.4511	0.6961	0.5701	0.4447	0.612	0.5796	-0.0611	0.0382	0.121	Tdc1
chr2R	6678953	6678973	+	AGTAGGCGAAGAACTTGGGG	1.0	0.6496	0.8222	0.5287	0.5703	0.7027	0.533	0.9812	0.6187	0.3607	Tdc1
chr2R	6679028	6679048	+	CCTTGAACGGCTCCGGCGAC	1.0	0.2866	0.6957	0.3947	0.2653	0.3943	0.1549	-0.7986	-1.0374	0.0115	Tdc1
chr2R	6679042	6679062	+	GGCGACTGGGGAGCGTCGGC	1.0	0.3329	0.7573	0.289	0.4382	0.5579	0.3016	-0.4271	-0.4466	0.0185	Tdc1
chr2R	6680065	6680085	+	GAGGTAACCCGGATCCAAGG	1.0	0.6123	0.8804	0.7362	0.6602	0.7504	0.6792	0.6601	0.389	0.2018	Tdc1
chr2R	6683422	6683442	+	TGCAGAATTTGATTAAGAAC	1.0	0.4024	0.6394	0.2629	0.0044	0.4532	0.0572	-1.1139	-1.2839	0.0497	CG15909
chr2R	6683504	6683524	+	GTCAAGAATCAAGCACAGCC	0.7447	0.5773	0.6425	0.1768	0.194	0.5433	0.5372	-0.129	-0.3525	0.2082	CG15909
chr2R	6683585	6683605	+	CAATGTAAGACCCAAAGAAA	0.7853	0.4232	0.6345	0.4051	0.0883	0.4944	0.3122	-0.0175	0.1511	0.0924	CG15909
chr2R	6683613	6683633	+	GCTTACCCAAGGAATCAACG	1.0	0.7782	0.8188	0.1177	0.3992	0.712	0.7414	1.2884	0.5889	0.887	CG15909
chr2R	6683651	6683671	+	GGGCACAATGCTCTCTAGTT	0.9203	0.3566	0.7148	0.5279	0.3368	0.316	0.1962	-0.8148	-0.0303	0.0276	CG15909
chr2R	6683732	6683752	+	TGAGCAGGAGCAAGAGCTGC	0.2762	0.4403	0.5696	0.36	0.4213	0.6	0.5878	0.287	0.2309	0.0492	CG15909
chr2R	6683750	6683770	+	GCTGGCAATGAAGCGGCGAT	0.9707	0.4467	0.729	0.6186	0.3958	0.5514	0.4942	-0.0685	0.0714	0.4316	CG15909
chr2R	6685763	6685783	+	AGCAGACCAGGCCCAGCTAA	1.0	0.502	0.7245	0.5245	0.4851	0.6142	0.3309	-0.2606	0.2199	0.0626	Tdc2
chr2R	6686646	6686666	+	AAATATGTCTCACCTTGACT	0.8626	0.5539	0.7161	0.0737	0.012	0.4808	0.3691	-0.3421	0.0768	0.0793	Tdc2
chr2R	6686698	6686718	+	CACGAGCTCTTCGAACCGCT	1.0	0.5102	0.6709	0.4476	0.4076	0.5509	0.2718	-0.0944	-0.2902	0.2302	Tdc2
chr2R	6686712	6686732	+	ACCGCTTGGCCAGCTTGATA	0.68	0.3697	0.7363	0.3283	0.247	0.4542	0.2885	-0.5564	0.2541	0.0188	Tdc2
chr2R	6687150	6687170	+	GAACGAAAACGCCGACTGAG	0.7946	0.7002	0.6603	0.3237	0.3109	0.6603	0.5599	0.2874	-0.6239	0.1802	Tdc2
chr2R	6687176	6687196	+	TCCCCAATGACGATAGTCGA	0.7461	0.6026	0.6452	0.3647	0.4525	0.6386	0.625	0.6354	0.3821	0.3039	Tdc2
chr2R	6687296	6687316	+	GTTCGTCAGCAGCCATTTGT	0.9317	0.4511	0.7575	0.3058	0.2194	0.3852	0.1469	-1.0012	-0.6026	0.0781	Tdc2
chr2R	6687302	6687322	+	CAGCAGCCATTTGTTGGGAT	0.9825	0.3733	0.7383	0.7254	0.4975	0.5625	0.154	-0.864	-0.9179	0.1355	Tdc2
chr2R	6687492	6687512	+	TGCAACTGCTTGCCGATCTC	1.0	0.3621	0.8108	0.3006	0.2492	0.3719	0.2537	-0.5216	-0.1138	0.0692	Tdc2
chr2R	6687521	6687541	+	GTCGAACGCACACGAGCCCG	1.0	0.6134	0.7091	0.6302	0.5777	0.6813	0.6502	1.2572	0.0628	0.4526	Tdc2
chr2R	6687533	6687553	+	CGAGCCCGTGGTACCCAGAG	0.6848	0.6545	0.7572	0.7134	0.6774	0.6622	0.5652	0.8524	0.5365	0.2009	Tdc2
chr2R	6687536	6687556	+	GCCCGTGGTACCCAGAGTGG	1.0	0.5814	0.8616	0.6927	0.6643	0.6827	0.5726	1.3578	0.7459	0.3513	Tdc2
chr2R	6687598	6687618	+	CCATTGCCTCGTAGATCGTC	0.9393	0.47	0.5526	0.3704	0.0573	0.4027	0.2973	-0.363	-0.0409	0.1373	Tdc2
chr2R	6687611	6687631	+	GATCGTCTGGCCGCGCAGAC	0.9294	0.4633	0.7715	0.5051	0.2701	0.4072	0.22	-0.711	-0.5811	0.0284	Tdc2
chr2R	6687692	6687712	+	CACGCAGCTGTGCGCCTCCT	1.0	0.2913	0.6984	0.6351	0.3406	0.1961	0.1305	-0.9914	-0.5622	0.0265	Tdc2
chr2R	6687713	6687733	+	GGAGCAGTAGGCCATAAGCT	1.0	0.6174	0.6733	0.3803	0.4704	0.6388	0.5975	0.737	0.7917	0.4495	Tdc2
chr2R	6687779	6687799	+	CCTCTTGAGCGCCTGTGCCC	1.0	0.3886	0.7919	0.3644	0.2165	0.6021	0.4079	0.513	0.487	0.0933	Tdc2
chr2R	6687823	6687843	+	CGCACTCCGATGCGGAAGTC	1.0	0.3819	0.6355	0.5077	0.3457	0.3672	0.2689	-0.9334	-0.795	0.009	Tdc2
chr2R	6687826	6687846	+	ACTCCGATGCGGAAGTCTGG	1.0	0.6505	0.8483	0.3137	0.4507	0.6876	0.6381	0.9483	0.6691	0.3659	Tdc2
chr2R	6688028	6688048	+	CCTCCTTGAGGGCCAGAAAG	1.0	0.57	0.7574	0.4763	0.3918	0.5534	0.4233	0.3859	0.1227	0.362	Tdc2
chr2R	6688044	6688064	+	AAAGTGGTCCGGCAGACCGA	1.0	0.5697	0.8627	0.4843	0.4254	0.6514	0.6927	0.8125	0.9137	0.2875	Tdc2
chr2R	6688071	6688091	+	GCCAAGCCAGTCGAGCACTA	1.0	0.5376	0.8013	0.3893	0.3773	0.5574	0.6179	0.6853	0.8714	0.3217	Tdc2
chr2R	6688098	6688118	+	CAGCTCGGTGCACGCGGGAC	0.6657	0.3837	0.6864	0.7593	0.5805	0.5369	0.1508	-0.503	-0.4909	0.0081	Tdc2
chr2R	6688190	6688210	+	TGCCCGCCGGAAAATAGGCG	1.0	0.623	0.7665	0.2855	0.5484	0.6427	0.4646	0.6215	-0.5407	0.7145	Tdc2
chr2R	6688256	6688276	+	CCTCCACGTCCCTCATGATC	1.0	0.4183	0.6547	0.194	0.1548	0.349	0.3499	-0.4715	-0.0381	0.0434	Tdc2
chr2R	6688388	6688408	+	CAAATATCCCGGCTCCACGC	0.8018	0.4884	0.8108	0.2169	0.1535	0.5714	0.5989	0.5411	0.6387	0.0973	Tdc2
chr2R	6691796	6691816	+	AGTCCCAAAAGGATTTTTTG	1.0	0.451	0.7964	0.2346	0.2623	0.4295	0.2257	-1.6117	-1.3167	0.1157	Rpp25
chr2R	6691937	6691957	+	CAAGGGCGAGCACAGATGCG	1.0	0.6337	0.8505	0.5641	0.5851	0.6355	0.7382	1.327	0.6222	0.2803	Rpp25
chr2R	6691942	6691962	+	GCGAGCACAGATGCGTGGTG	1.0	0.6133	0.7986	0.6771	0.6124	0.6543	0.4624	0.7682	0.2022	0.1863	Rpp25
chr2R	6691964	6691984	+	GAGCGGATCCGGCGGAGGAG	0.8	0.517	0.8269	0.6483	0.6221	0.6546	0.41	0.1223	-0.2106	0.1468	Rpp25
chr2R	6692030	6692050	+	CCTCTACCAGGTGACGCGCA	1.0	0.5661	0.729	0.5854	0.4672	0.6179	0.4755	0.5259	0.2799	0.1686	Rpp25
chr2R	6692112	6692132	+	CGCAAAGTGTGGAGGAGCAC	0.8708	0.4708	0.7257	0.401	0.5024	0.6085	0.4234	-0.1757	-0.1444	0.1475	Rpp25
chr2R	6692125	6692145	+	GGAGCACTGGAAGCCGCAAA	0.7683	0.5215	0.7221	0.654	0.5191	0.7031	0.4597	0.1583	0.2282	0.382	Rpp25
chr2R	6692134	6692154	+	GAAGCCGCAAATGGAAGGCC	0.6593	0.4499	0.5208	0.4285	0.4117	0.603	0.4718	-0.1918	-0.648	0.0411	Rpp25
chr2R	6692188	6692208	+	CCTGCACATCCTCATGAGTC	1.0	0.4336	0.6591	0.3381	0.0919	0.3871	0.4159	0.0493	-0.1225	0.0373	Rpp25
chr2R	6692213	6692233	+	GAGCTGCCGGATACTATAGA	1.0	0.4838	0.8155	0.4839	0.4597	0.6642	0.4775	0.0557	0.4286	0.1891	Rpp25
chr2R	6693532	6693552	+	TGCGGAGTCCTGATAATAGG	0.8261	0.6271	0.7988	0.5005	0.5986	0.7003	0.6348	0.6939	0.2793	0.502	CG3270
chr2R	6693538	6693558	+	GTCCTGATAATAGGTGGCGG	1.0	0.5573	0.7717	0.4984	0.4424	0.6288	0.5377	0.6922	-0.1466	0.4121	CG3270
chr2R	6693543	6693563	+	GATAATAGGTGGCGGTGGCA	0.8223	0.4829	0.6911	0.349	0.3309	0.5193	0.233	-0.4464	-0.6035	0.0457	CG3270
chr2R	6693563	6693583	+	TGGGCGCCTCCTCCGCTTTC	1.0	0.1913	0.774	0.3831	0.1933	0.2906	0.0629	-1.4927	-0.5336	0.0158	CG3270
chr2R	6693588	6693608	+	GAAGTCCCGGGCCCTGCAGC	0.785	0.2006	0.8344	0.3185	0.3015	0.5901	0.3808	-0.4144	-0.5955	0.0137	CG3270
chr2R	6693609	6693629	+	GGGCCGCAAGCTCAATGTGC	1.0	0.4818	0.664	0.4069	0.2943	0.6216	0.617	0.3943	0.3077	0.0392	CG3270
chr2R	6693612	6693632	+	CCGCAAGCTCAATGTGCTGG	0.6914	0.5729	0.7623	0.5754	0.1195	0.5458	0.4405	0.2131	-0.7105	0.0566	CG3270
chr2R	6693615	6693635	+	CAAGCTCAATGTGCTGGTGG	1.0	0.5019	0.7776	0.656	0.4809	0.623	0.5142	0.4527	-0.3403	0.083	CG3270
chr2R	6693628	6693648	+	CTGGTGGTGGAGCGCGATGC	0.998	0.4402	0.7918	0.6663	0.5103	0.5798	0.489	0.0653	0.0838	0.0085	CG3270
chr2R	6693996	6694016	+	AGTGCGGCAGCAGTTCTCTT	0.9444	0.4429	0.7598	0.4223	0.3361	0.3945	0.3677	-0.7427	0.2329	0.2315	CG3270
chr2R	6694038	6694058	+	GCTCTTCGGATACAACTTCG	0.9125	0.6049	0.7516	0.3418	0.4238	0.612	0.5956	0.5624	0.1669	0.1821	CG3270
chr2R	6694059	6694079	+	GGTTAACGGCAGGGAGCATC	1.0	0.3067	0.625	0.3868	0.2852	0.5268	0.3342	-0.3424	0.1393	0.0097	CG3270
chr2R	6694068	6694088	+	CAGGGAGCATCTGGGCGACG	0.9076	0.5968	0.7907	0.6378	0.6416	0.6777	0.5762	0.6273	-0.1697	0.1154	CG3270
chr2R	6694161	6694181	+	CTCAAAGCTACAGAACGAGC	1.0	0.4936	0.6678	0.104	0.1275	0.5877	0.2647	-0.3154	-0.5591	0.0319	CG3270
chr2R	6694214	6694234	+	CACTGCGTCAGCGGTTTCCG	1.0	0.5972	0.7574	0.3898	0.53	0.5958	0.5616	0.4031	-0.264	0.4854	CG3270
chr2R	6694233	6694253	+	GTGGTTGTCCACAGAGGGCG	0.6809	0.5077	0.6461	0.599	0.5865	0.6299	0.4994	0.2446	-0.4988	0.38	CG3270
chr2R	6694268	6694288	+	ACGGGATTGACAAGGAGGGA	0.7845	0.6165	0.6439	0.5512	0.5921	0.6237	0.4815	0.7309	0.5374	0.1839	CG3270
chr2R	6694280	6694300	+	AGGAGGGATGGTTTGATCCG	1.0	0.558	0.8568	0.4588	0.6556	0.6537	0.6557	0.0896	-0.3849	0.3246	CG3270
chr2R	6694293	6694313	+	TGATCCGTGGGCCCTGCTCA	0.918	0.3299	0.703	0.3196	0.4282	0.6391	0.4918	-0.1919	-0.328	0.0076	CG3270
chr2R	6694320	6694340	+	CAAGAAGAAGGCCCGTGCAT	1.0	0.4831	0.7919	0.4605	0.2669	0.5656	0.359	0.1751	0.2852	0.0345	CG3270
chr2R	6694350	6694370	+	TTTCGCGAACGGTTCGGTAG	1.0	0.4239	0.8946	0.4272	0.046	0.5052	0.2606	-0.5373	-0.6557	0.0715	CG3270
chr2R	6694361	6694381	+	GTTCGGTAGTGGGTTTTGAG	0.8209	0.6272	0.8694	0.3384	0.5634	0.6715	0.6061	-0.359	-0.3131	0.5162	CG3270
chr2R	6694384	6694404	+	AACGATTCGGGCGGCCTTTC	1.0	0.1105	0.7352	0.4464	0.2176	0.2092	-0.0146	-1.8555	-0.6793	0.0062	CG3270
chr2R	6694392	6694412	+	GGGCGGCCTTTCTGGAGCTG	0.9151	0.5503	0.8142	0.6427	0.587	0.6636	0.526	0.3806	-0.2642	0.1137	CG3270
chr2R	6694446	6694466	+	GAAGTTTGACACGTGCGTTC	0.9822	0.3649	0.7636	0.4026	0.0327	0.4146	0.3628	-0.6928	-0.2596	0.0832	CG3270
chr2R	6694473	6694493	+	GGGAGCGTACTCGGGTCAGG	1.0	0.6332	0.7907	0.5596	0.6724	0.6656	0.4875	1.0035	0.5228	0.3103	CG3270
chr2R	6694482	6694502	+	CTCGGGTCAGGTGGCGCGTC	1.0	0.3776	0.71	0.7905	0.5011	0.3602	0.3105	-0.2767	-0.235	0.0036	CG3270
chr2R	6694492	6694512	+	GTGGCGCGTCTGGCAGGGAT	0.625	0.4227	0.6766	0.7679	0.6991	0.6649	0.4694	-0.0301	-0.188	0.0597	CG3270
chr2R	6694539	6694559	+	CCTGAGTGTAGCCCTGCCGG	1.0	0.5782	0.8851	0.6327	0.5394	0.6846	0.6165	1.2248	0.4462	0.2207	CG3270
chr2R	6694566	6694586	+	TCGCAAGCGATACGTCTATG	1.0	0.6493	0.7765	0.5426	0.4737	0.6106	0.5885	0.3618	0.0255	0.2995	CG3270
chr2R	6694594	6694614	+	ACTCAGGGTAAGAATTGTCC	1.0	0.4469	0.8201	0.0591	0.2284	0.623	0.5507	0.0914	0.3337	0.0393	CG3270
chr2R	6695925	6695945	+	AGGCGGCACCGTCCAGCGTG	1.0	0.5741	0.7831	0.7716	0.5935	0.6435	0.5722	0.9115	0.3078	0.0345	Mob4
chr2R	6695941	6695961	+	CGTGTGGCGTGTGTAGTCAA	1.0	0.6097	0.7339	0.6952	0.5702	0.6575	0.6159	0.361	0.2081	0.2692	Mob4
chr2R	6695956	6695976	+	GTCAATGGCCGGACATTCCT	1.0	0.3127	0.7433	0.3254	0.2847	0.4632	0.245	-0.7913	-0.3973	0.0548	Mob4
chr2R	6695991	6696011	+	CGGCGCACAGGAATATCCAC	1.0	0.6041	0.6961	0.5326	0.5655	0.6968	0.6115	0.6461	0.6647	0.2536	Mob4
chr2R	6696009	6696029	+	ACTGGTCAGTGGCTGTCATC	1.0	0.2732	0.8249	0.4855	0.348	0.3893	0.2627	-0.4705	0.1017	0.0818	Mob4
chr2R	6696078	6696098	+	CGTTCAGCTCCATGCAGAAC	1.0	0.4154	0.5896	0.2319	0.0127	0.4213	0.2815	-0.582	-0.3464	0.0254	Mob4
chr2R	6696114	6696134	+	ACTTCCACACGCCCTCATCC	0.9155	0.3863	0.6888	-0.0665	0.1294	0.4775	0.3831	0.1689	0.4106	0.0299	Mob4
chr2R	6696127	6696147	+	CTCATCCTGGGCTTCGGGCA	0.9402	0.4263	0.729	0.5939	0.4628	0.5269	0.3086	-0.4572	-0.8409	0.0392	Mob4
chr2R	6696334	6696354	+	CTCACCTTGGATTTTGTGCC	1.0	0.2758	0.6308	0.053	0.1116	0.2695	0.2177	-1.2036	-1.5835	0.1756	Mob4
chr2R	6696354	6696374	+	TGGCCGGTTCCTACGCAATA	1.0	0.4483	0.7456	0.5568	0.3901	0.4566	0.3762	-0.5801	0.2246	0.1034	Mob4
chr2R	6697465	6697485	+	CCGGTGCACGACCTGACCAT	0.9418	0.5087	0.8155	0.7901	0.5702	0.643	0.5538	0.5355	0.5225	0.1496	Rab2
chr2R	6697470	6697490	+	GCACGACCTGACCATTGGCG	1.0	0.6369	0.8128	0.4698	0.5652	0.6481	0.6167	1.1182	0.2124	0.7437	Rab2
chr2R	6698061	6698081	+	TCTTATTACCGCGGAGCTGC	0.8667	0.3807	0.5778	0.1375	0.0	0.4523	0.3685	-0.1334	-0.38	0.0451	Rab2
chr2R	6698072	6698092	+	CGGAGCTGCTGGCGCCTTGC	0.9659	0.2484	0.7682	0.5889	0.2003	0.2257	0.1722	-1.3721	-0.9937	0.0279	Rab2
chr2R	6698119	6698139	+	CCTTCAACCACCTGACCACC	0.8173	0.4691	0.508	0.1668	0.2512	0.4597	0.4553	0.1125	0.0425	0.1965	Rab2
chr2R	6698156	6698176	+	TCAGCACTCGAACTCGAACA	0.8926	0.6914	0.7079	0.5019	0.3745	0.6711	0.7411	0.9562	0.5997	0.7146	Rab2
chr2R	6698189	6698209	+	GATAGGCAACAAGAGCGATT	1.0	0.4675	0.7871	0.3772	0.1928	0.4231	0.3519	-0.135	0.7255	0.1313	Rab2
chr2R	6698249	6698269	+	CTTCGCCCGCGAGCACGGAC	1.0	0.4353	0.7041	0.4169	0.2222	0.5291	0.2662	-0.1139	-0.1051	0.077	Rab2
chr2R	6702662	6702682	+	CGACTGCTCCTGTTCCGGAA	1.0	0.5714	0.7855	0.5082	0.3841	0.5849	0.3572	0.0412	-0.0774	0.2281	chk
chr2R	6702674	6702694	+	TTCCGGAATGGCGATGACGG	1.0	0.5383	0.8851	0.5112	0.5153	0.6487	0.5133	0.5836	-0.3773	0.1148	chk
chr2R	6702794	6702814	+	CAGGCCATTCACCTTTAGGT	1.0	0.4565	0.6591	0.3089	0.4041	0.602	0.5713	-0.1339	0.1425	0.1417	chk
chr2R	6702804	6702824	+	ACCTTTAGGTTGGAGATTGA	1.0	0.3775	0.7349	0.4094	0.2912	0.4604	0.3064	-0.7425	-0.467	0.0443	chk
chr2R	6702818	6702838	+	GATTGATGGTGTTGTATGCT	0.9776	0.504	0.5964	0.2051	0.3548	0.5147	0.4193	-0.3208	-0.3025	0.0096	chk
chr2R	6702857	6702877	+	GTTAAGCGAGTACCGGGAGC	1.0	0.492	0.8013	0.2904	0.3258	0.5458	0.4075	0.2562	0.2426	0.0742	chk
chr2R	6702908	6702928	+	CGAGGAGCGGAGCGAGCCAT	1.0	0.3881	0.7008	0.8238	0.6738	0.6276	0.3616	0.0104	-0.0411	0.0618	chk
chr2R	6702923	6702943	+	GCCATTGGGAGTCCTACCAG	1.0	0.6848	0.8474	0.6438	0.6257	0.6764	0.6386	1.198	0.7079	0.1103	chk
chr2R	6702939	6702959	+	CCAGTGGAGCGCTTTTCCGA	1.0	0.5424	0.8155	0.4298	0.4097	0.6098	0.4066	-0.5134	-0.5481	0.2965	chk
chr2R	6702956	6702976	+	CGATGGAGACAGCGTCTCGA	0.8915	0.544	0.7302	0.3929	0.4334	0.6218	0.559	0.3409	0.3019	0.2563	chk
chr2R	6703026	6703046	+	CCGCCCATTAGGGTATCATC	0.9692	0.4776	0.6593	0.3011	0.2088	0.1848	0.3159	-0.5239	0.3889	0.0545	chk
chr2R	6703050	6703070	+	GAGCCTATAACGGCCGTCGA	1.0	0.4676	0.7409	0.6287	0.5187	0.6385	0.473	0.2384	0.048	0.0794	chk
chr2R	6703079	6703099	+	GGCACCTGCTCCTGAGGACA	0.8694	0.5167	0.5696	0.3553	0.5436	0.6478	0.5281	0.3823	-0.0419	0.037	chk
chr2R	6703123	6703143	+	GCGCCTCCTCACCCTCCTTG	1.0	0.5747	0.8059	0.3826	0.5466	0.6357	0.422	0.9209	0.3607	0.3786	chk
chr2R	6703193	6703213	+	CTCCTGAGTGCTCAGGAAGG	1.0	0.5252	0.8709	0.4943	0.4935	0.5458	0.497	-0.0743	-0.3333	0.0191	chk
chr2R	6703255	6703275	+	CCAACGGATCGTCAATCTGC	1.0	0.5098	0.6499	0.187	0.0	0.4473	0.3626	0.1558	0.1251	0.1852	chk
chr2R	6703259	6703279	+	CGGATCGTCAATCTGCTGGT	0.8432	0.5753	0.7006	0.3609	0.3514	0.6031	0.5425	0.4586	0.4336	0.2159	chk
chr2R	6703277	6703297	+	GTTGGCCTCCGTGTTGTTCT	0.3803	0.2882	0.8061	0.4854	0.1905	0.3369	0.2343	-0.6314	-0.4007	0.0697	chk
chr2R	6703355	6703375	+	TATTTCCTCCAGGCAGACAC	1.0	0.5482	0.6959	0.4961	0.0	0.5464	0.4852	0.3973	0.1553	0.4523	chk
chr2R	6703370	6703390	+	GACACTGGAGTTCGAGAAGG	1.0	0.5702	0.6251	0.7371	0.5528	0.6638	0.6181	0.7576	0.0442	0.2287	chk
chr2R	6703381	6703401	+	TCGAGAAGGTGGTGACGCTT	1.0	0.362	0.6583	0.5668	0.4649	0.5007	0.3198	-0.7303	-0.763	0.0099	chk
chr2R	6703463	6703483	+	GCAAACGCATGCGTTGAGCA	1.0	0.5252	0.729	0.2525	0.1472	0.581	0.4485	0.3991	-0.3412	0.488	chk
chr2R	6703484	6703504	+	GGTGCCGCCAAGGATTAGAG	1.0	0.6162	0.7902	0.3566	0.4722	0.6867	0.7315	0.9734	0.6453	0.4695	chk
chr2R	6703613	6703633	+	CTTGTCAAACCAGAATGCAA	0.6757	0.6212	0.6819	0.3666	0.1135	0.5444	0.5271	0.2053	0.0316	0.3198	chk
chr2R	6703748	6703768	+	AGAGACCACTCCGCCGAGGA	1.0	0.5687	0.7573	0.4967	0.5824	0.6466	0.6437	0.3195	-0.1237	0.0635	chk
chr2R	6703784	6703804	+	GCCGTACTTGTCCACCAGAT	0.6659	0.493	0.7148	0.6092	0.4805	0.4296	0.2824	-0.1431	0.2538	0.1203	chk
chr2R	6703793	6703813	+	GTCCACCAGATTGGACCAGA	1.0	0.5316	0.6252	0.4601	0.502	0.6333	0.3087	-0.3977	-0.3528	0.1384	chk
chr2R	6703853	6703873	+	TATCCAGGCGGTCTTCGAAG	1.0	0.6269	0.8059	0.4083	0.3578	0.6951	0.5807	0.9228	0.3764	0.3724	chk
chr2R	6703982	6704002	+	ATATCCACCGTCGGGCATCT	1.0	0.4153	0.6179	0.2207	0.0	0.2789	0.2288	-0.5018	-0.1038	0.0455	chk
chr2R	6704000	6704020	+	CTTGGGCGTTTTCTTCTCCG	0.492	0.5517	0.8709	0.4636	0.6035	0.684	0.5864	-0.2535	-0.5995	0.6528	chk
chr2R	6704006	6704026	+	CGTTTTCTTCTCCGTGGAAC	1.0	0.3017	0.6452	0.3488	0.0	0.3408	0.0825	-1.4243	-1.768	0.0306	chk
chr2R	6704090	6704110	+	TCCGTTCATCAGGCACGTCA	1.0	0.5276	0.7292	0.3943	0.3375	0.6024	0.5501	0.4522	0.2331	0.0931	chk
chr2R	6704210	6704230	+	CGGGAAGAGGTCGTGCTTGA	1.0	0.3951	0.7777	0.4441	0.4127	0.4786	0.3289	-0.5671	-0.1328	0.0376	chk
chr2R	6704218	6704238	+	GGTCGTGCTTGATGGCCTTG	1.0	0.6926	0.7765	0.3844	0.4538	0.5915	0.389	0.1716	-0.3798	0.1799	chk
chr2R	6704223	6704243	+	TGCTTGATGGCCTTGTGGAG	0.8043	0.6049	0.7605	0.5284	0.5436	0.636	0.371	0.1666	-0.2288	0.1062	chk
chr2R	6704231	6704251	+	GGCCTTGTGGAGTGGCGTGT	1.0	0.4926	0.7399	0.4841	0.5424	0.6285	0.3656	0.1785	0.1106	0.0613	chk
chr2R	6705539	6705559	+	AAGTACGGGGATTGTTGTTC	1.0	0.3279	0.6594	0.3625	0.271	0.3375	0.2969	-0.8125	-0.133	0.0035	CG45092
chr2R	6705558	6705578	+	CTGGCCCTTGTCGAACGACT	1.0	0.4545	0.6405	0.6205	0.393	0.5259	0.3353	-0.0142	0.0266	0.0156	CG45092
chr2R	6705564	6705584	+	CTTGTCGAACGACTTGGCGT	1.0	0.5385	0.7777	0.3716	0.2075	0.585	0.5997	0.6545	0.3281	0.2554	CG45092
chr2R	6705567	6705587	+	GTCGAACGACTTGGCGTTGG	1.0	0.4321	0.7765	0.6854	0.6106	0.6583	0.627	0.3365	-0.2924	0.0679	CG45092
chr2R	6705598	6705618	+	GACGCGGATGCTGCAGATGT	0.7386	0.5095	0.6782	0.6378	0.5042	0.5884	0.5784	0.5812	0.4631	0.0362	CG45092
chr2R	6705624	6705644	+	GCCTGCACGATAGAATGACT	1.0	0.5997	0.6345	0.2968	0.3621	0.5779	0.4521	0.1939	0.4383	0.1787	CG45092
chr2R	6705707	6705727	+	GAGCGATAATTGACGGCAAC	1.0	0.3778	0.7824	0.4052	0.1492	0.443	0.2073	-0.7954	-0.5634	0.0501	CG45092
chr2R	6705720	6705740	+	CGGCAACTGGCGGCAGTTGC	0.7677	0.3643	0.7575	0.4867	0.2828	0.2851	0.2538	-1.2938	-1.3054	0.0186	CG45092
chr2R	6705799	6705819	+	CCGGCTAGCAGATTTTGCCC	0.9449	0.4465	0.6937	0.39	0.3391	0.6279	0.5352	-0.0219	-0.0232	0.203	CG45092
chr2R	6717004	6717024	+	CACAGTGCCCTCCAGACCAA	1.0	0.535	0.7919	0.5882	0.4091	0.613	0.4921	0.0728	-0.0218	0.1962	Zip42C.1
chr2R	6717061	6717081	+	GAGGATAATGCCCAGCCCCC	0.8134	0.4964	0.7636	0.5633	0.5489	0.6061	0.5619	0.6792	0.7497	0.105	Zip42C.1
chr2R	6717083	6717103	+	GCAGAGGATCCATCGTCCGC	0.7248	0.5605	0.8013	0.3403	0.199	0.5551	0.4871	0.2084	0.0859	0.2447	Zip42C.1
chr2R	6717102	6717122	+	CTGGCACGGGCATGTGCGAG	1.0	0.5087	0.6863	0.7171	0.5376	0.5412	0.425	0.3376	-0.05	0.0098	Zip42C.1
chr2R	6717108	6717128	+	CGGGCATGTGCGAGTGGCCG	0.7264	0.4404	0.7539	0.6646	0.563	0.4303	0.3839	-0.6233	-1.2188	0.1669	Zip42C.1
chr2R	6717122	6717142	+	TGGCCGTGGTGATCCTTGTG	0.9009	0.6636	0.7665	0.7168	0.667	0.687	0.4955	0.6785	0.1915	0.0259	Zip42C.1
chr2R	6717167	6717187	+	TCCACTTCTTCCTTCGCCTG	1.0	0.5003	0.7492	0.4571	0.3832	0.6006	0.5087	-0.1521	-1.0256	0.1109	Zip42C.1
chr2R	6717220	6717240	+	TCCTCTTTCGAAAGCCAGAC	1.0	0.4812	0.5124	0.2516	0.2365	0.4506	0.1515	-0.7337	-0.6352	0.25	Zip42C.1
chr2R	6717252	6717272	+	CTTTCCGACTAAGCTTTCCC	1.0	0.4911	0.6604	0.0966	0.1882	0.5159	0.5562	0.4098	0.4476	0.176	Zip42C.1
chr2R	6717255	6717275	+	TCCGACTAAGCTTTCCCTGG	1.0	0.565	0.819	0.4851	0.6454	0.6768	0.5947	0.6047	0.1729	0.1501	Zip42C.1
chr2R	6717271	6717291	+	CTGGTGGTGCCGCACGAGGC	1.0	0.4364	0.8139	0.6172	0.4443	0.4902	0.4927	-0.2841	-0.4837	0.0313	Zip42C.1
chr2R	6717369	6717389	+	TGACAAGCGAGCCGCATTCC	0.8467	0.3432	0.7352	0.2457	0.1825	0.3647	0.3125	-0.6433	0.2672	0.0211	Zip42C.1
chr2R	6717418	6717438	+	GGGCAGCATGTGCAGGAAGG	0.7607	0.6003	0.904	0.8207	0.6018	0.6654	0.4948	0.739	0.5545	0.164	Zip42C.1
chr2R	6717507	6717527	+	CCGGACTCGCCTTCGTCCAA	1.0	0.4594	0.7919	0.598	0.3035	0.3713	0.4142	-0.128	-0.2412	0.1952	Zip42C.1
chr2R	6717586	6717606	+	CACCACCATGGAAACTATTT	1.0	0.1893	0.7636	0.2261	0.0661	0.1917	0.0822	-1.8344	-0.5987	0.0123	Zip42C.1
chr2R	6718929	6718949	+	AGAAGGCCAGAACAAGCTTG	0.9414	0.7021	0.7893	0.5328	0.4979	0.6845	0.5999	0.7691	0.3696	0.5201	Zip42C.2
chr2R	6718939	6718959	+	AACAAGCTTGTGGACGGAAA	1.0	0.4863	0.8201	0.5	0.4272	0.5731	0.1561	-0.9236	-0.8228	0.0384	Zip42C.2
chr2R	6718987	6719007	+	CACACTCATCTCCAGGCCAA	1.0	0.5405	0.6937	0.5093	0.3849	0.5736	0.5059	0.1866	-0.0295	0.0577	Zip42C.2
chr2R	6719053	6719073	+	TCCGAGGCCACGCAGCCAGT	1.0	0.4387	0.8627	0.3507	0.1468	0.4702	0.2369	0.1477	0.3535	0.1195	Zip42C.2
chr2R	6719062	6719082	+	ACGCAGCCAGTTGGGCTCCT	0.9895	0.2917	0.7446	0.5497	0.3145	0.2864	0.2806	-1.2689	-0.7424	0.0273	Zip42C.2
chr2R	6719075	6719095	+	GGCTCCTTGGGGCTTTCTTC	0.8415	0.189	0.7077	0.1699	0.2151	0.2651	0.0927	-0.9213	-0.4006	0.0492	Zip42C.2
chr2R	6719079	6719099	+	CCTTGGGGCTTTCTTCTGGC	0.9718	0.324	0.705	0.3303	0.3154	0.5297	0.2902	-0.7394	-1.0434	0.1907	Zip42C.2
chr2R	6719176	6719196	+	CCGACGAACCACAAAGTGCA	0.7544	0.5956	0.5869	0.339	0.2653	0.6078	0.6438	0.8282	0.3721	0.313	Zip42C.2
chr2R	6719245	6719265	+	CTCCGGCAGGCCGAAGGGAG	0.6736	0.4092	0.7831	0.6368	0.6221	0.6266	0.362	-0.5348	-0.8037	0.0066	Zip42C.2
chr2R	6719268	6719288	+	GGGCCAGCATGCGGCAGTCC	1.0	0.4114	0.6654	0.4973	0.4467	0.5952	0.3725	0.0365	0.1504	0.0126	Zip42C.2
chr2R	6719307	6719327	+	CGACCACCTCCGGCAGCATG	0.8571	0.5476	0.7715	0.5043	0.4546	0.6275	0.5724	0.7198	0.1761	0.1853	Zip42C.2
chr2R	6719317	6719337	+	CGGCAGCATGTGGATGAAGG	0.6923	0.6617	0.904	0.835	0.6262	0.6985	0.5159	0.8363	0.2879	0.1506	Zip42C.2
chr2R	6719320	6719340	+	CAGCATGTGGATGAAGGTGG	0.4639	0.5986	0.7516	0.8879	0.6318	0.6747	0.5122	0.7979	0.313	0.3585	Zip42C.2
chr2R	6719397	6719417	+	GAGCATTGTTCTCGGGCCTC	1.0	0.2948	0.6927	0.5469	0.3705	0.4477	0.2347	-0.7849	-0.6638	0.0079	Zip42C.2
chr2R	6719473	6719493	+	AACGAGGAAGAGCACCACTA	1.0	0.5834	0.8343	0.5652	0.5426	0.6592	0.6684	0.5062	0.6896	0.2039	Zip42C.2
chr2R	6719485	6719505	+	CACCACTATGGCCACGATCT	0.9506	0.4315	0.7777	0.3134	0.1927	0.3028	0.3123	-0.5097	-0.0111	0.0036	Zip42C.2
chr2R	6728337	6728357	+	ACAAATTTTTTAGTCGATTT	0.6037	0.1713	0.7068	0.2678	0.0	0.1685	-0.003	-2.5883	-2.239	0.0109	l(2)01289
chr2R	6728635	6728655	+	TGGATACCTTCTCCACCTCC	0.6544	0.3747	0.6819	0.2624	0.4624	0.6039	0.4481	-0.6083	-0.6623	0.0162	l(2)01289
chr2R	6728641	6728661	+	CCTTCTCCACCTCCTGGGAC	0.8919	0.5184	0.6258	0.2749	0.2849	0.5268	0.3634	-0.1125	-0.5909	0.0888	l(2)01289
chr2R	6728656	6728676	+	GGGACTGGTCGTCGTTGTCC	1.0	0.4147	0.6512	0.3483	0.4027	0.619	0.415	-0.2615	-0.2861	0.0194	l(2)01289
chr2R	6728717	6728737	+	GCTTCCTCCCGAGCGCTTGT	1.0	0.3567	0.6888	0.2854	0.0086	0.3251	0.2594	-0.5351	-0.1887	0.1329	l(2)01289
chr2R	6728789	6728809	+	ATCGGTGTCCTTGGAGGGCT	1.0	0.2918	0.5906	0.6329	0.5378	0.5131	0.2572	-0.8604	-1.0667	0.015	l(2)01289
chr2R	6728804	6728824	+	GGGCTTGGCCTGCTTCTTGA	0.5214	0.371	0.8249	0.5398	0.3896	0.4843	0.417	-0.2487	-0.1803	0.3815	l(2)01289
chr2R	6728811	6728831	+	GCCTGCTTCTTGATGGCAGC	0.9549	0.3219	0.7349	0.0802	0.0548	0.4291	0.2354	-0.7662	-1.109	0.1622	l(2)01289
chr2R	6728816	6728836	+	CTTCTTGATGGCAGCTGGCT	0.931	0.3246	0.6581	0.4914	0.0843	0.3202	0.1093	-0.7279	-0.7648	0.0252	l(2)01289
chr2R	6728831	6728851	+	TGGCTTGGTGGACGATTTGC	0.9677	0.3388	0.6394	0.3998	0.3342	0.4393	0.2076	-0.703	-0.3103	0.1179	l(2)01289
chr2R	6728839	6728859	+	TGGACGATTTGCTGGACGCC	0.9176	0.4722	0.5976	0.5291	0.147	0.4273	0.3748	-0.635	-1.143	0.0642	l(2)01289
chr2R	6728851	6728871	+	TGGACGCCTGGTTGGCAAAC	1.0	0.4381	0.6748	0.4573	0.3279	0.4184	0.3416	-0.8962	-0.3631	0.0509	l(2)01289
chr2R	6728867	6728887	+	AAACTGGAAGTTGCCGCCGC	1.0	0.4196	0.8013	0.5057	0.2081	0.4758	0.4082	-0.1781	-0.4604	0.0063	l(2)01289
chr2R	6728908	6728928	+	CTTCGCTATGCCCGATCCGC	1.0	0.2719	0.6536	0.2661	0.0984	0.4312	0.3407	-0.7408	-0.8114	0.0273	l(2)01289
chr2R	6728948	6728968	+	TTTCGTTGACTTCTCCAATT	1.0	0.2626	0.7636	0.5738	0.1052	0.3133	0.0736	-1.5603	-1.087	0.0887	l(2)01289
chr2R	6728952	6728972	+	GTTGACTTCTCCAATTTGGT	0.5227	0.5396	0.7148	0.0814	0.2294	0.5169	0.4076	-0.4827	-0.3435	0.4126	l(2)01289
chr2R	6728962	6728982	+	CCAATTTGGTTGGACAGCAT	0.9934	0.4352	0.7824	0.509	0.2815	0.5034	0.2523	-0.9025	-0.8626	0.1048	l(2)01289
chr2R	6728967	6728987	+	TTGGTTGGACAGCATTGGAA	1.0	0.5418	0.762	0.576	0.4818	0.6296	0.4614	0.4356	0.5304	0.1469	l(2)01289
chr2R	6728981	6729001	+	TTGGAATGGTTTGTAATCGT	1.0	0.4516	0.6678	0.5783	0.4624	0.5696	0.5322	-0.2815	-0.337	0.0112	l(2)01289
chr2R	6729013	6729033	+	TGTTGCCGCGCTTAGCTGAA	1.0	0.5309	0.6957	0.3213	0.1275	0.4172	0.2758	-0.4512	-0.3949	0.2616	l(2)01289
chr2R	6730340	6730360	+	ACGGTGTATCGTTCGACCTT	1.0	0.4416	0.7871	0.434	0.2935	0.3808	0.3645	-0.3524	0.2806	0.0452	l(2)01289
chr2R	6730359	6730379	+	TTGGCCGTGTGCCTATATTT	0.9132	0.2906	0.6547	0.5109	0.3299	0.3443	0.1484	-0.8665	0.0848	0.0925	l(2)01289
chr2R	6730477	6730497	+	CGTTATCATCCTCGTCCTCA	0.706	0.504	0.6452	0.1228	0.0905	0.4504	0.2319	-0.8912	-0.9752	0.133	l(2)01289
chr2R	6731195	6731215	+	TTTATCCTCATCGCTTTCTT	0.9007	0.1979	0.7777	0.2228	0.0	0.2793	0.0036	-1.488	-1.0034	0.0771	l(2)01289
chr2R	6731573	6731593	+	GTCTCGTAGTAGACCAAAGC	1.0	0.4719	0.7029	0.2679	0.3173	0.6163	0.3166	-0.4097	-0.2262	0.1014	l(2)01289
chr2R	6731716	6731736	+	TTCGCATTCATCGTCGTCTG	0.5926	0.6089	0.7634	0.5227	0.3892	0.5607	0.558	0.2008	-0.4859	0.1538	l(2)01289
chr2R	6731857	6731877	+	AGATTCAATGACATCAGCTG	0.8994	0.6413	0.7574	0.3635	0.3093	0.6475	0.6081	0.6865	0.2344	0.195	l(2)01289
chr2R	6732139	6732159	+	CCAGCTCGTTAAGGATCTTT	1.0	0.1324	0.5554	0.2803	0.3278	0.3834	0.1107	-1.4163	-0.6981	0.0491	l(2)01289
chr2R	6732371	6732391	+	AGATCACCGGTAAAGTGAAG	1.0	0.6183	0.7159	0.3044	0.3972	0.6766	0.3714	0.5185	0.1221	0.3681	l(2)01289
chr2R	6732401	6732421	+	TTCCTGAAGAACACCAGACG	1.0	0.6412	0.8568	0.3699	0.5192	0.6648	0.4408	0.5543	-0.1824	0.2379	l(2)01289
chr2R	6732427	6732447	+	GGTCTTGACGTTGTATTTCT	1.0	0.2384	0.6819	0.3297	0.2493	0.3469	0.062	-1.307	-0.7629	0.0363	l(2)01289
chr2R	6732448	6732468	+	GGCAATTCCGGTATCCTCAG	1.0	0.6309	0.819	0.6249	0.6073	0.697	0.5798	0.8002	0.2732	0.327	l(2)01289
chr2R	6732633	6732653	+	CGATAGTAGCTGTCTTTTTC	1.0	0.1056	0.7727	0.0981	0.0451	0.2293	0.0292	-2.3987	-1.411	0.0246	l(2)01289
chr2R	6732748	6732768	+	ATGATCGAGACCATATTCCT	1.0	0.5222	0.6819	0.319	0.346	0.536	0.4503	-0.0858	0.5136	0.0864	l(2)01289
chr2R	6733008	6733028	+	GAATTTCGGAATAGCGCTTC	1.0	0.3556	0.631	0.4038	0.1554	0.3995	0.2427	-1.211	-0.5486	0.0028	l(2)01289
chr2R	6733067	6733087	+	AGATCACCCTCGTAGATGTG	1.0	0.6353	0.7144	0.4093	0.4761	0.6608	0.7673	1.2553	0.8914	0.3432	l(2)01289
chr2R	6733097	6733117	+	CGTTCAAAGAGTACAATCGA	0.9642	0.6832	0.5505	0.3452	0.3645	0.6877	0.6042	0.2834	0.2063	0.2988	l(2)01289
chr2R	6733123	6733143	+	CTCATCGATACCCCATTCTT	1.0	0.355	0.6961	0.2649	0.317	0.3252	0.123	-1.0325	-0.0749	0.0276	l(2)01289
chr2R	6733224	6733244	+	GGATTTTCTGTGATTTCTTT	0.5869	0.2697	0.7208	0.2374	0.0569	0.2896	0.0072	-2.0108	-1.7246	0.1089	l(2)01289
chr2R	6733624	6733644	+	TACAGAAAAGAACAGCAACA	1.0	0.6221	0.7352	0.2124	0.1635	0.6268	0.577	-0.0743	-0.3746	0.2651	l(2)01289
chr2R	6733693	6733713	+	CGATTTGATCGGAACTCGTT	0.9239	0.3303	0.6862	0.3067	0.0776	0.3728	0.17	-1.2469	-0.7805	0.1319	l(2)01289
chr2R	6733752	6733772	+	AGATTGCCCTCGTAAATAGT	0.8148	0.4799	0.7052	0.3687	0.0	0.4586	0.2891	0.1596	0.7229	0.3865	l(2)01289
chr2R	6733897	6733917	+	CCAGCTCCTCGAGCACTTTC	0.8603	0.0929	0.6547	0.1911	0.2119	0.3476	0.0419	-1.3221	-0.2558	0.0393	l(2)01289
chr2R	6733923	6733943	+	TTCTTGTCGTTGTTGTCGTC	0.5037	0.333	0.7097	0.4713	0.0	0.3406	0.0587	-1.2416	-1.2735	0.0489	l(2)01289
chr2R	6734138	6734158	+	AGATCGCCGTCGTACACATT	1.0	0.4157	0.7312	0.3962	0.2399	0.4294	0.2255	-0.7821	0.5087	0.1615	l(2)01289
chr2R	6734164	6734184	+	TTCTTTTTCAAAGTAAACAA	1.0	0.4695	0.5919	0.2699	0.0	0.382	0.2926	-1.6852	-1.966	0.4084	l(2)01289
chr2R	6734267	6734287	+	TCCGTAATCGGCTGCCGCCT	0.91	0.4052	0.7069	0.5787	0.1628	0.2042	0.3116	-0.6421	-0.8445	0.026	l(2)01289
chr2R	6734579	6734599	+	TCCTCCCGCTGAAGTTCACC	1.0	0.4611	0.6037	0.1461	0.2102	0.5032	0.4445	0.418	0.4682	0.1204	l(2)01289
chr2R	6734728	6734748	+	CTTCGTATATGATCGGAGTC	0.9729	0.4921	0.7006	0.4245	0.1797	0.3212	0.1719	-0.8683	-0.7851	0.0497	l(2)01289
chr2R	6734731	6734751	+	CGTATATGATCGGAGTCTGG	1.0	0.6393	0.8521	0.4947	0.5684	0.6977	0.5666	0.993	0.5944	0.2986	l(2)01289
chr2R	6734751	6734771	+	TGGCGGTAATAGACCAAGGC	1.0	0.5378	0.7714	0.4121	0.5501	0.6064	0.4877	0.5551	0.4874	0.1159	l(2)01289
chr2R	6734821	6734841	+	TCACAAACCCGATGCCCAGC	1.0	0.523	0.7069	0.1976	0.0	0.3062	0.354	-0.1929	0.0562	0.1581	l(2)01289
chr2R	6734864	6734884	+	CTCCAGCTCCTGCAAGGCCT	1.0	0.3525	0.7669	0.2967	0.2783	0.4337	0.3989	-1.1094	-1.0992	0.1958	l(2)01289
chr2R	6734892	6734912	+	TTGCGGCATTGCTGTTTGTC	1.0	0.398	0.6958	0.5318	0.2792	0.3404	0.1895	-0.5562	-0.4754	0.0142	l(2)01289
chr2R	6737482	6737502	+	GGAAAACTTACCCATAACCC	1.0	0.552	0.7494	0.0393	0.3782	0.6947	0.6603	0.6298	0.3449	0.1598	l(2)01289
chr2R	6737504	6737524	+	GGCGGGCATGTTTCATGATC	1.0	0.3213	0.7197	0.3483	0.3952	0.4241	0.1189	-0.9077	-0.527	0.0152	l(2)01289
chr2R	6737991	6738011	+	GATGATCTTCTGCAATATCT	1.0	0.4321	0.715	0.2801	0.0683	0.3885	0.1835	-0.6488	0.0014	0.0425	l(2)01289
chr2R	6738027	6738047	+	GATGCGATCGGGCAAGTCCA	1.0	0.5277	0.7112	0.4918	0.4649	0.6653	0.606	0.7	0.7023	0.5284	l(2)01289
chr2R	6738093	6738113	+	GAGATCCCCATCATATATGA	1.0	0.4113	0.6819	0.2462	0.236	0.6009	0.5015	-0.127	0.1765	0.1283	l(2)01289
chr2R	6742945	6742965	+	GAAGACGGAGCTAATCGATG	1.0	0.6585	0.8474	0.3005	0.5865	0.724	0.6329	1.1839	0.5528	0.1088	phtf
chr2R	6742951	6742971	+	GGAGCTAATCGATGTGGACT	1.0	0.4795	0.6229	0.2229	0.3552	0.6096	0.4787	0.2163	-0.0019	0.0301	phtf
chr2R	6743070	6743090	+	GTTACTCACTGTGATACGCC	1.0	0.5892	0.645	0.1817	0.277	0.5962	0.494	0.4504	0.2277	0.0965	phtf
chr2R	6743111	6743131	+	TGCTGCCCCTCTATGCCCAG	0.7692	0.6142	0.7999	0.5853	0.4419	0.6364	0.5782	0.7048	0.1002	0.4481	phtf
chr2R	6743114	6743134	+	TGCCCCTCTATGCCCAGTGG	1.0	0.5216	0.8248	0.4735	0.5894	0.6413	0.438	0.6152	0.3463	0.069	phtf
chr2R	6743183	6743203	+	ACCTCACACAGTTAACCAAC	0.8305	0.4462	0.5505	0.0756	0.2434	0.4937	0.2827	-0.6272	-0.1384	0.1001	phtf
chr2R	6743245	6743265	+	GACTATGAGAAGCCGCCAAA	1.0	0.4844	0.7491	0.3806	0.2155	0.5443	0.2866	-0.4519	-0.0424	0.4298	phtf
chr2R	6743272	6743292	+	CTGCTTCAGGCAGAGGCAGA	0.6388	0.5261	0.7777	0.5294	0.3521	0.4657	0.3897	-0.2147	-0.1672	0.0456	phtf
chr2R	6743419	6743439	+	AACACCGCCTCGGGTGTCTC	1.0	0.436	0.7126	0.2184	0.2891	0.3478	0.3038	-0.6937	-0.5711	0.0139	phtf
chr2R	6743583	6743603	+	TTTTTTTAGAGTTCGACAAG	0.7907	0.6395	0.7574	0.2873	0.0	0.1297	0.0239	-1.4716	-1.5198	0.1316	phtf
chr2R	6743820	6743840	+	CAGCCCACTAACGCAACCGC	0.9291	0.539	0.6405	0.5083	0.3632	0.6205	0.5751	0.805	0.4528	0.1203	phtf
chr2R	6743903	6743923	+	CCAAAAAGCGCAACGTCAAC	0.8727	0.3677	0.7636	0.2233	0.0	0.1	0.0941	-1.1463	-1.0477	0.1666	phtf
chr2R	6743940	6743960	+	GATATACGCTACCTACGAGC	1.0	0.4574	0.6819	0.1182	0.3262	0.6596	0.5796	0.4067	0.4099	0.2698	phtf
chr2R	6743998	6744018	+	GAAAGTGCGCCTGAGTCGGT	1.0	0.5627	0.7431	0.5184	0.3697	0.6392	0.5022	0.3405	0.241	0.1263	phtf
chr2R	6744061	6744081	+	CGAAACATCGGGGAGGACGA	1.0	0.5933	0.8108	0.4157	0.392	0.6018	0.4926	0.1606	-0.1181	0.3733	phtf
chr2R	6744079	6744099	+	GATGGCTTCGAGAGTCTGAA	0.7913	0.572	0.7053	0.2747	0.3474	0.5749	0.4471	0.0227	0.0567	0.6823	phtf
chr2R	6744094	6744114	+	CTGAATGGAAAGAGCTCAAG	0.966	0.5509	0.7812	0.5047	0.5226	0.6499	0.4282	0.1898	-0.241	0.1944	phtf
chr2R	6744132	6744152	+	TTCGCCTTTGCCAAACGCGG	1.0	0.5962	0.696	0.4678	0.219	0.6058	0.5414	0.1008	-0.5551	0.3591	phtf
chr2R	6744359	6744379	+	GCACCACTTCTGCCACCGAC	1.0	0.5098	0.6247	0.353	0.2917	0.4956	0.4245	0.2632	0.3632	0.5445	phtf
chr2R	6744363	6744383	+	CACTTCTGCCACCGACTGGC	0.8358	0.3062	0.5432	0.1615	0.1301	0.4521	0.1997	-1.1317	-1.1343	0.0158	phtf
chr2R	6744408	6744428	+	CTGCAGTTACACCTCTGATC	0.7636	0.426	0.7871	0.2369	0.2796	0.4032	0.3756	-0.1766	0.4286	0.0519	phtf
chr2R	6744460	6744480	+	GCCTTTAGCGACGAAGATCC	1.0	0.4189	0.6345	0.2151	0.2086	0.54	0.5407	0.2195	0.1779	0.1181	phtf
chr2R	6744468	6744488	+	CGACGAAGATCCTGGAGAGC	1.0	0.4631	0.7069	0.2239	0.2178	0.5391	0.3391	-0.3899	-0.5323	0.0217	phtf
chr2R	6744592	6744612	+	ATAAAGTTAGCTGCACCATT	0.8521	0.3311	0.7055	0.1903	0.0831	0.3686	0.1115	-1.2332	-0.1421	0.2079	phtf
chr2R	6744632	6744652	+	AAAGGCGCAGCTTTCCGTGC	0.9605	0.5036	0.7919	0.391	0.2484	0.5139	0.4564	-0.454	-0.3565	0.0248	phtf
chr2R	6744662	6744682	+	GTCTTGCATAATCGAACGCG	1.0	0.7229	0.5939	0.4385	0.1629	0.5966	0.5219	0.41	-0.6014	0.436	phtf
chr2R	6744671	6744691	+	AATCGAACGCGTGGACTCAA	1.0	0.4896	0.6536	0.5125	0.3102	0.5429	0.1776	-0.0668	0.0067	0.176	phtf
chr2R	6746665	6746685	+	TTAGGAAAATGCCAGAGAGA	1.0	0.5135	0.7636	0.3054	0.1806	0.578	0.4227	0.4204	0.2872	0.3335	Mccc2
chr2R	6746674	6746694	+	TGCCAGAGAGATGGCCAGTT	0.5738	0.3868	0.6816	0.6186	0.4246	0.2608	0.305	-0.8905	-0.1436	0.0735	Mccc2
chr2R	6746678	6746698	+	AGAGAGATGGCCAGTTTGGT	1.0	0.4856	0.6958	0.3856	0.4651	0.6243	0.5856	0.2653	0.7021	0.1013	Mccc2
chr2R	6746791	6746811	+	GGAGCGCATCAACCTGCTCC	0.8295	0.413	0.7456	0.1643	0.4265	0.624	0.5634	0.2439	-0.0136	0.0234	Mccc2
chr2R	6746827	6746847	+	CTTCCTAGAACTCAGTGCTT	0.9375	0.4217	0.6937	0.2634	0.1083	0.4034	0.4342	-0.5614	-0.0117	0.1429	Mccc2
chr2R	6746846	6746866	+	TTGGCCGGACACGAGTTATA	1.0	0.3954	0.7363	0.5613	0.2888	0.3576	0.1984	-0.2838	0.8575	0.1126	Mccc2
chr2R	6746857	6746877	+	CGAGTTATATGGCGAAGAGG	1.0	0.6216	0.7138	0.508	0.5157	0.6798	0.5803	0.8925	0.4419	0.5692	Mccc2
chr2R	6746887	6746907	+	CGGGGGAATCGTCACCGGAG	1.0	0.6018	0.8222	0.701	0.6549	0.671	0.4488	-0.3485	-0.6495	0.0225	Mccc2
chr2R	6747233	6747253	+	TCATTACAGAACTGAGTGTT	1.0	0.429	0.5006	0.5747	0.188	0.4024	0.3808	-0.7749	-0.2598	0.0185	Mccc2
chr2R	6747236	6747256	+	TTACAGAACTGAGTGTTTGG	1.0	0.6011	0.8568	0.4353	0.3877	0.6191	0.5811	0.3072	0.2491	0.4602	Mccc2
chr2R	6747239	6747259	+	CAGAACTGAGTGTTTGGTGG	0.9195	0.5331	0.8521	0.6132	0.5119	0.6348	0.4471	0.2859	-0.3312	0.2986	Mccc2
chr2R	6747264	6747284	+	AACGATGCCACTGTGAAGGG	1.0	0.6001	0.7986	0.6192	0.5274	0.6385	0.6898	0.9126	0.297	0.325	Mccc2
chr2R	6747350	6747370	+	CTTGCCCTGCATTTACCTTG	0.9031	0.5457	0.696	0.2729	0.1998	0.4756	0.4379	-0.8449	-0.9959	0.4033	Mccc2
chr2R	6747360	6747380	+	ATTTACCTTGTGGACTCGGG	0.8376	0.5942	0.77	0.6967	0.0	0.5062	0.2883	0.2988	-0.1546	0.3401	Mccc2
chr2R	6747476	6747496	+	TCCTCAGATTGCTGTAGTTA	0.648	0.3221	0.5754	0.2115	0.2368	0.4233	0.2064	-1.4816	-1.3739	0.0057	Mccc2
chr2R	6747515	6747535	+	AGGAGCTTACGTACCGGCAA	1.0	0.5923	0.7636	0.5155	0.6663	0.6791	0.4935	0.479	0.3231	0.3794	Mccc2
chr2R	6747564	6747584	+	CAGGGAACTATATTTCTTGC	1.0	0.3222	0.7352	0.0858	0.1953	0.3802	0.1059	-1.0301	-0.7266	0.034	Mccc2
chr2R	6747575	6747595	+	ATTTCTTGCTGGGCCGCCGC	1.0	0.424	0.7077	0.4373	0.0	0.4286	0.269	-0.3851	-0.7128	0.0631	Mccc2
chr2R	6747591	6747611	+	CCGCTGGTGAAGGCGGCCAC	1.0	0.4336	0.8485	0.8129	0.5866	0.5024	0.4785	-0.0034	-0.1447	0.0342	Mccc2
chr2R	6747617	6747637	+	GGAAGTGTCTGCGGAAGATT	0.5906	0.307	0.6394	0.4778	0.425	0.501	0.2797	-0.6436	-0.3252	0.1312	Mccc2
chr2R	6747621	6747641	+	GTGTCTGCGGAAGATTTGGG	0.808	0.6967	0.6813	0.5242	0.6011	0.7129	0.6451	1.0983	0.6485	0.4967	Mccc2
chr2R	6747648	6747668	+	GACTTGCACTGCAAGACTTC	1.0	0.2972	0.7396	0.094	0.1531	0.3919	0.1891	-1.1694	-0.6201	0.0205	Mccc2
chr2R	6747695	6747715	+	CGACGAACACGCCTTGTATC	1.0	0.392	0.7919	0.1149	0.1057	0.3356	0.1545	-0.946	-0.4215	0.0598	Mccc2
chr2R	6747939	6747959	+	ACGGAGTTTAAGAAGCTATA	0.75	0.3677	0.7918	0.3176	0.1754	0.4523	0.384	-0.219	1.0291	0.0851	Mccc2
chr2R	6747950	6747970	+	GAAGCTATATGGTGAGACTT	1.0	0.5245	0.5743	0.5516	0.419	0.5631	0.4321	0.4112	0.5571	0.0755	Mccc2
chr2R	6747975	6747995	+	TGCGGATTTGCGAAGCTATA	1.0	0.36	0.7966	0.2941	0.1201	0.328	0.0999	-0.8293	0.2345	0.0207	Mccc2
chr2R	6747986	6748006	+	GAAGCTATATGGCCACACAG	1.0	0.7554	0.729	0.4307	0.6028	0.718	0.6623	1.1255	0.7445	0.5758	Mccc2
chr2R	6752843	6752863	+	TGCAGCTTACTGTCAGTTCA	0.8374	0.4821	0.715	0.2032	0.3186	0.4391	0.245	-0.7611	-0.5752	0.0809	Eb1
chr2R	6753318	6753338	+	CGGTCGCGAGTACGACCCCG	0.8586	0.7026	0.6154	0.6205	0.6398	0.6092	0.6119	0.7963	-0.0534	0.6194	Eb1
chr2R	6753342	6753362	+	TCAGCGGGGCGGAGTCAAGC	0.8629	0.3289	0.7503	0.3451	0.2823	0.5272	0.3041	-0.0913	0.2136	0.0139	Eb1
chr2R	6753349	6753369	+	GGCGGAGTCAAGCTGGGCAA	1.0	0.4803	0.8108	0.6865	0.6594	0.653	0.5487	0.7261	0.4269	0.2879	Eb1
chr2R	6753379	6753399	+	CACGGCAGCAACGGAGGCAG	0.4234	0.4965	0.7233	0.7091	0.6106	0.6416	0.5087	0.515	-0.261	0.1134	Eb1
chr2R	6753384	6753404	+	CAGCAACGGAGGCAGTGGCG	0.5926	0.5871	0.8458	0.6307	0.5415	0.6065	0.4387	0.2521	-0.2503	0.0421	Eb1
chr2R	6753445	6753465	+	CCATTGCAGGCTCCAGCTTC	1.0	0.2958	0.6864	0.4132	0.1465	0.3273	0.2963	-1.008	-0.5103	0.0063	Eb1
chr2R	6753481	6753501	+	GCACGGGTCATCGCTTCAAC	1.0	0.4301	0.8296	0.3051	0.2012	0.3539	0.3055	-0.4524	0.1332	0.4499	Eb1
chr2R	6756580	6756600	+	ATCGCAGAGGGGCTGAGACT	1.0	0.4072	0.7693	0.4223	0.3258	0.5177	0.4456	-0.336	0.3161	0.0418	CG3420
chr2R	6756620	6756640	+	CAGCTGTATGTTTTATCTGT	1.0	0.4348	0.6771	0.4422	0.2549	0.3968	0.1866	-0.962	-0.7529	0.0497	CG3420
chr2R	6756703	6756723	+	CAATAATACCTTTGTCCAGG	1.0	0.5903	0.6865	0.2827	0.1625	0.4831	0.1549	-0.3111	-0.7331	0.1271	CG3420
chr2R	6756785	6756805	+	CTTATCCTCGAGCAGGTTAC	1.0	0.3241	0.8108	0.2708	0.0	0.317	0.0629	-1.4054	-0.5528	0.1221	CG3420
chr2R	6756797	6756817	+	CAGGTTACTGGGAATTGTTT	1.0	0.3749	0.7966	0.3988	0.3425	0.3944	0.2633	-0.7841	-0.2028	0.0314	CG3420
chr2R	6756821	6756841	+	CGAGTCCACCGGTTTTGCGC	0.6917	0.4975	0.8249	0.1589	0.1108	0.5394	0.3643	-0.4354	-0.4473	0.0954	CG3420
chr2R	6758149	6758169	+	AGGCGCAGATGACCAGTCCG	1.0	0.6417	0.78	0.4568	0.6202	0.6567	0.6764	1.3871	0.6994	0.5245	CG9436
chr2R	6758156	6758176	+	GATGACCAGTCCGTGGCGCT	0.9059	0.4759	0.7431	0.5392	0.3189	0.5051	0.5631	0.2434	-0.0533	0.0716	CG9436
chr2R	6758173	6758193	+	GCTTGGCATGCTCCCGGAGC	0.5325	0.4067	0.768	0.3945	0.3938	0.5622	0.377	-0.1529	-0.3753	0.0155	CG9436
chr2R	6758190	6758210	+	AGCTGGCGCTGCTGAAAGCC	0.6886	0.2705	0.5809	0.4359	0.3337	0.4707	0.3293	-1.2624	-1.4846	0.0257	CG9436
chr2R	6758194	6758214	+	GGCGCTGCTGAAAGCCTGGG	1.0	0.5701	0.6579	0.7483	0.6236	0.6806	0.6396	0.5737	0.0093	0.2913	CG9436
chr2R	6758206	6758226	+	AGCCTGGGTGGCACTCCACC	0.777	0.4445	0.8296	0.4179	0.47	0.4836	0.4319	-0.2591	-0.0545	0.1469	CG9436
chr2R	6758234	6758254	+	TACCGGCCGGATGCGGCAGT	1.0	0.4618	0.8438	0.6289	0.426	0.5088	0.4193	0.2404	0.2147	0.0316	CG9436
chr2R	6758270	6758290	+	CGTCTGCGCGGCGTTGAAGT	0.8669	0.4676	0.8438	0.4389	0.0	0.3985	0.2479	-0.0187	-0.2425	0.1275	CG9436
chr2R	6758386	6758406	+	CGTGCACGTTGCTGTCATTG	1.0	0.6161	0.7209	0.3544	0.4507	0.5913	0.4113	-0.0182	-0.4105	0.0638	CG9436
chr2R	6758395	6758415	+	TGCTGTCATTGTGGAACTTC	0.7305	0.3133	0.5636	0.2964	0.3571	0.4204	0.0676	-1.6252	-1.3816	0.0098	CG9436
chr2R	6758491	6758511	+	GCTCCACCAATGCAGGGTCG	1.0	0.5017	0.8106	0.526	0.4722	0.5918	0.5307	0.4018	-0.0504	0.2676	CG9436
chr2R	6758494	6758514	+	CCACCAATGCAGGGTCGTGG	0.6667	0.5759	0.7539	0.5166	0.4445	0.6298	0.5909	0.2395	-0.3632	0.3018	CG9436
chr2R	6758510	6758530	+	GTGGTGGATTCCGCCTAGCT	1.0	0.4247	0.7667	0.6679	0.4155	0.3415	0.3678	-0.6291	-0.4813	0.0116	CG9436
chr2R	6758513	6758533	+	GTGGATTCCGCCTAGCTTGG	1.0	0.6016	0.8474	0.5515	0.5251	0.6723	0.6406	0.5203	0.2481	0.0657	CG9436
chr2R	6758572	6758592	+	CGATCTTCTCGGAGATCGCC	1.0	0.4515	0.4922	0.2161	0.0275	0.3693	0.2304	-1.222	-1.4202	0.1827	CG9436
chr2R	6758641	6758661	+	GGTAGCCCACGTCGAGGGCG	0.6269	0.4912	0.6745	0.5329	0.535	0.5402	0.4061	-0.1871	-0.9117	0.2573	CG9436
chr2R	6758653	6758673	+	CGAGGGCGTGGCGCGTTGAG	1.0	0.5436	0.8789	0.7083	0.707	0.6522	0.638	0.8098	0.4903	0.3176	CG9436
chr2R	6758700	6758720	+	CAGGTGCCAAGGCCCAGAGT	1.0	0.5185	0.8627	0.6004	0.4729	0.5811	0.5448	0.7199	1.0224	0.0388	CG9436
chr2R	6764488	6764508	+	CCTCCTGGTAGCGCGCCATC	1.0	0.3644	0.7363	0.3964	0.0662	0.2164	0.1352	-0.8054	-0.2922	0.0553	Epac
chr2R	6764513	6764533	+	GAGCACGTTGTGCACTATGC	1.0	0.5533	0.8108	0.3618	0.2576	0.4654	0.4628	0.4624	0.8867	0.0532	Epac
chr2R	6764582	6764602	+	CTCGATAAAGTCGCACACGC	0.9465	0.5104	0.6819	0.1154	0.3018	0.5529	0.2487	-0.2169	-0.5124	0.0191	Epac
chr2R	6764602	6764622	+	TGGGCTCCTCGAAGGCCGCG	0.8506	0.629	0.6721	0.5775	0.5732	0.6633	0.5644	0.9956	-0.1296	0.4824	Epac
chr2R	6764635	6764655	+	TGACCCACTTTTGCATGAAC	1.0	0.3327	0.6263	0.3164	0.0247	0.3698	0.1756	-1.3371	-1.3468	0.0986	Epac
chr2R	6764686	6764706	+	ACTCCCGATCCTCGGGCGTT	0.5041	0.2322	0.6166	0.4601	0.0954	0.1908	0.2412	-1.6501	-1.6066	0.0108	Epac
chr2R	6764698	6764718	+	CGGGCGTTTGGGCGTCCTCA	0.9797	0.3607	0.722	0.3295	0.5295	0.3289	0.2294	-0.8358	-0.9024	0.018	Epac
chr2R	6764710	6764730	+	CGTCCTCATGGGCATCGCAG	0.8824	0.5858	0.8248	0.5209	0.4732	0.656	0.5257	0.8525	0.4076	0.5418	Epac
chr2R	6765519	6765539	+	GTTTTAAAAAGGATATTAAT	1.0	0.2465	0.625	0.2284	0.0	0.3155	0.0694	-1.8818	-1.1899	0.0589	Epac
chr2R	6765611	6765631	+	GATCCATTCCACCCACGGAC	1.0	0.5124	0.5917	0.1063	0.4179	0.6425	0.464	-0.1729	-0.0904	0.3055	Epac
chr2R	6765680	6765700	+	CCGACATCACCGTATATCTG	1.0	0.5708	0.7964	0.2665	0.4682	0.6648	0.5142	0.499	0.0921	0.1447	Epac
chr2R	6765999	6766019	+	CTCCTGCAATCTCAGAGTAT	1.0	0.5944	0.7871	0.3608	0.2359	0.4557	0.2454	-1.045	-0.6122	0.0332	Epac
chr2R	6766055	6766075	+	CCTTGTCCACGCGCAGCAAG	0.774	0.5645	0.7467	0.5877	0.2276	0.556	0.4087	0.1549	-0.4329	0.1297	Epac
chr2R	6766080	6766100	+	ATTGTTCTCCTTCAGTACGA	1.0	0.6148	0.7636	0.3724	0.0	0.4877	0.6443	0.3203	0.2907	0.7408	Epac
chr2R	6767085	6767105	+	ATCATCCCCAGTCTTCAGAG	1.0	0.7495	0.7986	0.3485	0.4752	0.6665	0.6908	0.9433	0.5617	0.3015	Epac
chr2R	6767408	6767428	+	ACTCACATATTGTTCCCGCC	1.0	0.4722	0.7195	0.2679	0.1233	0.3946	0.299	-0.0425	-0.0933	0.3114	Epac
chr2R	6767457	6767477	+	CGACAGTTCCCGCTTTATGC	1.0	0.5163	0.8485	-0.0232	0.0404	0.4529	0.4023	-0.2573	0.149	0.325	Epac
chr2R	6767468	6767488	+	GCTTTATGCTGGTCGACAAG	1.0	0.5425	0.8188	0.363	0.0722	0.5653	0.3497	-0.0316	-0.4597	0.6226	Epac
chr2R	6767486	6767506	+	AGTGGGAGAGTGCGGCAATG	0.6024	0.6596	0.8615	0.4715	0.7354	0.7104	0.5297	0.4245	0.0613	0.191	Epac
chr2R	6768126	6768146	+	GCGCAATATCATACGCAGTG	1.0	0.7242	0.7561	0.5867	0.3778	0.6392	0.5785	0.7127	0.1551	0.2483	Epac
chr2R	6768143	6768163	+	GTGTGGCGTCCGGTCCGCGC	0.2008	0.46	0.8152	0.5225	0.4728	0.6381	0.5982	0.8675	0.634	0.1365	Epac
chr2R	6768180	6768200	+	CGCCTCGCGGATGTGCTCGT	1.0	0.4789	0.7919	0.4465	0.3203	0.4733	0.275	0.015	-0.1036	0.0988	Epac
chr2R	6768203	6768223	+	CCGCTCCGAGGTCCTCCGCC	1.0	0.3308	0.7573	0.4168	0.4185	0.4358	0.1926	-0.4847	-0.7777	0.1083	Epac
chr2R	6768410	6768430	+	CAGCCGCCTGGGCTCGGGTG	1.0	0.4653	0.8279	0.8931	0.615	0.5527	0.3618	0.3337	0.0965	0.039	Epac
chr2R	6768417	6768437	+	CTGGGCTCGGGTGTGGACGA	1.0	0.3503	0.8061	0.7204	0.6502	0.6553	0.5155	0.091	-0.1862	0.0318	Epac
chr2R	6768646	6768666	+	TCATAGCAGGACTCGGTGTC	1.0	0.434	0.705	0.4577	0.2429	0.3887	0.4801	-0.3842	-0.2163	0.0284	Epac
chr2R	6768913	6768933	+	CTTGGCTCTTACCTCGGTGA	1.0	0.3968	0.7777	0.5176	0.4968	0.6496	0.5696	0.769	0.364	0.085	Epac
chr2R	6768923	6768943	+	ACCTCGGTGATGGGCAGCGC	1.0	0.2871	0.6603	0.3073	0.3604	0.551	0.4849	-0.0985	-0.1411	0.0255	Epac
chr2R	6768929	6768949	+	GTGATGGGCAGCGCTGGGTT	0.5288	0.236	0.7809	0.7903	0.5236	0.6179	0.4518	-0.2036	-0.2813	0.0335	Epac
chr2R	6768933	6768953	+	TGGGCAGCGCTGGGTTTGGG	1.0	0.5471	0.7335	0.6682	0.6617	0.6872	0.6839	0.8244	0.3439	0.1605	Epac
chr2R	6768967	6768987	+	GGGTCGTTTCGTGGGCGATG	1.0	0.6023	0.6828	0.5173	0.529	0.6513	0.4761	0.3378	-0.4903	0.0297	Epac
chr2R	6769004	6769024	+	TGTACGCTCGGTCCAAAACC	1.0	0.5352	0.6782	0.2528	0.3608	0.6688	0.5974	0.5072	0.3169	0.2886	Epac
chr2R	6769305	6769325	+	ACCGTTCTTCAACTTGCAGT	1.0	0.5428	0.7494	0.3861	0.0	0.4241	0.2956	-0.1406	-0.4708	0.1384	Epac
chr2R	6769494	6769514	+	CCACTTGACGGCGGCGGAAG	1.0	0.4321	0.8049	0.4536	0.4551	0.5861	0.2966	-0.2672	-0.8012	0.0481	Epac
chr2R	6769512	6769532	+	AGTGGCGCCAGTTGCGGCCT	0.91	0.3497	0.7352	0.4846	0.2892	0.3042	0.3343	-1.0101	-1.1908	0.0184	Epac
chr2R	6769515	6769535	+	GGCGCCAGTTGCGGCCTTGG	1.0	0.4944	0.7351	0.5291	0.659	0.6545	0.4589	-0.1199	-0.3139	0.0408	Epac
chr2R	6769521	6769541	+	AGTTGCGGCCTTGGTGGCCT	0.6985	0.314	0.6877	0.5253	0.2555	0.3725	0.375	-1.4281	-1.7843	0.0549	Epac
chr2R	6769536	6769556	+	GGCCTTGGAGGCCCCTAATG	1.0	0.492	0.8758	0.5482	0.5608	0.4165	0.2142	-0.2595	-0.2544	0.0521	Epac
chr2R	6769547	6769567	+	CCCCTAATGTGGCCCCCACC	1.0	0.442	0.8108	0.3524	0.2714	0.1857	0.1764	-0.1928	-0.0473	0.0942	Epac
chr2R	6769565	6769585	+	CCTGGTCATCCCCGCCGCTG	1.0	0.5515	0.8049	0.7121	0.6151	0.6605	0.5625	0.5272	-0.0374	0.0721	Epac
chr2R	6769655	6769675	+	GCTGCCTGCCGGCTGCCATG	0.5417	0.5038	0.8531	0.3447	0.1049	0.4722	0.5284	0.0755	-0.1073	0.3376	Epac
chr2R	6773669	6773689	+	CACCCGCAGCAGCTCGCAGG	1.0	0.5478	0.8625	0.6425	0.4441	0.6459	0.5999	0.6777	0.148	0.0668	Epac
chr2R	6773729	6773749	+	CAGTACGGACTCCCCGAATG	1.0	0.6247	0.8141	0.6556	0.6189	0.6515	0.6195	1.1359	0.828	0.0615	Epac
chr2R	6780504	6780524	+	CCACATAAAAGACGAACACC	0.902	0.5717	0.5969	0.0861	0.24	0.5533	0.4095	0.2091	-0.1551	0.1055	Cyp6a2
chr2R	6780669	6780689	+	TGACCAGGCGCATGAAGAAC	0.879	0.4173	0.5838	0.4467	0.2372	0.5803	0.4032	-0.0248	0.1811	0.0497	Cyp6a2
chr2R	6780672	6780692	+	CCAGGCGCATGAAGAACTGG	1.0	0.6794	0.7091	0.5273	0.5761	0.7018	0.6261	1.2441	0.4554	0.4035	Cyp6a2
chr2R	6780709	6780729	+	CATGCGCATTCTCAACCTGC	0.8916	0.4995	0.6499	0.1611	0.1044	0.5146	0.378	-0.5519	-0.6687	0.1345	Cyp6a2
chr2R	6780718	6780738	+	TCTCAACCTGCTGGCCAGCT	0.691	0.3677	0.6723	0.5645	0.151	0.262	0.2711	-0.9202	-0.9282	0.0154	Cyp6a2
chr2R	6780756	6780776	+	ACATGGTCAGCAGTTTCCCG	1.0	0.6891	0.8235	0.3939	0.4879	0.6935	0.6661	1.1462	0.6091	0.6837	Cyp6a2
chr2R	6780787	6780807	+	GGTGAACACCTTCTGTCCCA	0.9142	0.5916	0.7636	0.4099	0.4633	0.6641	0.5972	0.6739	0.5153	0.4062	Cyp6a2
chr2R	6780909	6780929	+	TCTCGAGCACAGCGCCGTTC	0.9128	0.1879	0.7682	0.4203	0.0861	0.363	0.1884	-0.6653	-0.2533	0.0238	Cyp6a2
chr2R	6781020	6781040	+	TGAAAGTCGGCGTCAGCCTC	1.0	0.4681	0.7669	0.4261	0.2754	0.475	0.4378	0.3099	0.4047	0.0356	Cyp6a2
chr2R	6781098	6781118	+	CGTCGCGCCCGTTGTGAAAC	0.9187	0.366	0.7494	0.1246	0.0	0.1626	0.1309	-1.0827	-1.1449	0.0173	Cyp6a2
chr2R	6781144	6781164	+	ATCCTTGATCAGGATGTTCT	0.8362	0.4168	0.7966	0.1921	0.055	0.2831	0.1832	-1.0141	-0.3911	0.0053	Cyp6a2
chr2R	6781152	6781172	+	TCAGGATGTTCTTGGCCAGC	0.9825	0.3872	0.6927	0.2604	0.0	0.2937	0.2676	-0.6799	-0.745	0.1071	Cyp6a2
chr2R	6781298	6781318	+	CCGACCATGTTGCCATACAG	1.0	0.6169	0.729	0.5498	0.56	0.6689	0.5863	0.7014	0.4515	0.3761	Cyp6a2
chr2R	6781316	6781336	+	AGTGGGTGAGGAGCATCGTG	1.0	0.6589	0.7689	0.6913	0.6951	0.7036	0.6373	1.1655	0.861	0.2788	Cyp6a2
chr2R	6781353	6781373	+	TCCAGTAGTTGAAGTTGCGG	0.558	0.5867	0.7482	0.4542	0.4063	0.6579	0.5943	0.722	-0.0018	0.2963	Cyp6a2
chr2R	6792314	6792334	+	CCTTGCCATCGGCATCGGCG	0.7877	0.5235	0.7984	0.2363	0.2469	0.6124	0.5458	-0.3569	-1.1479	0.3005	Epac
chr2R	6807780	6807800	+	CCTGAGCCGCGTGGGATCCC	1.0	0.4238	0.7729	0.5313	0.3916	0.5304	0.448	0.3319	0.3638	0.0292	SdhB
chr2R	6807783	6807803	+	GAGCCGCGTGGGATCCCTGG	1.0	0.6222	0.8625	0.8143	0.7206	0.7123	0.6078	1.1625	0.7409	0.3337	SdhB
chr2R	6808086	6808106	+	CAGATGCGCGCCATCAGCAA	1.0	0.4648	0.8155	0.6663	0.4008	0.6235	0.5485	0.4606	0.3779	0.201	SdhB
chr2R	6808214	6808234	+	GTACATGCAGACCTACGAGG	0.7196	0.7218	0.7658	0.3969	0.566	0.7126	0.7169	1.4736	0.8608	0.8034	SdhB
chr2R	6808238	6808258	+	CCTGCGCGAGTGCGGCCCCA	0.8594	0.4745	0.7362	0.5963	0.4997	0.5162	0.3992	0.4679	0.385	0.2973	SdhB
chr2R	6808244	6808264	+	CGAGTGCGGCCCCATGGTGC	0.8635	0.3956	0.8438	0.3755	0.3113	0.5583	0.5573	0.4623	0.0949	0.0208	SdhB
chr2R	6808358	6808378	+	CATCGGCGGCACCAACACGC	0.7688	0.5597	0.7622	0.311	0.2218	0.5938	0.5481	0.6432	0.3498	0.0469	SdhB
chr2R	6808430	6808450	+	CCCGCTGCCCCATATGTACG	1.0	0.5715	0.7918	0.3373	0.4298	0.6465	0.6711	0.5988	-0.1216	0.275	SdhB
chr2R	6808442	6808462	+	TATGTACGTGGTGCGCGACC	1.0	0.4866	0.7919	0.4449	0.3457	0.6253	0.5827	0.7787	0.7562	0.1156	SdhB
chr2R	6808492	6808512	+	AGTACCGCAACATCCAGCCC	0.9859	0.5631	0.7079	0.2001	0.4435	0.626	0.6067	1.0493	1.1177	0.2836	SdhB
chr2R	6808627	6808647	+	CGTCGAGGATCGCTCCAAGT	1.0	0.6098	0.8249	0.546	0.445	0.5349	0.3098	0.3394	0.5251	0.1109	SdhB
chr2R	6809333	6809353	+	CGTGTCCTCGCTGTCGTCGT	1.0	0.5103	0.7919	0.6923	0.3826	0.5277	0.3913	0.3354	0.0423	0.0457	CG15237
chr2R	6809433	6809453	+	GTCGGTCTCAATTCCGGGTA	1.0	0.4676	0.7148	0.7073	0.5965	0.6316	0.3432	-0.3207	-0.5212	0.0285	CG15237
chr2R	6809632	6809652	+	CATGTCCAACCAGTAGCGAT	1.0	0.5774	0.6473	0.3836	0.241	0.4938	0.5615	0.3941	0.5455	0.2847	CG15237
chr2R	6809653	6809673	+	GGCCACGGAGACTTTGAGCG	0.816	0.5841	0.7986	0.3366	0.5452	0.6593	0.4611	0.4041	-0.5722	0.4796	CG15237
chr2R	6809663	6809683	+	ACTTTGAGCGTGGGAAAGAA	1.0	0.4314	0.5998	0.4593	0.1502	0.5021	0.3361	-0.7467	-0.861	0.2355	CG15237
chr2R	6810322	6810342	+	TTGCACTTGACGCGCACCTG	1.0	0.5104	0.8237	0.5836	0.4994	0.5567	0.3805	-0.1425	-0.521	0.0364	ubl
chr2R	6812783	6812803	+	GATAATAGAGGAGCATATAG	1.0	0.5169	0.7516	0.309	0.4137	0.6559	0.5028	0.7499	0.7123	0.2839	koi
chr2R	6812966	6812986	+	ACCGCGGAACAGAAGCCAGC	0.6372	0.4846	0.7645	0.1978	0.2429	0.5692	0.4741	0.0276	0.0783	0.1091	koi
chr2R	6813081	6813101	+	TACATCGAGTACAGGGATGC	0.9652	0.5348	0.6927	0.2725	0.3233	0.5408	0.5696	0.4172	0.4854	0.0165	koi
chr2R	6813091	6813111	+	ACAGGGATGCTGGTGAATAC	0.6914	0.4698	0.8485	0.3408	0.442	0.5621	0.4335	0.0549	0.7751	0.2802	koi
chr2R	6813208	6813228	+	GTCCCCTCACCGACGCCAGT	1.0	0.5537	0.7693	0.1831	0.1903	0.4533	0.2754	-0.2132	-0.195	0.3203	koi
chr2R	6813223	6813243	+	CCAGTTGGCGCCAGGAATTG	0.8195	0.5352	0.8049	0.4364	0.5053	0.5876	0.4533	0.1074	-0.1162	0.066	koi
chr2R	6813283	6813303	+	TAACGATCGAGTCAACTACA	0.9627	0.6338	0.6961	0.303	0.1965	0.5599	0.604	0.5162	0.6949	0.2782	koi
chr2R	6813376	6813396	+	CTATGACTCCGCAGATGAAC	1.0	0.3748	0.592	0.3027	0.0	0.4344	0.3032	-0.5812	-0.3445	0.2465	koi
chr2R	6813408	6813428	+	TTGGGCAGCAAAAGCAGAGC	0.8368	0.481	0.7069	0.4149	0.2848	0.592	0.4084	0.359	0.4116	0.0336	koi
chr2R	6813411	6813431	+	GGCAGCAAAAGCAGAGCTGG	0.641	0.6004	0.6807	0.5089	0.5053	0.6655	0.4913	0.4748	-0.109	0.0925	koi
chr2R	6813433	6813453	+	GCTTATCCGCCTCATCCAAC	0.7103	0.4738	0.7303	0.3182	0.0	0.3842	0.3736	-0.5163	0.0416	0.5691	koi
chr2R	6813459	6813479	+	TTAGCAGCATTACCACCGTG	0.7299	0.6943	0.6472	0.5945	0.5295	0.6729	0.6757	1.0326	0.539	0.8243	koi
chr2R	6813542	6813562	+	CGCCAGCAGAGTCAACAAGT	0.8964	0.6194	0.7197	0.2679	0.2545	0.5301	0.3867	-0.201	-0.046	0.0855	koi
chr2R	6813549	6813569	+	AGAGTCAACAAGTTGGACTT	0.6099	0.5928	0.7824	0.4477	0.421	0.5113	0.5715	-0.1443	0.1464	0.0727	koi
chr2R	6813552	6813572	+	GTCAACAAGTTGGACTTTGG	0.8609	0.4972	0.8521	0.4201	0.4802	0.6703	0.3058	-0.3439	-0.2751	0.1101	koi
chr2R	6813634	6813654	+	CATCGGATCGGTGCTGAGTT	0.8889	0.3403	0.7809	0.4938	0.3681	0.4045	0.2024	-0.8242	-0.5725	0.0873	koi
chr2R	6813642	6813662	+	CGGTGCTGAGTTTGGACACG	1.0	0.5303	0.7149	0.5285	0.5704	0.6026	0.5482	0.0308	-0.6524	0.2013	koi
chr2R	6814186	6814206	+	ATGCGGTCCGCGTTCGCGAT	1.0	0.3386	0.8139	0.6249	0.301	0.4323	0.1405	-1.2087	-1.1213	0.0377	koi
chr2R	6814232	6814252	+	GAGAACCATCGGTCAGAACG	1.0	0.6982	0.7988	0.5029	0.4871	0.7124	0.7213	1.0961	0.1715	0.5208	koi
chr2R	6815170	6815190	+	CTGGAGCCACCTTGAAAAGT	1.0	0.4832	0.663	0.5149	0.2615	0.4796	0.3284	-0.2626	-0.2861	0.0759	koi
chr2R	6815174	6815194	+	AGCCACCTTGAAAAGTTGGA	1.0	0.6199	0.7006	0.2509	0.3267	0.5963	0.4611	0.0157	-0.0596	0.5211	koi
chr2R	6815231	6815251	+	CGAGGCCATTAAGGTAAACA	1.0	0.5295	0.7069	0.2825	0.363	0.5768	0.4361	0.3565	0.1295	0.1865	koi
chr2R	6815321	6815341	+	AAACAGCTACGTGCAGCAGT	1.0	0.6187	0.7339	0.4663	0.0937	0.5203	0.5271	0.1863	0.2572	0.2941	koi
chr2R	6815456	6815476	+	CGAAAAGGATTTGTCTGATC	1.0	0.3697	0.7352	0.3547	0.1288	0.3574	0.0858	-1.2014	-0.8312	0.0106	koi
chr2R	6815497	6815517	+	AGCTGCAAAGCTCAGGCGGT	1.0	0.5129	0.6673	0.4988	0.3808	0.5569	0.4973	0.0079	0.032	0.0329	koi
chr2R	6815505	6815525	+	AGCTCAGGCGGTTGGCAAGA	0.9385	0.4562	0.6037	0.4995	0.2804	0.5067	0.3984	-0.2325	-0.0475	0.0472	koi
chr2R	6815597	6815617	+	ATCGCACTACACCATTCAAT	1.0	0.3669	0.7079	0.2736	0.1028	0.3684	0.2124	-0.9113	-0.0114	0.2821	koi
chr2R	6815624	6815644	+	GATAGACTTTGCATCCCTGC	0.9727	0.4981	0.7494	0.3413	0.2607	0.6116	0.4676	-0.0948	-0.0367	0.1595	koi
chr2R	6815651	6815671	+	TATTCTTGCTGCGCCAGCAT	1.0	0.4476	0.6746	0.5259	0.0466	0.4916	0.4639	-0.3643	-0.2483	0.3453	koi
chr2R	6815687	6815707	+	TGCTCGAATAAGTCTTCGGG	0.7292	0.5666	0.7096	0.3741	0.3445	0.6461	0.4912	0.1677	-0.2646	0.2569	koi
chr2R	6831583	6831603	+	ATGATTCGCTCACACCTCTG	1.0	0.5641	0.8332	0.6643	0.5459	0.6635	0.566	0.4895	0.2204	0.1486	CG34215
chr2R	6831587	6831607	+	TTCGCTCACACCTCTGTGGG	1.0	0.5836	0.743	0.6461	0.4331	0.5517	0.5504	0.7991	-0.105	0.1097	CG34215
chr2R	6831644	6831664	+	CGAGAACACACTTTCCAGGA	1.0	0.5789	0.7006	0.3631	0.5118	0.6406	0.285	-0.2268	-0.3389	0.1373	CG34215
chr2R	6831649	6831669	+	ACACACTTTCCAGGATGGGT	1.0	0.5906	0.5765	0.1797	0.2662	0.6164	0.5386	0.0709	0.0544	0.1267	CG34215
chr2R	6831744	6831764	+	CACGGTAGATGAACGCATCT	1.0	0.4661	0.7636	0.3449	0.312	0.3822	0.2861	-0.3949	-0.103	0.0299	CG34215
chr2R	6832657	6832677	+	CGAGGACTTCAACTACGACC	0.7363	0.5369	0.6819	0.2457	0.4615	0.69	0.6465	0.8562	0.6486	0.1401	CG15236
chr2R	6832768	6832788	+	CGACGGCCAGGACAACGCCC	0.7443	0.5081	0.748	0.3517	0.5429	0.7067	0.6136	0.8827	0.6422	0.2623	CG15236
chr2R	6832772	6832792	+	GGCCAGGACAACGCCCTGGA	0.7489	0.5651	0.7667	0.4751	0.5607	0.6078	0.5898	0.4017	0.1246	0.0347	CG15236
chr2R	6832799	6832819	+	TCCGCGGCAGCTCAGGGGAC	0.9958	0.4003	0.711	0.4952	0.5232	0.5455	0.4499	-0.0671	-0.3419	0.0054	CG15236
chr2R	6832816	6832836	+	GACTGGAGCAGGGTCCCACT	1.0	0.4576	0.801	0.5526	0.4011	0.442	0.4608	-0.2312	0.327	0.1832	CG15236
chr2R	6832846	6832866	+	ATCCTCTGTCCACGACGACC	1.0	0.5141	0.6394	0.1741	0.2124	0.5352	0.5383	0.1766	0.1512	0.0617	CG15236
chr2R	6833604	6833624	+	CCCTTTCCAGGTTCCGCGCC	1.0	0.3415	0.6673	0.4226	0.111	0.2686	0.1367	-1.14	-1.5485	0.0324	CG15236
chr2R	6833631	6833651	+	CTGCGAGGTGTGTCTCTGCA	1.0	0.551	0.7762	0.6163	0.6125	0.6188	0.5181	-0.1922	-0.3126	0.3248	CG15236
chr2R	6833651	6833671	+	TGGACGGCGAGATCTTCTGC	0.6991	0.5303	0.7456	0.2749	0.4354	0.6657	0.5922	0.8608	0.8909	0.0924	CG15236
chr2R	6833654	6833674	+	ACGGCGAGATCTTCTGCTGG	0.9825	0.5189	0.8011	0.4273	0.4016	0.6046	0.5595	0.3505	-0.2591	0.0703	CG15236
chr2R	6833669	6833689	+	GCTGGTGGGAGAAGTGCGGT	0.7549	0.5693	0.6723	0.7058	0.5861	0.6601	0.5741	0.6312	0.3294	0.1667	CG15236
chr2R	6833783	6833803	+	GCGGGGGACAACGCAGGACT	1.0	0.367	0.748	0.5769	0.5232	0.5931	0.4257	-0.1223	-0.2114	0.0364	CG15236
chr2R	6833789	6833809	+	GACAACGCAGGACTTGGACT	1.0	0.4832	0.7777	0.3117	0.307	0.6168	0.5333	0.3153	0.0892	0.1215	CG15236
chr2R	6833912	6833932	+	CATAAAGCGGCGAGGAAAGT	1.0	0.4347	0.7541	0.4679	0.1438	0.522	0.3454	0.1035	0.2566	0.0583	CG15236
chr2R	6834077	6834097	+	AAAAGCGACAAGAGCGGTGC	0.8015	0.5013	0.7399	0.5071	0.0126	0.4208	0.5005	-0.075	-0.2194	0.0155	CG15236
chr2R	6834184	6834204	+	GCAACAGAATGTGGCAGCTT	1.0	0.328	0.6229	0.518	0.3296	0.4991	0.4863	-0.4889	-0.346	0.0716	CG15236
chr2R	6834496	6834516	+	GATGGTGCAGCAAGAGGCGT	0.8904	0.4899	0.6394	0.5416	0.4355	0.6353	0.5583	0.7682	0.5659	0.2658	CG15236
chr2R	6834586	6834606	+	CGTTGAACCCAGCGGAGACT	1.0	0.4224	0.7066	0.1972	0.139	0.463	0.3417	-0.3727	-0.2439	0.112	CG15236
chr2R	6834678	6834698	+	CCAGGGCAGCTGCCACACAA	1.0	0.6183	0.7952	0.5285	0.5573	0.6783	0.5892	0.5646	0.4753	0.3383	CG15236
chr2R	6834730	6834750	+	GGCGTTGATGACGAGCAACG	1.0	0.7288	0.8332	0.5506	0.5887	0.7246	0.751	1.0687	0.148	0.5562	CG15236
chr2R	6838691	6838711	+	AGGATCGGGTCCTTGCAGCA	1.0	0.6002	0.729	0.5487	0.5621	0.6359	0.6573	0.8009	0.5871	0.0998	CG9445
chr2R	6838701	6838721	+	CCTTGCAGCATGGCCGTCGG	1.0	0.5193	0.8471	0.5806	0.5856	0.6912	0.5991	0.3809	-0.3602	0.0952	CG9445
chr2R	6838714	6838734	+	CCGTCGGTGGACCCGCGTAG	1.0	0.5955	0.782	0.6266	0.5691	0.6348	0.3887	0.7465	0.4168	0.2142	CG9445
chr2R	6838759	6838779	+	CCAAGGACCGCACCGCGAGC	1.0	0.4922	0.8296	0.3157	0.0111	0.4443	0.4038	0.3659	0.2868	0.0982	CG9445
chr2R	6864433	6864453	+	GTTGTTCATGCGATAGAACT	1.0	0.498	0.715	0.4831	0.3002	0.5044	0.4657	-0.1701	-0.0343	0.0529	coro
chr2R	6864448	6864468	+	GAACTTGGCGACCTCGCAGG	0.9481	0.6539	0.8616	0.6297	0.4317	0.6663	0.6142	1.1562	0.4189	0.3233	coro
chr2R	6864469	6864489	+	GGTCACATCACAGCCTCGCT	0.8777	0.4919	0.729	0.2519	0.302	0.565	0.4367	-0.1996	-0.1464	0.1275	coro
chr2R	6864701	6864721	+	AAGAGGGAACATTACGCCGT	1.0	0.6058	0.7729	0.6027	0.3799	0.5835	0.6299	0.6766	0.463	0.0565	coro
chr2R	6864728	6864748	+	GTCCAGCTCCACCATGACAA	1.0	0.5864	0.8155	0.3107	0.4196	0.6648	0.6139	0.5856	0.0402	0.3716	coro
chr2R	6864794	6864814	+	CGAGCTACGGTTGAAGCCTG	1.0	0.5742	0.696	0.7809	0.6171	0.6756	0.5735	0.733	0.1529	0.145	coro
chr2R	6864824	6864844	+	CAGACCGTGACGTAGGAAAA	1.0	0.4339	0.7409	0.4997	0.4601	0.5764	0.4004	-0.2268	0.1131	0.0943	coro
chr2R	6864833	6864853	+	ACGTAGGAAAATGGCCCTCG	1.0	0.6599	0.7243	0.5693	0.5312	0.6408	0.6047	0.5972	0.0349	0.0442	coro
chr2R	6864839	6864859	+	GAAAATGGCCCTCGTGGCCT	1.0	0.3589	0.721	0.3749	0.0	0.044	0.2912	-1.2081	-1.6691	0.0532	coro
chr2R	6864857	6864877	+	CTTGGAGCCCTCATGACACA	1.0	0.5619	0.7919	0.3623	0.2092	0.52	0.4306	0.1885	-0.0668	0.3517	coro
chr2R	6864920	6864940	+	GATCTTTTTATCCTTGCAGG	1.0	0.5567	0.8049	0.4182	0.0	0.4567	0.2483	-1.0466	-1.3409	0.3362	coro
chr2R	6864976	6864996	+	CGCTGTAAACGATGTCCGGA	1.0	0.4947	0.5823	0.2615	0.2859	0.5716	0.3	-0.6132	-0.9048	0.1828	coro
chr2R	6865160	6865180	+	ACACCAGACCCACGCGACGC	1.0	0.5605	0.6654	0.2712	0.1101	0.5449	0.5397	0.8582	0.3763	0.0849	coro
chr2R	6865163	6865183	+	CCAGACCCACGCGACGCTGG	1.0	0.5777	0.8758	0.5468	0.5473	0.6769	0.5943	0.7004	-0.1232	0.1109	coro
chr2R	6865277	6865297	+	AGGCGATCACGTTGTCGTTG	0.9326	0.5045	0.7765	0.4274	0.3044	0.5574	0.3887	-0.2179	-0.4145	0.0276	coro
chr2R	6865331	6865351	+	TGTGACCGCCCACCAAAGGG	0.7881	0.6576	0.7595	0.4869	0.5171	0.6688	0.7233	1.1058	0.4515	0.5791	coro
chr2R	6865866	6865886	+	TTGCCACATGCGGCCAACCT	1.0	0.4766	0.7693	0.6613	0.216	0.2855	0.3682	-0.345	-0.2257	0.0362	coro
chr2R	6866675	6866695	+	GGCGCACTCACTTTGTTGTG	0.9263	0.6028	0.7146	0.4595	0.4305	0.6006	0.5549	0.0852	-0.3533	0.2803	coro
chr2R	6866719	6866739	+	GCCCGCCGACTCTACGATAA	1.0	0.4893	0.7919	0.363	0.3921	0.5013	0.3469	0.0163	0.3251	0.0984	coro
chr2R	6866731	6866751	+	TACGATAATGGCCAGGAACT	1.0	0.4235	0.7636	0.4524	0.2154	0.4111	0.4581	-0.0202	0.1623	0.0167	coro
chr2R	6866752	6866772	+	GGGATTCACCGCGCAGAATG	1.0	0.6243	0.78	0.5941	0.524	0.6793	0.5528	0.6191	-0.0735	0.0977	coro
chr2R	6866764	6866784	+	GCAGAATGTGGAGTCCCAGC	0.9891	0.5349	0.7636	0.3915	0.3817	0.6141	0.4695	0.4782	0.6105	0.4172	coro
chr2R	6866770	6866790	+	TGTGGAGTCCCAGCTGGACT	1.0	0.4411	0.8061	0.3647	0.3739	0.545	0.4487	-0.1451	-0.3916	0.0924	coro
chr2R	6874059	6874079	+	GTAGATTGTCCTTGTCAGCT	1.0	0.505	0.6439	0.1552	0.2969	0.4912	0.2992	-0.3023	-0.3416	0.1171	CG9447
chr2R	6874123	6874143	+	AGGGCAAGGGACTCACTTTT	1.0	0.1974	0.6405	0.5833	0.3956	0.3291	0.0014	-2.0293	-0.8291	0.0187	CG9447
chr2R	6874191	6874211	+	CTCCTAAGTACCACGTCTGA	1.0	0.4778	0.7636	0.2272	0.2578	0.5292	0.2881	-0.3787	-0.3782	0.1133	CG9447
chr2R	6874298	6874318	+	GTACACTGTCTTCCAGCATG	1.0	0.6401	0.7658	0.4654	0.5183	0.657	0.58	0.922	0.4278	0.4841	CG9447
chr2R	6874302	6874322	+	ACTGTCTTCCAGCATGTGGT	1.0	0.5725	0.762	0.2607	0.303	0.6384	0.7022	0.8801	0.5815	0.3951	CG9447
chr2R	6874332	6874352	+	AAACACGTTCTTCCACCAGT	1.0	0.6076	0.6961	0.3116	0.2127	0.4634	0.322	0.0111	0.1705	0.1096	CG9447
chr2R	6874438	6874458	+	AGGATGAGAGCGAGAAGCGA	0.9016	0.5228	0.6818	0.5182	0.5007	0.6905	0.7219	1.0266	0.8641	0.2865	CG9447
chr2R	6874509	6874529	+	GCACTCAAGCGTGCCAGTCT	1.0	0.4093	0.7919	0.3961	0.1927	0.383	0.3193	-0.5773	-0.2071	0.0124	CG9447
chr2R	6874523	6874543	+	CAGTCTTGGGTTGAATCTGT	1.0	0.5087	0.5647	0.5608	0.4589	0.5508	0.3961	-0.0722	0.0962	0.0222	CG9447
chr2R	6874530	6874550	+	GGGTTGAATCTGTTGGCGTT	1.0	0.4108	0.6955	0.5896	0.1355	0.3778	0.3328	-0.7008	-0.6908	0.0946	CG9447
chr2R	6874577	6874597	+	CGCTCATAACAAAAAATATC	0.8434	0.3868	0.5221	0.026	0.0	0.215	0.0359	-1.443	-0.8608	0.0501	CG9447
chr2R	6874657	6874677	+	AAGAACTCCGGATTTTCTAT	1.0	0.3592	0.7636	0.2481	0.1944	0.3616	0.1756	-1.7248	-0.8815	0.2053	CG9447
chr2R	6874685	6874705	+	TCATAAAGACCATAAGCGTG	1.0	0.6421	0.627	0.3419	0.2577	0.6264	0.5903	0.6174	0.0685	0.3017	CG9447
chr2R	6874825	6874845	+	GATGTAAGGAGTCGCTGTCC	1.0	0.4701	0.7069	0.3911	0.3525	0.5764	0.4713	0.4078	0.6078	0.0029	CG9447
chr2R	6874897	6874917	+	CACTTACGTCGATCCATTAG	1.0	0.415	0.7858	0.3116	0.3133	0.471	0.2038	-0.5517	-0.3172	0.1214	CG9447
chr2R	6875237	6875257	+	AAAACTTCTCACTGAACTTT	0.5925	0.2612	0.5412	0.2695	0.0	0.2172	0.033	-1.5956	-0.8632	0.0054	CG9447
chr2R	6875435	6875455	+	CGCCCCTAAAAACGCGATCA	1.0	0.5187	0.6229	0.2481	0.2667	0.4984	0.3969	-0.4607	-0.5782	0.017	CG9447
chr2R	6875468	6875488	+	GTTTTGAGTCCTGTGAAACT	0.7903	0.5133	0.7396	0.3281	0.0102	0.4002	0.4392	-0.7998	-0.6053	0.2386	CG9447
chr2R	6875477	6875497	+	CCTGTGAAACTTGGTCGATT	1.0	0.4772	0.7162	0.3601	0.2046	0.3192	0.2064	-1.1224	-0.7478	0.0519	CG9447
chr2R	6875502	6875522	+	CCATAGAGCAGAGCTAGCAT	0.947	0.4956	0.7538	0.3481	0.1437	0.5563	0.5538	0.2633	0.3682	0.1476	CG9447
chr2R	6877260	6877280	+	AATGAAGGCCTTGTGTATGA	1.0	0.4263	0.7777	0.568	0.3389	0.5686	0.5526	0.2551	0.517	0.2739	Spn42Da
chr2R	6877276	6877296	+	ATGATGGCTGACACTTTCAA	1.0	0.5759	0.8013	0.5614	0.3606	0.5871	0.5018	-0.3506	0.0549	0.4379	Spn42Da
chr2R	6877343	6877363	+	ACATCCTTGACATGCCCAGC	1.0	0.4748	0.5754	0.1988	0.1256	0.4016	0.3463	0.0208	0.3907	0.1112	Spn42Da
chr2R	6877410	6877430	+	TTAAAGTAAAGCTCACCTTC	1.0	0.3967	0.6913	0.168	0.0097	0.3958	0.105	-1.1496	-0.2075	0.1263	Spn42Da
chr2R	6877434	6877454	+	AAACCTCAGACAATTCCACT	1.0	0.6116	0.6937	0.2302	0.0913	0.3833	0.4193	-0.1247	0.3346	0.2316	Spn42Da
chr2R	6877453	6877473	+	TTGGAACTCTGCCTTGAACC	1.0	0.4655	0.7777	0.3136	0.378	0.6039	0.5059	0.1473	-0.1258	0.0512	Spn42Da
chr2R	6877552	6877572	+	CAGAGCGGGCAGACCCGTCT	1.0	0.4626	0.8391	0.8896	0.4495	0.4488	0.3501	-0.3288	0.0441	0.0057	Spn42Da
chr2R	6877615	6877635	+	GTAGGGCAGTTCCAGAGCCA	0.7313	0.6007	0.8155	0.5295	0.5654	0.6479	0.6763	0.9322	0.9069	0.6638	Spn42Da
chr2R	6877712	6877732	+	CCATCCAGGTGAAAGGTGTC	1.0	0.3433	0.5975	0.2009	0.3387	0.48	0.3432	-0.3979	-0.2451	0.0101	Spn42Da
chr2R	6877729	6877749	+	GTCTGGGCGGGTTAAGTGTT	1.0	0.3558	0.6376	0.5293	0.4956	0.4867	0.4211	-0.6899	-0.1878	0.049	Spn42Da
chr2R	6877737	6877757	+	GGGTTAAGTGTTTGGCGAAC	0.6648	0.3232	0.6169	0.4171	0.012	0.3039	0.1846	-0.8259	-0.8918	0.0381	Spn42Da
chr2R	6877833	6877853	+	GCACAAGGTCCTTGATCAGA	1.0	0.5143	0.6252	0.4193	0.1155	0.4535	0.3457	-0.1047	0.1134	0.4969	Spn42Da
chr2R	6877837	6877857	+	AAGGTCCTTGATCAGATGGT	1.0	0.6017	0.7148	0.6368	0.549	0.6587	0.6317	1.0198	1.0912	0.1677	Spn42Da
chr2R	6877864	6877884	+	CTGCTCAACCCAATTGTTGA	0.7412	0.505	0.7636	0.3348	0.0	0.2838	0.2344	-0.6879	-0.7851	0.1223	Spn42Da
chr2R	6877888	6877908	+	GGCCGCTGCTTGTACATTTT	0.7651	0.1692	0.8108	0.3264	0.3327	0.2798	0.0464	-2.1061	-1.6047	0.0463	Spn42Da
chr2R	6877927	6877947	+	AGCCGCCGAGAGGAACTGCT	1.0	0.5116	0.7087	0.4384	0.5303	0.5515	0.5874	0.0509	0.0953	0.2414	Spn42Da
chr2R	6877950	6877970	+	ATAACAGCTGATCAAACTCC	0.7891	0.4829	0.6121	0.1946	0.2553	0.6636	0.5728	0.5454	0.5769	0.2426	Spn42Da
chr2R	6877959	6877979	+	GATCAAACTCCTGGCGCAGC	1.0	0.4728	0.7069	0.3783	0.0	0.4524	0.3705	0.0944	-0.0363	0.0885	Spn42Da
chr2R	6877987	6878007	+	ATCCATGACGAAAATCTTGT	1.0	0.4823	0.7494	-0.0054	0.0	0.2725	0.2109	-0.7729	-0.4029	0.2114	Spn42Da
chr2R	6878013	6878033	+	TGCGCAAGATCTGACTGTCC	1.0	0.54	0.6937	0.4616	0.4071	0.5946	0.5516	0.4469	0.5813	0.0268	Spn42Da
chr2R	6878031	6878051	+	CCTGGTAGGCGGCCAGCACC	1.0	0.4547	0.7717	0.5307	0.3468	0.4888	0.4914	0.2961	0.3225	0.03	Spn42Da
chr2R	6878057	6878077	+	AAACTGTGTGCGATTTGCTC	0.5343	0.3372	0.8343	0.2305	0.0	0.4609	0.3516	-0.5225	-0.3734	0.0235	Spn42Da
chr2R	6878085	6878105	+	TAGAGGCCAAGCCCAGTCCC	1.0	0.5054	0.748	0.4791	0.5162	0.5916	0.6705	0.8184	1.0488	0.068	Spn42Da
chr2R	6878094	6878114	+	AGCCCAGTCCCTGGTCCAGC	0.7922	0.3258	0.6654	0.1738	0.3287	0.4695	0.2742	-0.9328	-0.6784	0.0996	Spn42Da
chr2R	6878125	6878145	+	CTCGTTTTCTGCACCCAGCC	1.0	0.3939	0.7148	0.2818	0.1522	0.1609	0.1252	-1.3922	-1.3704	0.0733	Spn42Da
chr2R	6878145	6878165	+	TGGCCATCGCCGCACAAGTC	0.8586	0.4185	0.7205	0.6611	0.2296	0.3261	0.2915	0.0392	0.3205	0.0557	Spn42Da
chr2R	6878149	6878169	+	CATCGCCGCACAAGTCTGGA	1.0	0.5802	0.6864	0.3072	0.3197	0.6153	0.4036	-0.0136	-0.0708	0.3144	Spn42Da
chr2R	6878247	6878267	+	CCAGCCGGCGGGCGAACTCC	0.7979	0.3864	0.6593	0.4715	0.3683	0.4545	0.3994	-0.2064	-0.0889	0.0149	Spn42Da
chr2R	6878250	6878270	+	GCCGGCGGGCGAACTCCTGG	0.8045	0.5552	0.8899	0.5264	0.6572	0.7004	0.5473	0.7701	0.2187	0.1329	Spn42Da
chr2R	6878266	6878286	+	CTGGTGGGCGGCGTCAGCCA	0.7343	0.4977	0.8438	0.7267	0.5374	0.6375	0.5875	0.4533	0.2921	0.1198	Spn42Da
chr2R	6878283	6878303	+	CCATGGTGACGTCAGCCGTG	1.0	0.6482	0.7747	0.4713	0.5112	0.6156	0.6509	0.5441	0.0761	0.323	Spn42Da
chr2R	6878291	6878311	+	ACGTCAGCCGTGTGGACCGG	1.0	0.5761	0.7064	0.7836	0.5566	0.6636	0.5559	0.82	0.0321	0.0548	Spn42Da
chr2R	6880013	6880033	+	ATCAGGAAGTAAAATGATCA	1.0	0.5345	0.7588	0.1591	0.204	0.5403	0.3232	-0.1482	-0.1883	0.0254	Spn42Db
chr2R	6880052	6880072	+	ATAATTCATTCTAAGGGCAG	1.0	0.4854	0.7907	0.2963	0.2156	0.5712	0.2955	0.0668	0.1142	0.3643	Spn42Db
chr2R	6880064	6880084	+	AAGGGCAGTGGCTTCGAACA	1.0	0.5279	0.7919	0.7016	0.5533	0.6254	0.5409	0.2734	0.3195	0.0816	Spn42Db
chr2R	6880115	6880135	+	CACATGCATCATTCTCACTC	1.0	0.5818	0.7729	0.1274	0.1761	0.42	0.4908	0.0086	0.1471	0.0978	Spn42Db
chr2R	6880229	6880249	+	TAGGCACAGCCGCGAGTCCT	1.0	0.4744	0.631	0.6879	0.3906	0.4516	0.5304	-0.204	0.0285	0.0258	Spn42Db
chr2R	6880242	6880262	+	GAGTCCTTGGTAAGAACTCT	1.0	0.4957	0.4938	0.2885	0.4018	0.5772	0.3655	-0.6746	-0.2855	0.0368	Spn42Db
chr2R	6880271	6880291	+	TATGTCCTTGATCAGGTTGT	0.8783	0.3917	0.7636	0.4634	0.1999	0.4203	0.462	-0.3397	-0.0525	0.0536	Spn42Db
chr2R	6880304	6880324	+	CACCCATTTGTTGATTATGC	1.0	0.4477	0.6796	0.1884	0.0813	0.3302	0.1916	-1.0176	-0.7429	0.0329	Spn42Db
chr2R	6880338	6880358	+	CTGCCAAAGTCAATCTCCAT	0.983	0.4741	0.6796	0.6166	0.1826	0.3705	0.2312	-1.0112	-0.7943	0.1842	Spn42Db
chr2R	6880343	6880363	+	AAAGTCAATCTCCATTGGCT	1.0	0.5275	0.7148	0.2836	0.1063	0.4446	0.5142	0.0437	0.13	0.0285	Spn42Db
chr2R	6880390	6880410	+	GACCAAACTGCTCGTCAACT	0.8084	0.4808	0.7069	0.2676	0.0877	0.3362	0.3067	-0.9639	-0.6088	0.0885	Spn42Db
chr2R	6880435	6880455	+	CGTTTGCCATTTTAAGAACC	0.8095	0.4034	0.6297	0.2595	0.0135	0.4242	0.2495	-1.2211	-1.366	0.1013	Spn42Db
chr2R	6880568	6880588	+	GGATGTTCCCATCCGCAGCA	0.8925	0.5757	0.6815	0.2887	0.2427	0.6007	0.598	0.1498	-0.2097	0.4124	Spn42Db
chr2R	6880582	6880602	+	GCAGCATGGCCGCAGAGATG	0.9503	0.5686	0.839	0.5539	0.524	0.6747	0.6464	0.8094	0.5279	0.1384	Spn42Db
chr2R	6880593	6880613	+	GCAGAGATGTGGATGGATAA	0.5534	0.4079	0.8201	0.4248	0.4814	0.6174	0.3119	-0.2449	0.0405	0.1401	Spn42Db
chr2R	6880636	6880656	+	CAGCACTTGCCCGGCACAAA	1.0	0.3667	0.7352	0.4766	0.2316	0.3389	0.255	-0.6794	-0.3713	0.1047	Spn42Db
chr2R	6881881	6881901	+	CGTCCAAAGTGCATTGACCT	1.0	0.5908	0.6937	0.3342	0.3269	0.5481	0.4066	-0.4669	-0.582	0.2153	Spn42Dc
chr2R	6881890	6881910	+	TGCATTGACCTTGGCATTTA	0.5921	0.0387	0.6927	0.3169	0.2593	0.2882	0.0437	-1.9816	-1.5029	0.0027	Spn42Dc
chr2R	6881927	6881947	+	ACAGCAGAGGAGCTAAGGAA	1.0	0.5332	0.6247	0.5013	0.5549	0.6738	0.6248	0.619	0.6243	0.3651	Spn42Dc
chr2R	6881985	6882005	+	CCCTAAACTTCGGAGAGTTC	1.0	0.3591	0.7349	0.2603	0.0847	0.3707	0.1453	-0.7829	-0.4578	0.0428	Spn42Dc
chr2R	6882061	6882081	+	ATTGTACGTCAACGATTCCT	0.7867	0.4689	0.6252	0.3367	0.1393	0.4286	0.3349	-0.1281	0.3794	0.2447	Spn42Dc
chr2R	6882094	6882114	+	CGAGTTCAACGAGATCGCCG	0.6494	0.7137	0.8332	0.2357	0.487	0.7107	0.6349	0.7694	-0.0966	0.6437	Spn42Dc
chr2R	6882168	6882188	+	CTACGCAGCTGATCAACGAC	1.0	0.4912	0.6615	0.3826	0.389	0.6034	0.4033	-0.0994	-0.2559	0.3207	Spn42Dc
chr2R	6882172	6882192	+	GCAGCTGATCAACGACTGGG	0.6401	0.6607	0.5763	0.4929	0.5719	0.7043	0.7304	1.1323	0.3932	0.4178	Spn42Dc
chr2R	6882276	6882296	+	TCTTGTACTTTAAGGGAAAG	1.0	0.5652	0.6865	0.529	0.0837	0.4797	0.2957	-0.1884	-0.6123	0.2531	Spn42Dc
chr2R	6882325	6882345	+	ATCGATTGACCATTTCCACG	0.8686	0.6966	0.819	0.1663	0.2907	0.5909	0.5509	0.2013	-0.3162	0.7541	Spn42Dc
chr2R	6882511	6882531	+	AGAGCAGCAACTCAACACCG	1.0	0.7783	0.696	0.3318	0.5698	0.7376	0.8049	1.4273	0.5402	0.6842	Spn42Dc
chr2R	6883719	6883739	+	CATAGAGACCATCCTTAGCA	1.0	0.571	0.729	0.3149	0.2515	0.5849	0.6003	0.3196	0.3686	0.2132	Spn42Dd
chr2R	6883728	6883748	+	CATCCTTAGCATGGTCTTCA	0.6687	0.4436	0.637	0.158	0.0452	0.2966	0.2042	-1.2083	-0.6651	0.0149	Spn42Dd
chr2R	6883800	6883820	+	ATCGGAGGACAAAGAGGCGG	0.8798	0.5372	0.6949	0.8212	0.5876	0.6622	0.6195	0.9513	0.2037	0.46	Spn42Dd
chr2R	6883972	6883992	+	GAGTCCATTAGTCTGACCAA	1.0	0.6782	0.6321	0.4909	0.443	0.6751	0.6134	0.5883	0.5153	0.2248	Spn42Dd
chr2R	6883980	6884000	+	TAGTCTGACCAATGGCCCTG	0.8919	0.6969	0.6451	0.5288	0.5066	0.6774	0.6631	0.937	0.2648	0.0846	Spn42Dd
chr2R	6884003	6884023	+	CGGCCGAGAGAATCAACCAG	1.0	0.6668	0.7195	0.7351	0.6404	0.7365	0.5663	0.8881	0.3883	0.565	Spn42Dd
chr2R	6884010	6884030	+	GAGAATCAACCAGTGGGTGC	1.0	0.4697	0.7494	0.2706	0.378	0.6319	0.5335	0.5067	0.2545	0.0681	Spn42Dd
chr2R	6884023	6884043	+	TGGGTGCTGGATCAGACCAG	0.7931	0.7063	0.8709	0.8707	0.6638	0.7152	0.6826	1.0007	0.6867	0.3577	Spn42Dd
chr2R	6884082	6884102	+	GTCCGACGTGAAGGCCTTGC	0.9751	0.4573	0.721	0.4469	0.4217	0.5171	0.2681	-0.45	-0.1738	0.0456	Spn42Dd
chr2R	6884193	6884213	+	GAGTGTGCCCGTCCAGATGA	0.8147	0.5061	0.677	0.5376	0.4186	0.6724	0.5954	0.7969	0.5821	0.1226	Spn42Dd
chr2R	6884202	6884222	+	CGTCCAGATGATGGCGCAAA	0.9596	0.4125	0.637	0.5959	0.2097	0.3799	0.1434	-1.0915	-0.9912	0.0579	Spn42Dd
chr2R	6884307	6884327	+	TATCTTTCTGCCCCGAGAAG	1.0	0.4853	0.8616	0.4898	0.2368	0.5663	0.303	0.1426	-0.2677	0.1178	Spn42Dd
chr2R	6884325	6884345	+	AGTGGAGGGCTTGAGCGCCC	1.0	0.4834	0.7919	0.5609	0.6166	0.6292	0.553	0.1207	0.1841	0.0729	Spn42Dd
chr2R	6886605	6886625	+	CAATTTGCCTCGCAGCTTTT	0.9369	0.1699	0.7633	0.201	0.0	0.1825	-0.0151	-2.4111	-1.5883	0.0381	Spn42De
chr2R	6886613	6886633	+	CTCGCAGCTTTTTGGCCAGT	1.0	0.3031	0.6229	0.3308	0.0	0.1103	0.057	-1.6035	-1.5717	0.067	Spn42De
chr2R	6886673	6886693	+	ATCTTCCATCCGGACGGGCT	0.7417	0.3624	0.7145	0.3733	0.2374	0.4726	0.1924	-0.9569	-1.053	0.0207	Spn42De
chr2R	6886688	6886708	+	GGGCTTGGCCCTAGCCTACC	1.0	0.3021	0.721	0.5383	0.4502	0.4313	0.1763	-0.9487	-0.4374	0.0151	Spn42De
chr2R	6886724	6886744	+	CACTGCCGACGAGTTGAAAC	0.9196	0.3483	0.7444	0.1707	0.1262	0.3726	0.1416	-0.591	-0.5692	0.0322	Spn42De
chr2R	6886730	6886750	+	CGACGAGTTGAAACTGGGAT	1.0	0.527	0.7148	0.4225	0.5705	0.6586	0.0968	-1.1123	-1.4741	0.1451	Spn42De
chr2R	6886736	6886756	+	GTTGAAACTGGGATTGGGTC	0.6117	0.4085	0.7478	0.4747	0.4459	0.6352	0.4355	-0.2275	-0.3872	0.1559	Spn42De
chr2R	6886746	6886766	+	GGATTGGGTCTGGAAGGAGC	0.8216	0.4797	0.7052	0.4212	0.4665	0.6664	0.5995	0.4087	0.2936	0.1634	Spn42De
chr2R	6886760	6886780	+	AGGAGCTGGAAAGACCGAGG	1.0	0.6896	0.8332	0.8256	0.6591	0.715	0.5577	1.1417	0.7294	0.0665	Spn42De
chr2R	6886772	6886792	+	GACCGAGGTGGCCGAGAAAT	0.8077	0.2561	0.6678	0.5921	0.3667	0.3847	0.1399	-0.8759	-0.3492	0.0749	Spn42De
chr2R	6886784	6886804	+	CGAGAAATTGGACCAGTTGT	0.8641	0.5075	0.6819	0.3804	0.3955	0.5702	0.2706	-0.6606	-0.4432	0.0652	Spn42De
chr2R	6886812	6886832	+	GGACAGTGGGAGAAGGCTAG	1.0	0.5686	0.904	0.2605	0.6128	0.6874	0.4273	0.2444	0.2098	0.0397	Spn42De
chr2R	6886898	6886918	+	GACCCAGACCTATCAGGATT	1.0	0.4213	0.6263	0.3622	0.4264	0.4642	0.4068	-0.57	-0.0643	0.0859	Spn42De
chr2R	6886978	6886998	+	CAGCCAAGCACATTAATTCC	1.0	0.4461	0.6121	0.2232	0.2744	0.4179	0.2439	-0.7134	-0.0517	0.0584	Spn42De
chr2R	6886982	6887002	+	CAAGCACATTAATTCCTGGG	1.0	0.7286	0.6863	0.6008	0.4744	0.6429	0.6167	0.8561	0.559	0.1314	Spn42De
chr2R	6887033	6887053	+	CCTCATTGCTCCGGAATCTC	1.0	0.3102	0.6394	0.2385	0.1789	0.3534	0.2028	-1.1131	-0.7706	0.0622	Spn42De
chr2R	6887057	6887077	+	CGCAGATACTTCGGCCATCC	1.0	0.4591	0.6927	0.3821	0.3494	0.2972	0.2709	-0.8348	-0.5825	0.0033	Spn42De
chr2R	6887086	6887106	+	CCATCTACTTCAAGGCCGAC	0.9231	0.5009	0.5124	0.2754	0.0	0.2283	0.3622	-0.3208	-0.3339	0.5374	Spn42De
chr2R	6887159	6887179	+	CGGAGGTCGGAAGGTCAGCG	0.8686	0.647	0.7655	0.621	0.6831	0.6608	0.6117	0.6366	-0.1938	0.6194	Spn42De
chr2R	6887225	6887245	+	CGAGTTGAAGGCCAAGGTCG	0.8099	0.5099	0.7658	0.5424	0.5738	0.6453	0.5399	0.591	-0.1553	0.1297	Spn42De
chr2R	6887291	6887311	+	GCCTCAGGAGGAGCAGGGAC	0.7083	0.3999	0.5442	0.5017	0.5439	0.5897	0.4928	-0.0281	0.0015	0.0898	Spn42De
chr2R	6906224	6906244	+	CCTTCTGGGCGGCGCCGGCG	1.0	0.4563	0.686	0.6427	0.3877	0.5498	0.2008	-0.4531	-1.1053	0.0192	CG30158
chr2R	6906320	6906340	+	CTACAATCGCGAGTACGACC	1.0	0.5114	0.6961	0.155	0.2126	0.6321	0.5466	0.0333	0.0047	0.2155	CG30158
chr2R	6909922	6909942	+	TCCCTTTCAGGTGGACATCC	0.8537	0.4212	0.6252	0.2488	0.2847	0.3947	0.2809	-0.471	-0.1278	0.0181	CG30158
chr2R	6910067	6910087	+	GAGGAGATCCGCGAGCAGCG	1.0	0.6918	0.8363	0.4652	0.5503	0.6934	0.7117	1.4265	0.2575	0.5306	CG30158
chr2R	6910768	6910788	+	CGCCGGGAACAAGGCCGACC	1.0	0.4214	0.7446	0.4218	0.4928	0.5569	0.3477	-0.1523	-0.1921	0.0056	CG30158
chr2R	6910795	6910815	+	CACCCACAGAGAGGTCAAGC	1.0	0.5471	0.6512	0.1685	0.2973	0.5178	0.3809	-0.0328	0.0333	0.0326	CG30158
chr2R	6910812	6910832	+	AGCTGGAGGAGGTGACCGAC	0.7973	0.465	0.5998	0.4116	0.5519	0.6197	0.3708	-0.021	0.2459	0.0152	CG30158
chr2R	6914623	6914643	+	CCCCCGCAGGGCGAAAGTGC	0.9632	0.4391	0.6924	0.4292	0.3727	0.6217	0.5386	-0.0111	-0.0997	0.0374	CG30158
chr2R	6914711	6914731	+	TTCCTGCCCGCCAGCAGTAG	0.8033	0.4772	0.8426	0.5184	0.3059	0.5014	0.3248	-0.2119	-0.3589	0.0423	CG30158
chr2R	6923543	6923563	+	GCCCGACCTGCACATCGTCT	1.0	0.468	0.7919	0.348	0.2818	0.4742	0.4779	-0.2031	0.1151	0.0821	CG3358
chr2R	6923554	6923574	+	ACATCGTCTTGGAGCGCGCG	1.0	0.5668	0.667	0.5591	0.3452	0.6155	0.526	0.6194	-0.1901	0.4039	CG3358
chr2R	6923606	6923626	+	CGCCGGCTGCCTGAAGGATG	0.6696	0.4724	0.8177	0.6369	0.6023	0.662	0.5129	0.3711	-0.1898	0.0386	CG3358
chr2R	6923624	6923644	+	TGTGGATGAGGCACTGGAAC	0.429	0.4019	0.7919	0.379	0.4832	0.6421	0.4797	-0.2486	-0.2819	0.0714	CG3358
chr2R	6923877	6923897	+	AGAGCGCATCTACACGACAG	1.0	0.6848	0.8011	0.534	0.581	0.7126	0.6709	1.0499	0.608	0.1659	CG3358
chr2R	6923992	6924012	+	GTGCGGGCCGTAGGAGAATG	0.7874	0.625	0.761	0.6853	0.6231	0.6868	0.5274	0.5174	-0.1076	0.1079	CG3358
chr2R	6924060	6924080	+	TCTGTACTTCGAGAAGCAGC	0.6359	0.5129	0.6819	0.2129	0.0	0.5478	0.4234	0.0573	-0.2241	0.1723	CG3358
chr2R	6924126	6924146	+	AAATGCTGCCGAGGACTTCA	0.8808	0.4381	0.6061	0.2318	0.1889	0.3953	0.2389	-0.8304	-0.4371	0.0163	CG3358
chr2R	6924135	6924155	+	CGAGGACTTCATGGGCATCC	0.8475	0.4815	0.7069	0.4284	0.3268	0.4858	0.4169	0.0175	0.1069	0.0104	CG3358
chr2R	6924177	6924197	+	CGAGGAGTGCGGCGGCGGAG	0.7685	0.5307	0.8033	0.7177	0.7318	0.6631	0.4378	0.2677	-0.0452	0.0987	CG3358
chr2R	6924201	6924221	+	GCACAGCTTTACAGGAACTT	1.0	0.4867	0.7162	0.3998	0.3167	0.4865	0.5002	-0.5747	-0.3723	0.1364	CG3358
chr2R	6924253	6924273	+	GGTCTCTACATAGGCTTCAA	1.0	0.3844	0.6927	0.3994	0.2927	0.4693	0.3793	0.0	0.227	0.1069	CG3358
chr2R	6924288	6924308	+	GACGGATGAAAACGCAGAAG	1.0	0.4938	0.7623	0.5373	0.4925	0.666	0.5115	0.7079	0.0508	0.1981	CG3358
chr2R	6929991	6930011	+	GGCATGGCGTCCAGCATGAA	1.0	0.4548	0.6958	0.5042	0.4215	0.5567	0.4893	0.2358	0.3609	0.0913	mim
chr2R	6929997	6930017	+	GCGTCCAGCATGAATGGCGG	1.0	0.5066	0.749	0.4086	0.4929	0.6497	0.5485	1.1126	0.0795	0.4978	mim
chr2R	6930017	6930037	+	TGGCGGCGGTAAGTGCTCGC	1.0	0.4449	0.8155	0.4724	0.4052	0.5519	0.4461	0.0992	0.0969	0.0411	mim
chr2R	6930031	6930051	+	GCTCGCTGGAGCTGCTTAGT	0.8919	0.4881	0.7352	0.3772	0.1601	0.2722	0.149	-0.3754	0.2526	0.0303	mim
chr2R	6930063	6930083	+	TGCGACAGAGTCGCGTGCTG	1.0	0.5674	0.8616	0.5195	0.5197	0.6354	0.5364	0.428	-0.1209	0.1434	mim
chr2R	6930242	6930262	+	ACTCACCCCGACCGAGGCAT	1.0	0.4487	0.6678	0.4543	0.3352	0.5826	0.3903	-0.0683	-0.1415	0.2608	mim
chr2R	6930248	6930268	+	CCCGACCGAGGCATTGGGAC	1.0	0.3074	0.7431	0.4542	0.5523	0.6208	0.3336	-0.3128	-0.6756	0.011	mim
chr2R	6930276	6930296	+	ACCGACGAACTGCGTCTGAC	0.8403	0.5246	0.7053	0.1973	0.318	0.4333	0.3519	-0.0142	0.1475	0.02	mim
chr2R	6930285	6930305	+	CTGCGTCTGACTGGCGGCGG	0.8026	0.4463	0.7907	0.9298	0.6157	0.5416	0.4301	0.0632	-0.8297	0.0379	mim
chr2R	6930290	6930310	+	TCTGACTGGCGGCGGTGGCT	0.8462	0.385	0.7336	0.4629	0.1478	0.3673	0.2156	-0.3222	-0.5521	0.0103	mim
chr2R	6930302	6930322	+	CGGTGGCTTGGACTGATTAA	0.7068	0.4896	0.7538	0.5253	0.5297	0.5326	0.2501	-0.7105	-0.1648	0.2404	mim
chr2R	6930326	6930346	+	CGATCGACGCCCGATGCGCG	1.0	0.5399	0.7332	0.4362	0.3101	0.5831	0.5112	0.9361	-0.259	0.3972	mim
chr2R	6930351	6930371	+	CCACCGCCGGCTGCTCCTCC	0.8367	0.2387	0.7882	0.18	0.4035	0.481	0.3106	-0.8831	-0.8361	0.0051	mim
chr2R	6931083	6931103	+	GCGTAATGCACGGCTTGAGA	1.0	0.4501	0.7633	0.2657	0.0996	0.5843	0.3618	-0.2445	-0.2105	0.0912	mim
chr2R	6931090	6931110	+	GCACGGCTTGAGATGGGCAT	1.0	0.4827	0.8343	0.6106	0.5295	0.6428	0.415	0.2723	0.1849	0.3663	mim
chr2R	6931096	6931116	+	CTTGAGATGGGCATTGGCAT	0.3909	0.4264	0.8013	0.4956	0.3407	0.5603	0.3544	-0.2776	-0.3559	0.313	mim
chr2R	6931113	6931133	+	CATTGGAAATGCTATTGGCG	1.0	0.6134	0.7464	0.3353	0.289	0.6383	0.5366	0.4518	-0.2269	0.3628	mim
chr2R	6931123	6931143	+	GCTATTGGCGTGGTGGGGAT	0.7826	0.4631	0.762	0.6131	0.5304	0.5768	0.2986	-0.3966	-0.4814	0.177	mim
chr2R	6931127	6931147	+	TTGGCGTGGTGGGGATTGGC	0.9059	0.2249	0.6058	0.4508	0.4764	0.5444	0.2714	-0.9024	-0.9328	0.0061	mim
chr2R	6931148	6931168	+	GGGGCATTGGAGCACACATA	1.0	0.4499	0.7409	0.5938	0.5475	0.6474	0.4094	-0.1135	0.7165	0.2249	mim
chr2R	6931152	6931172	+	CATTGGAGCACACATATGGA	0.519	0.4732	0.705	0.1756	0.4328	0.7098	0.6169	0.4277	0.1789	0.3135	mim
chr2R	6931171	6931191	+	ATGGGCGGGTGGTCGGTCAC	0.6926	0.3761	0.8533	0.8805	0.5381	0.4197	0.3415	-0.1674	-0.0538	0.0038	mim
chr2R	6931187	6931207	+	TCACTGGCGGGCAACATCGA	1.0	0.5543	0.8296	0.3668	0.3653	0.6205	0.562	0.7008	0.5804	0.3205	mim
chr2R	6931202	6931222	+	ATCGATGGCCGGGCATTTGA	0.7672	0.4307	0.7717	0.3812	0.318	0.4341	0.3264	-0.4873	0.1372	0.1285	mim
chr2R	6931213	6931233	+	GGCATTTGATGGTGATGAAG	0.5917	0.6015	0.6996	0.4665	0.4256	0.6559	0.447	0.4737	-0.1153	0.0913	mim
chr2R	6931216	6931236	+	ATTTGATGGTGATGAAGTGG	0.4947	0.6134	0.6333	0.7188	0.0152	0.56	0.5272	0.5703	0.0416	0.0686	mim
chr2R	6931220	6931240	+	GATGGTGATGAAGTGGTGGC	0.4321	0.4831	0.7148	0.4393	0.534	0.6297	0.5365	0.5519	0.3085	0.2564	mim
chr2R	6931226	6931246	+	GATGAAGTGGTGGCTGGTAA	0.9066	0.5278	0.8249	0.598	0.5224	0.6144	0.3745	-0.1217	-0.361	0.2637	mim
chr2R	6931256	6931276	+	GATAGCGATGACGATGATAA	0.3147	0.5144	0.7777	0.5098	0.2942	0.5731	0.3919	0.0339	0.1546	0.1783	mim
chr2R	6931263	6931283	+	ATGACGATGATAATGGCAAA	0.3941	0.5359	0.6889	0.4723	0.2009	0.557	0.4301	-0.3683	-0.1015	0.1918	mim
chr2R	6931297	6931317	+	TGACGGTGACAATGCCATTG	0.559	0.6365	0.8001	0.3993	0.4871	0.6042	0.5907	0.5017	0.1652	0.0446	mim
chr2R	6931321	6931341	+	CGTCTTGCACTGCGTGTGAT	1.0	0.4026	0.7053	0.426	0.1204	0.3078	0.1519	-1.1115	-1.2159	0.1555	mim
chr2R	6931327	6931347	+	GCACTGCGTGTGATTGGATG	0.923	0.4942	0.904	0.5698	0.5087	0.6361	0.4623	0.6654	-0.0045	0.4119	mim
chr2R	6931341	6931361	+	TGGATGTGGCTGTCTGATTT	0.9945	0.2705	0.8343	0.4908	0.3528	0.3675	0.1505	-1.1626	-0.9808	0.0074	mim
chr2R	6931346	6931366	+	GTGGCTGTCTGATTTTGGTT	0.3994	0.4063	0.645	0.5586	0.4937	0.5782	0.4614	-0.4718	-0.3972	0.0678	mim
chr2R	6931361	6931381	+	TGGTTTGGCATTCTATGATT	0.5697	0.2712	0.6203	0.5301	0.308	0.3677	0.119	-1.0669	-0.6197	0.0445	mim
chr2R	6931381	6931401	+	TGGATTCGGGTACGGGTCTG	1.0	0.5612	0.7765	0.69	0.5844	0.4131	0.3921	-0.4593	-1.0674	0.0154	mim
chr2R	6931426	6931446	+	AGATGCTGATGCAGTAATAT	1.0	0.4087	0.6594	0.25	0.2447	0.3896	0.2468	-0.8572	0.1588	0.0759	mim
chr2R	6931459	6931479	+	ATTAGTGACATTACAGTTTC	1.0	0.2306	0.6678	0.405	0.1831	0.3311	0.044	-1.6986	-0.9058	0.0182	mim
chr2R	6931464	6931484	+	TGACATTACAGTTTCTGGTT	1.0	0.3446	0.6864	0.2408	0.2107	0.4151	0.2152	-1.2388	-0.8647	0.0079	mim
chr2R	6931475	6931495	+	TTTCTGGTTTGGGGCGACTG	0.6784	0.6205	0.8473	0.6226	0.2153	0.5161	0.4288	-0.0495	-0.6691	0.0803	mim
chr2R	6931496	6931516	+	GGTGAGTGTTGCTGTTCTTG	1.0	0.5659	0.8001	0.3093	0.5098	0.6665	0.5151	0.5955	0.1629	0.1051	mim
chr2R	6931657	6931677	+	GACAGGCCTATCGCCCGCAG	1.0	0.5967	0.8851	0.6694	0.6409	0.68	0.4796	0.9947	0.6597	0.0644	mim
chr2R	6931687	6931707	+	GCCGTTAAAAATACTCAAAC	0.8626	0.4647	0.721	0.2167	0.1978	0.4446	0.3175	-0.8465	-0.3908	0.0879	mim
chr2R	6931690	6931710	+	GTTAAAAATACTCAAACTGG	0.6519	0.5715	0.7091	0.2005	0.1791	0.5985	0.3733	-0.1192	-0.6039	0.0948	mim
chr2R	6931696	6931716	+	AATACTCAAACTGGTGGGCT	1.0	0.2811	0.5741	0.3892	0.2918	0.5145	0.2352	-0.8145	-1.0516	0.0096	mim
chr2R	6931707	6931727	+	TGGTGGGCTTGGGGGGCAGC	0.9524	0.3139	0.7443	0.4414	0.4307	0.4541	0.2503	-1.1562	-1.1392	0.0132	mim
chr2R	6931727	6931747	+	TGGCGCCTTGCAAGTTCTAC	1.0	0.4121	0.721	0.3532	0.2504	0.3884	0.1936	-0.8114	-0.5504	0.0296	mim
chr2R	6931730	6931750	+	CGCCTTGCAAGTTCTACTGG	1.0	0.6031	0.8332	0.2412	0.4573	0.6706	0.4455	-0.257	-0.6831	0.1193	mim
chr2R	6931766	6931786	+	ATATCCTGCTGTTGTGTCTG	0.6376	0.5275	0.6592	0.3152	0.4346	0.6274	0.5275	-0.0633	-0.89	0.1272	mim
chr2R	6931784	6931804	+	TGTGGAAAATGCTGGTCCTG	0.8887	0.6062	0.7623	0.5198	0.4052	0.6628	0.4393	0.1408	-0.5731	0.025	mim
chr2R	6931810	6931830	+	GCTTTGTACCGCCTGCTCAC	1.0	0.3353	0.7538	0.3384	0.1496	0.4942	0.3808	-0.216	-0.0629	0.2388	mim
chr2R	6931867	6931887	+	GAGCTGCAACTGCTGCTCAC	0.7869	0.5098	0.8343	0.5209	0.3305	0.472	0.5133	-0.5561	-0.3177	0.0879	mim
chr2R	6931897	6931917	+	AAACGAGGAGAGTCGCTGCT	1.0	0.5332	0.7762	0.4644	0.245	0.4092	0.5832	0.0988	0.0438	0.1572	mim
chr2R	6931919	6931939	+	GCGGGCGCCACAGTTGCTGT	0.639	0.4939	0.8061	0.4809	0.2157	0.5447	0.4306	0.2875	-0.0456	0.0886	mim
chr2R	6931929	6931949	+	CAGTTGCTGTTGGCGGTGCC	0.8322	0.4009	0.7381	0.482	0.2601	0.2885	0.3883	-1.0306	-1.39	0.0303	mim
chr2R	6932022	6932042	+	TCTCGTGCAGCTGCAGCGCG	0.7101	0.4525	0.7454	0.5711	0.349	0.5898	0.4644	0.2431	-0.5346	0.2155	mim
chr2R	6932095	6932115	+	GAACTCAATGTCGGGTGTGT	0.5916	0.5029	0.7069	0.4017	0.3524	0.5198	0.2581	-0.2548	-0.1938	0.0193	mim
chr2R	6932103	6932123	+	TGTCGGGTGTGTTGGGAATC	0.9127	0.3489	0.7446	0.4435	0.468	0.4004	0.1438	-0.5372	-0.1816	0.0066	mim
chr2R	6932106	6932126	+	CGGGTGTGTTGGGAATCTGG	0.9738	0.6672	0.8224	0.6267	0.7884	0.7272	0.6387	1.0926	0.6992	0.2574	mim
chr2R	6932163	6932183	+	TGCAGGTATCCACATAGGCG	1.0	0.6118	0.808	0.3791	0.4033	0.6348	0.5506	1.0265	0.1948	0.4186	mim
chr2R	6932168	6932188	+	GTATCCACATAGGCGTGGCG	1.0	0.5933	0.7144	0.4537	0.4334	0.6155	0.5087	0.6241	-0.1922	0.6825	mim
chr2R	6932172	6932192	+	CCACATAGGCGTGGCGTGGC	1.0	0.378	0.6723	0.3493	0.25	0.4009	0.2622	-0.8309	-1.0039	0.0052	mim
chr2R	6932221	6932241	+	CGAAACAGCGTCCTCCCGAT	1.0	0.5195	0.729	0.5078	0.3972	0.5041	0.331	-0.0528	0.2794	0.3414	mim
chr2R	6932227	6932247	+	AGCGTCCTCCCGATTGGCAT	1.0	0.4994	0.8249	0.4535	0.3715	0.5964	0.3475	0.0977	-0.1661	0.2847	mim
chr2R	6932248	6932268	+	GGCCGCAAAGTGCGCGAAAG	1.0	0.5277	0.8237	0.3869	0.3938	0.6208	0.1583	-0.6662	-1.1812	0.0349	mim
chr2R	6932332	6932352	+	GCGACTCAGCTCCGAATCGC	1.0	0.5424	0.5696	0.3778	0.1951	0.5127	0.4513	-0.3217	-0.3698	0.1048	mim
chr2R	6932410	6932430	+	GCCGGCCAGTTCGTCGGACG	0.96	0.4797	0.8616	0.6701	0.6023	0.6438	0.5511	0.7256	-0.2812	0.0725	mim
chr2R	6932461	6932481	+	CGAGTTCGTCTGATTGCTGA	1.0	0.4868	0.7966	0.2797	0.0	0.4293	0.2769	-0.5013	-0.978	0.2687	mim
chr2R	6932482	6932502	+	GGCGCATGGCTCGATGTTGC	1.0	0.3317	0.7221	0.256	0.17	0.4091	0.3817	-0.3407	-0.7345	0.0053	mim
chr2R	6932485	6932505	+	GCATGGCTCGATGTTGCTGG	0.8889	0.6309	0.8235	0.625	0.3901	0.6317	0.5422	0.6988	-0.3171	0.4983	mim
chr2R	6932613	6932633	+	TGCCCTCATCGATCTCGCGT	1.0	0.5135	0.7079	0.1938	0.1284	0.5777	0.5018	0.4538	0.263	0.2892	mim
chr2R	6933152	6933172	+	CGAGTTCCGCCTCCCGAAGC	0.9846	0.3247	0.8061	0.3044	0.2846	0.4848	0.2284	-0.4895	-0.4777	0.0208	mim
chr2R	6933175	6933195	+	GGAACCGGATGCAATCTGCA	1.0	0.5695	0.6591	0.1797	0.427	0.7059	0.6438	0.3946	0.1014	0.5429	mim
chr2R	6933182	6933202	+	GATGCAATCTGCATGGGAGC	1.0	0.3111	0.6937	0.2119	0.1683	0.5646	0.3713	-0.2973	-0.4626	0.0758	mim
chr2R	6933283	6933303	+	CGTCTCGTCCGCTACGCTGT	1.0	0.5294	0.7919	0.3853	0.2907	0.5313	0.5241	0.1409	0.0035	0.1489	mim
chr2R	6933287	6933307	+	TCGTCCGCTACGCTGTTGGC	1.0	0.4701	0.6589	0.2151	0.2487	0.5556	0.5107	-0.2196	-0.4792	0.0553	mim
chr2R	6933340	6933360	+	GGTGATTTTCAGCACCTCGC	0.873	0.4437	0.7824	0.2449	0.1011	0.5084	0.2571	-0.6568	-0.5551	0.1094	mim
chr2R	6933366	6933386	+	GAGGCGTCGGGGAGCTGACC	1.0	0.3868	0.7362	0.5916	0.4893	0.573	0.4162	0.4826	0.7438	0.0211	mim
chr2R	6933412	6933432	+	AGGACCTAAGCTGCTGCCAC	1.0	0.3642	0.7079	0.5463	0.5056	0.6367	0.5476	0.3118	0.0323	0.0206	mim
chr2R	6933430	6933450	+	ACTGGGAGTACCTGCGGCAG	1.0	0.5025	0.8142	0.6743	0.6149	0.6381	0.561	0.5075	0.1302	0.1148	mim
chr2R	6933436	6933456	+	AGTACCTGCGGCAGTGGACG	0.9315	0.3517	0.7351	0.3777	0.5079	0.6674	0.4355	0.1876	-0.5398	0.1131	mim
chr2R	6933445	6933465	+	GGCAGTGGACGTGGGGGAGT	0.96	0.4005	0.721	0.7832	0.6188	0.6091	0.3763	-0.219	-0.2048	0.0188	mim
chr2R	6933465	6933485	+	TGGTTAGCAGGGGCGAGTAA	1.0	0.4936	0.7775	0.532	0.4731	0.6295	0.3058	-0.4882	0.0759	0.3012	mim
chr2R	6933473	6933493	+	AGGGGCGAGTAATGGTTCTG	1.0	0.6846	0.7765	0.5922	0.6275	0.6661	0.4995	0.4219	0.2233	0.0367	mim
chr2R	6933478	6933498	+	CGAGTAATGGTTCTGTGGCG	1.0	0.5533	0.7703	0.5083	0.5406	0.6497	0.4004	0.3936	-0.3803	0.3103	mim
chr2R	6933490	6933510	+	CTGTGGCGTGGAGCTGCCAC	0.9155	0.3682	0.7822	0.7105	0.6483	0.627	0.6319	0.2613	0.0359	0.0367	mim
chr2R	6933502	6933522	+	GCTGCCACTGGACGGCGAGG	0.7521	0.6168	0.7351	0.707	0.4239	0.5778	0.6061	0.9867	0.2867	0.3414	mim
chr2R	6933514	6933534	+	CGGCGAGGTGGTGTTCGTGT	1.0	0.5199	0.7919	0.8007	0.6009	0.6285	0.5736	0.3611	0.275	0.1622	mim
chr2R	6933528	6933548	+	TCGTGTTGGTGCTGGTGCTG	0.2969	0.5863	0.7291	0.7183	0.5842	0.6284	0.4716	0.1521	-0.714	0.028	mim
chr2R	6933565	6933585	+	CAGCGAGCCGCAAGCGACGG	1.0	0.5693	0.8049	0.8448	0.5775	0.6931	0.5468	0.6919	-0.1996	0.073	mim
chr2R	6933613	6933633	+	TGACGAGGCCGTCGAGGATA	0.7573	0.3587	0.6678	0.4683	0.3675	0.4961	0.3082	-0.1801	0.0875	0.0478	mim
chr2R	6933618	6933638	+	AGGCCGTCGAGGATATGGAA	0.8276	0.6405	0.6483	0.5122	0.579	0.6852	0.5848	0.4109	0.4687	0.2617	mim
chr2R	6933628	6933648	+	GGATATGGAATGGGAGCGTG	1.0	0.6071	0.6175	0.7601	0.6344	0.6818	0.5893	0.8409	0.043	0.3329	mim
chr2R	6933634	6933654	+	GGAATGGGAGCGTGTGGCAG	0.8768	0.5155	0.8473	0.7102	0.5717	0.6584	0.4776	0.3309	-0.1518	0.1462	mim
chr2R	6933642	6933662	+	AGCGTGTGGCAGTGGCTGAG	0.6265	0.653	0.7985	0.5635	0.573	0.6414	0.7034	0.9832	0.6977	0.0209	mim
chr2R	6933703	6933723	+	GAGGAGCTGATGAGAGCCGG	0.9474	0.5872	0.7515	1.0198	0.6431	0.7027	0.6006	1.2098	0.405	0.2005	mim
chr2R	6933712	6933732	+	ATGAGAGCCGGTGGAGTCGT	1.0	0.5124	0.6536	0.7657	0.5435	0.6497	0.4902	0.0327	-0.061	0.0879	mim
chr2R	6933720	6933740	+	CGGTGGAGTCGTTGGAATGC	1.0	0.3816	0.6829	0.0812	0.3814	0.5785	0.4061	-0.1887	-0.2473	0.0128	mim
chr2R	6933727	6933747	+	GTCGTTGGAATGCTGGGAGC	0.6793	0.5155	0.7966	0.392	0.5265	0.6258	0.5513	0.5122	0.289	0.0519	mim
chr2R	6933739	6933759	+	CTGGGAGCTGGTCGAGTCAA	1.0	0.4809	0.6536	0.7892	0.6262	0.6313	0.3504	0.0035	-0.0646	0.0792	mim
chr2R	6933787	6933807	+	AGAGGGCTTCTGCTGCTGAT	0.6819	0.4784	0.7997	0.4881	0.3822	0.4567	0.4506	-0.1554	0.1748	0.2655	mim
chr2R	6933808	6933828	+	GGTCTGCTTCAAAGCGGCCA	1.0	0.5498	0.7162	0.4548	0.3047	0.6058	0.4696	-0.3338	-0.7703	0.2132	mim
chr2R	6933811	6933831	+	CTGCTTCAAAGCGGCCATGG	0.8305	0.6298	0.7765	0.7428	0.6517	0.6528	0.6401	-0.0132	-0.364	0.032	mim
chr2R	6933838	6933858	+	CTCCGACATGTTCACATAGG	0.9657	0.4737	0.8332	0.5699	0.4716	0.595	0.4647	-0.0428	-0.2476	0.0662	mim
chr2R	6933849	6933869	+	TCACATAGGTGGGCGGCGTC	0.7329	0.1943	0.7762	0.4467	0.25	0.3019	0.1161	-0.8876	-0.8604	0.0041	mim
chr2R	6934080	6934100	+	CCGGAATCGGCGAGGGGCAC	1.0	0.3348	0.7541	0.6495	0.4878	0.4514	0.3142	-0.2954	-0.3558	0.0052	mim
chr2R	6934110	6934130	+	GCAGGTTATTCCCGCTACCC	1.0	0.5357	0.7069	0.3791	0.4654	0.464	0.5141	0.2515	0.4064	0.1152	mim
chr2R	6934116	6934136	+	TATTCCCGCTACCCTGGCGG	0.7958	0.4786	0.7585	0.5029	0.3321	0.5907	0.6104	0.9301	-0.1764	0.3944	mim
chr2R	6934125	6934145	+	TACCCTGGCGGTGGTTACTC	1.0	0.2644	0.6796	0.3821	0.3697	0.3922	0.252	-0.3136	-0.1108	0.0154	mim
chr2R	6934828	6934848	+	GTGAGGCAGCCGGTGATTTC	1.0	0.1597	0.8627	0.4621	0.3331	0.3773	0.1375	-1.1678	-0.1468	0.0183	mim
chr2R	6934832	6934852	+	GGCAGCCGGTGATTTCTGGG	1.0	0.6858	0.7986	0.4973	0.6248	0.672	0.6592	0.812	0.2732	0.2112	mim
chr2R	6934841	6934861	+	TGATTTCTGGGTGGCCGGAG	1.0	0.5067	0.6803	0.7376	0.3644	0.5749	0.3187	-0.2131	-0.6636	0.0924	mim
chr2R	6934913	6934933	+	GCAGCTGCCCGACTCGTGAA	1.0	0.525	0.6875	0.4128	0.3915	0.639	0.6613	0.7658	0.6171	0.3334	mim
chr2R	6934927	6934947	+	CGTGAATGGTCTCCGGGTTT	1.0	0.3045	0.7777	0.5092	0.2247	0.2914	0.1085	-1.0819	-0.8378	0.0088	mim
chr2R	6934957	6934977	+	AGACGGTCAGCGGCGGACGC	1.0	0.5298	0.8769	0.3579	0.4024	0.5179	0.4805	0.3317	0.0465	0.0547	mim
chr2R	6935010	6935030	+	TGCGGACGGTCAGCGGTCGG	0.5536	0.5555	0.8758	0.8158	0.6248	0.5779	0.6295	0.5916	-0.0926	0.0104	mim
chr2R	6935032	6935052	+	GCAGGGTGTCGACGCCATCC	0.7342	0.3773	0.7588	0.3619	0.4347	0.4494	0.26	-0.4013	-0.1073	0.0081	mim
chr2R	6935040	6935060	+	TCGACGCCATCCTGGGAATG	1.0	0.4515	0.7444	0.621	0.441	0.5459	0.4365	0.0971	-0.4504	0.0034	mim
chr2R	6935051	6935071	+	CTGGGAATGTGGGGGCCAGG	0.9464	0.5629	0.8237	0.7275	0.7684	0.5838	0.3845	-0.1924	-0.4618	0.1787	mim
chr2R	6935068	6935088	+	AGGTGGAGACATTTGCCGTC	1.0	0.4495	0.6767	0.3468	0.2162	0.3583	0.3889	-0.3037	0.1843	0.2226	mim
chr2R	6935209	6935229	+	AAAACCTGTGTTGTTAAAGC	1.0	0.5168	0.6937	0.2183	0.0	0.3559	0.2333	-0.453	-0.3151	0.0698	mim
chr2R	6935235	6935255	+	TGAGCAAAAGCCACTATCAC	0.8965	0.4813	0.7079	0.3166	0.3748	0.6055	0.444	-0.0797	0.1041	0.0877	mim
chr2R	6935427	6935447	+	AAAGGGAGCGCGGATAGTGA	0.8491	0.5949	0.8769	0.5342	0.4593	0.6616	0.6248	0.7029	0.6556	0.1743	mim
chr2R	6935509	6935529	+	CTTTCGGGAACCCAGCGAGT	1.0	0.5313	0.6982	0.4292	0.0013	0.4721	0.4177	0.2412	0.3928	0.186	mim
chr2R	6935572	6935592	+	CTCCGGGTACAGATTAATGC	1.0	0.5498	0.8343	0.0083	0.2329	0.5533	0.541	0.0398	0.1439	0.1494	mim
chr2R	6935586	6935606	+	TAATGCTGGCCTTAGCGTCA	0.8974	0.5404	0.7303	0.2937	0.0837	0.4959	0.5201	0.04	0.1642	0.0142	mim
chr2R	6935607	6935627	+	GGATAAGCTCCTCGGAGGCC	1.0	0.333	0.6106	0.2221	0.069	0.4118	0.2395	-0.7544	-1.0922	0.0333	mim
chr2R	6935629	6935649	+	GGGCAGAACACTAGGCTCCT	1.0	0.5493	0.7162	0.4673	0.4276	0.4967	0.3183	-0.4358	0.0671	0.0882	mim
chr2R	6935653	6935673	+	TACTAGGGCAATTGACTGCA	0.9091	0.5179	0.5384	0.3949	0.3329	0.5936	0.6316	0.4241	0.1975	0.071	mim
chr2R	6935768	6935788	+	TCGCACTCCTCGTGCACCAC	0.7979	0.4444	0.7541	0.6058	0.312	0.4402	0.5116	0.4124	0.2385	0.0475	mim
chr2R	6935781	6935801	+	GCACCACTGGCTGAAGCATG	1.0	0.6232	0.7101	0.5505	0.5458	0.6685	0.6039	0.8841	0.2847	0.1906	mim
chr2R	6935818	6935838	+	GCGCAGACGCTCCTCCACCA	0.9083	0.6451	0.8155	0.5427	0.5554	0.6544	0.718	1.3086	1.1638	0.2815	mim
chr2R	6935959	6935979	+	CTGCAGGCGCAGTGTGTCGC	0.8526	0.3603	0.7918	0.4747	0.0821	0.4429	0.3664	-0.5312	-0.7954	0.0214	mim
chr2R	6936001	6936021	+	GCGACAGCGCTTATACTCTT	1.0	0.365	0.6121	0.4991	0.2558	0.358	0.2667	-1.0924	-0.1519	0.3321	mim
chr2R	6936006	6936026	+	AGCGCTTATACTCTTTGGCA	1.0	0.5883	0.6308	0.2526	0.3087	0.6149	0.481	0.1329	0.0221	0.0473	mim
chr2R	6936019	6936039	+	TTTGGCATGGTCTTTGTCGA	1.0	0.4241	0.7777	0.5864	0.0337	0.413	0.348	-0.2166	-0.7592	0.2445	mim
chr2R	6936022	6936042	+	GGCATGGTCTTTGTCGATGG	1.0	0.5336	0.8426	0.6549	0.5529	0.6523	0.6135	0.5127	-0.0305	0.1406	mim
chr2R	6936085	6936105	+	CTGCACCAGGCAATCCATAA	0.9678	0.4452	0.7777	0.6119	0.2351	0.4004	0.1601	-1.0159	-0.4031	0.0976	mim
chr2R	6943520	6943540	+	AGCACTTCTTTTCCACCTCA	0.7097	0.4925	0.5979	0.2349	0.2751	0.4664	0.2806	-1.2333	-1.3387	0.1183	CheB42b
chr2R	6943527	6943547	+	CTTTTCCACCTCATGGCGAT	1.0	0.4488	0.6673	0.4627	0.0	0.2414	0.1079	-1.344	-1.3611	0.1888	CheB42b
chr2R	6943562	6943582	+	TCCAATACTTATACCAATAC	0.5583	0.3604	0.721	0.1477	0.1875	0.4644	0.1994	-0.9755	-0.1275	0.0315	CheB42b
chr2R	6943581	6943601	+	CTGGTTCTTGTCGTACATGA	0.8467	0.5661	0.6819	0.5752	0.4248	0.6247	0.5069	0.3217	0.154	0.0894	CheB42b
chr2R	6943595	6943615	+	ACATGATGGAGCAAAAGTTC	0.7954	0.3765	0.6345	0.305	0.0767	0.4556	0.3442	-0.2042	0.1807	0.0248	CheB42b
chr2R	6943599	6943619	+	GATGGAGCAAAAGTTCTGGG	1.0	0.7119	0.7844	0.4246	0.5379	0.6801	0.7604	1.3131	0.7858	0.6629	CheB42b
chr2R	6943617	6943637	+	GGTGGCCATGCTAAAGACAG	1.0	0.6177	0.7658	0.4848	0.5248	0.6922	0.5401	0.7175	0.0694	0.2482	CheB42b
chr2R	6943743	6943763	+	TGTTACAGTAATCCGATCGG	1.0	0.5557	0.7716	0.4259	0.4457	0.6882	0.5666	0.9051	0.5328	0.2318	CheB42b
chr2R	6943767	6943787	+	CTGCACATCCCACACGACGG	1.0	0.6744	0.8474	0.68	0.493	0.6793	0.6423	0.9557	0.1211	0.382	CheB42b
chr2R	6943835	6943855	+	TGTCGTCTAAGTTGAGTGCC	1.0	0.4845	0.5623	0.3043	0.2131	0.4557	0.4189	-0.4908	-0.7073	0.0634	CheB42b
chr2R	6943848	6943868	+	GAGTGCCTGGCGGATGTTGA	1.0	0.4978	0.7917	0.5115	0.517	0.6074	0.4197	-0.1205	-0.4103	0.0359	CheB42b
chr2R	6943917	6943937	+	GAGCAATAATTCATAGTCTG	0.9211	0.6332	0.7091	0.4673	0.4271	0.6309	0.4462	0.3377	-0.1766	0.1056	CheB42b
chr2R	6943929	6943949	+	ATAGTCTGTGGCCCAGGAAC	0.9926	0.4152	0.7245	0.4797	0.441	0.5981	0.5734	0.2486	0.6533	0.2198	CheB42b
chr2R	6944973	6944993	+	ATCGCGGTTCGAAATGTGTT	1.0	0.4976	0.6827	0.3352	0.2901	0.3804	0.3899	-0.6871	-0.2911	0.0563	CheB42c
chr2R	6945033	6945053	+	TGAGGCGCAGAAGTCCGGCG	0.9363	0.6729	0.8128	0.5971	0.6153	0.7038	0.5728	1.2506	0.2572	0.5436	CheB42c
chr2R	6945093	6945113	+	GTAATGCATTATTGCAAACC	1.0	0.4728	0.6879	0.1587	0.2083	0.5135	0.3999	-0.2887	-0.2539	0.0174	CheB42c
chr2R	6945167	6945187	+	CATTACGGATATGCGATCTG	1.0	0.5422	0.7858	0.4803	0.5169	0.6922	0.5926	0.3148	-0.0188	0.0635	CheB42c
chr2R	6945226	6945246	+	GGTGAATGATGTCCATGTCC	0.8596	0.574	0.6819	0.2921	0.3881	0.6517	0.6423	0.7652	0.7254	0.1358	CheB42c
chr2R	6945262	6945282	+	CGCCAATATCGAAGGCATCG	1.0	0.6634	0.7482	0.2497	0.2928	0.5419	0.538	-0.0116	-0.8364	0.0599	CheB42c
chr2R	6949518	6949538	+	TACAATCCTGGTGCTCCAAG	1.0	0.5907	0.8474	0.4582	0.5954	0.6913	0.5116	0.1403	-0.4447	0.5244	CheB42a
chr2R	6949530	6949550	+	GCTCCAAGTGGTCATCTGTT	0.9513	0.4268	0.6591	0.4536	0.1965	0.3143	0.4333	-0.4158	0.1561	0.4028	CheB42a
chr2R	6949534	6949554	+	CAAGTGGTCATCTGTTTGGC	1.0	0.432	0.6816	0.2348	0.2812	0.4608	0.399	-0.4956	-0.3138	0.0445	CheB42a
chr2R	6949560	6949580	+	GACTGAGTACCAGTTAACAT	1.0	0.6478	0.7161	0.2184	0.3524	0.5902	0.5927	-0.0585	0.1654	0.5112	CheB42a
chr2R	6949570	6949590	+	CAGTTAACATTGGACAAAGA	1.0	0.497	0.7208	0.3944	0.2455	0.5627	0.33	-0.1966	-0.2578	0.1072	CheB42a
chr2R	6949612	6949632	+	AATCAGCCCGGAAATCCTTC	0.7592	0.3718	0.8155	0.0494	0.0871	0.3831	0.2697	-1.0431	-0.0573	0.2719	CheB42a
chr2R	6949626	6949646	+	TCCTTCTGGTTTTGAAGCGA	1.0	0.3881	0.5494	0.4037	0.1863	0.5211	0.5463	-0.8297	-1.274	0.024	CheB42a
chr2R	6949629	6949649	+	TTCTGGTTTTGAAGCGATGG	0.994	0.5563	0.7243	0.4498	0.1822	0.6098	0.411	-1.116	-1.2985	0.0579	CheB42a
chr2R	6949660	6949680	+	TCCCTTAAAGTACATAACCT	1.0	0.5239	0.7352	0.2292	0.3927	0.5899	0.6586	0.0419	0.1157	0.2274	CheB42a
chr2R	6949695	6949715	+	AATTGAAGGAGAGCAGAAAG	0.8036	0.695	0.7183	0.4932	0.5024	0.7325	0.4842	0.7487	0.3811	0.1616	CheB42a
chr2R	6949700	6949720	+	AAGGAGAGCAGAAAGTGGTC	0.7085	0.5223	0.7383	0.3641	0.439	0.6336	0.5156	0.3402	0.5942	0.0521	CheB42a
chr2R	6949717	6949737	+	GTCTGGAAAGATGTCCAGCC	0.8605	0.4636	0.6767	0.4154	0.3872	0.4378	0.447	-0.508	-0.6247	0.0536	CheB42a
chr2R	6949788	6949808	+	TTGAATATCGCGCAGGTATT	0.8877	0.3241	0.7966	0.4566	0.0044	0.2491	0.0182	-1.6467	-0.4145	0.0322	CheB42a
chr2R	6949805	6949825	+	ATTTGGTCAAGTCTATCGCC	1.0	0.5601	0.6093	0.2381	0.0	0.4757	0.4594	0.324	0.4382	0.2717	CheB42a
chr2R	6949819	6949839	+	ATCGCCTGGATAAGGGCACT	1.0	0.5248	0.637	0.492	0.3899	0.403	0.4428	-0.0348	0.2828	0.0185	CheB42a
chr2R	6949888	6949908	+	TGTTTGATAAGAACCAATAC	1.0	0.5453	0.7113	0.1562	0.0169	0.5316	0.4222	-0.1412	0.6628	0.1932	CheB42a
chr2R	6949900	6949920	+	ACCAATACTGGTATAATTTC	1.0	0.2306	0.6536	0.0913	0.1879	0.3618	0.1154	-1.2911	0.027	0.0219	CheB42a
chr2R	6950475	6950495	+	TCGCCCGCAGGGATCTACAC	1.0	0.5288	0.7693	0.385	0.3738	0.5827	0.4125	0.4598	0.634	0.1158	ppk25
chr2R	6950493	6950513	+	ACTGGGCCGAGCGCCTCTTT	1.0	0.2503	0.858	0.4954	0.3494	0.3108	0.0818	-1.3222	-0.1847	0.0209	ppk25
chr2R	6950509	6950529	+	CTTTTGGACATTCATAATCC	0.8246	0.2911	0.7255	0.0692	0.0	0.3624	0.201	-1.5375	-1.5245	0.0108	ppk25
chr2R	6950550	6950570	+	TCAGCAGCTGCCTTAACCAA	1.0	0.6046	0.6405	0.6978	0.5392	0.7049	0.7157	0.7909	0.5404	0.568	ppk25
chr2R	6950600	6950620	+	TACGAGTACGAATATCTCTT	1.0	0.2944	0.7729	0.2447	0.2987	0.3786	0.2809	-0.4986	0.0683	0.0351	ppk25
chr2R	6950623	6950643	+	GCTGCGCATCTTCCCCTTCG	1.0	0.4352	0.8153	0.5127	0.4704	0.5526	0.4117	-0.0707	-0.2058	0.0751	ppk25
chr2R	6950747	6950767	+	ATTATAAAATATCAAGAACT	1.0	0.4362	0.6252	0.227	0.0	0.4102	0.1511	-1.0998	-0.8723	0.0179	ppk25
chr2R	6950754	6950774	+	AATATCAAGAACTTGGGGAG	1.0	0.5341	0.7561	0.5358	0.5346	0.6373	0.3094	0.0163	0.0108	0.0957	ppk25
chr2R	6950835	6950855	+	CGGCCTTCGTTACTCCACTC	1.0	0.565	0.6937	0.5203	0.4897	0.5529	0.455	0.0803	0.4019	0.0787	ppk25
chr2R	6950844	6950864	+	TTACTCCACTCTGGAGACGC	1.0	0.5764	0.6394	0.3393	0.327	0.5422	0.607	0.4691	0.0374	0.2421	ppk25
chr2R	6950871	6950891	+	CTTCGAGAATGATACCACTT	1.0	0.5129	0.7494	0.3538	0.3338	0.4068	0.4094	-0.8918	-0.1781	0.1304	ppk25
chr2R	6950946	6950966	+	GGTTAAAATCCCGCCAGAAC	1.0	0.4613	0.7161	0.2103	0.1393	0.5136	0.2936	-0.5816	-0.4421	0.0653	ppk25
chr2R	6950967	6950987	+	GGCGCCAATCATTACTGAGG	1.0	0.5686	0.7492	0.2669	0.3095	0.665	0.5227	0.4336	-0.012	0.0574	ppk25
chr2R	6951205	6951225	+	TCTAAGAGAAACACAGGATA	1.0	0.3836	0.6913	0.3965	0.2741	0.602	0.3809	0.0922	0.4032	0.1031	ppk25
chr2R	6972860	6972880	+	TGCCTTGTTAATCTCGAGCC	1.0	0.4721	0.6864	0.335	0.1528	0.378	0.3431	-0.4952	-0.8786	0.0368	Cyp6u1
chr2R	6972883	6972903	+	TTCGATCTTGCACCTCAGGC	1.0	0.4496	0.729	0.2275	0.1846	0.4493	0.4247	-0.202	-0.5069	0.0574	Cyp6u1
chr2R	6972917	6972937	+	GTAGAGGCAGAATGCTAGGG	1.0	0.6827	0.7513	0.7326	0.5654	0.6708	0.6588	1.0491	0.7338	0.5637	Cyp6u1
chr2R	6972961	6972981	+	CCAGAACGAAGCCGAAGGCT	0.6722	0.4865	0.5906	0.4984	0.345	0.5962	0.5081	0.0328	-0.0577	0.0687	Cyp6u1
chr2R	6973001	6973021	+	GGTGAGCGGCTTTTCTGCGT	0.6358	0.4106	0.8013	0.4461	0.3923	0.5992	0.3985	-0.5096	-0.5928	0.0258	Cyp6u1
chr2R	6973024	6973044	+	AATATAGCTGCAGAAAGGTC	1.0	0.4832	0.6332	0.5051	0.3561	0.6563	0.4841	0.5734	0.7822	0.0692	Cyp6u1
chr2R	6973029	6973049	+	AGCTGCAGAAAGGTCTGGAG	0.7895	0.6099	0.77	0.5092	0.5704	0.6473	0.4602	0.3918	0.1443	0.1378	Cyp6u1
chr2R	6973033	6973053	+	GCAGAAAGGTCTGGAGTGGC	0.707	0.4409	0.5765	0.4084	0.4967	0.597	0.5255	-0.2295	-0.3381	0.0303	Cyp6u1
chr2R	6973337	6973357	+	GCCCAGGTCCCTTTGAATTC	1.0	0.3122	0.8013	0.1448	0.2466	0.3278	0.1439	-1.5733	-0.8783	0.0686	Cyp6u1
chr2R	6973379	6973399	+	GACCAGCAGCTTCTGCATGT	0.8793	0.5274	0.8013	0.2813	0.2456	0.4683	0.5713	0.1685	0.3857	0.147	Cyp6u1
chr2R	6973406	6973426	+	AGTGAAAACCTCTGCAGATT	1.0	0.374	0.6927	0.4385	0.0721	0.3384	0.1931	-0.6225	-0.1141	0.0104	Cyp6u1
chr2R	6973472	6973492	+	ATGCGACAGCGGCTCTCCAC	1.0	0.4319	0.8391	0.5645	0.4904	0.6571	0.4539	0.2263	0.5143	0.0365	Cyp6u1
chr2R	6973528	6973548	+	CCGCGTCGGTGAAGATTATT	1.0	0.3139	0.6394	0.6973	0.2305	0.255	0.0294	-1.5733	-0.5177	0.0116	Cyp6u1
chr2R	6973531	6973551	+	CGTCGGTGAAGATTATTTGG	1.0	0.5371	0.7752	0.3367	0.4807	0.6591	0.5228	0.1766	0.236	0.4657	Cyp6u1
chr2R	6973639	6973659	+	AGATATCCTGCAAGGCGTCC	1.0	0.4494	0.6452	0.2481	0.013	0.5263	0.3981	-0.2284	-0.0432	0.0224	Cyp6u1
chr2R	6973691	6973711	+	AATGTTGCCCCACAGGAACT	0.8584	0.4387	0.7919	0.2394	0.0552	0.3872	0.3796	-0.2197	0.0217	0.087	Cyp6u1
chr2R	6974425	6974445	+	CTCGTCCGAGCTAAGCTCCT	1.0	0.4881	0.7777	0.3941	0.3844	0.383	0.4232	-0.1755	0.1438	0.0336	CG30157
chr2R	6974451	6974471	+	GAAGAATCTTGCACGGCACC	1.0	0.4639	0.7636	0.3453	0.1788	0.5808	0.4545	0.0305	-0.1407	0.0656	CG30157
chr2R	6974519	6974539	+	TCGCGCGAGCCCACGAACTC	1.0	0.48	0.8203	0.3971	0.3319	0.5079	0.3645	0.1975	0.3036	0.0368	CG30157
chr2R	6974536	6974556	+	CTCTGGACCCTTGTCGCCGA	1.0	0.4618	0.7538	0.624	0.3224	0.5532	0.3723	0.0879	-0.4501	0.033	CG30157
chr2R	6974566	6974586	+	GATCTGCTGAATCTCCCGGA	0.9721	0.5848	0.7383	0.6791	0.5361	0.7049	0.5998	1.2721	1.0624	0.6685	CG30157
chr2R	6974601	6974621	+	CGCTCGACCCCTGTCGACGT	1.0	0.5338	0.6982	0.437	0.3751	0.5889	0.4568	0.3264	-0.0715	0.0345	CG30157
chr2R	6974614	6974634	+	TCGACGTTGGATCCAGGAAA	1.0	0.5407	0.6499	0.4976	0.4839	0.6358	0.4285	0.1104	0.1539	0.3361	CG30157
chr2R	6974658	6974678	+	CACAACCCCAGCCAGCATCC	1.0	0.5381	0.7919	0.1695	0.078	0.4418	0.5962	0.0874	0.2744	0.0183	CG30157
chr2R	6974661	6974681	+	AACCCCAGCCAGCATCCTGG	0.8167	0.6447	0.839	0.2963	0.5565	0.6877	0.6838	0.7262	0.2534	0.3318	CG30157
chr2R	6974679	6974699	+	GGTGGCCATCGCATCCGTAG	1.0	0.6275	0.8616	0.621	0.4335	0.6609	0.5545	0.7141	0.423	0.3993	CG30157
chr2R	6974728	6974748	+	TAGCGTCCGCCCGCCTTCAG	1.0	0.5433	0.9041	0.6346	0.6065	0.6285	0.3399	0.3909	0.0982	0.0614	CG30157
chr2R	6974734	6974754	+	CCGCCCGCCTTCAGTGGGCG	0.9485	0.5017	0.6863	0.5978	0.3986	0.3423	0.402	-0.7194	-1.4095	0.161	CG30157
chr2R	6974765	6974785	+	CCTTGCGGATCCTCTAGAAG	1.0	0.5712	0.8141	0.41	0.4826	0.6399	0.4647	0.1617	-0.3249	0.2942	CG30157
chr2R	6974783	6974803	+	AGTGGATATGCATAGTCCTT	1.0	0.4069	0.7494	0.5232	0.3343	0.388	0.5424	0.2649	0.9268	0.1155	CG30157
chr2R	6977267	6977287	+	TGGCTGGTGTATTTCGAGCA	1.0	0.5462	0.7242	0.5815	0.5325	0.6356	0.3473	-0.5769	-0.8651	0.1137	vimar
chr2R	6977276	6977296	+	TATTTCGAGCATGGGAAGAA	1.0	0.4975	0.6106	0.4771	0.0	0.4515	0.4991	-0.0691	0.0713	0.0717	vimar
chr2R	6977296	6977316	+	TGGTCTGCACCAGGCCCGCC	1.0	0.4058	0.555	0.4603	0.2931	0.2702	0.1033	-0.9569	-1.0583	0.0709	vimar
chr2R	6977316	6977336	+	TGGATTACCGCGTTCTTGTT	1.0	0.3262	0.7478	0.4855	0.2201	0.3272	0.1247	-1.1636	-0.4682	0.0419	vimar
chr2R	6977396	6977416	+	GTCCTTGACGCCGTTGTTCT	1.0	0.2871	0.7919	0.2467	0.1751	0.2969	0.1315	-1.0864	-0.9094	0.0066	vimar
chr2R	6977423	6977443	+	CACCTCGAGCAGCTTGTTCA	1.0	0.4085	0.8249	0.2191	0.1969	0.3646	0.4103	-0.4723	-0.1368	0.0262	vimar
chr2R	6977452	6977472	+	GCTCCACAAAGTAGATGCAG	1.0	0.6387	0.6109	0.4711	0.4315	0.6931	0.6553	1.0085	0.4826	0.4708	vimar
chr2R	6977495	6977515	+	GCCCAGGGCCAGCACGCCGG	1.0	0.5412	0.9323	0.8965	0.4847	0.668	0.739	1.2966	0.4595	0.093	vimar
chr2R	6977555	6977575	+	CATGTTCTTCAGCAGCGGCG	0.6818	0.6458	0.8175	0.5972	0.154	0.5844	0.5252	0.6452	-0.0355	0.3596	vimar
chr2R	6977722	6977742	+	GGCGAGTTTCATCAACGCCC	0.872	0.5413	0.6913	0.1157	0.2582	0.6445	0.5394	0.3422	0.1426	0.1258	vimar
chr2R	6977773	6977793	+	CTTTTCCAGCAGGTTGTAGA	0.9606	0.4177	0.7633	0.3876	0.0	0.2767	0.228	-1.3771	-1.3634	0.1213	vimar
chr2R	6977794	6977814	+	GGTTTCGCACAGACCGTCCT	1.0	0.507	0.7633	0.366	0.325	0.5409	0.4754	-0.2402	-0.175	0.0642	vimar
chr2R	6977829	6977849	+	TGACTTCGTCGCTCTCCGCC	1.0	0.5148	0.7431	0.257	0.108	0.4458	0.3812	-0.2216	-0.6504	0.4691	vimar
chr2R	6977835	6977855	+	CGTCGCTCTCCGCCTGGTAA	1.0	0.3947	0.8533	0.3734	0.4016	0.5825	0.2026	-0.3302	-0.5077	0.1862	vimar
chr2R	6977875	6977895	+	CTCGGCAAGATCGGGATTCG	1.0	0.5001	0.7907	0.4152	0.6032	0.5887	0.3703	-0.2063	-0.638	0.0468	vimar
chr2R	6977901	6977921	+	CGGCCAGAATGCGAGACAGC	0.9858	0.5139	0.7079	0.2937	0.2954	0.5491	0.2963	-0.4341	-0.5142	0.0521	vimar
chr2R	6977963	6977983	+	TCGGTGAGTATACTGAGCAG	1.0	0.6606	0.8426	0.6128	0.6492	0.7158	0.7017	1.2668	0.7269	0.6556	vimar
chr2R	6978004	6978024	+	ATCCTCATGCTGTTCCACAT	1.0	0.6105	0.7966	0.5798	0.3597	0.4626	0.4154	0.0	0.2168	0.1532	vimar
chr2R	6978067	6978087	+	GCCCAACTCCATGGCCCGCT	0.8153	0.4285	0.6581	0.5136	0.2834	0.4223	0.2923	-0.2836	-0.3421	0.1142	vimar
chr2R	6978097	6978117	+	CTCGCCTCCGAGCAAATAGT	1.0	0.4312	0.6877	0.4361	0.1499	0.4382	0.2202	-0.0844	0.1392	0.3232	vimar
chr2R	6978139	6978159	+	TTTGATGAATTGCGCCGCAT	1.0	0.4272	0.7257	0.5517	0.0	0.4293	0.1896	-0.8607	-0.8649	0.0953	vimar
chr2R	6978154	6978174	+	CGCATTGGCCACGTCCTCGA	0.9724	0.4695	0.7777	0.6725	0.3369	0.5548	0.3883	0.3034	0.1642	0.1799	vimar
chr2R	6978217	6978237	+	CAGCTCGAGTATTAAGTCCC	1.0	0.5262	0.6678	0.3314	0.5473	0.6448	0.6098	0.578	0.7116	0.0934	vimar
chr2R	6978268	6978288	+	CAGTGCCCGACAAATCTGTA	0.8863	0.4413	0.6815	0.3135	0.346	0.5071	0.4181	-0.3372	-0.0478	0.1524	vimar
chr2R	6978295	6978315	+	CTCCATACTGCCGTCGGACG	1.0	0.3787	0.8474	0.3848	0.4659	0.5923	0.3671	0.1608	-0.5114	0.0278	vimar
chr2R	6978343	6978363	+	TGCGGCTATTATATTCCTCT	1.0	0.4832	0.7352	0.2035	0.329	0.4222	0.2163	-0.6247	-0.2597	0.0486	vimar
chr2R	6978373	6978393	+	CTTGCGCTGCACCTCGGACT	0.9545	0.3654	0.7598	0.5069	0.189	0.4831	0.4526	0.0699	0.015	0.0696	vimar
chr2R	6978394	6978414	+	GGTGATCTCCGCAATGCACT	0.9402	0.5001	0.7777	0.1784	0.0406	0.4753	0.4217	-0.0666	-0.0998	0.4135	vimar
chr2R	6978430	6978450	+	CACGTTTGTGTCGTCGCACT	1.0	0.4347	0.7636	0.5856	0.1424	0.2839	0.2175	-0.6157	-0.5736	0.0535	vimar
chr2R	6978478	6978498	+	CTCGTGCTTATCGAAAAGTT	1.0	0.3953	0.6567	0.54	0.3159	0.4264	0.2182	-0.9215	-0.6041	0.0156	vimar
chr2R	6981994	6982014	+	AGCGCCTGCGATGAAGTGCA	1.0	0.6186	0.5917	0.4948	0.5279	0.65	0.7141	0.8727	0.6338	0.359	CG30156
chr2R	6982050	6982070	+	CGATGACGAGTTGCTGTGTT	1.0	0.4011	0.6815	0.6185	0.418	0.3983	0.4371	-0.8195	-0.5456	0.107	CG30156
chr2R	6982068	6982088	+	TTTGGTAGAGTGACTGCCTC	1.0	0.3241	0.8108	0.4586	0.3411	0.4537	0.2175	-1.0358	-1.2801	0.0219	CG30156
chr2R	6982084	6982104	+	CCTCTGGGGCATCCGCTGAT	0.6814	0.3621	0.7809	0.5005	0.0067	0.2301	0.1706	-0.7031	-0.3197	0.0405	CG30156
chr2R	6982185	6982205	+	CCTTGTACTGCGAGGGATCC	1.0	0.3925	0.6924	0.3062	0.1695	0.2126	0.2819	-0.4749	-0.4079	0.0082	CG30156
chr2R	6982191	6982211	+	ACTGCGAGGGATCCTGGTCG	1.0	0.5239	0.8295	0.6344	0.5537	0.6223	0.5053	0.4789	0.0512	0.1238	CG30156
chr2R	6982236	6982256	+	TGTTGTACTCAATCCTTTTC	1.0	0.1662	0.7019	0.2865	0.0755	0.3059	0.0319	-2.0114	-1.4743	0.0478	CG30156
chr2R	6982317	6982337	+	GAGATTTGTTCTTGTCCGGA	1.0	0.5052	0.6155	0.3893	0.0664	0.4425	0.3804	-0.3675	-0.6349	0.2423	CG30156
chr2R	6982338	6982358	+	GGAGGCGCAGGGCCAGCTTG	0.6932	0.5216	0.8555	0.6043	0.6286	0.6499	0.5518	1.0056	0.7145	0.1114	CG30156
chr2R	6982366	6982386	+	CCGCTTCACCTCGGAGTAGG	0.76	0.5698	0.7091	0.7388	0.507	0.5719	0.5194	0.2428	-0.2664	0.0653	CG30156
chr2R	6982455	6982475	+	GCATCTCGAGTGTGAACTTG	0.8456	0.5042	0.6107	0.3638	0.4686	0.6406	0.4943	0.377	-0.0698	0.1093	CG30156
chr2R	6982481	6982501	+	AGGGCGTCAGATTTGCGAGT	1.0	0.4118	0.7173	0.353	0.3132	0.5588	0.4131	-0.3761	-0.2874	0.0818	CG30156
chr2R	6982489	6982509	+	AGATTTGCGAGTTGGGCCTA	0.8056	0.5411	0.6452	0.4518	0.2889	0.5119	0.3116	-0.625	-0.5438	0.0117	CG30156
chr2R	6982497	6982517	+	GAGTTGGGCCTATGGTCCGC	1.0	0.3764	0.6829	0.4327	0.3543	0.5575	0.3848	-0.3132	-0.407	0.0298	CG30156
chr2R	6982566	6982586	+	GCAGCGCCATGATCTCATCG	0.8235	0.7282	0.8153	0.2694	0.546	0.7093	0.6655	1.0236	0.2829	0.6744	CG30156
chr2R	6986424	6986444	+	GGCACTGAAGGGCTTCATCG	1.0	0.6343	0.8106	0.2622	0.5926	0.7001	0.6854	1.2705	0.5994	0.1789	CG17002
chr2R	6986502	6986522	+	GCGACGGGAGCGCGAGGAGG	0.5966	0.3986	0.7242	0.8673	0.5903	0.603	0.5532	0.1048	-0.2735	0.0914	CG17002
chr2R	6986526	6986546	+	GCGCCAGAACCAGGTGGCCC	0.9301	0.4182	0.6512	0.4771	0.3988	0.4624	0.4413	-0.0185	-0.501	0.0968	CG17002
chr2R	6986556	6986576	+	ACGCGGCCAGATAACCCGAC	1.0	0.5375	0.7525	0.5629	0.5457	0.6126	0.5374	0.3873	0.5551	0.381	CG17002
chr2R	6986568	6986588	+	AACCCGACTGGACGAGCAGC	1.0	0.4594	0.6073	0.2923	0.3	0.56	0.4877	0.0685	-0.0949	0.0523	CG17002
chr2R	6986649	6986669	+	GGACGAAACGCGCAAGAAGC	0.8435	0.4552	0.7433	0.2042	0.0895	0.607	0.2319	-0.0345	-0.1321	0.1017	CG17002
chr2R	6986842	6986862	+	GGCGGACAGCCAGGAAAACG	1.0	0.6691	0.7233	0.5303	0.6008	0.7131	0.7883	1.2503	0.4882	0.4791	CG17002
chr2R	6987661	6987681	+	CTGACTATGCTAGATTATCA	1.0	0.4136	0.6796	0.2127	0.1796	0.4678	0.372	0.1332	0.4697	0.0836	CG17002
chr2R	6987898	6987918	+	GTTGCGCCAGGCCTACCACG	1.0	0.6644	0.7621	0.4261	0.5933	0.7371	0.6881	1.4386	0.7113	0.8367	CG17002
chr2R	6993162	6993182	+	CCAGGACTTATGTAACTTCC	1.0	0.4408	0.7008	0.2874	0.3769	0.5086	0.2872	-0.7029	0.0163	0.019	CG30159
chr2R	6993189	6993209	+	GGATACGCGCGGCAGTGAGC	1.0	0.4589	0.7917	0.1142	0.0395	0.6295	0.4559	0.3151	0.5855	0.0924	CG30159
chr2R	6993199	6993219	+	GGCAGTGAGCTGGCCATCTA	1.0	0.35	0.8249	0.6172	0.524	0.5259	0.2988	-0.2863	0.1462	0.0399	CG30159
chr2R	6993219	6993239	+	TGGCACCTCGGCCATCATGC	0.9863	0.4433	0.8061	0.2281	0.1881	0.4473	0.4967	0.0551	0.2065	0.2334	CG30159
chr2R	6993225	6993245	+	CTCGGCCATCATGCTGGCCG	0.514	0.4158	0.8616	0.4629	0.3981	0.4322	0.4516	-0.9351	-1.6373	0.1118	CG30159
chr2R	6993255	6993275	+	CAAACGGAAGCCGGCCTACC	1.0	0.4781	0.6889	0.4731	0.273	0.2805	0.293	-0.7635	-0.3022	0.0092	CG30159
chr2R	6993467	6993487	+	TCAATGCCAACGGCTACTCC	1.0	0.5166	0.8485	0.1728	0.186	0.5423	0.5626	0.4956	0.544	0.069	CG30159
chr2R	6993487	6993507	+	TGGCTGCAGCAGTGTCTCAT	0.8301	0.3459	0.7776	0.5568	0.3398	0.4389	0.2909	-0.7506	-0.1244	0.0608	CG30159
chr2R	6993558	6993578	+	TGTTGTCTGCCAGCTGTGCC	1.0	0.3849	0.6957	0.2494	0.1185	0.4275	0.3789	-0.7034	-1.334	0.148	CG30159
chr2R	6993588	6993608	+	GCCGAGGGGCAACCGCCTGC	1.0	0.4685	0.8296	0.3442	0.269	0.5274	0.2864	0.3111	0.2784	0.0569	CG30159
chr2R	7007820	7007840	+	CCCCATCTGCGTCACCGTCC	1.0	0.282	0.7777	0.4075	0.2298	0.4812	0.3502	-0.6431	-0.6244	0.0079	Tsp42Ec
chr2R	7007970	7007990	+	TGCTTTGCAGTACACCAGCA	0.9936	0.5558	0.6531	0.4088	0.3754	0.5825	0.4731	-0.1392	-0.3395	0.2341	Tsp42Ec
chr2R	7007997	7008017	+	TGTGCTCTTTATCCTGCAAC	1.0	0.323	0.6937	0.3502	0.0	0.4508	0.2158	-0.6504	-0.9773	0.0963	Tsp42Ec
chr2R	7008011	7008031	+	TGCAACTGGTGCTTACGTGC	1.0	0.3582	0.6819	0.2672	0.3439	0.6156	0.3778	-0.2277	-0.3797	0.0316	Tsp42Ec
chr2R	7008039	7008059	+	CGTGAACCGATCTGCCTTCC	1.0	0.2513	0.7069	0.4029	0.2736	0.3498	0.1236	-0.7722	-0.2661	0.0017	Tsp42Ec
chr2R	7008057	7008077	+	CCTGGGCGATATGTCCAATC	0.9343	0.4835	0.8013	0.6179	0.4227	0.3852	0.2677	-0.1728	0.5915	0.0747	Tsp42Ec
chr2R	7008071	7008091	+	CCAATCTGGTTAACTTGCTC	1.0	0.3741	0.7494	0.1291	0.187	0.5206	0.2548	-0.7323	-0.5155	0.0168	Tsp42Ec
chr2R	7008096	7008116	+	CTCCCATGACTACACTGCCA	1.0	0.5508	0.6937	0.1916	0.5009	0.6539	0.5429	0.09	-0.0473	0.1287	Tsp42Ec
chr2R	7010281	7010301	+	TCAAGCCGCAGCACTTGAAC	0.8618	0.4195	0.8061	0.2449	0.0873	0.4808	0.2908	-0.4276	0.1391	0.1155	Tsp42Ed
chr2R	7010464	7010484	+	GGTCTTGCGTTGATCCCATA	1.0	0.4653	0.7966	0.4066	0.2774	0.4471	0.1922	-0.5149	0.19	0.459	Tsp42Ed
chr2R	7010469	7010489	+	TGCGTTGATCCCATATGGTC	1.0	0.4275	0.6332	0.3369	0.4372	0.5944	0.4501	0.4421	0.4952	0.0456	Tsp42Ed
chr2R	7010505	7010525	+	AAGATTGCTGTATCTGCACA	1.0	0.5942	0.7494	0.457	0.2276	0.5688	0.4488	0.2112	-0.1211	0.2993	Tsp42Ed
chr2R	7010671	7010691	+	AGCACAGGAATTCTCGCGTA	1.0	0.5471	0.6308	0.6277	0.3864	0.593	0.5118	0.1408	0.361	0.0648	Tsp42Ed
chr2R	7010734	7010754	+	GCCAAGGACCAGGATGATGA	0.8769	0.5377	0.8343	0.2449	0.3597	0.6076	0.6976	0.7397	0.2082	0.1327	Tsp42Ed
chr2R	7010785	7010805	+	AACGCCCGAGAAGTCCTTTA	1.0	0.3882	0.7221	0.5984	0.346	0.3823	0.2376	-1.0266	0.3491	0.1313	Tsp42Ed
chr2R	7010788	7010808	+	GCCCGAGAAGTCCTTTATGG	0.8975	0.6267	0.8474	0.3276	0.6187	0.7068	0.6772	0.7422	0.5012	0.1701	Tsp42Ed
chr2R	7010800	7010820	+	CTTTATGGTGGACACCATGA	1.0	0.5506	0.7161	0.5095	0.0868	0.4769	0.5302	0.4591	0.5823	0.1174	Tsp42Ed
chr2R	7017005	7017025	+	CCTACAGGTTATCGGCATCT	1.0	0.3628	0.6229	0.3018	0.0951	0.3228	0.2202	-0.8467	-0.3946	0.0192	Tsp42Ee
chr2R	7017018	7017038	+	GGCATCTTGGGCATTGTTTA	0.7975	0.2487	0.7636	0.2318	0.2318	0.3226	0.0422	-1.1072	-0.7943	0.0514	Tsp42Ee
chr2R	7017060	7017080	+	ATCGGTGTAGTTGAAGTTAA	1.0	0.3874	0.6819	0.5664	0.3774	0.4381	0.1524	-0.891	-0.2119	0.117	Tsp42Ee
chr2R	7017068	7017088	+	AGTTGAAGTTAATGGACAGG	1.0	0.6151	0.6865	0.3992	0.2422	0.5861	0.2972	0.2346	-0.0885	0.1257	Tsp42Ee
chr2R	7017113	7017133	+	GCCGATCATTCTTATCAGCT	1.0	0.4046	0.6864	0.1001	0.295	0.4729	0.2509	-0.7409	-0.7224	0.0693	Tsp42Ee
chr2R	7017125	7017145	+	TATCAGCTTGGGCTCGATTG	1.0	0.5087	0.9182	0.5804	0.4811	0.6694	0.4704	0.4735	0.235	0.0995	Tsp42Ee
chr2R	7017278	7017298	+	GGAAGAGTTTGAGAACGCAA	0.8159	0.599	0.6678	0.4719	0.4128	0.7111	0.4236	-0.1972	-0.5384	0.3447	Tsp42Ee
chr2R	7017301	7017321	+	GAAACGTTATCGAGAATGCA	0.806	0.5513	0.5491	0.234	0.1564	0.6334	0.6279	0.6936	0.3307	0.3649	Tsp42Ee
chr2R	7018893	7018913	+	ATATTATAAGCTTAACACTA	1.0	0.4873	0.5919	0.2077	0.1824	0.559	0.5548	-0.0224	0.4265	0.1639	CG43646
chr2R	7018959	7018979	+	TAGAAAATTACTACATATTA	0.884	0.2012	0.6394	0.2517	0.0794	0.3259	0.0866	-2.0995	-1.5029	0.0086	CG43646
chr2R	7018974	7018994	+	TATTATGGACAATGCAAAGC	1.0	0.5345	0.631	0.2114	0.0	0.4756	0.4254	0.1009	0.3433	0.0751	CG43646
chr2R	7018990	7019010	+	AAGCTGGTGCGGAGCCCTAA	1.0	0.4256	0.7918	0.8058	0.4926	0.4582	0.4002	-0.0223	0.7194	0.2596	CG43646
chr2R	7019092	7019112	+	AGGATCTGTGTTATCTGCAC	1.0	0.4677	0.7352	0.5587	0.4677	0.6614	0.5634	0.74	0.8243	0.0834	CG43646
chr2R	7019095	7019115	+	ATCTGTGTTATCTGCACTGG	1.0	0.5441	0.7007	0.4849	0.4247	0.6416	0.4917	0.2799	-0.2619	0.0234	CG43646
chr2R	7019127	7019147	+	ACTTCGACCTATATTTTAGC	1.0	0.4689	0.6556	-0.0342	0.0	0.311	0.088	-1.7295	-1.1327	0.1855	CG43646
chr2R	7020194	7020214	+	TACAAAATTTTTACCTTGCC	1.0	0.3448	0.6581	0.1586	0.0	0.2136	-0.0163	-2.4973	-2.6682	0.0224	CG43647
chr2R	7020280	7020300	+	TCTTATGATTAAAAGATTCC	1.0	0.3657	0.6594	-0.0017	0.0	0.3769	0.1189	-1.0163	-0.4571	0.0314	CG43647
chr2R	7020331	7020351	+	ATATGTTAATAATGTCGGCT	0.9765	0.4817	0.5539	0.2049	0.0	0.423	0.1485	-0.7597	-0.7779	0.032	CG43647
chr2R	7020345	7020365	+	TCGGCTTGGGTCGGCGCCAG	0.9116	0.477	0.7351	0.9161	0.676	0.6094	0.31	-0.05	-0.8233	0.0076	CG43647
chr2R	7020355	7020375	+	TCGGCGCCAGTGGATTGCTG	0.9259	0.5195	0.8625	0.5405	0.6069	0.7143	0.5888	0.7522	0.3172	0.0545	CG43647
chr2R	7020457	7020477	+	AATTTCACTTTCTGTTCTAC	0.6891	0.3812	0.631	0.0462	0.0	0.2206	0.0631	-1.5456	-1.2058	0.0247	CG43647
chr2R	7020503	7020523	+	AGTGCTTGAGATTTCTTATA	1.0	0.2366	0.6796	0.2255	0.2209	0.3411	0.112	-0.6702	0.1895	0.1334	CG43647
chr2R	7025404	7025424	+	GAAGCTGATTGTTTACGCCC	1.0	0.5466	0.5979	0.16	0.3795	0.7641	0.5622	0.5105	0.3193	0.2428	Tsp42Ef
chr2R	7026973	7026993	+	GATCCCACAGCTGCTAGCCT	1.0	0.5143	0.7363	0.306	0.1027	0.4197	0.3865	-0.4914	-0.3365	0.1904	Tsp42Ef
chr2R	7027000	7027020	+	GATATCCTTCGGCATCTATG	1.0	0.6078	0.8804	0.2957	0.3752	0.6306	0.6363	0.9127	0.85	0.2492	Tsp42Ef
chr2R	7027054	7027074	+	GCTGACGGCCTACGGCTACG	1.0	0.6046	0.8049	0.4054	0.4778	0.6506	0.6657	0.6279	0.0134	0.5633	Tsp42Ef
chr2R	7027078	7027098	+	ACTCGGGGCTGCTGCCCTGC	0.7778	0.3608	0.7729	0.5882	0.1845	0.1282	0.3236	-0.3501	-0.2801	0.0476	Tsp42Ef
chr2R	7027089	7027109	+	CTGCCCTGCTGGTTGTCCTT	0.5195	0.152	0.7551	0.5569	0.3616	0.3263	0.1525	-1.315	-0.9914	0.0607	Tsp42Ef
chr2R	7027107	7027127	+	TTTGGGGATACCTGTCCGCC	1.0	0.4856	0.6958	0.3484	0.2891	0.2906	0.3209	-0.3423	-0.5939	0.164	Tsp42Ef
chr2R	7027217	7027237	+	GTTCATTATTTTCCTGTGCC	0.982	0.3634	0.6864	0.2512	0.0116	0.3248	0.2763	-1.4388	-1.9184	0.0748	Tsp42Ef
chr2R	7027274	7027294	+	GATCACCCAGGAGAAGACGG	1.0	0.7035	0.78	0.5858	0.5829	0.7238	0.6894	1.5042	0.5474	0.6569	Tsp42Ef
chr2R	7027286	7027306	+	GAAGACGGTGGCCTCCAACC	1.0	0.5358	0.8061	0.5589	0.5574	0.6647	0.6694	0.5723	0.7386	0.0644	Tsp42Ef
chr2R	7027298	7027318	+	CTCCAACCTGGCTAATGCCC	0.7807	0.4672	0.6961	0.3728	0.4669	0.687	0.5521	0.2345	0.1233	0.0715	Tsp42Ef
chr2R	7027309	7027329	+	CTAATGCCCTGGAGGCCACC	1.0	0.3852	0.7776	0.2335	0.1791	0.4342	0.463	-0.11	0.0848	0.3104	Tsp42Ef
chr2R	7027332	7027352	+	GAGGAGGAACTGAACAGCCC	1.0	0.5506	0.8201	0.3499	0.5783	0.7538	0.6788	0.9101	0.718	0.1347	Tsp42Ef
chr2R	7027357	7027377	+	CCATGTCGCTGTACCAGAAC	1.0	0.3456	0.7303	0.4098	0.3798	0.5652	0.322	-0.5499	-0.44	0.0243	Tsp42Ef
chr2R	7027440	7027460	+	TAGTTCCAGTGCTGCGGTCG	1.0	0.4906	0.7291	0.7168	0.5149	0.6173	0.5667	0.307	-0.4714	0.047	Tsp42Ef
chr2R	7029120	7029140	+	TGAAGGGCTTTGCCCTCTTT	1.0	0.1662	0.8485	0.4038	0.2943	0.2123	0.0227	-1.7937	-1.0468	0.0372	Tsp42Eg
chr2R	7031737	7031757	+	ATTTCGACAGCTGTTCGGCC	0.8394	0.4499	0.6352	0.4052	0.0	0.3435	0.4475	-0.2612	-0.4837	0.2216	Tsp42Eg
chr2R	7031753	7031773	+	GGCCTGGTTGTTATCGGCCT	1.0	0.299	0.7729	0.7236	0.4798	0.4251	0.2998	-1.3332	-1.7574	0.0649	Tsp42Eg
chr2R	7031815	7031835	+	CGCCTTCGTCATCATCGCGG	1.0	0.5509	0.8332	0.3627	0.1977	0.6027	0.547	0.3173	-0.4373	0.2213	Tsp42Eg
chr2R	7031821	7031841	+	CGTCATCATCGCGGTGGGCG	0.5994	0.4591	0.7419	0.4218	0.381	0.5782	0.2896	-0.8003	-1.5097	0.2017	Tsp42Eg
chr2R	7031854	7031874	+	GACCGCCCTTTTCGGGGCTC	1.0	0.1907	0.721	0.3589	0.213	0.1545	0.2063	-1.3467	-1.5341	0.0114	Tsp42Eg
chr2R	7031890	7031910	+	GAGCAGTGCCACATCTAAGG	0.7559	0.6134	0.8709	0.6443	0.4418	0.6706	0.7124	1.019	0.6352	0.4056	Tsp42Eg
chr2R	7032328	7032348	+	CGTTGTTATTCTGATTGTCT	1.0	0.4196	0.6877	0.3401	0.0022	0.3442	0.1589	-1.3016	-1.0917	0.0075	Tsp42Eg
chr2R	7032337	7032357	+	TCTGATTGTCTTGGTCATAC	1.0	0.3511	0.6927	0.3022	0.1788	0.3816	0.1952	-0.7024	-0.2805	0.0925	Tsp42Eg
chr2R	7032353	7032373	+	ATACTGGAAGTTCTAGCAGT	0.6723	0.4814	0.7055	0.4451	0.2319	0.5777	0.5076	-0.074	0.0987	0.0739	Tsp42Eg
chr2R	7032363	7032383	+	TTCTAGCAGTTGGGTTCCTG	1.0	0.4943	0.7856	0.3884	0.4703	0.6378	0.4026	-0.3185	-0.6099	0.0289	Tsp42Eg
chr2R	7032394	7032414	+	AACCTCGCTGCTGATTAACG	1.0	0.6451	0.8616	0.4194	0.4592	0.6458	0.5864	0.804	0.2906	0.3846	Tsp42Eg
chr2R	7032417	7032437	+	ACAAAACGTTCGATAAACTG	1.0	0.7052	0.7705	0.3782	0.1137	0.6276	0.6914	0.8816	0.2722	0.4954	Tsp42Eg
chr2R	7032446	7032466	+	CAGCCGGTGCCAATCAAGCC	1.0	0.5202	0.6969	0.5891	0.3125	0.373	0.3749	-0.0777	-0.2087	0.0671	Tsp42Eg
chr2R	7032480	7032500	+	AGATTGCCAGCCTCGAGCGA	1.0	0.5219	0.768	0.3546	0.1155	0.5773	0.5235	0.2427	0.1522	0.0796	Tsp42Eg
chr2R	7032570	7032590	+	GTTGGATTGCTGCGGCAATG	0.9159	0.6211	0.8237	0.4048	0.4971	0.5995	0.3867	0.2107	-0.0077	0.1504	Tsp42Eg
chr2R	7033685	7033705	+	TACGTTCTGTGTGTCATCAG	1.0	0.6261	0.8332	0.6668	0.6438	0.68	0.6799	0.9115	0.431	0.186	Tsp42Eh
chr2R	7033763	7033783	+	GTGGCCTTTGTTTAGCTAGG	1.0	0.5775	0.7492	0.5607	0.3173	0.5761	0.4965	0.2586	0.0257	0.3139	Tsp42Eh
chr2R	7033779	7033799	+	TAGGTGGCTGCCTGCTCATC	1.0	0.3129	0.7588	0.5834	0.3643	0.316	0.254	-0.4739	0.231	0.0047	Tsp42Eh
chr2R	7033791	7033811	+	TGCTCATCTGGTACGGCGCC	1.0	0.35	0.5975	0.4657	0.2487	0.3895	0.247	-0.7913	-1.1901	0.0444	Tsp42Eh
chr2R	7033798	7033818	+	CTGGTACGGCGCCTGGCTGC	1.0	0.3498	0.8061	0.4294	0.3717	0.4949	0.4022	-0.2014	-0.3633	0.002	Tsp42Eh
chr2R	7033828	7033848	+	CTCTGAGGAGCAGCGGATGC	1.0	0.2992	0.7444	0.3153	0.3696	0.4955	0.2898	-0.6598	-0.6444	0.0061	Tsp42Eh
chr2R	7033834	7033854	+	GGAGCAGCGGATGCTGGGAA	0.7222	0.4875	0.6875	0.6408	0.6802	0.6899	0.4921	0.2645	-0.1269	0.2294	Tsp42Eh
chr2R	7033852	7033872	+	AATGGATCACGGTGAGGACC	1.0	0.4965	0.6725	0.389	0.3762	0.6047	0.5794	0.5536	0.5599	0.0462	Tsp42Eh
chr2R	7033876	7033896	+	CGCCGTTCTCTGCGTCCTGC	1.0	0.2465	0.7541	0.0767	0.0576	0.3227	0.1223	-1.5842	-1.7688	0.025	Tsp42Eh
chr2R	7033891	7033911	+	CCTGCTGGGCACCGTCATCG	0.7809	0.6083	0.7492	0.5583	0.4837	0.6452	0.6299	0.7223	0.0031	0.0478	Tsp42Eh
chr2R	7033894	7033914	+	GCTGGGCACCGTCATCGTGG	0.4519	0.6119	0.8993	0.5996	0.502	0.6797	0.6885	0.9835	0.3807	0.4684	Tsp42Eh
chr2R	7033915	7033935	+	GGCCAGCATTTTCGGATCGG	0.822	0.5	0.7859	0.6155	0.4782	0.6434	0.5055	-0.0157	-0.3148	0.1484	Tsp42Eh
chr2R	7033921	7033941	+	CATTTTCGGATCGGTGGCTG	0.9501	0.4747	0.7291	0.4275	0.2163	0.4933	0.3766	-0.6204	-1.0231	0.0234	Tsp42Eh
chr2R	7034034	7034054	+	TATATAGTACGCCGTTTTGT	0.6671	0.3273	0.7069	0.278	0.0527	0.3468	0.1828	-1.235	-0.7416	0.2358	Tsp42Eh
chr2R	7034064	7034084	+	CCTGATCGTTCAGATTGTAT	0.9009	0.4626	0.7636	0.3794	0.1404	0.3842	0.2614	-0.689	-0.0006	0.2691	Tsp42Eh
chr2R	7034135	7034155	+	GGCAGGGACTTGACGACCTG	1.0	0.5632	0.904	0.5523	0.6117	0.6876	0.5004	0.0873	-0.3178	0.0582	Tsp42Eh
chr2R	7034183	7034203	+	CACTGAACACCTACGAGGAG	1.0	0.5764	0.737	0.3341	0.5082	0.6238	0.4069	-0.1269	-0.5228	0.0845	Tsp42Eh
chr2R	7034259	7034279	+	ACTCAATAGCTTCACTGCTG	1.0	0.599	0.819	0.3882	0.2941	0.609	0.6154	0.5594	0.1378	0.1988	Tsp42Eh
chr2R	7034291	7034311	+	TGCCGAGGACTACCTGCACT	0.907	0.5035	0.7919	0.3635	0.4647	0.5114	0.4569	0.0086	0.002	0.0691	Tsp42Eh
chr2R	7035459	7035479	+	TTTTCCACAGGTGCTCGGGC	1.0	0.4634	0.6258	0.2228	0.0	0.3449	0.2213	-0.6882	-0.8705	0.1494	Tsp42Ei
chr2R	7035520	7035540	+	GCTGAGAATGCAGTCAGCAT	1.0	0.4934	0.7871	0.538	0.2948	0.5939	0.5317	-0.1391	-0.1251	0.1843	Tsp42Ei
chr2R	7035531	7035551	+	AGTCAGCATTGGGAAAAATG	1.0	0.6468	0.8224	0.3423	0.4614	0.687	0.5706	0.5567	0.2595	0.2423	Tsp42Ei
chr2R	7035555	7035575	+	CGGGGGCCTAATCATCGCCT	1.0	0.3316	0.8013	0.453	0.3881	0.4766	0.4511	-0.6801	-0.8425	0.0727	Tsp42Ei
chr2R	7035594	7035614	+	CATTGCGATCTTCGGCTGCC	1.0	0.377	0.6106	0.368	0.0	0.1405	0.258	-0.8776	-1.1726	0.0642	Tsp42Ei
chr2R	7036026	7036046	+	CGATCCAAACCAATAGTATG	0.9446	0.5412	0.6202	0.2183	0.3224	0.6334	0.5199	-0.2974	-0.5838	0.1362	Tsp42Ei
chr2R	7036035	7036055	+	CCAATAGTATGTGGGAGCCG	1.0	0.6001	0.7482	0.4097	0.4792	0.5529	0.5249	0.3746	-0.2963	0.7188	Tsp42Ei
chr2R	7036096	7036116	+	TCCTCACACGGCACCAAGGA	1.0	0.4855	0.6258	0.3307	0.4811	0.6187	0.5134	0.1075	-0.324	0.1031	Tsp42Ei
chr2R	7036136	7036156	+	ACGAGGGATTCGACCGTCTC	0.9961	0.3354	0.8343	0.5516	0.4576	0.42	0.2538	-1.0552	-0.6328	0.0118	Tsp42Ei
chr2R	7036184	7036204	+	CCTTGAGCTACTACGAGTCC	1.0	0.5313	0.7161	0.3057	0.3652	0.6099	0.5002	0.3537	0.2507	0.0804	Tsp42Ei
chr2R	7036223	7036243	+	TCAACAGTTCCGAGGACTAC	1.0	0.4552	0.6701	0.1629	0.2085	0.4487	0.3275	-0.7669	-0.1727	0.0684	Tsp42Ei
chr2R	7036237	7036257	+	GACTACTGGATCATCCATCA	1.0	0.6267	0.7019	0.4218	0.427	0.5968	0.6616	0.3791	0.5643	0.0089	Tsp42Ei
chr2R	7037196	7037216	+	GATGAATTCAAACACCATTC	0.8383	0.4271	0.7352	0.1503	0.1498	0.4342	0.2543	-0.8947	-0.0934	0.0855	CG33914
chr2R	7037204	7037224	+	CAAACACCATTCTGGCCAAA	0.6925	0.4719	0.6229	0.4135	0.0	0.1067	0.1046	-1.3322	-1.1638	0.2186	CG33914
chr2R	7037252	7037272	+	ACAAATCAAGTTTCATCGTA	1.0	0.5076	0.6048	0.3454	0.0367	0.3878	0.2224	-1.2242	-0.791	0.0455	CG33914
chr2R	7037282	7037302	+	GCTGCCAGTTTGAAGCCGCG	1.0	0.685	0.7477	0.2682	0.212	0.5967	0.6066	0.5459	-0.3135	0.9314	CG33914
chr2R	7037301	7037321	+	GTGGATACTCTCACTGCCCC	1.0	0.5222	0.7636	0.4534	0.4699	0.6326	0.6028	0.6946	0.0272	0.0798	CG33914
chr2R	7037503	7037523	+	CTTGCTCTCGCAGGTTACAT	1.0	0.4555	0.6654	0.4289	0.0304	0.2852	0.3003	-0.5765	-0.1176	0.2175	CG33914
chr2R	7040500	7040520	+	ACCCTGGAAGTACGGCCTAC	0.7703	0.5197	0.7304	0.2343	0.3462	0.4248	0.2544	-0.3944	0.4019	0.0629	Tsp42Ej
chr2R	7040521	7040541	+	GGTCACCTGCATTCTCATTG	1.0	0.6129	0.8474	0.1496	0.3964	0.6063	0.5761	0.4372	0.167	0.3743	Tsp42Ej
chr2R	7041574	7041594	+	AACGTGTTCTTCTTCTCCTG	1.0	0.6106	0.8426	0.5221	0.517	0.6709	0.5225	-0.0488	-0.4934	0.171	Tsp42Ej
chr2R	7041587	7041607	+	TCTCCTGTGGCGTGACCACC	1.0	0.3119	0.6168	0.3826	0.4354	0.4596	0.3421	-0.249	-0.1501	0.0461	Tsp42Ej
chr2R	7041619	7041639	+	GTCTCCGTCTACGGCAGCTA	0.668	0.3749	0.6037	0.3521	0.4793	0.6349	0.5324	0.1273	0.0255	0.0519	Tsp42Ej
chr2R	7041663	7041683	+	AGTTTTCGGAGTCGCCTTCC	0.9726	0.2802	0.6594	0.289	0.1473	0.365	0.057	-1.3412	-0.8183	0.0015	Tsp42Ej
chr2R	7041675	7041695	+	CGCCTTCCTGGGCATGTACG	1.0	0.5323	0.8946	0.3624	0.5311	0.5665	0.5196	-0.0101	-0.5664	0.3054	Tsp42Ej
chr2R	7041778	7041798	+	ATTCAGTACCTAATTTGCAG	0.6621	0.6113	0.8426	0.1867	0.0592	0.581	0.3578	-0.0881	-0.2775	0.3739	Tsp42Ej
chr2R	7041783	7041803	+	GTACCTAATTTGCAGTGGCC	1.0	0.4502	0.6638	0.1894	0.0997	0.4188	0.2866	-0.4069	-0.5036	0.3549	Tsp42Ej
chr2R	7041798	7041818	+	TGGCCTGGTTATAGCCGCCC	0.7647	0.2826	0.6229	0.5768	0.6193	0.6532	0.3505	-0.1198	-0.1716	0.0256	Tsp42Ej
chr2R	7041843	7041863	+	GGCGATGCGGGAGCAGCTGA	0.6688	0.4006	0.7245	0.4111	0.5907	0.6817	0.5044	0.4863	0.2778	0.0269	Tsp42Ej
chr2R	7043731	7043751	+	CCTGATAGCCATTGCAACGT	1.0	0.5142	0.6927	0.2264	0.0005	0.4367	0.5093	0.1772	0.1017	0.1023	Tsp42Ek
chr2R	7043774	7043794	+	GCCTACATTCTGTTTCTATA	1.0	0.3362	0.7208	0.1006	0.0998	0.3214	0.117	-1.3275	-0.884	0.1179	Tsp42Ek
chr2R	7043783	7043803	+	CTGTTTCTATATGGACTCGG	1.0	0.6126	0.6049	0.7056	0.3971	0.6419	0.5697	0.6914	0.0786	0.3735	Tsp42Ek
chr2R	7043809	7043829	+	TATCTTCGTTTCGGCTGTAC	1.0	0.2681	0.7069	0.3782	0.0	0.2856	0.0459	-1.2616	-1.084	0.0188	Tsp42Ek
chr2R	7043819	7043839	+	TCGGCTGTACTGGGATGCTG	1.0	0.604	0.6723	0.5524	0.6572	0.7132	0.6957	1.0564	0.2805	0.0857	Tsp42Ek
chr2R	7043830	7043850	+	GGGATGCTGTGGAATCTGCA	1.0	0.5752	0.7714	0.2984	0.5138	0.7255	0.7072	0.759	0.5384	0.5921	Tsp42Ek
chr2R	7043941	7043961	+	ACAGTACGGCTTCTTGCTGT	1.0	0.4875	0.7777	0.4151	0.2624	0.4762	0.4976	0.1151	-0.0086	0.0613	Tsp42Ek
chr2R	7044036	7044056	+	CCGAGGAGGTTCAGATGAAA	1.0	0.3295	0.6488	0.5317	0.2674	0.4221	0.2621	-0.8765	-0.7502	0.0235	Tsp42Ek
chr2R	7044049	7044069	+	GATGAAATGGGACGAGGAGC	0.769	0.4604	0.6252	0.3756	0.3324	0.6168	0.4639	0.5186	0.3525	0.1303	Tsp42Ek
chr2R	7044067	7044087	+	GCTGGTGGAACCCGGCGCCA	1.0	0.5106	0.7352	0.5546	0.613	0.5778	0.3762	-0.1438	-0.3361	0.3009	Tsp42Ek
chr2R	7044085	7044105	+	CATGGACATTTACCAGACAG	1.0	0.6765	0.7516	0.6789	0.5166	0.6575	0.596	0.8226	0.2683	0.5237	Tsp42Ek
chr2R	7044199	7044219	+	TCTTAACAGTACGAGTGTTG	1.0	0.5551	0.7716	0.3618	0.1954	0.5791	0.361	0.0993	-0.0874	0.0786	Tsp42Ek
chr2R	7044225	7044245	+	TGATAGCCCCGACGACTACG	1.0	0.7266	0.6994	0.307	0.3211	0.6778	0.7398	1.0019	0.2129	0.6038	Tsp42Ek
chr2R	7045987	7046007	+	TGTTCCTGTTCAATGCCTTA	0.967	0.2902	0.6321	0.2051	0.0	0.3066	0.1291	-1.0464	-0.7922	0.2464	Tsp42El
chr2R	7047269	7047289	+	CTTTTAGATACTCGGTATCC	1.0	0.4106	0.631	0.2229	0.0	0.2272	0.1737	-0.7504	-0.4243	0.0155	Tsp42El
chr2R	7047291	7047311	+	GTGCTCATCTTTGGCGGCCT	0.6954	0.2611	0.6927	0.7105	0.3286	0.3113	0.2354	-1.0785	-1.3702	0.126	Tsp42El
chr2R	7047295	7047315	+	TCATCTTTGGCGGCCTTGGC	1.0	0.2455	0.6589	0.201	0.0968	0.4142	0.0526	-1.3944	-1.4486	0.0218	Tsp42El
chr2R	7047338	7047358	+	TGCCATCGGCATCTTAATTC	1.0	0.2138	0.7777	0.101	0.1059	0.3016	0.1033	-1.3617	-0.7699	0.0052	Tsp42El
chr2R	7047353	7047373	+	AATTCTGGGCGGTACTATCC	1.0	0.4172	0.7077	0.3588	0.1086	0.4018	0.3488	0.1855	0.9657	0.0165	Tsp42El
chr2R	7047369	7047389	+	ATCCTGGTAATATCCCTGTT	1.0	0.4049	0.7242	0.5364	0.4169	0.3974	0.4667	-0.4476	0.488	0.1576	Tsp42El
chr2R	7047378	7047398	+	ATATCCCTGTTTGGATGCTG	0.8517	0.5497	0.5776	0.5295	0.4649	0.6748	0.5885	0.3169	-0.2782	0.1564	Tsp42El
chr2R	7047409	7047429	+	GCGAATCGCCGCGCATGCTC	1.0	0.4169	0.7245	0.3966	0.0301	0.5305	0.3397	0.197	0.2755	0.0921	Tsp42El
chr2R	7047517	7047537	+	GATTTTGCTGCTACTTATAG	1.0	0.4704	0.7858	0.394	0.1135	0.5511	0.2341	-1.3564	-1.0361	0.159	Tsp42El
chr2R	7047574	7047594	+	AAAGTACGCGCTTCAAACGG	1.0	0.6468	0.78	0.5309	0.3152	0.6151	0.6047	1.0717	0.2537	0.2649	Tsp42El
chr2R	7047585	7047605	+	TTCAAACGGTGGAGAATCAG	1.0	0.4986	0.7279	0.5537	0.427	0.65	0.4198	0.1119	-0.2647	0.0563	Tsp42El
chr2R	7047592	7047612	+	GGTGGAGAATCAGTGGGAGC	0.8018	0.4727	0.7636	0.2621	0.4396	0.6309	0.5509	0.4908	0.3088	0.0408	Tsp42El
chr2R	7047608	7047628	+	GAGCTGGAGCAGACGAAGCC	0.9264	0.525	0.7997	0.5539	0.3987	0.5689	0.5112	0.0235	-0.2296	0.1715	Tsp42El
chr2R	7047616	7047636	+	GCAGACGAAGCCTGGCAGTA	1.0	0.4534	0.6723	0.5182	0.4454	0.5548	0.4249	0.1253	0.4379	0.0356	Tsp42El
chr2R	7047963	7047983	+	TCACTTTAGTACTATTGCTG	1.0	0.5852	0.8049	0.2688	0.2641	0.602	0.5521	0.8655	0.5155	0.2295	Tsp42El
chr2R	7047989	7048009	+	CGACAGTGCCCAAGACTACT	1.0	0.4318	0.663	0.3534	0.0	0.2857	0.239	-0.7427	-0.1603	0.2506	Tsp42El
chr2R	7048003	7048023	+	ACTACTTGGATATCAAATTC	1.0	0.3516	0.5979	0.1713	0.2027	0.4091	0.2052	-0.6387	0.4984	0.0107	Tsp42El
chr2R	7051053	7051073	+	AAATTTCAGTTTCTTGCTGC	0.7412	0.2537	0.6877	0.1367	0.0	0.1815	0.059	-1.4826	-1.7964	0.0078	lbm
chr2R	7051066	7051086	+	TTGCTGCTGGGGCCATCGGC	1.0	0.3357	0.7465	0.5587	0.1461	0.4419	0.2633	-0.485	-0.4486	0.1128	lbm
chr2R	7051139	7051159	+	CATCGCGTGCTCGCTCATCC	1.0	0.4707	0.8203	0.138	0.2771	0.4225	0.3096	-0.3797	-0.1446	0.0407	lbm
chr2R	7051154	7051174	+	CATCCTGGTCTTTGCTCTGC	0.6175	0.203	0.637	0.1047	0.0	0.2262	0.177	-1.3037	-1.2415	0.0077	lbm
chr2R	7051184	7051204	+	CGCGGCCATCCGGGAATCGG	0.8058	0.5655	0.7705	0.6541	0.6797	0.7101	0.6244	0.8155	0.0903	0.0955	lbm
chr2R	7051348	7051368	+	CGTGAAGAGCGGCCGGGACA	1.0	0.5001	0.8391	0.4752	0.4613	0.6241	0.4889	0.4483	0.3863	0.0414	lbm
chr2R	7051351	7051371	+	GAAGAGCGGCCGGGACATGG	0.6349	0.6193	0.8082	0.6528	0.7179	0.7773	0.7368	0.8502	0.358	0.0222	lbm
chr2R	7051357	7051377	+	CGGCCGGGACATGGTGGAGG	1.0	0.414	0.7586	0.7727	0.628	0.6353	0.5016	0.0414	-0.3346	0.0245	lbm
chr2R	7051362	7051382	+	GGGACATGGTGGAGGTGGCC	1.0	0.3894	0.6213	0.5161	0.4125	0.4497	0.2101	-1.036	-1.1919	0.0137	lbm
chr2R	7051378	7051398	+	GGCCTGGCAGGCGAACAACA	0.5446	0.5891	0.748	0.386	0.4478	0.6205	0.6586	0.564	0.3273	0.2341	lbm
chr2R	7053047	7053067	+	TGACTTTATTGGCAGCTGAT	0.8922	0.4963	0.7336	0.3496	0.0488	0.3167	0.1891	-0.9811	-0.3713	0.2296	Tsp42En
chr2R	7053139	7053159	+	CATCGTTGTCCAGATCTTCG	0.57	0.6214	0.8474	0.1767	0.2369	0.4748	0.3556	-0.2012	-0.4316	0.261	Tsp42En
chr2R	7053151	7053171	+	GATCTTCGTGGGCACCTTCG	0.7842	0.524	0.8946	0.5366	0.5261	0.5729	0.4887	0.5135	0.2532	0.3379	Tsp42En
chr2R	7053169	7053189	+	CGTGGTCCTGACCTCGTTTC	1.0	0.101	0.7919	0.474	0.4234	0.3676	0.1094	-1.23	-0.7314	0.0219	Tsp42En
chr2R	7053199	7053219	+	TGCCACCGCTCGGGTTTCCC	0.9512	0.2924	0.7824	0.1758	0.379	0.4457	0.3524	-0.5913	-0.4481	0.0225	Tsp42En
chr2R	7053205	7053225	+	CGCTCGGGTTTCCCTGGGAC	1.0	0.3174	0.6494	0.5092	0.608	0.5403	0.3765	-0.4367	-0.8646	0.0218	Tsp42En
chr2R	7053210	7053230	+	GGGTTTCCCTGGGACTGGTT	1.0	0.3339	0.7145	0.6867	0.5482	0.5985	0.3333	-0.7704	-0.4892	0.0386	Tsp42En
chr2R	7053353	7053373	+	AGCCCACTCCACGGACTACG	0.8073	0.7215	0.6534	0.3795	0.4952	0.6549	0.7121	0.4226	-0.2093	0.358	Tsp42En
chr2R	7053377	7053397	+	GCGATCCAAGAAGGATTTCC	1.0	0.3902	0.6111	0.274	0.2916	0.4144	0.2185	-0.6807	0.3408	0.0701	Tsp42En
chr2R	7053407	7053427	+	GGCTGATCAAAGGACCAATG	1.0	0.684	0.8046	0.5609	0.5834	0.7035	0.5816	0.8708	0.4672	0.177	Tsp42En
chr2R	7053525	7053545	+	GTACTCCTGCTGCGGCCAGT	0.9388	0.4279	0.7682	0.3618	0.2223	0.4614	0.2896	-0.2905	-0.0669	0.5093	Tsp42En
chr2R	7053549	7053569	+	CGCCCATGACTACATCCTGA	0.7241	0.5616	0.6937	0.0781	0.4123	0.602	0.3526	-0.2229	-0.3444	0.2542	Tsp42En
chr2R	7054914	7054934	+	TGTCTTCAGTACGCTGACGT	1.0	0.6225	0.7777	0.4267	0.3323	0.6214	0.564	0.6147	0.0449	0.2496	Tsp42Eo
chr2R	7055603	7055623	+	CGTCGGCGTCCTTGCGGCCC	0.9692	0.3429	0.7588	0.2981	0.3483	0.44	0.4354	-0.2728	-0.6805	0.0104	Tsp42Eo
chr2R	7055621	7055641	+	CCTGGCCGGCGTCTATGAGC	0.7262	0.4938	0.7387	0.3241	0.2981	0.6099	0.4672	0.2921	0.3532	0.0131	Tsp42Eo
chr2R	7055672	7055692	+	CACAGAGAAGTTCGTCCAAC	1.0	0.329	0.6927	0.2722	0.2181	0.3475	0.0771	-1.4189	-1.2096	0.0601	Tsp42Eo
chr2R	7055678	7055698	+	GAAGTTCGTCCAACTGGGAA	0.7142	0.5446	0.729	0.4555	0.3932	0.6305	0.4337	0.031	-0.3856	0.3056	Tsp42Eo
chr2R	7055696	7055716	+	AATGGCAGGTGCTCTGATCT	1.0	0.3981	0.8061	0.4167	0.3591	0.3727	0.3794	-0.0748	0.1385	0.0092	Tsp42Eo
chr2R	7055705	7055725	+	TGCTCTGATCTTGGCCGGAC	1.0	0.3399	0.5266	0.46	0.4287	0.5626	0.2542	-0.3905	-0.5048	0.0208	Tsp42Eo
chr2R	7055717	7055737	+	GGCCGGACTGGTCGGTTGCC	0.623	0.255	0.71	0.3791	0.3333	0.3265	0.1701	-1.4725	-1.6931	0.0304	Tsp42Eo
chr2R	7055747	7055767	+	ATTCGGTTCCATCAAGGTGA	1.0	0.5777	0.7197	0.389	0.1248	0.6027	0.5412	0.5478	0.2898	0.3787	Tsp42Eo
chr2R	7055750	7055770	+	CGGTTCCATCAAGGTGATGG	0.798	0.6148	0.7149	0.5682	0.5011	0.6561	0.6294	0.4971	-0.2223	0.09	Tsp42Eo
chr2R	7055753	7055773	+	TTCCATCAAGGTGATGGTGG	0.7311	0.504	0.8332	0.6626	0.5337	0.6225	0.5082	0.1948	-0.5068	0.1725	Tsp42Eo
chr2R	7055832	7055852	+	TTAGAACTTGATTCTGCTTC	1.0	0.252	0.7494	0.2702	0.0	0.3401	0.0305	-1.3364	-1.1588	0.0593	Tsp42Eo
chr2R	7055855	7055875	+	CTCTGATAGCCTCGCACATC	1.0	0.374	0.6594	0.3327	0.0911	0.2669	0.149	-1.1343	-0.5274	0.0137	Tsp42Eo
chr2R	7055889	7055909	+	CTACAATGAGACCAAACAGC	0.6682	0.5682	0.6819	0.1951	0.0322	0.5665	0.5259	0.1831	0.0367	0.7286	Tsp42Eo
chr2R	7055913	7055933	+	CGCCACTGAGGTGTACGTGA	1.0	0.6132	0.6961	0.4552	0.527	0.6484	0.5789	0.3236	0.1467	0.1438	Tsp42Eo
chr2R	7055921	7055941	+	AGGTGTACGTGATGGATCTC	1.0	0.4068	0.6452	0.493	0.4446	0.5333	0.2862	-0.081	0.3152	0.0551	Tsp42Eo
chr2R	7055934	7055954	+	GGATCTCTGGATGAAGGAGC	0.8596	0.535	0.5647	0.373	0.4655	0.6719	0.5152	0.6089	0.334	0.1465	Tsp42Eo
chr2R	7055973	7055993	+	GCAAGACTTGCAGCAGGAGG	0.7627	0.4452	0.7658	0.6623	0.463	0.6077	0.4114	0.4107	-0.1718	0.0908	Tsp42Eo
chr2R	7056045	7056065	+	CTTTTCCAGTACGAGTGCTG	1.0	0.6267	0.7858	0.4416	0.0	0.5247	0.4518	-0.3509	-0.5799	0.2256	Tsp42Eo
chr2R	7056989	7057009	+	CATTGTAGCCGCAGCAGTGC	0.5937	0.3877	0.6736	0.3263	0.0	0.5339	0.3986	-0.3707	-0.3714	0.0354	Tsp42Ep
chr2R	7057004	7057024	+	AGTGCTGGGAGGCCTCGTAC	1.0	0.5377	0.7835	0.4574	0.4612	0.5863	0.4975	0.3855	0.9258	0.0603	Tsp42Ep
chr2R	7057100	7057120	+	TGAGGGACGGACTGTGATAG	1.0	0.5785	0.8284	0.5079	0.6265	0.6814	0.5188	0.6586	0.2562	0.1893	Tsp42Ep
chr2R	7057146	7057166	+	CAGAGCGATCAGTATGAACA	0.7865	0.5832	0.7966	0.4786	0.3805	0.6559	0.6664	0.6643	0.3352	0.2193	Tsp42Ep
chr2R	7057156	7057176	+	AGTATGAACATGGTGAACTG	1.0	0.6855	0.8756	0.2054	0.5555	0.7344	0.7163	0.8534	0.431	0.1605	Tsp42Ep
chr2R	7057245	7057265	+	CAGATTGACACAAAGCAAGT	0.759	0.6457	0.7352	0.2624	0.0225	0.4457	0.3516	0.1175	0.2054	0.1616	Tsp42Ep
chr2R	7057287	7057307	+	GAACATCACGATCATGCAAA	1.0	0.5104	0.7636	0.3046	0.0	0.4425	0.187	-0.7518	-0.8612	0.2588	Tsp42Ep
chr2R	7057330	7057350	+	TTCACGAAATAAGTGTGCTC	1.0	0.4726	0.6889	0.2352	0.1241	0.524	0.4182	0.052	0.1251	0.0426	Tsp42Ep
chr2R	7057338	7057358	+	ATAAGTGTGCTCTGGCGTAT	1.0	0.4797	0.7069	0.5072	0.2432	0.4177	0.1374	-0.799	-0.31	0.0529	Tsp42Ep
chr2R	7058913	7058933	+	CGTAACATTCACCTTGTCCT	1.0	0.4578	0.7494	0.2569	0.1871	0.4885	0.5446	-0.3427	-0.297	0.0921	Pgant3
chr2R	7058988	7059008	+	CATCCAGACGGTGGCGGCCC	1.0	0.3715	0.6654	0.4241	0.4553	0.5127	0.2771	-0.6104	-0.6734	0.0069	Pgant3
chr2R	7059228	7059248	+	TCCGCCGGCCATTCCGGGAG	1.0	0.4671	0.7572	0.6594	0.6024	0.6298	0.5005	0.0261	-0.5776	0.0377	Pgant3
chr2R	7059252	7059272	+	AATCGGGTCAGTGCTATCCT	1.0	0.5725	0.8296	0.4158	0.3375	0.452	0.5654	0.0889	0.4071	0.1985	Pgant3
chr2R	7059332	7059352	+	GCCAGTTGAAAGCGCCCCAG	0.8462	0.6214	0.7954	0.8544	0.6471	0.6583	0.5879	0.5139	0.1512	0.4194	Pgant3
chr2R	7059433	7059453	+	TCCTTAATGCGGGAAAGAAG	1.0	0.5343	0.7372	0.4036	0.3212	0.6389	0.3926	0.3024	-0.2207	0.2346	Pgant3
chr2R	7059464	7059484	+	ATCCCCGCGAGCACTCGCAG	1.0	0.6075	0.8201	0.3926	0.5326	0.6811	0.529	0.6577	0.1793	0.2283	Pgant3
chr2R	7059564	7059584	+	CTTCATGCGAAAGATCCTCG	0.7908	0.6704	0.8332	0.2142	0.4017	0.6501	0.5508	-0.0955	-0.6411	0.5305	Pgant3
chr2R	7059618	7059638	+	TTGACGTTTTAAATATGCTT	0.4291	0.4789	0.5931	0.3242	0.043	0.4393	0.2736	-1.5484	-1.528	0.0863	Pgant3
chr2R	7060045	7060065	+	TGCAGACTTACAGCGATCGC	1.0	0.5525	0.7636	0.3085	0.1961	0.5405	0.5566	0.2791	0.1452	0.075	Pgant3
chr2R	7060080	7060100	+	GGATAATTTCCTTAAGCAGG	0.8981	0.572	0.6616	0.2692	0.0	0.557	0.4055	0.3354	-0.1436	0.3469	Pgant3
chr2R	7060105	7060125	+	CGGCGACCGGTTGATGACGC	1.0	0.4615	0.7919	0.5377	0.5342	0.6307	0.5348	0.3022	-0.2393	0.0803	Pgant3
chr2R	7060111	7060131	+	CCGGTTGATGACGCTGGTGA	0.8414	0.5656	0.7777	0.7493	0.5709	0.6416	0.5166	0.4175	-0.3274	0.1473	Pgant3
chr2R	7060168	7060188	+	AACAATTATAACCGACGTGC	1.0	0.3755	0.5827	0.1168	0.0	0.5329	0.2573	-0.4899	-0.4096	0.0144	Pgant3
chr2R	7060180	7060200	+	CGACGTGCTGGGTAGACCGC	1.0	0.5468	0.8249	0.4853	0.5228	0.6518	0.5611	0.53	0.4437	0.1238	Pgant3
chr2R	7060297	7060317	+	TCCTTGAGGGTGCGGTTCAG	0.9028	0.5102	0.7998	0.5249	0.5213	0.5977	0.2094	-0.1261	-0.3029	0.0152	Pgant3
chr2R	7060311	7060331	+	GTTCAGTGGGATGCGGTCGC	1.0	0.4407	0.8155	0.4211	0.3777	0.574	0.4216	-0.0234	-0.0261	0.0153	Pgant3
chr2R	7060384	7060404	+	TCGCGAGGCGGCACCACAAC	0.7411	0.4014	0.8203	0.6698	0.3646	0.4481	0.2664	-0.4274	-0.0884	0.1094	Pgant3
chr2R	7060413	7060433	+	ATCGGCACCTTCTCCGTTGA	1.0	0.3147	0.7919	0.4001	0.3709	0.4661	0.2591	-0.7433	-0.6677	0.0281	Pgant3
chr2R	7060418	7060438	+	CACCTTCTCCGTTGATGGGC	0.6399	0.3814	0.5765	0.1463	0.2322	0.4757	0.2125	-0.8874	-1.1951	0.0213	Pgant3
chr2R	7060836	7060856	+	TGTCTCCCTTGCCGATGTAG	1.0	0.4869	0.7233	0.3478	0.3399	0.6154	0.3492	0.0922	-0.2242	0.151	Pgant3
chr2R	7060876	7060896	+	CGGCCAGAGGGAGCGGCGCT	0.8922	0.23	0.6875	0.6569	0.5137	0.419	0.1599	-0.6515	-0.7073	0.0042	Pgant3
chr2R	7061223	7061243	+	GCATCTCCGCGTCCCCGCCC	1.0	0.4284	0.6888	0.4298	0.3163	0.534	0.3573	0.5423	0.4732	0.2106	Pgant3
chr2R	7061230	7061250	+	CGCGTCCCCGCCCTGGATGC	1.0	0.3795	0.8203	0.2463	0.3251	0.3323	0.3661	-0.6433	-0.7478	0.0054	Pgant3
chr2R	7061254	7061274	+	CACGTACAGGTTGATGCTGA	1.0	0.579	0.7636	0.5481	0.4292	0.5702	0.3563	0.1841	-0.1815	0.0343	Pgant3
chr2R	7062975	7062995	+	AGTAGGACATTCTGTCCGAG	1.0	0.6779	0.7371	0.475	0.3819	0.6415	0.546	0.7149	0.3297	0.5449	Tsp42Eq
chr2R	7063006	7063026	+	TCCCTGCCAGGCGTCGTAAA	1.0	0.4017	0.8296	0.4983	0.1878	0.3824	0.311	-0.5472	-0.0309	0.1134	Tsp42Eq
chr2R	7063015	7063035	+	GGCGTCGTAAATGGTCTCGT	0.7907	0.6002	0.6927	0.4647	0.4276	0.6198	0.4491	0.5474	0.6373	0.2842	Tsp42Eq
chr2R	7063036	7063056	+	GGCCAGCAGCTCATAGTTGA	0.6884	0.4465	0.7197	0.2821	0.4084	0.5598	0.3476	-0.657	-0.6675	0.0323	Tsp42Eq
chr2R	7063041	7063061	+	GCAGCTCATAGTTGATGGGT	1.0	0.5162	0.4925	0.2916	0.5485	0.6873	0.545	0.3748	0.431	0.0427	Tsp42Eq
chr2R	7063101	7063121	+	GCAGTATTGCGGCATACTTT	0.6128	0.3039	0.8108	0.1317	0.2571	0.3681	0.1027	-0.9493	-0.1467	0.1816	Tsp42Eq
chr2R	7063269	7063289	+	CAGGACGATGCCCAGGATGC	0.5433	0.3938	0.7919	0.3117	0.3693	0.5169	0.5675	-0.0503	0.0967	0.0023	Tsp42Eq
chr2R	7063281	7063301	+	CAGGATGCTGGGCACCCGGA	0.9474	0.4847	0.7762	0.77	0.683	0.6504	0.5577	0.1721	0.1835	0.2322	Tsp42Eq
chr2R	7063292	7063312	+	GCACCCGGATGGCTACGCTG	1.0	0.6714	0.7574	0.5404	0.6104	0.7194	0.7165	1.5794	0.9303	0.5491	Tsp42Eq
chr2R	7063329	7063349	+	GGCATAGGAGCAAGCCGCGA	1.0	0.5455	0.6927	0.5656	0.4957	0.6624	0.5952	0.8279	0.5998	0.1173	Tsp42Eq
chr2R	7065115	7065135	+	ATTGATTCATTTGCAGGTCC	1.0	0.3591	0.6678	0.3868	0.0	0.4389	0.1648	-0.9628	-0.9605	0.0112	Tsp42Er
chr2R	7065133	7065153	+	CCTGGGCATCGCCACTATTG	1.0	0.4908	0.8993	0.3894	0.3704	0.4921	0.4644	0.3138	0.178	0.0596	Tsp42Er
chr2R	7065184	7065204	+	TCCAAAGGACCAACTCATCC	1.0	0.4561	0.7636	-0.0036	0.1895	0.4817	0.3124	-0.3209	-0.2445	0.0339	Tsp42Er
chr2R	7065203	7065223	+	CTGGGACTGTACATTGCCGT	0.8555	0.4231	0.7636	0.6208	0.4142	0.5957	0.4292	-0.0077	-0.379	0.07	Tsp42Er
chr2R	7065233	7065253	+	GTCTTCTTGCTCTCATTTTT	0.7153	0.0287	0.6345	0.1988	0.191	0.2633	-0.0324	-2.2918	-1.8097	0.0542	Tsp42Er
chr2R	7065242	7065262	+	CTCTCATTTTTTGGATGCTT	1.0	0.2284	0.4654	0.3729	0.1431	0.3631	0.0451	-2.345	-2.4519	0.0193	Tsp42Er
chr2R	7065273	7065293	+	AGGAGAGCATCTGTGTTACC	1.0	0.4335	0.7636	0.3781	0.3808	0.5444	0.2765	-0.3763	0.0809	0.0999	Tsp42Er
chr2R	7065355	7065375	+	TTAGTATGCCACCTCGATGC	1.0	0.5107	0.7777	0.3014	0.1246	0.5537	0.7031	0.9512	0.9636	0.1401	Tsp42Er
chr2R	7065472	7065492	+	GACAAACACTTTCGACGCAA	0.8478	0.5085	0.5969	0.4222	0.0502	0.4992	0.2331	-0.7312	-1.0341	0.2402	Tsp42Er
chr2R	7065674	7065694	+	CAATTGCAGTACCAGTGCTG	1.0	0.5936	0.8093	0.4928	0.2786	0.6116	0.5609	0.8055	0.5266	0.127	Tsp42Er
chr2R	7065698	7065718	+	ATATACAAGTTAAAGGACTA	1.0	0.5209	0.6736	0.2265	0.2225	0.5976	0.4469	0.4936	0.6419	0.1295	Tsp42Er
chr2R	7069378	7069398	+	AGGAGAAGCCCAAGAACGAC	1.0	0.4723	0.5765	0.482	0.2949	0.6155	0.4595	0.1411	0.0988	0.2812	CG12836
chr2R	7069406	7069426	+	CTTTCACACCAACTTCAATA	0.944	0.3958	0.6463	0.1455	0.0	0.3445	0.1706	-0.6432	-0.3333	0.1008	CG12836
chr2R	7069456	7069476	+	GCATCGAGGAGCGGCTGCTG	0.9153	0.5135	0.7111	0.408	0.5535	0.6888	0.4947	0.197	-0.1398	0.0157	CG12836
chr2R	7069486	7069506	+	TCAGCCGCAATTACGACTCT	1.0	0.471	0.7079	0.337	0.3032	0.4866	0.4081	-0.2484	0.1073	0.0422	CG12836
chr2R	7069502	7069522	+	CTCTTGGCGGGCTCTGCAGC	1.0	0.3036	0.7822	0.2933	0.0831	0.4251	0.2185	-0.9877	-1.1063	0.0348	CG12836
chr2R	7073373	7073393	+	CGCCATTTCCTTGCGGTACG	0.6821	0.4501	0.8332	0.3184	0.4488	0.5311	0.3581	-0.6464	-1.0636	0.1662	CG12831
chr2R	7073399	7073419	+	AGTCCAGTTTGCATGTCTTC	1.0	0.3248	0.6937	0.1904	0.1576	0.3571	0.1175	-1.5797	-0.941	0.0542	CG12831
chr2R	7073432	7073452	+	GCTCGATGCACAGCCCGAAT	1.0	0.4782	0.7919	0.521	0.0934	0.329	0.2167	-0.2387	0.4436	0.1591	CG12831
chr2R	7073435	7073455	+	CGATGCACAGCCCGAATTGG	1.0	0.5178	0.6758	0.4665	0.4474	0.6411	0.5562	0.0915	-0.2205	0.1247	CG12831
chr2R	7073489	7073509	+	TAAGCTGCCGCTTTGCCTGA	1.0	0.5315	0.7221	0.3636	0.0334	0.3814	0.3086	-0.4667	-0.4642	0.1489	CG12831
chr2R	7073501	7073521	+	TTGCCTGATGGATGCGTAAT	1.0	0.3411	0.637	0.6656	0.2408	0.3047	0.1231	-1.1972	-0.5245	0.019	CG12831
chr2R	7073507	7073527	+	GATGGATGCGTAATTGGAGG	0.6305	0.5661	0.8332	0.6337	0.3629	0.6206	0.4871	0.4389	-0.4434	0.5948	CG12831
chr2R	7073543	7073563	+	CCAGTTCCTTGAGCTCATTT	0.9589	0.2749	0.7777	0.2785	0.2483	0.3733	0.1159	-1.2246	-0.6387	0.1204	CG12831
chr2R	7073561	7073581	+	TTTGGGAGTCCTTCAGGTGC	1.0	0.2968	0.7339	0.2303	0.1148	0.4436	0.3324	-0.5194	-0.6808	0.0527	CG12831
chr2R	7073579	7073599	+	GCTGGGTTGCCTCTTGAAGT	1.0	0.5234	0.8155	0.4594	0.2114	0.5234	0.4143	0.2687	0.1524	0.3179	CG12831
chr2R	7073591	7073611	+	CTTGAAGTTGGCAAATAAGT	0.5923	0.4652	0.6819	0.4039	0.0446	0.3967	0.2756	-0.507	-0.2199	0.2102	CG12831
chr2R	7073600	7073620	+	GGCAAATAAGTTGGCACTTC	1.0	0.2581	0.6643	0.2588	0.26	0.3665	0.0897	-1.4336	-0.9508	0.0031	CG12831
chr2R	7073632	7073652	+	TCCTGCAGTTCCCCGCCCTC	1.0	0.2606	0.7444	0.3995	0.433	0.4399	0.349	-0.4391	-0.3901	0.0243	CG12831
chr2R	7073663	7073683	+	GATCCCGAATTTTTAGATCC	1.0	0.46	0.5979	0.1819	0.0	0.3583	0.3434	-1.1166	-1.0242	0.0339	CG12831
chr2R	7073674	7073694	+	TTTAGATCCTGGCACGCATC	1.0	0.3938	0.8108	0.3788	0.0	0.3979	0.0903	-0.8577	-0.1675	0.0742	CG12831
chr2R	7073778	7073798	+	GGTTTCCTCCTCTGCGTCGC	1.0	0.3326	0.6594	0.2379	0.0657	0.4491	0.1655	-0.9129	-1.3154	0.0214	CG12831
chr2R	7073793	7073813	+	GTCGCTGGGATCTATGCCGC	1.0	0.5093	0.7079	0.5185	0.4562	0.6265	0.5642	0.5668	-0.1264	0.0185	CG12831
chr2R	7073829	7073849	+	CTCCTCCTGCTCATCCAATT	0.9268	0.165	0.7777	0.3865	0.1815	0.2436	0.0582	-1.4537	-0.8217	0.0326	CG12831
chr2R	7107219	7107239	+	GTCCGCGGAAAGGGAGCGCC	1.0	0.4691	0.6379	0.4645	0.4532	0.5115	0.2746	-0.4724	-0.7751	0.0551	esn
chr2R	7107237	7107257	+	CCTGGCCAGCCGGGAGCGGC	1.0	0.367	0.6662	0.4876	0.3199	0.39	0.4063	-0.3449	-0.61	0.0265	esn
chr2R	7107280	7107300	+	AAAATGCCGCAGATAGGAGC	0.6579	0.4965	0.7527	0.3466	0.0	0.4901	0.4497	0.4656	0.4564	0.1219	esn
chr2R	7107459	7107479	+	AGCACCCTACGAAATAGCGC	1.0	0.5129	0.6937	-0.064	0.0	0.5748	0.5844	0.9204	0.8554	0.5149	esn
chr2R	7107492	7107512	+	CGAATCCCCTGCACCCACTT	1.0	0.4434	0.7919	0.4061	0.2155	0.3503	0.2961	-0.4934	-0.016	0.0836	esn
chr2R	7107600	7107620	+	CGGGGAGACCGACGATGACG	0.441	0.6056	0.7233	0.5663	0.6041	0.7084	0.6412	0.43	-0.4914	0.0677	esn
chr2R	7107606	7107626	+	GACCGACGATGACGTGGAGG	0.5903	0.541	0.7907	0.4848	0.5408	0.6298	0.5252	0.6754	-0.2838	0.0962	esn
chr2R	7107722	7107742	+	GCCGCAACAGGAACGCCGTT	1.0	0.3878	0.6591	0.4895	0.3731	0.4707	0.3894	-0.322	-0.0073	0.3265	esn
chr2R	7107759	7107779	+	TACGGAGCAGCTCCTCGAGG	0.7785	0.618	0.8758	0.544	0.595	0.6867	0.6351	1.2706	0.6883	0.0764	esn
chr2R	7107843	7107863	+	CAGCGATATTGAAGAACAAT	1.0	0.4458	0.5969	0.4547	0.1337	0.3653	0.1752	-1.0861	-0.4657	0.0973	esn
chr2R	7107856	7107876	+	GAACAATTGGCCAGATTTGA	0.9043	0.3399	0.6252	0.2117	0.1835	0.3807	0.1232	-1.0117	-0.3592	0.0266	esn
chr2R	7118614	7118634	+	CGAATCGGCGATCAGTCAGG	1.0	0.6866	0.8474	0.6751	0.2814	0.6055	0.4967	1.1961	0.6399	0.6174	esn
chr2R	7118632	7118652	+	GGTGGCATCCACCGCCCACC	0.5527	0.4873	0.7352	0.3964	0.4461	0.3897	0.3545	-0.4149	-0.2614	0.2919	esn
chr2R	7118779	7118799	+	CCACCTGCCGCTGAACTCGG	1.0	0.6084	0.7243	0.5096	0.4699	0.6634	0.6388	0.5866	-0.2008	0.1623	esn
chr2R	7118828	7118848	+	AAGTCGGCGGCGGCGGTCGC	0.5705	0.3945	0.7737	0.5471	0.3411	0.4347	0.2828	-0.4686	-0.4437	0.007	esn
chr2R	7118834	7118854	+	GCGGCGGCGGTCGCTGGTCA	0.8095	0.3807	0.7882	0.7483	0.5531	0.6168	0.4235	0.2844	-0.1541	0.0297	esn
chr2R	7118925	7118945	+	GTGCCCTCGAGGAGTACACT	0.9641	0.4857	0.6984	0.4557	0.4178	0.5603	0.3716	0.1084	0.4377	0.1017	esn
chr2R	7124998	7125018	+	TTTGTCCGGCGGTGACATCG	1.0	0.6386	0.7705	0.4658	0.126	0.4977	0.6556	0.5977	-0.0026	0.0342	esn
chr2R	7125016	7125036	+	CGTGGTTTTCGCCCAGCGCC	0.9211	0.315	0.6615	0.355	0.1899	0.3678	0.2444	-0.8222	-1.1906	0.0358	esn
chr2R	7125033	7125053	+	GCCTGGGCGCCCAGTTGTGT	1.0	0.4361	0.7255	0.429	0.3511	0.5437	0.4862	0.271	0.2779	0.0833	esn
chr2R	7125076	7125096	+	CAGCGTCTGCAAGGAGCTCC	0.7561	0.4104	0.6394	0.5922	0.4617	0.5461	0.4394	0.0475	0.1677	0.0067	esn
chr2R	7125079	7125099	+	CGTCTGCAAGGAGCTCCTGG	1.0	0.6454	0.8851	0.4218	0.6204	0.7133	0.5422	0.9652	0.4466	0.2897	esn
chr2R	7125476	7125496	+	CCAGGAGTGCGAGCACCAGC	0.8648	0.3763	0.7245	0.2728	0.4263	0.6089	0.3258	0.1709	0.1401	0.2261	esn
chr2R	7125521	7125541	+	GGAGGGCAAACCGTACTGTC	1.0	0.4778	0.6851	0.4103	0.5293	0.6261	0.5083	0.4178	0.6649	0.0698	esn
chr2R	7125581	7125601	+	CTGCGGGGAGGTAATCGGCG	0.9757	0.6225	0.8363	0.5676	0.6228	0.666	0.5491	0.4635	-0.3614	0.4085	esn
chr2R	7125668	7125688	+	CACCTGCCGCTGTTCGCTGC	0.5354	0.2038	0.8485	0.2751	0.1346	0.4342	0.2439	-1.1236	-1.3153	0.0117	esn
chr2R	7128654	7128674	+	CCTCTTCATATAAGCGCTCC	1.0	0.4443	0.6643	0.3052	0.1243	0.3618	0.2548	-0.4795	-0.4209	0.0176	Cyp9b1
chr2R	7128688	7128708	+	GCGAAGCAGTTCGTAGGCGG	0.8036	0.5271	0.7752	0.6562	0.5773	0.6633	0.6084	1.1291	0.3518	0.4763	Cyp9b1
chr2R	7128703	7128723	+	GGCGGTGGTACAGATCAGAT	0.878	0.5568	0.729	0.5845	0.5822	0.59	0.4475	0.2041	0.5809	0.2018	Cyp9b1
chr2R	7128790	7128810	+	GTTGTCCTTCGACTCCTTCT	0.7586	0.236	0.7777	0.4014	0.2659	0.3892	0.1635	-0.777	-0.0663	0.0508	Cyp9b1
chr2R	7128889	7128909	+	GCGTACAAAGTACTCAACAT	1.0	0.6576	0.6877	0.4984	0.439	0.6384	0.6939	0.4682	0.5766	0.2937	Cyp9b1
chr2R	7128892	7128912	+	TACAAAGTACTCAACATTGG	1.0	0.5946	0.8049	0.3958	0.3547	0.6435	0.4971	0.3352	0.0767	0.194	Cyp9b1
chr2R	7129067	7129087	+	CTAGGGTTTTCCCGATCGTA	1.0	0.5198	0.6142	0.5074	0.3953	0.5431	0.4436	-0.6405	-0.5783	0.2001	Cyp9b1
chr2R	7129081	7129101	+	ATCGTATGGAACTCATTCTC	1.0	0.3025	0.6819	0.3084	0.3228	0.4418	0.1908	-0.4474	0.1936	0.0066	Cyp9b1
chr2R	7129202	7129222	+	TTTCACCTGCAGCAATAGGC	0.9608	0.4317	0.6946	0.1978	0.0	0.3721	0.2486	-0.9678	-0.7693	0.2512	Cyp9b1
chr2R	7129382	7129402	+	CGTTAGGGATATTCAGTGTC	0.614	0.4371	0.5951	0.4161	0.3866	0.4927	0.4703	-0.5498	-0.4019	0.0469	Cyp9b1
chr2R	7129385	7129405	+	TAGGGATATTCAGTGTCTGG	1.0	0.6409	0.819	0.6368	0.4427	0.6597	0.6479	1.0137	0.6718	0.2764	Cyp9b1
chr2R	7129389	7129409	+	GATATTCAGTGTCTGGTGGT	0.7466	0.5006	0.7006	0.3218	0.505	0.6528	0.4977	-0.2714	-0.3862	0.0581	Cyp9b1
chr2R	7129433	7129453	+	CGCATATCTTTTTAATCAGC	1.0	0.2664	0.6252	0.0507	0.0	0.0317	0.0176	-2.3915	-2.3165	0.0238	Cyp9b1
chr2R	7129448	7129468	+	TCAGCTGGGGGTCGTTTATC	0.718	0.3015	0.6796	0.429	0.1394	0.2037	0.0225	-0.9905	-0.0088	0.007	Cyp9b1
chr2R	7129590	7129610	+	AGAACTCGGAGATTTGTTTT	1.0	0.2596	0.6937	0.26	0.1998	0.2973	0.047	-1.7422	-1.1038	0.0129	Cyp9b1
chr2R	7129637	7129657	+	GCAGCCATGTTACCTAAAAA	0.97	0.4283	0.7079	0.2294	0.3421	0.5352	0.245	-1.0099	-0.8591	0.2753	Cyp9b1
chr2R	7130953	7130973	+	TCTCCTCGTATAAACGCTCC	1.0	0.5158	0.6796	0.1386	0.3485	0.5646	0.5149	0.551	0.5512	0.075	Cyp9b2
chr2R	7130987	7131007	+	GTAAAGCAGTTCGTAGGTTG	1.0	0.4983	0.7752	0.4702	0.517	0.6597	0.551	0.3486	-0.0517	0.3757	Cyp9b2
chr2R	7131002	7131022	+	GGTTGTGGTGCAGATCAGAT	0.8	0.537	0.6815	0.5789	0.5138	0.5742	0.3917	0.0331	0.4536	0.2681	Cyp9b2
chr2R	7131043	7131063	+	CGAAGAAGAAAATGAAGCAC	0.7492	0.4652	0.5827	0.3426	0.1182	0.6151	0.4092	-0.2805	-0.5937	0.067	Cyp9b2
chr2R	7131089	7131109	+	TTTATCCTCCGACTCATTCT	1.0	0.2851	0.7777	0.2385	0.0	0.3293	0.191	-0.9353	-0.051	0.0762	Cyp9b2
chr2R	7131152	7131172	+	GTGCTTCTCGCGGTACTGCA	0.7518	0.4787	0.6946	0.501	0.4639	0.6364	0.6457	0.2572	-0.0129	0.3961	Cyp9b2
chr2R	7131188	7131208	+	GCGAGCAAAGTAATCAACCT	0.9442	0.6421	0.7352	0.4509	0.4207	0.5849	0.5885	0.2403	0.1024	0.2181	Cyp9b2
chr2R	7131303	7131323	+	AAACTTACACTGAAAAGCTT	1.0	0.4305	0.7008	0.2101	0.0	0.3353	0.3538	-0.2954	0.2262	0.0913	Cyp9b2
chr2R	7131314	7131334	+	GAAAAGCTTTGGCACCAAGG	0.7624	0.684	0.8898	0.6116	0.4694	0.7283	0.5688	0.5229	0.2766	0.2311	Cyp9b2
chr2R	7131431	7131451	+	CTTTAGCCCGAATGCGGTAG	1.0	0.5117	0.7526	0.4886	0.0	0.4901	0.2556	-0.174	-0.5447	0.1431	Cyp9b2
chr2R	7131446	7131466	+	GGTAGTGGCGATGATGTCGT	0.8018	0.6482	0.7777	0.6386	0.486	0.6434	0.5966	0.769	0.3135	0.4176	Cyp9b2
chr2R	7131631	7131651	+	TTCTCATGTGCTTCCACCGC	1.0	0.4099	0.6463	0.2657	0.3151	0.5399	0.3971	-0.552	-0.8938	0.0397	Cyp9b2
chr2R	7131691	7131711	+	CGTTGGAGGTGATGAAGGGC	0.7566	0.4902	0.5526	0.3259	0.4816	0.6276	0.4486	0.1614	-0.0796	0.0079	Cyp9b2
chr2R	7131694	7131714	+	TGGAGGTGATGAAGGGCTGG	0.6568	0.5996	0.7859	0.7496	0.6813	0.6436	0.5613	0.3404	-0.0668	0.1688	Cyp9b2
chr2R	7131698	7131718	+	GGTGATGAAGGGCTGGTGGT	0.7919	0.3142	0.762	0.4016	0.6293	0.6567	0.4218	0.0979	0.0896	0.0501	Cyp9b2
chr2R	7131706	7131726	+	AGGGCTGGTGGTTGGGGAAG	1.0	0.3934	0.7209	0.7139	0.6996	0.6143	0.3145	-0.3792	-0.3415	0.0151	Cyp9b2
chr2R	7131902	7131922	+	AGAACTCGGTGAGTTGTCTC	1.0	0.4394	0.7079	0.3309	0.348	0.52	0.5314	-0.0837	0.0595	0.0438	Cyp9b2
chr2R	7131955	7131975	+	ATATTACCCACAAAGGGATA	0.8047	0.4671	0.7019	0.1902	0.0336	0.4614	0.3268	-0.1315	0.6171	0.1237	Cyp9b2
chr2R	7131999	7132019	+	TTCCTCAAAGGTTTTGAAGG	0.8586	0.5506	0.819	0.3239	0.2498	0.5517	0.2701	-1.3097	-1.5101	0.1847	Cyp9b2
chr2R	7147937	7147957	+	CTCGCCGGTTTCCATCCAGC	0.7786	0.5177	0.7221	0.1894	0.3481	0.4815	0.2693	-0.9124	-0.8532	0.1589	Spn43Aa
chr2R	7148028	7148048	+	TCCGCCAAGGAGAGCAAAGA	1.0	0.5012	0.6842	0.4475	0.3982	0.5966	0.4889	0.1073	0.1221	0.139	Spn43Aa
chr2R	7148033	7148053	+	CAAGGAGAGCAAAGATGGTC	0.6855	0.4594	0.5765	0.4559	0.431	0.5937	0.4915	0.2205	0.3012	0.0227	Spn43Aa
chr2R	7148087	7148107	+	CATCAAGTCCAAGACCGTGT	1.0	0.5861	0.7636	0.456	0.2289	0.5899	0.5397	0.4415	0.5886	0.4028	Spn43Aa
chr2R	7148150	7148170	+	ATCTAGCCACTTCCGAGAGG	1.0	0.5568	0.8235	0.4471	0.3481	0.6118	0.4545	0.5051	0.163	0.1193	Spn43Aa
chr2R	7148186	7148206	+	CGACTCCGAGGTAGAACCAC	1.0	0.5413	0.6394	0.5055	0.5817	0.6823	0.6224	0.3251	0.2453	0.1191	Spn43Aa
chr2R	7148213	7148233	+	CAGTCGCGAAACGGAGGCCG	0.9537	0.4884	0.6154	0.597	0.5836	0.6288	0.5231	0.0853	-0.8834	0.3595	Spn43Aa
chr2R	7148230	7148250	+	CCGTGGAGCAGATCAACCGC	0.7084	0.509	0.6722	0.3561	0.4813	0.6416	0.5767	0.6674	0.486	0.1405	Spn43Aa
chr2R	7148267	7148287	+	GGAGAACAAGATCGAACGGG	0.7333	0.6838	0.632	0.7134	0.4793	0.6964	0.572	1.2526	0.3687	0.4281	Spn43Aa
chr2R	7148270	7148290	+	GAACAAGATCGAACGGGTGG	1.0	0.4949	0.8332	0.5019	0.4789	0.6449	0.427	-0.0706	-0.4996	0.0964	Spn43Aa
chr2R	7148279	7148299	+	CGAACGGGTGGTGGAAAGCC	0.7303	0.4263	0.5586	0.5755	0.4649	0.4266	0.421	-0.8324	-1.0551	0.0503	Spn43Aa
chr2R	7148297	7148317	+	CCTGGAGCCGGACACCAATG	0.8382	0.6583	0.8758	0.5265	0.6463	0.6927	0.6375	0.9427	0.4112	0.1671	Spn43Aa
chr2R	7148303	7148323	+	GCCGGACACCAATGTGGCGC	1.0	0.4874	0.7069	0.286	0.2212	0.5544	0.5275	0.6078	-0.2925	0.0374	Spn43Aa
chr2R	7148332	7148352	+	CCATCTACTTCAAGGCTCGC	0.937	0.3908	0.5612	0.0068	0.0	0.3193	0.2417	-0.9436	-0.9147	0.1167	Spn43Aa
chr2R	7148377	7148397	+	ATACCCGGGATCGCGAGTTC	1.0	0.4591	0.7504	0.48	0.3025	0.4375	0.2938	-0.3022	0.3801	0.0434	Spn43Aa
chr2R	7148428	7148448	+	CAACCATGTTCGCAGACAAC	1.0	0.4871	0.7409	0.2864	0.0	0.3625	0.3256	-0.5732	-0.0744	0.1679	Spn43Aa
chr2R	7148506	7148526	+	AAAACATCAACCTGACCATG	1.0	0.7024	0.6109	0.3747	0.145	0.5077	0.4566	0.3833	-0.0411	0.1329	Spn43Aa
chr2R	7148546	7148566	+	GCGTTCCGGACTACAGGCTC	1.0	0.4694	0.6487	0.5096	0.5671	0.6452	0.5297	0.5967	0.4921	0.0295	Spn43Aa
chr2R	7149436	7149456	+	TCCACAGTTGAAGACCACCA	1.0	0.7138	0.6796	0.4971	0.626	0.7345	0.7285	1.0931	0.788	0.4715	CG12828
chr2R	7149522	7149542	+	CGTCCGGACAGGCGACACAA	1.0	0.6116	0.6545	0.4335	0.4911	0.6736	0.4434	0.376	0.1954	0.1781	CG12828
chr2R	7149557	7149577	+	ACGGACGAGGCTGTAACTCC	0.7176	0.5308	0.7103	0.4865	0.5532	0.6612	0.6515	0.8001	1.0084	0.0073	CG12828
chr2R	7152389	7152409	+	TCTCAGACCATCCTTGCGAT	1.0	0.4587	0.7525	0.2851	0.1266	0.455	0.4266	-0.5672	-0.7284	0.185	Spn43Ab
chr2R	7152424	7152444	+	GCATGGAGAAGTCGGGGTTC	1.0	0.4008	0.6829	0.4253	0.3778	0.4593	0.4769	-0.1568	0.2265	0.0489	Spn43Ab
chr2R	7152497	7152517	+	GAAGTTCTGCAGCGTCCACA	0.9898	0.6027	0.7541	0.462	0.3305	0.6692	0.5039	0.3702	0.4632	0.3271	Spn43Ab
chr2R	7152668	7152688	+	GATGTCAGTGATCTTGCCGT	1.0	0.5624	0.7636	0.5032	0.078	0.5172	0.6035	0.6127	0.179	0.4288	Spn43Ab
chr2R	7152674	7152694	+	AGTGATCTTGCCGTTGGTCT	1.0	0.386	0.7777	0.5917	0.1199	0.4496	0.3924	-0.4048	-0.6278	0.008	Spn43Ab
chr2R	7152677	7152697	+	GATCTTGCCGTTGGTCTTGG	0.8933	0.5796	0.7907	0.4151	0.376	0.5921	0.4538	0.0783	-0.3022	0.2652	Spn43Ab
chr2R	7152760	7152780	+	TGTCGATGTTCGAGTCGAAC	1.0	0.5028	0.7399	0.2111	0.0	0.3735	0.1704	-0.6256	-0.3324	0.179	Spn43Ab
chr2R	7152766	7152786	+	TGTTCGAGTCGAACTGGCGC	1.0	0.3782	0.684	0.0638	0.0	0.582	0.3919	-0.1967	-0.715	0.1347	Spn43Ab
chr2R	7152824	7152844	+	CTCGTTGATGTAAATGTTGT	0.6799	0.405	0.7352	0.2234	0.2063	0.3572	0.1572	-0.9267	-0.8382	0.0181	Spn43Ab
chr2R	7152862	7152882	+	TGTCGCGGGTCAGGGCCTGT	1.0	0.5394	0.7494	0.5225	0.4004	0.3994	0.2267	0.3719	0.474	0.0709	Spn43Ab
chr2R	7152880	7152900	+	GTTGGTAACTACCGCTGCGC	0.7989	0.4488	0.7069	0.3096	0.1749	0.5545	0.495	0.3631	0.2887	0.0906	Spn43Ab
chr2R	7152950	7152970	+	CTCCGATGCCGTCTGACCCT	1.0	0.4248	0.7919	0.4503	0.3528	0.4983	0.4416	-0.6297	-0.5752	0.0538	Spn43Ab
chr2R	7152974	7152994	+	CCCCACGAAGGCCAGCGCCA	1.0	0.5614	0.7919	0.3316	0.4375	0.6301	0.4575	0.3587	0.2086	0.1144	Spn43Ab
chr2R	7152986	7153006	+	CAGCGCCATGGAACTCTGTA	1.0	0.5026	0.7431	0.5289	0.4992	0.5827	0.582	0.2557	0.4209	0.1763	Spn43Ab
chr2R	7152993	7153013	+	ATGGAACTCTGTATGGTCGC	1.0	0.499	0.7494	0.4028	0.3558	0.6063	0.5364	0.2188	-0.0461	0.0679	Spn43Ab
chr2R	7153097	7153117	+	CGCATCGTAACCCACGGTCT	1.0	0.5677	0.7636	0.3328	0.4082	0.4233	0.3829	-0.0436	0.0678	0.0224	Spn43Ab
chr2R	7154563	7154583	+	GAGCATTCGGAGGTCTGCAG	0.868	0.6391	0.8804	0.633	0.5899	0.6787	0.4871	1.1176	0.6704	0.3806	Spn43Ad
chr2R	7154586	7154606	+	CGAAGGGCACCTCAATGAGC	0.8434	0.4563	0.7339	0.2132	0.0409	0.5344	0.3223	-0.34	-0.3698	0.0646	Spn43Ad
chr2R	7154638	7154658	+	GTAGCGGTGCTGTCCGAACA	1.0	0.6178	0.7929	0.6519	0.5541	0.7167	0.6913	0.8221	0.7716	0.4326	Spn43Ad
chr2R	7154653	7154673	+	GAACATGGCATCCACCAGCC	0.8176	0.4721	0.729	0.3751	0.3159	0.3003	0.3522	-0.5672	-0.5838	0.0546	Spn43Ad
chr2R	7154787	7154807	+	GCTCGGCCAAGGACTCGAGT	0.5823	0.4844	0.8627	0.3619	0.3827	0.6231	0.4577	0.3807	0.5376	0.189	Spn43Ad
chr2R	7154853	7154873	+	GGAAGGCGTAGTTGATATCC	0.721	0.4493	0.6488	0.1335	0.4242	0.6128	0.3432	0.1496	0.5997	0.0082	Spn43Ad
chr2R	7154998	7155018	+	CAACCGCAAGCGACAGCCAA	0.8027	0.5179	0.7112	0.7044	0.3867	0.632	0.4809	0.3155	0.1679	0.0747	Spn43Ad
chr2R	7155064	7155084	+	CACCGCAAGCTTCGGGTGAC	1.0	0.3784	0.6723	0.3856	0.337	0.3133	0.1806	-1.0523	-0.9912	0.0087	Spn43Ad
chr2R	7155069	7155089	+	CAAGCTTCGGGTGACTGGCG	1.0	0.4934	0.743	0.5226	0.5603	0.5713	0.3322	0.2197	-0.3424	0.0544	Spn43Ad
chr2R	7155087	7155107	+	CGTGGGTCAGCTCCAGAGCC	0.863	0.4299	0.6993	0.4143	0.3626	0.2655	0.3219	-0.4261	-0.6851	0.0364	Spn43Ad
chr2R	7155096	7155116	+	GCTCCAGAGCCTGGCGGAGT	1.0	0.4353	0.6654	0.5079	0.4376	0.5647	0.4049	0.3466	0.342	0.0431	Spn43Ad
chr2R	7155182	7155202	+	GAAACCACCACATTTGCATC	0.8708	0.4777	0.6937	0.2287	0.0	0.3347	0.2322	-0.7936	-0.6431	0.1029	Spn43Ad
chr2R	7155241	7155261	+	AAAGCGGTTACTCGAGACGC	1.0	0.5989	0.5932	0.4033	0.271	0.5995	0.6141	0.7086	0.3867	0.0575	Spn43Ad
chr2R	7155253	7155273	+	CGAGACGCTGGCCGGCGATC	0.7685	0.4166	0.7494	0.319	0.2761	0.3965	0.2479	-0.308	0.0383	0.0203	Spn43Ad
chr2R	7155275	7155295	+	GCCAAGAGCTCCCCGTCGAC	0.7899	0.4055	0.7667	0.2689	0.2725	0.5043	0.3702	0.167	0.2586	0.2137	Spn43Ad
chr2R	7157175	7157195	+	CACATCGTCGTTGAACATCA	0.8736	0.6137	0.6819	0.3111	0.2935	0.5076	0.2788	-0.1752	-0.2197	0.035	nec
chr2R	7157184	7157204	+	GTTGAACATCATGGCCACCT	0.7318	0.5856	0.6927	0.545	0.2335	0.5554	0.5415	0.3808	0.3425	0.0537	nec
chr2R	7157199	7157219	+	CACCTTGGAAATTCTGCCGT	1.0	0.5104	0.7494	0.5457	0.0957	0.443	0.3353	-0.1396	-0.4027	0.0996	nec
chr2R	7157232	7157252	+	GTCGTAGGGTGATGTGTCCA	1.0	0.5904	0.7069	0.5478	0.5922	0.6413	0.559	0.4709	0.136	0.0167	nec
chr2R	7157235	7157255	+	GTAGGGTGATGTGTCCATGG	1.0	0.7795	0.8709	0.7164	0.8085	0.783	0.7709	1.6859	1.3053	0.2265	nec
chr2R	7157261	7157281	+	ATTCGTGCTCCCAACGACCC	1.0	0.5818	0.7919	0.2722	0.3973	0.5805	0.5553	0.9003	0.5146	0.2683	nec
chr2R	7157299	7157319	+	ACAAGGAGCGCCTGCGTCTG	1.0	0.477	0.8284	0.5572	0.5108	0.575	0.3629	-0.1766	-0.5701	0.0087	nec
chr2R	7157373	7157393	+	CATCACCCAGGCGTTGATCT	1.0	0.4101	0.8061	0.3676	0.0319	0.3398	0.3015	-0.4322	-0.0545	0.0192	nec
chr2R	7157388	7157408	+	GATCTTGGCTGCCGTGTCTT	1.0	0.354	0.7352	0.5025	0.1691	0.2784	0.1794	-1.0151	-0.7509	0.0408	nec
chr2R	7157456	7157476	+	TTGCGTACTCATCGTAGCTG	1.0	0.5706	0.7765	0.5633	0.0891	0.5208	0.5057	0.2023	-0.4345	0.3814	nec
chr2R	7157493	7157513	+	CTCGCGGTTGTAGTAGACCT	1.0	0.557	0.6499	0.7273	0.5291	0.5988	0.6748	0.3663	0.1807	0.1709	nec
chr2R	7157558	7157578	+	TGATCACGCTCTCGAAGTCC	1.0	0.4011	0.5221	0.2243	0.1355	0.5952	0.4382	-0.1463	-0.3397	0.0293	nec
chr2R	7157571	7157591	+	GAAGTCCTGGGCCACGGCCA	0.8499	0.4271	0.8061	0.6128	0.4952	0.4855	0.4348	0.1362	-0.0263	0.1085	nec
chr2R	7157769	7157789	+	GAAGACGGGCGGCGGGCGAT	0.6067	0.3405	0.7478	0.7039	0.4501	0.5439	0.3415	-0.4083	-0.1834	0.0068	nec
chr2R	7157796	7157816	+	CGGAGTGACCGGCTCACGTT	1.0	0.3999	0.7762	0.7078	0.5519	0.5282	0.4034	-0.3069	0.1022	0.0673	nec
chr2R	7157826	7157846	+	CACCGCCACCACATCGCTTA	1.0	0.415	0.7919	0.3251	0.1463	0.3237	0.2138	-0.8929	-0.4232	0.008	nec
chr2R	7157843	7157863	+	TTATGGCTTCCTGATTGTTC	1.0	0.2416	0.7538	0.2521	0.026	0.3855	0.1766	-0.9421	-0.7379	0.0249	nec
chr2R	7157890	7157910	+	CGGAGGCCCAGCTCCGGTCT	1.0	0.3267	0.8296	0.6568	0.3712	0.2722	0.3611	-0.6446	-0.4591	0.0025	nec
chr2R	7157900	7157920	+	GCTCCGGTCTTGGGTTACGT	1.0	0.5919	0.722	0.4266	0.4086	0.5717	0.5696	0.3633	0.2184	0.6648	nec
chr2R	7157993	7158013	+	GTTGCCAAGCGATGAGCTCC	0.9176	0.3389	0.5696	0.1778	0.1928	0.5405	0.4821	0.0864	0.0684	0.0074	nec
chr2R	7172804	7172824	+	TGCCGCCCGCCCCCAACTAT	1.0	0.3396	0.767	0.3243	0.2907	0.3443	0.1986	-0.746	-0.2298	0.0321	pk
chr2R	7176111	7176131	+	GCAGCCTGAGCATATGTACA	0.7709	0.6237	0.7079	0.239	0.4781	0.6426	0.6146	0.563	0.4137	0.3842	CG11060
chr2R	7176126	7176146	+	GTACATGGCCACCCAGACCG	0.6616	0.6405	0.7941	0.5274	0.5516	0.7068	0.7157	1.453	0.4187	0.7712	CG11060
chr2R	7176246	7176266	+	TCGGAAGCCGGGCGACGATT	1.0	0.3953	0.7008	0.5695	0.2789	0.4073	0.2761	-0.5342	0.1375	0.0228	CG11060
chr2R	7176252	7176272	+	GCCGGGCGACGATTTGGACA	1.0	0.5387	0.8155	0.3611	0.3961	0.6064	0.4878	0.2804	-0.3017	0.1415	CG11060
chr2R	7176272	7176292	+	TGGACCCGCGACTGCGCAGC	0.9812	0.444	0.6654	0.4244	0.1839	0.5045	0.3764	-0.18	-0.4445	0.0309	CG11060
chr2R	7176546	7176566	+	GAAGCCGCAGTTGCAGGAGG	0.368	0.5635	0.7243	0.8137	0.5858	0.6682	0.5398	0.6665	-0.0898	0.102	CG11060
chr2R	7176585	7176605	+	GCAGGTCACCCAAAAGGAGC	0.7209	0.5067	0.6961	0.3472	0.3332	0.6115	0.4303	0.5724	0.4024	0.2715	CG11060
chr2R	7176626	7176646	+	CCAACGAGATCGAGAGCCAG	1.0	0.5951	0.6817	0.6666	0.4911	0.6604	0.6004	0.8434	0.0835	0.4144	CG11060
chr2R	7176712	7176732	+	GACTTTGCGCCCGATCTAAA	1.0	0.2767	0.7444	0.2769	0.0	0.3293	0.0696	-1.2349	-0.8469	0.2315	CG11060
chr2R	7176738	7176758	+	GCAGGTCACGCCGGCCTTTG	1.0	0.4116	0.8191	0.5801	0.5699	0.4325	0.1666	-0.6693	-0.5924	0.0106	CG11060
chr2R	7176933	7176953	+	AATTGTCGAGAGTCAGGACA	1.0	0.589	0.6817	0.5945	0.3461	0.6206	0.5123	0.4785	0.2424	0.4884	CG11060
chr2R	7177056	7177076	+	ATGTGAACCATATGAGCGCG	1.0	0.6536	0.5703	0.5708	0.2767	0.5778	0.4923	0.6172	-0.3194	0.4905	CG11060
chr2R	7177071	7177091	+	GCGCGTGGTGAAGATACTTT	1.0	0.4338	0.7777	0.5786	0.4273	0.3771	0.1504	-0.8291	0.1642	0.3499	CG11060
chr2R	7177191	7177211	+	GCAGAATCTAAGTCCGAAGC	0.7586	0.5512	0.7824	0.3462	0.1779	0.6038	0.4093	0.355	0.4095	0.2983	CG11060
chr2R	7177205	7177225	+	CGAAGCTGGTGCACGTCTAT	1.0	0.3888	0.7919	0.3739	0.304	0.334	0.0784	-1.1961	-0.5776	0.0165	CG11060
chr2R	7177257	7177277	+	GCTGCCCTTGAACTCCGAGA	0.8363	0.5806	0.7079	0.5632	0.3416	0.6372	0.6227	1.0658	0.9482	0.5704	CG11060
chr2R	7177284	7177304	+	CGACCGCAGCGAGTTCATCC	1.0	0.5457	0.7598	0.1023	0.2185	0.5489	0.4723	0.2162	0.3652	0.0474	CG11060
chr2R	7177335	7177355	+	GATGTTCCAGCCGAAAAAGG	0.8501	0.6133	0.78	0.4886	0.3637	0.6719	0.6095	0.5789	0.0932	0.3199	CG11060
chr2R	7177355	7177375	+	TGGGCCTTTTCACGCAGCGA	1.0	0.5369	0.637	0.4193	0.2776	0.6053	0.5502	-0.1031	-0.4406	0.1054	CG11060
chr2R	7177387	7177407	+	TTCCAAAAATCGCCCTTCTG	0.5703	0.6013	0.8663	0.309	0.3848	0.5313	0.2981	-0.5494	-0.8334	0.038	CG11060
chr2R	7177401	7177421	+	CTTCTGTGGCACCCGCCGCC	1.0	0.407	0.7809	0.3378	0.0	0.1221	0.2234	-0.3142	-0.6266	0.0722	CG11060
chr2R	7178628	7178648	+	GCTGAATGCCGAGTCCCCCA	1.0	0.5649	0.7777	0.4461	0.4179	0.6545	0.6495	0.7072	0.6769	0.4357	CG33140
chr2R	7178649	7178669	+	GGGCAAGTACACGGAGCGCA	0.7637	0.5358	0.5765	0.6453	0.5263	0.6514	0.6005	0.815	0.358	0.2822	CG33140
chr2R	7178652	7178672	+	CAAGTACACGGAGCGCATGG	1.0	0.6489	0.8616	0.6187	0.5461	0.6986	0.6333	1.0821	0.5175	0.0611	CG33140
chr2R	7178738	7178758	+	GTCACGCGGCTAATATTCCG	1.0	0.6534	0.7195	0.3086	0.6029	0.7035	0.6617	0.9787	0.2894	0.3678	CG33140
chr2R	7178766	7178786	+	TAAGGAGCGGGAACCGCACG	1.0	0.5797	0.8758	0.5296	0.6177	0.6719	0.517	0.9412	0.012	0.1508	CG33140
chr2R	7178786	7178806	+	TGGACAAACGGCTGCGATAC	1.0	0.3991	0.637	0.3935	0.316	0.503	0.2805	-0.7135	-0.3346	0.0142	CG33140
chr2R	7178850	7178870	+	CCAGCGGGAAACGGGCAAGC	1.0	0.4737	0.6889	0.3487	0.3846	0.5506	0.3128	-0.2386	-0.1122	0.0731	CG33140
chr2R	7178886	7178906	+	CTTCAACCGCCGCTCCACGC	0.8027	0.4879	0.8391	0.3177	0.122	0.5209	0.6029	0.4078	0.3201	0.1481	CG33140
chr2R	7178907	7178927	+	GGACAACCGCGACGGGCAAA	1.0	0.4439	0.7352	0.4385	0.2189	0.5484	0.2888	-0.0268	0.0375	0.189	CG33140
chr2R	7178922	7178942	+	GCAAATGGTGAAGCGCGTGC	1.0	0.5313	0.7636	0.3434	0.0603	0.5642	0.4319	0.3993	0.3413	0.4697	CG33140
chr2R	7178979	7178999	+	GAGCGCGCCACTTTCCAAGC	1.0	0.4261	0.7919	0.3512	0.3522	0.5561	0.1883	-0.5628	-0.332	0.0391	CG33140
chr2R	7178991	7179011	+	TTCCAAGCTGGGCGACCAAT	1.0	0.4048	0.6866	0.4216	0.274	0.3491	0.1155	-1.2968	-0.413	0.3342	CG33140
chr2R	7179019	7179039	+	TGTACCTGCCAGGTAGTTCC	1.0	0.3359	0.6735	0.2161	0.2038	0.4667	0.6386	0.0768	0.4113	0.0568	CG33140
chr2R	7179054	7179074	+	GACACCGAAAGCGGAAAAGG	0.9235	0.6074	0.6393	0.4545	0.5133	0.6973	0.6561	0.8407	0.2002	0.0642	CG33140
chr2R	7179079	7179099	+	TACAAGGATTTAGAGATCGT	1.0	0.5685	0.7588	0.3419	0.3036	0.5742	0.5403	0.5889	0.6292	0.0879	CG33140
chr2R	7179126	7179146	+	GATCTTGGGTAAGGAGGCCA	0.8242	0.5329	0.6252	0.5263	0.4392	0.5818	0.464	0.0663	-0.2378	0.1453	CG33140
chr2R	7179149	7179169	+	AGCAGGACCCACCACCAGGC	0.8755	0.4938	0.7667	0.462	0.4413	0.5927	0.5273	0.3437	0.3418	0.0924	CG33140
chr2R	7179168	7179188	+	CTGGCTGCAATCGGAGTTCC	0.769	0.3015	0.5696	0.3878	0.4007	0.44	0.2706	-0.8829	-0.5892	0.006	CG33140
chr2R	7179180	7179200	+	GGAGTTCCTGGACAAACGAC	0.8252	0.5462	0.6473	0.4339	0.4936	0.7555	0.5597	0.5716	0.2956	0.5209	CG33140
chr2R	7179213	7179233	+	TGTAGACATCCAAAACGTTG	0.7787	0.612	0.7374	0.4045	0.1296	0.5876	0.4062	0.2091	-0.3962	0.2923	CG33140
chr2R	7179231	7179251	+	TGTGGAGTTCTTTCCCGATG	0.9564	0.5826	0.8332	0.6193	0.5382	0.649	0.4513	0.0677	-0.2721	0.0962	CG33140
chr2R	7179297	7179317	+	ATTACCGAAGCCGTTCCTAG	0.8194	0.6941	0.7918	0.3401	0.3062	0.6402	0.5615	0.4475	0.4113	0.5624	CG33140
chr2R	7179303	7179323	+	GAAGCCGTTCCTAGTGGATG	1.0	0.5704	0.7209	0.422	0.5689	0.6605	0.5294	0.2518	-0.478	0.0313	CG33140
chr2R	7179376	7179396	+	GAGTGCATCTGCGAGTCGTG	0.8464	0.6537	0.7512	0.5671	0.5405	0.648	0.5747	0.7362	0.1733	0.2669	CG33140
chr2R	7179426	7179446	+	TCCACCTCCCATTCCGGATG	1.0	0.4534	0.7776	0.2422	0.5004	0.6208	0.4128	0.3063	-0.355	0.0114	CG33140
chr2R	7179442	7179462	+	GATGTGGGACTACGGGTTAA	1.0	0.4359	0.7446	0.6352	0.447	0.4391	0.2817	-0.4903	0.0909	0.2199	CG33140
chr2R	7179472	7179492	+	TACGTTCCGTGCGAGGGAGA	0.6839	0.5478	0.7919	0.5147	0.4797	0.6202	0.4438	0.4222	0.149	0.0258	CG33140
chr2R	7179568	7179588	+	GTCCTACAGCTGACCAACAT	1.0	0.5985	0.8108	0.6055	0.4193	0.5948	0.5036	0.0164	0.0562	0.1462	CG33140
chr2R	7179593	7179613	+	CACAGTCGCTCTCCTTCTCC	1.0	0.4366	0.7919	0.2165	0.4428	0.5591	0.3837	-0.6108	-0.5459	0.0131	CG33140
chr2R	7179636	7179656	+	CAACCGGGGATCTCTGTTGC	1.0	0.3951	0.7598	0.283	0.3722	0.3883	0.3319	-0.5579	-0.6977	0.0053	CG33140
chr2R	7179666	7179686	+	CAACGAGTTTCACTTTGACC	0.8898	0.5139	0.7636	0.1347	0.0605	0.528	0.4454	0.0307	0.109	0.0237	CG33140
chr2R	7179732	7179752	+	GCTCTACCAGCCACGAAAAG	1.0	0.505	0.8616	0.3384	0.2353	0.5836	0.5855	0.5612	0.0612	0.4982	CG33140
chr2R	7179738	7179758	+	CCAGCCACGAAAAGTGGCGA	0.8488	0.5619	0.637	0.3638	0.4182	0.6359	0.4851	0.4431	-0.0644	0.3109	CG33140
chr2R	7179744	7179764	+	ACGAAAAGTGGCGATGGCGG	0.6226	0.5103	0.8332	0.7291	0.4018	0.6186	0.5039	0.4066	-0.4522	0.3378	CG33140
chr2R	7179846	7179866	+	CACTCCGCCAGCTGACTACA	1.0	0.4682	0.5363	0.3167	0.2255	0.4804	0.4331	-0.4499	-0.1639	0.0626	CG33140
chr2R	7179897	7179917	+	CATCTGCAAGTCGGATGCAG	0.5421	0.5854	0.7326	0.5262	0.4537	0.6506	0.3947	0.4026	-0.0165	0.2505	CG33140
chr2R	7181540	7181560	+	TTGATAGTCGTCTAGATTAC	1.0	0.3433	0.7494	0.3136	0.1787	0.3506	0.1602	-0.6704	0.3452	0.1296	CG30385
chr2R	7181595	7181615	+	AGAGAGACTACGAGTCCAAC	0.8556	0.3956	0.7634	0.1056	0.365	0.6019	0.3721	-0.2348	0.2231	0.2906	CG30385
chr2R	7181667	7181687	+	ACGCTCCATAGGAGGCTGCT	1.0	0.5291	0.6911	0.5151	0.2596	0.3572	0.485	-0.2637	-0.0686	0.0441	CG30385
chr2R	7181709	7181729	+	CTATGCAGCTGCGGAAATGT	1.0	0.4702	0.6061	0.3287	0.2883	0.5623	0.5005	-0.2695	-0.246	0.1212	CG30385
chr2R	7181778	7181798	+	ACCACCCCAAATCCGTAGTT	1.0	0.3574	0.6591	0.3965	0.1677	0.3683	0.3881	-0.6105	0.0172	0.0582	CG30385
chr2R	7181784	7181804	+	CCAAATCCGTAGTTTGGAGG	1.0	0.5695	0.8521	0.5599	0.1485	0.5289	0.326	0.3107	-0.4656	0.3863	CG30385
chr2R	7181787	7181807	+	AATCCGTAGTTTGGAGGTGG	1.0	0.4519	0.6486	0.6974	0.5203	0.6198	0.4576	-0.1411	-0.6505	0.1037	CG30385
chr2R	7181832	7181852	+	CTCGAAAATGTCCAATCAGG	1.0	0.5584	0.7374	0.49	0.2219	0.568	0.2381	-0.1003	-0.3373	0.1217	CG30385
chr2R	7181874	7181894	+	CGCCAGTGACGCTGTCGAGG	1.0	0.5509	0.8142	0.3412	0.4362	0.6232	0.5066	0.2999	-0.214	0.0459	CG30385
chr2R	7181916	7181936	+	CCAACAACCGGTTAGCGGAC	1.0	0.4658	0.645	0.1414	0.2794	0.5554	0.3826	-0.4272	-0.4906	0.0517	CG30385
chr2R	7181932	7181952	+	GGACTGGGCGTTCGCATCAA	1.0	0.4881	0.7588	0.6891	0.4383	0.5339	0.2966	-0.2687	-0.0818	0.1768	CG30385
chr2R	7182043	7182063	+	ATCATACGCATCGAAAACAT	1.0	0.5498	0.6819	0.5483	0.1775	0.4951	0.4809	0.22	0.3042	0.3581	CG30385
chr2R	7182068	7182088	+	GTCAGGAGCTGAGCCTACAA	1.0	0.464	0.8155	0.5134	0.5323	0.6606	0.6333	0.5601	0.6518	0.288	CG30385
chr2R	7182108	7182128	+	CTCAAACAACAATACTCTCA	1.0	0.5256	0.721	0.1836	0.1736	0.4909	0.3935	-0.5587	-0.5132	0.0377	CG30385
chr2R	7182141	7182161	+	GGATGACTTCGTTTTTGATG	0.6552	0.5594	0.7716	0.1725	0.0844	0.5292	0.201	-1.2487	-1.5227	0.08	CG30385
chr2R	7182207	7182227	+	TCTGTATCAGCCGCGCTGCG	1.0	0.6451	0.8128	0.3841	0.4044	0.6078	0.6923	0.636	-0.3174	0.3037	CG30385
chr2R	7182227	7182247	+	TGGCCATTGTAAAGCAGCGC	1.0	0.4766	0.6087	0.3945	0.2388	0.5865	0.4264	0.434	0.2722	0.2156	CG30385
chr2R	7182271	7182291	+	ATCTTTTTCTGTCGCCCTTC	1.0	0.2417	0.631	0.2658	0.0	0.2375	0.0198	-2.0916	-1.7729	0.0405	CG30385
chr2R	7182321	7182341	+	TACTCCCCCCAAAGAATACT	1.0	0.4411	0.5221	0.2334	0.0	0.3544	0.3854	-0.562	0.0833	0.1338	CG30385
chr2R	7182336	7182356	+	ATACTTGGACCGCCTCAAAA	1.0	0.3644	0.8391	0.3045	0.2129	0.4625	0.235	-0.6197	-0.1049	0.6695	CG30385
chr2R	7183225	7183245	+	AAGGATGTTTCCGATCGGGA	0.8736	0.5898	0.7148	0.6317	0.5184	0.6472	0.5506	0.5535	0.3529	0.1628	CG30384
chr2R	7183239	7183259	+	TCGGGATGGCAAGCAGCTAG	0.9763	0.6055	0.78	0.7243	0.5912	0.6549	0.5423	0.7111	0.3561	0.0628	CG30384
chr2R	7183341	7183361	+	CATCCGAGAGTCCTTGAGCA	0.819	0.5681	0.6969	0.2498	0.4611	0.6316	0.546	0.5155	0.038	0.2405	CG30384
chr2R	7183361	7183381	+	TGGACCCTCGCCTGAAGCTG	1.0	0.5764	0.6534	0.5834	0.5542	0.7073	0.6275	1.0032	0.2014	0.1005	CG30384
chr2R	7183449	7183469	+	CGACGAAATGCTGATCAACG	0.9169	0.6623	0.8332	0.3232	0.3991	0.6504	0.5275	0.1642	-0.688	0.3067	CG30384
chr2R	7183485	7183505	+	TCCCAGGGATCGAGGTACAG	1.0	0.6089	0.8473	0.5584	0.5825	0.6544	0.6928	1.1643	0.6355	0.394	CG30384
chr2R	7183629	7183649	+	GCAGGCCGGTCGGGCGGACG	1.0	0.4395	0.8663	0.7393	0.6052	0.5447	0.4413	-0.0742	-0.5957	0.0475	CG30384
chr2R	7183671	7183691	+	TGCCACCAAGCAGGAGATCC	1.0	0.428	0.6394	0.1681	0.3895	0.4698	0.4429	-0.4048	-0.1884	0.0029	CG30384
chr2R	7183709	7183729	+	GGCCCGAGATGCCCACTCCG	1.0	0.6039	0.7479	0.272	0.6258	0.6697	0.5514	0.7166	0.0699	0.2614	CG30384
chr2R	7183728	7183748	+	GTGGGAGAAGTCGCGAATGC	1.0	0.5039	0.7919	0.3714	0.4913	0.6433	0.4618	0.5424	0.5969	0.037	CG30384
chr2R	7183791	7183811	+	CATCTCGTTCTTTCCGAATC	1.0	0.365	0.7636	0.2439	0.0778	0.2201	0.0416	-1.4208	-1.1507	0.0138	CG30384
chr2R	7183800	7183820	+	CTTTCCGAATCTGGACAGAT	1.0	0.4758	0.4592	0.4338	0.0969	0.3824	0.1845	-0.9156	-0.632	0.037	CG30384
chr2R	7183806	7183826	+	GAATCTGGACAGATTGGAGG	0.7771	0.5678	0.749	0.561	0.4485	0.6628	0.5293	0.8016	-0.0581	0.3069	CG30384
chr2R	7183809	7183829	+	TCTGGACAGATTGGAGGTGG	0.9391	0.4746	0.6949	0.9084	0.6083	0.645	0.5258	0.3806	-0.1942	0.0769	CG30384
chr2R	7183813	7183833	+	GACAGATTGGAGGTGGTGGG	0.7249	0.5748	0.8175	0.614	0.5955	0.5854	0.4222	0.3988	-0.0417	0.2462	CG30384
chr2R	7183983	7184003	+	GGGAAAGGGAACGGAATCTG	0.7654	0.5953	0.6949	0.6852	0.6224	0.7237	0.6366	0.6845	0.0202	0.0716	CG30384
chr2R	7184097	7184117	+	ATGTCATCCGTTCCAGAACG	1.0	0.6288	0.6485	0.5608	0.4455	0.6625	0.6597	0.5611	-0.1747	0.5368	CG30384
chr2R	7184109	7184129	+	CCAGAACGTGGTCAAGGATG	0.8248	0.519	0.7658	0.6147	0.498	0.6392	0.579	0.6137	0.138	0.0724	CG30384
chr2R	7184118	7184138	+	GGTCAAGGATGTGGCTAGCG	1.0	0.6141	0.7277	0.5141	0.55	0.5943	0.5248	0.4397	-0.2198	0.3777	CG30384
chr2R	7184131	7184151	+	GCTAGCGTGGAGAACGTCGG	1.0	0.6544	0.8804	0.6295	0.64	0.7161	0.6385	1.3412	0.3868	0.3557	CG30384
chr2R	7184153	7184173	+	GTCATGTGCTCACCTGCCAG	0.7586	0.5877	0.8709	0.5562	0.529	0.6585	0.6124	0.8835	-0.0649	0.1814	CG30384
chr2R	7184281	7184301	+	CGAGCGCTTTTCAGGCCACG	1.0	0.6612	0.7303	0.5266	0.4403	0.6129	0.5067	-0.3317	-0.7133	0.583	CG30384
chr2R	7184358	7184378	+	TTCTGTGCGCGGTATTTTCT	0.8161	0.2637	0.7775	0.2273	0.0719	0.2764	0.0145	-1.7209	-1.2293	0.0287	CG30384
chr2R	7192986	7193006	+	ATGAGCAGCCTGTCAACCGG	0.7237	0.6279	0.813	0.7395	0.5803	0.739	0.613	1.1485	0.4536	0.2512	pk
chr2R	7193073	7193093	+	CAGGCAACAGTAACGGCCAC	1.0	0.495	0.6937	0.6704	0.5736	0.6192	0.5324	0.195	0.0123	0.0298	pk
chr2R	7193081	7193101	+	AGTAACGGCCACTGGCAACA	1.0	0.5937	0.721	0.2751	0.1842	0.5848	0.6934	0.4197	0.4822	0.1249	pk
chr2R	7193093	7193113	+	TGGCAACATGGAGCCTGCGA	1.0	0.6166	0.7777	0.5908	0.5268	0.6803	0.5537	1.0531	0.9252	0.1227	pk
chr2R	7193117	7193137	+	GCCACGTACCGCCAATTTGC	1.0	0.4102	0.664	0.1483	0.0	0.2944	0.2777	-0.3464	0.1658	0.0785	pk
chr2R	7193134	7193154	+	TGCTGGCATGCAAACAATGG	0.6092	0.6169	0.8093	0.3591	0.4867	0.6747	0.5597	0.6808	0.1337	0.1199	pk
chr2R	7193210	7193230	+	CAAGGCGGCGGCCCAGCGGC	0.4188	0.3879	0.7182	0.5941	0.3905	0.4456	0.4211	0.0207	-0.323	0.0208	pk
chr2R	7193264	7193284	+	CGATCGGGAGTACGACACCG	0.931	0.7554	0.6154	0.5156	0.6553	0.7396	0.7268	0.8945	-0.089	0.7399	pk
chr2R	7193316	7193336	+	GCCGTCGAGGATGCGGACGA	0.4106	0.6055	0.7919	0.6562	0.5754	0.655	0.6676	1.0162	0.4977	0.0813	pk
chr2R	7193570	7193590	+	CGGCATCGACGCCGATCACT	1.0	0.403	0.6536	0.3686	0.188	0.2155	0.183	-0.7702	-0.4829	0.0523	pk
chr2R	7193582	7193602	+	CGATCACTTGGGCGATCTCG	1.0	0.5638	0.6248	0.4406	0.5065	0.644	0.4471	0.1071	-0.6698	0.1462	pk
chr2R	7193627	7193647	+	GCTAGACGCCACCGAGAACA	1.0	0.5938	0.6536	0.4575	0.2394	0.6152	0.6562	1.0044	0.7547	0.2644	pk
chr2R	7193669	7193689	+	GGAGGCCACGGCCCAGGTCC	0.7434	0.3928	0.7528	0.5114	0.5611	0.5534	0.3999	0.0535	-0.0006	0.0202	pk
chr2R	7193954	7193974	+	CAGTTTCACTTTCAACGAAC	0.8368	0.3068	0.6061	0.363	0.0	0.3074	0.0378	-1.0748	-0.9849	0.0409	pk
chr2R	7193978	7193998	+	CACGAGCGCCGAACCGGAAG	0.7394	0.4197	0.8993	0.4989	0.5332	0.6626	0.4306	0.4574	-0.2389	0.0588	pk
chr2R	7209048	7209068	+	CTCGCCCAGTGGGCAGGGCC	1.0	0.3908	0.6531	0.4657	0.068	0.0558	0.1125	-1.723	-1.9269	0.012	pk
chr2R	7209081	7209101	+	AGCCCTCGGCAGCGGCGGCA	1.0	0.3824	0.6638	0.3819	0.3326	0.4827	0.2228	-0.3946	-0.6646	0.0089	pk
chr2R	7209217	7209237	+	CACCAACAGCACCCGGGAGC	0.8282	0.442	0.7919	0.243	0.174	0.4555	0.344	-0.0294	-0.1008	0.0067	pk
chr2R	7209222	7209242	+	ACAGCACCCGGGAGCTGGAA	1.0	0.4903	0.6638	0.4972	0.4116	0.566	0.4504	-0.2878	0.0139	0.0644	pk
chr2R	7209265	7209285	+	GCAGCAGCAGGACCGCCCCT	0.9473	0.4303	0.7363	0.5018	0.4468	0.532	0.3565	0.0601	0.1593	0.3535	pk
chr2R	7209441	7209461	+	CTCGGCCCACGCCCCCTTCC	0.9302	0.2148	0.8344	0.3542	0.2809	0.1992	0.0459	-1.2822	-0.5726	0.0029	pk
chr2R	7209504	7209524	+	CGACGACAGTGGCTGTGCTC	0.9032	0.4415	0.8249	0.343	0.4225	0.6143	0.5367	0.3232	0.4527	0.0343	pk
chr2R	7209518	7209538	+	GTGCTCTGGAGGAGTACACC	0.8442	0.483	0.7541	0.4448	0.5262	0.6227	0.5396	-0.0067	0.086	0.024	pk
chr2R	7220512	7220532	+	GCAGCGCAAACGCGATGCCC	0.7353	0.4435	0.6404	0.2524	0.4078	0.6476	0.4951	-0.7405	-0.8413	0.0505	pk
chr2R	7220702	7220722	+	CGCCGTGTTCGCCACGCGAC	0.8438	0.298	0.7431	0.4543	0.2599	0.3929	0.1017	-0.9525	-1.1148	0.0069	pk
chr2R	7220719	7220739	+	GACTGGGCCCCAATGCCAGC	1.0	0.4453	0.768	0.2295	0.001	0.4091	0.2761	-0.188	-0.2098	0.3008	pk
chr2R	7220765	7220785	+	CGTCTGCCGCGAGCTCCTCG	0.6332	0.5866	0.9135	0.3112	0.4743	0.679	0.5415	0.6566	-0.1839	0.3287	pk
chr2R	7221066	7221086	+	CCACGAGTGCGACAAGCAGC	0.8603	0.4329	0.7103	0.2229	0.0441	0.5355	0.3217	-0.0306	-0.3128	0.1534	pk
chr2R	7221171	7221191	+	CTGCGGGGAGGCCATCGGGG	0.7828	0.5622	0.8647	0.8237	0.6002	0.6081	0.4424	0.4166	0.3486	0.1839	pk
chr2R	7221258	7221278	+	CACTTGCCGCTGCTCGCTTC	0.6343	0.1313	0.801	0.3479	0.1736	0.3296	0.1171	-1.2224	-0.9407	0.0042	pk
chr2R	7233996	7234016	+	CTCACCGCATCACCTGCGTG	1.0	0.6033	0.743	0.5453	0.4716	0.6131	0.544	0.7258	0.0221	0.1387	Or43a
chr2R	7234023	7234043	+	CAATGCAGGAGGCCAGCCTT	1.0	0.4699	0.71	0.541	0.2907	0.3579	0.4314	-0.5374	0.0403	0.0199	Or43a
chr2R	7234062	7234082	+	ACTGCTCTTCTCCGCCAATC	0.7673	0.4019	0.6512	0.3888	0.1248	0.2323	0.1518	-0.8745	-0.1948	0.028	Or43a
chr2R	7234093	7234113	+	GTGTACCAGGATCTGCAGCA	1.0	0.6156	0.6673	0.458	0.4905	0.6788	0.6972	0.906	0.74	0.4049	Or43a
chr2R	7234108	7234128	+	CAGCATGGCCTTCCCAAAGA	1.0	0.4885	0.7919	0.5512	0.4344	0.5667	0.4326	0.1625	0.2991	0.1334	Or43a
chr2R	7234150	7234170	+	GACGAAAGGCATGTACATCA	1.0	0.5995	0.6819	0.4021	0.3684	0.6166	0.6811	0.739	0.7425	0.018	Or43a
chr2R	7234176	7234196	+	GCAGCAGGGGCGTAGGCAGT	0.6563	0.3763	0.7693	0.5093	0.4175	0.5246	0.3617	0.0329	0.2398	0.0117	Or43a
chr2R	7234210	7234230	+	AACCTCGTAGACGGGTGAAC	0.8889	0.4426	0.721	0.2529	0.2494	0.3403	0.3327	-0.2547	0.1351	0.0825	Or43a
chr2R	7234226	7234246	+	GAACTGGTCATGCTCACTCC	1.0	0.5172	0.8343	0.2983	0.4658	0.659	0.6762	0.4597	0.4692	0.065	Or43a
chr2R	7234253	7234273	+	GCTAAGCCGAAGGGATGAGC	1.0	0.4759	0.696	0.2764	0.2723	0.5932	0.5878	0.5209	0.5718	0.1907	Or43a
chr2R	7234499	7234519	+	GGAGGCACTCAAATTAAGGA	1.0	0.5787	0.7148	0.209	0.2161	0.6011	0.487	0.7928	0.33	0.4734	Or43a
chr2R	7234559	7234579	+	GCCACGCCCCCACTCGTCGG	0.9879	0.5609	0.8295	0.6265	0.551	0.6674	0.7302	1.3024	0.0032	0.1233	Or43a
chr2R	7234576	7234596	+	CGGTGGAGTCGAGAATCGAA	1.0	0.6306	0.6234	0.4949	0.4275	0.5746	0.3958	0.4761	0.3649	0.4974	Or43a
chr2R	7234586	7234606	+	GAGAATCGAATGGAACAGAG	0.7749	0.7464	0.7217	0.4326	0.5949	0.7268	0.667	0.8576	0.3382	0.2703	Or43a
chr2R	7234594	7234614	+	AATGGAACAGAGTGGCCAGT	0.9254	0.5892	0.7399	0.4374	0.2195	0.5096	0.5156	0.4308	0.5758	0.5761	Or43a
chr2R	7234615	7234635	+	GGCCGAGAAACTCCTCGAAC	1.0	0.4558	0.7777	0.1655	0.3653	0.5399	0.4293	0.0781	0.3761	0.0249	Or43a
chr2R	7234664	7234684	+	GCGCATCAGGGCGTTGAAAA	0.9289	0.3942	0.7919	0.5715	0.1874	0.3802	0.1665	-0.712	-0.5951	0.2596	Or43a
chr2R	7234787	7234807	+	GAAGGCGAACTTGCGCCAGC	1.0	0.3903	0.7919	0.3653	0.0873	0.4075	0.2718	-0.5191	-0.5173	0.0616	Or43a
chr2R	7234799	7234819	+	GCGCCAGCTGGAGCCCGGAG	1.0	0.5153	0.7572	0.8904	0.6455	0.6202	0.3497	0.4853	0.162	0.1031	Or43a
chr2R	7244033	7244053	+	GGGCCAGCTTCATCATAGCC	1.0	0.5559	0.5775	0.3792	0.1736	0.3705	0.343	-0.7465	-0.7441	0.3076	Ady43A
chr2R	7244135	7244155	+	AATCGCACACATCACTCCTC	0.9925	0.4315	0.7777	0.3032	0.239	0.4628	0.4074	0.1498	0.515	0.0494	Ady43A
chr2R	7244198	7244218	+	CCACCGGTCGCAGGAAGCTC	1.0	0.4156	0.6215	0.3307	0.4211	0.596	0.57	0.147	0.2202	0.0688	Ady43A
chr2R	7244207	7244227	+	GCAGGAAGCTCTGGCCTTCG	0.8812	0.4901	0.7907	0.6629	0.6465	0.6374	0.4611	0.4872	0.1276	0.0763	Ady43A
chr2R	7244219	7244239	+	GGCCTTCGTGGCTGACGGCG	1.0	0.5345	0.6603	0.5515	0.5903	0.6461	0.5124	-0.0788	-1.0996	0.1626	Ady43A
chr2R	7244262	7244282	+	CTGAGCCGAGGCGCCGATGT	1.0	0.4801	0.8203	0.7802	0.5425	0.5763	0.5628	0.5061	0.4667	0.0147	Ady43A
chr2R	7244274	7244294	+	GCCGATGTTGGCGTACAGCG	0.4771	0.5518	0.717	0.5224	0.6192	0.682	0.6675	1.0086	-0.0616	0.2634	Ady43A
chr2R	7244340	7244360	+	ATCCTCGACGGTCTGCAGCC	0.992	0.459	0.7431	0.2022	0.1665	0.3326	0.2702	-0.5968	-0.7378	0.0485	Ady43A
chr2R	7244369	7244389	+	TGCCGCGATCCCGAATGATC	1.0	0.4212	0.7245	0.1849	0.2585	0.3738	0.2978	-0.0645	0.3677	0.0163	Ady43A
chr2R	7244991	7245011	+	CAGAAGCCTCCGCTGCCAGC	1.0	0.4394	0.8485	0.3539	0.0585	0.4484	0.4127	0.1897	0.4169	0.3969	Ady43A
chr2R	7245022	7245042	+	CTCCATGTCCAGTTCACCCT	0.9519	0.3888	0.7966	0.4274	0.334	0.5173	0.5768	-0.5558	-0.387	0.1558	Ady43A
chr2R	7245057	7245077	+	GGCCGAACCGCTCCAGGAGT	0.8058	0.4103	0.7245	0.3516	0.4848	0.6367	0.3365	-0.1574	-0.3586	0.0228	Ady43A
chr2R	7245072	7245092	+	GGAGTTGGGGATCCTCGAGC	0.7686	0.5042	0.7919	0.2901	0.4879	0.6499	0.4774	0.3049	0.4071	0.0629	Ady43A
chr2R	7245229	7245249	+	AGCCCCTTGCGTGTCATCCG	1.0	0.5098	0.7918	0.3173	0.5839	0.6825	0.467	0.5926	0.0427	0.1352	Ady43A
chr2R	7249434	7249454	+	GAACTGCAGCATGCACCACC	1.0	0.5135	0.7339	0.324	0.3583	0.6326	0.6223	0.4361	0.4477	0.1093	Gadd45
chr2R	7249446	7249466	+	GCACCACCTGGAGCGCGAAC	1.0	0.361	0.7363	0.3516	0.1827	0.4639	0.3496	-0.415	-0.248	0.1264	Gadd45
chr2R	7249452	7249472	+	CCTGGAGCGCGAACTGGACC	0.8064	0.4107	0.8061	0.2648	0.3321	0.6139	0.4835	0.5025	0.0729	0.1026	Gadd45
chr2R	7249470	7249490	+	CCTGGAGCTAGAGATCGATA	1.0	0.6272	0.7777	0.3499	0.439	0.5962	0.5403	0.5705	0.9944	0.2196	Gadd45
chr2R	7249476	7249496	+	GCTAGAGATCGATATGGCCA	1.0	0.5306	0.7494	0.4099	0.3448	0.6283	0.6151	0.4342	0.0482	0.5867	Gadd45
chr2R	7249548	7249568	+	GAGCGAGGCGCGTGTGATCG	1.0	0.4768	0.8521	0.5401	0.5329	0.6718	0.3878	0.0115	-0.7463	0.0152	Gadd45
chr2R	7249611	7249631	+	GGGATCCCTCTTCTGCCTGA	0.9743	0.457	0.7636	0.3135	0.1848	0.4897	0.3473	-0.1943	-0.2889	0.3036	Gadd45
chr2R	7249662	7249682	+	CCACATGCACGAGGTACTGC	1.0	0.4965	0.721	0.0519	0.0988	0.5219	0.4342	-0.1874	-0.3574	0.0472	Gadd45
chr2R	7249704	7249724	+	CGACATCTACGTGATCAAGG	1.0	0.7556	0.8332	0.4306	0.458	0.6866	0.6126	0.7761	0.2074	0.6128	Gadd45
chr2R	7259805	7259825	+	CCTCGGCCTGTACTTTCGCT	1.0	0.4253	0.7667	0.4595	0.3321	0.5002	0.4399	-0.3085	-0.2212	0.5052	CG1850
chr2R	7259859	7259879	+	GCTTGACTTCCGGAGTGTCC	1.0	0.4627	0.7633	0.2709	0.1699	0.554	0.4911	0.1699	0.0951	0.0839	CG1850
chr2R	7259870	7259890	+	GGAGTGTCCTGGACGGGCTG	0.6167	0.4716	0.9182	0.5369	0.6242	0.6025	0.4628	-0.3247	-0.6351	0.1897	CG1850
chr2R	7259884	7259904	+	GGGCTGTGGTACCTCGGCAA	0.8193	0.3725	0.8013	0.701	0.6972	0.662	0.5362	0.566	0.2144	0.0195	CG1850
chr2R	7259899	7259919	+	GGCAATGGGGCTCTTAAAAA	0.98	0.254	0.7777	0.3238	0.2922	0.4243	0.0874	-1.3412	-1.2059	0.0176	CG1850
chr2R	7259943	7259963	+	TTGCAATCAGGGGCTGTTGT	1.0	0.4727	0.8249	0.5664	0.1814	0.3945	0.292	-0.5963	-0.5168	0.14	CG1850
chr2R	7259968	7259988	+	GTCGACTGGCTGCCGCAGGA	1.0	0.4797	0.7903	0.3824	0.4957	0.6651	0.6308	0.3498	0.2199	0.0258	CG1850
chr2R	7260017	7260037	+	TCCCGAGCGCGCACGACCTC	0.7763	0.3534	0.8203	0.4756	0.3413	0.5373	0.3096	-0.0504	0.0982	0.0351	CG1850
chr2R	7260027	7260047	+	GCACGACCTCTGGAGTTTCC	0.8542	0.4502	0.8249	0.1752	0.269	0.4004	0.1288	-1.0562	-0.1701	0.0838	CG1850
chr2R	7260053	7260073	+	GGTTGAGGAGCTTTTTTTTC	0.8468	0.1775	0.7161	0.0678	0.2658	0.2858	-0.1032	-2.1613	-1.6044	0.0187	CG1850
chr2R	7260069	7260089	+	TTTCTGGGAAGGTGAATGCT	0.8442	0.4347	0.6472	0.4697	0.1638	0.4463	0.3303	-0.3815	-0.3005	0.05	CG1850
chr2R	7260088	7260108	+	TTGGGGCTGATCGTTCTTAG	1.0	0.5224	0.8851	0.568	0.5426	0.5741	0.5244	0.394	0.4214	0.3424	CG1850
chr2R	7260106	7260126	+	AGTGGTCGTCGCCTTAAGAG	1.0	0.5553	0.827	0.4086	0.5956	0.6943	0.6171	0.9146	0.6301	0.3679	CG1850
chr2R	7260188	7260208	+	TCGCGAGCTTTTTTCACTTC	1.0	0.1988	0.7494	0.4122	0.1251	0.2079	0.0275	-2.3961	-2.1681	0.0339	CG1850
chr2R	7260202	7260222	+	CACTTCTGGAGTTTCGTCGA	1.0	0.3522	0.7019	0.3111	0.3741	0.5464	0.2208	-0.7833	-0.8544	0.0126	CG1850
chr2R	7260209	7260229	+	GGAGTTTCGTCGATGGGCTG	1.0	0.3995	0.8663	0.5386	0.4765	0.6163	0.382	-0.067	-0.6311	0.1665	CG1850
chr2R	7260240	7260260	+	GATCTGTGAAGCTGCCCCTC	1.0	0.442	0.7304	0.5363	0.4424	0.4963	0.4053	0.3601	0.7104	0.0452	CG1850
chr2R	7260252	7260272	+	TGCCCCTCTGGAATATTCCC	1.0	0.4012	0.6263	0.1983	0.4935	0.6357	0.4565	-0.1613	-0.0361	0.1288	CG1850
chr2R	7260258	7260278	+	TCTGGAATATTCCCTGGGGT	1.0	0.3585	0.7148	0.4062	0.5094	0.6017	0.4474	-0.0314	-0.4808	0.1819	CG1850
chr2R	7260266	7260286	+	ATTCCCTGGGGTTGGGCAGC	0.9395	0.3014	0.6654	0.2782	0.0	0.2165	0.1361	-1.0304	-1.0115	0.0029	CG1850
chr2R	7260270	7260290	+	CCTGGGGTTGGGCAGCTGGC	0.5205	0.19	0.8139	0.4728	0.4461	0.5074	0.2902	-0.9156	-0.8803	0.0421	CG1850
chr2R	7260283	7260303	+	AGCTGGCTGGGTCTCAAAGA	1.0	0.4321	0.768	0.5889	0.4815	0.6676	0.6273	0.4304	0.5755	0.1631	CG1850
chr2R	7260289	7260309	+	CTGGGTCTCAAAGATGGTTG	1.0	0.5073	0.8332	0.6995	0.5815	0.6513	0.4922	0.3259	-0.1423	0.2345	CG1850
chr2R	7260315	7260335	+	TCTTGATGATCGGCTGAGGC	0.9283	0.4619	0.7145	0.2279	0.0638	0.5273	0.3008	-0.3006	-0.98	0.1367	CG1850
chr2R	7260326	7260346	+	GGCTGAGGCTGGCTCGCGAT	1.0	0.3443	0.7287	0.6682	0.5838	0.6285	0.3577	-0.3884	-0.2344	0.1518	CG1850
chr2R	7260361	7260381	+	AGGAACGGCTTTAAGGATGA	1.0	0.4777	0.7494	0.4214	0.4878	0.6657	0.4401	0.2083	0.211	0.1022	CG1850
chr2R	7260369	7260389	+	CTTTAAGGATGATGGCTTCC	1.0	0.3439	0.631	0.1423	0.0	0.3125	0.112	-1.3489	-0.8737	0.0079	CG1850
chr2R	7260417	7260437	+	TGAACTGCTTCAGATGTTCC	1.0	0.3246	0.6937	0.1494	0.1067	0.427	0.4932	-0.4121	-0.2481	0.0384	CG1850
chr2R	7260472	7260492	+	GGGTTGAGGCGCATCTTGAG	1.0	0.6534	0.7747	0.518	0.5288	0.6774	0.5889	0.9419	0.6838	0.0667	CG1850
chr2R	7260475	7260495	+	TTGAGGCGCATCTTGAGTGG	0.913	0.627	0.8709	0.8104	0.5545	0.6362	0.5751	0.9077	0.5884	0.3927	CG1850
chr2R	7260498	7260518	+	TTTTGATCAATATGTTCTCC	0.9865	0.4845	0.6169	0.0729	0.0	0.2543	0.1985	-1.4085	-1.339	0.0161	CG1850
chr2R	7260503	7260523	+	ATCAATATGTTCTCCTGGTA	0.8166	0.3144	0.6864	0.4206	0.3574	0.518	0.2278	-0.9193	-0.4455	0.0205	CG1850
chr2R	7260528	7260548	+	CAATCTGCTGCTGCATAGGC	0.8939	0.3545	0.5442	0.2698	0.2126	0.4787	0.3355	-1.1253	-1.0284	0.0157	CG1850
chr2R	7260564	7260584	+	GGATCTTTTCCTTCTCGTAC	1.0	0.485	0.6321	0.0403	0.0	0.4003	0.2672	-1.4035	-1.3481	0.1423	CG1850
chr2R	7260579	7260599	+	CGTACTGGTACTCCGGGGAC	0.8785	0.4911	0.6591	0.4647	0.6183	0.5694	0.2695	-0.2548	-0.2342	0.0408	CG1850
chr2R	7260625	7260645	+	GGCGCGCAGCACCTCCAGCC	1.0	0.5156	0.711	0.3995	0.3801	0.3888	0.359	-0.457	-0.6489	0.0297	CG1850
chr2R	7260666	7260686	+	GCTGCTCATCCCGGGCGCGC	0.9206	0.4182	0.6654	0.229	0.0	0.4572	0.3308	-0.283	-0.5584	0.041	CG1850
chr2R	7260757	7260777	+	CTGAGCCAGCATGCTGGGTG	0.9127	0.4044	0.8128	0.7741	0.5923	0.6125	0.4769	-0.4957	-0.8422	0.0079	CG1850
chr2R	7260771	7260791	+	TGGGTGTGGGTTTCAGGCCC	1.0	0.1898	0.7197	0.4107	0.4868	0.325	0.3268	-0.4677	-0.6315	0.005	CG1850
chr2R	7260802	7260822	+	GCGATCCAGTTCTACGCGCA	1.0	0.5587	0.7006	0.5516	0.4629	0.6084	0.4835	0.7298	0.3007	0.1689	CG1850
chr2R	7260807	7260827	+	CCAGTTCTACGCGCATGGCC	0.8274	0.4928	0.6615	0.3398	0.2114	0.4624	0.4094	-0.0766	-0.3677	0.138	CG1850
chr2R	7260849	7260869	+	CACGGAACAGAGCGATCTGT	1.0	0.524	0.6725	0.3643	0.4413	0.5819	0.4227	0.0985	0.155	0.1809	CG1850
chr2R	7260889	7260909	+	GGAGCGGACTAGACTAGAGG	0.9515	0.6395	0.8483	0.4672	0.5882	0.7172	0.6416	0.9816	0.4191	0.304	CG1850
chr2R	7260981	7261001	+	CGTAGTAGCGGACGTAGCCC	1.0	0.3512	0.721	0.2265	0.17	0.5138	0.4323	-0.1043	-0.2082	0.0715	CG1850
chr2R	7261001	7261021	+	TGGGCTAGGCCACTCACCAC	1.0	0.415	0.7221	0.5799	0.6293	0.6744	0.5927	0.6785	0.6338	0.0118	CG1850
chr2R	7261015	7261035	+	CACCACTGGGAACTCGCCTC	1.0	0.4494	0.7777	0.3555	0.4915	0.5786	0.5529	0.106	0.1373	0.0147	CG1850
chr2R	7274765	7274785	+	ACCGCTGGTGGATTGCGTGT	0.9855	0.5829	0.7079	0.6146	0.5499	0.6307	0.6397	0.7284	0.6177	0.2729	Br140
chr2R	7274861	7274881	+	TGCCTTGCGCGTTAACAATA	1.0	0.3807	0.6961	0.273	0.1742	0.3274	0.1479	-0.928	-0.1645	0.1152	Br140
chr2R	7275111	7275131	+	GCTGTTGTTTAAACTCTTAA	1.0	0.2899	0.7352	0.1785	0.0552	0.3194	0.0342	-1.2897	-1.0195	0.1752	Br140
chr2R	7275135	7275155	+	GCTGCAGGGCGGCGTTTGCG	0.8526	0.4955	0.7477	0.5216	0.4051	0.5905	0.5836	0.671	-0.0	0.1803	Br140
chr2R	7275153	7275173	+	CGTGGAATTGAGCAAGTCCT	1.0	0.4408	0.715	0.5293	0.4099	0.5189	0.4037	-0.2433	-0.1385	0.2939	Br140
chr2R	7275308	7275328	+	ACGTGTCTTCATCGTCGCTT	0.3097	0.3101	0.6452	0.4177	0.0	0.342	0.1947	-1.2233	-1.1772	0.0684	Br140
chr2R	7275314	7275334	+	CTTCATCGTCGCTTTGGGAT	0.6147	0.3831	0.729	0.4319	0.2048	0.451	0.0377	-1.0899	-1.1949	0.2399	Br140
chr2R	7275340	7275360	+	GCGTGCGAGGAGTGACGCTG	1.0	0.5977	0.6947	0.6545	0.6407	0.6989	0.6297	0.6208	-0.1872	0.1647	Br140
chr2R	7275412	7275432	+	CTGCTGCGAATCTCGCCTTC	1.0	0.3608	0.8013	0.4332	0.1329	0.3001	0.1245	-1.0422	-0.5993	0.0515	Br140
chr2R	7275523	7275543	+	CGGCTAGAATGAGCAGCTTC	0.7188	0.3738	0.6819	0.3979	0.4303	0.4403	0.2561	-0.6874	-0.1386	0.0273	Br140
chr2R	7275539	7275559	+	CTTCTGGACGATGCCCTCGC	0.7594	0.4231	0.8155	0.4485	0.2173	0.4726	0.317	-0.1426	-0.0424	0.0768	Br140
chr2R	7275592	7275612	+	GTTCCACCTCCGCTTCCACG	0.6505	0.6958	0.839	0.258	0.5149	0.7112	0.7218	1.4236	0.791	0.9403	Br140
chr2R	7275601	7275621	+	CCGCTTCCACGTGGTCGACG	1.0	0.6536	0.7907	0.5492	0.4936	0.6233	0.5756	0.7328	-0.0707	0.4201	Br140
chr2R	7275655	7275675	+	GCTGCAGCTCCTTCCTTACC	0.9492	0.4431	0.7221	0.1304	0.2547	0.4138	0.265	-0.3108	0.1024	0.1421	Br140
chr2R	7275676	7275696	+	GGACAAAGAGCGGCGCAGCC	0.7267	0.4903	0.7762	0.2722	0.1487	0.3729	0.4716	-0.6499	-0.8183	0.1707	Br140
chr2R	7275830	7275850	+	CCTCATCGTGCCCAGATCCA	0.7071	0.4483	0.7919	0.297	0.3801	0.5506	0.5825	0.1415	0.2534	0.145	Br140
chr2R	7275869	7275889	+	AGTGTAGTCGGGCACCTCGC	1.0	0.4673	0.8249	0.6049	0.3859	0.5731	0.4613	0.101	0.4434	0.1159	Br140
chr2R	7276087	7276107	+	GGCACTGCCAGTACTTAAGC	0.9636	0.5316	0.7079	0.0682	0.1542	0.5552	0.4317	-0.1639	0.1923	0.053	Br140
chr2R	7276147	7276167	+	CGTTGCGCTGTATCACGCCG	1.0	0.6413	0.7183	0.5121	0.545	0.7097	0.5378	0.7152	-0.2968	0.8454	Br140
chr2R	7276159	7276179	+	TCACGCCGTGGTTGTTCCCT	1.0	0.4121	0.7352	0.3669	0.4394	0.4192	0.4017	-0.38	-0.2392	0.0264	Br140
chr2R	7276328	7276348	+	AATCAGCACCACGGGCGCTG	1.0	0.5966	0.8284	0.4005	0.3411	0.6465	0.58	-0.4973	-0.8365	0.1391	Br140
chr2R	7276340	7276360	+	GGGCGCTGTGGAGCGCTTCT	1.0	0.285	0.8061	0.501	0.3871	0.2478	0.0522	-1.2285	-0.4521	0.0178	Br140
chr2R	7276412	7276432	+	AGGCACGTTCATCTTGAGCT	1.0	0.524	0.7148	0.4367	0.1883	0.4741	0.3414	0.1685	-0.0573	0.0352	Br140
chr2R	7276429	7276449	+	GCTTGGCGTCGGCCGGCGTG	1.0	0.4674	0.8503	0.5954	0.5164	0.5535	0.498	0.1359	-0.273	0.086	Br140
chr2R	7276435	7276455	+	CGTCGGCCGGCGTGTGGGCG	0.5256	0.279	0.841	0.5912	0.5134	0.4617	0.2101	-0.2697	-0.8087	0.0535	Br140
chr2R	7276463	7276483	+	GGCAAACTTCTGAACATGCA	1.0	0.5981	0.7195	0.151	0.1824	0.5996	0.3869	0.2086	-0.2352	0.0906	Br140
chr2R	7276499	7276519	+	CCCGTCCTTAACCGTGTCCA	0.8144	0.4987	0.7069	0.3822	0.5402	0.6256	0.6184	0.3234	-0.1572	0.0266	Br140
chr2R	7276537	7276557	+	CTTGCTGTGCGCATGTAACG	1.0	0.6519	0.7918	0.4	0.3334	0.6158	0.6106	0.7581	0.2264	0.8028	Br140
chr2R	7276564	7276584	+	CGGCGTAGCAGCTGTTCCGA	1.0	0.5663	0.721	0.5714	0.4536	0.5929	0.4936	0.0313	-0.0382	0.0736	Br140
chr2R	7276570	7276590	+	AGCAGCTGTTCCGATGGCAC	0.9577	0.5041	0.7777	0.4843	0.5698	0.6563	0.5309	0.4447	0.1085	0.1547	Br140
chr2R	7276637	7276657	+	TCGCCAACGAGCGGGGGGAA	1.0	0.4743	0.6166	0.7403	0.4953	0.4847	0.2063	-1.0372	-1.1182	0.0221	Br140
chr2R	7276722	7276742	+	AGATCGAGCTACGCACCTAT	1.0	0.4569	0.6166	0.285	0.3225	0.5143	0.3539	-0.2845	0.7008	0.346	Br140
chr2R	7276742	7276762	+	TGGCTCCAGAAAGACGGTGT	1.0	0.6374	0.7636	0.6558	0.5849	0.6756	0.4837	0.9047	0.7923	0.0764	Br140
chr2R	7276798	7276818	+	CCACGTGCGCCCACTGCCCG	1.0	0.5914	0.8899	0.4603	0.5056	0.6176	0.5503	0.5677	-0.5659	0.4239	Br140
chr2R	7276829	7276849	+	CTTGAATGCGCCGCCCGCAT	1.0	0.3532	0.8061	0.6142	0.1586	0.4087	0.1532	-0.7602	-0.7061	0.0521	Br140
chr2R	7276859	7276879	+	CACACAGTTCACAGGCTTAC	1.0	0.345	0.6229	0.233	0.0296	0.2804	0.0843	-1.5607	-0.7258	0.0127	Br140
chr2R	7276891	7276911	+	AGCATCGGCGGCACAGCCAC	0.8736	0.3923	0.7245	0.6103	0.5279	0.6406	0.5086	0.2766	0.1004	0.0524	Br140
chr2R	7276927	7276947	+	AGGGGACACCGTAGCAGTCC	1.0	0.4834	0.721	0.5922	0.515	0.6387	0.5696	0.3538	0.647	0.0054	Br140
chr2R	7276970	7276990	+	GTCGCAGAAAAGTATCACGT	1.0	0.6834	0.7126	0.3818	0.4009	0.6762	0.7208	1.1013	0.92	0.3926	Br140
chr2R	7276978	7276998	+	AAAGTATCACGTTGGTGTTT	1.0	0.344	0.6927	0.3332	0.0	0.2335	0.2253	-1.0602	-0.2326	0.0076	Br140
chr2R	7277036	7277056	+	GTCGTCCACCTCGACGCCTG	1.0	0.5256	0.8616	0.6332	0.5519	0.6354	0.5038	0.7035	-0.1891	0.0106	Br140
chr2R	7277048	7277068	+	GACGCCTGTGGGTGTGCCGT	1.0	0.5081	0.6984	0.6413	0.4689	0.5762	0.5024	0.1271	-0.3969	0.0438	Br140
chr2R	7277059	7277079	+	GTGTGCCGTTGGCCGCCGCC	0.484	0.4642	0.7429	0.5058	0.3163	0.3769	0.3378	-0.293	-0.7347	0.3206	Br140
chr2R	7277137	7277157	+	CGGCGTTCAGGCCGAGTCGC	1.0	0.4056	0.6536	0.5305	0.3503	0.3885	0.2764	-0.8417	-0.8881	0.0474	Br140
chr2R	7277256	7277276	+	CGATAGTAGGCCAGCGGCCG	1.0	0.3834	0.7526	0.4715	0.4431	0.4134	0.2712	-0.4073	-1.0627	0.0599	Br140
chr2R	7277300	7277320	+	GTCCGGAATCTCGGCCACCC	1.0	0.5299	0.7446	0.3104	0.5771	0.6174	0.5041	0.3504	0.2044	0.0138	Br140
chr2R	7277314	7277334	+	CCACCCTGGCCACGGGCACC	1.0	0.393	0.6796	0.2478	0.0681	0.2299	0.2288	-0.6408	-0.7964	0.0067	Br140
chr2R	7277349	7277369	+	GGCGCGTTCTCCTCCAGCGG	0.7391	0.5863	0.8153	0.4821	0.6107	0.6706	0.5505	1.0079	0.0602	0.262	Br140
chr2R	7277378	7277398	+	GGCATTCAGAATACAGCCCC	1.0	0.5437	0.6536	0.4147	0.5479	0.649	0.5715	0.4123	0.0485	0.0267	Br140
chr2R	7277474	7277494	+	GTCCAAGTTAAACGTCACCG	1.0	0.7657	0.7482	0.2234	0.5542	0.7032	0.6856	0.9025	0.0186	0.6851	Br140
chr2R	7277508	7277528	+	TTGTAGGACACCAGTGACTC	1.0	0.4946	0.6829	0.3968	0.3111	0.5251	0.4771	0.2962	0.3152	0.0578	Br140
chr2R	7277513	7277533	+	GGACACCAGTGACTCTGGAT	0.7932	0.5617	0.729	0.4607	0.5199	0.6698	0.4934	0.3184	0.7048	0.0694	Br140
chr2R	7277582	7277602	+	GGCCGAGGAGCAGCCGTTTC	1.0	0.2201	0.8061	0.3521	0.4119	0.2992	0.0967	-1.4184	-0.4021	0.0046	Br140
chr2R	7277609	7277629	+	AGCTCCACCGCCACCCGGCG	1.0	0.4902	0.7097	0.509	0.5562	0.5314	0.1574	-0.0982	-1.0033	0.0444	Br140
chr2R	7277636	7277656	+	ATCCTTGTGCGGACGAGGCG	1.0	0.5137	0.8458	0.4744	0.4514	0.5587	0.2343	-0.2972	-1.1551	0.1819	Br140
chr2R	7277641	7277661	+	TGTGCGGACGAGGCGTGGAG	0.6753	0.6178	0.8279	0.6343	0.6174	0.6546	0.4794	0.6203	0.2039	0.25	Br140
chr2R	7278994	7279014	+	CCCCAAGCGACTCACCTCAC	0.9844	0.5173	0.7777	0.4596	0.3692	0.5046	0.3626	-0.1427	0.2904	0.0582	Incenp
chr2R	7279152	7279172	+	GGTCAGCAACTCCCAGTTGC	0.6999	0.4017	0.7339	0.1557	0.3447	0.5074	0.4751	-0.177	0.0113	0.0846	Incenp
chr2R	7279650	7279670	+	AGCGCGACCGGACGATACGG	0.7232	0.6552	0.6912	0.5578	0.6061	0.7167	0.7403	0.98	0.1641	0.2461	Incenp
chr2R	7279737	7279757	+	AAGCCACCGACCCATAAAGG	0.8929	0.6493	0.8059	0.6521	0.5923	0.721	0.6933	1.114	0.6015	0.3779	Incenp
chr2R	7279875	7279895	+	GCCCGTTGCAGAGCAATCAG	1.0	0.6114	0.78	0.5516	0.5002	0.6339	0.7057	1.1834	0.7091	0.5998	Incenp
chr2R	7279911	7279931	+	GGCTGCTGTCAATGAGACCG	0.9095	0.6348	0.6333	0.3838	0.5625	0.6868	0.6942	1.0461	-0.1887	0.4621	Incenp
chr2R	7279938	7279958	+	TTCCAACGCCACCCTCGTAC	1.0	0.4121	0.8061	0.1574	0.0942	0.4706	0.2857	-0.5327	-0.2209	0.0369	Incenp
chr2R	7279978	7279998	+	GATAGTCCAATAGGACCAGC	1.0	0.5669	0.6111	0.2695	0.3208	0.5906	0.4682	-0.0843	-0.0444	0.4631	Incenp
chr2R	7280064	7280084	+	CTTAACGGAGGACGAGTCGG	1.0	0.6116	0.7091	0.7145	0.5354	0.656	0.591	0.4801	-0.4227	0.2949	Incenp
chr2R	7280241	7280261	+	GAGTCCAGTGAAAATGCGCG	0.6547	0.6373	0.653	0.4148	0.2955	0.6377	0.5112	1.1842	0.087	0.8812	Incenp
chr2R	7280304	7280324	+	CCCTAAGCGGGGAAAAGATC	1.0	0.3843	0.6817	0.3317	0.186	0.4	0.376	-0.1987	0.0734	0.0718	Incenp
chr2R	7280485	7280505	+	TCAAACAACACTCCCAAAAT	1.0	0.3597	0.7636	0.3295	0.0	0.2827	0.2122	-1.0484	-0.5771	0.0658	Incenp
chr2R	7280509	7280529	+	AAGCTGCCTGCTCCGACTGT	0.9362	0.4612	0.8296	0.593	0.3552	0.5717	0.5825	0.2349	0.2109	0.0713	Incenp
chr2R	7295914	7295934	+	TCAGAGGATCGAGAGCACCA	1.0	0.7092	0.8013	0.3702	0.5722	0.7589	0.8157	1.8478	1.5631	0.5508	pwn
chr2R	7295935	7295955	+	GGCGGACTCCGTAAACGGTC	1.0	0.4674	0.6473	0.3274	0.4671	0.6555	0.5449	0.086	0.0437	0.0717	pwn
chr2R	7295959	7295979	+	CGAAGGCCAATCATCGCCCC	0.9773	0.4729	0.7871	0.5994	0.4923	0.6043	0.573	0.6712	0.4673	0.091	pwn
chr2R	7295995	7296015	+	CGAAACGCGGGCGGAGCGAG	1.0	0.4831	0.6887	0.6293	0.5696	0.6085	0.3415	0.1345	-0.5425	0.1095	pwn
chr2R	7296070	7296090	+	TGTGCACTTCCCTGAGGATC	1.0	0.4008	0.5696	0.4084	0.3147	0.4576	0.4371	-0.2401	-0.0494	0.0099	pwn
chr2R	7296179	7296199	+	ACGCACCAGGGGATCAGGGC	1.0	0.3391	0.7762	0.4669	0.4033	0.5589	0.2914	-0.5929	-0.5439	0.0182	pwn
chr2R	7296200	7296220	+	GGGAAGACCCTGTCGCAAGG	1.0	0.6731	0.904	0.5724	0.4312	0.7176	0.7166	0.988	0.4079	0.4313	pwn
chr2R	7296398	7296418	+	GGCATCGTCAAGCTGCTGAA	0.8984	0.6118	0.7478	0.3515	0.2546	0.5205	0.5992	0.5194	0.6092	0.5388	pwn
chr2R	7296651	7296671	+	TCGTGAGCAATCGTCCGCCC	1.0	0.5416	0.7161	0.4962	0.5274	0.6821	0.5758	0.9347	0.8302	0.0958	pwn
chr2R	7296691	7296711	+	CCCACCTATTGCCACCAGTG	1.0	0.584	0.7146	0.458	0.587	0.6112	0.5818	0.456	0.095	0.0472	pwn
chr2R	7296775	7296795	+	TCTTCAGCCGCAGGATCCAC	0.9753	0.4513	0.5363	0.5269	0.2648	0.5866	0.5069	0.3412	0.3603	0.1127	pwn
chr2R	7296938	7296958	+	GATCAGGATACGGATGCCAC	0.8818	0.5432	0.8343	0.4651	0.4711	0.6988	0.6136	1.0904	0.7573	0.1346	pwn
chr2R	7297126	7297146	+	CATTATTGAGACCAGTTCCG	0.8753	0.6661	0.7716	0.4131	0.4284	0.6538	0.5755	0.7537	0.4497	0.7983	pwn
chr2R	7297141	7297161	+	TTCCGTGGTGCACACCGTGA	1.0	0.4624	0.7919	0.6261	0.4833	0.5843	0.4788	-0.0405	-0.0191	0.0461	pwn
chr2R	7297174	7297194	+	CACTTATGTGCCCATGTCCA	0.6512	0.4965	0.7161	0.3363	0.3425	0.4776	0.5971	-0.0446	-0.2307	0.1059	pwn
chr2R	7297193	7297213	+	ATGGACAGTTCGGAGAGCCT	1.0	0.5884	0.8108	0.4597	0.2842	0.4826	0.5754	-0.0686	0.116	0.203	pwn
chr2R	7297198	7297218	+	CAGTTCGGAGAGCCTTGGTC	1.0	0.4511	0.7287	0.5618	0.512	0.6283	0.5035	-0.0964	0.1952	0.0437	pwn
chr2R	7297276	7297296	+	ACCAAGTGTCACATCCTCGC	1.0	0.4834	0.7729	0.1494	0.1427	0.5514	0.4006	0.0842	0.2062	0.0543	pwn
chr2R	7297490	7297510	+	GCCCCCTACCATCCCCGTCC	1.0	0.3007	0.7221	0.3011	0.4323	0.5818	0.2559	-0.1588	-0.1267	0.0069	pwn
chr2R	7297679	7297699	+	GGACCGGGTCCCAAGGGCAG	1.0	0.4172	0.8295	0.591	0.6475	0.6476	0.432	0.4499	0.1331	0.2388	pwn
chr2R	7297712	7297732	+	ACGATCAACATTAAGCCATA	1.0	0.4394	0.721	0.3819	0.0117	0.3175	0.2955	-0.7491	0.2387	0.187	pwn
chr2R	7297817	7297837	+	CGCACTTACATCAATCTCTT	1.0	0.3168	0.6654	0.0556	0.1609	0.3029	0.1001	-1.621	-0.9337	0.0613	pwn
chr2R	7297946	7297966	+	GGTGCATCCACGCCGGGAGT	0.7256	0.4718	0.7693	0.481	0.337	0.5276	0.3916	0.261	0.1651	0.0549	pwn
chr2R	7297958	7297978	+	CCGGGAGTTGGCGTCAGCAG	1.0	0.5503	0.8616	0.8296	0.679	0.6721	0.604	1.0953	0.5558	0.1115	pwn
chr2R	7297961	7297981	+	GGAGTTGGCGTCAGCAGTGG	0.881	0.5269	0.7907	0.8352	0.6624	0.6919	0.6068	0.7997	0.3791	0.2531	pwn
chr2R	7298027	7298047	+	AACGCTGTCACCCAGAGCAG	1.0	0.5895	0.7918	0.6049	0.531	0.6397	0.6179	1.329	0.9179	0.4793	pwn
chr2R	7298030	7298050	+	GCTGTCACCCAGAGCAGTGG	0.7129	0.6031	0.8237	0.5036	0.5096	0.6512	0.7338	1.205	0.7472	0.2689	pwn
chr2R	7298056	7298076	+	CGTTGTGCCCGAAACGGAGG	1.0	0.5442	0.7999	0.5595	0.4803	0.6609	0.4356	0.672	-0.0436	0.205	pwn
chr2R	7298059	7298079	+	TGTGCCCGAAACGGAGGTGG	0.6118	0.535	0.6534	0.7099	0.5723	0.6297	0.5471	0.5731	-0.215	0.1889	pwn
chr2R	7298179	7298199	+	GAGGATTGACACCTGTATCG	1.0	0.5955	0.8332	0.2811	0.5956	0.68	0.7066	0.8912	0.5057	0.1546	pwn
chr2R	7311974	7311994	+	CCCATCCCCCCGAGGGAGTG	1.0	0.5134	0.7891	0.4659	0.5144	0.5159	0.4635	0.0155	-0.6312	0.0376	CG12164
chr2R	7311992	7312012	+	TGTGGAAGAAGAAGCTCACC	1.0	0.5421	0.6927	0.2965	0.4273	0.6641	0.5538	0.9182	1.0194	0.1413	CG12164
chr2R	7312004	7312024	+	AGCTCACCTGGAAGGAGGAT	1.0	0.4141	0.5408	0.3761	0.5114	0.6529	0.3565	-0.401	-0.2788	0.072	CG12164
chr2R	7312016	7312036	+	AGGAGGATTGGGTCCAGGTG	0.6096	0.5417	0.8552	0.8875	0.6951	0.6401	0.3911	0.26	0.0125	0.0521	CG12164
chr2R	7312040	7312060	+	AGACCGTTAAGAAGGAGGCG	1.0	0.6273	0.6673	0.2771	0.4633	0.6406	0.3866	0.5871	-0.1012	0.5393	CG12164
chr2R	7312052	7312072	+	AGGAGGCGTGGGAAACCAAG	0.8258	0.675	0.8366	0.5854	0.7767	0.7437	0.6639	0.9965	0.6748	0.762	CG12164
chr2R	7312076	7312096	+	AGAAGGTTTCGGTCCCAATA	1.0	0.4161	0.8343	0.5696	0.3409	0.4592	0.2874	-0.3512	0.5412	0.0949	CG12164
chr2R	7312094	7312114	+	TATGGAAGGAAGTCAAGGTA	1.0	0.5277	0.6804	0.6814	0.5275	0.6434	0.584	0.9018	0.8981	0.0332	CG12164
chr2R	7312164	7312184	+	ATATCCTTCAGGTTCCCGTC	1.0	0.5463	0.6305	0.3701	0.2086	0.5413	0.483	0.1649	0.7667	0.6488	CG12164
chr2R	7312188	7312208	+	AGGAGGAGAAGGTTCCCGAC	1.0	0.5553	0.7714	0.7013	0.5872	0.6413	0.5783	0.5018	0.9293	0.3169	CG12164
chr2R	7312236	7312256	+	AGGAGAGAGAGGTGCCTGCC	0.9904	0.4007	0.6911	0.6294	0.4	0.4259	0.3848	-0.4082	-0.2898	0.0225	CG12164
chr2R	7312252	7312272	+	TGCCTGGAAGGAGGTTAAGG	0.8989	0.6196	0.8142	0.4637	0.5438	0.6371	0.6202	0.4961	0.3226	0.1745	CG12164
chr2R	7312260	7312280	+	AGGAGGTTAAGGTGGCCGAA	0.5118	0.5836	0.7005	0.5789	0.4443	0.571	0.5756	0.3746	0.6429	0.5039	CG12164
chr2R	7312284	7312304	+	AGAAGATAACGAAACCCATT	1.0	0.4135	0.7352	0.3817	0.1723	0.3492	0.2088	-0.9382	-0.16	0.1027	CG12164
chr2R	7312308	7312328	+	TGCCCACAAAGGTCGCCGTC	1.0	0.4868	0.6922	0.5054	0.2525	0.3736	0.2769	-0.2873	0.1098	0.0784	CG12164
chr2R	7312356	7312376	+	AGGAAGTGCAGGTCCCGTAC	1.0	0.4965	0.8343	0.68	0.4563	0.6143	0.5083	0.2008	0.9373	0.0877	CG12164
chr2R	7312404	7312424	+	AGGAAGTACAGGTCGCAGAC	1.0	0.5662	0.7714	0.4696	0.2827	0.5742	0.5319	0.4256	0.7025	0.121	CG12164
chr2R	7312428	7312448	+	AGCAAATGTTTGAGCCCCAA	0.7393	0.5337	0.6974	0.609	0.3058	0.529	0.1318	-0.9298	-0.8383	0.1154	CG12164
chr2R	7312517	7312537	+	CATTCCCGGCGAAAAGTTCT	0.663	0.4137	0.593	0.202	0.0	0.2753	0.138	-1.2257	-0.4882	0.0079	CG12164
chr2R	7312537	7312557	+	TGGGTAAGGACCACGAGGGC	1.0	0.3593	0.729	0.4348	0.5473	0.5939	0.168	-0.3154	-0.4172	0.0106	CG12164
chr2R	7312579	7312599	+	TCTGGCGCAAGAAGCTGATC	1.0	0.3952	0.721	0.3404	0.284	0.4449	0.2899	0.127	0.8139	0.0441	CG12164
chr2R	7312591	7312611	+	AGCTGATCTGGAAGCCCGTG	0.8635	0.6134	0.6661	0.6274	0.6417	0.6579	0.4558	0.6683	0.2296	0.2952	CG12164
chr2R	7340009	7340029	+	ACGGAATCCTCAAAGTTTGT	0.9001	0.4006	0.7494	0.2324	0.0076	0.2819	0.1566	-0.7119	-0.0811	0.0864	Dscam1
chr2R	7340042	7340062	+	AAGTCAAAGGGAGTAATCTT	0.6407	0.3126	0.5647	0.4656	0.3934	0.428	0.3532	-0.5349	-0.0176	0.0314	Dscam1
chr2R	7340052	7340072	+	GAGTAATCTTTGGGGGAACT	1.0	0.3805	0.6641	0.4121	0.3484	0.4476	0.3011	-0.9132	-0.9797	0.0253	Dscam1
chr2R	7340152	7340172	+	ACCGTTCACAATTAAATCGG	1.0	0.6072	0.7233	0.4755	0.3991	0.6383	0.5995	0.8836	0.4212	0.2355	Dscam1
chr2R	7340182	7340202	+	AACAGCAGCGGCATGATTCT	0.6989	0.3864	0.7919	0.2587	0.2058	0.3094	0.121	-1.3839	-0.1932	0.0155	Dscam1
chr2R	7340413	7340433	+	GAAACTGAAGGGAGTGATCT	1.0	0.3898	0.6701	0.2781	0.2332	0.4223	0.3096	-0.6386	-0.4457	0.0067	Dscam1
chr2R	7340565	7340585	+	AGTACTCGCTGCTCGATGCT	1.0	0.4532	0.6733	0.3706	0.3213	0.5369	0.6041	0.0654	-0.0131	0.2318	Dscam1
chr2R	7340620	7340640	+	ACCCGCGTGCACTGAATCTA	0.6129	0.4263	0.6536	0.4672	0.3616	0.4845	0.4065	0.1062	0.4463	0.0247	Dscam1
chr2R	7340681	7340701	+	ATGCCTGTTGCAAAGTTAAT	1.0	0.264	0.6937	0.4224	0.0484	0.2475	0.0679	-1.3013	-0.2409	0.094	Dscam1
chr2R	7341020	7341040	+	TCCTGCGTGCACCGAATCTA	0.6883	0.4444	0.6061	0.4672	0.3308	0.4865	0.4188	0.0638	0.312	0.0533	Dscam1
chr2R	7341056	7341076	+	CTTTTTGCCACCCTTGACTA	1.0	0.386	0.7303	0.2643	0.0	0.398	0.3065	-1.3783	-1.5926	0.2121	Dscam1
chr2R	7341113	7341133	+	GAATAACCAAGTGATATCCA	0.9353	0.6287	0.7019	0.2283	0.3802	0.6941	0.677	0.7042	0.7385	0.0373	Dscam1
chr2R	7341193	7341213	+	CATGATCGCCGAAATCAAAG	1.0	0.6879	0.8474	0.1634	0.1228	0.5832	0.4084	0.1468	-0.1982	0.5806	Dscam1
chr2R	7341204	7341224	+	AAATCAAAGTGGGCGATTTT	0.8189	0.2236	0.6935	0.4017	0.0471	0.2457	0.0376	-1.9414	-0.9675	0.0172	Dscam1
chr2R	7341207	7341227	+	TCAAAGTGGGCGATTTTTGG	0.5679	0.4833	0.904	0.3917	0.2916	0.5587	0.313	-0.872	-0.7182	0.0486	Dscam1
chr2R	7341343	7341363	+	GGCGGTAAAGTTAACGGAGG	0.8862	0.5061	0.8049	0.5663	0.573	0.6585	0.3229	0.1712	-0.469	0.0741	Dscam1
chr2R	7341403	7341423	+	ATGATCCCGGACAATATCAA	1.0	0.5176	0.7777	0.4076	0.3248	0.6126	0.6133	0.4347	0.6734	0.2235	Dscam1
chr2R	7341439	7341459	+	CTTCTTTCCCAACTTAACCA	1.0	0.5609	0.7636	0.1479	0.0902	0.5214	0.631	0.0939	-0.1662	0.483	Dscam1
chr2R	7341578	7341598	+	GGCTCATCTCCGAAATCGAA	0.7032	0.5144	0.5489	0.1925	0.0088	0.4023	0.2616	-0.6879	-0.7914	0.2601	Dscam1
chr2R	7341710	7341730	+	TAACTTTCAACTCGGCCGTG	1.0	0.6542	0.7136	0.5124	0.0075	0.4162	0.4333	0.0353	-0.5725	0.226	Dscam1
chr2R	7341765	7341785	+	GGAATAGTTCCCAGCATGTT	1.0	0.3582	0.6439	0.4711	0.322	0.4212	0.3173	-0.4525	0.1817	0.0542	Dscam1
chr2R	7341897	7341917	+	GGGCAGATCACCACCCGAAA	0.6324	0.4835	0.8013	0.5149	0.4265	0.5418	0.242	-0.2767	0.1381	0.2036	Dscam1
chr2R	7341933	7341953	+	CACAAACTCGCCGTAGCTCA	1.0	0.5136	0.6961	0.2721	0.1708	0.5239	0.3521	-0.3595	-0.4241	0.0399	Dscam1
chr2R	7341967	7341987	+	AAGTTAAAGGGACTTATCTT	0.9268	0.4152	0.7019	0.4819	0.2508	0.3579	0.4192	-0.2702	0.6396	0.0915	Dscam1
chr2R	7342179	7342199	+	ATGAGCGGACACGGACTCAA	1.0	0.5585	0.6536	0.7486	0.5408	0.6378	0.3584	0.114	0.2059	0.119	Dscam1
chr2R	7342239	7342259	+	AATGTCATGAAAACTATCAA	0.934	0.5155	0.7494	0.372	0.2358	0.6097	0.5634	0.2431	0.2357	0.2504	Dscam1
chr2R	7342242	7342262	+	GTCATGAAAACTATCAATGG	1.0	0.6327	0.8142	0.377	0.4306	0.6772	0.6898	0.7397	0.2846	0.0629	Dscam1
chr2R	7342272	7342292	+	CAGCAACCAGGTGACATTCA	1.0	0.4683	0.7777	0.3925	0.3494	0.4798	0.2646	-0.8173	-0.2595	0.0204	Dscam1
chr2R	7342293	7342313	+	GGGCAGGTCTCCACCCAAAA	0.8576	0.3738	0.8155	0.6901	0.4161	0.414	0.2756	-0.8427	-0.2782	0.3085	Dscam1
chr2R	7342362	7342382	+	GAAATCAAAGGACGCTATCT	1.0	0.4192	0.6927	0.2642	0.1567	0.3365	0.1878	-0.5716	-0.0183	0.0074	Dscam1
chr2R	7342375	7342395	+	GCTATCTTGGGAGCCACTTT	1.0	0.058	0.7777	0.3008	0.2935	0.3743	0.062	-1.0026	-0.3025	0.0218	Dscam1
chr2R	7342610	7342630	+	TGTAGTTCCAGCCTTATTAC	1.0	0.3649	0.7777	0.2473	0.2131	0.4479	0.2302	-0.695	0.2964	0.1338	Dscam1
chr2R	7342635	7342655	+	ATACAGGTATCCGGCCGGTG	1.0	0.5276	0.7655	0.6275	0.5449	0.6187	0.5512	0.1205	-0.1035	0.1037	Dscam1
chr2R	7342645	7342665	+	CCGGCCGGTGTGGGCAGGAC	1.0	0.3742	0.6638	0.8145	0.558	0.4185	0.2196	-0.841	-0.828	0.0082	Dscam1
chr2R	7342651	7342671	+	GGTGTGGGCAGGACTGGCAC	1.0	0.3609	0.8627	0.5343	0.588	0.6613	0.5621	0.2342	0.1313	0.0942	Dscam1
chr2R	7342657	7342677	+	GGCAGGACTGGCACTGGGAA	0.7479	0.4176	0.7667	0.6073	0.6486	0.6663	0.3708	-0.4548	-0.8788	0.0507	Dscam1
chr2R	7342701	7342721	+	TAATGCGATTCGTGCGCATC	0.9789	0.2759	0.6924	0.328	0.0	0.2587	0.1022	-1.6218	-1.1304	0.0023	Dscam1
chr2R	7342765	7342785	+	GAAACTCCAGTGCACCTTGA	1.0	0.5136	0.7409	0.4102	0.2956	0.5172	0.2139	-0.621	-0.1805	0.0897	Dscam1
chr2R	7342782	7342802	+	TGATGGGACGGTCGCCTTTT	0.907	0.1373	0.7113	0.5074	0.2609	0.2668	-0.0109	-2.1112	-1.111	0.0246	Dscam1
chr2R	7342788	7342808	+	GACGGTCGCCTTTTTGGATT	0.9098	0.2313	0.7777	0.4967	0.2779	0.2821	0.0461	-1.8337	-1.8456	0.0604	Dscam1
chr2R	7342851	7342871	+	CGTAGGCGAAGGGCACAATT	0.9426	0.2908	0.7811	0.4406	0.3813	0.3495	0.1796	-0.4555	0.489	0.0905	Dscam1
chr2R	7342862	7342882	+	GGCACAATTTGGGGCAGAAC	0.8462	0.235	0.6559	0.2069	0.2163	0.4631	0.144	-1.2086	-1.1725	0.0082	Dscam1
chr2R	7343072	7343092	+	AATACGTTCCCCGATCTTGC	1.0	0.4331	0.7456	-0.0346	0.0	0.4202	0.3416	-0.5066	0.0268	0.2632	Dscam1
chr2R	7343113	7343133	+	TGAAGAGGGGCAGACCATTG	1.0	0.6073	0.8616	0.5985	0.5976	0.5981	0.448	0.5691	0.5551	0.0086	Dscam1
chr2R	7343147	7343167	+	TCTGAGCGGCAGATCGCCCT	1.0	0.4728	0.8485	0.5567	0.3426	0.6019	0.6218	0.3073	0.1747	0.0167	Dscam1
chr2R	7343155	7343175	+	GCAGATCGCCCTTGGCCACG	1.0	0.5869	0.7907	0.3785	0.4218	0.597	0.5903	0.7801	-0.0116	0.6278	Dscam1
chr2R	7343186	7343206	+	CTGAACGCTGTCGCCCTCGT	0.9474	0.4901	0.7919	0.5875	0.361	0.4909	0.2177	-0.1743	-0.0957	0.047	Dscam1
chr2R	7343212	7343232	+	CCGCATCAAAGCTAAACGGA	0.6129	0.5854	0.619	0.6133	0.3354	0.6193	0.6005	0.2067	-0.1098	0.5462	Dscam1
chr2R	7343219	7343239	+	AAAGCTAAACGGATGGATGC	1.0	0.4108	0.7268	0.0556	0.1566	0.5378	0.5445	-0.3204	-0.1928	0.0094	Dscam1
chr2R	7343229	7343249	+	GGATGGATGCTGGGCAGGAC	1.0	0.3483	0.6814	0.3549	0.5449	0.6358	0.2863	-0.8135	-0.7398	0.0208	Dscam1
chr2R	7343428	7343448	+	ATTCAGGGTGCTCGACTTGC	1.0	0.3708	0.6772	0.3258	0.1528	0.3465	0.142	-0.8554	-0.4815	0.0277	Dscam1
chr2R	7343503	7343523	+	GAGAACCCACGTAATATTGA	1.0	0.4696	0.7636	0.1055	0.2392	0.5564	0.3004	-0.4199	-0.0188	0.0511	Dscam1
chr2R	7343542	7343562	+	CACCGTGCACTGAATGCCCA	0.9442	0.5815	0.8108	0.3627	0.3492	0.6313	0.4008	0.3048	-0.0786	0.153	Dscam1
chr2R	7343557	7343577	+	GCCCATGGTTTCGCCTGAGT	1.0	0.473	0.7777	0.4368	0.3941	0.4881	0.3946	-0.1965	-0.1049	0.0664	Dscam1
chr2R	7343594	7343614	+	AAGTCAAAGGGTCGAATTTG	1.0	0.4649	0.5776	0.5674	0.3506	0.4711	0.2624	-0.6655	-0.4233	0.0291	Dscam1
chr2R	7343603	7343623	+	GGTCGAATTTGTGGAGGCAC	1.0	0.4671	0.6111	0.4571	0.4374	0.6274	0.287	-0.4258	-0.7657	0.0686	Dscam1
chr2R	7343742	7343762	+	CTCAGAAGTCCCCGCCGCAT	1.0	0.4201	0.721	0.7029	0.3555	0.4924	0.351	-0.1069	0.1034	0.0661	Dscam1
chr2R	7343745	7343765	+	AGAAGTCCCCGCCGCATTGG	0.7407	0.4853	0.8191	0.6432	0.5165	0.6415	0.6147	0.3984	0.2035	0.1097	Dscam1
chr2R	7343774	7343794	+	ACTTGAACAGTCCCCGATGT	1.0	0.5761	0.7303	0.3506	0.2979	0.5435	0.5248	0.2826	0.393	0.0656	Dscam1
chr2R	7343784	7343804	+	TCCCCGATGTTGGCCATTGA	0.7937	0.47	0.7787	0.4119	0.4496	0.4833	0.3287	-0.4747	-0.2206	0.0673	Dscam1
chr2R	7343811	7343831	+	GATGCTCAAGGAACTCAGTT	0.9186	0.401	0.6591	0.3898	0.299	0.4938	0.4362	-0.3799	-0.0772	0.0416	Dscam1
chr2R	7343879	7343899	+	GCTGTCCATTGAGAGTCCAG	0.7629	0.6761	0.8332	0.558	0.5281	0.6733	0.6336	1.0518	0.5753	0.6721	Dscam1
chr2R	7343918	7343938	+	CGCCCTTGAAGACCATACAT	1.0	0.5116	0.6263	0.3113	0.4226	0.5743	0.3684	-0.0835	0.3125	0.3478	Dscam1
chr2R	7343943	7343963	+	CGCGGTACTGTCTCCGTAGT	1.0	0.3937	0.7777	0.6584	0.437	0.373	0.2014	-0.5973	-0.4358	0.0177	Dscam1
chr2R	7344288	7344308	+	TAATTCAGCTACATATTCAC	1.0	0.4984	0.6203	0.2078	0.1414	0.5473	0.4775	0.1063	0.636	0.1137	Dscam1
chr2R	7344306	7344326	+	ACTGGTCCCAGCCGGATTTG	1.0	0.4399	0.8191	0.511	0.3793	0.4043	0.3761	-0.373	-0.1223	0.1	Dscam1
chr2R	7344418	7344438	+	CCATTTTCGCCGTTTACGAT	0.6995	0.4791	0.7003	0.2714	0.0	0.134	0.0636	-1.6744	-1.5418	0.3398	Dscam1
chr2R	7344465	7344485	+	CTCCAGGGGCAGATCTCCCT	0.8835	0.434	0.8485	0.5045	0.3396	0.4714	0.3589	-0.7368	-0.4543	0.0057	Dscam1
chr2R	7344480	7344500	+	TCCCTTGGGCACCACACAGT	1.0	0.5707	0.7919	0.4699	0.2145	0.5243	0.3705	0.3734	0.48	0.0328	Dscam1
chr2R	7344486	7344506	+	GGGCACCACACAGTTGGCAC	0.7591	0.51	0.7777	0.5008	0.4826	0.6724	0.6005	0.8278	0.3623	0.1504	Dscam1
chr2R	7344539	7344559	+	CGAAACTAAAGGGCAAAACC	0.764	0.5703	0.715	0.1124	0.2325	0.5885	0.431	0.0446	0.0173	0.0473	Dscam1
chr2R	7344688	7344708	+	TTCAGCGCTGCCCGCCTTGT	0.9555	0.354	0.7494	0.6719	0.2511	0.3078	0.0889	-1.06	-0.7101	0.0056	Dscam1
chr2R	7344721	7344741	+	TCGGTACAGTCCGCGATGTC	1.0	0.4715	0.7431	0.4677	0.3798	0.4677	0.3984	-0.3611	-0.1829	0.0195	Dscam1
chr2R	7344751	7344771	+	AGAGTCGATGCTCAAGGAGC	1.0	0.5053	0.6961	0.3619	0.2904	0.5907	0.5873	0.5574	0.447	0.039	Dscam1
chr2R	7344758	7344778	+	ATGCTCAAGGAGCTGGTACG	1.0	0.6513	0.8804	0.5272	0.5762	0.6197	0.5902	0.4908	0.2125	0.4441	Dscam1
chr2R	7344802	7344822	+	TCCATGTTCACCGGTGATGA	1.0	0.4566	0.7304	0.1778	0.3918	0.6126	0.4448	-0.3825	-0.9017	0.0722	Dscam1
chr2R	7344836	7344856	+	AGGGTCCAGCGGATCTCCAT	0.9239	0.5026	0.8249	0.7591	0.5396	0.5976	0.5411	0.1849	0.6671	0.1137	Dscam1
chr2R	7344850	7344870	+	CTCCATTGGCAGATCGCCCT	1.0	0.4427	0.7966	0.4917	0.2951	0.5006	0.3434	-0.8356	-0.8827	0.0042	Dscam1
chr2R	7344889	7344909	+	ACCCGCCATTTCACCAGTAT	1.0	0.5041	0.7777	0.3927	0.3369	0.4207	0.2484	-0.8669	-0.2401	0.0862	Dscam1
chr2R	7344918	7344938	+	CAGAACCAAAGTCAAACGCT	0.7666	0.5475	0.619	0.4353	0.1668	0.5711	0.4911	0.0789	0.0271	0.1583	Dscam1
chr2R	7344924	7344944	+	CAAAGTCAAACGCTTGGATT	1.0	0.2694	0.7966	0.357	0.1622	0.3779	0.0686	-1.0761	-0.6907	0.0067	Dscam1
chr2R	7345055	7345075	+	CAAACCGTTGACATCTAGTG	1.0	0.5954	0.7146	0.4445	0.3707	0.5832	0.4772	0.3104	-0.0787	0.0918	Dscam1
chr2R	7345148	7345168	+	GGAGTCAACATTCAGCGAAC	1.0	0.5106	0.7494	0.3032	0.0625	0.4751	0.2846	0.0565	0.429	0.1452	Dscam1
chr2R	7345233	7345253	+	AGTGTCCAATAGATATCTAG	1.0	0.5793	0.7705	0.3518	0.366	0.6553	0.5904	0.7744	0.8756	0.3063	Dscam1
chr2R	7345247	7345267	+	ATCTAGTGGCAAGTCACCTT	1.0	0.3792	0.7396	0.4946	0.1962	0.4591	0.3686	-0.6134	-0.1532	0.0058	Dscam1
chr2R	7345323	7345343	+	AAGGAAAAGGGGCTAATCTG	0.8184	0.6201	0.7988	0.6148	0.6128	0.6945	0.6439	0.9195	0.7133	0.1552	Dscam1
chr2R	7345542	7345562	+	GCTATAGGAGCCGCGATGCT	1.0	0.4312	0.7431	0.4537	0.3646	0.5484	0.4727	0.1806	0.1719	0.125	Dscam1
chr2R	7345572	7345592	+	TGCATCCACACTCAGGTAGG	1.0	0.6724	0.8332	0.5227	0.406	0.5964	0.5843	0.4844	0.1939	0.0756	Dscam1
chr2R	7345646	7345666	+	GCTCACCATTCAAGGTCCAG	1.0	0.6928	0.7623	0.4534	0.2694	0.6118	0.4923	0.2932	-0.1815	0.4508	Dscam1
chr2R	7345745	7345765	+	CGAAACTGAAGGGCAGGACA	1.0	0.5501	0.7292	0.31	0.39	0.6099	0.4389	-0.0686	-0.1343	0.1021	Dscam1
