## Supplemental_Tables for "CRISPRware: an efficient method for contextual gRNA library design": Sup5_dm6_Cas9_Scored.tsv (part 52 of 205)

#chr	start	stop	strand	sequence	specificity_dm6_index	Azimuth_score	CRISPRater_score	CRISPRscan_score	DeepHF_T7_score	DeepHF_U6_score	DeepSpCas9_score	RS3_Hsu2013_score	RS3_Chen2013_score	RuleSet1_score	target_id
chr2R	7345969	7345989	+	TATGTTCAAAACACTTGTCT	1.0	0.4463	0.7494	0.2983	0.0267	0.4512	0.3873	-0.8519	-0.7279	0.0108	Dscam1
chr2R	7345987	7346007	+	CTTGGGAGACAGTTTCAGTA	1.0	0.4577	0.7855	0.4507	0.4044	0.5266	0.4419	0.1661	0.4564	0.3887	Dscam1
chr2R	7346014	7346034	+	TCCCTCCTCGCCGTTGATGA	1.0	0.3748	0.8061	0.1991	0.2678	0.5287	0.3288	-0.4521	-0.9857	0.0418	Dscam1
chr2R	7346041	7346061	+	GGAATTCAGCGTCCACTTGA	1.0	0.5669	0.6961	0.3029	0.2764	0.5252	0.2999	-0.4508	0.0312	0.335	Dscam1
chr2R	7346048	7346068	+	AGCGTCCACTTGATGGTAAT	1.0	0.2834	0.7966	0.3609	0.3861	0.3696	0.0651	-1.4126	-0.8758	0.0286	Dscam1
chr2R	7346064	7346084	+	TAATTGGGACATCGCCCTTC	1.0	0.292	0.6829	0.4315	0.1223	0.2956	0.1468	-1.2339	-0.4364	0.0235	Dscam1
chr2R	7346141	7346161	+	GAGAACGGCGCTATCGACGG	1.0	0.6656	0.8474	0.738	0.6147	0.7497	0.6311	0.923	-0.1543	0.1766	Dscam1
chr2R	7346263	7346283	+	TTAACCATTGACAGCTAGGA	1.0	0.4892	0.5741	0.4217	0.0911	0.5186	0.5173	-0.0713	-0.2056	0.2542	Dscam1
chr2R	7346275	7346295	+	AGCTAGGATGGCGGACTGTC	0.9014	0.3774	0.5667	0.4901	0.4546	0.4758	0.3883	-0.5114	-0.005	0.0099	Dscam1
chr2R	7346293	7346313	+	TCTGGTCTCGCCCGCACTGT	1.0	0.4511	0.7494	0.6148	0.3952	0.5055	0.3564	0.0675	0.0122	0.0681	Dscam1
chr2R	7346296	7346316	+	GGTCTCGCCCGCACTGTTGG	0.2881	0.4455	0.8899	0.3731	0.3304	0.6485	0.5835	0.7164	-0.1796	0.2008	Dscam1
chr2R	7346395	7346415	+	GGTGACTATCAGACCATCGT	0.6964	0.6353	0.7966	0.5014	0.391	0.6466	0.5697	0.7119	0.686	0.3176	Dscam1
chr2R	7346419	7346439	+	GTAAATACGACCGCCGTTCT	0.848	0.4974	0.7777	0.3008	0.2399	0.3806	0.2663	-0.7574	-0.046	0.0417	Dscam1
chr2R	7346526	7346546	+	CGAAGTCGAAGGGCATTATT	0.9244	0.1758	0.7433	0.4597	0.2604	0.2521	0.0444	-1.2453	-0.1719	0.0595	Dscam1
chr2R	7346537	7346557	+	GGCATTATTTGGGGCAGGAC	0.5922	0.3529	0.6628	0.4249	0.4334	0.5825	0.1492	-0.9933	-1.2363	0.0312	Dscam1
chr2R	7346636	7346656	+	ATAACCATTCACTGCTAGCA	0.7954	0.593	0.5741	0.256	0.0	0.4022	0.4853	-0.0944	-0.1203	0.0921	Dscam1
chr2R	7346651	7346671	+	TAGCATGGCGGACTGAGTTA	1.0	0.407	0.7919	0.5969	0.4673	0.5909	0.5304	0.1562	0.7506	0.2282	Dscam1
chr2R	7346666	7346686	+	AGTTATGGCCCCCGCGTTGT	1.0	0.4188	0.6877	0.4962	0.1264	0.41	0.2279	-0.2325	-0.074	0.0774	Dscam1
chr2R	7346737	7346757	+	TGCTCAGGACACTCAGGCGC	1.0	0.4605	0.5788	0.3855	0.3288	0.5931	0.5208	1.0507	0.5749	0.1156	Dscam1
chr2R	7346747	7346767	+	ACTCAGGCGCTGGCTGTTCC	1.0	0.3077	0.8769	0.32	0.2103	0.3761	0.4108	-0.2151	-0.1457	0.0129	Dscam1
chr2R	7346768	7346788	+	GGTCACAATTAGACCATCGT	0.8858	0.6453	0.7824	0.3558	0.3212	0.5944	0.3819	0.1625	0.0864	0.2754	Dscam1
chr2R	7346899	7346919	+	CAAAGTCAAAGGGCACGACC	0.6915	0.5418	0.7292	0.3713	0.3256	0.5836	0.42	-0.1394	-0.1169	0.0199	Dscam1
chr2R	7346910	7346930	+	GGCACGACCTGGGGTAAGAC	1.0	0.397	0.6732	0.1538	0.4245	0.596	0.2869	-0.716	-0.7251	0.027	Dscam1
chr2R	7347031	7347051	+	CCGAGTTTCGCCTGCATTAT	1.0	0.2267	0.7069	0.6171	0.1947	0.2282	0.04	-1.866	-0.862	0.0266	Dscam1
chr2R	7347070	7347090	+	GTTCCCGGCATGTCGCGCCC	1.0	0.5024	0.7693	0.3347	0.2764	0.6323	0.4204	0.2198	-0.0061	0.081	Dscam1
chr2R	7347106	7347126	+	CAGGACACTCATGCGGGTAC	0.966	0.5155	0.7777	0.5327	0.5085	0.6147	0.309	-0.0226	0.1174	0.0165	Dscam1
chr2R	7347112	7347132	+	ACTCATGCGGGTACTGGTCT	1.0	0.4772	0.7919	0.4684	0.2321	0.4718	0.3911	-0.2634	-0.2797	0.0204	Dscam1
chr2R	7347133	7347153	+	GGTCACCACAATACCATCGT	1.0	0.6583	0.7636	0.3908	0.3974	0.6438	0.5268	0.578	0.4916	0.2275	Dscam1
chr2R	7347175	7347195	+	CTTCGTCCATGCCACATCGA	0.9114	0.5029	0.7919	0.3365	0.1872	0.4699	0.3755	-0.5129	-0.5923	0.0676	Dscam1
chr2R	7347264	7347284	+	CAAAATCGAAGGGCACGATC	0.8343	0.4223	0.7292	0.2382	0.0111	0.3842	0.1345	-0.4931	-0.1089	0.0156	Dscam1
chr2R	7347394	7347414	+	TAACGCGCAGCTCTGCCGTG	1.0	0.7129	0.827	0.5655	0.3324	0.5884	0.6305	0.8493	0.2163	0.2933	Dscam1
chr2R	7347419	7347439	+	GATGACCCCGGCCGCATTCC	1.0	0.3695	0.7636	0.2594	0.1603	0.3988	0.2095	-0.5636	0.0212	0.0059	Dscam1
chr2R	7347445	7347465	+	CACACGTGTAGTTCGCCCGA	1.0	0.6042	0.7173	0.4563	0.3583	0.6145	0.563	0.5422	0.4067	0.3232	Dscam1
chr2R	7347518	7347538	+	TGTGATTAGAATGCCATCGT	1.0	0.5306	0.7494	0.5282	0.3927	0.6343	0.5315	0.3358	0.4066	0.0729	Dscam1
chr2R	7347545	7347565	+	CAGGCGTCCCACTCCCGTCG	1.0	0.553	0.8295	0.606	0.5669	0.6574	0.4942	0.6789	0.027	0.0248	Dscam1
chr2R	7347608	7347628	+	GCCCTTGTTCACTGTGCACG	1.0	0.634	0.7623	0.3351	0.0895	0.5029	0.5413	0.4973	-0.3883	0.0809	Dscam1
chr2R	7347635	7347655	+	GACCATGTCATTCATGTTGA	1.0	0.3531	0.7494	0.2702	0.1708	0.4317	0.3156	-1.0084	-1.0751	0.2138	Dscam1
chr2R	7347672	7347692	+	TCAAAGGGTACGACCTGCGG	0.9378	0.6035	0.904	0.599	0.4806	0.643	0.5416	0.944	0.2663	0.2933	Dscam1
chr2R	7347879	7347899	+	AGAGTATCCTTCCTGATTCT	1.0	0.325	0.7636	0.2871	0.2867	0.3915	0.3087	-0.8604	0.0845	0.048	Dscam1
chr2R	7347945	7347965	+	CTCGATAATCAGCGTTCCGT	0.8744	0.5079	0.7257	0.2643	0.1664	0.505	0.2656	-0.6079	-0.575	0.0504	Dscam1
chr2R	7347972	7347992	+	GACCTTCTGTTTGCGGTTGA	0.9065	0.3437	0.7636	0.3944	0.2984	0.4207	0.1366	-1.5351	-1.7624	0.0138	Dscam1
chr2R	7348134	7348154	+	CTCCCAGACAATCGAATCGA	0.6835	0.5071	0.5554	0.3768	0.1752	0.5531	0.3771	-0.1799	-0.3512	0.0789	Dscam1
chr2R	7348236	7348256	+	CAGTCCATATACATTCAACT	0.9386	0.5966	0.6179	0.2019	0.1825	0.4742	0.452	-0.2881	0.0728	0.3097	Dscam1
chr2R	7348299	7348319	+	CTTGTAGAGACCGCCATCGT	1.0	0.5756	0.7919	0.5822	0.4471	0.5806	0.489	0.4664	0.5509	0.0846	Dscam1
chr2R	7348304	7348324	+	AGAGACCGCCATCGTTGGCG	1.0	0.5631	0.7561	0.3214	0.3304	0.6052	0.5925	0.3141	-0.5226	0.2548	Dscam1
chr2R	7348383	7348403	+	GACCTGATAGCGATCGTTGT	1.0	0.5285	0.8201	0.3509	0.2714	0.4779	0.46	0.013	0.1886	0.1271	Dscam1
chr2R	7348425	7348445	+	TTCCCAGGAAATTTCGGGCG	1.0	0.3966	0.7004	0.4733	0.4516	0.5833	0.222	-0.3135	-0.9793	0.0806	Dscam1
chr2R	7348462	7348482	+	ACGCACTTGAGGAATACACT	1.0	0.6678	0.7966	0.1895	0.2759	0.5722	0.5533	0.1063	0.4702	0.2423	Dscam1
chr2R	7348476	7348496	+	TACACTTGGTCCGGGTTCCA	1.0	0.494	0.6512	0.3165	0.4786	0.5312	0.4824	0.1764	0.0602	0.0212	Dscam1
chr2R	7348487	7348507	+	CGGGTTCCATGGTCTCTTCC	1.0	0.3396	0.8108	0.3388	0.3957	0.4358	0.1857	-0.7305	-0.3462	0.0121	Dscam1
chr2R	7348562	7348582	+	CACTCGCCTCCGCCGATTCC	0.9041	0.2838	0.7596	0.1652	0.1445	0.3254	0.2371	-0.5735	-0.1316	0.0153	Dscam1
chr2R	7348583	7348603	+	GGTCGTTTCTTACGAAGCAC	1.0	0.5346	0.6111	0.2911	0.1148	0.5771	0.4135	0.0933	-0.0741	0.665	Dscam1
chr2R	7348683	7348703	+	CATCCAGCTAACGGTCTTGA	1.0	0.4644	0.6512	0.1719	0.2434	0.4972	0.1893	-1.1526	-0.7965	0.1352	Dscam1
chr2R	7348700	7348720	+	TGATGGGATTTCCAGTGTAC	1.0	0.5118	0.7396	0.3917	0.3019	0.5565	0.378	-0.0457	0.473	0.129	Dscam1
chr2R	7348743	7348763	+	TCCGAAGTCAACTGTCTGTG	1.0	0.5694	0.7136	0.3965	0.5223	0.6538	0.6751	0.4659	-0.0897	0.0959	Dscam1
chr2R	7348956	7348976	+	TTCGATGAACTTGTACCATC	1.0	0.3561	0.6678	0.2951	0.3149	0.3947	0.2348	-0.8273	-0.1173	0.0673	Dscam1
chr2R	7349380	7349400	+	TACGATCTGTACCTAAACAC	1.0	0.5689	0.6819	0.4939	0.5307	0.728	0.7792	1.1297	0.9586	0.2587	Dscam1
chr2R	7349402	7349422	+	GATGCGGATACGCTTGTCCC	0.9852	0.5167	0.7787	0.4031	0.5041	0.6367	0.6593	0.923	0.6472	0.1541	Dscam1
chr2R	7349423	7349443	+	GGCAAAGAATAGAGAAACTG	0.596	0.6763	0.6854	0.2727	0.4194	0.6976	0.6561	0.9855	0.1923	0.1911	Dscam1
chr2R	7349436	7349456	+	GAAACTGTGGCCCAGCTTCC	1.0	0.3338	0.7221	0.1995	0.1943	0.3302	0.2956	-1.2246	-0.2772	0.0175	Dscam1
chr2R	7349469	7349489	+	CAGACGATCGCCCGATATTG	1.0	0.4085	0.677	0.479	0.3902	0.5942	0.3188	-0.2531	-0.3756	0.064	Dscam1
chr2R	7349487	7349507	+	TGTGGGAGCTACACTACCAA	0.7289	0.5628	0.8155	0.4885	0.592	0.7199	0.5249	0.1247	-0.0167	0.253	Dscam1
chr2R	7349593	7349613	+	TCATTACCTAAATGCGGGTG	1.0	0.4434	0.6377	0.5953	0.3185	0.565	0.32	-0.4705	-0.8687	0.0245	Dscam1
chr2R	7349620	7349640	+	CGATTGTCCCAAGCACAATA	1.0	0.4335	0.6722	0.1814	0.0842	0.4233	0.2669	-0.657	0.1837	0.1751	Dscam1
chr2R	7349644	7349664	+	CAAGTCAGTTGCCGCTGACT	1.0	0.4747	0.721	0.428	0.1751	0.2029	0.2919	-0.54	-0.1108	0.0147	Dscam1
chr2R	7349677	7349697	+	CAGCCGGCCACCTGATATTT	1.0	0.1818	0.6215	0.5446	0.2218	0.2682	0.0526	-1.8924	-0.7568	0.0159	Dscam1
chr2R	7349774	7349794	+	ATGTTGGACTAACCTGATAA	1.0	0.4619	0.7396	0.3411	0.3564	0.6258	0.2843	-0.5935	-0.2438	0.0503	Dscam1
chr2R	7349781	7349801	+	ACTAACCTGATAATGGGTAC	0.6232	0.5033	0.7352	0.3413	0.247	0.5823	0.3203	-0.1495	0.3324	0.1308	Dscam1
chr2R	7349819	7349839	+	GCACAAAAGGGCGAAACTAG	0.6386	0.5897	0.7658	0.3777	0.3335	0.621	0.3005	0.2309	-0.0384	0.4199	Dscam1
chr2R	7349849	7349869	+	TTTGACAAATGTGAAACTCT	1.0	0.4441	0.6678	0.2444	0.0	0.3668	0.1762	-0.905	-0.5914	0.0172	Dscam1
chr2R	7349867	7349887	+	CTTGGACTCGCCAGAAAACG	0.916	0.5719	0.7233	0.4628	0.4066	0.6313	0.4865	0.3343	-0.394	0.565	Dscam1
chr2R	7349876	7349896	+	GCCAGAAAACGTGGGTGCTT	1.0	0.422	0.6927	0.4345	0.2975	0.399	0.3141	-0.3772	-0.2405	0.044	Dscam1
chr2R	7349886	7349906	+	GTGGGTGCTTTGGCGCCAAC	0.6817	0.4299	0.8249	0.4926	0.259	0.2954	0.1603	-1.3462	-1.3123	0.1133	Dscam1
chr2R	7349972	7349992	+	CTTATTGGCTACCTTATCAA	0.9194	0.4955	0.7636	0.4635	0.2958	0.5229	0.5713	0.2237	0.4706	0.327	Dscam1
chr2R	7349978	7349998	+	GGCTACCTTATCAATGGCAC	1.0	0.4517	0.6877	0.1539	0.3551	0.6455	0.36	0.2445	-0.219	0.1412	Dscam1
chr2R	7349994	7350014	+	GCACTGGATACGCCTGCGCC	0.4289	0.4457	0.7997	0.3697	0.1857	0.4771	0.47	0.0634	-0.3778	0.219	Dscam1
chr2R	7350024	7350044	+	ACGCGAAACTCTGACCAAAG	1.0	0.6974	0.8332	0.7224	0.485	0.6265	0.3489	0.6731	0.2377	0.0987	Dscam1
chr2R	7350065	7350085	+	TTCATATCGGAAGCAAAAGT	1.0	0.5015	0.6819	0.3844	0.1846	0.5086	0.2742	-0.1557	-0.2047	0.2628	Dscam1
chr2R	7350151	7350171	+	AATTACCGTGTATAGGGAAC	1.0	0.4347	0.7019	0.3818	0.1644	0.5333	0.427	-0.0928	0.3623	0.0787	Dscam1
chr2R	7350210	7350230	+	CGAACTCGAGCCGAGTAGAC	0.8251	0.4203	0.6733	0.2857	0.2789	0.3963	0.2894	-0.4738	-0.2896	0.1208	Dscam1
chr2R	7350238	7350258	+	TTTGAAGCCGTAGCAAAGGT	1.0	0.5325	0.6615	0.3364	0.1509	0.5406	0.5313	0.0097	-0.259	0.3599	Dscam1
chr2R	7350246	7350266	+	CGTAGCAAAGGTTGGAGCCT	0.8468	0.5549	0.6927	0.3095	0.2901	0.4145	0.3622	-1.0104	-1.0017	0.0487	Dscam1
chr2R	7350367	7350387	+	TAGTACCTCATAGCGGGAAC	1.0	0.4005	0.7161	0.3391	0.286	0.5809	0.3778	-0.5115	-0.114	0.0853	Dscam1
chr2R	7350412	7350432	+	AAAGCGAAACTCTGACCCAC	0.9554	0.5067	0.579	0.3749	0.2708	0.5526	0.4751	0.2017	0.2137	0.0468	Dscam1
chr2R	7350453	7350473	+	AATTGAGTCCGTTGAAAATG	0.7565	0.5071	0.6474	0.3118	0.2746	0.5843	0.4585	-0.1144	-0.4084	0.0582	Dscam1
chr2R	7350462	7350482	+	CGTTGAAAATGTGGGAGCCC	1.0	0.5123	0.631	0.3166	0.2594	0.5363	0.392	-0.2585	-0.4944	0.037	Dscam1
chr2R	7350471	7350491	+	TGTGGGAGCCCTGGCGCCAA	1.0	0.4054	0.7729	0.6952	0.6398	0.6724	0.37	0.0193	-0.1816	0.028	Dscam1
chr2R	7350567	7350587	+	TATAATATCTAACCTCATAA	1.0	0.3814	0.7352	0.0222	0.1176	0.5618	0.0727	-0.6457	-0.3284	0.2006	Dscam1
chr2R	7350574	7350594	+	TCTAACCTCATAATGGGAAC	0.7636	0.3488	0.7352	0.1887	0.1475	0.5417	0.161	-0.446	-0.2161	0.1541	Dscam1
chr2R	7350642	7350662	+	CCGTGTATAGGAAAACGAGT	1.0	0.6312	0.6061	0.3069	0.2883	0.6212	0.4856	0.3503	0.2121	0.475	Dscam1
chr2R	7350651	7350671	+	GGAAAACGAGTTGGAATCGG	0.5613	0.6148	0.6807	0.6134	0.5814	0.7026	0.5324	0.551	-0.2492	0.4334	Dscam1
chr2R	7350660	7350680	+	GTTGGAATCGGTGGAAAAGG	0.8408	0.549	0.7091	0.6743	0.5283	0.6849	0.6403	0.4432	-0.0935	0.4896	Dscam1
chr2R	7350678	7350698	+	GGTGGGAGCTCTTGCCCCGA	1.0	0.425	0.7446	0.4508	0.5498	0.5998	0.3356	-0.297	-0.4335	0.0513	Dscam1
chr2R	7350768	7350788	+	GATCAAGGCTAACCTCATTA	1.0	0.3538	0.7777	0.1933	0.3125	0.4832	0.2682	-0.8475	-0.0468	0.1347	Dscam1
chr2R	7350775	7350795	+	GCTAACCTCATTATGGGCAG	1.0	0.484	0.8049	0.4575	0.4664	0.6163	0.327	0.0942	-0.3396	0.6023	Dscam1
chr2R	7350870	7350890	+	GGAGGAGAAGGAAGGTGCTC	0.5237	0.5045	0.7069	0.3855	0.5448	0.6915	0.4556	0.8669	1.0499	0.0728	Dscam1
chr2R	7350879	7350899	+	GGAAGGTGCTCTGGCACCAA	1.0	0.4566	0.7446	0.6109	0.6629	0.6861	0.4531	-0.2103	-0.354	0.0481	Dscam1
chr2R	7350944	7350964	+	TGCTGAAACTTGCCTAATGA	0.874	0.4389	0.7491	0.1711	0.245	0.5551	0.1512	-1.3491	-1.5602	0.0194	Dscam1
chr2R	7350967	7350987	+	GAACGGGGAACGCCTGAGCC	0.8163	0.4518	0.8281	0.5179	0.3054	0.3043	0.3331	-0.4867	-0.7854	0.0619	Dscam1
chr2R	7350986	7351006	+	CTGGCACAAAAGAGCAAAGC	1.0	0.4736	0.6559	0.3594	0.2574	0.5812	0.4025	-0.5291	-0.4931	0.0282	Dscam1
chr2R	7351019	7351039	+	CCGCTCGAAGATACTGCCCT	1.0	0.5831	0.7636	0.6444	0.4597	0.5572	0.5177	0.2964	0.0574	0.1138	Dscam1
chr2R	7351161	7351181	+	GAATTGAATTACTTAAATAT	0.6336	0.323	0.6155	0.2034	0.0	0.3874	0.1119	-0.8568	-0.1402	0.0579	Dscam1
chr2R	7351177	7351197	+	ATATTGGTACAGGATAGGAT	1.0	0.511	0.7239	0.3188	0.1769	0.5899	0.4903	-0.0169	0.3929	0.2587	Dscam1
chr2R	7351211	7351231	+	TAGGGCCAATTCGCTTTTTT	0.8498	0.1861	0.7919	0.2985	0.2555	0.224	0.0226	-2.0598	-1.4726	0.0097	Dscam1
chr2R	7351223	7351243	+	GCTTTTTTTGGGCGACTGTA	1.0	0.3824	0.5479	0.4359	0.197	0.3635	0.1219	-0.9843	-1.0994	0.2182	Dscam1
chr2R	7351244	7351264	+	GGTGAATGTTGAAGCTACAC	1.0	0.5484	0.6785	0.3477	0.3847	0.6721	0.4032	0.3858	0.4036	0.1261	Dscam1
chr2R	7351253	7351273	+	TGAAGCTACACTGGGGAAAC	0.62	0.3723	0.7069	0.371	0.3865	0.4693	0.2957	-0.7918	-0.6671	0.0201	Dscam1
chr2R	7351447	7351467	+	TTCTATATAATACCTATAAA	0.7517	0.2087	0.6736	0.0591	0.0493	0.3781	0.0928	-1.4121	-1.0417	0.0904	Dscam1
chr2R	7351464	7351484	+	AAATGGGCACCGGAAATGCT	1.0	0.5039	0.6848	0.2843	0.2545	0.4824	0.4354	-0.1165	-0.0779	0.0607	Dscam1
chr2R	7351512	7351532	+	AATGAATCGGGACATTCTGC	1.0	0.4729	0.7777	0.2063	0.1658	0.6181	0.5658	0.5506	0.7514	0.2736	Dscam1
chr2R	7351531	7351551	+	CTGGAAGGCAAGTACTCCTG	0.9167	0.5889	0.8663	0.6621	0.6728	0.724	0.6126	0.4421	0.1669	0.0491	Dscam1
chr2R	7351541	7351561	+	AGTACTCCTGTGGGCACAGC	1.0	0.3721	0.6842	0.3353	0.3121	0.5368	0.4408	-0.3065	-0.2278	0.0745	Dscam1
chr2R	7351549	7351569	+	TGTGGGCACAGCTGGAGCCT	1.0	0.4214	0.7588	0.5301	0.3492	0.4084	0.4361	-0.4465	-0.4041	0.0593	Dscam1
chr2R	7351558	7351578	+	AGCTGGAGCCTTGGAACCAA	0.8631	0.4577	0.6155	0.5814	0.5853	0.6814	0.4134	0.018	0.0099	0.0616	Dscam1
chr2R	7351686	7351706	+	AATTGTATATACCTAAAAAC	0.7292	0.423	0.6061	0.2504	0.1286	0.5412	0.3874	-0.4227	0.1985	0.2101	Dscam1
chr2R	7351718	7351738	+	TGCCTGAGCCTGGCAAAGCA	1.0	0.5449	0.7323	0.3097	0.3973	0.575	0.5123	0.3266	0.1176	0.1765	Dscam1
chr2R	7351727	7351747	+	CTGGCAAAGCATGGCAAAAG	0.9887	0.5237	0.7067	0.6594	0.4529	0.6289	0.413	0.1597	-0.3074	0.0583	Dscam1
chr2R	7351737	7351757	+	ATGGCAAAAGTGGAGAGCAG	0.7521	0.6894	0.7964	0.5725	0.5576	0.6815	0.5977	0.6609	0.3064	0.3196	Dscam1
chr2R	7351770	7351790	+	TGAAAGACCATCACGCCTGT	1.0	0.5143	0.7871	0.2166	0.0157	0.4572	0.3103	-0.1156	-0.1206	0.4016	Dscam1
chr2R	7351787	7351807	+	TGTTGGAACCGACGGAGCCT	1.0	0.5178	0.6971	0.3228	0.2051	0.5088	0.4539	-0.5817	-0.7265	0.1567	Dscam1
chr2R	7351803	7351823	+	GCCTTGGAACCAATAGGTTC	1.0	0.3854	0.6439	0.243	0.3342	0.4808	0.3957	-0.7592	-0.5554	0.0426	Dscam1
chr2R	7351902	7351922	+	ATGTGGGGCTTACCTAATGA	1.0	0.4924	0.768	0.3695	0.5355	0.6518	0.6206	0.1981	0.3939	0.1307	Dscam1
chr2R	7351909	7351929	+	GCTTACCTAATGATGGGCAC	0.5647	0.4686	0.7208	0.3847	0.3082	0.6298	0.4496	0.5322	0.2855	0.452	Dscam1
chr2R	7351919	7351939	+	TGATGGGCACTGGAAAGGCT	1.0	0.4913	0.6706	0.3521	0.4859	0.6582	0.3752	-0.1768	-0.4288	0.0828	Dscam1
chr2R	7351996	7352016	+	TTGTACTCAAGGGAAAAGGT	1.0	0.5977	0.6187	0.3316	0.266	0.6467	0.5743	0.2386	0.1561	0.1434	Dscam1
chr2R	7352004	7352024	+	AAGGGAAAAGGTTGGGGCCT	0.932	0.3403	0.6927	0.5335	0.1737	0.1216	0.1281	-1.3459	-1.3833	0.009	Dscam1
chr2R	7352885	7352905	+	AGAATCTGCTAACCTGCTAA	0.876	0.4848	0.7636	0.1562	0.2602	0.6216	0.1784	-0.5347	-0.4419	0.0669	Dscam1
chr2R	7352960	7352980	+	CCTTTCGATCCCAGACCACT	1.0	0.4979	0.5778	0.3806	0.0	0.296	0.2808	-0.2834	-0.0354	0.1354	Dscam1
chr2R	7352987	7353007	+	CACCGCGAGCACGGGCGCCT	1.0	0.4276	0.7494	0.3615	0.1913	0.3903	0.2125	-0.9599	-1.0079	0.0133	Dscam1
chr2R	7352996	7353016	+	CACGGGCGCCTTGGCCGAGA	1.0	0.3163	0.7729	0.6325	0.5617	0.6066	0.2051	-0.4926	-0.4637	0.0058	Dscam1
chr2R	7353005	7353025	+	CTTGGCCGAGATGGGCTCTG	1.0	0.5615	0.8049	0.5945	0.5777	0.5768	0.4738	-0.0312	-0.4145	0.0946	Dscam1
chr2R	7353313	7353333	+	AGCGGTTTTTGAACCAGGGC	1.0	0.4634	0.7006	0.3727	0.4453	0.5996	0.1034	-1.0066	-1.2804	0.0461	Dscam1
chr2R	7353321	7353341	+	TTGAACCAGGGCTGGAGTTC	1.0	0.2001	0.721	0.4806	0.1348	0.355	0.1164	-1.143	-0.7036	0.0066	Dscam1
chr2R	7353559	7353579	+	TCGAACCTAAAGGCGGGAAC	1.0	0.3756	0.7966	0.4499	0.3226	0.5483	0.25	-0.7043	-0.5789	0.0587	Dscam1
chr2R	7353594	7353614	+	GGGACAGAACAAAGCCAGAT	0.9973	0.5214	0.5599	0.6488	0.4491	0.6183	0.3627	-0.12	0.1642	0.1457	Dscam1
chr2R	7353597	7353617	+	ACAGAACAAAGCCAGATTGG	0.9204	0.6219	0.8332	0.4917	0.4138	0.6732	0.6955	0.6074	0.4161	0.212	Dscam1
chr2R	7353636	7353656	+	CCAAGAGCGCTTTATGTCAT	1.0	0.4412	0.7636	0.5113	0.2107	0.3316	0.1044	-1.3703	-1.2261	0.1312	Dscam1
chr2R	7353648	7353668	+	TATGTCATTGGAGAGCAGAG	1.0	0.7056	0.7844	0.4587	0.564	0.6893	0.5805	1.0187	0.6833	0.3716	Dscam1
chr2R	7353809	7353829	+	ACCCACCTAAAACTAGGAGC	0.9813	0.4881	0.6678	0.1437	0.2424	0.6126	0.5468	0.535	0.2792	0.2796	Dscam1
chr2R	7353819	7353839	+	AACTAGGAGCTGGATAGCCT	1.0	0.5028	0.7869	0.2789	0.1293	0.419	0.4754	-0.2669	-0.1595	0.0826	Dscam1
chr2R	7353841	7353861	+	GGCGGGACAAAGTATTGCGG	1.0	0.6178	0.8898	0.5191	0.5128	0.7375	0.6617	1.207	0.5583	0.4831	Dscam1
chr2R	7353850	7353870	+	AAGTATTGCGGTGGACGCCA	1.0	0.5287	0.5778	0.506	0.5607	0.6882	0.536	-0.0342	-0.1349	0.3028	Dscam1
chr2R	7353865	7353885	+	CGCCATGGACTCCACAATAT	0.7816	0.2761	0.7777	0.2719	0.2517	0.3152	0.1198	-0.9345	-0.308	0.0301	Dscam1
chr2R	7353892	7353912	+	ATAGGTCAGAGCATTGATTT	1.0	0.337	0.7777	0.4239	0.3105	0.3756	0.1422	-1.1352	-0.4449	0.0536	Dscam1
chr2R	7354044	7354064	+	AAGAAAACCGACCTAAAACT	0.8182	0.4888	0.6819	0.3402	0.1262	0.5063	0.5827	0.4511	0.6051	0.3271	Dscam1
chr2R	7354065	7354085	+	GGCGCAGGATAGCCTTGAGC	0.6677	0.4147	0.7551	0.2551	0.3607	0.5813	0.4065	-0.0099	0.1457	0.024	Dscam1
chr2R	7354117	7354137	+	GAACTATCATAGGTCGAGAT	1.0	0.4726	0.7336	0.4079	0.2894	0.5011	0.3494	-0.1552	0.1788	0.0727	Dscam1
chr2R	7354125	7354145	+	ATAGGTCGAGATTGGAGAGG	1.0	0.6193	0.7765	0.6178	0.5413	0.6523	0.5962	1.0853	0.7318	0.4314	Dscam1
chr2R	7354133	7354153	+	AGATTGGAGAGGTGGCACCT	1.0	0.6591	0.716	0.4184	0.3078	0.5698	0.5339	0.3176	0.521	0.089	Dscam1
chr2R	7354145	7354165	+	TGGCACCTTGGGAGCAGTGC	1.0	0.4381	0.7541	0.4903	0.451	0.6066	0.4371	-0.3544	-0.3289	0.031	Dscam1
chr2R	7354302	7354322	+	CGCCGGACATAGAAGCGCCA	1.0	0.5744	0.8201	0.1775	0.3716	0.6779	0.5346	0.4052	0.1655	0.4486	Dscam1
chr2R	7354356	7354376	+	CTTCGCCAGAGATACCACTT	1.0	0.5823	0.7777	0.3912	0.349	0.427	0.4176	-0.8496	0.0628	0.0635	Dscam1
chr2R	7354464	7354484	+	GTTGGACCTCACCTAAAAGC	1.0	0.5752	0.7103	0.2598	0.2966	0.6633	0.5715	0.8663	0.7418	0.3524	Dscam1
chr2R	7354532	7354552	+	CAGCCGTACGTATTCTATGT	1.0	0.472	0.7173	0.4112	0.3562	0.4714	0.4288	-0.1438	0.2536	0.1204	Dscam1
chr2R	7354556	7354576	+	TTTCTGAATGAGAGCCACTC	1.0	0.4506	0.7493	0.3976	0.1031	0.408	0.2061	-0.9029	-0.7544	0.0788	Dscam1
chr2R	7354673	7354693	+	GAGCAGAATCACCTGAAGAA	0.6109	0.5394	0.7383	0.4375	0.4121	0.6583	0.6753	0.9215	0.8873	0.4376	Dscam1
chr2R	7354689	7354709	+	AGAATGGTACCGGATATGCC	1.0	0.5397	0.7855	0.1208	0.2415	0.4993	0.5832	-0.2398	-0.3775	0.2419	Dscam1
chr2R	7354766	7354786	+	TTGTCACCGGAAGTGAGTCG	1.0	0.6274	0.7301	0.5476	0.4179	0.6329	0.5668	0.977	0.2214	0.2687	Dscam1
chr2R	7354910	7354930	+	AGGGCAAAAGAGGGTGAAGG	0.8442	0.6629	0.7397	0.6965	0.6054	0.672	0.5621	0.2456	-0.2831	0.1925	Dscam1
chr2R	7355074	7355094	+	ACTTGGGATTACCTAAACGA	1.0	0.6934	0.658	0.3768	0.4245	0.7002	0.8238	1.4303	1.1781	0.607	Dscam1
chr2R	7355095	7355115	+	GGTACCGGATACGATTGAGC	0.611	0.6097	0.7079	0.2005	0.2552	0.6401	0.6027	0.6637	0.8097	0.0766	Dscam1
chr2R	7355115	7355135	+	TGGACAAAAGAGGGTCAGGG	1.0	0.7451	0.6768	0.4855	0.6062	0.6623	0.5762	0.102	-0.4548	0.3764	Dscam1
chr2R	7355121	7355141	+	AAAGAGGGTCAGGGTGGACT	1.0	0.4434	0.7918	0.5709	0.2408	0.4584	0.5541	-0.3574	-0.367	0.0595	Dscam1
chr2R	7355125	7355145	+	AGGGTCAGGGTGGACTTGGA	1.0	0.488	0.7762	0.5273	0.6361	0.6549	0.3897	-0.2306	-0.0304	0.0085	Dscam1
chr2R	7355166	7355186	+	GCGTTCGCCCACACTAATTT	1.0	0.1937	0.7444	0.2919	0.0	0.3004	0.0588	-1.603	-0.9633	0.0485	Dscam1
chr2R	7355294	7355314	+	ATGCAGGAACCGGATAGGAT	1.0	0.4871	0.7997	0.4781	0.3759	0.5989	0.5376	-0.0374	0.1752	0.1031	Dscam1
chr2R	7355328	7355348	+	TATGCTCAAGTCGCCGTGCT	0.9397	0.4274	0.6733	0.4298	0.3453	0.4467	0.3841	-0.49	-0.5928	0.0184	Dscam1
chr2R	7355370	7355390	+	ACGCTCACCCACACTGATCT	1.0	0.3364	0.7919	0.3253	0.0837	0.348	0.2689	-0.341	-0.1984	0.0123	Dscam1
chr2R	7355395	7355415	+	TGCACACTACCCACAGGCTC	1.0	0.4661	0.6263	0.3794	0.4206	0.5739	0.5152	0.5223	0.362	0.1101	Dscam1
chr2R	7355705	7355725	+	GGCCTGAGCAGGACAGAAGA	0.8696	0.5522	0.7669	0.3725	0.3967	0.6551	0.5776	0.0772	0.0401	0.1176	Dscam1
chr2R	7355722	7355742	+	AGATGGCTATTGTCCTGTCC	1.0	0.5372	0.7727	0.279	0.3133	0.6034	0.5372	0.3409	0.5372	0.0584	Dscam1
chr2R	7355766	7355786	+	CCGTCCTTTTTATTGACACG	1.0	0.593	0.6734	0.2627	0.0386	0.4097	0.326	-1.1475	-1.6039	0.5468	Dscam1
chr2R	7355894	7355914	+	ACCAACCTATAAACGGGCAC	0.9259	0.476	0.7352	0.2862	0.2722	0.5842	0.2925	-0.145	-0.4062	0.2329	Dscam1
chr2R	7355938	7355958	+	AAGGGCCACCATTCCGCCAA	0.9862	0.5163	0.7919	0.7765	0.5158	0.6076	0.4989	0.22	0.05	0.061	Dscam1
chr2R	7355981	7356001	+	TCATCGTTTTTATTCACTTT	0.8697	0.3013	0.6273	0.1255	0.0685	0.3016	0.0127	-2.2253	-2.058	0.0215	Dscam1
chr2R	7356005	7356025	+	GCCACACTTCCAACGGGCTC	1.0	0.3936	0.6937	0.2704	0.2774	0.4902	0.4292	-0.1944	-0.612	0.022	Dscam1
chr2R	7356126	7356146	+	GGCCTGAGCTGGACATTGTA	1.0	0.3518	0.7181	0.3535	0.4599	0.5304	0.3822	-0.6416	-0.1536	0.1328	Dscam1
chr2R	7356204	7356224	+	TCGGGGAGCAACACTACCAA	0.7652	0.5268	0.8155	0.6015	0.5429	0.6619	0.5038	0.4268	0.2682	0.1057	Dscam1
chr2R	7356213	7356233	+	AACACTACCAATGGGTTCTG	0.6809	0.5102	0.6925	0.2984	0.4424	0.6179	0.5167	0.2611	-0.0714	0.0524	Dscam1
chr2R	7356304	7356324	+	TTAAGTGTTTACCTAAAAGC	0.8974	0.4482	0.6678	0.1936	0.1415	0.5979	0.2647	-0.559	-0.5085	0.1238	Dscam1
chr2R	7356310	7356330	+	GTTTACCTAAAAGCTGGGAT	0.8886	0.4651	0.6531	0.3388	0.2178	0.6082	0.2732	-0.3405	-0.5535	0.3359	Dscam1
chr2R	7356357	7356377	+	GGCCAAGGAGCTATTGGATT	0.8997	0.3464	0.7636	0.4638	0.4358	0.4234	0.1955	-0.9474	-0.4514	0.0237	Dscam1
chr2R	7356396	7356416	+	TTTATCTTTAATTTCAACCT	0.8459	0.4267	0.7068	0.0986	0.0	0.3069	0.1318	-1.1949	-1.1812	0.0239	Dscam1
chr2R	7356514	7356534	+	CAATGTTTTTACCTAAACGC	0.7677	0.5935	0.6061	0.1663	0.0	0.5182	0.4802	-0.5449	-0.6928	0.0814	Dscam1
chr2R	7356520	7356540	+	TTTTACCTAAACGCTGGCAT	0.6258	0.4566	0.7161	0.4278	0.0	0.3463	0.1111	-1.1734	-1.4784	0.3824	Dscam1
chr2R	7356791	7356811	+	AGATCTATTCGAGCTCCTGA	1.0	0.5648	0.6463	0.1248	0.1893	0.6277	0.4615	0.5604	0.5294	0.401	Dscam1
chr2R	7356960	7356980	+	AGATATTCCTACCTATAAAC	1.0	0.3783	0.6203	0.137	0.1104	0.5085	0.4166	-0.2392	0.6389	0.152	Dscam1
chr2R	7356965	7356985	+	TTCCTACCTATAAACTGGCA	1.0	0.5085	0.6864	0.1252	0.3084	0.5675	0.1904	-0.3813	-0.7536	0.0664	Dscam1
chr2R	7357052	7357072	+	GCGATCTTTTACATCCACCT	1.0	0.5356	0.721	0.3565	0.3372	0.5703	0.4003	-0.4552	-0.5637	0.1353	Dscam1
chr2R	7357170	7357190	+	CTGAAAGCTTACCGAGCGCT	0.9229	0.4513	0.5623	0.5867	0.1621	0.4375	0.3423	-0.285	-0.5251	0.1044	Dscam1
chr2R	7357175	7357195	+	AGCTTACCGAGCGCTTGGCA	1.0	0.5531	0.6957	0.3562	0.3757	0.6236	0.3387	-0.0126	-0.2672	0.0248	Dscam1
chr2R	7357191	7357211	+	GGCATGGGAAAGGATTGAGC	0.887	0.5669	0.8201	0.1988	0.3925	0.6316	0.5402	0.6152	0.7085	0.075	Dscam1
chr2R	7357220	7357240	+	CAGATTCAGGGAGCTGCCCC	1.0	0.3859	0.7777	0.426	0.4721	0.6006	0.4543	0.0057	-0.1248	0.0126	Dscam1
chr2R	7357250	7357270	+	GACCCACTTGATCCGATCGT	1.0	0.4872	0.7079	0.4785	0.3707	0.5979	0.4142	-0.0827	-0.2052	0.0489	Dscam1
chr2R	7357262	7357282	+	CCGATCGTTGGGATCCACTT	0.9702	0.3873	0.7966	0.7316	0.4174	0.4042	0.355	-0.6292	-0.1679	0.0228	Dscam1
chr2R	7357393	7357413	+	ACTCACCGGAAGGCAGGCAC	1.0	0.5276	0.7575	0.4997	0.467	0.6193	0.5585	0.2564	0.0593	0.0429	Dscam1
chr2R	7357436	7357456	+	CTATAGCTAGACTGCGATCC	1.0	0.4255	0.6688	0.2152	0.1592	0.48	0.488	0.0376	0.2737	0.0403	Dscam1
chr2R	7357480	7357500	+	TCATCTTTAATATCAACTTT	0.8851	0.2295	0.5221	0.035	0.0624	0.3365	0.0034	-1.6608	-1.1556	0.0628	Dscam1
chr2R	7357584	7357604	+	ATTTACCTAAAGAACGGCAT	0.9926	0.4615	0.7208	0.3925	0.0	0.5286	0.2861	-0.1437	-0.0642	0.3258	Dscam1
chr2R	7357616	7357636	+	AGCTGGACAGATGAGAGCCT	1.0	0.454	0.7396	0.4274	0.3448	0.4947	0.5242	0.0441	0.1883	0.2487	Dscam1
chr2R	7357637	7357657	+	GGAGGCCCCCATACGTGTCC	1.0	0.4845	0.8061	0.3543	0.416	0.6265	0.442	0.2523	0.3126	0.0394	Dscam1
chr2R	7357670	7357690	+	CTCATCGCGAGTGTCCACTT	1.0	0.574	0.7777	0.5841	0.3705	0.4332	0.2791	-0.4939	-0.036	0.039	Dscam1
chr2R	7357695	7357715	+	GCCACTGAGCCTACGGGTTC	1.0	0.1227	0.7079	0.366	0.3788	0.4122	0.2838	-0.7076	-0.6975	0.0045	Dscam1
chr2R	7357776	7357796	+	ATCGAGACTAACCTAACAAT	1.0	0.4344	0.7055	0.3575	0.311	0.6109	0.5226	0.2415	0.7692	0.144	Dscam1
chr2R	7357862	7357882	+	TTGAAACTTGTCGTGCAGAC	1.0	0.5334	0.7006	0.5064	0.0043	0.3671	0.1552	-0.7272	-0.797	0.0841	Dscam1
chr2R	7357871	7357891	+	GTCGTGCAGACTGGTAATTT	1.0	0.3543	0.7446	0.4348	0.3941	0.3824	0.1658	-1.1747	-0.4305	0.0117	Dscam1
chr2R	7357889	7357909	+	TTTGGGCGGAACAGATCCAA	0.853	0.5772	0.6772	0.5988	0.3751	0.5745	0.3251	-0.2366	-0.2403	0.0595	Dscam1
chr2R	7357996	7358016	+	ACCCACCTAACGACCGGAAC	1.0	0.3819	0.8108	0.3342	0.3564	0.5626	0.3073	-0.5994	-0.5074	0.0345	Dscam1
chr2R	7358086	7358106	+	TCGTTGATATTGTTGATTTT	0.6318	0.2483	0.7301	0.4182	0.0779	0.2648	0.0369	-1.744	-1.302	0.0816	Dscam1
chr2R	7358089	7358109	+	TTGATATTGTTGATTTTTGG	0.7484	0.5133	0.8237	0.4327	0.1862	0.4665	0.1907	-1.2422	-1.2285	0.2012	Dscam1
chr2R	7358103	7358123	+	TTTTGGTGGCACAGAGCCAA	0.5593	0.4971	0.6155	0.5961	0.0	0.3712	0.1921	-0.7983	-0.9568	0.0323	Dscam1
chr2R	7358110	7358130	+	GGCACAGAGCCAATGGGTTC	0.9661	0.3536	0.6937	0.3334	0.3081	0.4396	0.3093	-0.6153	-0.3428	0.0172	Dscam1
chr2R	7358202	7358222	+	GGCTACGTATTACCTGTTAA	1.0	0.3559	0.7019	0.106	0.3742	0.5019	0.1696	-1.0133	-0.6579	0.1373	Dscam1
chr2R	7358209	7358229	+	TATTACCTGTTAATGGGTAC	1.0	0.5068	0.6877	0.2863	0.0229	0.5018	0.2093	-0.3778	0.1151	0.1207	Dscam1
chr2R	7358244	7358264	+	AGGGCATTGCATGGCGTATT	1.0	0.3022	0.637	0.6477	0.3652	0.3313	0.1492	-1.1094	-0.0183	0.0225	Dscam1
chr2R	7358296	7358316	+	CTTTCCAAGAGATTCAGCTT	1.0	0.3954	0.6321	0.3233	0.0899	0.4767	0.4956	-0.7777	-0.5306	0.1057	Dscam1
chr2R	7358432	7358452	+	AAGCGGGAAGGGGATATGTC	0.9949	0.3911	0.8139	0.492	0.4587	0.4361	0.2822	-0.2727	0.1043	0.0186	Dscam1
chr2R	7358437	7358457	+	GGAAGGGGATATGTCTGGGA	1.0	0.5555	0.7383	0.6634	0.6026	0.6697	0.6081	0.626	0.477	0.1496	Dscam1
chr2R	7358457	7358477	+	TGGACATTTGAGGACAATCA	1.0	0.5033	0.7126	0.3523	0.3906	0.619	0.408	-0.5727	-0.6244	0.0269	Dscam1
chr2R	7358468	7358488	+	GGACAATCATGGGTCTGAGC	1.0	0.5292	0.7966	0.214	0.1324	0.5913	0.4149	0.0832	0.1563	0.0994	Dscam1
chr2R	7358591	7358611	+	TGGCATGCAAACCTGTGGGC	1.0	0.5412	0.7148	0.3329	0.4747	0.6191	0.4049	0.2435	0.1256	0.0906	Dscam1
chr2R	7358838	7358858	+	GCACAGGAGCGAATAACTGC	1.0	0.5838	0.7197	0.1037	0.2075	0.6423	0.6174	0.7411	0.6621	0.2442	Dscam1
chr2R	7358861	7358881	+	CCAGCTCTACGTCTATGAAC	0.8943	0.4927	0.6263	0.2803	0.2756	0.5854	0.4871	0.278	0.6227	0.3059	Dscam1
chr2R	7358873	7358893	+	CTATGAACTGGTGCTTGTCT	0.8892	0.4344	0.7303	0.3634	0.1723	0.4177	0.2591	-0.7992	-0.5661	0.0307	Dscam1
chr2R	7358886	7358906	+	CTTGTCTTGGGGATTCACTT	0.581	0.3561	0.8108	0.2729	0.242	0.4131	0.2822	-0.4742	-0.084	0.0848	Dscam1
chr2R	7359008	7359028	+	ATCTTACTTGAAAACAGGCA	1.0	0.5588	0.6248	0.3071	0.1876	0.5802	0.1654	-0.4739	-0.8722	0.1033	Dscam1
chr2R	7359055	7359075	+	TGTTGAAGCTAGTTCCGCTC	1.0	0.4609	0.7349	0.4098	0.3082	0.6519	0.3969	-0.1983	0.0057	0.1013	Dscam1
chr2R	7359095	7359115	+	GCGCTCTAAGAAGTTCAACT	1.0	0.5163	0.7494	0.3157	0.2486	0.4545	0.4118	-0.0961	0.2246	0.3504	Dscam1
chr2R	7359209	7359229	+	GTTGAAAGTTACCTAGATAT	1.0	0.4144	0.6678	0.4332	0.3602	0.557	0.4371	0.1489	0.7119	0.1886	Dscam1
chr2R	7359215	7359235	+	AGTTACCTAGATATTGGCTG	1.0	0.5141	0.7574	0.3543	0.2844	0.6418	0.4664	0.4823	0.0501	0.4855	Dscam1
chr2R	7359292	7359312	+	ATGCTTCAAGTCATCGGAAT	1.0	0.4154	0.7494	0.5988	0.2196	0.4053	0.1245	-0.9907	-0.5646	0.0342	Dscam1
chr2R	7359320	7359340	+	TTAGGACTGACGCTACCAAT	1.0	0.5208	0.7433	0.4647	0.5037	0.591	0.4154	-0.011	0.6506	0.8028	Dscam1
chr2R	7359435	7359455	+	TTTTACCTAAAGAAAGGCTG	0.8667	0.5236	0.7088	0.2741	0.0	0.3612	0.4048	-0.7638	-1.0494	0.4963	Dscam1
chr2R	7359472	7359492	+	GACAAAGGATACTCAAATCC	1.0	0.5118	0.6678	0.2745	0.2588	0.5878	0.5409	0.7784	0.8794	0.0515	Dscam1
chr2R	7359521	7359541	+	GTCCTCACCAGTACTTATCT	1.0	0.4531	0.7777	0.0869	0.2376	0.4147	0.2641	-0.7345	-0.0894	0.0078	Dscam1
chr2R	7359747	7359767	+	TCGTCGCCTGATGTGAGTTT	1.0	0.4072	0.684	0.6278	0.2882	0.4314	0.2838	-0.7539	-0.327	0.1253	Dscam1
chr2R	7359912	7359932	+	CAGTGTAACGCTACCCATCT	1.0	0.4272	0.7161	0.4762	0.3834	0.3951	0.1488	-0.9339	-0.4808	0.0027	Dscam1
chr2R	7359962	7359982	+	GATTACCATTGCCACTGAGC	0.7692	0.4472	0.7161	0.0652	0.0	0.5359	0.3032	-0.1593	-0.0595	0.0508	Dscam1
chr2R	7360186	7360206	+	CCAATACTGCCAACAGGCTC	1.0	0.3362	0.6819	0.2616	0.1172	0.4181	0.3031	-0.2421	-0.3124	0.0706	Dscam1
chr2R	7360278	7360298	+	CGTATGTCTTACCTAAAGAC	1.0	0.5726	0.6425	0.2754	0.4067	0.6504	0.6509	0.5949	0.5559	0.1958	Dscam1
chr2R	7360284	7360304	+	TCTTACCTAAAGACTGGCAC	0.988	0.4466	0.7349	0.2806	0.0386	0.6152	0.3964	0.3104	-0.0759	0.4355	Dscam1
chr2R	7360316	7360336	+	AGCTGGACACAAGAGGGTGC	0.8373	0.4852	0.7396	0.2145	0.4159	0.6183	0.4424	0.6116	0.5914	0.0548	Dscam1
chr2R	7360321	7360341	+	GACACAAGAGGGTGCTGGCT	1.0	0.383	0.6213	0.4879	0.3071	0.452	0.2669	-0.4007	-0.2891	0.0132	Dscam1
chr2R	7360370	7360390	+	GTCATTACCAGAGAGAAGTC	1.0	0.5196	0.7006	0.1917	0.3694	0.6005	0.4186	0.0216	0.3127	0.0331	Dscam1
chr2R	7360388	7360408	+	TCTGGGCCCCACACTCGCAA	1.0	0.4804	0.8438	0.3324	0.3022	0.6398	0.4212	0.5149	0.3411	0.3206	Dscam1
chr2R	7360519	7360539	+	TCCTACCTAAAAAGGGGAGC	0.8219	0.3949	0.6169	0.1901	0.1317	0.5188	0.3278	-0.5611	-0.7501	0.0605	Dscam1
chr2R	7360529	7360549	+	AAAGGGGAGCTGGATAAGCC	0.6154	0.4745	0.8139	0.2946	0.2964	0.3497	0.3466	-0.6548	-0.7245	0.0293	Dscam1
chr2R	7360584	7360604	+	GTCTCCCGTGAAACTGCTGC	0.7303	0.5434	0.6604	0.1274	0.2745	0.6046	0.4583	-0.192	-0.8051	0.1611	Dscam1
chr2R	7360596	7360616	+	ACTGCTGCTGGTCAGAGTAT	1.0	0.4856	0.7221	0.542	0.2641	0.492	0.3916	-0.0474	0.3058	0.1329	Dscam1
chr2R	7360605	7360625	+	GGTCAGAGTATTGGGAAACT	0.7266	0.4018	0.7162	0.3962	0.4175	0.5293	0.4049	-0.2625	-0.0512	0.0851	Dscam1
chr2R	7360624	7360644	+	TTGGGCGAAACTCTGCCAAC	0.7242	0.4581	0.7777	0.3766	0.2472	0.369	0.2379	-0.391	0.0602	0.1214	Dscam1
chr2R	7361721	7361741	+	GATGACCAATCGTCCTTTTG	1.0	0.4345	0.8804	0.4548	0.2984	0.4321	0.2626	-1.3111	-1.0218	0.0853	Dscam1
chr2R	7361757	7361777	+	TTCTCCGGTCAGACGATGTT	1.0	0.3804	0.6589	0.4695	0.2302	0.3779	0.2828	-1.0254	-0.5283	0.1034	Dscam1
chr2R	7361768	7361788	+	GACGATGTTTGGTTCGGCAC	1.0	0.4613	0.7824	0.5396	0.4417	0.6522	0.5777	0.281	0.0301	0.1642	Dscam1
chr2R	7363023	7363043	+	CGCTTTCCGCGATATCCTCC	1.0	0.3016	0.7161	0.0193	0.3014	0.4997	0.147	-1.0229	-0.9412	0.0356	Dscam1
chr2R	7363090	7363110	+	TATGAAATCGGCCACAAAAC	0.9197	0.3219	0.7777	0.2687	0.0	0.36	0.19	-0.7034	-0.4967	0.0883	Dscam1
chr2R	7363098	7363118	+	CGGCCACAAAACTGGGAATG	1.0	0.5711	0.6925	0.5995	0.5474	0.6297	0.4838	0.0355	-0.5289	0.0101	Dscam1
chr2R	7363111	7363131	+	GGGAATGTGGCACTTTAGGA	1.0	0.4796	0.7148	0.32	0.4815	0.6535	0.6058	0.4108	0.5426	0.3804	Dscam1
chr2R	7363132	7363152	+	GGCGCTATTGCCTCGCAGTA	1.0	0.3763	0.6591	0.4773	0.3016	0.4335	0.3305	-0.6841	-0.6227	0.0196	Dscam1
chr2R	7363166	7363186	+	ACATTGACGGTGTATGATTG	1.0	0.6541	0.8423	0.3974	0.298	0.619	0.571	0.6415	0.5111	0.1158	Dscam1
chr2R	7363394	7363414	+	CCGCCACAAAGGAGGGCGTC	1.0	0.4103	0.6213	0.6838	0.3923	0.3105	0.3138	-0.8266	-0.5865	0.0057	Dscam1
chr2R	7363407	7363427	+	GGGCGTCTGGCACTTGAAAA	1.0	0.4103	0.7919	0.6136	0.4532	0.5549	0.2443	-0.5333	-0.4954	0.2246	Dscam1
chr2R	7363682	7363702	+	GGGCACCAAGCACTTCAAGG	1.0	0.7257	0.8474	0.5361	0.6018	0.726	0.7081	1.245	0.6161	0.3209	Dscam1
chr2R	7363726	7363746	+	ACTCATCGATGACCCGTGTC	1.0	0.5191	0.729	0.4154	0.3931	0.4732	0.5293	0.4222	0.5575	0.0789	Dscam1
chr2R	7363735	7363755	+	TGACCCGTGTCTGGTAGAAC	0.9756	0.4863	0.6654	0.417	0.3185	0.5245	0.4908	0.0894	0.3292	0.0708	Dscam1
chr2R	7363738	7363758	+	CCCGTGTCTGGTAGAACTGG	1.0	0.66	0.7185	0.6012	0.6048	0.6868	0.6624	0.8387	0.1143	0.1114	Dscam1
chr2R	7364018	7364038	+	CCGCCTCCGATTCATAGCTT	1.0	0.3629	0.7079	0.603	0.215	0.4082	0.4816	-0.6735	-0.165	0.2225	Dscam1
chr2R	7364169	7364189	+	AACTGTACCATAGGCGTCGG	1.0	0.5909	0.7149	0.6626	0.5249	0.6355	0.5802	0.4931	-0.2228	0.1216	Dscam1
chr2R	7365033	7365053	+	AGCGTACTCAGTGCCGTCAC	0.5776	0.5624	0.7777	0.5725	0.5323	0.5988	0.5551	0.1468	0.3554	0.0382	Dscam1
chr2R	7365075	7365095	+	CAGGAAGTCGGCTACAAAAC	1.0	0.363	0.7777	0.3977	0.3259	0.5163	0.2923	-0.6005	-0.3305	0.0818	Dscam1
chr2R	7384549	7384569	+	CTCGAGATGTCCGATTATCG	1.0	0.6406	0.8709	0.2136	0.453	0.639	0.5399	0.3071	-0.1882	0.2093	cos
chr2R	7384612	7384632	+	CGCCTTACCTAACTGCTTCT	0.9188	0.2793	0.7494	0.1039	0.1092	0.3208	0.1238	-1.7067	-0.9035	0.0313	cos
chr2R	7384639	7384659	+	GTCGCACTCGGCCTCAAGTT	1.0	0.364	0.6875	0.5651	0.3897	0.4985	0.3924	0.1932	0.4686	0.1106	cos
chr2R	7384671	7384691	+	TGTGAAATCTTTGCTTTGCA	1.0	0.4244	0.7006	0.3481	0.1119	0.4348	0.2583	-1.0033	-1.0899	0.4131	cos
chr2R	7384725	7384745	+	CGATTATATTTTGTTTTACC	1.0	0.3382	0.6594	0.1576	0.0	0.1232	0.0355	-1.9906	-1.6722	0.047	cos
chr2R	7384822	7384842	+	CAGCTGTTCAATAGGAGCAG	1.0	0.6193	0.7717	0.5443	0.5325	0.6239	0.4545	0.8514	0.4957	0.4295	cos
chr2R	7384906	7384926	+	GACGACCGACTCAGGATCGA	1.0	0.5459	0.721	0.2694	0.4682	0.6298	0.6073	0.5433	0.4646	0.1263	cos
chr2R	7384923	7384943	+	CGATGGGCGGAGGCGGCTGC	0.6641	0.2091	0.8294	0.3673	0.4533	0.4604	0.2664	-0.5575	-0.6185	0.0079	cos
chr2R	7384945	7384965	+	GGAAGCTACCCGATTAAGCA	1.0	0.6067	0.762	0.33	0.2703	0.6011	0.5423	0.6944	0.4032	0.5045	cos
chr2R	7384976	7384996	+	GCAGTACTTAAGCTAGCACC	1.0	0.5801	0.7008	0.437	0.3892	0.6563	0.6973	0.8776	0.857	0.447	cos
chr2R	7385099	7385119	+	CGATCATCACCATTTTCTTC	1.0	0.2884	0.6321	0.0124	0.0	0.2564	0.0144	-2.0901	-1.7042	0.055	cos
chr2R	7385127	7385147	+	GTGCCTCAATCTCGCGGTCT	1.0	0.3467	0.637	0.5628	0.2988	0.423	0.3182	-0.8785	-0.9808	0.0078	cos
chr2R	7385155	7385175	+	CATAACCGCCTTCGGATGCT	1.0	0.4074	0.6723	0.3105	0.0638	0.3276	0.3843	-0.5547	-0.4506	0.1092	cos
chr2R	7385291	7385311	+	TCGTTTTCGTTGTCGGAGTT	0.9186	0.4043	0.6862	0.6188	0.1035	0.2971	0.0274	-1.4759	-1.7245	0.0188	cos
chr2R	7385305	7385325	+	GGAGTTTGGCGACTCCGAAT	0.837	0.4494	0.7777	0.5677	0.4132	0.5451	0.2391	-0.0793	0.4074	0.0477	cos
chr2R	7385350	7385370	+	GGGCTCCTCGGCCTCCAGAA	1.0	0.4191	0.7573	0.684	0.5461	0.524	0.2597	-0.1785	-0.1735	0.1709	cos
chr2R	7385467	7385487	+	CTCCACTTCAGTAATTAGCT	1.0	0.419	0.7006	0.0875	0.0984	0.3147	0.3027	-1.0369	-0.6631	0.141	cos
chr2R	7385559	7385579	+	GGAAAATAGCCCCTCGGCGT	1.0	0.5093	0.7636	0.4572	0.2399	0.618	0.5602	0.6911	0.5015	0.2339	cos
chr2R	7385571	7385591	+	CTCGGCGTTGGTAACTAGTT	1.0	0.3496	0.729	0.4927	0.4611	0.3029	0.1142	-0.9824	-0.396	0.0294	cos
chr2R	7385579	7385599	+	TGGTAACTAGTTTGGACCAT	1.0	0.4926	0.6169	0.6271	0.4383	0.5408	0.2711	-0.47	-0.2798	0.1148	cos
chr2R	7385614	7385634	+	TGTAGGCCAAAGTTGTCCCC	1.0	0.5521	0.8201	0.3192	0.4599	0.744	0.594	0.7182	0.6568	0.2596	cos
chr2R	7385649	7385669	+	CAAGGGTCCAGCAGAGGAAT	0.7015	0.3623	0.6772	0.5649	0.4476	0.5014	0.3647	-0.0975	0.2342	0.0593	cos
chr2R	7385853	7385873	+	GAACGAGTCCTTCAGGAGAG	1.0	0.6752	0.7986	0.5013	0.5536	0.6441	0.5209	0.5819	0.0919	0.2446	cos
chr2R	7385862	7385882	+	CTTCAGGAGAGTGGTGAGCG	0.9356	0.6144	0.7655	0.5113	0.5607	0.6531	0.5316	0.133	-0.6043	0.1002	cos
chr2R	7385908	7385928	+	TTAACCCCGTACATGAGGCC	1.0	0.5252	0.6591	0.3204	0.0	0.4226	0.4113	0.0471	-0.2404	0.427	cos
chr2R	7385974	7385994	+	GCATCGAGAGGACGTCCCGG	0.6512	0.68	0.697	0.6343	0.62	0.7105	0.6445	1.4603	0.7054	0.8486	cos
chr2R	7385978	7385998	+	CGAGAGGACGTCCCGGTGGC	1.0	0.4308	0.7809	0.4386	0.4331	0.4651	0.3619	-0.5777	-0.8138	0.0161	cos
chr2R	7386018	7386038	+	GCCGCAGAGATCCGAGAAAC	0.974	0.4151	0.5696	0.4403	0.3501	0.5212	0.4076	-0.1228	0.1096	0.0846	cos
chr2R	7386024	7386044	+	GAGATCCGAGAAACTGGCCG	1.0	0.6331	0.8332	0.4082	0.5442	0.6629	0.5196	0.4566	-0.6731	0.8139	cos
chr2R	7386054	7386074	+	GTGCTGCAACAGCCCCTCCT	1.0	0.4747	0.8485	0.5873	0.3656	0.4333	0.3552	-0.3927	0.2007	0.0527	cos
chr2R	7386110	7386130	+	GGGTGTGCGCCGGCAACGAT	1.0	0.5063	0.6754	0.6365	0.5452	0.6485	0.3441	-0.1393	-0.0368	0.2346	cos
chr2R	7386140	7386160	+	ACAGACCCACCTGCAACCAG	1.0	0.643	0.7941	0.6654	0.5224	0.6862	0.6817	1.0579	0.4795	0.5545	cos
chr2R	7386159	7386179	+	GTGGAAGACGGCATCTACGT	1.0	0.6726	0.7777	0.5416	0.4602	0.6538	0.6575	0.7051	0.7686	0.2555	cos
chr2R	7386234	7386254	+	TTCCACGAATCCCACGTTGA	1.0	0.4133	0.7777	0.2822	0.2708	0.4226	0.388	-0.2158	-0.1262	0.045	cos
chr2R	7386351	7386371	+	AAATGTCACGGACACAAAGT	0.7692	0.5421	0.7303	0.3602	0.1336	0.5037	0.5093	0.395	0.4154	0.127	cos
chr2R	7386367	7386387	+	AAGTTGGACGACTCCTTCGG	0.8131	0.6505	0.8235	0.6397	0.6401	0.6802	0.6295	0.7966	0.3428	0.3556	cos
chr2R	7386390	7386410	+	AATCCGTCAGAGTAGGGTCC	1.0	0.4248	0.7645	0.3548	0.2488	0.504	0.4708	0.5284	0.6196	0.1149	cos
chr2R	7386423	7386443	+	AGAGTGTGTAGCTTTTGCCC	0.9233	0.5148	0.7871	0.1747	0.3875	0.7126	0.5672	0.1335	0.3483	0.2719	cos
chr2R	7386432	7386452	+	AGCTTTTGCCCTGGCCCCTC	1.0	0.3767	0.6594	0.4435	0.2383	0.3347	0.1586	-1.1177	-0.7463	0.0207	cos
chr2R	7386498	7386518	+	TGATGAGCGGAAAGACCGTC	1.0	0.5013	0.529	0.5229	0.4956	0.6351	0.4676	0.2501	0.4588	0.3526	cos
chr2R	7386501	7386521	+	TGAGCGGAAAGACCGTCTGG	1.0	0.7417	0.8153	0.488	0.6308	0.7106	0.6725	1.3375	0.8872	0.3125	cos
chr2R	7386516	7386536	+	TCTGGTGGTACACTTGCTCC	1.0	0.3767	0.7777	0.3523	0.4325	0.6184	0.5701	0.1385	-0.1312	0.0666	cos
chr2R	7386529	7386549	+	TTGCTCCTGGGAGCTGCTGC	0.5618	0.1771	0.8061	0.2796	0.2278	0.4769	0.4134	-0.6377	-0.9324	0.0119	cos
chr2R	7386540	7386560	+	AGCTGCTGCTGGGCAGGGCG	1.0	0.2734	0.7309	0.5932	0.5441	0.5119	0.3027	-1.0015	-1.4399	0.1215	cos
chr2R	7386558	7386578	+	CGTGGGTGACCGGAACCGTG	1.0	0.5429	0.802	0.5483	0.7584	0.7495	0.6118	0.7216	0.022	0.238	cos
chr2R	7386598	7386618	+	TCCAGCTGCAATGCTGTCCA	1.0	0.4583	0.7777	0.3997	0.5057	0.6334	0.6142	-0.0513	-0.4672	0.0552	cos
chr2R	7386611	7386631	+	CTGTCCATGGGATCTCCGCC	1.0	0.4908	0.6117	0.3507	0.3717	0.4836	0.3738	0.0482	-0.1982	0.3994	cos
chr2R	7386622	7386642	+	ATCTCCGCCTGGCAGGGCAC	1.0	0.2061	0.7218	0.3564	0.3149	0.5465	0.395	-0.0726	0.0164	0.0198	cos
chr2R	7386649	7386669	+	TCCCAGGGCCGAAGCGCTGA	1.0	0.4179	0.7588	0.4202	0.2651	0.5279	0.4786	-0.002	-0.2528	0.0192	cos
chr2R	7386680	7386700	+	TGAACGCAATATGCGGAGTC	1.0	0.3656	0.6685	0.4022	0.3532	0.5341	0.301	-0.8589	-0.8585	0.0085	cos
chr2R	7386719	7386739	+	CTGTCGTTGCCATTGGCATC	1.0	0.4254	0.6698	0.3122	0.1268	0.2787	0.2167	-0.9968	-0.6337	0.0468	cos
chr2R	7386767	7386787	+	TCCTGCTCAGCATTCCCGTT	0.7988	0.2607	0.6673	0.4731	0.4435	0.4092	0.2591	-0.96	-0.497	0.0884	cos
chr2R	7387673	7387693	+	CGGCACAGTGGCTCAAATCC	0.7619	0.3682	0.7103	0.3561	0.414	0.5506	0.4189	-0.1809	-0.0938	0.0177	Dhx15
chr2R	7387838	7387858	+	CCTGCACCAGTGTATTGTGC	1.0	0.5244	0.7409	0.2782	0.2584	0.5725	0.5874	0.4921	0.4688	0.1231	Dhx15
chr2R	7387841	7387861	+	GCACCAGTGTATTGTGCTGG	0.7812	0.512	0.6925	0.3904	0.3909	0.6229	0.4507	0.0774	-0.5934	0.1187	Dhx15
chr2R	7387851	7387871	+	ATTGTGCTGGTGGGCGAGAC	1.0	0.4463	0.743	0.591	0.1897	0.3793	0.2205	-0.7312	-0.5972	0.0404	Dhx15
chr2R	7387882	7387902	+	AGACGACCCAGATCCCGCAG	1.0	0.6893	0.8616	0.5988	0.5913	0.6937	0.5621	1.3277	0.7907	0.4807	Dhx15
chr2R	7387889	7387909	+	CCAGATCCCGCAGTGGTGCG	1.0	0.526	0.8128	0.4017	0.5044	0.5555	0.7036	0.6924	-0.0899	0.1225	Dhx15
chr2R	7387961	7387981	+	TCGAGTTGCCGCCATGTCCG	0.8123	0.6	0.8616	0.4491	0.4844	0.6415	0.6412	0.6447	-0.4014	0.4843	Dhx15
chr2R	7387985	7388005	+	CCAGCGCGTTTCGGAGGAGA	1.0	0.5285	0.6073	0.6399	0.5689	0.6407	0.4634	0.269	-0.09	0.0979	Dhx15
chr2R	7387997	7388017	+	GGAGGAGATGGACGTAAAAC	0.9955	0.3353	0.721	0.2989	0.4367	0.6094	0.2484	-0.3937	-0.2754	0.1288	Dhx15
chr2R	7388073	7388093	+	CTGCTCAAGTACATGACCGA	0.9375	0.6573	0.7494	0.5261	0.3221	0.6067	0.6099	0.4353	0.2018	0.4068	Dhx15
chr2R	7388111	7388131	+	GGCCATGTCTGATCCCATGC	0.9172	0.501	0.7636	0.1663	0.4365	0.586	0.4198	-0.0203	0.116	0.089	Dhx15
chr2R	7388159	7388179	+	CGAGGCTCACGAGCGGACCT	1.0	0.5362	0.8061	0.3607	0.5273	0.5458	0.4178	0.2528	0.2259	0.0796	Dhx15
chr2R	7388177	7388197	+	CTTGGCCACTGACATTCTAA	1.0	0.4651	0.7919	0.1787	0.2805	0.4608	0.2015	-0.6183	-0.2095	0.1005	Dhx15
chr2R	7388222	7388242	+	TCAGCGCAGCGACCTTAAGC	0.5774	0.5515	0.774	0.2767	0.1131	0.5556	0.4534	0.1279	0.5782	0.1894	Dhx15
chr2R	7388243	7388263	+	GGTGGTCATGTCCGCCACAC	1.0	0.5335	0.721	0.7255	0.5519	0.4647	0.4543	-0.6434	-0.6866	0.1194	Dhx15
chr2R	7388315	7388335	+	GCCCGGTCGCACACATCCCG	1.0	0.5744	0.8177	0.3931	0.6008	0.6976	0.6272	1.2111	0.2311	0.576	Dhx15
chr2R	7388765	7388785	+	CAAGCGCGAGATCGACAATT	0.9753	0.3088	0.6073	0.3958	0.2999	0.386	0.1232	-0.9031	-0.1518	0.0396	Dhx15
chr2R	7388778	7388798	+	GACAATTTGGGCTCAGAAAT	1.0	0.259	0.6819	0.2973	0.2121	0.3933	0.0496	-1.1298	-0.7674	0.0993	Dhx15
chr2R	7388868	7388888	+	GCCCCGCCGCCAAATGCTAA	1.0	0.4888	0.7598	0.154	0.0	0.2938	0.2797	-0.5638	-0.5746	0.297	Dhx15
chr2R	7388877	7388897	+	CCAAATGCTAATGGCGCAAT	1.0	0.3691	0.6785	0.5643	0.0	0.2898	0.1252	-1.1135	-0.7571	0.1056	Dhx15
chr2R	7388891	7388911	+	CGCAATTGGACGCAAGGTCG	1.0	0.4367	0.7846	0.6187	0.5167	0.6248	0.4124	0.113	-0.6309	0.0657	Dhx15
chr2R	7388936	7388956	+	CTCGCTGACCATTGACGGAG	1.0	0.5615	0.5763	0.4622	0.4611	0.6367	0.4975	0.4512	-0.2595	0.0338	Dhx15
chr2R	7388996	7389016	+	GTACAATCCTCGCATTCGAG	1.0	0.6426	0.8316	0.3021	0.3321	0.6458	0.5716	0.5881	0.1424	0.8062	Dhx15
chr2R	7389057	7389077	+	CAGCAGAGATCCGGTCGTGC	0.8421	0.484	0.7446	0.3688	0.3922	0.5965	0.5083	0.2146	0.1959	0.0801	Dhx15
chr2R	7389072	7389092	+	CGTGCTGGACGTACGCGTCC	1.0	0.4995	0.7221	0.4466	0.3777	0.5744	0.4324	-0.057	-0.1515	0.0271	Dhx15
chr2R	7389158	7389178	+	CGAAATTCTGCGCTCCAATT	1.0	0.1904	0.7966	0.4385	0.115	0.3261	0.0524	-1.4281	-0.5921	0.0389	Dhx15
chr2R	7389232	7389252	+	TTATTTTTGAGCAGGCACTG	0.8036	0.6576	0.7007	0.3478	0.0	0.4903	0.4253	-0.7761	-0.8509	0.4933	Dhx15
chr2R	7389253	7389273	+	GGTTCTGCAGCTCAAGAAGT	0.698	0.5169	0.5788	0.3464	0.202	0.6006	0.4338	-0.1194	-0.1517	0.1322	Dhx15
chr2R	7389268	7389288	+	GAAGTTGGGCATCGATGATC	0.8981	0.4022	0.6394	0.4214	0.2569	0.4428	0.3113	0.0029	0.6611	0.005	Dhx15
chr2R	7389286	7389306	+	TCTGGTGCATTTCGATTTTA	1.0	0.1025	0.6252	0.4513	0.031	0.1473	-0.0018	-2.2046	-1.8818	0.0569	Dhx15
chr2R	7389322	7389342	+	AGAGACCTTGATGCGTGCCC	1.0	0.4103	0.7777	0.482	0.33	0.6151	0.4993	0.7686	0.7432	0.1806	Dhx15
chr2R	7389340	7389360	+	CCTGGAGTTGCTCAACTATC	0.6149	0.4039	0.6961	0.4096	0.2286	0.3481	0.1411	-0.9207	-0.0206	0.0538	Dhx15
chr2R	7391610	7391630	+	GAGGAGCAACCCCTTGTTCT	1.0	0.3429	0.8155	0.4644	0.3598	0.3294	0.3117	-0.4872	0.07	0.0227	Gr43a
chr2R	7391614	7391634	+	AGCAACCCCTTGTTCTTGGC	1.0	0.4169	0.7478	0.1687	0.1948	0.4657	0.2343	-0.8481	-0.7509	0.0926	Gr43a
chr2R	7391691	7391711	+	CTTGTCACCTGCGGCTTCAC	1.0	0.3225	0.7352	0.3146	0.2097	0.3652	0.2053	-0.7017	-0.4235	0.0224	Gr43a
chr2R	7391729	7391749	+	TCAGCTTCGTCAGGCTCGCG	0.7021	0.5953	0.6721	0.5869	0.4379	0.5562	0.5315	0.6571	-0.2102	0.5151	Gr43a
chr2R	7391740	7391760	+	AGGCTCGCGTGGAGTGCCGA	1.0	0.5297	0.7682	0.7223	0.5628	0.6712	0.5238	0.6379	0.2071	0.0548	Gr43a
chr2R	7391749	7391769	+	TGGAGTGCCGATGGCATCGC	1.0	0.4733	0.721	0.5566	0.446	0.596	0.4839	-0.0132	-0.036	0.0892	Gr43a
chr2R	7391791	7391811	+	TTCACGGTGCTGACCTTTTG	0.7716	0.3034	0.8483	0.4194	0.3899	0.4097	0.1036	-1.5413	-1.4252	0.062	Gr43a
chr2R	7391799	7391819	+	GCTGACCTTTTGTGGCTTGA	1.0	0.3937	0.7257	0.4062	0.0	0.2718	0.1698	-1.2448	-1.2874	0.1033	Gr43a
chr2R	7391824	7391844	+	CTGGTTGCATTGTTCTCTGT	0.9346	0.3379	0.7824	0.479	0.3537	0.4611	0.3225	-0.5292	-0.5666	0.0458	Gr43a
chr2R	7391944	7391964	+	TCCTAGTCCATAGGCCGTGT	1.0	0.5527	0.6688	0.5434	0.2928	0.6036	0.6221	0.4781	0.4891	0.1066	Gr43a
chr2R	7391993	7392013	+	ATGAAGTAAAGACTATAGAA	1.0	0.5927	0.6284	0.3143	0.3099	0.6513	0.6367	0.8002	1.1092	0.2184	Gr43a
chr2R	7392150	7392170	+	ACTGAGCTATGTTCATATCC	0.9185	0.4001	0.7055	0.0585	0.1782	0.4756	0.3701	-0.0315	0.6104	0.0466	Gr43a
chr2R	7392285	7392305	+	CATTTAGGGTATTATCGATC	1.0	0.3749	0.6877	0.2019	0.0971	0.3817	0.1452	-0.763	-0.2486	0.0075	Gr43a
chr2R	7392422	7392442	+	ACAGTAAACACCGGATACAA	1.0	0.5149	0.6252	0.4219	0.3423	0.6145	0.6177	0.8921	0.9787	0.2364	Gr43a
chr2R	7392993	7393013	+	ACCCATAACCACCGTTAATG	1.0	0.4852	0.7765	0.1695	0.2346	0.488	0.4607	0.2009	0.0181	0.0835	Gr43a
chr2R	7393044	7393064	+	ACCAATTTCCACCCGGCCCT	1.0	0.4204	0.7636	0.3719	0.1007	0.3867	0.4385	-0.0604	-0.3361	0.0629	Gr43a
chr2R	7393066	7393086	+	GAGTTCCGGACCGTAGCATA	1.0	0.5474	0.6628	0.5586	0.5176	0.6303	0.5846	0.313	0.902	0.0466	Gr43a
chr2R	7393902	7393922	+	GTGGATCGGTGTTGCCGGTG	1.0	0.5813	0.7277	0.8239	0.6851	0.6528	0.5847	0.6952	0.1063	0.0026	Glo1
chr2R	7395423	7395443	+	CACTTACTGGGTCAACTCAA	1.0	0.5485	0.6345	0.5099	0.269	0.4823	0.3254	-0.1878	-0.1059	0.132	Glo1
chr2R	7395426	7395446	+	TTACTGGGTCAACTCAATGG	0.8692	0.6899	0.8709	0.5023	0.4297	0.6561	0.8214	1.3518	0.9712	0.4319	Glo1
chr2R	7395462	7395482	+	CGCCCAGCTGCGTCGCTGCT	1.0	0.2383	0.7205	0.3536	0.0738	0.1881	0.1715	-1.5364	-1.5658	0.0111	Glo1
chr2R	7395483	7395503	+	GGGATCCTTAGGCACATCGG	1.0	0.6754	0.8663	0.7501	0.6671	0.7362	0.6417	1.2026	0.7888	0.236	Glo1
chr2R	7395498	7395518	+	ATCGGTGGCGTTCTCGTACC	1.0	0.3113	0.7919	0.588	0.4552	0.4987	0.3384	-0.64	-0.5568	0.0125	Glo1
chr2R	7395591	7395611	+	CAGAAAGTACAGCGAGAACT	1.0	0.5423	0.6441	0.4129	0.1866	0.5212	0.3944	-0.1333	0.0854	0.1627	Glo1
chr2R	7395664	7395684	+	TAGAAAGGCAGCGACTTGCG	1.0	0.6715	0.7986	0.535	0.5222	0.6763	0.6683	0.9001	0.243	0.253	Glo1
chr2R	7395684	7395704	+	TGGATCCTTGATGCGGTACA	1.0	0.5796	0.7636	0.6783	0.4871	0.6109	0.5987	0.0783	0.0162	0.1387	Glo1
chr2R	7395692	7395712	+	TGATGCGGTACATGGTTTGC	0.9137	0.4034	0.6594	0.1957	0.1896	0.3738	0.2341	-0.1108	0.3137	0.1134	Glo1
chr2R	7395779	7395799	+	CTGGAACCCACTCACCTTGG	0.8847	0.5539	0.8474	0.6922	0.5238	0.6684	0.6001	0.3406	0.1846	0.1008	Glo1
chr2R	7395796	7395816	+	TGGTGGACGAATCCGGCTTC	1.0	0.3823	0.7538	0.4671	0.3594	0.4321	0.3301	-0.6691	-0.1605	0.0132	Glo1
chr2R	7395814	7395834	+	TCTGGCACAGCTCGTCCGCC	0.9101	0.2787	0.6864	0.2485	0.1763	0.389	0.255	-0.6997	-1.0162	0.0889	Glo1
chr2R	7398986	7399006	+	GCTGCGGCGAGTTGCGTTGA	1.0	0.3808	0.6889	0.5013	0.2772	0.4836	0.5273	-0.2265	-0.255	0.0533	Eaf
chr2R	7399013	7399033	+	GCTGCTGTTGTGCGTGGTTG	0.5342	0.3811	0.7539	0.641	0.4636	0.6143	0.5194	0.1875	-0.4566	0.1367	Eaf
chr2R	7399045	7399065	+	TAACCACGCCCATAGTTAGA	1.0	0.4803	0.7221	0.3312	0.0	0.3688	0.4744	0.3385	0.9513	0.4142	Eaf
chr2R	7399066	7399086	+	GGCTGCTGCTGCTGAGCCAT	0.5148	0.2922	0.592	0.6907	0.5224	0.5271	0.4239	-0.7372	-0.7631	0.0254	Eaf
chr2R	7399069	7399089	+	TGCTGCTGCTGAGCCATTGG	0.9506	0.3214	0.8141	0.3511	0.5916	0.6894	0.5572	-0.2071	-0.4241	0.0375	Eaf
chr2R	7399082	7399102	+	CCATTGGTGGGCTGAGGCGC	1.0	0.3518	0.6155	0.4462	0.2137	0.4509	0.5142	-0.1605	-0.3952	0.0282	Eaf
chr2R	7399094	7399114	+	TGAGGCGCTGGTGCATCTGC	0.7614	0.3638	0.7387	0.3234	0.4801	0.6375	0.5189	0.3566	0.3604	0.0593	Eaf
chr2R	7399106	7399126	+	GCATCTGCTGGCGCTTTCCA	0.7607	0.4433	0.6888	0.2914	0.4268	0.645	0.6026	0.3293	0.3115	0.3323	Eaf
chr2R	7399146	7399166	+	CCGCTGCTTGCCAATGTGCG	1.0	0.533	0.8222	0.4883	0.487	0.5957	0.5936	0.3857	-0.4319	0.2408	Eaf
chr2R	7399370	7399390	+	TAACATACGCCGGCGCAGAT	1.0	0.4563	0.7903	0.2553	0.0	0.2735	0.1337	-0.7316	-0.4917	0.0594	Eaf
chr2R	7399382	7399402	+	GCGCAGATTGGGGACTGCGG	1.0	0.5828	0.904	0.7485	0.6288	0.6685	0.497	0.6779	0.1379	0.2272	Eaf
chr2R	7399387	7399407	+	GATTGGGGACTGCGGTGGAC	1.0	0.4951	0.6956	0.4945	0.4814	0.6076	0.4581	-0.2234	-0.1315	0.0728	Eaf
chr2R	7399393	7399413	+	GGACTGCGGTGGACTGGCAC	1.0	0.4229	0.8627	0.4289	0.5906	0.6684	0.5198	0.2452	-0.1682	0.0653	Eaf
chr2R	7399402	7399422	+	TGGACTGGCACTGGACGCGA	0.9235	0.5924	0.5696	0.6812	0.578	0.6927	0.6667	0.8253	0.3969	0.2702	Eaf
chr2R	7399420	7399440	+	GATGGTGAGTTCTGTTGCAT	0.6633	0.5458	0.7069	0.4906	0.3153	0.5495	0.5195	0.0702	0.2549	0.0899	Eaf
chr2R	7399634	7399654	+	GCCGGTAGAAACCTTCGTCT	1.0	0.4871	0.7636	0.5067	0.4458	0.5896	0.6041	0.3036	0.5619	0.2113	Eaf
chr2R	7399649	7399669	+	CGTCTTGGTTGAGATTCGCA	1.0	0.5506	0.7148	0.3797	0.3041	0.5859	0.4867	0.4317	0.2468	0.6365	Eaf
chr2R	7399710	7399730	+	CCAGGTACCGGGACCGCGAC	1.0	0.4542	0.7903	0.6092	0.5955	0.574	0.3413	-0.2792	-0.2961	0.0939	Eaf
chr2R	7399738	7399758	+	CTCCGTTCGCACCCTGATTG	1.0	0.4174	0.8758	0.3426	0.486	0.6078	0.3767	-0.0168	-0.4723	0.0275	Eaf
chr2R	7399768	7399788	+	CCATGTTCTGACCAGGCAGC	1.0	0.4769	0.7161	0.3227	0.0154	0.4296	0.3293	-0.5618	-0.6463	0.0853	Eaf
chr2R	7399781	7399801	+	AGGCAGCTGGACTGACTTGT	1.0	0.4852	0.663	0.5459	0.4604	0.5181	0.4835	-0.2585	0.3245	0.1215	Eaf
chr2R	7399877	7399897	+	TCTTCTTCACTTGAATATTG	0.6526	0.4466	0.6202	0.3261	0.0637	0.4241	0.2118	-0.3067	-0.4083	0.1491	Eaf
chr2R	7399893	7399913	+	ATTGTGGTTTAGCTTTTCTA	0.9186	0.381	0.8201	0.3558	0.2989	0.4653	0.2795	-1.0014	-0.7519	0.0989	Eaf
chr2R	7399899	7399919	+	GTTTAGCTTTTCTATGGTGA	1.0	0.4817	0.7113	0.3939	0.0356	0.5796	0.2936	-0.9152	-1.2413	0.0845	Eaf
chr2R	7400964	7400984	+	ATGATAAACGAAATGTTCAA	0.8532	0.5017	0.721	0.4427	0.0	0.3907	0.2711	-0.2365	-0.0305	0.4133	CG11112
chr2R	7401089	7401109	+	GAGGCAATTCCTGAACACGC	1.0	0.6796	0.6121	0.311	0.3547	0.6838	0.6567	0.9259	0.5787	0.1246	CG11112
chr2R	7401870	7401890	+	CGACGGCTTGCTGTACACAT	1.0	0.6377	0.7339	0.5917	0.5	0.6115	0.5239	0.245	0.4703	0.2443	CG11113
chr2R	7401945	7401965	+	CCATTCTCTACCTGTTTCAA	1.0	0.3814	0.6452	0.3205	0.1882	0.3949	0.135	-1.018	-1.0361	0.0446	CG11113
chr2R	7402944	7402964	+	TGTTGCGGGCGCAGCCAAGT	0.6288	0.5186	0.7019	0.5797	0.2214	0.4263	0.2006	-0.1399	0.0865	0.0141	CG43123
chr2R	7402987	7403007	+	GAAAAAACTAACCGCGGATC	0.9555	0.4295	0.6785	0.3081	0.1044	0.4567	0.1596	-0.5621	-0.275	0.006	CG43123
chr2R	7403037	7403057	+	GAAGGAAATACGGAGCCGAA	1.0	0.5725	0.7478	0.4516	0.2578	0.6014	0.4697	-0.1259	-0.2597	0.2711	CG43123
chr2R	7403050	7403070	+	AGCCGAATGGGTTCCGTCGC	1.0	0.3581	0.7777	0.2038	0.4114	0.4673	0.1801	-1.0762	-1.0837	0.0102	CG43123
chr2R	7403062	7403082	+	TCCGTCGCTGGGACAAGCCC	1.0	0.408	0.7575	0.4193	0.5071	0.6367	0.5508	0.7972	0.5945	0.1816	CG43123
chr2R	7403113	7403133	+	ATGTTTCTTATTTAAGGTAC	1.0	0.4047	0.5778	0.353	0.0	0.3329	0.0743	-1.3131	-0.9085	0.0345	CG43123
chr2R	7403125	7403145	+	TAAGGTACTGGCCAAGAAGG	0.7195	0.6026	0.78	0.7038	0.4979	0.6608	0.5214	0.9504	0.3748	0.3371	CG43123
chr2R	7403341	7403361	+	GTCAGATCTCTCGGAAGGCC	1.0	0.4493	0.5765	0.4227	0.2867	0.5189	0.3686	-0.5598	-0.9881	0.0673	CG43123
chr2R	7403354	7403374	+	GAAGGCCTGGAGTACCCCGA	1.0	0.5798	0.8249	0.8032	0.6441	0.7522	0.6086	0.8635	0.8015	0.5217	CG43123
chr2R	7403370	7403390	+	CCGATGGCTCCTACTTTCCC	1.0	0.4839	0.8013	0.2618	0.4375	0.5875	0.5397	0.3387	0.3884	0.1324	CG43123
chr2R	7404060	7404080	+	CGAATCGGAGTTTTAATCGT	1.0	0.4903	0.6678	0.4197	0.336	0.4823	0.2742	-0.5848	-0.6476	0.3288	CG43267
chr2R	7404138	7404158	+	CCTGCAGGTATACAGTGCCT	1.0	0.5564	0.6937	0.3939	0.3584	0.4866	0.5446	-0.2217	-0.1742	0.3503	CG43267
chr2R	7404243	7404263	+	CTATAACATAGGATCATTGA	1.0	0.4888	0.7208	0.2675	0.116	0.5253	0.4393	-0.2693	0.1592	0.0915	CG43267
chr2R	7406024	7406044	+	CGAGTGCACTCACCAGAATT	1.0	0.4078	0.7339	0.4814	0.2847	0.3631	0.2032	-0.6168	-0.0246	0.1118	Eaf
chr2R	7406050	7406070	+	GGTAACAGTAACTTGATTGT	0.9634	0.4772	0.7352	0.231	0.2605	0.5374	0.4927	0.2763	0.814	0.1558	Eaf
chr2R	7406080	7406100	+	GTCCACAGATGCCATGCGGC	0.6795	0.4957	0.729	0.2994	0.2773	0.5699	0.4568	0.1199	-0.4672	0.0841	Eaf
chr2R	7406096	7406116	+	CGGCTGGTGTCCACGCTCGC	0.9322	0.4519	0.8155	0.4286	0.3241	0.4411	0.2596	-0.7417	-0.7106	0.0715	Eaf
chr2R	7406230	7406250	+	GGTGTTCTTCGGGTTGAAGG	0.6177	0.6019	0.8804	0.5724	0.3837	0.6529	0.5727	0.654	0.0192	0.3391	Eaf
chr2R	7409216	7409236	+	GGTTTTCAAATTATCCGATA	1.0	0.4362	0.6594	0.5118	0.1229	0.4087	0.1366	-1.5046	-1.316	0.0471	CG1701
chr2R	7409325	7409345	+	TCGAACTTACCAAAGTAAAC	1.0	0.3451	0.7352	-0.0602	0.0	0.2874	0.1243	-1.2184	-0.3805	0.2615	CG1701
chr2R	7424491	7424511	+	CAACAGCACTCTGGACATCA	1.0	0.5942	0.663	0.3804	0.3275	0.5288	0.3841	0.1616	0.2609	0.0159	so
chr2R	7424632	7424652	+	CGGCTTCACCCAGGAGCAGG	0.634	0.5307	0.7091	0.6586	0.5598	0.6215	0.5531	0.5448	0.0339	0.0961	so
chr2R	7424815	7424835	+	GGCGGGCAACATCGAAAGAC	0.7724	0.4522	0.6142	0.3181	0.3599	0.6155	0.2855	-0.4644	-0.5944	0.026	so
chr2R	7424829	7424849	+	AAAGACTGGGCCGCTTCCTC	1.0	0.4443	0.8203	0.4233	0.3401	0.4845	0.4729	-0.1689	0.3289	0.0058	so
chr2R	7424985	7425005	+	ACGCCAAGCTCCAGGCCCTG	1.0	0.6455	0.7209	0.7491	0.5679	0.576	0.5343	0.6458	0.2517	0.3119	so
chr2R	7425141	7425161	+	CACGACTGTAGCGCATTATG	1.0	0.4737	0.78	0.4623	0.5095	0.6258	0.438	0.4593	0.4879	0.1645	so
chr2R	7425171	7425191	+	AAAACTGCGCGGAAGACCCT	0.9674	0.5153	0.7551	0.3567	0.013	0.473	0.5389	0.2632	0.3461	0.1389	so
chr2R	7425181	7425201	+	GGAAGACCCTTGGGTGCTGT	0.9658	0.4786	0.7541	0.5519	0.4476	0.5976	0.354	0.0206	-0.2669	0.0964	so
chr2R	7425227	7425247	+	TTCCATTGCCCCGCACCATC	1.0	0.3258	0.7245	0.099	0.1136	0.311	0.0689	-1.5791	-1.0118	0.0333	so
chr2R	7425232	7425252	+	TTGCCCCGCACCATCTGGGA	1.0	0.5317	0.6875	0.5676	0.415	0.6011	0.477	0.38	0.2023	0.1264	so
chr2R	7425882	7425902	+	CGCGCTCCGTACTGAGGGAC	1.0	0.427	0.5208	0.5274	0.6036	0.5697	0.3354	-0.2391	-0.4165	0.0107	so
chr2R	7425928	7425948	+	GCCGCGGGAGAAACGCGATC	1.0	0.5196	0.7456	0.3982	0.4066	0.4779	0.3164	-0.2126	0.0554	0.1395	so
chr2R	7426172	7426192	+	TGCTTTTACAGGTTTCCAAT	1.0	0.4346	0.7208	0.2291	0.013	0.2921	0.0872	-1.5938	-1.1387	0.3259	so
chr2R	7428170	7428190	+	CACCTCGAAGTGCCACAGCC	1.0	0.5291	0.6946	0.2516	0.3079	0.2729	0.3052	-0.3866	-0.4671	0.0355	CG11145
chr2R	7428238	7428258	+	AGTGCTCCTCCGCCGCGTAC	0.9175	0.4317	0.7835	0.3433	0.1	0.4962	0.3026	0.1687	0.4745	0.1303	CG11145
chr2R	7428351	7428371	+	AGGAGCGTCGGAAAGGGCAG	1.0	0.5228	0.8474	0.7096	0.6813	0.651	0.4169	0.2312	0.188	0.5944	CG11145
chr2R	7428419	7428439	+	GTACACCAGCTTTCCGGGCT	1.0	0.4406	0.729	0.3958	0.5004	0.5632	0.3173	-0.6039	-0.6896	0.0286	CG11145
chr2R	7428436	7428456	+	GCTTGGACACGCTCCTCCAC	1.0	0.4742	0.768	0.4641	0.4117	0.6069	0.4541	0.4499	0.597	0.2387	CG11145
chr2R	7428504	7428524	+	AGCTCACCAGCTTGCGCTTG	1.0	0.4421	0.6592	0.3656	0.2986	0.4528	0.3024	-0.7014	-0.838	0.005	CG11145
chr2R	7440906	7440926	+	CAACTACTTCATCAACATTC	0.8242	0.3582	0.6678	0.2588	0.0	0.2642	0.0894	-1.0594	-0.4662	0.008	CG11123
chr2R	7440921	7440941	+	CATTCTGGATGCTATGAAAG	1.0	0.5609	0.7159	0.4212	0.4241	0.6923	0.3265	-0.0071	-0.4293	0.1562	CG11123
chr2R	7441012	7441032	+	CTTTATCCCTGTAGTCATCA	0.9346	0.5736	0.6452	0.1685	0.0	0.3558	0.291	-0.5485	-0.4058	0.0682	CG11123
chr2R	7441057	7441077	+	CCACGATCAGGAGATCCATC	1.0	0.5087	0.7777	0.1699	0.2674	0.3795	0.3435	-0.4912	0.1689	0.1779	CG11123
chr2R	7441087	7441107	+	TCAGATCGTGTCCAAGGCTC	1.0	0.4422	0.6961	0.5478	0.4304	0.6058	0.5874	0.4854	0.2928	0.1342	CG11123
chr2R	7441099	7441119	+	CAAGGCTCTGGAGTCGTTAG	1.0	0.4536	0.8616	0.5346	0.5602	0.5906	0.4215	0.1172	-0.0159	0.0174	CG11123
chr2R	7441108	7441128	+	GGAGTCGTTAGTGGGCTTCG	1.0	0.6059	0.7765	0.425	0.5735	0.5862	0.647	0.7524	0.3422	0.1447	CG11123
chr2R	7441123	7441143	+	CTTCGTGGACGACGTGCAGT	1.0	0.4799	0.7352	0.4899	0.0247	0.4425	0.2081	-0.1745	-0.4019	0.1322	CG11123
chr2R	7441145	7441165	+	GAGCGCTTTTTTAGCAAGTT	1.0	0.3961	0.6297	0.5898	0.181	0.3152	0.004	-2.0273	-1.9111	0.0265	CG11123
chr2R	7441207	7441227	+	GCACGTCCTGCAGAAAATGC	0.9584	0.4778	0.7103	0.2791	0.1741	0.5486	0.4606	0.2252	0.163	0.249	CG11123
chr2R	7441231	7441251	+	AATCGCCTTTTTGCGCGGAG	1.0	0.5651	0.7986	0.5332	0.0859	0.5252	0.0397	-1.5859	-1.8434	0.0789	CG11123
chr2R	7441405	7441425	+	AAAGTTCATGTTGAACAATC	0.9043	0.4162	0.6678	0.4715	0.1355	0.3173	0.1903	-1.1079	-0.248	0.0131	CG11123
chr2R	7441419	7441439	+	ACAATCTGGAGGACTTCGTT	1.0	0.3822	0.762	0.393	0.1872	0.4773	0.3304	-0.5305	0.249	0.032	CG11123
chr2R	7441465	7441485	+	GCGCACAGCCATTCTGTGCC	1.0	0.4163	0.729	0.3258	0.0	0.2567	0.4572	-0.5244	-0.9964	0.0813	CG11123
chr2R	7441468	7441488	+	CACAGCCATTCTGTGCCTGG	1.0	0.5586	0.8332	0.4977	0.3997	0.6182	0.4594	-0.2032	-0.6458	0.0771	CG11123
chr2R	7441505	7441525	+	AAAATCGCCTTCGAGAAAGG	1.0	0.6358	0.8474	0.4018	0.032	0.5096	0.3858	0.3654	0.0755	0.1854	CG11123
chr2R	7441554	7441574	+	TGTACTCTGTGCCGGATGAG	1.0	0.6448	0.6721	0.4331	0.578	0.652	0.6484	0.9325	0.3689	0.4416	CG11123
chr2R	7441588	7441608	+	GAAGGAGTTCCCCCAGCGCC	1.0	0.4257	0.6757	0.4122	0.4459	0.4996	0.4819	0.2057	-0.1104	0.0394	CG11123
chr2R	7441596	7441616	+	TCCCCCAGCGCCTGGAGATG	0.5372	0.4965	0.7492	0.2779	0.5513	0.6285	0.4487	0.21	-0.2073	0.0108	CG11123
chr2R	7441645	7441665	+	GGATCACTCTTCAAGTCTGC	1.0	0.4294	0.6321	-0.0032	0.0521	0.5416	0.3128	-0.474	-0.5041	0.2938	CG11123
chr2R	7441675	7441695	+	CTGTTTGGCCCTCAGTGTCG	1.0	0.579	0.7999	0.5797	0.2397	0.5619	0.5102	0.1085	-0.4862	0.1166	CG11123
chr2R	7441765	7441785	+	GGACGAGGAGAAAATGGAAT	0.6149	0.4243	0.7636	0.3684	0.3889	0.5652	0.3292	-0.1903	-0.2647	0.4949	CG11123
chr2R	7442098	7442118	+	CACCGAACTCCAGCCGCATG	1.0	0.5813	0.8616	0.4394	0.4073	0.5823	0.3607	0.4461	-0.0307	0.0339	CG11123
chr2R	7442116	7442136	+	TGTGGAGGAGCTGCTGAAAA	0.6082	0.3736	0.8061	0.627	0.3883	0.5036	0.2002	-0.5722	-0.675	0.0822	CG11123
chr2R	7443082	7443102	+	CTGCGCGAAGCGTTCTTTTT	0.8069	0.0748	0.8249	0.4442	0.2408	0.2132	-0.057	-2.6071	-1.7292	0.0084	sPLA2
chr2R	7443090	7443110	+	AGCGTTCTTTTTTGGGCTAC	0.6622	0.3362	0.6643	0.2622	0.0	0.1281	0.0135	-2.0218	-1.9627	0.003	sPLA2
chr2R	7443096	7443116	+	CTTTTTTGGGCTACTGGCCA	0.9866	0.3848	0.7161	0.3538	0.0	0.3391	-0.0036	-1.8378	-2.1982	0.0205	sPLA2
chr2R	7443101	7443121	+	TTGGGCTACTGGCCATGGCT	1.0	0.3149	0.7087	0.468	0.5024	0.5225	0.2314	-0.6328	-0.6327	0.0149	sPLA2
chr2R	7443200	7443220	+	TCACGGTGCCCGGAACCAAG	1.0	0.6471	0.8649	0.4352	0.5205	0.6457	0.6215	1.0386	0.3289	0.7208	sPLA2
chr2R	7443344	7443364	+	GACTGCCCACCAACACAGAC	0.9138	0.5742	0.6141	0.1997	0.3247	0.5781	0.3689	-0.071	-0.0688	0.2952	sPLA2
chr2R	7443493	7443513	+	CAGCATCACGGCCAAAACTC	0.6374	0.4507	0.7103	0.4405	0.2934	0.5633	0.4679	-0.3202	-0.2307	0.034	sPLA2
chr2R	7444452	7444472	+	AGTGCCCAGGTCATCGTAGT	0.9725	0.4999	0.7221	0.639	0.3094	0.4546	0.4271	-0.179	0.2563	0.1226	CG30503
chr2R	7444520	7444540	+	TGCTCAATCCCGCAGCCGCA	1.0	0.4738	0.6447	0.4354	0.1357	0.4912	0.5119	0.288	0.0608	0.6308	CG30503
chr2R	7444524	7444544	+	CAATCCCGCAGCCGCATGGC	1.0	0.4089	0.5833	0.3333	0.1651	0.4644	0.5753	-0.6114	-0.5404	0.0201	CG30503
chr2R	7445232	7445252	+	GGCTGCTCGTGCCCTCACGT	1.0	0.5209	0.7586	0.3632	0.4798	0.6072	0.4525	0.4475	0.2561	0.258	kappaB-Ras
chr2R	7445325	7445345	+	GTCAAGGCTGCGCGGATCCA	1.0	0.4135	0.7918	0.4411	0.4909	0.6665	0.4437	0.0716	0.2531	0.0425	kappaB-Ras
chr2R	7445353	7445373	+	TAGACCAGAACGAATGCATC	1.0	0.4544	0.7268	0.1858	0.1583	0.4623	0.4028	-0.1562	0.2787	0.0895	kappaB-Ras
chr2R	7445369	7445389	+	CATCTGGAAACTGAAGGTAG	0.6589	0.5862	0.7752	0.5957	0.4964	0.6389	0.4775	0.5214	0.157	0.2281	kappaB-Ras
chr2R	7445374	7445394	+	GGAAACTGAAGGTAGTGGCG	0.8306	0.6552	0.8033	0.3855	0.4646	0.6677	0.58	1.0409	0.2763	0.7509	kappaB-Ras
chr2R	7445460	7445480	+	GCCCCTGCCTGTATCCACGC	1.0	0.5348	0.7079	0.2273	0.4573	0.6603	0.6236	0.5054	0.3246	0.1619	kappaB-Ras
chr2R	7445481	7445501	+	GGCCACGTAGATATCCTCAA	0.5677	0.6348	0.7494	0.6167	0.4709	0.6401	0.6204	0.6568	0.8071	0.7325	kappaB-Ras
chr2R	7445485	7445505	+	ACGTAGATATCCTCAATGGT	1.0	0.5384	0.5951	0.4308	0.3242	0.6115	0.6934	0.8974	0.9258	0.401	kappaB-Ras
chr2R	7445577	7445597	+	TCACCGTTTCGGGATTGACG	1.0	0.629	0.8483	0.0904	0.419	0.6631	0.5489	0.7197	0.2692	0.427	kappaB-Ras
chr2R	7445662	7445682	+	CTTGCCGACCTTCCCGATCT	1.0	0.344	0.7363	0.491	0.1754	0.3779	0.3663	-0.2091	-0.0147	0.0052	kappaB-Ras
chr2R	7446786	7446806	+	TCTTGTTGCTCAGCTTCACG	1.0	0.6345	0.7999	0.3056	0.035	0.5584	0.5451	0.2245	-0.3189	0.7252	fa2h
chr2R	7446956	7446976	+	GTTGCTATCCTGCCAGGCGG	1.0	0.5047	0.7432	0.5977	0.4709	0.6264	0.522	0.9861	0.1424	0.6924	fa2h
chr2R	7446990	7447010	+	ACGGCGCATTTCACGATCAC	1.0	0.517	0.7315	0.5815	0.3955	0.5608	0.4211	-0.0148	0.27	0.0968	fa2h
chr2R	7447028	7447048	+	CACCAGCCACCAGGGCGTCT	1.0	0.4307	0.7588	0.4118	0.0814	0.2747	0.3347	-0.8586	-0.4987	0.0163	fa2h
chr2R	7447068	7447088	+	CAAGGGTCAAAGAGACGCAG	1.0	0.6335	0.7515	0.5341	0.553	0.6908	0.5808	0.8484	0.2058	0.2403	fa2h
chr2R	7447162	7447182	+	TAGACCAGTCCACTAGGTGC	1.0	0.4782	0.6263	0.3982	0.3809	0.6301	0.6881	1.1023	0.951	0.2392	fa2h
chr2R	7447820	7447840	+	CAAGGTGAGCCTGCGCTCGC	1.0	0.4152	0.8061	0.3632	0.1937	0.4053	0.159	-0.7682	-0.5697	0.0174	CG11125
chr2R	7447844	7447864	+	AAAGTCCACCAGCCAGAAGT	1.0	0.6099	0.7575	0.456	0.1821	0.5417	0.5224	0.6507	0.6541	0.1176	CG11125
chr2R	7447873	7447893	+	AGGAGCCGACGCGCCCGAAA	1.0	0.4506	0.8203	0.8061	0.4574	0.5242	0.2618	-0.4721	-0.1267	0.1068	CG11125
chr2R	7447907	7447927	+	GCGACGCTCTTCCTCCGTGA	1.0	0.4236	0.7315	0.6309	0.464	0.6667	0.5959	0.3796	0.2789	0.314	CG11125
chr2R	7447974	7447994	+	AAACAGAACTCGTTGCAAAA	0.7482	0.4144	0.8201	0.1988	0.0	0.2471	0.1112	-0.6535	-0.1562	0.1815	CG11125
chr2R	7448006	7448026	+	CTCTCGCTCACAGCACCAAC	1.0	0.3799	0.6166	0.2802	0.2282	0.4172	0.3318	-0.5089	-0.2013	0.271	CG11125
chr2R	7448012	7448032	+	CTCACAGCACCAACTGGCCG	1.0	0.4974	0.7776	0.2516	0.4559	0.6106	0.4278	-0.1399	-1.0272	0.5685	CG11125
chr2R	7448043	7448063	+	GCGGAGGGGGAACGCTTCGA	1.0	0.4759	0.7588	0.6877	0.5529	0.5661	0.3765	-0.1699	-0.0756	0.0605	CG11125
chr2R	7448048	7448068	+	GGGGGAACGCTTCGATGGCC	1.0	0.3681	0.5906	0.5334	0.2341	0.4459	0.2635	-1.0993	-1.4478	0.0151	CG11125
chr2R	7448151	7448171	+	ATTGATCGCTGTCAATCGTG	1.0	0.6485	0.717	0.6479	0.2577	0.6277	0.6373	0.5997	0.1329	0.2437	CG11125
chr2R	7448317	7448337	+	CTTTGATGCCAGATCTATAC	1.0	0.3457	0.7491	0.2476	0.0	0.279	0.1188	-0.9078	0.0255	0.0535	CG11125
chr2R	7448383	7448403	+	ATATGAAAACGAGGAAGATT	1.0	0.3602	0.5636	0.3007	0.087	0.435	0.3548	-0.2914	0.0855	0.0719	CG11125
chr2R	7449416	7449436	+	CCTCCATACTATCGTCCACC	1.0	0.5269	0.6229	0.1479	0.1697	0.4242	0.3627	-0.1867	-0.2085	0.269	fa2h
chr2R	7449444	7449464	+	GTTCTTGTCCTCCGTTTCCC	1.0	0.3439	0.721	-0.0299	0.3193	0.4626	0.2843	-0.3942	-0.4263	0.1324	fa2h
chr2R	7449494	7449514	+	CGTGATGCAACGTTTCCCTT	1.0	0.4465	0.7966	0.4065	0.3274	0.409	0.2252	-0.8883	-0.5534	0.3761	fa2h
chr2R	7449523	7449543	+	TTTGGTTTCCGAGAGTCCTC	1.0	0.423	0.7777	0.3507	0.1091	0.413	0.2874	-0.4791	-0.2898	0.1542	fa2h
chr2R	7449555	7449575	+	GTACTCCCTCATCAAGTACA	0.628	0.6093	0.6961	0.2942	0.2315	0.5804	0.6776	0.6804	0.7044	0.6683	fa2h
chr2R	7449571	7449591	+	TACATGGCCGCATCCGAATG	1.0	0.6076	0.8851	0.5059	0.4496	0.6549	0.5034	0.5584	0.0609	0.0293	fa2h
chr2R	7449660	7449680	+	CGGATGCTTGTGCATAAACC	0.7485	0.5099	0.8201	0.3396	0.3864	0.595	0.4608	0.1538	0.062	0.12	fa2h
chr2R	7449680	7449700	+	TGGACAAATCGTAATACTGC	1.0	0.5115	0.6654	-0.0721	0.0474	0.5825	0.4434	-0.0147	-0.041	0.067	fa2h
chr2R	7455742	7455762	+	GTCGTCCACCACGTTGCTCT	1.0	0.4782	0.7919	0.3034	0.1291	0.3478	0.3334	-0.4486	-0.6801	0.0108	Inos
chr2R	7455818	7455838	+	TGGCTGGACTCTTACCTCCT	1.0	0.4773	0.7871	0.5472	0.5142	0.4534	0.4316	-0.6592	-0.3129	0.0754	Inos
chr2R	7455871	7455891	+	TGCCATCGTTGTTGCCCAGA	0.8599	0.4538	0.6927	0.5604	0.2685	0.4061	0.141	-0.4717	-0.4865	0.1853	Inos
chr2R	7455881	7455901	+	GTTGCCCAGATGGTTGTAAC	1.0	0.4959	0.7551	0.4212	0.2142	0.4193	0.406	-0.4364	0.0204	0.074	Inos
chr2R	7455887	7455907	+	CAGATGGTTGTAACTGGCAA	0.972	0.5397	0.7729	0.6138	0.587	0.6524	0.3651	-0.4397	-0.819	0.1804	Inos
chr2R	7455944	7455964	+	TACCAACACGCTCTTGATCT	0.9032	0.4518	0.7777	0.1714	0.0971	0.3404	0.2579	-0.8463	-0.7489	0.0072	Inos
chr2R	7456003	7456023	+	CATTCTTCTCCTCGGCCAGC	1.0	0.4229	0.5896	0.0921	0.0	0.2241	0.0971	-0.9781	-1.0844	0.145	Inos
chr2R	7456059	7456079	+	CCGTTGATGTAGGTGCACTG	0.9824	0.7954	0.8282	0.5387	0.5135	0.6944	0.7465	0.9969	0.3583	0.3134	Inos
chr2R	7456142	7456162	+	ACTCACCCCCTCGGCGATGC	1.0	0.424	0.7494	0.1387	0.0321	0.3748	0.3793	-0.2469	-0.2558	0.0203	Inos
chr2R	7456160	7456180	+	GCTGGCCATTGCGAAGATCG	0.7169	0.6442	0.78	0.4551	0.4726	0.6562	0.7007	0.8557	-0.0081	0.1391	Inos
chr2R	7456180	7456200	+	TGGAGGGTGACACCTCCGAG	1.0	0.7154	0.8363	0.7633	0.6656	0.5899	0.6379	0.7485	0.4823	0.8426	Inos
chr2R	7456184	7456204	+	GGGTGACACCTCCGAGTGGT	1.0	0.503	0.5432	0.5644	0.5848	0.6652	0.5337	0.214	-0.0546	0.0533	Inos
chr2R	7456210	7456230	+	CCAGGGAGGCGATGAGCTCC	1.0	0.3696	0.6772	0.4699	0.4581	0.5317	0.5017	0.55	0.704	0.0045	Inos
chr2R	7456214	7456234	+	GGAGGCGATGAGCTCCTGGC	0.8091	0.4733	0.7762	0.524	0.5628	0.5995	0.5623	0.0978	0.0634	0.1471	Inos
chr2R	7456217	7456237	+	GGCGATGAGCTCCTGGCTGG	1.0	0.4998	0.8474	0.6786	0.6356	0.6505	0.61	0.8983	0.2545	0.0489	Inos
chr2R	7456234	7456254	+	TGGTGGTGTTCAGACCAGGC	1.0	0.5855	0.6909	0.4445	0.5831	0.608	0.5439	0.4665	0.39	0.0825	Inos
chr2R	7456259	7456279	+	ATCCGCGAAGCGCTCCGTGT	1.0	0.5579	0.8391	0.6207	0.4584	0.6124	0.5394	0.6211	0.7286	0.0299	Inos
chr2R	7456388	7456408	+	GTCAGCCCGATCCGACTGAT	1.0	0.4721	0.6048	0.4989	0.4444	0.4883	0.3533	-0.5273	0.0092	0.082	Inos
chr2R	7456415	7456435	+	GATGAAGTCGGGGTCGTAGA	1.0	0.5002	0.8249	0.6141	0.2933	0.5323	0.5485	0.0193	0.1703	0.4652	Inos
chr2R	7456425	7456445	+	GGGTCGTAGATGGATGGACG	1.0	0.4445	0.7725	0.505	0.6139	0.7096	0.4934	0.4308	-0.1797	0.2694	Inos
chr2R	7456496	7456516	+	TAGGACCTCGGCCCTGCGCA	1.0	0.4467	0.7715	0.6306	0.435	0.6184	0.5382	0.5762	0.2081	0.0818	Inos
chr2R	7456562	7456582	+	AATGTTGTCGGGCTCCACCA	0.9512	0.5851	0.8249	0.5429	0.5713	0.721	0.6364	0.8668	0.7753	0.3079	Inos
chr2R	7456580	7456600	+	CATGGGCAGCAGCTCCTTCA	0.8033	0.4049	0.8627	0.4607	0.4196	0.4923	0.3166	-0.2695	0.5085	0.0154	Inos
chr2R	7456628	7456648	+	ATCGGATCCAATGAAGACGG	0.8011	0.6816	0.7516	0.6841	0.5244	0.7048	0.6937	1.1417	0.2065	0.4688	Inos
chr2R	7456643	7456663	+	GACGGTGGACGCCTGTGTAA	1.0	0.4617	0.8061	0.6369	0.549	0.6122	0.2966	0.2195	0.4885	0.127	Inos
chr2R	7456658	7456678	+	TGTAATGGAACCATACCAGT	1.0	0.6214	0.6678	0.3143	0.3964	0.6532	0.4675	0.4991	0.6581	0.5308	Inos
chr2R	7456666	7456686	+	AACCATACCAGTTGGCCTCC	1.0	0.4886	0.6927	0.0493	0.1405	0.3559	0.3435	-0.3847	-0.0638	0.019	Inos
chr2R	7456696	7456716	+	TCCGCTTGCGCCACTTCAGC	0.7313	0.3927	0.7363	0.1589	0.0237	0.4371	0.2654	-0.6773	-0.7788	0.0651	Inos
chr2R	7456706	7456726	+	CCACTTCAGCTGGCGACGAT	1.0	0.4518	0.7762	0.4837	0.1425	0.3444	0.1944	-0.9393	-0.7406	0.1669	Inos
chr2R	7456730	7456750	+	CTCCAGGGCGGCGGTCAGCG	0.8339	0.5939	0.808	0.5309	0.5277	0.5601	0.4121	0.2229	-0.6338	0.1613	Inos
chr2R	7456775	7456795	+	CACCAGCATCACGCCCAGCT	1.0	0.4386	0.7667	0.3735	0.2645	0.3025	0.3406	-0.4592	-0.2775	0.0118	Inos
chr2R	7456783	7456803	+	TCACGCCCAGCTTGGGCACA	1.0	0.4919	0.7352	0.3295	0.2999	0.3099	0.5215	-0.2396	-0.3654	0.023	Inos
chr2R	7456816	7456836	+	GTATCTTCAGCGACGTCGTC	0.9722	0.3722	0.6447	0.3277	0.2078	0.5189	0.1424	-0.6843	-0.5397	0.0987	Inos
chr2R	7458619	7458639	+	CATCGGCGGTGCGCTTCACA	1.0	0.4349	0.858	0.3022	0.3862	0.5403	0.2906	-0.4197	-0.3017	0.012	Inos
chr2R	7458628	7458648	+	TGCGCTTCACATGGGATGTC	1.0	0.4172	0.5883	0.4567	0.4137	0.4774	0.3001	-0.2647	0.096	0.0318	Inos
chr2R	7458644	7458664	+	TGTCTGGTAATCGTAGTCGG	0.863	0.6587	0.7752	0.6308	0.5592	0.7107	0.7098	1.3756	0.5956	0.6418	Inos
chr2R	7461453	7461473	+	CGACGATTTTGTTGAGTCAG	1.0	0.5357	0.6666	0.319	0.2569	0.5475	0.1319	-1.6045	-1.8501	0.0537	CG11141
chr2R	7461476	7461496	+	CGACTCCACAGCTATTTCGA	0.952	0.6106	0.7777	0.1811	0.3116	0.5338	0.4495	-0.6526	-0.5278	0.1723	CG11141
chr2R	7461606	7461626	+	TGCGAGCCTAGAACCGGAAC	1.0	0.4187	0.8013	0.3573	0.5112	0.6567	0.3847	0.1111	0.1762	0.0303	CG11141
chr2R	7461638	7461658	+	CAGGGGATTGAAGATGACCT	0.97	0.6117	0.7871	0.598	0.5595	0.6114	0.6457	0.5235	0.3714	0.2156	CG11141
chr2R	7461651	7461671	+	ATGACCTTGGCCGTCTTGTT	1.0	0.3395	0.6733	0.4888	0.3092	0.3608	0.2088	-0.7533	-0.1202	0.0229	CG11141
chr2R	7461654	7461674	+	ACCTTGGCCGTCTTGTTTGG	0.9549	0.4809	0.8235	0.4629	0.3506	0.5168	0.449	-0.2837	-0.4604	0.2819	CG11141
chr2R	7461835	7461855	+	GTGTTACCAGTAGTGAGTCG	1.0	0.6417	0.7716	0.4905	0.5124	0.6828	0.6274	1.0235	0.4914	0.4746	CG11141
chr2R	7461872	7461892	+	TAGTTGCCGAAAGTTGCTGC	1.0	0.5702	0.7396	0.1754	0.021	0.5207	0.4718	0.2391	-0.1896	0.1187	CG11141
chr2R	7461940	7461960	+	AAGATGTAGACGCAGACGTG	1.0	0.6685	0.841	0.7238	0.558	0.6687	0.6261	1.1675	0.8326	0.2984	CG11141
chr2R	7461943	7461963	+	ATGTAGACGCAGACGTGTGG	1.0	0.5612	0.8565	0.5503	0.4065	0.6713	0.4885	0.6111	0.321	0.133	CG11141
chr2R	7461971	7461991	+	GGACGGCTCACTGCGCTGCT	1.0	0.313	0.7809	0.4276	0.3511	0.5158	0.4413	-0.4096	-0.5369	0.1029	CG11141
chr2R	7461998	7462018	+	CAGAATAGGTATTTCCCAGG	1.0	0.6299	0.7907	0.5145	0.6354	0.6493	0.3696	0.4475	0.305	0.0324	CG11141
chr2R	7462037	7462057	+	ATCTCGGAATATCACTGTTT	1.0	0.3093	0.6556	0.4063	0.1365	0.3303	0.2167	-1.2529	-0.2188	0.0085	CG11141
chr2R	7462133	7462153	+	TTCCTGTTTCTTCAGAAATA	1.0	0.3133	0.7729	0.1579	0.0771	0.3218	0.1082	-1.4915	-1.2932	0.032	CG11141
chr2R	7462177	7462197	+	TGCGATCCTTCTTTCCCACC	1.0	0.2789	0.7494	0.2953	0.3957	0.452	0.3276	-0.7253	-0.7665	0.0525	CG11141
chr2R	7462213	7462233	+	GCGAGGTTTGAGCGTCCATC	1.0	0.4881	0.7634	0.4273	0.39	0.4362	0.2196	-0.313	0.2748	0.3051	CG11141
chr2R	7462238	7462258	+	TACGATGCAACGGTAGAGGG	0.9276	0.6132	0.75	0.6324	0.5192	0.6589	0.6728	1.0738	0.4024	0.2529	CG11141
chr2R	7462395	7462415	+	CAAGATTACCCCTTACCGCC	1.0	0.5613	0.6332	0.2439	0.2756	0.5058	0.3778	0.228	0.0568	0.279	CG11141
chr2R	7462428	7462448	+	CCGTGAGCACCACCACTCCC	1.0	0.5253	0.6628	0.2956	0.4427	0.56	0.523	0.5335	0.6034	0.1321	CG11141
chr2R	7462462	7462482	+	ATAGAGCTTCATCCCGTTCT	1.0	0.3736	0.8013	0.3481	0.1871	0.3801	0.4116	-0.7409	0.0142	0.0134	CG11141
chr2R	7462522	7462542	+	CCGGATAGTATACCGCTCAA	1.0	0.5431	0.7494	0.4129	0.5124	0.626	0.4516	-0.0693	-0.0328	0.1313	CG11141
chr2R	7462534	7462554	+	CCGCTCAATGGGCCGACTCT	1.0	0.4059	0.8249	0.4114	0.3286	0.3446	0.1725	-0.6631	-0.22	0.0209	CG11141
chr2R	7462565	7462585	+	GCCACCAAATCAAGGTCCCG	0.8588	0.6597	0.6783	0.3788	0.4451	0.6507	0.6653	0.8002	-0.0303	0.5464	CG11141
chr2R	7462584	7462604	+	GTGGCAGCTCCTTCTGTATC	0.8738	0.3886	0.7221	0.3052	0.3198	0.3846	0.1952	-0.7842	-0.4124	0.0431	CG11141
chr2R	7462606	7462626	+	GAAGATGCTCACCTGCCCGT	0.9815	0.5495	0.7777	0.4453	0.3231	0.6485	0.5649	0.6862	0.5466	0.4104	CG11141
chr2R	7462669	7462689	+	CCGCACGCACGTAATCCGAG	0.7957	0.6953	0.7986	0.2835	0.4357	0.6536	0.5859	0.6871	0.0194	0.5234	CG11141
chr2R	7462677	7462697	+	ACGTAATCCGAGTGGCCACC	1.0	0.5249	0.6782	0.3646	0.1184	0.4086	0.4961	0.4749	0.5617	0.2803	CG11141
chr2R	7462796	7462816	+	GCTTCTGCATCTCGCCCGTG	1.0	0.6365	0.6105	0.6497	0.4071	0.5994	0.4135	0.47	-0.1218	0.3692	CG11141
chr2R	7462836	7462856	+	GATGCCCGCGTCGCTGCCCA	0.4771	0.4939	0.7646	0.5261	0.329	0.609	0.602	0.6691	0.0529	0.1095	CG11141
chr2R	7462854	7462874	+	CATGGCTAGGAACTCCTCGG	1.0	0.6585	0.8474	0.8281	0.6848	0.7054	0.7028	1.2274	0.8769	0.3802	CG11141
chr2R	7463720	7463740	+	TGCCGCTGTCCTCCGCCGCC	1.0	0.4359	0.7573	0.288	0.2245	0.2918	0.2525	-0.8112	-1.218	0.116	CG11127
chr2R	7463758	7463778	+	AGGACGGGGCGCAGGTGCTG	0.9089	0.4881	0.7728	0.6389	0.6066	0.672	0.4556	0.6872	0.3715	0.0204	CG11127
chr2R	7463818	7463838	+	TTCATGCCTACTCCGCCTTC	1.0	0.3142	0.8013	0.304	0.1131	0.3104	0.1546	-0.8291	-0.384	0.085	CG11127
chr2R	7463834	7463854	+	CTTCTGGATGCGCAACGAAC	0.8609	0.4143	0.7669	0.4527	0.0	0.3897	0.2546	-0.279	-0.1075	0.0748	CG11127
chr2R	7463837	7463857	+	CTGGATGCGCAACGAACTGG	1.0	0.5651	0.7091	0.6013	0.5149	0.6914	0.6598	0.731	-0.0551	0.2001	CG11127
chr2R	7463861	7463881	+	CGGCGGCGAAGCCCACGTTC	0.8571	0.4366	0.7622	0.599	0.4322	0.3965	0.4056	-0.1978	0.1691	0.0205	CG11127
chr2R	7463864	7463884	+	CGGCGAAGCCCACGTTCTGG	1.0	0.6097	0.8049	0.5221	0.5194	0.6813	0.5172	0.2511	-0.3701	0.2025	CG11127
chr2R	7463906	7463926	+	AGTCGACTTCCGGTGCAGCT	1.0	0.55	0.7762	0.2651	0.1077	0.4618	0.5438	-0.1202	-0.31	0.1211	CG11127
chr2R	7463915	7463935	+	CCGGTGCAGCTTGGACCTTC	1.0	0.1337	0.663	0.5096	0.425	0.3657	0.1258	-1.2566	-0.7849	0.0089	CG11127
chr2R	7463972	7463992	+	GAGGGACTCCATTGAGAGCC	1.0	0.4604	0.5765	0.4868	0.3869	0.4729	0.4252	-0.5147	-0.6441	0.0505	CG11127
chr2R	7463975	7463995	+	GGACTCCATTGAGAGCCTGG	1.0	0.7489	0.8332	0.5296	0.5554	0.7453	0.6417	1.0397	0.4773	0.4954	CG11127
chr2R	7464143	7464163	+	CAAGAAGGACGACGACAAGG	0.521	0.7177	0.7091	0.648	0.5687	0.7284	0.7573	1.1245	0.3721	0.2909	CG11127
chr2R	7464192	7464212	+	ACCGTTTGCGTTGATCTCGT	1.0	0.429	0.7636	0.5011	0.2323	0.4389	0.2532	-0.4324	-0.3275	0.225	CG11127
chr2R	7464266	7464286	+	CTTCCTGTTCCACCAGGCAT	1.0	0.4282	0.6405	0.3221	0.3515	0.5423	0.3819	-0.5176	-0.5089	0.0669	CG11127
chr2R	7464284	7464304	+	ATTGGGAATAGAGAATTTCC	0.8033	0.4842	0.7055	0.2387	0.2585	0.4585	0.3096	-0.5235	0.2711	0.0299	CG11127
chr2R	7464329	7464349	+	AGAGGAAGTGCATCACCTGT	1.0	0.5214	0.6961	0.5178	0.5563	0.6527	0.5584	0.5479	0.6504	0.3466	CG11127
chr2R	7464354	7464374	+	CGCACCAACATTCATCTGTA	0.8842	0.4248	0.6308	0.2379	0.2343	0.4085	0.2853	-1.0512	-0.8024	0.0424	CG11127
chr2R	7464390	7464410	+	TTTCCCTTCCAGCAGTCCAA	1.0	0.5808	0.7551	0.3653	0.0	0.4105	0.4444	0.0076	0.1051	0.5781	CG11127
chr2R	7465656	7465676	+	CAGCTCTTGCGGAATTTCCC	1.0	0.4408	0.8108	0.1481	0.383	0.5472	0.4713	0.3014	0.6189	0.2019	p47
chr2R	7465828	7465848	+	ACGAAGCTCACCGCCATCGA	0.6983	0.5642	0.8155	0.491	0.3778	0.62	0.5507	0.323	0.2231	0.1117	p47
chr2R	7465839	7465859	+	CGCCATCGATGGAGAAGCCC	0.9429	0.4587	0.6583	0.1957	0.4744	0.6161	0.498	0.2369	0.1958	0.0754	p47
chr2R	7465879	7465899	+	CACCACCGGCTTGTTTTCGA	1.0	0.4164	0.7919	0.3867	0.3106	0.4078	0.286	-0.9195	-0.9075	0.0499	p47
chr2R	7465897	7465917	+	GATGGTCGCAGCCGGTTTTT	1.0	0.2444	0.7494	0.5324	0.2159	0.2462	-0.0227	-1.6434	-0.7084	0.0873	p47
chr2R	7465947	7465967	+	TCATGCCCAGCCGCATGCCT	1.0	0.4403	0.6912	0.2832	0.1281	0.3955	0.4365	-0.6761	-0.5403	0.0976	p47
chr2R	7465978	7465998	+	GGCACCGCCAGATCCTCCGC	1.0	0.567	0.7221	0.3077	0.3836	0.6356	0.5659	0.4185	0.2972	0.0346	p47
chr2R	7466000	7466020	+	GCACTGCCGCTGCTGGTTGA	0.6656	0.3316	0.8627	0.3952	0.3524	0.5135	0.4448	-0.3911	-0.4808	0.1727	p47
chr2R	7466077	7466097	+	CTCCCGGAAGTTCTTGCGCT	1.0	0.2147	0.6827	0.4015	0.2152	0.4007	0.25	-0.7263	-1.005	0.0359	p47
chr2R	7466136	7466156	+	CGCCGGCATAGAAGGCCTGC	1.0	0.4952	0.7304	0.1101	0.3057	0.4574	0.4188	-0.2995	-0.2753	0.0515	p47
chr2R	7466188	7466208	+	GTCGCTAAGCGTTGCGAATC	1.0	0.3412	0.637	0.3225	0.2035	0.3328	0.1597	-1.0687	-0.4429	0.0032	p47
chr2R	7466249	7466269	+	TCTTATCGCTTACTTTGGCT	1.0	0.4847	0.6531	0.1438	0.0	0.4741	0.2081	-0.8813	-0.951	0.1039	p47
chr2R	7466255	7466275	+	CGCTTACTTTGGCTTGGCCT	1.0	0.3181	0.7349	0.3525	0.0	0.2175	0.1699	-1.2356	-1.6035	0.0953	p47
chr2R	7466318	7466338	+	GACGGCTGAGTCCGCACTCT	1.0	0.4069	0.7352	0.4221	0.505	0.4494	0.3349	-0.3643	0.0091	0.0089	p47
chr2R	7466321	7466341	+	GGCTGAGTCCGCACTCTTGG	1.0	0.532	0.8141	0.2848	0.5231	0.6874	0.513	0.2679	-0.2596	0.1735	p47
chr2R	7466373	7466393	+	CCGCTGCTCGATGTCGGCTT	1.0	0.2794	0.8013	0.7598	0.3706	0.4751	0.4346	-0.6295	-0.8087	0.1689	p47
chr2R	7466378	7466398	+	GCTCGATGTCGGCTTTGGTT	0.6281	0.2762	0.7762	0.4055	0.1955	0.3908	0.4236	-0.2737	-0.0805	0.0941	p47
chr2R	7466392	7466412	+	TTGGTTTGGGGTTGTCCGCG	1.0	0.5387	0.7277	0.4986	0.5372	0.5817	0.4062	-0.1835	-0.7155	0.0851	p47
chr2R	7466428	7466448	+	CCGGAACCGGCAGGTCCGCC	0.6854	0.3034	0.6864	0.502	0.2906	0.2686	0.2746	-0.4446	-0.7695	0.0411	p47
chr2R	7466568	7466588	+	CTCGATGTCCCAGTCGCAGC	0.7673	0.426	0.7777	0.2115	0.081	0.4319	0.269	-0.2981	-0.4433	0.0433	p47
chr2R	7466583	7466603	+	GCAGCTGGACAGGTAGAACC	0.8575	0.573	0.6735	0.3856	0.4941	0.684	0.7598	1.0913	1.0761	0.1352	p47
chr2R	7469424	7469444	+	GAAGATCTCCTCCTCCATGA	0.8369	0.5423	0.7777	0.3353	0.4313	0.6567	0.5373	-0.0435	0.0448	0.1243	Aldh-III
chr2R	7469454	7469474	+	CTCCTTCACGTCCACCAAGA	1.0	0.5604	0.7777	0.4978	0.3712	0.472	0.2829	-0.2399	-0.2519	0.0832	Aldh-III
chr2R	7469457	7469477	+	CTTCACGTCCACCAAGATGG	0.9369	0.5575	0.78	0.3621	0.3488	0.6409	0.5597	0.5222	0.0909	0.2719	Aldh-III
chr2R	7469478	7469498	+	GGGTTCGATGAAACGCTCGC	1.0	0.5955	0.7019	0.3491	0.1466	0.529	0.4749	0.0328	-0.0438	0.2491	Aldh-III
chr2R	7469604	7469624	+	TTTAACCCACTGGAAGTTGT	0.7605	0.4378	0.7292	0.335	0.0	0.3457	0.2622	-0.656	-0.3238	0.1868	Aldh-III
chr2R	7469639	7469659	+	GGCTTAGATCCGGACTGCTC	0.8018	0.4676	0.7491	0.264	0.366	0.684	0.4446	-0.0327	0.0898	0.018	Aldh-III
chr2R	7469910	7469930	+	TTTGCCACCCAGCTCCAAGG	0.8383	0.6198	0.839	0.6432	0.0	0.5007	0.7484	1.0188	0.5943	0.4438	Aldh-III
chr2R	7469913	7469933	+	GCCACCCAGCTCCAAGGTGG	1.0	0.3379	0.7101	0.6432	0.5873	0.631	0.5404	0.3718	-0.3262	0.0946	Aldh-III
chr2R	7469931	7469951	+	GGTGGGGGTCAAGTACTTGT	0.9611	0.5035	0.7339	0.4833	0.4508	0.524	0.467	0.0766	0.2613	0.3935	Aldh-III
chr2R	7469942	7469962	+	AGTACTTGTTGGCCGCGGCG	0.8609	0.618	0.7618	0.404	0.4557	0.6363	0.4807	0.3501	-0.3914	0.5532	Aldh-III
chr2R	7469964	7469984	+	GATAATCTTGCCTACGCGCG	1.0	0.5819	0.7703	0.5195	0.2086	0.6082	0.3702	0.4839	-0.4808	0.2061	Aldh-III
chr2R	7469996	7470016	+	AGAAGATGTAGTCGAAACGC	1.0	0.6126	0.6111	0.4084	0.1621	0.6192	0.656	1.3035	1.0051	0.3976	Aldh-III
chr2R	7470021	7470041	+	GAGCAGCTCCGCCGTTTCGC	1.0	0.3116	0.7729	0.2447	0.1651	0.4856	0.2826	-0.8784	-0.5661	0.03	Aldh-III
chr2R	7470040	7470060	+	CTGGGTCCACCGCAGACAAC	1.0	0.4191	0.8391	0.5461	0.3143	0.4526	0.2529	-0.5875	-0.0717	0.1044	Aldh-III
chr2R	7470053	7470073	+	AGACAACTGGATAGCAATCC	1.0	0.4486	0.6927	0.3084	0.2682	0.5477	0.5659	0.1343	0.4487	0.0228	Aldh-III
chr2R	7470388	7470408	+	CTCACATTATCCAAATATTT	0.7358	0.1051	0.5838	-0.0456	0.0445	0.2276	0.0255	-1.9113	-1.1952	0.0591	Aldh-III
chr2R	7470411	7470431	+	AATGACATCGGCAATGAACT	0.7207	0.5418	0.7777	0.2016	0.0394	0.4236	0.4898	0.1034	0.1395	0.2644	Aldh-III
chr2R	7470420	7470440	+	GGCAATGAACTTGGCGCAGT	0.9699	0.4326	0.6785	0.4614	0.2247	0.4444	0.2331	-0.1226	-0.3891	0.0208	Aldh-III
chr2R	7470435	7470455	+	GCAGTTGGCGGCAATCTCGC	0.5555	0.2771	0.7919	0.1517	0.2405	0.5585	0.3077	-0.6912	-0.6805	0.1818	Aldh-III
chr2R	7470557	7470577	+	CGAAGGGGTCATTGTAGATC	1.0	0.393	0.7304	0.3325	0.2289	0.3616	0.2444	-0.4811	0.0306	0.0217	Aldh-III
chr2R	7470588	7470608	+	CATCATGTTCACAAACGACT	1.0	0.5091	0.6678	0.0541	0.0	0.3644	0.2407	-1.0139	-0.8394	0.0293	Aldh-III
chr2R	7470773	7470793	+	CACGATGAGGCTCTCCTGCT	0.9585	0.3396	0.729	0.472	0.4945	0.4993	0.2917	-0.4443	-0.2853	0.0068	Aldh-III
chr2R	7473283	7473303	+	TCACCGAAAGCTGACATTCC	1.0	0.4255	0.7315	0.1351	0.3345	0.3941	0.286	-0.4408	0.2009	0.0099	Aldh-III
chr2R	7473295	7473315	+	GACATTCCTGGTCTTTCCAC	0.9091	0.4617	0.7636	0.4375	0.4387	0.6464	0.4949	-0.0949	-0.0063	0.1727	Aldh-III
chr2R	7473327	7473347	+	GGCGGGCGCGTTGCAACGTC	0.7878	0.3443	0.7134	0.7131	0.478	0.5831	0.3687	-0.3964	-0.3953	0.0455	Aldh-III
chr2R	7473712	7473732	+	GACACTCACATCGTCAAAAT	1.0	0.3419	0.6937	0.3196	0.1546	0.3505	0.15	-1.0824	-0.4869	0.073	Aldh-III
chr2R	7473797	7473817	+	TGTGATGTGAAGATCCCAAT	1.0	0.5565	0.7824	0.5014	0.4003	0.5435	0.3505	-0.5161	0.0514	0.3392	Aldh-III
chr2R	7473818	7473838	+	GGACTTTCGGTTTCTGGTTC	0.5688	0.2272	0.7636	0.2672	0.2307	0.3742	0.0895	-1.1222	-1.3228	0.0659	Aldh-III
chr2R	7484455	7484475	+	CAGATCCATGCATCCCGGAA	1.0	0.5447	0.7148	0.6723	0.5267	0.6057	0.3488	-0.2419	-0.1077	0.0313	wech
chr2R	7484464	7484484	+	GCATCCCGGAATGGCCTGCG	1.0	0.5796	0.6246	0.6474	0.5736	0.6153	0.6609	0.5192	-0.1895	0.1202	wech
chr2R	7484492	7484512	+	GGCGCACTGAAGTGTAATCC	1.0	0.5152	0.6701	0.2311	0.3683	0.6127	0.5227	0.3028	0.4919	0.0117	wech
chr2R	7484536	7484556	+	TTCCCAATCAAGAGCAGCGC	1.0	0.453	0.6559	0.21	0.1001	0.5533	0.4364	0.2597	0.1464	0.0788	wech
chr2R	7484548	7484568	+	AGCAGCGCTGGACATCCCAC	0.9466	0.5332	0.7919	0.4497	0.6092	0.7098	0.5797	0.7172	0.7998	0.2659	wech
chr2R	7484576	7484596	+	CCACAGGCACTTCCTCCGCG	1.0	0.6532	0.8363	0.4171	0.4947	0.6449	0.6188	0.7258	-0.171	0.8629	wech
chr2R	7484587	7484607	+	TCCTCCGCGTGGTTGCATTA	1.0	0.2825	0.7077	0.2228	0.2156	0.3542	0.1756	-0.864	-0.4409	0.0868	wech
chr2R	7484594	7484614	+	CGTGGTTGCATTATGGGCGA	1.0	0.4637	0.7494	0.5879	0.5004	0.6386	0.3593	0.0159	-0.3593	0.2938	wech
chr2R	7484665	7484685	+	AGCAACACTCAGCGGATTGT	1.0	0.4269	0.7399	0.1316	0.1833	0.4442	0.2723	-0.4015	0.0317	0.0346	wech
chr2R	7484779	7484799	+	CGCGGCCACGGCATTAACAC	1.0	0.5777	0.8061	0.3451	0.5164	0.6758	0.4545	0.11	-0.1419	0.083	wech
chr2R	7484818	7484838	+	TCCGTTGCTGCTAGAGACGA	0.7046	0.5411	0.6252	0.4679	0.5068	0.6606	0.5284	0.4474	-0.1601	0.0567	wech
chr2R	7484856	7484876	+	CCACCAGGATAACGCCACCC	0.9362	0.6223	0.637	0.5251	0.5158	0.5735	0.6479	0.5625	0.3597	0.2881	wech
chr2R	7484888	7484908	+	TCCTGTAGCAGGCTGTAATC	1.0	0.3596	0.7633	0.2926	0.1119	0.2595	0.2078	-0.5582	0.5723	0.0854	wech
chr2R	7484891	7484911	+	TGTAGCAGGCTGTAATCTGG	0.9072	0.6264	0.7988	0.5742	0.6706	0.7833	0.6304	0.9629	0.5677	0.243	wech
chr2R	7484918	7484938	+	AAGGCAAAGACTTCCTGTTT	1.0	0.257	0.6937	0.5007	0.3391	0.3495	0.2455	-1.2848	-0.2677	0.0136	wech
chr2R	7484971	7484991	+	CTCCATCTGCCTCTGCCCAT	0.5303	0.4153	0.7777	0.5242	0.1899	0.3071	0.3342	-0.873	-0.7274	0.2802	wech
chr2R	7484983	7485003	+	CTGCCCATTGGTCAACTTCA	0.9091	0.4263	0.6263	0.5351	0.2061	0.3482	0.2268	-1.3982	-0.8777	0.0713	wech
chr2R	7485100	7485120	+	TGCCATCTGATCGTGTAGGA	1.0	0.47	0.7148	0.3338	0.427	0.575	0.5026	0.0019	0.0013	0.2142	wech
chr2R	7485114	7485134	+	GTAGGATGGCCAGACGACGC	1.0	0.606	0.7919	0.3889	0.5115	0.6752	0.6874	1.1436	0.7911	0.0946	wech
chr2R	7485163	7485183	+	GAAACGCTCGCGGTCCTCGA	1.0	0.5245	0.7929	0.6148	0.4097	0.6936	0.5106	0.0898	-0.0506	0.0938	wech
chr2R	7485288	7485308	+	TAATGCAGCGCGTGCCCACC	1.0	0.415	0.7208	0.4676	0.1593	0.3999	0.3559	-0.0046	0.2239	0.0374	wech
chr2R	7485301	7485321	+	GCCCACCTGGCTGCTCTCAA	0.2041	0.4104	0.8061	0.4803	0.4767	0.5433	0.5232	-0.1913	0.0539	0.1401	wech
chr2R	7485342	7485362	+	TCGAGCCCACCATAAAGCTT	1.0	0.444	0.6961	0.5501	0.3082	0.5081	0.5725	0.2141	0.4192	0.5149	wech
chr2R	7485346	7485366	+	GCCCACCATAAAGCTTTGGA	1.0	0.5916	0.7148	0.186	0.3914	0.6369	0.6557	0.429	0.3864	0.3797	wech
chr2R	7485466	7485486	+	GTCGCAGATAAAGTTGCCGC	0.6335	0.4305	0.6796	0.1969	0.1137	0.5455	0.458	0.2139	-0.3758	0.0566	wech
chr2R	7485502	7485522	+	ATTTACCGAGCTGCCACCCG	1.0	0.5753	0.8141	0.5245	0.047	0.5234	0.5087	0.5923	0.1099	0.1954	wech
chr2R	7485517	7485537	+	ACCCGTGGGCGAGGCTCCAA	0.8769	0.3873	0.7494	0.6802	0.5303	0.5206	0.2569	0.1713	0.2465	0.0118	wech
chr2R	7485523	7485543	+	GGGCGAGGCTCCAATGGGCG	1.0	0.3603	0.8128	0.496	0.6296	0.6498	0.4065	-0.461	-1.1595	0.1986	wech
chr2R	7485543	7485563	+	TGGGCAAGGACACGATCGAG	1.0	0.6562	0.5905	0.6939	0.6212	0.6889	0.6435	1.1534	0.6964	0.1543	wech
chr2R	7485547	7485567	+	CAAGGACACGATCGAGTGGT	1.0	0.4954	0.5906	0.6786	0.4943	0.6098	0.5555	0.2271	-0.0586	0.0538	wech
chr2R	7485677	7485697	+	CTCGAGTTGTTAGATGACTC	1.0	0.5536	0.7729	0.1932	0.4285	0.5379	0.453	-0.3685	-0.348	0.0803	wech
chr2R	7485785	7485805	+	TTGATAAAGAAGTCTGCGCG	1.0	0.6397	0.7891	0.5811	0.1654	0.5335	0.3654	0.5814	-0.3504	0.4509	wech
chr2R	7485788	7485808	+	ATAAAGAAGTCTGCGCGTGG	0.9129	0.7149	0.8568	0.6027	0.2281	0.6407	0.5025	0.6872	0.1855	0.4979	wech
chr2R	7485877	7485897	+	ATCTCACCTCTGGCCCACGT	0.4905	0.4918	0.7077	0.4455	0.3157	0.5913	0.4474	0.1985	0.2482	0.0829	wech
chr2R	7485955	7485975	+	CAGTCGCTCGGAGGAGTTGC	1.0	0.3436	0.5599	0.4378	0.3482	0.4948	0.4798	-0.4833	-0.4887	0.0473	wech
chr2R	7491512	7491532	+	ATCTCTTATTCTCCGGCGGC	1.0	0.4282	0.5833	0.3436	0.0	0.3519	0.2499	-0.4103	-0.7924	0.0313	Coop
chr2R	7491555	7491575	+	CGAACTGATGTCCGAGAAGC	0.6141	0.3784	0.5554	0.2157	0.2391	0.5186	0.1555	-0.9271	-1.0152	0.0181	Coop
chr2R	7491560	7491580	+	TGATGTCCGAGAAGCTGGGC	0.8784	0.4818	0.6106	0.4082	0.3342	0.5623	0.3507	-0.0282	-0.0762	0.053	Coop
chr2R	7491584	7491604	+	GTAGCTCCGAGTCATAGCTG	1.0	0.6915	0.7918	0.4791	0.578	0.7191	0.7474	1.4406	0.9655	0.659	Coop
chr2R	7491600	7491620	+	GCTGTGGCTGAGCTCGCATA	1.0	0.4499	0.8485	0.514	0.3464	0.5672	0.4047	-0.0902	0.2117	0.208	Coop
chr2R	7491618	7491638	+	TATGGGCTCCGTAGCAACAA	1.0	0.5163	0.7588	0.5122	0.4196	0.6852	0.6603	0.7344	0.6321	0.2662	Coop
chr2R	7491679	7491699	+	TTCTCCGTCCAGTGTCCGGG	0.963	0.5886	0.6577	0.5151	0.2499	0.6116	0.5168	0.1927	-0.402	0.3602	Coop
chr2R	7491786	7491806	+	CCACGACGAGGGCGTCTCAT	0.8751	0.4618	0.7824	0.4297	0.325	0.3151	0.2119	-0.6118	0.0301	0.1864	Coop
chr2R	7491833	7491853	+	TGCGAAAGTTGTCCCTCAGG	1.0	0.6098	0.8332	0.5093	0.5848	0.65	0.4016	0.3036	-0.0136	0.1602	Coop
chr2R	7491984	7492004	+	GCGTGATGTCGCTGCGCTTC	1.0	0.2604	0.6594	0.4089	0.1045	0.2999	0.1464	-1.1902	-1.0509	0.0046	Coop
chr2R	7491991	7492011	+	GTCGCTGCGCTTCTGGCCAT	1.0	0.3351	0.7221	0.751	0.4417	0.5486	0.4235	-0.3232	-0.6201	0.0409	Coop
chr2R	7492060	7492080	+	CAGGCGCTTCACCGTTTCGA	1.0	0.5063	0.6889	0.3334	0.3741	0.5904	0.2833	-0.3801	-0.3033	0.0222	Coop
chr2R	7492069	7492089	+	CACCGTTTCGATGGGCAGCT	0.814	0.4131	0.6581	0.4007	0.1913	0.241	0.262	-0.8619	-0.8626	0.1133	Coop
chr2R	7492078	7492098	+	GATGGGCAGCTTGGCGGTGT	0.6636	0.4523	0.7588	0.7733	0.5745	0.6278	0.5109	0.5188	0.5011	0.0469	Coop
chr2R	7495014	7495034	+	AACCGCACTGGACAAGCAGA	1.0	0.5588	0.7103	0.4363	0.3958	0.6572	0.4697	0.5822	0.2195	0.346	CG1620
chr2R	7495093	7495113	+	AAGCGGAGCCCTCGGAGGCG	1.0	0.5421	0.7938	0.6212	0.5081	0.5786	0.3879	0.5047	-0.4399	0.27	CG1620
chr2R	7495097	7495117	+	GGAGCCCTCGGAGGCGTGGC	0.6346	0.4565	0.6308	0.3209	0.4441	0.55	0.3529	-0.7182	-0.9827	0.0644	CG1620
chr2R	7495108	7495128	+	AGGCGTGGCTGGAGCTGTAA	0.9241	0.3747	0.7682	0.7764	0.6117	0.5877	0.2041	-0.5906	-0.0932	0.0734	CG1620
chr2R	7495213	7495233	+	CGATCGGGTTTCCTGTATCT	1.0	0.3753	0.684	0.3521	0.373	0.3486	0.2866	-0.6188	0.024	0.0418	CG1620
chr2R	7495248	7495268	+	CCACCTCGCGCTCGCTGACT	1.0	0.3651	0.6796	0.4545	0.0	0.243	0.1739	-0.8417	-0.5299	0.0214	CG1620
chr2R	7495252	7495272	+	CTCGCGCTCGCTGACTTGGC	1.0	0.2619	0.711	0.3023	0.3035	0.5227	0.149	-1.3226	-1.412	0.0084	CG1620
chr2R	7495286	7495306	+	AACTGATCCTCGTTCTCATA	0.7694	0.3682	0.7491	0.3739	0.0772	0.3521	0.1337	-1.1379	-0.119	0.0752	CG1620
chr2R	7495319	7495339	+	CCATATTGCGACAGCCCCTC	1.0	0.376	0.6452	0.4436	0.2321	0.3775	0.1629	-0.7951	-0.2932	0.1086	CG1620
chr2R	7495433	7495453	+	TCATCGAACAGTGTTTGCAG	1.0	0.6559	0.7395	0.4268	0.2156	0.6618	0.5871	0.7369	0.1585	0.3988	CG1620
chr2R	7495529	7495549	+	TTCCGTCTCCTCTCCGCATG	1.0	0.4689	0.8616	0.5345	0.4338	0.5267	0.2665	-0.4803	-1.0944	0.0628	CG1620
chr2R	7495557	7495577	+	AGATCGACGAAGGATTCATC	1.0	0.4893	0.717	0.1471	0.2143	0.4879	0.3287	-0.4279	0.6476	0.1043	CG1620
chr2R	7495653	7495673	+	GACGAAGCTTCTCCTGATTC	1.0	0.2341	0.7777	0.1983	0.2722	0.4524	0.1865	-1.1528	-0.9157	0.0112	CG1620
chr2R	7495745	7495765	+	TTGCGATGTGCTGCTCGAAG	1.0	0.6122	0.8616	0.6995	0.3967	0.593	0.4842	0.3866	-0.214	0.0977	CG1620
chr2R	7495789	7495809	+	CCGTGTCCAGTTCCTGGTAC	0.8242	0.4119	0.7303	0.5419	0.5488	0.5887	0.3594	-0.4209	-0.5212	0.0705	CG1620
chr2R	7495799	7495819	+	TTCCTGGTACTGGCGCTTTG	1.0	0.4637	0.9182	0.3209	0.3626	0.3774	0.2141	-0.5521	-0.3861	0.0937	CG1620
chr2R	7495880	7495900	+	AGCCGCTGTCCCGCCATATT	1.0	0.2313	0.8203	0.423	0.2977	0.256	0.0307	-1.2542	0.158	0.0263	CG1620
chr2R	7495898	7495918	+	TTTGGCCAGCAGCTCCTCGA	0.4675	0.5184	0.8391	0.472	0.1164	0.5312	0.4951	-0.0695	0.0617	0.1246	CG1620
chr2R	7495925	7495945	+	CTCGCTCTCCTCGCGCAGCG	0.3683	0.5627	0.7572	0.4095	0.4203	0.5684	0.5156	0.4241	-0.6388	0.278	CG1620
chr2R	7495988	7496008	+	AGCCTCCTCCTCGTTCAGCG	0.8097	0.6501	0.8128	0.2179	0.4684	0.646	0.6279	0.8275	-0.0274	0.5297	CG1620
chr2R	7496024	7496044	+	GTCGTTGACCATCATGTCGA	1.0	0.5576	0.7636	0.3347	0.2193	0.5467	0.5425	0.6199	-0.0243	0.135	CG1620
chr2R	7496027	7496047	+	GTTGACCATCATGTCGATGG	1.0	0.5587	0.8332	0.5635	0.2923	0.6058	0.6281	0.8033	0.2929	0.0302	CG1620
chr2R	7496070	7496090	+	ACCGAGGACGACGGCGACAT	1.0	0.5401	0.7588	0.6928	0.511	0.5986	0.4578	0.3953	0.0681	0.0576	CG1620
chr2R	7496077	7496097	+	ACGACGGCGACATTGGCGGT	1.0	0.5689	0.6827	0.5932	0.4976	0.5976	0.5699	0.4164	0.0739	0.2119	CG1620
chr2R	7496084	7496104	+	CGACATTGGCGGTTGGACGC	1.0	0.5371	0.8108	0.2889	0.3244	0.5672	0.4878	-0.2033	-0.4513	0.0406	CG1620
chr2R	7496105	7496125	+	GGTGCTGTTGTTGTCCGAAC	1.0	0.3777	0.6937	0.6398	0.3872	0.5536	0.4407	0.1779	0.0665	0.0555	CG1620
chr2R	7496108	7496128	+	GCTGTTGTTGTCCGAACTGG	0.7477	0.5994	0.6949	0.5901	0.5106	0.6602	0.6056	0.6515	0.0493	0.3041	CG1620
chr2R	7496135	7496155	+	CGACTTGCGGCGCTCCCGCT	0.986	0.3519	0.7903	0.6035	0.3567	0.3749	0.2557	-0.4727	-0.5459	0.1054	CG1620
chr2R	7496138	7496158	+	CTTGCGGCGCTCCCGCTTGG	0.6552	0.452	0.8578	0.5737	0.2727	0.5067	0.4549	0.0765	-0.1818	0.1043	CG1620
chr2R	7497901	7497921	+	TTTACGTTTGCAGAACCAGC	0.9589	0.5047	0.6357	0.0801	0.0	0.4486	0.3139	-0.5362	-0.6194	0.2705	dpa
chr2R	7497920	7497940	+	CTGGCGAGTCTCCGGATCTT	0.8025	0.3293	0.6889	0.5295	0.4057	0.3576	0.2264	-0.7213	-0.166	0.026	dpa
chr2R	7497981	7498001	+	CCGGAGGTGTACTGTGATCT	1.0	0.4406	0.7304	0.5797	0.4087	0.405	0.3678	0.0659	0.1202	0.0047	dpa
chr2R	7498012	7498032	+	TGAAGACGTACTGCAGCATC	1.0	0.392	0.6961	0.4396	0.3801	0.5253	0.3307	-0.486	-0.0364	0.0272	dpa
chr2R	7498019	7498039	+	GTACTGCAGCATCTGGGACT	0.8675	0.5237	0.8013	0.3959	0.3262	0.5894	0.6024	0.3505	0.4949	0.0837	dpa
chr2R	7498072	7498092	+	GAATTTCCGATCTGAAATTC	1.0	0.3764	0.5636	0.2657	0.0508	0.3182	0.1539	-1.3578	-0.8539	0.0052	dpa
chr2R	7498100	7498120	+	GAGAGTTGCATGCTTCTTCT	1.0	0.304	0.7966	0.4191	0.2766	0.3517	0.1446	-1.0495	-0.3349	0.0918	dpa
chr2R	7498161	7498181	+	TCGTCGTTCTCGTAAATAGA	0.9158	0.4118	0.6213	0.273	0.1342	0.527	0.2278	-0.6971	-0.4854	0.3503	dpa
chr2R	7498169	7498189	+	CTCGTAAATAGATGGGGCAA	0.6042	0.5708	0.6643	0.4139	0.4442	0.5903	0.2532	-0.1178	-0.2388	0.0125	dpa
chr2R	7498175	7498195	+	AATAGATGGGGCAATGGCCC	0.8491	0.4627	0.7777	0.2502	0.2639	0.4642	0.3908	-0.5974	-0.6776	0.0226	dpa
chr2R	7498205	7498225	+	GTCGTAGATGTCCGGTTTCT	0.9434	0.3297	0.7069	0.4135	0.2977	0.2908	0.0573	-1.0068	-0.0424	0.0117	dpa
chr2R	7498236	7498256	+	TGTAGCAGCTCAACGCGTTC	1.0	0.3464	0.7777	0.3479	0.0439	0.3749	0.1915	-0.6524	-0.1085	0.073	dpa
chr2R	7498259	7498279	+	CGGGAAGATGTGATCCTTAC	1.0	0.333	0.7824	0.6466	0.4151	0.4307	0.1994	-1.0907	-0.1483	0.064	dpa
chr2R	7498428	7498448	+	CTGAGGCCTCCAGTCTTCAG	1.0	0.5981	0.8851	0.6613	0.5726	0.6638	0.6282	0.6367	0.3364	0.1672	dpa
chr2R	7498548	7498568	+	TGTCCCGCCGCCATGTCATC	1.0	0.3864	0.7504	0.1803	0.0425	0.3224	0.1722	-0.6888	-0.1424	0.0235	dpa
chr2R	7498600	7498620	+	CCGTAAACTCCGATCGATTG	1.0	0.5189	0.8046	0.4669	0.1318	0.5313	0.3758	-0.1008	-0.7094	0.0668	dpa
chr2R	7498618	7498638	+	TGTGGATTAAACGGAAGCAG	1.0	0.6107	0.6807	0.499	0.4497	0.6917	0.5902	0.7981	0.1122	0.5871	dpa
chr2R	7498634	7498654	+	GCAGTGGTTCGTGTTGCAGT	1.0	0.5702	0.8013	0.5182	0.035	0.4432	0.4415	0.0916	-0.2065	0.168	dpa
chr2R	7498646	7498666	+	GTTGCAGTTGGTGCAGAGCG	0.8136	0.5333	0.6614	0.546	0.5788	0.6307	0.5471	0.3994	-0.2458	0.2255	dpa
chr2R	7498651	7498671	+	AGTTGGTGCAGAGCGTGGGC	0.7101	0.5103	0.7192	0.2796	0.2864	0.5952	0.4483	0.1099	0.1829	0.1035	dpa
chr2R	7498780	7498800	+	TGCCACTAATGCTGATCAAC	0.8813	0.4334	0.6111	0.2274	0.0848	0.3194	0.2293	-0.7595	-0.2876	0.0353	dpa
chr2R	7498852	7498872	+	TGAAGGGGCGCACTTGAATC	0.8905	0.4436	0.8296	0.6029	0.2247	0.3909	0.2027	-0.5255	-0.0834	0.0975	dpa
chr2R	7498901	7498921	+	CTCAAAGAACATCTCGTTTA	1.0	0.2222	0.7352	0.2216	0.071	0.2836	0.126	-1.5334	-0.7639	0.0113	dpa
chr2R	7498948	7498968	+	CCTGCGGATAGCAGATCAAC	0.8779	0.4528	0.5932	0.4014	0.2423	0.405	0.4416	0.0988	0.5488	0.1066	dpa
chr2R	7498981	7499001	+	CCTGATCAAAGGTCTTGAGA	1.0	0.5614	0.7966	0.1562	0.1883	0.592	0.4146	0.0458	0.1046	0.0635	dpa
chr2R	7499049	7499069	+	TCCAGCTTCTGAAGATACAG	0.9255	0.633	0.6807	0.4524	0.529	0.6877	0.6397	0.6736	0.1338	0.7371	dpa
chr2R	7499053	7499073	+	GCTTCTGAAGATACAGTGGC	1.0	0.5084	0.5017	0.3124	0.4648	0.6473	0.5711	0.2546	-0.1248	0.4741	dpa
chr2R	7499096	7499116	+	GATTTCGTCCTGCTCGGCAC	1.0	0.3387	0.7633	0.4861	0.3487	0.6595	0.5266	0.128	-0.1109	0.1508	dpa
chr2R	7499143	7499163	+	ACTTGAACTTGGATTTGCAC	0.893	0.4922	0.7349	0.3079	0.0	0.6544	0.4526	-0.0126	-0.0032	0.4118	dpa
chr2R	7499159	7499179	+	GCACTGGCTGACAACAACAT	0.9086	0.5425	0.8013	0.4723	0.3562	0.5987	0.6026	0.1855	0.277	0.8288	dpa
chr2R	7499213	7499233	+	AGATTCCGATACAGGATCGG	0.922	0.644	0.7149	0.5172	0.4835	0.6517	0.7095	0.9863	0.4464	0.5055	dpa
chr2R	7499238	7499258	+	TCAGAGCCCTTCTCAGGAAT	1.0	0.348	0.7339	0.4341	0.3893	0.5184	0.1971	-0.3431	-0.1199	0.1268	dpa
chr2R	7499323	7499343	+	TACCCCAGAGCCCCCACCGA	1.0	0.5362	0.7504	0.4119	0.5879	0.6369	0.537	0.6803	0.4679	0.0647	dpa
chr2R	7499331	7499351	+	AGCCCCCACCGATGGCCACC	0.707	0.4963	0.6654	0.1893	0.2802	0.4175	0.3598	0.1393	0.1656	0.0208	dpa
chr2R	7499410	7499430	+	TCCGGAACGAGGGGTTCGAA	1.0	0.5722	0.7195	0.502	0.5368	0.5458	0.3366	-0.3863	-0.2437	0.1318	dpa
chr2R	7499425	7499445	+	TCGAATGGACCCCATCGAGC	1.0	0.3512	0.7777	0.2047	0.0532	0.5108	0.3786	-0.0895	-0.2019	0.0541	dpa
chr2R	7499497	7499517	+	ACCCAATCCTCGAGCCGGAC	1.0	0.4623	0.6911	0.4421	0.243	0.4866	0.27	-0.1938	0.0176	0.0281	dpa
chr2R	7499500	7499520	+	CAATCCTCGAGCCGGACTGG	1.0	0.5719	0.6876	0.5594	0.5189	0.6014	0.5716	0.5807	0.1795	0.126	dpa
chr2R	7499504	7499524	+	CCTCGAGCCGGACTGGTGGC	1.0	0.4015	0.7573	0.2939	0.3948	0.5403	0.5134	-0.1137	-0.5024	0.0529	dpa
chr2R	7499530	7499550	+	GCTGATGTTTCCCGGCGAGG	1.0	0.5492	0.7765	0.5782	0.4556	0.6446	0.5313	0.3176	-0.19	0.1127	dpa
chr2R	7501182	7501202	+	CACCTACTGCGGCATCATTC	0.9545	0.318	0.8249	0.2975	0.0	0.2188	0.1612	-0.8102	0.0969	0.0509	didum
chr2R	7501185	7501205	+	CTACTGCGGCATCATTCTGG	0.7983	0.6596	0.8851	0.4327	0.4122	0.6392	0.6614	0.4382	0.177	0.1129	didum
chr2R	7501257	7501277	+	AGCGTATCGGGGTCATGCTA	1.0	0.4281	0.7433	0.5205	0.4723	0.6313	0.4599	0.4343	0.734	0.0997	didum
chr2R	7501266	7501286	+	GGGTCATGCTATGGGTGATC	1.0	0.3701	0.5754	0.3899	0.4207	0.4686	0.3488	-0.2389	0.3124	0.0248	didum
chr2R	7501287	7501307	+	GGAGCCGCACATCTTTGCCC	0.7599	0.4827	0.7221	0.1651	0.3197	0.7021	0.5788	0.999	0.935	0.2143	didum
chr2R	7501311	7501331	+	GGAGGAGGCGTACACGAAAC	0.9075	0.4983	0.7919	0.5915	0.4883	0.6459	0.4291	-0.0868	0.0519	0.1373	didum
chr2R	7501348	7501368	+	AACCTGAGCATCATCGTCAG	1.0	0.596	0.8568	0.4724	0.4686	0.6338	0.4813	0.3235	-0.1068	0.115	didum
chr2R	7501411	7501431	+	ATGAGGTACTTTGCCGCTGT	1.0	0.4179	0.7871	0.6718	0.4171	0.5105	0.4793	-0.0023	-0.0771	0.0201	didum
chr2R	7501452	7501472	+	CCAGGTCGAACGCAAGGTGC	1.0	0.4697	0.7433	0.4844	0.4512	0.6156	0.6134	0.4656	0.2552	0.0846	didum
chr2R	7501470	7501490	+	GCTGGCATCTTCGCCGATCA	1.0	0.4919	0.7919	0.4679	0.3337	0.4885	0.5509	0.2219	0.1583	0.1138	didum
chr2R	7501522	7501542	+	AATGACAACAGTTCCCGCTT	1.0	0.4301	0.7636	0.3781	0.2586	0.4796	0.5284	-0.264	0.3899	0.0787	didum
chr2R	7501557	7501577	+	GCTGCTGTTCCGGAACCAGA	0.8223	0.6031	0.6735	0.4297	0.2966	0.6114	0.486	0.2752	0.1995	0.509	didum
chr2R	7501602	7501622	+	CACTATGCACACCTACCTAC	1.0	0.5396	0.6345	0.0626	0.294	0.5486	0.2825	-0.449	-0.043	0.2108	didum
chr2R	7501617	7501637	+	CCTACTGGAGAAGTCACGTG	1.0	0.6845	0.7146	0.7154	0.5701	0.6716	0.6662	1.1906	0.6201	0.5719	didum
chr2R	7501695	7501715	+	GCGATCGAAGTACCCTGAAC	1.0	0.4887	0.7636	0.3582	0.4084	0.566	0.513	0.2671	0.6342	0.0628	didum
chr2R	7501701	7501721	+	GAAGTACCCTGAACTGGTGC	0.8111	0.4158	0.7777	0.1624	0.3938	0.6485	0.3881	0.1043	-0.3711	0.0587	didum
chr2R	7501799	7501819	+	CAAATTCCAGTTTCTGAACA	1.0	0.4821	0.7494	0.3014	0.0	0.3481	0.1173	-1.3873	-1.6167	0.0439	didum
chr2R	7501803	7501823	+	TTCCAGTTTCTGAACATGGG	1.0	0.5997	0.8268	0.1931	0.46	0.6401	0.456	0.0603	-0.3816	0.1276	didum
chr2R	7501874	7501894	+	CGTGCAGGCCATGACAGTTC	0.7179	0.3208	0.7221	0.4227	0.2378	0.4326	0.282	-0.3662	0.0854	0.0116	didum
chr2R	7501916	7501936	+	CGCTGATATCGTAAAGATCC	1.0	0.4888	0.6061	0.2094	0.2156	0.5147	0.4488	-0.176	-0.14	0.0111	didum
chr2R	7502147	7502167	+	GCGCCGATGATCTGCGCCGG	0.9336	0.5659	0.7303	0.8534	0.498	0.626	0.5613	0.197	-0.5588	0.0684	didum
chr2R	7502235	7502255	+	TCAGGCGGCTCGAGACGCTC	0.6207	0.4661	0.7008	0.4293	0.5117	0.6436	0.5029	0.5501	0.6159	0.0669	didum
chr2R	7502326	7502346	+	AGCAAGCAGTGCAGCTTCAT	0.784	0.3939	0.7304	0.5411	0.2915	0.3846	0.152	-1.2493	-0.2781	0.0463	didum
chr2R	7502442	7502462	+	CAACCAGCATGTCTTCAAGC	0.8137	0.5657	0.7079	0.0605	0.0228	0.5102	0.2623	-0.5468	-0.3801	0.072	didum
chr2R	7502477	7502497	+	ATCTTAAGGAAGGAATCACC	1.0	0.5742	0.6533	0.2006	0.2462	0.5709	0.4818	0.3204	0.612	0.044	didum
chr2R	7502535	7502555	+	CGATCTAATTGAATCTCGCT	1.0	0.4131	0.555	0.2123	0.055	0.4273	0.1731	-0.8228	-0.9329	0.0932	didum
chr2R	7502544	7502564	+	TGAATCTCGCTTGGGAGTGC	0.68	0.3773	0.7069	0.2628	0.2151	0.5272	0.3326	-0.1514	-0.2863	0.0652	didum
chr2R	7502647	7502667	+	CAAAGGGCTCGGACGAGAGC	1.0	0.3454	0.8627	0.2291	0.19	0.5679	0.1881	-0.3878	-0.3092	0.0203	didum
chr2R	7502706	7502726	+	CATTTCGAGAAGCCACGCTT	1.0	0.4413	0.6817	0.446	0.1745	0.5047	0.4928	-0.1246	0.169	0.2346	didum
chr2R	7502922	7502942	+	GGCCAAGCAGGTGATGACCC	0.9168	0.5474	0.7777	0.3662	0.5692	0.6914	0.7011	0.4043	0.0846	0.1082	didum
chr2R	7502946	7502966	+	GGAAATAGATACTCTGTGCG	1.0	0.5919	0.7561	0.2878	0.3985	0.6433	0.6557	0.7645	-0.2928	0.5424	didum
chr2R	7502970	7502990	+	TTCCGCTAAATCCTCCACCT	1.0	0.5433	0.7636	0.3667	0.5075	0.5419	0.5335	-0.074	0.0272	0.0655	didum
chr2R	7502995	7503015	+	GGCCGCGTCGTGATCAGTGC	1.0	0.4775	0.8249	0.3396	0.4653	0.6516	0.4313	0.0947	-0.1234	0.1093	didum
chr2R	7503659	7503679	+	CAAGCAGCATAGAAAAACGG	1.0	0.6581	0.7148	0.3192	0.3453	0.6885	0.6849	0.8328	0.1474	0.3716	didum
chr2R	7503683	7503703	+	ATCGCAGTTCCAGGAGAGTC	0.7974	0.4684	0.5208	0.4955	0.3966	0.4804	0.4013	-0.2954	-0.0508	0.0154	didum
chr2R	7503835	7503855	+	ATGACAAAGTCGCCTTTAAG	1.0	0.4464	0.8106	0.3627	0.3454	0.5783	0.293	-0.3673	-0.3739	0.1875	didum
chr2R	7503873	7503893	+	ATACAGCAGTTAAGGGCCTG	1.0	0.6276	0.7859	0.6135	0.4713	0.6017	0.4766	0.2409	-0.0261	0.2061	didum
chr2R	7503881	7503901	+	GTTAAGGGCCTGTGGTGTGC	1.0	0.4837	0.7776	0.3537	0.2666	0.5885	0.5344	0.0369	0.0283	0.0492	didum
chr2R	7503922	7503942	+	CAGCGGGATTCCCCTCGAGA	1.0	0.5444	0.8296	0.494	0.5803	0.6452	0.5393	0.6433	0.7131	0.1443	didum
chr2R	7503959	7503979	+	CTATATGCGGTACCAGCTGC	1.0	0.4433	0.6487	0.2454	0.3167	0.5245	0.4868	0.0882	0.0072	0.2272	didum
chr2R	7504024	7504044	+	GCCGGAACATTGTGATGAAG	1.0	0.5995	0.7138	0.5287	0.3536	0.6623	0.3245	0.3427	-0.2778	0.1427	didum
chr2R	7504053	7504073	+	GACGAAGATAAGTACCGATT	1.0	0.4381	0.7682	0.5658	0.3961	0.4967	0.4689	-0.0464	0.7203	0.0251	didum
chr2R	7504088	7504108	+	TTTCTTCCGCGCCGGCCAAG	0.8436	0.6061	0.8191	0.3748	0.0	0.3462	0.1737	-0.4296	-0.7166	0.2942	didum
chr2R	7504206	7504226	+	CGCATTCAGAAAGTAATTAA	0.8904	0.2746	0.6536	0.3961	0.2595	0.4162	0.111	-0.9687	-0.2098	0.0929	didum
chr2R	7504306	7504326	+	TGTCGAAGTACGCCCGCGGT	1.0	0.5486	0.7762	0.5469	0.5582	0.6541	0.4271	0.4249	0.3023	0.1983	didum
chr2R	7504379	7504399	+	GACCTACGCCCGCGGCATGC	1.0	0.4765	0.7824	0.1815	0.019	0.4256	0.3436	0.138	0.3018	0.0446	didum
chr2R	7504446	7504466	+	CAGATCCAGCGTTTCGTGCG	0.9364	0.5432	0.7844	0.4419	0.4658	0.597	0.6575	0.7936	0.0451	0.1155	didum
chr2R	7504454	7504474	+	GCGTTTCGTGCGTGGTGCTT	0.8205	0.3701	0.6924	0.6055	0.1751	0.3375	0.2877	-0.5565	-0.4618	0.0454	didum
chr2R	7504523	7504543	+	AGCGGCGATTCGGAGATTCT	1.0	0.4334	0.8249	0.3041	0.4044	0.3927	0.1381	-1.0256	0.1084	0.0196	didum
chr2R	7504577	7504597	+	GGCCAAGACCATCTCGCACA	1.0	0.5766	0.7636	0.3744	0.1684	0.5325	0.5654	0.642	0.3799	0.094	didum
chr2R	7504592	7504612	+	GCACATGGAAAACAAATACA	0.8268	0.5232	0.6678	0.2576	0.162	0.5832	0.4894	0.2157	0.1523	0.4734	didum
chr2R	7504598	7504618	+	GGAAAACAAATACATGGGGC	0.7761	0.506	0.6722	0.1794	0.1737	0.5814	0.3539	-0.1053	-0.6468	0.1176	didum
chr2R	7504780	7504800	+	GCTTGAGCTGAAGAAGACCC	1.0	0.4929	0.6345	0.4214	0.5582	0.7121	0.7324	1.3511	0.8566	0.5561	didum
chr2R	7504855	7504875	+	CGAAGCACTTAACAAGCAGT	0.9574	0.5786	0.6678	0.3951	0.1164	0.5711	0.2278	-0.1928	-0.5108	0.1981	didum
chr2R	7504888	7504908	+	AGACGAAAAAATGCAGTTGC	1.0	0.4991	0.6678	0.2055	0.0148	0.4369	0.3612	-0.3811	-0.3103	0.0281	didum
chr2R	7504917	7504937	+	ACGGACATGCTCAAGAGGAG	0.8116	0.6251	0.7844	0.408	0.5604	0.664	0.5306	0.5844	0.2351	0.2803	didum
chr2R	7504938	7504958	+	GGATCAGCCAGAAGCAGACG	0.9372	0.6332	0.6592	0.3576	0.5233	0.7254	0.6255	1.4915	0.6332	0.4825	didum
chr2R	7504990	7505010	+	GATAGACGAGATAATCGATA	1.0	0.5962	0.7494	0.3506	0.2762	0.5892	0.566	0.3873	0.9082	0.421	didum
chr2R	7505153	7505173	+	GAGCTCAGTCGATTAACGGC	0.8205	0.5566	0.6332	0.3883	0.3075	0.6502	0.6306	1.0973	0.9583	0.4048	didum
chr2R	7505215	7505235	+	CAGCCAAAACGAGGACGATG	0.5553	0.5898	0.6251	0.4408	0.5147	0.6977	0.4616	0.1113	-0.4809	0.0378	didum
chr2R	7505242	7505262	+	CGCCTCCGCCAAGAACACTC	1.0	0.5109	0.7103	0.2378	0.3075	0.4511	0.4566	0.1637	0.3621	0.1184	didum
chr2R	7505367	7505387	+	GTACAATGACTCTACCAGTC	1.0	0.5352	0.7006	0.4382	0.4373	0.5267	0.513	0.4218	0.7556	0.1683	didum
chr2R	7505370	7505390	+	CAATGACTCTACCAGTCTGG	1.0	0.678	0.7858	0.432	0.4051	0.6426	0.5679	0.7592	0.3134	0.2051	didum
chr2R	7509178	7509198	+	TGCATCCGCGTTCCGGGGAA	0.8851	0.4278	0.7431	0.5972	0.5653	0.5875	0.2412	-0.7301	-0.9364	0.0185	mEFTu2
chr2R	7509193	7509213	+	GGGAATGGTGCCCCTTTTGA	1.0	0.3405	0.7919	0.4976	0.4309	0.4953	0.2686	-1.0584	-0.662	0.1911	mEFTu2
chr2R	7509245	7509265	+	ACCGTAAAAGCATTGTCTAT	1.0	0.4551	0.7352	0.3413	0.0817	0.2693	0.2227	-1.0526	-0.1017	0.0619	mEFTu2
chr2R	7509257	7509277	+	TTGTCTATTGGCAGGATAAA	1.0	0.2077	0.5754	0.4646	0.1278	0.318	0.1065	-1.2413	-0.8077	0.0467	mEFTu2
chr2R	7509284	7509304	+	GAGATATCGCGCTGCGGCGT	0.7714	0.4676	0.7069	0.6273	0.3277	0.5354	0.4998	0.6637	0.3598	0.0321	mEFTu2
chr2R	7509462	7509482	+	CGACCAGTTCCAGCACCTCC	1.0	0.4688	0.6405	0.1301	0.3982	0.5042	0.453	-0.0524	-0.0492	0.0683	mEFTu2
chr2R	7509504	7509524	+	TTATAAACACTATGATGCGC	1.0	0.5192	0.5352	0.1592	0.0	0.4239	0.2931	-0.0837	-0.0979	0.2414	mEFTu2
chr2R	7509546	7509566	+	GAAGAAGGTGCTCGCGAGTC	0.9277	0.3135	0.6723	0.6545	0.4759	0.5274	0.1646	-0.5479	-0.4497	0.0043	mEFTu2
chr2R	7509565	7509585	+	CTGGGGCATTTGACCATCGG	0.6621	0.6344	0.904	0.8258	0.7104	0.7014	0.5814	0.6591	0.2688	0.1353	mEFTu2
chr2R	7509583	7509603	+	GGTGGCAGCCACCACTAGAA	0.9141	0.4492	0.7573	0.3736	0.3595	0.4604	0.4276	0.2502	0.534	0.3477	mEFTu2
chr2R	7509742	7509762	+	AGCGTAGGTGCGTTCTGTAG	1.0	0.5538	0.8804	0.7445	0.5785	0.6466	0.4221	0.3649	0.2515	0.0471	mEFTu2
chr2R	7509756	7509776	+	CTGTAGTGGAATACCCAATA	1.0	0.4273	0.7255	0.7188	0.4201	0.5442	0.4423	-0.2071	0.6263	0.0061	mEFTu2
chr2R	7509810	7509830	+	CCTCGGGCGCCCGATCAATC	1.0	0.4283	0.858	0.2799	0.1129	0.2141	0.1723	-0.5809	0.1955	0.1558	mEFTu2
chr2R	7509849	7509869	+	CCGCCAGACCCTTCTGTGAC	1.0	0.5201	0.6733	0.2119	0.2418	0.3232	0.2207	-0.7911	-1.0943	0.0405	mEFTu2
chr2R	7509856	7509876	+	ACCCTTCTGTGACTGGATTC	0.6322	0.347	0.7636	0.31	0.2676	0.3634	0.3026	-0.4112	-0.0799	0.0248	mEFTu2
chr2R	7509862	7509882	+	CTGTGACTGGATTCTGGTAA	1.0	0.434	0.7161	0.5511	0.5222	0.6098	0.2321	-0.4998	-0.6112	0.1625	mEFTu2
chr2R	7509888	7509908	+	CGGTCAGGGTCGTTTTACCA	1.0	0.5131	0.6935	0.5302	0.5258	0.6608	0.5534	-0.5877	-0.618	0.1838	mEFTu2
chr2R	7509904	7509924	+	ACCATGGTCAACGTGACCAA	1.0	0.6085	0.7871	0.6529	0.4249	0.6319	0.6724	0.2877	0.1412	0.523	mEFTu2
chr2R	7509964	7509984	+	GGCCGGATTTTTATCCGCAC	0.7493	0.3672	0.7588	0.5701	0.2911	0.5845	0.2991	-0.7889	-0.9008	0.0907	mEFTu2
chr2R	7509967	7509987	+	CGGATTTTTATCCGCACTGG	0.8791	0.5227	0.734	0.4431	0.3679	0.5484	0.3619	-0.5975	-0.7738	0.0423	mEFTu2
chr2R	7510003	7510023	+	CCCTGTCCACCGGCTCTGAC	1.0	0.3923	0.7429	0.2471	0.3426	0.462	0.3855	-0.3198	-0.351	0.0584	mEFTu2
chr2R	7510026	7510046	+	CGCCGGGTCCAATCAGTGCC	1.0	0.3912	0.6851	0.3865	0.3569	0.4612	0.4284	-0.2025	-0.5198	0.152	mEFTu2
chr2R	7511451	7511471	+	CTTCTGTCGGAATGATTTAG	1.0	0.4797	0.7185	0.334	0.3121	0.428	0.0972	-0.5885	-0.365	0.0768	az2
chr2R	7511513	7511533	+	CCAGCGAGAGACCCACACAT	1.0	0.6088	0.6782	0.5275	0.5102	0.6539	0.5702	0.632	0.6768	0.6848	az2
chr2R	7511552	7511572	+	TGATCCGTCGCGAATACCAT	0.955	0.5271	0.7077	0.3095	0.3182	0.6218	0.3619	0.1752	0.2595	0.4631	az2
chr2R	7511588	7511608	+	TACTGTCGTAGACATCGTAG	1.0	0.6872	0.7858	0.4973	0.4485	0.6682	0.5229	0.5519	0.3019	0.2889	az2
chr2R	7511699	7511719	+	TGTGCGCGGGATCGTACAGT	1.0	0.4221	0.7031	0.4687	0.4248	0.6076	0.3233	0.0196	0.0531	0.0342	az2
chr2R	7511709	7511729	+	ATCGTACAGTTGGGGAAACT	1.0	0.4105	0.7399	0.5903	0.2863	0.3765	0.342	-0.4563	-0.3473	0.0373	az2
chr2R	7511733	7511753	+	GTACAAATCAATGAACTGTG	1.0	0.7435	0.6745	0.4292	0.4011	0.6743	0.7308	1.2273	0.5918	0.5024	az2
chr2R	7511902	7511922	+	CCAGAAAGCTGTACTTTCCA	1.0	0.5427	0.7636	0.2863	0.4199	0.6468	0.5279	0.2286	0.3778	0.4623	az2
chr2R	7511913	7511933	+	TACTTTCCATGGTAGTACAG	1.0	0.6312	0.8046	0.463	0.2975	0.6475	0.679	0.8536	0.528	0.4738	az2
chr2R	7511921	7511941	+	ATGGTAGTACAGTGGAACCT	0.9407	0.6124	0.7257	0.5233	0.4479	0.6165	0.732	0.9717	1.0406	0.1755	az2
chr2R	7511978	7511998	+	CGCATACTGCGCGTGTAGGC	1.0	0.4921	0.729	0.21	0.1974	0.4344	0.245	-0.8076	-0.7423	0.093	az2
chr2R	7512099	7512119	+	TCCCTGTACGACTCATCCGC	1.0	0.509	0.7197	0.335	0.3175	0.6048	0.4951	0.6665	0.4769	0.175	az2
chr2R	7512272	7512292	+	GGTTAAAGGAGCAAAGTGTG	1.0	0.7019	0.6412	0.4651	0.5242	0.7156	0.5401	0.7662	0.2199	0.0978	az2
chr2R	7512281	7512301	+	AGCAAAGTGTGTGGAGTTTC	0.8804	0.2969	0.6111	0.4248	0.342	0.3574	0.0679	-1.5417	-0.6181	0.0139	az2
chr2R	7512387	7512407	+	TCGTCGTTCTCTGATGAAGG	1.0	0.5882	0.7395	0.5795	0.4157	0.6537	0.6061	0.8871	0.0695	0.4113	az2
chr2R	7512452	7512472	+	CTCCTCCACTATGAACACCT	0.9242	0.6433	0.6819	0.3829	0.4317	0.5833	0.6146	0.4563	0.4569	0.221	az2
chr2R	7512456	7512476	+	TCCACTATGAACACCTTGGC	1.0	0.4649	0.6308	0.1387	0.3946	0.5679	0.5094	0.1115	0.0596	0.0973	az2
chr2R	7512479	7512499	+	CGAGACCTCCTCCTCGCATT	0.5631	0.3814	0.7919	0.4893	0.3223	0.3679	0.2764	-0.3159	0.1055	0.1392	az2
chr2R	7512525	7512545	+	GTGAGCTCTTGCTGCATGCT	0.7273	0.3984	0.6581	0.4907	0.3538	0.4826	0.3261	-0.4335	-0.5045	0.016	az2
chr2R	7514980	7515000	+	AATGTAAACGTCCGTTTCGT	1.0	0.5176	0.7069	0.3047	0.1419	0.3963	0.2255	-0.6409	-0.3971	0.0972	CG1603
chr2R	7514993	7515013	+	GTTTCGTTGGCCTTCACCAC	0.8609	0.4205	0.684	0.5662	0.4139	0.6366	0.5466	0.2721	0.233	0.1626	CG1603
chr2R	7514997	7515017	+	CGTTGGCCTTCACCACTGGC	0.8268	0.4133	0.6376	0.2017	0.4154	0.6199	0.5461	-0.1361	-0.4182	0.2016	CG1603
chr2R	7515056	7515076	+	ATCTCTATTGAGCCAAAGTC	1.0	0.4559	0.5489	0.4008	0.3185	0.4961	0.3452	-0.2602	0.0805	0.0689	CG1603
chr2R	7515088	7515108	+	ATTATACAGCACGGGATAGT	0.6905	0.4488	0.7069	0.4276	0.0	0.3612	0.3094	0.2405	0.904	0.1093	CG1603
chr2R	7515112	7515132	+	ATAGGTCTCTATGAATGAGG	0.8763	0.6659	0.7516	0.7501	0.4745	0.6971	0.616	1.086	0.7538	0.5288	CG1603
chr2R	7515238	7515258	+	TTGTCCTCCTCGTTCTCCCT	1.0	0.4349	0.6935	0.5762	0.2469	0.4572	0.4348	-0.2502	-0.1729	0.1655	CG1603
chr2R	7515276	7515296	+	CACACTGAGGAACTCGCACT	1.0	0.4787	0.6937	0.4946	0.3933	0.5643	0.5281	0.3108	0.3881	0.0766	CG1603
chr2R	7515399	7515419	+	TTCCACGGTGAAGAGAACAT	1.0	0.6353	0.7777	0.5036	0.4453	0.6	0.5958	0.3702	0.5538	0.5296	CG1603
chr2R	7515512	7515532	+	AGGGATGCTCTTTGTACGCT	1.0	0.4814	0.6439	0.4405	0.1387	0.3214	0.2546	-0.7469	-0.7561	0.0321	CG1603
chr2R	7515637	7515657	+	CTAACCTTGAAAACCTGTCC	1.0	0.5227	0.6796	0.1426	0.228	0.6045	0.401	-0.0734	-0.0018	0.0395	CG1603
chr2R	7515651	7515671	+	CTGTCCTGGTCTTGTTCGCC	0.7327	0.3021	0.5408	0.165	0.1584	0.3482	0.1781	-0.7111	-1.1049	0.0038	CG1603
chr2R	7515755	7515775	+	TGTTTAGGGGTATGTGATTT	0.7895	0.2533	0.6452	0.4335	0.1525	0.3165	-0.0031	-1.5155	-0.954	0.0016	CG1603
chr2R	7515793	7515813	+	TGTGTGACTTCCTTTCCGGC	0.855	0.4911	0.7383	0.1854	0.1679	0.5732	0.3771	0.0285	-0.4606	0.689	CG1603
chr2R	7515817	7515837	+	AGTTCCAAAGAGCTGCCGCC	1.0	0.4485	0.6305	0.2592	0.1281	0.5182	0.4509	-0.0424	-0.2396	0.4924	CG1603
chr2R	7515861	7515881	+	TGTAGCTGCAGACCAAGCGG	1.0	0.6074	0.78	0.6178	0.5421	0.7125	0.6339	1.5732	0.8088	0.4473	CG1603
chr2R	7516027	7516047	+	CTCATCCGGCCCATAGGCGA	0.922	0.5235	0.7103	0.4651	0.4099	0.6202	0.5776	0.9197	0.6127	0.0569	CG1603
chr2R	7516031	7516051	+	TCCGGCCCATAGGCGATGGC	1.0	0.334	0.7903	0.261	0.4522	0.5533	0.4191	-0.6812	-0.8625	0.0442	CG1603
chr2R	7516131	7516151	+	AGTAGTGCGCCGATTTCACA	1.0	0.6444	0.8249	0.3464	0.1168	0.5218	0.4023	0.2959	0.4561	0.5766	CG1603
chr2R	7517612	7517632	+	CATGATCCGAGGACGTAATC	1.0	0.414	0.8249	0.4127	0.1076	0.3217	0.2638	-0.4718	0.2222	0.0818	CG1602
chr2R	7517615	7517635	+	GATCCGAGGACGTAATCTGG	0.8435	0.6765	0.7667	0.5018	0.594	0.7436	0.6891	1.2343	0.8237	0.1591	CG1602
chr2R	7517712	7517732	+	GGCTGTACTTCCGGCATAAA	1.0	0.2053	0.6594	0.4891	0.3146	0.4009	0.1778	-1.2939	-0.616	0.1164	CG1602
chr2R	7517741	7517761	+	TAGTGTTCTTGTAGTACCAT	1.0	0.5227	0.631	0.6578	0.3716	0.5874	0.3918	-0.6781	-0.3826	0.0804	CG1602
chr2R	7517753	7517773	+	AGTACCATTGGCGGAGATTC	0.8333	0.2871	0.5696	0.4531	0.3423	0.4638	0.2675	-0.7721	-0.0162	0.0295	CG1602
chr2R	7517757	7517777	+	CCATTGGCGGAGATTCTGGA	1.0	0.6291	0.7381	0.3594	0.3732	0.6437	0.6532	0.6594	0.3999	0.4645	CG1602
chr2R	7517793	7517813	+	ATCGCTGTTGATGTCCACAT	1.0	0.5651	0.6937	0.6921	0.4567	0.6062	0.4227	0.1683	0.2532	0.0421	CG1602
chr2R	7517850	7517870	+	CTGTTTTCGAGAGCTCATAT	1.0	0.5203	0.7161	0.3374	0.1008	0.4123	0.1124	-1.1481	-0.42	0.1448	CG1602
chr2R	7517864	7517884	+	TCATATTGGAGAACTCCTTG	0.7097	0.682	0.7716	0.2336	0.3887	0.6542	0.4783	0.4519	0.092	0.2403	CG1602
chr2R	7517868	7517888	+	ATTGGAGAACTCCTTGTGGT	0.9183	0.5061	0.729	0.421	0.4789	0.6437	0.6615	0.4462	0.3451	0.1337	CG1602
chr2R	7517934	7517954	+	GGTAGTCAGCTTGTTTTTCT	0.5256	0.2788	0.7636	0.3954	0.2211	0.2869	0.048	-2.1967	-1.6578	0.0109	CG1602
chr2R	7518159	7518179	+	CTGCATGTGGACTTTCTTGA	1.0	0.483	0.7636	0.3964	0.3761	0.4594	0.316	-0.742	-0.3835	0.2183	CG1602
chr2R	7518216	7518236	+	TACAGTTGCCTCCAAGTCAA	0.7528	0.5375	0.6961	0.5514	0.3706	0.5946	0.4037	0.0644	-0.0743	0.1776	CG1602
chr2R	7518249	7518269	+	CAGGGCTTCTTTGCATTTCT	0.7675	0.179	0.6961	0.4213	0.331	0.315	0.0401	-1.7971	-0.9998	0.0116	CG1602
chr2R	7518321	7518341	+	GTAGATCTCTATGAACTTTA	0.7368	0.2048	0.6678	0.3933	0.2486	0.3846	0.0868	-0.9235	0.1694	0.362	CG1602
chr2R	7518349	7518369	+	TGATCTCGGCGAAAGAAGGA	1.0	0.5561	0.6117	0.3573	0.3654	0.6901	0.6368	0.9759	0.6647	0.3529	CG1602
chr2R	7518422	7518442	+	TTCTAGAAGTACCTTGTATG	1.0	0.4563	0.7951	0.3861	0.3737	0.6064	0.5172	0.0051	-0.0781	0.0299	CG1602
chr2R	7518428	7518448	+	AAGTACCTTGTATGTGGGTG	1.0	0.4624	0.6519	0.7242	0.5202	0.6032	0.366	-0.767	-1.2974	0.0241	CG1602
chr2R	7518465	7518485	+	TCATCAAGAGCTGGTTCACT	1.0	0.482	0.5896	0.2904	0.1217	0.3703	0.3409	-0.6765	-0.1259	0.0651	CG1602
chr2R	7518478	7518498	+	GTTCACTTGGATCCTCGTCC	1.0	0.3794	0.7777	0.1611	0.3807	0.6458	0.4604	0.3608	0.2413	0.2041	CG1602
chr2R	7518598	7518618	+	CGTCCGCCGATTCGTCTTGC	0.8599	0.2859	0.6889	0.2068	0.0879	0.3375	0.1368	-1.2226	-1.088	0.0597	CG1602
chr2R	7518619	7518639	+	GGAATATCGACTCTTCCGCT	1.0	0.456	0.7006	0.3516	0.298	0.6	0.4475	-0.1794	-0.3317	0.4681	CG1602
chr2R	7518633	7518653	+	TCCGCTTGGGGTTTCTCCTC	1.0	0.3177	0.7079	0.4188	0.5021	0.4518	0.2938	-0.5716	-0.298	0.0047	CG1602
chr2R	7518675	7518695	+	TCCGTAGAATTTTCCCCCAC	1.0	0.4403	0.7352	0.5803	0.5008	0.5044	0.3313	-0.7738	-0.7446	0.0539	CG1602
chr2R	7518748	7518768	+	GCAGCACAAACTCCTGCCAC	1.0	0.4681	0.7079	0.3804	0.4928	0.6441	0.5178	0.3445	-0.049	0.0611	CG1602
chr2R	7518768	7518788	+	TGGGCCACCTCCACGTCCGT	1.0	0.546	0.7363	0.555	0.3805	0.5565	0.4276	0.1923	0.0629	0.0594	CG1602
chr2R	7519508	7519528	+	GGCCGGCCCACCGCTCTGCT	1.0	0.3917	0.8092	0.3489	0.4441	0.5264	0.4589	-0.1676	-0.267	0.0393	PIG-G
chr2R	7519513	7519533	+	GCCCACCGCTCTGCTTGGCA	1.0	0.4373	0.7573	0.3857	0.4745	0.6321	0.526	-0.1228	-0.5524	0.1109	PIG-G
chr2R	7519624	7519644	+	TGACTCCTTTGTGCTGTTAC	1.0	0.3293	0.7777	0.3097	0.1897	0.346	0.1602	-1.1468	-0.9569	0.0524	PIG-G
chr2R	7519672	7519692	+	CGATGCCACGTCTATGCCGG	1.0	0.5771	0.7999	0.5904	0.3667	0.613	0.4823	0.6746	-0.3886	0.242	PIG-G
chr2R	7519711	7519731	+	CGAGAAGCTTAAGCTCCATG	0.9922	0.6739	0.8332	0.2998	0.5766	0.7082	0.5148	0.4316	0.0003	0.5329	PIG-G
chr2R	7519795	7519815	+	TATCGACATTGCGCTAAACG	0.9377	0.6088	0.8616	0.2758	0.3189	0.6455	0.4253	0.2544	-0.4367	0.338	PIG-G
chr2R	7519881	7519901	+	CCTTTGCCGGCGACCACACC	1.0	0.2787	0.8152	0.3638	0.0371	0.4048	0.2543	-0.3624	-0.3573	0.0312	PIG-G
chr2R	7519984	7520004	+	TAGAAATGTGACCAAAACGC	0.8219	0.5952	0.6678	0.3309	0.0688	0.6285	0.6813	1.1361	0.6783	0.5243	PIG-G
chr2R	7519996	7520016	+	CAAAACGCTGGAGACTGAGT	0.9335	0.5902	0.7777	0.3998	0.1114	0.5055	0.3342	0.5572	0.6523	0.0378	PIG-G
chr2R	7520010	7520030	+	CTGAGTTGGAGCGGAGTGAC	1.0	0.4736	0.5906	0.6168	0.5721	0.5941	0.3876	-0.6868	-0.7275	0.0128	PIG-G
chr2R	7520035	7520055	+	TTTGCTGATTTTACACTATC	1.0	0.1438	0.5979	0.2353	0.0	0.2906	0.0235	-2.197	-1.6879	0.0059	PIG-G
chr2R	7520051	7520071	+	TATCTGGGCCTCGATCACAT	1.0	0.6454	0.8296	0.4892	0.2845	0.5003	0.4556	0.6365	0.8864	0.5307	PIG-G
chr2R	7520104	7520124	+	GCCCCTAAAGCTAAAGGAAA	0.5957	0.4536	0.5979	0.308	0.3229	0.5381	0.411	-0.156	-0.1798	0.1314	PIG-G
chr2R	7520128	7520148	+	TGAGGTGGTGAAAAAAATAT	1.0	0.3749	0.6819	0.5371	0.3074	0.4364	0.2292	-0.3874	0.0734	0.3963	PIG-G
chr2R	7520229	7520249	+	AACGTTCTGCTTATGCTGAC	0.7879	0.4261	0.7006	0.4221	0.1261	0.37	0.3356	-0.7529	-0.5355	0.1374	PIG-G
chr2R	7520238	7520258	+	CTTATGCTGACTGGAGATCA	1.0	0.5006	0.6488	0.4992	0.2949	0.5618	0.6141	0.4181	0.4197	0.0409	PIG-G
chr2R	7520243	7520263	+	GCTGACTGGAGATCATGGCA	1.0	0.602	0.6473	0.4469	0.5325	0.6639	0.5734	1.0604	0.8011	0.1833	PIG-G
chr2R	7520250	7520270	+	GGAGATCATGGCATGGCTGA	0.9767	0.5477	0.7636	0.4257	0.4536	0.6579	0.5037	0.4523	0.1322	0.1184	PIG-G
chr2R	7520262	7520282	+	ATGGCTGATGGCGGAGGACA	0.8975	0.4369	0.5838	0.7663	0.571	0.6302	0.5487	0.3639	0.2962	0.0211	PIG-G
chr2R	7520288	7520308	+	CAATACGCCAGCCGAAACTC	1.0	0.5264	0.6061	0.3116	0.1059	0.5066	0.5905	0.5466	0.7114	0.0776	PIG-G
chr2R	7520422	7520442	+	ACGGTACAACCAAATCGATT	0.6111	0.5405	0.7494	0.2477	0.0598	0.3062	0.2592	-0.3628	0.4467	0.0545	PIG-G
chr2R	7520474	7520494	+	GAAATACCCACGCTCTCCAT	0.8634	0.4998	0.8108	0.6322	0.3492	0.5834	0.5205	0.1673	0.6037	0.1378	PIG-G
chr2R	7520512	7520532	+	GATGCTGCAATCGCTGTCTT	0.7872	0.3806	0.7221	0.4137	0.167	0.3326	0.3644	-0.3799	-0.3614	0.0989	PIG-G
chr2R	7520603	7520623	+	CACGAAATAGTCCATCGGAG	1.0	0.6844	0.7703	0.4249	0.4884	0.6411	0.4758	0.4978	0.0548	0.4819	PIG-G
chr2R	7520674	7520694	+	ATTCTCCAGATTACTACACC	1.0	0.5806	0.7636	0.1815	0.284	0.562	0.4952	0.0256	0.2029	0.12	PIG-G
chr2R	7520733	7520753	+	CGCCCTTTAAGAGAAGGCGA	1.0	0.5495	0.5979	0.3197	0.4192	0.6228	0.4882	0.3416	-0.0093	0.4465	PIG-G
chr2R	7520739	7520759	+	TTAAGAGAAGGCGATGGAGG	0.5158	0.5322	0.8474	0.5592	0.3858	0.6098	0.466	0.4786	-0.3084	0.4333	PIG-G
chr2R	7520789	7520809	+	CAAGCTTAATTATATGCGCG	0.8209	0.6015	0.6721	0.3235	0.0222	0.394	0.2489	0.1348	-0.3866	0.3779	PIG-G
chr2R	7520825	7520845	+	TGATCTGCTCTCCGAATCCC	0.6481	0.4532	0.5221	0.2078	0.3512	0.6273	0.6328	0.335	0.2482	0.2045	PIG-G
chr2R	7520841	7520861	+	TCCCTGGTGAAGTTCGACTA	1.0	0.5268	0.8201	0.5698	0.4858	0.6228	0.6418	0.3484	0.1569	0.1017	PIG-G
chr2R	7520856	7520876	+	GACTATGGATTTATTGCCGT	1.0	0.4059	0.6736	0.5037	0.0635	0.4402	0.2583	-0.7235	-1.038	0.1466	PIG-G
chr2R	7520964	7520984	+	TGTGATCAGCGTCTTGTACT	1.0	0.414	0.7777	0.4145	0.1683	0.4165	0.3078	-0.4611	-0.2484	0.076	PIG-G
chr2R	7520988	7521008	+	TCTCACCGAACAGCTTCAGC	0.8158	0.5076	0.7919	0.0899	0.0	0.4958	0.476	0.3682	0.5053	0.2393	PIG-G
chr2R	7521014	7521034	+	GATTAAAAGTGGGGCAACTG	1.0	0.6239	0.7479	0.4111	0.5312	0.681	0.5198	0.1811	-0.3237	0.1989	PIG-G
chr2R	7521063	7521083	+	AAATTATACTAGTCATGCAT	0.7869	0.5276	0.6392	0.4149	0.0	0.4206	0.2506	0.116	0.5486	0.0626	PIG-G
chr2R	7521108	7521128	+	GCTTTACAGCATTCTCCTAT	1.0	0.4245	0.7019	0.1892	0.07	0.3473	0.1668	-1.2158	-0.4385	0.3452	PIG-G
chr2R	7521147	7521167	+	TGTTTACCTTACAATCGACG	0.9755	0.6835	0.7574	0.1056	0.0	0.5972	0.511	0.5941	-0.0295	0.6779	PIG-G
chr2R	7521262	7521282	+	GCTATACGCACTTTAACTCT	1.0	0.4209	0.6678	0.1829	0.1961	0.3828	0.2562	-0.4604	0.1543	0.1001	PIG-G
chr2R	7521299	7521319	+	TTGAATTCGAGTATAATACA	0.6279	0.6076	0.6536	0.4047	0.1904	0.5675	0.4523	0.0512	0.2732	0.2553	PIG-G
chr2R	7521309	7521329	+	GTATAATACATGGTATTACC	0.9921	0.4816	0.6392	0.1272	0.1856	0.5593	0.4234	-0.117	0.3007	0.126	PIG-G
chr2R	7521353	7521373	+	CGGCATTCCGAACGCTGCGA	1.0	0.5212	0.7069	0.4768	0.2927	0.6119	0.4726	-0.0953	-0.3555	0.2712	PIG-G
chr2R	7521375	7521395	+	GCGCATCACCAAAACCAACG	0.974	0.7418	0.819	0.3974	0.4397	0.6827	0.65	0.5733	-0.4294	0.7017	PIG-G
chr2R	7521385	7521405	+	AAAACCAACGTGGAACTAAA	1.0	0.3874	0.6593	0.3321	0.0	0.2899	0.1342	-0.9205	-0.3868	0.1882	PIG-G
chr2R	7521422	7521442	+	CGATTGCATCGACCTGTCTG	1.0	0.6967	0.8235	0.3563	0.3982	0.6354	0.6494	0.4183	-0.2696	0.1639	PIG-G
chr2R	7521444	7521464	+	GCAAATGCGTAAAGTGCTTG	1.0	0.6075	0.7482	0.3678	0.2553	0.5689	0.2509	-0.0643	-0.838	0.1373	PIG-G
chr2R	7523741	7523761	+	TGCAGCCGCCGCACTGATCC	1.0	0.4365	0.8203	0.2026	0.2803	0.5127	0.3895	-0.4321	-0.5839	0.0134	Orc1
chr2R	7523806	7523826	+	TCTCGGCACGGCAAACTCTT	0.8215	0.3257	0.748	0.3586	0.1873	0.3247	0.1927	-0.947	-0.1658	0.184	Orc1
chr2R	7523859	7523879	+	TAGCTGCAGTTCGGATTTGC	0.6016	0.3649	0.663	0.3574	0.2219	0.366	0.1839	-0.8521	-0.2768	0.0444	Orc1
chr2R	7523868	7523888	+	TTCGGATTTGCTGGAATCCT	0.6227	0.3915	0.6252	0.5733	0.3614	0.2867	0.3198	-0.5186	-0.5176	0.0211	Orc1
chr2R	7523898	7523918	+	GTCAGTGCGCTGTTGCATGC	1.0	0.4098	0.8108	0.2634	0.1328	0.484	0.2535	-0.7865	-0.7706	0.0434	Orc1
chr2R	7523936	7523956	+	CTCGTATCTTCTTCATCTTT	1.0	0.2111	0.6678	0.1946	0.1963	0.2681	0.0117	-2.0045	-1.5611	0.0183	Orc1
chr2R	7523982	7524002	+	TGCGGTTGTGATCCCTTTGC	1.0	0.276	0.7777	0.3886	0.4085	0.4646	0.1849	-0.8242	-0.6134	0.0522	Orc1
chr2R	7524000	7524020	+	GCTGGGTGTCGTCGCTGTTT	1.0	0.2364	0.7588	0.5911	0.1727	0.2304	0.1508	-0.8559	-0.1999	0.0505	Orc1
chr2R	7524003	7524023	+	GGGTGTCGTCGCTGTTTTGG	0.6137	0.5154	0.7432	0.6254	0.4981	0.628	0.4845	-0.3712	-0.5283	0.0761	Orc1
chr2R	7524006	7524026	+	TGTCGTCGCTGTTTTGGTGG	0.5096	0.4851	0.8474	0.5357	0.2957	0.6105	0.3346	-0.5177	-1.0914	0.3482	Orc1
chr2R	7524031	7524051	+	CTTGACCGACGCGTTCGTGT	0.6678	0.5404	0.8061	0.4	0.0371	0.4875	0.5052	0.3594	0.245	0.1447	Orc1
chr2R	7524041	7524061	+	GCGTTCGTGTTGGCGTCTTT	1.0	0.275	0.7633	0.4253	0.3061	0.2996	0.0457	-1.2788	-0.918	0.0471	Orc1
chr2R	7524055	7524075	+	GTCTTTTGGACCGATTTCTT	1.0	0.3486	0.7161	0.3175	0.2802	0.341	0.0213	-1.4592	-1.0117	0.0132	Orc1
chr2R	7524114	7524134	+	CGAGCGCCCCCTTTTCGGAG	1.0	0.5741	0.7807	0.3964	0.47	0.6216	0.2254	-0.8288	-1.1031	0.3135	Orc1
chr2R	7524180	7524200	+	CGAGAGGTGAATACTGCGCC	1.0	0.3855	0.7383	0.3932	0.3674	0.5332	0.3561	-0.2377	-0.6937	0.0408	Orc1
chr2R	7524347	7524367	+	AGCTGATTCCAGAGGCTCTT	1.0	0.31	0.6782	0.2698	0.1936	0.3189	0.1681	-1.4943	-0.542	0.1193	Orc1
chr2R	7524356	7524376	+	CAGAGGCTCTTTGGATTTCT	0.9037	0.2124	0.6488	0.6381	0.3322	0.3491	0.0672	-1.6148	-0.5993	0.0225	Orc1
chr2R	7524359	7524379	+	AGGCTCTTTGGATTTCTTGG	0.8946	0.5127	0.819	0.4316	0.4282	0.6379	0.5125	0.1979	0.0483	0.1777	Orc1
chr2R	7524367	7524387	+	TGGATTTCTTGGTGGGCGTA	1.0	0.4651	0.6628	0.7204	0.3444	0.4635	0.3516	-0.5353	-0.6093	0.0615	Orc1
chr2R	7524383	7524403	+	CGTATGGTAGATATCGCCAT	1.0	0.5912	0.7588	0.6246	0.5242	0.64	0.547	0.2226	0.3688	0.3575	Orc1
chr2R	7524409	7524429	+	CGCCCAATCGCTTGCGTCCC	1.0	0.254	0.637	0.2055	0.322	0.329	0.2027	-1.2699	-1.3106	0.0031	Orc1
chr2R	7524416	7524436	+	TCGCTTGCGTCCCTGGGCAT	1.0	0.2955	0.7919	0.5981	0.4507	0.5155	0.3376	-0.2903	-0.5028	0.0554	Orc1
chr2R	7524461	7524481	+	CGACAAGGGATCCACGTCCA	1.0	0.5912	0.7777	0.6197	0.5467	0.5791	0.6187	0.404	0.4297	0.0516	Orc1
chr2R	7524557	7524577	+	ATCGGGAGTCTGCTGAACAA	0.9056	0.5712	0.8485	0.5415	0.5748	0.6989	0.6976	0.8518	0.7298	0.5098	Orc1
chr2R	7524587	7524607	+	CAGGCAGTCTGAGTCGGCTG	0.8133	0.5384	0.7776	0.7024	0.6257	0.6499	0.6554	0.7549	0.1555	0.0723	Orc1
chr2R	7524665	7524685	+	GGATTTCGGTGTCTCCACCT	1.0	0.5586	0.7161	0.5576	0.4449	0.5715	0.5714	0.0953	0.1137	0.1048	Orc1
chr2R	7524774	7524794	+	CGTCCGCCCACGATCTTAAT	1.0	0.2181	0.7929	0.3622	0.0028	0.268	0.0286	-1.7462	-0.544	0.2339	Orc1
chr2R	7524842	7524862	+	CACGGAACTCGAGGCTGCCA	0.8742	0.4493	0.721	0.3819	0.4652	0.7019	0.387	0.3236	0.2273	0.0998	Orc1
chr2R	7524898	7524918	+	TGTTGCCAGCTGTGTCATCG	1.0	0.6859	0.7763	0.3168	0.3658	0.6386	0.5912	0.3683	-0.286	0.1029	Orc1
chr2R	7524920	7524940	+	GCGGGCGGATATTGATCGCT	1.0	0.5156	0.5765	0.5756	0.4639	0.5274	0.2839	-0.1706	-0.2602	0.0335	Orc1
chr2R	7524963	7524983	+	GATTTGCGAGATGAGCGGGT	0.7009	0.5809	0.6909	0.4103	0.3953	0.6636	0.4743	0.469	0.4622	0.4236	Orc1
chr2R	7524968	7524988	+	GCGAGATGAGCGGGTTGGCC	0.9227	0.4482	0.7053	0.4868	0.2841	0.4019	0.2692	-0.691	-0.8641	0.0334	Orc1
chr2R	7525061	7525081	+	CCTGTACCGGCTGACAAACA	1.0	0.5037	0.7919	0.4251	0.3555	0.5632	0.4613	0.3551	0.2036	0.0482	Orc1
chr2R	7525073	7525093	+	GACAAACATGGGGCAGGCCG	1.0	0.459	0.7988	0.5409	0.4007	0.5059	0.4066	-0.5703	-1.0485	0.3374	Orc1
chr2R	7525088	7525108	+	GGCCGTGGACTTCAGTTTGT	1.0	0.2959	0.7777	0.4315	0.2586	0.3102	0.1571	-0.9265	-0.4098	0.1218	Orc1
chr2R	7525160	7525180	+	CACGATGCACTTGCGATAGA	0.5852	0.3689	0.7777	0.4893	0.1878	0.4314	0.2316	-0.196	-0.0023	0.122	Orc1
chr2R	7525226	7525246	+	CACCTCCAGGCTAAAGTCTA	1.0	0.4248	0.6961	0.329	0.4287	0.4499	0.3266	-0.781	-0.4932	0.0155	Orc1
chr2R	7525262	7525282	+	GTCGTATTTGTTGTGCGGAA	1.0	0.4279	0.6864	0.5101	0.2722	0.541	0.1357	-0.9523	-1.2495	0.0476	Orc1
chr2R	7525285	7525305	+	CTTTCGGCCAGGAGTACCAC	1.0	0.5374	0.6745	0.4163	0.0037	0.5415	0.5504	0.0765	0.1306	0.1745	Orc1
chr2R	7525292	7525312	+	CCAGGAGTACCACTGGACGA	0.7055	0.6972	0.7777	0.4328	0.6245	0.6414	0.709	1.0809	0.692	0.5567	Orc1
chr2R	7527162	7527182	+	GAAGCCCTCGTCCCGCAGAC	1.0	0.4943	0.7017	0.3336	0.4102	0.536	0.3175	-0.148	-0.0231	0.1022	Drat
chr2R	7527198	7527218	+	CACGTTGTCGGCTCCAGTTG	1.0	0.5014	0.8616	0.6126	0.5592	0.6394	0.492	0.2763	0.0219	0.0352	Drat
chr2R	7527267	7527287	+	AGTGCCCACGATGAGGATCT	0.9388	0.3601	0.7221	0.349	0.2497	0.4287	0.4442	-0.0064	0.2887	0.0094	Drat
chr2R	7527288	7527308	+	GGGCTTCCGCTTCGGCTCCG	0.9464	0.5427	0.7907	0.6612	0.5418	0.5923	0.577	0.1864	-0.4903	0.4252	Drat
chr2R	7527299	7527319	+	TCGGCTCCGTGGCAGCCCGC	0.6417	0.378	0.7693	0.6014	0.3996	0.5024	0.5552	0.4176	0.2942	0.195	Drat
chr2R	7527375	7527395	+	CAGGGCGCCCGTCGGCAGCA	1.0	0.4496	0.7148	0.589	0.3948	0.5119	0.3302	-0.0847	-0.4088	0.0225	Drat
chr2R	7527390	7527410	+	CAGCATGGCGGCCACCTCCA	0.7502	0.4528	0.8061	0.6641	0.5611	0.5461	0.442	-0.4708	-0.2077	0.0705	Drat
chr2R	7527408	7527428	+	CATGGGCAGACTGTCGGGAA	1.0	0.4757	0.7667	0.7281	0.6011	0.6399	0.4193	0.1203	0.0479	0.0276	Drat
chr2R	7527460	7527480	+	AGCAGCTCGGCATAGCCGGC	1.0	0.3025	0.729	0.3138	0.4069	0.489	0.3469	-0.4688	-0.5129	0.0926	Drat
chr2R	7527519	7527539	+	AATGCGCAGGCCACGGTTGT	1.0	0.4472	0.774	0.4483	0.2214	0.3923	0.307	-0.5608	-0.3295	0.017	Drat
chr2R	7527602	7527622	+	AGGAGCCCTCCCGGATGCCC	1.0	0.4636	0.6678	0.4611	0.5589	0.6936	0.4741	0.1139	0.0692	0.0789	Drat
chr2R	7527675	7527695	+	CGAGGACACTGAGGACATGC	0.6606	0.553	0.6394	0.3001	0.5033	0.6537	0.5612	0.7991	0.7482	0.0777	Drat
chr2R	7527681	7527701	+	CACTGAGGACATGCTGGTGA	1.0	0.5763	0.7303	0.6071	0.5006	0.6382	0.5198	0.24	-0.3124	0.077	Drat
chr2R	7527687	7527707	+	GGACATGCTGGTGATGGAGT	0.6326	0.6358	0.7777	0.4541	0.5799	0.7129	0.5325	0.9405	0.7121	0.1817	Drat
chr2R	7527795	7527815	+	GAAGTTGAAGACGCAGTTCT	0.8627	0.4839	0.6961	0.3921	0.3443	0.4145	0.3025	-0.4802	0.1452	0.0153	Drat
chr2R	7527827	7527847	+	CGGGCGACTCAATTGACACT	1.0	0.4779	0.7173	0.404	0.2938	0.4623	0.4137	0.1931	0.2484	0.068	Drat
chr2R	7527878	7527898	+	TGTGTGTACTGTGTGGATTA	1.0	0.4688	0.7871	0.4517	0.4289	0.5182	0.4855	-0.0147	0.346	0.0207	Drat
chr2R	7527895	7527915	+	TTATGGTGATCGGGATCCGT	1.0	0.5567	0.6485	0.5146	0.3582	0.6032	0.6124	0.5367	0.3235	0.3288	Drat
chr2R	7533659	7533679	+	ACAACACGAACAAGGACACC	0.6928	0.6003	0.6229	0.2228	0.2604	0.5975	0.6421	0.9289	0.8108	0.3408	Cyt-b5
chr2R	7535049	7535069	+	CAAAGTTTCTGTAACTTTAT	0.5769	0.1217	0.7352	0.2302	0.0155	0.1759	0.0007	-2.3109	-1.2336	0.0233	Cyt-b5
chr2R	7535319	7535339	+	CCTTCACGACAGCATCCCGG	1.0	0.6638	0.7631	0.5224	0.524	0.7183	0.6881	1.2232	0.598	0.7455	Cyt-b5
chr2R	7535379	7535399	+	ACGGAGAACTTTGAGGACGT	1.0	0.6068	0.7729	0.5397	0.5164	0.6425	0.5578	0.291	0.1041	0.0582	Cyt-b5
chr2R	7535432	7535452	+	GAAGTACAAAATCGGTGAGC	1.0	0.5168	0.6785	0.2624	0.0048	0.5062	0.3894	0.5387	0.5667	0.0124	Cyt-b5
chr2R	7535435	7535455	+	GTACAAAATCGGTGAGCTGG	1.0	0.616	0.7138	0.4344	0.3158	0.6663	0.5398	0.4027	-0.3428	0.1389	Cyt-b5
chr2R	7536160	7536180	+	GCCCACGCGAAAGATGTGCC	1.0	0.4864	0.729	0.2138	0.3056	0.5579	0.6665	0.3045	-0.2771	0.1132	Gpo2
chr2R	7536200	7536220	+	CACTACGACATCCTCATCAT	1.0	0.529	0.7161	0.3619	0.3148	0.4666	0.4753	-0.1647	0.182	0.0616	Gpo2
chr2R	7536214	7536234	+	CATCATTGGCGGCGGCGCCG	0.4074	0.5394	0.8379	0.3701	0.1455	0.5028	0.3263	-0.4766	-1.0809	0.121	Gpo2
chr2R	7536265	7536285	+	GCGGGGCTTGAAGACCGCCC	1.0	0.5262	0.8013	0.6882	0.6103	0.633	0.5466	0.2357	0.1621	0.1186	Gpo2
chr2R	7536268	7536288	+	GGGCTTGAAGACCGCCCTGG	1.0	0.6494	0.7765	0.7766	0.6915	0.6554	0.4819	0.1366	-0.3477	0.3097	Gpo2
chr2R	7536284	7536304	+	CTGGTGGAAGCGAATGACTT	1.0	0.5626	0.8343	0.5503	0.4163	0.4732	0.5059	0.1544	0.2788	0.0607	Gpo2
chr2R	7536340	7536360	+	GCACGGCGGCCTCAGGGATC	1.0	0.3849	0.8438	0.4136	0.3073	0.4478	0.3903	-0.0862	0.2143	0.0024	Gpo2
chr2R	7536361	7536381	+	GGAGCAGGCCATCTCGCGTC	1.0	0.4144	0.6733	0.5751	0.3917	0.6073	0.5134	0.488	0.4832	0.0818	Gpo2
chr2R	7536367	7536387	+	GGCCATCTCGCGTCTGGACG	0.9113	0.4149	0.8946	0.4136	0.509	0.6451	0.3695	0.2882	-0.8403	0.2967	Gpo2
chr2R	7536416	7536436	+	TTGCAGGAACGCAGCCACAT	1.0	0.5786	0.7446	0.7932	0.2881	0.4375	0.3572	0.194	0.4871	0.1437	Gpo2
chr2R	7536424	7536444	+	ACGCAGCCACATTGGCAAGC	0.6736	0.4567	0.7304	0.193	0.0	0.3364	0.3284	-0.4655	-0.2452	0.0355	Gpo2
chr2R	7536474	7536494	+	TCCTGCTGCCCGTCCACCAC	1.0	0.4077	0.7917	0.4878	0.4722	0.6109	0.5266	0.5392	0.3774	0.0604	Gpo2
chr2R	7536477	7536497	+	TGCTGCCCGTCCACCACTGG	0.9282	0.5321	0.8283	0.606	0.5982	0.6406	0.5325	0.6059	0.0276	0.1261	Gpo2
chr2R	7536523	7536543	+	GCTAAAGATTTACCACCTGA	1.0	0.5914	0.6536	0.2628	0.3275	0.6211	0.4121	0.0321	-0.0717	0.425	Gpo2
chr2R	7536574	7536594	+	TCTGAGTGCCGACGACGCGT	0.9795	0.5588	0.6772	0.442	0.1166	0.616	0.6278	0.9346	0.6083	0.2875	Gpo2
chr2R	7536611	7536631	+	CTGCGACGCCAGGAGCTGTT	1.0	0.4214	0.7903	0.5551	0.2805	0.3404	0.3107	-0.2945	0.3058	0.0831	Gpo2
chr2R	7536743	7536763	+	AGACTCATCAAGAACAAGGA	0.897	0.5895	0.7336	0.2364	0.3985	0.6716	0.6067	0.8241	0.6669	0.5231	Gpo2
chr2R	7536751	7536771	+	CAAGAACAAGGATGGCAATG	0.6507	0.6854	0.7623	0.4675	0.4517	0.6577	0.6009	0.9692	0.4401	0.0189	Gpo2
chr2R	7536811	7536831	+	GTATAGCATACGGGCGAAGG	1.0	0.6176	0.7856	0.724	0.5243	0.6912	0.6219	0.695	0.1923	0.1597	Gpo2
chr2R	7536814	7536834	+	TAGCATACGGGCGAAGGTGG	1.0	0.5353	0.78	0.7817	0.5735	0.6596	0.4602	0.7326	0.4598	0.1136	Gpo2
chr2R	7536827	7536847	+	AAGGTGGTGGTCAACGCCAC	0.9562	0.5103	0.8013	0.706	0.6326	0.5959	0.5954	0.4895	0.4197	0.0326	Gpo2
chr2R	7536856	7536876	+	GAGCGACAGCCTCCGCCAGA	0.7969	0.5114	0.8061	0.5687	0.2961	0.5413	0.4276	0.2123	0.2867	0.165	Gpo2
chr2R	7536894	7536914	+	AGCCGCTCTGCACGCGCAGC	1.0	0.3408	0.7352	0.36	0.0104	0.3524	0.2486	-0.7071	-0.7687	0.0193	Gpo2
chr2R	7536940	7536960	+	CTTCTACTGTCCGGAGGAGG	0.7692	0.4259	0.7091	0.5878	0.3856	0.5644	0.3843	-0.0233	-0.655	0.1163	Gpo2
chr2R	7536968	7536988	+	TTCGACCCGCACACGCCCTC	0.7985	0.3916	0.8061	0.3823	0.136	0.372	0.3575	-0.0122	0.1505	0.037	Gpo2
chr2R	7536993	7537013	+	GATCCATCTTTTTTCTGCCC	1.0	0.4226	0.6654	0.2127	0.0	0.4377	0.2941	-1.0455	-1.1123	0.1502	Gpo2
chr2R	7537087	7537107	+	GACGGATGTGCAGTCCCTAC	1.0	0.4862	0.7777	0.5184	0.5199	0.5056	0.3529	-0.5093	0.1754	0.0736	Gpo2
chr2R	7537144	7537164	+	TGTGCGAAGATGCGATGTGC	0.7938	0.5661	0.6262	0.3084	0.2767	0.6312	0.632	0.4872	0.4621	0.104	Gpo2
chr2R	7537152	7537172	+	GATGCGATGTGCTGGCCGTT	0.8696	0.3266	0.626	0.6088	0.2636	0.4099	0.2814	-0.6704	-0.6207	0.0482	Gpo2
chr2R	7537157	7537177	+	GATGTGCTGGCCGTTTGGGG	1.0	0.5974	0.8505	0.7315	0.5635	0.6485	0.5124	0.7397	0.2833	0.1607	Gpo2
chr2R	7537256	7537276	+	CGAAACATGCTTTCCATCGT	1.0	0.4456	0.7494	0.2872	0.2549	0.4366	0.2645	-0.5622	-0.5696	0.1507	Gpo2
chr2R	7537259	7537279	+	AACATGCTTTCCATCGTTGG	1.0	0.5215	0.8426	0.5658	0.3606	0.6323	0.5454	-0.0494	-0.2477	0.0664	Gpo2
chr2R	7537266	7537286	+	TTTCCATCGTTGGTGGCACG	0.702	0.6002	0.8106	0.4766	0.1091	0.4696	0.5618	0.2474	-0.3269	0.5558	Gpo2
chr2R	7537285	7537305	+	GTGGTCGTCGTTTCGGGTTC	0.8303	0.267	0.7777	0.6171	0.3877	0.3873	0.1518	-0.8614	-0.6521	0.0184	Gpo2
chr2R	7537319	7537339	+	GTGAATGCAGCCATCCGGTA	1.0	0.5421	0.7148	0.6215	0.478	0.6328	0.5081	0.1943	0.3985	0.0796	Gpo2
chr2R	7537372	7537392	+	GACCGCAGAGTCCTGCAAAC	1.0	0.4294	0.7919	0.2307	0.3361	0.4016	0.3774	-0.3658	0.1361	0.1568	Gpo2
chr2R	7537385	7537405	+	TGCAAACTGGACGGAGCCAG	1.0	0.5823	0.6949	0.7348	0.6094	0.6456	0.4264	0.8169	0.1596	0.3152	Gpo2
chr2R	7537389	7537409	+	AACTGGACGGAGCCAGTGGC	0.9536	0.4189	0.6848	0.4446	0.4144	0.4717	0.4617	-0.3425	-0.5125	0.1049	Gpo2
chr2R	7537414	7537434	+	TCCGAAGATGTTCATACGGC	0.7256	0.4728	0.7006	0.3246	0.2338	0.5453	0.4976	0.1454	-0.3127	0.1042	Gpo2
chr2R	7538776	7538796	+	TCTTGAACTGCTCGTTGACC	0.9857	0.3279	0.6594	0.2829	0.0	0.4395	0.377	-0.294	-0.515	0.0267	CG1598
chr2R	7538849	7538869	+	CACATCAGCCATGCCCAGCA	1.0	0.5685	0.729	0.4573	0.358	0.5412	0.6029	0.2873	0.2899	0.0386	CG1598
chr2R	7538926	7538946	+	CCAGCCCCTTCTCCACCACC	1.0	0.3584	0.6547	0.2189	0.4974	0.6055	0.479	0.1658	0.0741	0.1241	CG1598
chr2R	7538960	7538980	+	CAGACGCAGCGTGTGTCCCG	0.8884	0.5214	0.8153	0.563	0.6134	0.6867	0.6121	0.6765	0.0532	0.1616	CG1598
chr2R	7539150	7539170	+	AGCTCGTTGAGACCGGCATT	1.0	0.4207	0.684	0.344	0.3126	0.4069	0.2167	-1.0005	-0.2525	0.0275	CG1598
chr2R	7539193	7539213	+	GGTTGTCAAAGCCATTTACC	1.0	0.5328	0.7161	0.2182	0.2637	0.4751	0.4138	-0.3497	-0.0655	0.351	CG1598
chr2R	7539290	7539310	+	ACCAACCTTTGTCGGCACCT	1.0	0.5635	0.6927	0.3462	0.083	0.378	0.4395	-0.1735	-0.2833	0.1054	CG1598
chr2R	7539338	7539358	+	TATGTTGTGCGCCGGATCTG	1.0	0.6029	0.8049	0.5204	0.5252	0.649	0.593	0.9329	0.3951	0.1972	CG1598
chr2R	7539539	7539559	+	CTCGACGAGATTCTGCAGGC	0.8232	0.3235	0.7148	0.237	0.3814	0.5784	0.31	-0.0858	-0.1459	0.0266	CG1598
chr2R	7556867	7556887	+	GCAGCAGCACTTAGTGCGGG	0.8294	0.5769	0.6579	0.6128	0.3975	0.5868	0.5237	0.5907	-0.2943	0.4097	Corin
chr2R	7556929	7556949	+	TACTGCGCGGCAAGTCCGCC	0.8886	0.3828	0.639	0.3419	0.2552	0.4375	0.2828	-0.6878	-0.9121	0.1025	Corin
chr2R	7556967	7556987	+	CACCCACTTCCACTCTCGGC	1.0	0.4791	0.6591	0.2728	0.2299	0.546	0.4578	0.2959	0.155	0.0558	Corin
chr2R	7556979	7556999	+	CTCTCGGCTGGCGGACAGGA	1.0	0.408	0.5253	0.6096	0.5256	0.6557	0.5782	-0.1235	-0.3673	0.116	Corin
chr2R	7557050	7557070	+	AAACGTGACCGCAGAGGCAG	1.0	0.5241	0.7233	0.4584	0.2728	0.5379	0.4917	0.4214	-0.2727	0.1761	Corin
chr2R	7557156	7557176	+	TCCGGATATGCGGATGCCGA	0.8977	0.4144	0.8108	0.5685	0.4172	0.6144	0.4614	0.282	-0.4894	0.0405	Corin
chr2R	7557185	7557205	+	CGATGACGACCGCATGAGTC	1.0	0.4369	0.7287	0.3254	0.2968	0.491	0.2963	-0.4155	-0.5805	0.065	Corin
chr2R	7557245	7557265	+	CGTCAAGGTCGCCGGCTATT	1.0	0.2799	0.7352	0.4207	0.0	0.1839	0.0667	-1.4526	-0.2999	0.074	Corin
chr2R	7557275	7557295	+	CTATGCCGGGCTGAGTCACA	1.0	0.5577	0.7586	0.4502	0.4067	0.5491	0.5407	0.3255	0.3901	0.074	Corin
chr2R	7557311	7557331	+	GCGTTCCTCCAGCAGCACCG	1.0	0.6878	0.833	0.3913	0.5051	0.7212	0.7732	1.6318	0.6956	0.8604	Corin
chr2R	7557335	7557355	+	CTCCGCCTACGGCTCATCGC	1.0	0.3548	0.8391	0.2071	0.327	0.5335	0.4082	0.0335	0.0843	0.0521	Corin
chr2R	7557377	7557397	+	CGCTAGCAGCTCGACCAGCG	1.0	0.5937	0.7747	0.4268	0.5929	0.6469	0.569	0.5002	-0.3947	0.066	Corin
chr2R	7557404	7557424	+	TCGCAGTCGCTTCTCCTCGG	0.6235	0.574	0.8709	0.7737	0.6815	0.6897	0.6922	1.3254	0.5523	0.2061	Corin
chr2R	7557461	7557481	+	TAGCTCGATTGACTCGCCGC	1.0	0.575	0.7636	0.4445	0.2879	0.5958	0.6512	0.6606	0.2213	0.0257	Corin
chr2R	7557545	7557565	+	GAACAACAATAACACCAGCC	0.7611	0.5314	0.6864	0.2149	0.265	0.4675	0.3949	-0.7993	-1.0517	0.0529	Corin
chr2R	7557551	7557571	+	CAATAACACCAGCCTGGGAC	1.0	0.5132	0.7145	0.2276	0.1853	0.5435	0.309	-0.2974	-0.4476	0.0195	Corin
chr2R	7557603	7557623	+	GGCAGTAGCGTGGCAAGCGA	1.0	0.533	0.7433	0.5627	0.4742	0.6444	0.4789	0.5072	0.2025	0.2915	Corin
chr2R	7557620	7557640	+	CGATGGTTCCCAGCTACCAG	0.7124	0.6722	0.8377	0.3064	0.5427	0.6711	0.5935	0.5773	0.1225	0.5254	Corin
chr2R	7557899	7557919	+	GGCCAACGTGTTTGATCCAG	1.0	0.579	0.6807	0.6003	0.5189	0.6609	0.4582	0.0971	-0.4216	0.1341	Corin
chr2R	7558070	7558090	+	GGGCTACAACTCCAAGCTTA	1.0	0.467	0.6819	0.4901	0.3333	0.4516	0.3722	-0.3083	0.2503	0.1519	Corin
chr2R	7558085	7558105	+	GCTTATGGAAGCGCCACTGC	1.0	0.4831	0.7303	0.2139	0.3683	0.6173	0.448	-0.0688	0.0241	0.043	Corin
chr2R	7558151	7558171	+	ACAGCGCCAGACTCCGCTCA	1.0	0.5743	0.7598	0.4625	0.4743	0.6429	0.6033	0.4346	0.4665	0.0686	Corin
chr2R	7558157	7558177	+	CCAGACTCCGCTCATGGACT	1.0	0.3929	0.7919	0.3435	0.2422	0.5144	0.393	-0.3318	-0.4	0.0422	Corin
chr2R	7558175	7558195	+	CTTGGCCCCCACCCGCTTTC	0.8494	0.0604	0.8344	0.2724	0.0	0.2623	-0.0045	-1.6507	-0.7792	0.0147	Corin
chr2R	7558322	7558342	+	GGGATACAATCCTAAGCTCA	1.0	0.5698	0.6536	0.4243	0.4051	0.6455	0.6394	0.6043	0.4728	0.058	Corin
chr2R	7558368	7558388	+	TCCGCCAAGCGGCTGTGCAG	1.0	0.5482	0.839	0.5517	0.5095	0.6944	0.6306	0.8023	0.3758	0.2516	Corin
chr2R	7558567	7558587	+	ACGATTGTCCGCTTTCAAAA	1.0	0.39	0.7636	0.3945	0.0	0.319	0.1647	-1.4266	-1.2572	0.4653	Corin
chr2R	7558760	7558780	+	GATCAACGCATTCGCCCTGC	1.0	0.437	0.7069	0.3003	0.1452	0.4676	0.2225	-0.6127	-0.3953	0.1164	Corin
chr2R	7558778	7558798	+	GCTGGCTATCGCCGGCGGTC	1.0	0.3987	0.6864	0.529	0.2004	0.3208	0.3589	-1.3005	-1.3274	0.0524	Corin
chr2R	7558847	7558867	+	TATCATCAACACGATCCACG	1.0	0.7592	0.8332	0.2868	0.3262	0.6477	0.6656	1.0275	0.2123	0.6313	Corin
chr2R	7558866	7558886	+	GTGGAGGACACCACAAGTTT	1.0	0.3212	0.7339	0.6914	0.3674	0.4594	0.3824	-0.5041	0.1818	0.0492	Corin
chr2R	7558974	7558994	+	CCCAACTATATCGGTCACTT	1.0	0.4791	0.6785	0.1936	0.2467	0.362	0.256	-0.517	-0.1971	0.0577	Corin
chr2R	7558982	7559002	+	TATCGGTCACTTTGGACAGC	1.0	0.4792	0.7304	0.1037	0.0	0.2637	0.2164	-0.6626	-0.5693	0.0796	Corin
chr2R	7559057	7559077	+	CTCCAAACCATTGCAGGACT	1.0	0.3507	0.6819	0.4174	0.2933	0.452	0.2354	-1.0744	-1.0715	0.0427	Corin
chr2R	7559075	7559095	+	CTTGGATTCCTATGAGGCCC	1.0	0.453	0.6111	0.2808	0.3088	0.496	0.5556	-0.1241	-0.5169	0.1298	Corin
chr2R	7559078	7559098	+	GGATTCCTATGAGGCCCTGG	0.8654	0.6503	0.7149	0.6076	0.5447	0.6777	0.599	0.5896	0.071	0.6388	Corin
chr2R	7559260	7559280	+	ACGGAGACGATGCGCCGCTG	0.7514	0.5694	0.8473	0.712	0.6102	0.6787	0.6623	0.8751	0.2453	0.0664	Corin
chr2R	7559349	7559369	+	TCCGAGTTCCGAGGACTGCG	1.0	0.5869	0.6839	0.2232	0.5788	0.6844	0.734	0.853	-0.0542	0.3793	Corin
chr2R	7559355	7559375	+	TTCCGAGGACTGCGTGGGTT	1.0	0.3334	0.7195	0.6558	0.4734	0.437	0.298	-1.0029	-1.0526	0.0196	Corin
chr2R	7559404	7559424	+	GCCACGCATCCCAAGTGCGA	1.0	0.5125	0.7315	0.1931	0.2944	0.6211	0.5269	0.7611	0.5366	0.1394	Corin
chr2R	7565054	7565074	+	TACCTCGGTGCCCGGCTTAA	0.9302	0.3347	0.7494	0.4192	0.2456	0.2396	0.1169	-1.2058	-0.2698	0.0501	Rpe
chr2R	7565128	7565148	+	CATCCTGCACCGGTTCGACG	0.9858	0.6677	0.839	0.2727	0.2496	0.6418	0.6136	1.0047	0.1562	0.6722	Rpe
chr2R	7565162	7565182	+	ATTGACACCGGCATCGGCCA	1.0	0.464	0.7919	0.3636	0.2692	0.5786	0.4419	-0.1501	-0.328	0.1056	Rpe
chr2R	7565188	7565208	+	CTATCCACTGCTCCGGATTC	1.0	0.2064	0.6746	0.2584	0.1806	0.2648	0.2485	-1.1527	-0.7756	0.0138	Rpe
chr2R	7565307	7565327	+	GTTGCGCAAGCTCTTGACCA	1.0	0.4884	0.7456	0.4085	0.4623	0.6864	0.6225	0.8156	0.4538	0.1752	Rpe
chr2R	7565436	7565456	+	GAGATCCGCATTGAGAATGC	1.0	0.4869	0.7636	0.2927	0.3715	0.6379	0.5379	0.0674	0.2393	0.0579	Rpe
chr2R	7565448	7565468	+	GAGAATGCTGGGACCGATCT	1.0	0.3566	0.8108	0.4803	0.4247	0.5477	0.334	-0.3124	0.0809	0.0236	Rpe
chr2R	7566140	7566160	+	GAGGCTTGTCTGCCAGAGCT	1.0	0.4821	0.6247	0.5291	0.5726	0.5649	0.4949	0.2696	-0.0458	0.1447	boca
chr2R	7566146	7566166	+	TGTCTGCCAGAGCTTGGTGA	1.0	0.5372	0.8485	0.4931	0.4586	0.648	0.5154	1.0011	0.5664	0.599	boca
chr2R	7566168	7566188	+	GTGTCGCTCTCCTCCCGGGT	1.0	0.4709	0.6494	0.6044	0.5802	0.6524	0.3757	0.3915	0.2291	0.124	boca
chr2R	7566215	7566235	+	CATCAGCGTGCGCCCCTTTT	0.7778	0.2023	0.8769	0.5044	0.1452	0.2098	0.0001	-1.9812	-0.7988	0.0165	boca
chr2R	7566272	7566292	+	CAGATTGCTCAGGTCCAGCT	1.0	0.3976	0.7478	0.4493	0.306	0.5271	0.4329	-0.1941	-0.1686	0.0201	boca
chr2R	7566277	7566297	+	TGCTCAGGTCCAGCTTGGGC	0.6708	0.2094	0.6258	0.1928	0.2694	0.5391	0.3223	-0.3951	-0.6324	0.0095	boca
chr2R	7566551	7566571	+	GTAGTCGCGTATATCCTTTT	0.7992	0.3014	0.7636	0.4464	0.3678	0.401	0.0878	-1.4716	-0.5786	0.1171	boca
chr2R	7566587	7566607	+	CTCCTCCTCCTTGAACTTCT	0.5305	0.1396	0.6961	0.29	0.1645	0.275	0.061	-1.765	-1.0421	0.0389	boca
chr2R	7569455	7569475	+	TTTACACCACCGATTGCGAC	1.0	0.4404	0.6922	0.1991	0.0	0.3002	0.1355	-0.9524	-1.3569	0.1894	Vps13
chr2R	7569471	7569491	+	CGACTGGGAGAAGTGCTACA	1.0	0.5916	0.8013	0.4094	0.3952	0.5693	0.6755	0.3782	0.4442	0.618	Vps13
chr2R	7569538	7569558	+	CTTTCCGCCTATTTGAACTG	1.0	0.6566	0.7159	0.3677	0.0088	0.5336	0.6198	0.3491	-0.226	0.3779	Vps13
chr2R	7569541	7569561	+	TCCGCCTATTTGAACTGTGG	0.8911	0.5453	0.7823	0.4459	0.4542	0.6654	0.5021	0.5627	-0.1273	0.1396	Vps13
chr2R	7569631	7569651	+	ACAAAACCCAACTACAACTA	1.0	0.4577	0.7494	0.3741	0.0821	0.4888	0.6625	0.3194	0.4375	0.1808	Vps13
chr2R	7569785	7569805	+	ACCTAAAATCGATCTTACGC	0.8537	0.5465	0.6877	-0.0492	0.0	0.4275	0.3382	0.0399	0.0279	0.1129	Vps13
chr2R	7569791	7569811	+	AATCGATCTTACGCTGGAAA	1.0	0.4147	0.7777	0.3649	0.0	0.4146	0.0579	-0.8621	-1.0233	0.1227	Vps13
chr2R	7569846	7569866	+	TTCGACAATCTCATGAAGCT	0.8289	0.5329	0.7006	0.2349	0.0985	0.4534	0.4524	-0.4574	-0.5941	0.0648	Vps13
chr2R	7569872	7569892	+	CGCTATGAACCGCCAGCAGT	1.0	0.41	0.6817	0.2419	0.2191	0.5309	0.2526	-0.2794	-0.3129	0.0325	Vps13
chr2R	7570004	7570024	+	ACAAAGGCCACGCCAGGGAC	1.0	0.4908	0.7323	0.5155	0.2515	0.4865	0.4734	0.218	0.3394	0.0775	Vps13
chr2R	7570007	7570027	+	AAGGCCACGCCAGGGACTGG	1.0	0.5948	0.7492	0.5836	0.5758	0.5815	0.5777	0.8027	0.3699	0.1157	Vps13
chr2R	7570064	7570084	+	TAAGGAAACCCAGAGAGAGC	1.0	0.5495	0.7777	0.0961	0.1441	0.5904	0.4753	0.4437	0.3389	0.055	Vps13
chr2R	7570070	7570090	+	AACCCAGAGAGAGCTGGACT	1.0	0.4709	0.7221	0.293	0.4594	0.5907	0.465	-0.232	-0.1334	0.0157	Vps13
chr2R	7570255	7570275	+	CCGTTTGCTAGAAACGGAGC	1.0	0.5558	0.6877	0.2255	0.2964	0.5822	0.3673	0.0103	-0.2518	0.1024	Vps13
chr2R	7570344	7570364	+	TGCCTGAACAAAAGTCGGGC	1.0	0.5349	0.6533	0.141	0.2565	0.5909	0.2825	-0.3238	-0.597	0.079	Vps13
chr2R	7570352	7570372	+	CAAAAGTCGGGCTGGTTCAG	1.0	0.5448	0.8142	0.6231	0.3235	0.4904	0.3944	0.195	0.0005	0.0614	Vps13
chr2R	7570356	7570376	+	AGTCGGGCTGGTTCAGTGGT	1.0	0.4128	0.6993	0.3993	0.6043	0.6848	0.4938	-0.135	-0.131	0.0752	Vps13
chr2R	7570362	7570382	+	GCTGGTTCAGTGGTTGGGGA	0.7074	0.3092	0.762	0.5274	0.5872	0.6212	0.4066	-0.1314	-0.6949	0.2282	Vps13
chr2R	7570409	7570429	+	CAAACCACCAGTCAAAAACT	0.8012	0.5503	0.6263	0.3224	0.0	0.3836	0.4608	-0.063	0.0806	0.0948	Vps13
chr2R	7570521	7570541	+	GAGAAGATGTACAGAGCTAT	1.0	0.4393	0.6204	0.4936	0.3698	0.5796	0.3545	-0.509	0.0975	0.1006	Vps13
chr2R	7570694	7570714	+	GGTCCTTCTTAACTTTTCTA	1.0	0.4617	0.6796	0.1147	0.2073	0.4166	0.1898	-1.0668	-0.8979	0.254	Vps13
chr2R	7570749	7570769	+	GAAGCCATCAGCATTATTGC	1.0	0.4773	0.7079	0.0522	0.1162	0.5125	0.4443	-0.182	0.2815	0.1385	Vps13
chr2R	7570773	7570793	+	ATGAGAGAAATCAAGGTAAC	1.0	0.4474	0.7352	0.3513	0.1738	0.4372	0.3012	-0.5883	0.229	0.0245	Vps13
chr2R	7570805	7570825	+	CAACGATTACACGCCTTTAT	0.7812	0.2921	0.7777	0.2873	0.0765	0.2217	0.0686	-1.7128	-0.3492	0.103	Vps13
chr2R	7570841	7570861	+	CACCGACGAGTTCAACCTGC	1.0	0.4845	0.6961	0.2191	0.3439	0.548	0.3522	-0.108	-0.2006	0.149	Vps13
chr2R	7570868	7570888	+	GTTTTTCGAGACAAACCCAC	1.0	0.5593	0.6203	0.2622	0.2382	0.5505	0.3928	-0.5119	-0.6025	0.7349	Vps13
chr2R	7570901	7570921	+	CGACCAGCGAGTGAAGGTTG	1.0	0.604	0.7101	0.5937	0.5855	0.6693	0.5521	0.617	0.0992	0.0639	Vps13
chr2R	7570943	7570963	+	GTATGATGCGCCAACCATAT	1.0	0.4651	0.7303	0.2415	0.2058	0.385	0.0841	-0.8412	0.1234	0.1624	Vps13
chr2R	7570971	7570991	+	ATAAACGCATTCCAGACGCC	1.0	0.5556	0.7148	0.1635	0.0	0.4068	0.4649	0.2848	0.0376	0.5619	Vps13
chr2R	7571046	7571066	+	TTCAAGGAGCGTTCAGCCAC	0.6957	0.4699	0.7197	0.4742	0.3615	0.5524	0.3981	0.1474	0.0754	0.036	Vps13
chr2R	7571081	7571101	+	GATCGACAAGAAGGCAGTGC	1.0	0.518	0.7069	0.3505	0.3115	0.6311	0.5305	0.7218	0.632	0.1978	Vps13
chr2R	7571087	7571107	+	CAAGAAGGCAGTGCTGGATG	0.6741	0.5331	0.8616	0.5576	0.5274	0.6409	0.5587	0.6088	-0.0251	0.0307	Vps13
chr2R	7571114	7571134	+	CCTGTTAATGCCAAACATCC	1.0	0.4963	0.6678	0.1258	0.0872	0.4188	0.4248	0.132	0.0931	0.0368	Vps13
chr2R	7571174	7571194	+	ATCCCTGCTAGTAGTTAGCA	1.0	0.5805	0.5883	0.1541	0.2703	0.5048	0.4142	-0.1184	-0.0128	0.0718	Vps13
chr2R	7571276	7571296	+	TGAGATCCTCAAGACGGTAA	1.0	0.5243	0.7636	0.4966	0.4428	0.6239	0.3527	0.0997	0.1875	0.2285	Vps13
chr2R	7571327	7571347	+	AGTTGACGATGTGCAGATGC	1.0	0.587	0.6487	0.3288	0.3791	0.6434	0.6015	0.6624	0.5924	0.1311	Vps13
chr2R	7571340	7571360	+	CAGATGCTGGTCGTGCGAGC	1.0	0.4759	0.8013	0.4073	0.2473	0.5447	0.4064	0.0542	0.1733	0.0226	Vps13
chr2R	7571350	7571370	+	TCGTGCGAGCTGGAGAGCCG	1.0	0.5867	0.8471	0.5739	0.5896	0.6549	0.6335	0.9195	0.0867	0.531	Vps13
chr2R	7571435	7571455	+	AGTAACTGCCGCACTATGTG	1.0	0.6177	0.8128	0.4024	0.3728	0.6755	0.6475	1.0591	0.5576	0.3535	Vps13
chr2R	7571471	7571491	+	GCGTCTTCCAAATATTAAAG	0.9636	0.5314	0.6876	0.3097	0.3097	0.6054	0.3587	0.1904	0.1296	0.5723	Vps13
chr2R	7571537	7571557	+	CATTTTCCTCGCCATAAAGG	0.9645	0.592	0.7999	0.4729	0.0	0.5453	0.5021	-0.2657	-0.4169	0.5296	Vps13
chr2R	7571652	7571672	+	AACAAGGAAGTGAAAAAGAT	0.8065	0.4437	0.6756	0.1509	0.2302	0.4657	0.2113	-0.8209	-0.6971	0.0543	Vps13
chr2R	7571696	7571716	+	TGCCAGTAAGGATCCGTTGC	0.7048	0.3539	0.7871	0.192	0.3849	0.486	0.393	-0.1139	-0.0383	0.0269	Vps13
chr2R	7571742	7571762	+	CTCGATGTAAATTTTTCTCT	0.9116	0.307	0.721	0.0507	0.1181	0.247	-0.0043	-1.9246	-1.6473	0.0273	Vps13
chr2R	7571826	7571846	+	ATTGAATTTCTGACTCCTGA	0.7902	0.515	0.7824	0.1188	0.0	0.4792	0.1562	-1.149	-1.2146	0.4231	Vps13
chr2R	7571930	7571950	+	CTCAATCGACATTCGACGCC	1.0	0.4226	0.7006	0.1561	0.0	0.2679	0.2806	-0.5067	-0.7912	0.1008	Vps13
chr2R	7571966	7571986	+	GTCCAAAACCTATGAATCGG	1.0	0.6406	0.6666	0.3241	0.4162	0.6666	0.6453	0.5385	-0.1685	0.1298	Vps13
chr2R	7572087	7572107	+	TGACTGCCAGGACAGTGACA	1.0	0.6841	0.8155	0.3822	0.2986	0.6589	0.6408	0.9416	0.8892	0.2437	Vps13
chr2R	7572216	7572236	+	GTACAACTCCACTGAACAGT	0.7778	0.6157	0.6252	0.3406	0.088	0.5755	0.5052	0.5366	0.5361	0.4761	Vps13
chr2R	7572222	7572242	+	CTCCACTGAACAGTTGGTCG	1.0	0.5436	0.8332	0.3031	0.4477	0.6242	0.5689	0.4101	-0.4849	0.16	Vps13
chr2R	7572279	7572299	+	GGAATGCCTACAAAGGATTA	1.0	0.4111	0.7729	0.2241	0.2718	0.5082	0.4707	-0.2953	0.2783	0.0928	Vps13
chr2R	7572348	7572368	+	TACCCGACCACGGGATCGGA	1.0	0.5273	0.6058	0.357	0.4937	0.631	0.4526	-0.1672	-0.4059	0.0697	Vps13
chr2R	7572358	7572378	+	CGGGATCGGATGGGCTCCAT	1.0	0.2809	0.7541	0.7987	0.6439	0.5059	0.2669	-0.653	-0.6035	0.0039	Vps13
chr2R	7572370	7572390	+	GGCTCCATTGGGGGAGGAGA	0.7021	0.437	0.5552	0.5799	0.4681	0.6006	0.3127	-0.5117	-0.6039	0.0507	Vps13
chr2R	7572504	7572524	+	AGTTCGTGTTATCGCTAATT	1.0	0.1281	0.5989	0.3366	0.1052	0.2593	0.0724	-1.4525	-0.1568	0.0225	Vps13
chr2R	7572513	7572533	+	TATCGCTAATTTGGATCAAG	1.0	0.5418	0.6807	0.3903	0.1279	0.483	0.2063	-0.7043	-1.0276	0.0943	Vps13
chr2R	7572519	7572539	+	TAATTTGGATCAAGTGGGTC	1.0	0.4446	0.5823	0.4466	0.0	0.3805	0.2537	-0.4081	-0.5771	0.0217	Vps13
chr2R	7572616	7572636	+	TCCTACACGGAAGTCAACAT	1.0	0.605	0.7161	0.4552	0.3045	0.6028	0.6125	0.6417	0.7737	0.4128	Vps13
chr2R	7572639	7572659	+	CCTTAAAGACATTCAGGTGT	1.0	0.4558	0.6061	0.3219	0.0427	0.5111	0.3813	-0.2797	-0.3981	0.141	Vps13
chr2R	7572740	7572760	+	CTTCAGATTCTGAGTATTGT	1.0	0.3687	0.7493	0.1866	0.1294	0.3851	0.1187	-1.1352	-0.8401	0.0548	Vps13
chr2R	7572826	7572846	+	TGATGATATGAAAATAACCG	1.0	0.7181	0.7432	0.1625	0.3485	0.6452	0.6577	1.0197	0.0704	0.8316	Vps13
chr2R	7572833	7572853	+	ATGAAAATAACCGTGGACAT	1.0	0.6699	0.7352	0.58	0.294	0.5803	0.4	0.381	0.4609	0.1795	Vps13
chr2R	7572861	7572881	+	TGAAGATCATCTTCCTCAAT	1.0	0.2616	0.7494	0.3083	0.0673	0.2811	0.0882	-1.9056	-0.9838	0.1266	Vps13
chr2R	7572880	7572900	+	TTGGTTTGTGGCAGGTGTTA	1.0	0.3487	0.7069	0.6894	0.3317	0.4024	0.2984	-0.4203	-0.1006	0.0403	Vps13
chr2R	7572990	7573010	+	CAAGCAACCATATCGCAGGC	0.9637	0.5494	0.645	0.1601	0.1366	0.5106	0.4369	-0.0251	-0.1008	0.1268	Vps13
chr2R	7573028	7573048	+	GTCCGCTCGCCAGAAGGCAA	1.0	0.5563	0.7245	0.5618	0.5213	0.6635	0.5664	0.8911	0.5443	0.4686	Vps13
chr2R	7573136	7573156	+	GAATGCCTTGCTGCTCGATT	0.8853	0.2358	0.7444	0.344	0.2489	0.3992	0.1904	-1.4149	-1.0372	0.0074	Vps13
chr2R	7573145	7573165	+	GCTGCTCGATTTGGGCTTAC	1.0	0.2004	0.637	0.4668	0.0378	0.1482	0.1461	-1.2815	-0.6009	0.1187	Vps13
chr2R	7573166	7573186	+	GGAGCTAACGAATAACACGG	1.0	0.7935	0.6676	0.4669	0.5398	0.7745	0.7912	1.4257	0.4035	0.8856	Vps13
chr2R	7573172	7573192	+	AACGAATAACACGGTGGAGG	1.0	0.5462	0.7623	0.4696	0.413	0.6209	0.5304	0.3597	-0.4681	0.0515	Vps13
chr2R	7573178	7573198	+	TAACACGGTGGAGGTGGCGG	0.3906	0.5013	0.8049	0.6236	0.453	0.567	0.5038	0.6716	-0.1709	0.142	Vps13
chr2R	7573263	7573283	+	TCCAAAATTGTCTTATTAGA	0.7821	0.3544	0.6394	0.3339	0.0	0.2791	0.0321	-1.3175	-1.1206	0.1065	Vps13
chr2R	7573284	7573304	+	GGCAACGAGTCAACGGTTGA	1.0	0.526	0.7636	0.3242	0.3232	0.517	0.2883	-0.5616	-0.6761	0.046	Vps13
chr2R	7573367	7573387	+	TTTAGAAGTGGACGCGGAAG	0.9736	0.4032	0.7765	0.6029	0.2595	0.5814	0.109	-0.2401	-0.7948	0.1148	Vps13
chr2R	7573444	7573464	+	CGCGCAATTTGTCATACACA	1.0	0.6144	0.6796	0.2723	0.0492	0.4768	0.3551	-0.4236	-0.5999	0.1891	Vps13
chr2R	7573589	7573609	+	ATTCGCGGATGATTATGCTT	1.0	0.4873	0.6961	0.4198	0.3236	0.4522	0.4643	-0.1419	0.4845	0.3522	Vps13
chr2R	7573628	7573648	+	TCGCAATTTAAACGAGGGCT	1.0	0.3986	0.5339	0.498	0.2155	0.467	0.2234	-0.763	-1.0153	0.0661	Vps13
chr2R	7573787	7573807	+	TAACTTTCAGTTTGACGGTG	1.0	0.5235	0.6178	0.513	0.1267	0.4579	0.3747	-0.4277	-0.9215	0.012	Vps13
chr2R	7573802	7573822	+	CGGTGTGGTCATAAATTTAA	0.5556	0.2592	0.6203	0.4414	0.2289	0.2834	0.0202	-1.5262	-0.7394	0.1286	Vps13
chr2R	7573890	7573910	+	GGAGCAGGACTCGCCAGGTT	1.0	0.3947	0.6875	0.6776	0.6433	0.6441	0.4456	-0.0591	0.3811	0.0285	Vps13
chr2R	7573925	7573945	+	CTCCGTTAAGGGCACCAAGT	1.0	0.5361	0.8108	0.517	0.3457	0.4129	0.2765	-0.486	-0.2315	0.0894	Vps13
chr2R	7573973	7573993	+	TGTATTGTGCAATATTCAAA	0.6566	0.4089	0.7352	0.3606	0.1364	0.4425	0.1459	-0.7028	-0.2432	0.4579	Vps13
chr2R	7574032	7574052	+	AGTACTTGAGTCGCAAGGAT	1.0	0.4575	0.5775	0.3588	0.5412	0.6829	0.4395	-0.2221	0.0121	0.0655	Vps13
chr2R	7574048	7574068	+	GGATTGGGTTCAGCCTAAGT	1.0	0.4592	0.7538	0.4933	0.2762	0.4766	0.4464	-0.1136	0.3118	0.2403	Vps13
chr2R	7574096	7574116	+	TTACAACGAGCGCAACTTCA	0.8777	0.4943	0.7433	0.3076	0.0998	0.3973	0.3116	-0.2506	0.3763	0.3094	Vps13
chr2R	7574222	7574242	+	GCAGCTGAGGTCCGTGTGCG	0.6111	0.5103	0.6863	0.4754	0.5971	0.6306	0.6146	0.5947	-0.24	0.3019	Vps13
chr2R	7574398	7574418	+	CATATTAGCCGCCCAAGAGC	1.0	0.5068	0.7103	0.1458	0.0	0.5719	0.3345	0.2673	0.4494	0.1659	Vps13
chr2R	7574544	7574564	+	CGAGCCAGATATAATATTAG	1.0	0.4578	0.7492	0.1634	0.4204	0.6105	0.2784	-0.1068	-0.0559	0.2496	Vps13
chr2R	7574553	7574573	+	TATAATATTAGTGGAAAATC	1.0	0.4138	0.5827	0.2167	0.0214	0.4137	0.1773	-0.7847	0.0442	0.02	Vps13
chr2R	7574923	7574943	+	GCAATGCTGAGCGTCTCCAG	1.0	0.6974	0.8709	0.6737	0.6144	0.6915	0.6135	0.9421	0.5842	0.4065	Vps13
chr2R	7574978	7574998	+	CGCGGAACTATTCGAATCTG	1.0	0.5119	0.6807	0.4912	0.3941	0.6009	0.3475	0.0989	-0.6458	0.1035	Vps13
chr2R	7575011	7575031	+	ACTTCCATAGCCGCACGTAT	0.9856	0.5658	0.593	0.3796	0.1258	0.4235	0.3326	-0.4822	0.3821	0.4377	Vps13
chr2R	7575024	7575044	+	CACGTATTGGTTCACCAAGG	1.0	0.6614	0.819	0.6968	0.6371	0.6589	0.5512	0.2374	0.0682	0.1932	Vps13
chr2R	7575045	7575065	+	GGAACAGGGCGTCGATGCCC	1.0	0.4214	0.5838	0.4023	0.376	0.6408	0.5582	-0.0862	-0.201	0.0185	Vps13
chr2R	7575209	7575229	+	TTACTGCCGTTTTCAACAAT	0.804	0.3297	0.7197	0.3477	0.0616	0.3088	0.099	-1.986	-1.7173	0.353	Vps13
chr2R	7575232	7575252	+	AGCCGCAGTCTCACCGCTCA	1.0	0.4771	0.7919	0.2886	0.4595	0.5893	0.4304	-0.191	-0.0883	0.0191	Vps13
chr2R	7575252	7575272	+	TGGCTCGTTGACACTAAATA	1.0	0.4184	0.7777	0.5332	0.3521	0.5025	0.2535	-0.484	0.2855	0.2282	Vps13
chr2R	7575371	7575391	+	ATAACCAAGCCCTTGCCGAA	1.0	0.5898	0.6591	0.3097	0.001	0.4019	0.3551	-0.4352	-0.2802	0.7795	Vps13
chr2R	7575403	7575423	+	ATTGAGCTGAACGAGGTCAT	1.0	0.5867	0.8013	0.6484	0.2991	0.5152	0.4348	0.2468	0.6199	0.2115	Vps13
chr2R	7575434	7575454	+	GCGTTCGTGAATACACGCCA	1.0	0.5238	0.6203	0.3657	0.5348	0.7034	0.5771	0.4918	0.1896	0.5799	Vps13
chr2R	7575453	7575473	+	ATGGGAGCTTAAGTTCGAAA	1.0	0.4975	0.7636	0.4019	0.2748	0.5173	0.2095	-0.4663	-0.3124	0.1082	Vps13
chr2R	7575459	7575479	+	GCTTAAGTTCGAAATGGGCA	1.0	0.5463	0.639	0.1722	0.1456	0.607	0.4161	0.086	-0.6004	0.3283	Vps13
chr2R	7575480	7575500	+	GGAGAAGGTGCAGAGCGAAT	0.7519	0.5232	0.7777	0.5939	0.3567	0.5286	0.3947	0.6547	1.0638	0.2656	Vps13
chr2R	7575537	7575557	+	CATCCACTCGGCAGAGACGC	0.7148	0.4934	0.5838	0.3905	0.3116	0.5952	0.4777	0.1925	-0.0645	0.1473	Vps13
chr2R	7575564	7575584	+	TACGTTGAGCAAGACGTGCC	1.0	0.459	0.7148	0.2856	0.3093	0.4756	0.4734	-0.143	-0.4478	0.0151	Vps13
chr2R	7575582	7575602	+	CCTGGGTCTATTGAGCGAAC	1.0	0.4838	0.7871	0.3994	0.2958	0.4744	0.3115	0.1878	0.3872	0.0701	Vps13
chr2R	7575639	7575659	+	TCTTACCAAGCCAGACATCG	1.0	0.7064	0.6474	0.2415	0.2679	0.6353	0.6462	0.5671	-0.0622	0.1592	Vps13
chr2R	7575654	7575674	+	CATCGTGGCTCCTTACGTGC	1.0	0.4995	0.7103	0.3351	0.308	0.5889	0.4341	-0.0949	-0.167	0.2177	Vps13
chr2R	7575667	7575687	+	TACGTGCTGGAAAACGACAC	0.8363	0.6497	0.7871	0.4235	0.5331	0.6912	0.5464	0.9627	0.608	0.3387	Vps13
chr2R	7575741	7575761	+	GCACCGCGGCGGCACACCTG	0.7742	0.5034	0.8909	0.6567	0.5859	0.6908	0.6256	0.997	0.4446	0.0444	Vps13
chr2R	7575765	7575785	+	TGCAAATAGTACCCTTCTTA	1.0	0.3666	0.7494	0.2437	0.2713	0.4164	0.1955	-0.9112	-0.3208	0.0208	Vps13
chr2R	7575768	7575788	+	AAATAGTACCCTTCTTATGG	1.0	0.5941	0.8093	0.1151	0.1324	0.6139	0.5761	0.5429	0.6886	0.0507	Vps13
chr2R	7576056	7576076	+	GCAGTACCTCTCACGAGCCT	1.0	0.4577	0.7777	0.2997	0.2258	0.5119	0.4018	-0.0333	-0.1827	0.246	Vps13
chr2R	7576112	7576132	+	ACAACCAAAGTCAATATCCA	0.7309	0.593	0.6796	0.1514	0.3083	0.6416	0.5868	0.2267	0.1578	0.2658	Vps13
chr2R	7576384	7576404	+	GATCAGTGCAGGGCATTTCG	1.0	0.6425	0.8507	0.2398	0.4487	0.5815	0.4301	0.0292	-0.0835	0.1146	Vps13
chr2R	7581524	7581544	+	CCCACTTACAGATGCCACCC	1.0	0.5395	0.6087	0.3569	0.4921	0.6322	0.6161	0.458	0.3997	0.0206	blow
chr2R	7581560	7581580	+	CAGCGGCTGTGCCGGGCATT	0.9028	0.2147	0.7729	0.6153	0.326	0.1718	0.1311	-1.3151	-0.7171	0.0062	blow
chr2R	7581597	7581617	+	AAACGTCGGGCGAGGGCGCT	1.0	0.2323	0.7336	0.5571	0.0304	0.0904	0.1144	-1.1092	-1.1501	0.0014	blow
chr2R	7581635	7581655	+	CGGCAGCTTAGGGAGCACCA	1.0	0.6587	0.8343	0.5566	0.562	0.6576	0.707	1.0314	1.0389	0.1841	blow
chr2R	7581704	7581724	+	GATATCCGCTGCTGTGTAGG	1.0	0.613	0.7907	0.5083	0.4088	0.6496	0.5821	0.412	-0.2972	0.104	blow
chr2R	7581715	7581735	+	CTGTGTAGGTGGATTTCTTT	0.9307	0.2438	0.7491	0.3954	0.2943	0.322	0.0426	-1.5471	-0.7335	0.0135	blow
chr2R	7581728	7581748	+	TTTCTTTTGGACCGGCGGCG	0.7848	0.5429	0.7277	0.3091	0.0	0.398	0.0103	-1.0677	-1.6215	0.2987	blow
chr2R	7581788	7581808	+	AGCACCAGCATCTCCGCGGA	0.6793	0.5266	0.6591	0.429	0.4841	0.6202	0.4687	0.4467	0.1605	0.1277	blow
chr2R	7581800	7581820	+	TCCGCGGATGGCCGCCTCAA	0.7569	0.4572	0.7031	0.8411	0.53	0.4469	0.2802	0.0997	0.317	0.0448	blow
chr2R	7581818	7581838	+	AATGGCGTGTATCCACTCTT	1.0	0.4685	0.7103	0.5587	0.4247	0.4019	0.3554	-0.1638	0.6418	0.1485	blow
chr2R	7581836	7581856	+	TTTGGCATCGACTTCGTTGT	1.0	0.3454	0.7777	0.4182	0.1011	0.3354	0.2145	-0.5643	-0.5299	0.2626	blow
chr2R	7581841	7581861	+	CATCGACTTCGTTGTTGGCC	0.6863	0.388	0.6581	0.1716	0.0	0.1329	0.2158	-0.7143	-1.1557	0.0181	blow
chr2R	7581860	7581880	+	CTGGTACACGAACTTCTTGT	0.6089	0.4038	0.7636	0.387	0.2686	0.4535	0.283	-0.3997	-0.0338	0.0984	blow
chr2R	7581880	7581900	+	TGGGGTCGTCTGTTGTGATC	1.0	0.4352	0.8108	0.5141	0.436	0.4176	0.2654	-0.1689	0.0855	0.0414	blow
chr2R	7581929	7581949	+	TCCGAAGTGTTCAATCTCGA	0.7967	0.5497	0.7494	0.2837	0.3322	0.5724	0.4972	-0.0104	-0.1489	0.3091	blow
chr2R	7581959	7581979	+	CTTCAAGTAGAGCGTGCTGC	0.9699	0.3617	0.7399	0.097	0.0	0.4665	0.2179	-0.9631	-1.2945	0.1245	blow
chr2R	7582036	7582056	+	CACAGTAGCACTTGCGGGTC	0.9305	0.3829	0.6439	0.4691	0.4429	0.4749	0.2259	-0.9136	-0.9511	0.0038	blow
chr2R	7582055	7582075	+	CTGGTCGAAGAACAGCCGCT	0.7294	0.4931	0.7148	0.4612	0.4877	0.5998	0.4888	0.1702	0.0032	0.179	blow
chr2R	7582108	7582128	+	TTGACCTCTGCAGGGACAAG	1.0	0.5472	0.7209	0.5277	0.3121	0.5341	0.4925	0.2508	-0.1239	0.1948	blow
chr2R	7582153	7582173	+	GGCAGTCAATGAACACCTCG	1.0	0.6078	0.7374	0.2582	0.5068	0.6873	0.4476	0.2905	-0.439	0.2853	blow
chr2R	7582192	7582212	+	GTTGCGCCTCATCCTCGTCC	1.0	0.4621	0.7598	0.2701	0.1595	0.6163	0.5436	0.193	0.081	0.0881	blow
chr2R	7582204	7582224	+	CCTCGTCCTGGCCCGCTCCC	0.9917	0.3706	0.8203	0.3645	0.3968	0.4449	0.3254	-0.3662	-0.318	0.057	blow
chr2R	7582210	7582230	+	CCTGGCCCGCTCCCTGGCCC	0.7257	0.3577	0.8344	0.4233	0.3319	0.2197	0.3886	-0.2834	-0.6478	0.0805	blow
chr2R	7582236	7582256	+	ATCTCGTAGAGCTGCTGATG	0.621	0.5347	0.6828	0.4462	0.4437	0.6318	0.4983	0.5811	0.2406	0.007	blow
chr2R	7582641	7582661	+	AAGCATCTCCAGATAACCGC	1.0	0.5193	0.715	0.3102	0.2832	0.6446	0.5428	0.4245	0.2477	0.2347	blow
chr2R	7582689	7582709	+	ATCGACACAGTCGACCAGGC	1.0	0.5388	0.729	0.3714	0.4523	0.5138	0.3961	0.2009	0.3233	0.0629	blow
chr2R	7582697	7582717	+	AGTCGACCAGGCTGGAACGA	1.0	0.5405	0.7352	0.4771	0.4654	0.6611	0.6753	0.7665	0.5734	0.208	blow
chr2R	7582776	7582796	+	TCCCGATCCCGATGCAGAAC	0.7691	0.4147	0.721	0.3009	0.152	0.4447	0.4385	-0.1048	0.1917	0.0299	blow
chr2R	7582841	7582861	+	TCTGCTCGGCGGCCGTCACA	1.0	0.5037	0.7977	0.4537	0.1786	0.5024	0.4337	0.4237	0.435	0.0886	blow
chr2R	7582895	7582915	+	TCTCCAGCGAGGCTCGGAAG	1.0	0.4891	0.839	0.4566	0.5541	0.658	0.4869	0.9179	0.5925	0.1403	blow
chr2R	7588812	7588832	+	CGCCTGAGACTTCTTCGTTT	0.7293	0.2484	0.7871	0.2789	0.1677	0.2551	0.1405	-1.7417	-1.3311	0.0901	CG1360
chr2R	7588872	7588892	+	GACTACCATTGTCTCCTCCG	1.0	0.7054	0.7716	0.4689	0.6145	0.6766	0.7064	1.1648	0.502	0.3478	CG1360
chr2R	7588884	7588904	+	CTCCTCCGTGGCTTTTACTT	0.6701	0.3487	0.7919	0.3718	0.3301	0.2979	0.1512	-1.3653	-0.9791	0.1658	CG1360
chr2R	7588928	7588948	+	GAGCCAACATTGTCTTGTGA	1.0	0.5979	0.7268	0.5514	0.1889	0.5917	0.4782	-0.1581	-0.1631	0.288	CG1360
chr2R	7589254	7589274	+	CCTGGTTCTCACCATGTTAC	1.0	0.3704	0.7777	0.2746	0.1747	0.3552	0.2351	-0.823	-0.4761	0.1033	CG1360
chr2R	7589278	7589298	+	CATACGCTTCTTGAGCCACT	1.0	0.4178	0.7173	0.3573	0.0448	0.3077	0.3006	-0.7218	-0.3748	0.1526	CG1360
chr2R	7589290	7589310	+	GAGCCACTTGGCCCGTTTCC	1.0	0.2573	0.7363	0.3809	0.3227	0.2717	0.1202	-1.4615	-0.6951	0.0141	CG1360
chr2R	7589344	7589364	+	GCCCTTCACGGCTTCCAGCT	0.7202	0.3702	0.729	0.5364	0.4179	0.359	0.3206	-0.4183	-0.282	0.1029	CG1360
chr2R	7589387	7589407	+	GCACTCTGCATCAGTTCTTG	1.0	0.5104	0.7765	0.2545	0.2928	0.498	0.3562	-0.016	-0.2114	0.3324	CG1360
chr2R	7589391	7589411	+	TCTGCATCAGTTCTTGTGGC	0.6735	0.3873	0.645	0.314	0.0696	0.469	0.5811	0.2359	-0.2831	0.104	CG1360
chr2R	7589397	7589417	+	TCAGTTCTTGTGGCTGGAGG	1.0	0.4783	0.8804	0.6826	0.4869	0.6048	0.3963	-0.0852	-0.8315	0.1518	CG1360
chr2R	7589403	7589423	+	CTTGTGGCTGGAGGTGGAGC	0.5057	0.4053	0.7588	0.4489	0.286	0.5304	0.5288	0.1905	0.0344	0.0408	CG1360
chr2R	7589424	7589444	+	GGTAGCGGCCACCTGTCCAC	1.0	0.4824	0.8061	0.5385	0.504	0.6797	0.5595	0.8746	0.8739	0.2612	CG1360
chr2R	7589478	7589498	+	CAAAGCTCTCCTCGGGCAAC	0.5064	0.3363	0.721	0.3392	0.0	0.2072	0.2519	-0.9438	-0.7216	0.0051	CG1360
chr2R	7589509	7589529	+	CCGGGCCAGCTTCCTACAGG	1.0	0.568	0.8758	0.7116	0.6262	0.6611	0.5408	0.4181	0.0017	0.0482	CG1360
chr2R	7589515	7589535	+	CAGCTTCCTACAGGTGGTTC	1.0	0.1726	0.7069	0.4131	0.3681	0.3888	0.2225	-1.2277	-1.0915	0.0104	CG1360
chr2R	7589604	7589624	+	ATTTGAGGATCCGTTCTGTG	1.0	0.604	0.7512	0.3854	0.2312	0.5837	0.6443	0.4316	0.1147	0.2008	CG1360
chr2R	7589610	7589630	+	GGATCCGTTCTGTGTGGGTT	1.0	0.4435	0.5738	0.4746	0.4335	0.5843	0.4376	-0.6329	-0.9259	0.0303	CG1360
chr2R	7589623	7589643	+	GTGGGTTTGGTCGGTCAGCT	1.0	0.4714	0.6723	0.5752	0.5659	0.5448	0.3338	-0.4221	-0.5771	0.0498	CG1360
chr2R	7590743	7590763	+	CGGCGGCAAGGTCGTTACGT	1.0	0.5473	0.7588	0.5045	0.4557	0.5481	0.3202	-0.5245	-0.4494	0.0526	scra
chr2R	7590758	7590778	+	TACGTTGGGAAAGGCCACGC	1.0	0.585	0.7069	0.5264	0.5379	0.6321	0.5937	0.672	0.4523	0.0186	scra
chr2R	7590815	7590835	+	GGCGGTAAACAAGGAAAACT	1.0	0.4887	0.6111	0.386	0.3744	0.5267	0.361	-0.1334	-0.0768	0.071	scra
chr2R	7590858	7590878	+	ATAACCACGGACAAGCCAAT	0.5484	0.4815	0.7079	0.2061	0.0828	0.4569	0.2325	-0.6148	-0.1445	0.6075	scra
chr2R	7591001	7591021	+	AGGTGCGCTAAATCCCCTGC	1.0	0.4662	0.7161	0.2972	0.5343	0.6447	0.4643	0.4228	0.5755	0.1153	scra
chr2R	7591070	7591090	+	CCGCAGCCGACTGCAACGCA	1.0	0.4783	0.6993	0.6996	0.4669	0.5895	0.5529	0.2903	0.0003	0.1572	scra
chr2R	7591199	7591219	+	CAGGCAACCAAAACAACGGT	1.0	0.5266	0.5633	0.4564	0.3992	0.6534	0.5007	0.0073	-0.323	0.1409	scra
chr2R	7591208	7591228	+	AAAACAACGGTTGGGCAAAC	1.0	0.396	0.637	0.3507	0.0	0.1865	0.2162	-1.3	-0.8611	0.0522	scra
chr2R	7591217	7591237	+	GTTGGGCAAACTGGCCGCCT	1.0	0.4958	0.7446	0.6534	0.4802	0.5092	0.2952	-0.8116	-0.8215	0.0576	scra
chr2R	7591237	7591257	+	TGGCGGATACCATCAATCAG	1.0	0.6536	0.7893	0.5706	0.5615	0.6868	0.6143	0.8714	0.4675	0.6735	scra
chr2R	7591393	7591413	+	GCAGGACCAAGCAGCTGAAG	0.9506	0.5351	0.7907	0.5151	0.5693	0.71	0.4528	0.7278	0.4345	0.0867	scra
chr2R	7591418	7591438	+	TCCCAAGGTATTGAGCTCTC	0.817	0.4934	0.7494	0.4392	0.381	0.4297	0.326	-0.4869	0.0888	0.0348	scra
chr2R	7591511	7591531	+	GGCGGCCCCAGCCTCCAAAG	0.8882	0.6581	0.8899	0.5738	0.6614	0.6078	0.6212	-0.4188	-0.6182	0.2432	scra
chr2R	7591649	7591669	+	TGTTAGTGTGAAGTCCGGCT	1.0	0.4527	0.6767	0.5512	0.3488	0.6408	0.5244	0.4298	0.2612	0.368	scra
chr2R	7591796	7591816	+	CAACAAAGCGATGTTGCCGA	0.6688	0.5877	0.7636	0.5319	0.0	0.3626	0.3696	0.1474	-0.4266	0.242	scra
chr2R	7591965	7591985	+	TGCTGCCGCAGCTACTACCG	0.8272	0.6293	0.8141	0.4636	0.6017	0.6834	0.7137	0.8583	0.1842	0.4789	scra
chr2R	7592013	7592033	+	AAACAAGCTGCGTGACAAGG	0.6158	0.691	0.7421	0.5788	0.335	0.6462	0.5847	0.5706	0.048	0.0983	scra
chr2R	7592022	7592042	+	GCGTGACAAGGTGGCCGCTT	1.0	0.4087	0.6594	0.8274	0.4451	0.4932	0.4302	-0.2081	0.0398	0.0381	scra
chr2R	7592025	7592045	+	TGACAAGGTGGCCGCTTTGG	0.9485	0.5782	0.8049	0.6892	0.5405	0.5808	0.551	0.067	-0.0363	0.1209	scra
chr2R	7592160	7592180	+	TCAACCATCCGATAGTTCTG	1.0	0.6648	0.7634	0.3098	0.3318	0.6179	0.6788	0.7131	0.3231	0.5489	scra
chr2R	7592259	7592279	+	CGCTGCTCTCTCGCCCGGAC	0.8457	0.3621	0.6957	0.4335	0.4777	0.5311	0.1769	-0.8952	-1.0267	0.0106	scra
chr2R	7592679	7592699	+	CTTTGATTCGTGCAGTTGCA	0.703	0.514	0.7003	0.2737	0.0	0.3968	0.1513	-0.9589	-1.0363	0.5408	scra
chr2R	7592734	7592754	+	AGTAGCGCCGGCATGTGCAA	1.0	0.5541	0.8061	0.5477	0.4159	0.708	0.5808	0.7378	0.7356	0.3781	scra
chr2R	7592743	7592763	+	GGCATGTGCAATGGCAGTCT	1.0	0.4286	0.7162	0.4788	0.2525	0.4787	0.4214	-0.3837	-0.1313	0.0164	scra
chr2R	7592781	7592801	+	CGCAGTGCAGCGCAACGAAG	0.8397	0.5352	0.813	0.5549	0.305	0.6378	0.3233	0.127	-0.5233	0.0839	scra
chr2R	7592965	7592985	+	AGCGGGCATCGATGATTATC	0.9359	0.3339	0.663	0.3558	0.2961	0.3338	0.0665	-1.0074	0.1756	0.0255	scra
chr2R	7593052	7593072	+	AAATGCCAGTCGGCTGTCCT	1.0	0.3942	0.7917	0.3534	0.1384	0.2705	0.4177	-0.9935	-0.9785	0.0242	scra
chr2R	7593203	7593223	+	TATCGAAGAGCACCATGAGA	1.0	0.5345	0.7103	0.2988	0.2537	0.6203	0.5373	0.5025	0.4814	0.1835	scra
chr2R	7593209	7593229	+	AGAGCACCATGAGATGGAGA	0.8012	0.5723	0.7079	0.3465	0.4698	0.6629	0.5853	0.8786	0.5061	0.3137	scra
chr2R	7593234	7593254	+	CTGCAGACGCCACTGCTCAG	1.0	0.6339	0.8851	0.6335	0.4152	0.6209	0.7339	0.9041	0.4155	0.2891	scra
chr2R	7593287	7593307	+	CAACCAGGACAACGACAACC	0.8057	0.5625	0.5696	0.2926	0.4007	0.594	0.556	0.2773	0.1342	0.1483	scra
chr2R	7593296	7593316	+	CAACGACAACCTGGTTACCC	0.9612	0.6148	0.721	0.2744	0.4421	0.5528	0.6356	0.7106	0.7597	0.0485	scra
chr2R	7597370	7597390	+	GATAATACTTCAGCACCACC	1.0	0.5749	0.6678	0.0665	0.2418	0.6177	0.595	0.3972	0.3942	0.5171	CG1358
chr2R	7597462	7597482	+	TCGTACCGGATTGAGGAGCG	0.5533	0.6315	0.737	0.6514	0.5601	0.5818	0.6126	0.778	-0.1436	0.0831	CG1358
chr2R	7597468	7597488	+	CGGATTGAGGAGCGTGGAAA	0.978	0.4678	0.7399	0.6699	0.5152	0.6255	0.2581	-0.626	-0.7214	0.0734	CG1358
chr2R	7597528	7597548	+	CAGGAAGATGAAGTTCCGGT	0.9457	0.6092	0.7006	0.5629	0.5093	0.6498	0.6593	0.6654	0.5404	0.5221	CG1358
chr2R	7597593	7597613	+	CTTCGGAACTTTCCAAGAGC	1.0	0.3376	0.7197	0.0854	0.1333	0.5091	0.1586	-0.9694	-1.0454	0.0507	CG1358
chr2R	7597605	7597625	+	CCAAGAGCTGGGCTGCCTCC	1.0	0.2677	0.8249	0.3276	0.4217	0.5085	0.3688	-0.3842	-0.084	0.0591	CG1358
chr2R	7597616	7597636	+	GCTGCCTCCTGGGCGGCGGA	0.4787	0.3693	0.7347	0.5613	0.2432	0.3054	0.3824	-0.914	-1.3515	0.1432	CG1358
chr2R	7597624	7597644	+	CTGGGCGGCGGATGGCGGAG	0.588	0.5089	0.7703	0.8308	0.7128	0.6406	0.4226	-0.0564	-0.3018	0.0251	CG1358
chr2R	7597638	7597658	+	GCGGAGTGGGTGGTTTGTCC	1.0	0.4751	0.8485	0.4526	0.4681	0.6172	0.4195	0.0389	0.0988	0.0061	CG1358
chr2R	7598291	7598311	+	CGTCTCGAGATCCGGTGAAT	1.0	0.2821	0.721	0.3271	0.2883	0.3585	0.1737	-0.5163	-0.1616	0.0174	CG1358
chr2R	7598303	7598323	+	CGGTGAATTGGGCACCAGCA	0.9044	0.495	0.7003	0.6613	0.5628	0.4508	0.311	-0.1179	-0.2498	0.0935	CG1358
chr2R	7598307	7598327	+	GAATTGGGCACCAGCATGGG	0.7754	0.5742	0.718	0.7549	0.5639	0.6557	0.6143	0.8621	0.4188	0.1607	CG1358
chr2R	7602434	7602454	+	GTTGCCAAAGACTCCCACGC	1.0	0.6005	0.7079	0.3967	0.3835	0.6132	0.5871	1.0879	0.9497	0.2998	CG1358
chr2R	7602437	7602457	+	GCCAAAGACTCCCACGCTGG	1.0	0.5651	0.8332	0.4433	0.5431	0.6638	0.6573	0.9601	0.1755	0.0525	CG1358
chr2R	7602451	7602471	+	CGCTGGTGGCCGAGGACACC	1.0	0.4624	0.7443	0.2958	0.4224	0.4932	0.36	-0.2658	-0.2502	0.0126	CG1358
chr2R	7602508	7602528	+	GAAGCGACAGGATGCACACT	1.0	0.4837	0.6748	0.3154	0.4122	0.6071	0.4214	0.0383	0.1385	0.0181	CG1358
chr2R	7602529	7602549	+	GGGCCAGGGCAACGATCGAC	0.7895	0.5023	0.535	0.5597	0.3725	0.6	0.2913	-0.0796	0.1388	0.046	CG1358
chr2R	7603163	7603183	+	GTACAGGATCATATAAATCA	0.9459	0.5121	0.6913	0.2288	0.2176	0.6269	0.6753	0.7213	0.7925	0.1608	CG1358
chr2R	7603409	7603429	+	GGTTATTATGTTGTTGATGA	0.6253	0.4564	0.6736	0.4659	0.0	0.3853	0.3374	-0.2914	-0.6956	0.1326	CG1358
chr2R	7603430	7603450	+	GGTGTATTGTATCCACTGCA	1.0	0.6427	0.619	0.3561	0.4873	0.6838	0.7045	1.036	0.7047	0.3071	CG1358
chr2R	7605940	7605960	+	CACCTTCGGCTGGGGGGTTA	0.7853	0.2763	0.7682	0.5008	0.2187	0.1062	0.1274	-1.3346	-1.1105	0.0033	CG1358
chr2R	7605980	7606000	+	CCCCTTGCCCTCCTTCTCCT	0.6455	0.2939	0.7919	0.1645	0.2254	0.38	0.2807	-1.0267	-0.8716	0.0665	CG1358
chr2R	7605998	7606018	+	CTTGGGCGTGATCATGTCTG	1.0	0.565	0.8851	0.5879	0.5571	0.6315	0.6093	0.9896	0.3183	0.2768	CG1358
chr2R	7606007	7606027	+	GATCATGTCTGTGGACTTGC	1.0	0.3498	0.6252	0.3069	0.2516	0.4748	0.2788	-0.3542	-0.1721	0.1744	CG1358
chr2R	7606010	7606030	+	CATGTCTGTGGACTTGCTGG	1.0	0.534	0.8474	0.6258	0.4392	0.6601	0.6023	0.932	0.2872	0.2363	CG1358
chr2R	7633096	7633116	+	GAGAATGCTCTTCTCCGCGG	1.0	0.6456	0.819	0.7336	0.4532	0.6723	0.6471	1.3562	0.6008	0.4673	CG43341
chr2R	7633111	7633131	+	CGCGGTGGTGTTGTGCCAGG	0.8218	0.578	0.8474	0.9148	0.6485	0.6464	0.4382	0.4343	-0.19	0.2709	CG43341
chr2R	7633150	7633170	+	GCCCATCAGCTTCGCGGTGC	1.0	0.1976	0.7069	0.3072	0.268	0.4804	0.3391	-0.9382	-1.2586	0.0093	CG43341
chr2R	7633165	7633185	+	GGTGCTGGGCTTCCTCTTCA	0.9195	0.3992	0.7363	0.4203	0.4371	0.5064	0.2947	-0.6615	-0.2532	0.0256	CG43341
chr2R	7633177	7633197	+	CCTCTTCATGGCCTGCACCA	0.6868	0.5284	0.7777	0.4136	0.3883	0.6187	0.6835	0.212	0.0786	0.5362	CG43341
chr2R	7633183	7633203	+	CATGGCCTGCACCATGGAAG	0.7942	0.4819	0.8758	0.5177	0.4928	0.6482	0.5212	0.656	0.0936	0.3236	CG43341
chr2R	7633239	7633259	+	TCGGACCGCCCGCCGAGGAT	1.0	0.378	0.8187	0.5421	0.3678	0.5649	0.3909	-0.293	-0.3048	0.046	CG43341
chr2R	7633262	7633282	+	GAGGAGAACGGGGGCCCGGA	1.0	0.4018	0.743	0.6813	0.6318	0.6529	0.2914	-0.7191	-0.6836	0.0618	CG43341
chr2R	7633291	7633311	+	GCAGATCTACTATGAGAATC	0.8892	0.4056	0.5969	0.3478	0.2625	0.4841	0.2454	-0.533	0.2085	0.0893	CG43341
chr2R	7634817	7634837	+	GGCGGCCCAAGGACGCCAAG	1.0	0.6434	0.9088	0.4434	0.5963	0.6384	0.4597	-0.3581	-0.5718	0.3715	CG43340
chr2R	7634854	7634874	+	CCAGAGCTCCAAGGAGTCGC	0.833	0.486	0.663	0.323	0.2993	0.5959	0.4405	0.145	0.1323	0.0684	CG43340
chr2R	7634871	7634891	+	CGCTGGCCCACACCTCCTCG	1.0	0.5627	0.8518	0.2367	0.5858	0.6665	0.5286	0.4582	-0.2398	0.2083	CG43340
chr2R	7634875	7634895	+	GGCCCACACCTCCTCGTGGG	0.6977	0.5632	0.743	0.4849	0.6186	0.6259	0.66	0.6417	-0.0322	0.0852	CG43340
chr2R	7634953	7634973	+	CGAGGTGTATATACCGATTG	1.0	0.5493	0.819	0.4932	0.6339	0.6932	0.4805	-0.1293	-0.4837	0.0429	CG43340
chr2R	7634960	7634980	+	TATATACCGATTGTGGGCGA	1.0	0.5191	0.7494	0.5889	0.4467	0.6309	0.5267	0.9289	0.7113	0.117	CG43340
chr2R	7635055	7635075	+	TTCGAGAGCGTTAGCCAGAT	1.0	0.3891	0.6816	0.6143	0.3607	0.3697	0.1773	-0.9826	-0.4455	0.0421	CG43340
chr2R	7635114	7635134	+	CGAGTACGTCGAGGAGATTG	1.0	0.6222	0.7091	0.5103	0.5323	0.6571	0.6171	0.7705	0.3016	0.1521	CG43340
chr2R	7635138	7635158	+	CGAAATGCTGGGCGGCAATT	0.7933	0.2721	0.7541	0.429	0.0932	0.2262	0.0937	-1.6633	-0.8573	0.0625	CG43340
chr2R	7635153	7635173	+	CAATTTGGACCACGTCAAAG	0.9363	0.6005	0.7291	0.2999	0.2105	0.5253	0.2384	-0.0048	-0.352	0.1788	CG43340
chr2R	7635549	7635569	+	GAGTAACCTGCTTATCAATG	1.0	0.6477	0.7716	0.428	0.5221	0.6989	0.5928	0.6684	0.3228	0.1756	CG43340
chr2R	7638274	7638294	+	ATGCAGCATGGACTTTACTT	1.0	0.4146	0.8013	0.3643	0.2848	0.3781	0.3215	-1.0183	-0.3906	0.0761	CG43340
chr2R	7638287	7638307	+	TTTACTTTGGGCCTAGTCAC	0.8312	0.4583	0.6263	0.45	0.0	0.4738	0.4545	0.5191	0.6474	0.0909	CG43340
chr2R	7638304	7638324	+	CACTGGCATGTATGCCGTTT	0.9429	0.2959	0.6688	0.6259	0.2972	0.259	0.1093	-1.3162	-0.5621	0.0158	CG43340
chr2R	7638325	7638345	+	GGCCGTAATTGTCTTTTACG	1.0	0.6172	0.819	0.2776	0.2922	0.5298	0.2654	-1.0044	-1.0443	0.4826	CG43340
chr2R	7638355	7638375	+	CATTGAGGTGAAATTAGGTA	1.0	0.5045	0.6531	0.5965	0.2266	0.5573	0.3437	-0.3117	-0.1762	0.3365	CG43340
chr2R	7638596	7638616	+	GATCTGCCGGCCATCGTAAA	1.0	0.376	0.8296	0.5048	0.0782	0.3808	0.2462	-0.5698	0.0691	0.1623	CG43340
chr2R	7638652	7638672	+	CAACCATGCGGACTCCGAGC	0.6754	0.5112	0.7221	0.302	0.1784	0.5458	0.5184	0.4787	0.546	0.0469	CG43340
chr2R	7638760	7638780	+	AGCCGTCTCGGAGATCAGCC	0.6311	0.5601	0.7431	0.3261	0.2645	0.3933	0.3582	-0.5124	-0.6462	0.2356	CG43340
chr2R	7638787	7638807	+	CAGGTCTCACGTCTCCGATC	1.0	0.474	0.7777	0.418	0.4004	0.5005	0.3555	0.4276	0.9058	0.008	CG43340
chr2R	7638794	7638814	+	CACGTCTCCGATCTGGCCAA	0.8071	0.5161	0.7777	0.6485	0.482	0.6226	0.4614	0.3249	0.0032	0.2016	CG43340
chr2R	7638862	7638882	+	GAAGATCTACCAGGATCTGT	0.9706	0.5972	0.6252	0.2205	0.3689	0.5879	0.5094	0.4358	0.6182	0.1661	CG43340
chr2R	7639687	7639707	+	GCGGTTTCTTTGCCAGATTG	1.0	0.5889	0.7846	0.555	0.402	0.5667	0.267	-0.3601	-0.4452	0.1478	CG43340
chr2R	7639711	7639731	+	TAAGGAAGGGAATACAAGGC	1.0	0.5451	0.7148	0.3889	0.4978	0.6117	0.548	0.6492	0.5854	0.028	CG43340
chr2R	7639739	7639759	+	GAGAGTACGCCGGACTTGAG	1.0	0.6245	0.8458	0.6806	0.6144	0.7043	0.6513	0.9624	0.6277	0.3788	CG43340
chr2R	7639846	7639866	+	CACCGATCATGAAATCGGAC	1.0	0.5268	0.7006	0.2646	0.2113	0.523	0.2472	-0.2932	-0.4631	0.321	CG43340
chr2R	7639941	7639961	+	CCAATCCCTGCAAACGGACT	1.0	0.4304	0.7636	0.2966	0.1457	0.4371	0.3082	-0.6071	-0.5664	0.0663	CG43340
chr2R	7639983	7640003	+	TGACTATATAGCCGCACACA	0.6707	0.6107	0.6927	0.3213	0.153	0.5051	0.5459	0.6517	0.7988	0.1293	CG43340
chr2R	7640029	7640049	+	TCCGTCACCGAATCCGAGGA	1.0	0.6261	0.729	0.485	0.5559	0.6534	0.6415	0.7111	0.165	0.3019	CG43340
chr2R	7640100	7640120	+	TTCACTTCCCTTCTAGATAT	1.0	0.2335	0.6121	0.3218	0.1902	0.3957	0.1475	-1.099	-0.376	0.0568	CG43340
chr2R	7640130	7640150	+	TCCTCGGGCATGATCGGAGA	1.0	0.5141	0.717	0.5439	0.4636	0.6329	0.4361	0.3083	-0.006	0.0992	CG43340
chr2R	7640137	7640157	+	GCATGATCGGAGATGGAAAC	1.0	0.3792	0.7491	0.3921	0.3276	0.5617	0.3198	-0.634	-0.4222	0.299	CG43340
chr2R	7640193	7640213	+	TCGGCCACTCCGAGCAGCAT	1.0	0.4803	0.6984	0.5911	0.4276	0.6179	0.5349	0.3922	0.3442	0.0912	CG43340
chr2R	7640201	7640221	+	TCCGAGCAGCATTGGCATGC	0.6763	0.463	0.7304	0.1241	0.1734	0.4451	0.5195	0.3081	0.4757	0.0104	CG43340
chr2R	7640238	7640258	+	GAGAATGTACGTGCCCAGAT	1.0	0.4429	0.7148	0.5693	0.4652	0.5078	0.3743	-0.3344	0.0949	0.1605	CG43340
chr2R	7640280	7640300	+	GTGAGCGATCTCTCCGAGAT	1.0	0.4955	0.729	0.595	0.5761	0.5898	0.2452	-0.3227	-0.1527	0.0583	CG43340
chr2R	7640306	7640326	+	GGACATCGAGGAGAGCTCTC	0.7396	0.483	0.7777	0.2773	0.4314	0.5675	0.3877	-0.0138	0.5019	0.1515	CG43340
chr2R	7640361	7640381	+	CTGCTCAGCAAGCACCTTAT	1.0	0.3352	0.8108	0.6359	0.1756	0.2473	0.1043	-1.4418	-0.0825	0.1231	CG43340
chr2R	7640364	7640384	+	CTCAGCAAGCACCTTATTGG	0.7755	0.482	0.8474	0.3809	0.4985	0.6764	0.5789	-0.2796	-0.3406	0.0773	CG43340
chr2R	7640381	7640401	+	TGGTGGGCAAAACACCAAGA	0.9616	0.661	0.7396	0.5904	0.5113	0.645	0.5842	0.4382	0.4975	0.3459	CG43340
chr2R	7640477	7640497	+	AGAGACAACCAATGAGTTTG	0.7899	0.4998	0.6807	0.3627	0.3258	0.5457	0.4893	0.1879	0.1828	0.0312	CG43340
chr2R	7640489	7640509	+	TGAGTTTGTGGTATCCCCGA	1.0	0.6175	0.7494	0.6664	0.6288	0.686	0.5888	0.7521	0.7416	0.4451	CG43340
chr2R	7640845	7640865	+	GAGGAGCTGTCCAGCCTCGA	0.8652	0.5218	0.7446	0.7611	0.5673	0.6506	0.6074	0.5154	0.6122	0.1489	CG43340
chr2R	7640854	7640874	+	TCCAGCCTCGATGGCTGCAC	0.8973	0.4213	0.721	0.5039	0.4098	0.5051	0.4837	-0.3364	-0.2658	0.1043	CG43340
chr2R	7640925	7640945	+	GCCATCGGTGATCGAGATCT	1.0	0.4202	0.6252	0.6649	0.2826	0.4177	0.3824	0.2752	0.5383	0.079	CG43340
chr2R	7640934	7640954	+	GATCGAGATCTTGGCAGCCA	1.0	0.5639	0.7069	0.3942	0.2747	0.596	0.4376	-0.0319	-0.1778	0.1369	CG43340
chr2R	7640940	7640960	+	GATCTTGGCAGCCATGGCCC	1.0	0.4195	0.7919	0.3028	0.1893	0.5341	0.4974	0.0491	-0.1577	0.151	CG43340
chr2R	7641027	7641047	+	CCTCAAGGAACTGAGTGACT	1.0	0.5805	0.7636	0.4266	0.2709	0.4698	0.41	-0.0304	0.2656	0.0696	CG43340
chr2R	7641063	7641083	+	CAATGCTCGCACCGTGGACC	1.0	0.4378	0.6877	0.2689	0.2094	0.5285	0.4354	0.0849	-0.2963	0.0152	CG43340
chr2R	7641081	7641101	+	CCTGGTGCACGCCCACTCAC	0.9649	0.4708	0.7387	0.5376	0.3682	0.5139	0.2438	-0.1368	0.081	0.0997	CG43340
chr2R	7641121	7641141	+	AACACGGAGCCTTCAGAAAC	1.0	0.3824	0.664	0.2307	0.3123	0.4823	0.3095	-0.7217	-0.373	0.0296	CG43340
chr2R	7641258	7641278	+	ACCGCCGCCGCCTATAGAAA	0.9676	0.3939	0.7504	0.2615	0.2352	0.5469	0.3536	-0.6737	-0.3107	0.1083	CG43340
chr2R	7641279	7641299	+	GGACCAAGATATCAATTGTA	1.0	0.4059	0.5492	0.2811	0.2464	0.5085	0.4411	-0.004	0.4157	0.1781	CG43340
chr2R	7641342	7641362	+	TCCAGGACAGAATGCGCCTG	1.0	0.5905	0.7859	0.654	0.5727	0.6591	0.5587	0.439	-0.326	0.0377	CG43340
chr2R	7641507	7641527	+	TGTCCATGTGCCATTGCCTG	1.0	0.595	0.7776	0.49	0.3316	0.647	0.4854	0.3666	-0.5043	0.1762	CG43340
chr2R	7641514	7641534	+	GTGCCATTGCCTGTGGAATC	1.0	0.4361	0.7079	0.4141	0.3706	0.3976	0.2814	-0.807	-0.2325	0.0236	CG43340
chr2R	7641558	7641578	+	TGAAATCGTCCCAGATCCCG	0.9604	0.6397	0.6949	0.3856	0.4715	0.6765	0.5912	0.7721	0.0542	0.6543	CG43340
chr2R	7641591	7641611	+	AGTTATAAATTTCGTTTCGC	0.6095	0.4065	0.6027	-0.0138	0.0	0.1693	0.094	-1.2815	-1.0561	0.0388	CG43340
chr2R	7641597	7641617	+	AAATTTCGTTTCGCTGGACA	0.8256	0.5048	0.7161	0.3494	0.0	0.3461	0.098	-0.9617	-1.1995	0.0528	CG43340
chr2R	7641615	7641635	+	CATGGAAACGCCAATGCCTT	0.64	0.3946	0.7777	0.372	0.0853	0.2923	0.2393	-0.6939	-0.6674	0.0421	CG43340
chr2R	7641642	7641662	+	CGATCCTGAAACTATAAAAC	0.85	0.353	0.6321	0.0885	0.1573	0.4744	0.2347	-0.6931	-0.1842	0.1729	CG43340
chr2R	7641666	7641686	+	TCAAGGCCACGTAGCCAACT	1.0	0.5556	0.7446	0.5265	0.1694	0.3336	0.3724	-0.2972	0.2628	0.1003	CG43340
chr2R	7641771	7641791	+	TAGTCCCATACCTGTCCCAG	1.0	0.7241	0.6592	0.5677	0.6018	0.6916	0.6477	0.9715	0.472	0.2025	CG43340
chr2R	7641778	7641798	+	ATACCTGTCCCAGTGGACAA	1.0	0.6634	0.7221	0.5013	0.4118	0.6114	0.7146	0.7801	0.6397	0.7931	CG43340
chr2R	7641789	7641809	+	AGTGGACAATGGTACACAAT	0.9585	0.4438	0.7966	0.5785	0.4903	0.5712	0.4146	-0.4492	0.3718	0.2368	CG43340
chr2R	7641840	7641860	+	ACATACTACATCAGTCCCAA	1.0	0.6068	0.631	0.4039	0.2429	0.5646	0.4343	0.429	0.5629	0.4354	CG43340
chr2R	7641858	7641878	+	AATGGAAAGCGTTTCTATAG	1.0	0.5039	0.8332	0.3265	0.2378	0.5018	0.2848	-0.1239	0.1362	0.1288	CG43340
chr2R	7641876	7641896	+	AGTGGAACCTCAAGTGCCTG	0.8984	0.5591	0.7765	0.5437	0.3819	0.6522	0.4993	0.2717	-0.3917	0.2263	CG43340
chr2R	7641927	7641947	+	TGTGAACTTACTAGAGTCGC	1.0	0.5021	0.5969	0.3317	0.2473	0.5746	0.3487	0.0283	-0.1053	0.0727	CG43340
chr2R	7642026	7642046	+	TTTAGAAGCCGCAGAGCCCG	0.6747	0.5789	0.7091	0.5762	0.2214	0.5994	0.5298	0.7812	-0.0025	0.5483	CG43340
chr2R	7642056	7642076	+	TCCTATAGAAGTTGCTACAT	1.0	0.37	0.6169	0.286	0.1487	0.3939	0.2188	-0.402	0.1319	0.026	CG43340
chr2R	7642098	7642118	+	CACGGAACTACCAACGGCCG	1.0	0.5324	0.8332	0.365	0.5879	0.6225	0.4254	0.1557	-0.8191	0.3453	CG43340
chr2R	7642153	7642173	+	GTCGAATCTGTCGATGTGAA	1.0	0.5449	0.7148	0.4505	0.3511	0.5073	0.3226	-0.0172	-0.4515	0.1144	CG43340
chr2R	7642245	7642265	+	TGTTAAGCCATCAGCTTCTG	1.0	0.5392	0.7149	0.3214	0.3109	0.6455	0.2336	-0.2992	-0.642	0.0858	CG43340
chr2R	7642272	7642292	+	AGATTCAGAAAATCAAACAG	1.0	0.7109	0.6758	0.3232	0.2442	0.6693	0.65	1.21	0.7437	0.5405	CG43340
chr2R	7642392	7642412	+	TCCAGTAAAGTCCATTGACG	0.6604	0.6299	0.819	0.2916	0.4894	0.6676	0.5554	0.5838	-0.1162	0.2652	CG43340
chr2R	7642452	7642472	+	AGTTGAACAATCAGAGACCG	1.0	0.6358	0.6191	0.4048	0.4609	0.7027	0.6069	0.7071	-0.1135	0.6727	CG43340
chr2R	7642536	7642556	+	GAATGTGAATATACCATCTA	1.0	0.4384	0.6877	0.3377	0.4131	0.6067	0.4012	-0.2935	0.0969	0.0255	CG43340
chr2R	7642569	7642589	+	ACTCGAAAATAGCCCGTCCA	0.6672	0.5429	0.7966	0.388	0.4503	0.6345	0.5205	0.2729	0.2769	0.2042	CG43340
chr2R	7642599	7642619	+	AGACGAATTACCTCAAACAT	1.0	0.4864	0.6819	0.4391	0.2983	0.5903	0.4786	0.3485	0.5144	0.2893	CG43340
chr2R	7642614	7642634	+	AACATTGGAATCTAGTTCAG	1.0	0.598	0.8049	0.51	0.4565	0.6349	0.5251	0.3962	0.3095	0.2863	CG43340
chr2R	7642644	7642664	+	AGAAGTACAGCCCGTTGCTG	1.0	0.5735	0.7907	0.4345	0.4423	0.6442	0.5316	0.372	0.0914	0.1455	CG43340
chr2R	7642689	7642709	+	TGTTCCAGACGTAGTTCCTG	1.0	0.6547	0.6592	0.3162	0.5106	0.7506	0.6339	0.796	0.3371	0.213	CG43340
chr2R	7642707	7642727	+	TGTGGAACCCCCATCGATTG	1.0	0.5554	0.8616	0.4466	0.3864	0.6176	0.51	0.4865	-0.0624	0.1161	CG43340
chr2R	7642752	7642772	+	AATAGAAAACCTTGATCCTA	1.0	0.3833	0.5969	0.3969	0.1488	0.4476	0.3697	-0.1974	0.0776	0.0222	CG43340
chr2R	7642866	7642886	+	AATTAATTCGTCAAATCATA	0.9409	0.3987	0.6061	0.0889	0.0	0.3002	0.0318	-1.7591	-1.0192	0.2527	CG43340
chr2R	7642911	7642931	+	ACCACAACCGACAGTCCCAA	1.0	0.591	0.637	0.4621	0.4484	0.6459	0.4603	0.3813	0.1979	0.6578	CG43340
chr2R	7643011	7643031	+	AATGCTGATCACTCAGAGCC	1.0	0.4653	0.5775	0.2975	0.0295	0.4037	0.4506	-0.232	-0.4236	0.0676	CG43340
chr2R	7643056	7643076	+	GTACTGCAATTCCATAGTTC	1.0	0.3792	0.7871	0.2468	0.2037	0.4742	0.5336	-0.534	0.0053	0.0664	CG43340
chr2R	7643106	7643126	+	CGCAATAGAACCATTACCAT	1.0	0.5499	0.7352	0.3976	0.2797	0.5229	0.3987	-0.4704	-0.3108	0.1974	CG43340
chr2R	7643133	7643153	+	ACCAGCGGAAGTGATCGAAG	1.0	0.6926	0.8474	0.5003	0.6154	0.6998	0.6518	1.1228	0.6029	0.3467	CG43340
chr2R	7643229	7643249	+	ACCGGAAAAACCGGAGCCCA	1.0	0.5126	0.6252	0.5351	0.5909	0.6212	0.5835	0.3203	-0.0226	0.0825	CG43340
chr2R	7643280	7643300	+	AATGGTATCCCCAACATCCG	1.0	0.6324	0.8474	0.3347	0.5533	0.6775	0.6275	0.9369	0.2747	0.7253	CG43340
chr2R	7643331	7643351	+	ACACCAAGCTGAATCCGTAG	1.0	0.7063	0.7634	0.506	0.368	0.6425	0.4982	0.4709	0.1551	0.5605	CG43340
chr2R	7643472	7643492	+	AAAGGAAACACCAGAGTCAG	0.4993	0.6009	0.6949	0.6118	0.3437	0.5721	0.5704	0.6298	-0.1042	0.1345	CG43340
chr2R	7643478	7643498	+	AACACCAGAGTCAGTGGAAG	0.6868	0.4183	0.7067	0.3252	0.5264	0.6501	0.3613	-0.0985	-0.6535	0.0568	CG43340
chr2R	7643484	7643504	+	AGAGTCAGTGGAAGTGGGTC	0.6969	0.4738	0.6581	0.4269	0.5394	0.6061	0.4528	0.1196	0.1485	0.0482	CG43340
chr2R	7643499	7643519	+	GGGTCTGGACTCACCAAATG	1.0	0.5747	0.7301	0.56	0.5949	0.6925	0.5362	0.7257	0.2522	0.2233	CG43340
chr2R	7643566	7643586	+	ACAGCTGTGACTACATCAGA	1.0	0.5764	0.6263	0.3543	0.4632	0.6675	0.6137	0.6883	0.9098	0.4613	CG43340
chr2R	7643713	7643733	+	GAAGAAATTGTTTCTCAAGA	1.0	0.5162	0.7352	0.2834	0.0753	0.4652	0.0501	-1.5581	-1.5841	0.0697	CG43340
chr2R	7643781	7643801	+	CCAGGCAAACCTTAACAACA	1.0	0.6283	0.6819	0.2421	0.3884	0.5986	0.5154	-0.1623	-0.4188	0.1689	CG43340
chr2R	7643847	7643867	+	TAAAGAAGATGAAACTCTGA	0.9283	0.5062	0.7352	0.2243	0.0	0.4646	0.3386	0.0209	0.0334	0.093	CG43340
chr2R	7643997	7644017	+	ACCAGAGGAAGTGTCAGAAT	0.8932	0.4726	0.7636	0.6564	0.2876	0.491	0.433	-0.1645	0.3955	0.0742	CG43340
chr2R	7644000	7644020	+	AGAGGAAGTGTCAGAATTGG	1.0	0.5362	0.6949	0.6339	0.5648	0.6704	0.629	0.6364	0.3446	0.3995	CG43340
chr2R	7644081	7644101	+	CCAAAAAAGTTCTGATGCAG	1.0	0.561	0.6524	0.4159	0.0349	0.4895	0.2197	-0.6448	-1.0293	0.1196	CG43340
chr2R	7644120	7644140	+	TACGAAATCCGAGGAAAAAG	0.802	0.4903	0.6949	0.402	0.2698	0.6349	0.46	0.2135	-0.4558	0.2973	CG43340
chr2R	7644186	7644206	+	CTTAGACCCCCCATCGCTTG	1.0	0.5131	0.8616	0.5038	0.2878	0.5247	0.3788	0.0586	-0.2666	0.0524	CG43340
chr2R	7644213	7644233	+	TAGCCCAGATACACAAGCAA	1.0	0.5935	0.6263	0.4865	0.4478	0.6735	0.6404	0.6484	0.4626	0.5369	CG43340
chr2R	7644288	7644308	+	AATTGAGCAACCGGTACCCG	1.0	0.6611	0.7432	0.4659	0.586	0.7472	0.5998	1.2072	0.4947	0.6145	CG43340
chr2R	7644312	7644332	+	AAAACCAGAGACAATCGTAG	1.0	0.692	0.7634	0.2511	0.044	0.5381	0.5089	0.7084	0.4151	0.4961	CG43340
chr2R	7644351	7644371	+	AATTGATCATACAGCGCTAT	1.0	0.5125	0.631	0.3528	0.0	0.3789	0.1498	-1.1912	-0.3354	0.0478	CG43340
chr2R	7644597	7644617	+	TTCTGAATCCATCAATACAG	1.0	0.595	0.69	0.4432	0.079	0.5845	0.517	0.288	-0.2023	0.6678	CG43340
chr2R	7644825	7644845	+	ACAGGTCGAAAGTGATTCAG	0.9431	0.6725	0.7279	0.6534	0.5975	0.6939	0.6072	0.8115	0.5023	0.2142	CG43340
chr2R	7644873	7644893	+	AGAGACTGATTCTATAGTAG	1.0	0.5483	0.819	0.3892	0.4335	0.6517	0.5225	0.7215	0.7209	0.367	CG43340
chr2R	7644966	7644986	+	AGACGTAGGACCTGTTGAAA	1.0	0.4142	0.721	0.3961	0.348	0.4916	0.204	-0.4189	0.1176	0.007	CG43340
chr2R	7645014	7645034	+	TGAAACAGACCCTGTCGCAG	0.7425	0.6284	0.7765	0.3253	0.3163	0.6467	0.556	0.6881	0.1179	0.3822	CG43340
chr2R	7645089	7645109	+	TAAGGAAATTTCGGATTCTG	1.0	0.5783	0.6807	0.4913	0.3064	0.5622	0.281	-0.1793	-0.55	0.044	CG43340
chr2R	7645125	7645145	+	TTCTTTAGGAAACACAGATT	0.7412	0.3083	0.6877	0.3137	0.0	0.3934	0.1325	-0.6935	-0.2265	0.0076	CG43340
chr2R	7645128	7645148	+	TTTAGGAAACACAGATTTGG	1.0	0.5437	0.7043	0.5011	0.0346	0.4904	0.4881	-0.0897	-0.0457	0.1947	CG43340
chr2R	7645194	7645214	+	AGAAATAGGAACATCCGAGT	1.0	0.5937	0.7352	0.3689	0.2346	0.627	0.4489	0.5833	0.8022	0.0474	CG43340
chr2R	7645209	7645229	+	CGAGTTGGAGAAGGAGTTGT	0.5778	0.4966	0.6252	0.5625	0.5081	0.5847	0.5459	0.0673	0.2473	0.3836	CG43340
chr2R	7645251	7645271	+	TGAACAACCATCGGCTGTTT	0.9067	0.2538	0.637	0.4065	0.0746	0.3185	0.1568	-1.171	-0.425	0.0329	CG43340
chr2R	7645293	7645313	+	CCAAGCGGAATCTACAAATC	0.9743	0.4169	0.7636	0.3902	0.2964	0.3916	0.1455	-0.7822	-0.0299	0.0737	CG43340
chr2R	7645389	7645409	+	ACAAACACAACCTACGGACT	1.0	0.5232	0.7494	0.2792	0.1522	0.5189	0.5181	0.0377	0.2135	0.0657	CG43340
chr2R	7645407	7645427	+	CTTGGAGACTCAACCATCTA	1.0	0.3505	0.7777	0.4637	0.4047	0.5038	0.2678	-0.4198	-0.1436	0.0833	CG43340
chr2R	7645434	7645454	+	TATTCTGCAAACGGAAACTG	1.0	0.6294	0.5776	0.3821	0.3281	0.6888	0.698	0.9751	0.162	0.4279	CG43340
chr2R	7645464	7645484	+	AATGGTGAAACCAGTTGACA	0.8065	0.5477	0.7069	0.2784	0.321	0.608	0.5279	0.0578	0.0345	0.0365	CG43340
chr2R	7645532	7645552	+	TGAAATTGGAAAGCTCCAAG	0.7179	0.5562	0.819	0.2801	0.4311	0.6724	0.3065	0.2376	-0.0186	0.2244	CG43340
chr2R	7645566	7645586	+	AGCTACTGAGTTAGTCACTA	1.0	0.4215	0.631	0.3197	0.4087	0.5885	0.5856	-0.1105	0.1176	0.1472	CG43340
chr2R	7645623	7645643	+	TTCCAAAATATATGCTAACT	1.0	0.3958	0.6501	0.1895	0.0	0.2076	0.1337	-1.2547	-0.7995	0.0114	CG43340
chr2R	7653018	7653038	+	GAAGATGAGACAAGCCTTTT	0.8789	0.1945	0.6927	0.4255	0.2731	0.3192	0.0332	-1.9149	-0.8264	0.01	Rpt1
chr2R	7653126	7653146	+	AAAGCAAGCGTCCGTGCGGT	1.0	0.4734	0.6166	0.5244	0.0947	0.4751	0.4615	-0.1552	-0.2955	0.0539	Rpt1
chr2R	7653166	7653186	+	AGGGTCTTTCCCGTTCCCGG	0.3541	0.6132	0.8474	0.5165	0.6403	0.7034	0.5878	0.3116	-0.2287	0.1234	Rpt1
chr2R	7653189	7653209	+	GCCAAACAGTAGCACACCTT	1.0	0.4044	0.7824	0.4491	0.3556	0.5031	0.3795	-0.3081	-0.0733	0.0747	Rpt1
chr2R	7653330	7653350	+	CTTGTCCTCAACCTGCATCA	1.0	0.5713	0.7777	0.316	0.17	0.516	0.6471	0.5001	0.4832	0.2871	Rpt1
chr2R	7653351	7653371	+	GGTAACCGTAGGATCAATCT	1.0	0.5338	0.7966	0.3166	0.2144	0.5589	0.5118	0.3955	0.7999	0.0368	Rpt1
chr2R	7653368	7653388	+	TCTTGGGAGGCAGCGGAATG	1.0	0.5583	0.8518	0.5361	0.3949	0.5721	0.3836	0.1607	-0.0002	0.0244	Rpt1
chr2R	7653374	7653394	+	GAGGCAGCGGAATGTGGATC	0.9072	0.4622	0.6512	0.5131	0.5287	0.6251	0.4974	0.4344	0.5191	0.0206	Rpt1
chr2R	7653459	7653479	+	AGCTAGGTCCACCACGAACT	1.0	0.5445	0.7538	0.3993	0.2184	0.4513	0.4888	0.2344	0.5043	0.0438	Rpt1
chr2R	7653489	7653509	+	CTTAACATTGATGATATACT	1.0	0.3781	0.7352	0.2721	0.0553	0.3725	0.1287	-0.9134	-0.3892	0.0519	Rpt1
chr2R	7653519	7653539	+	GGAATCCGCGTTGATGATCT	0.7982	0.4361	0.7777	0.3678	0.3165	0.4544	0.3079	-0.2459	-0.2984	0.0248	Rpt1
chr2R	7653592	7653612	+	GCGGCCAAATCCCAGAGCGC	0.84	0.5274	0.7079	0.3136	0.3159	0.6221	0.5997	0.8205	0.6773	0.1554	Rpt1
chr2R	7653595	7653615	+	GCCAAATCCCAGAGCGCTGG	0.7684	0.5129	0.7954	0.4213	0.464	0.6637	0.5843	0.9783	0.1102	0.0982	Rpt1
chr2R	7653698	7653718	+	TCTTGATGGATTTGTGATAC	0.8399	0.3793	0.631	0.2213	0.1295	0.3984	0.115	-1.0757	-1.0004	0.0038	Rpt1
chr2R	7654518	7654538	+	CCAGCAGCTCTGCTCGTCGA	1.0	0.4713	0.7551	0.5058	0.4752	0.6523	0.6452	0.4189	0.298	0.2367	CG17985
chr2R	7654620	7654640	+	AGGGGATTGCGTTCGGGAGC	0.6393	0.3697	0.7777	0.3365	0.3686	0.5354	0.3397	-0.4017	-0.3504	0.0204	CG17985
chr2R	7654666	7654686	+	GACTGTTGTTCCCGCTGCGG	0.5676	0.4971	0.7291	0.5916	0.4334	0.648	0.5375	0.411	-0.3179	0.0901	CG17985
chr2R	7654750	7654770	+	TGCGAATAACCCGATGTGCG	1.0	0.5969	0.7844	0.3676	0.509	0.6403	0.7008	0.9711	-0.2081	0.1824	CG17985
chr2R	7654828	7654848	+	GAAAGCGCAGGGCCAGCGCC	1.0	0.4084	0.7229	0.508	0.2377	0.4152	0.3644	-0.4306	-0.5786	0.0898	CG17985
chr2R	7654846	7654866	+	CCTGGAGTGTGTCTCCCTCT	1.0	0.4357	0.7777	0.5021	0.4909	0.3685	0.3181	-0.4974	-0.1694	0.0466	CG17985
chr2R	7654891	7654911	+	CGTAGCGGCCGAGTCGGGCG	1.0	0.5159	0.827	0.6029	0.57	0.6481	0.4851	0.0954	-0.4289	0.2441	CG17985
chr2R	7654898	7654918	+	GCCGAGTCGGGCGTGGCCAT	0.9283	0.2729	0.8296	0.6308	0.5395	0.5411	0.3701	-0.0944	-0.2277	0.0222	CG17985
chr2R	7654907	7654927	+	GGCGTGGCCATTGGGCCTCC	0.6701	0.3679	0.7446	0.3232	0.438	0.4543	0.253	-0.6376	-0.4659	0.0182	CG17985
chr2R	7655469	7655489	+	CACCGGCACGACGACGGGAC	1.0	0.4763	0.7809	0.4589	0.6115	0.6243	0.2058	-0.6531	-0.7396	0.0206	CG30491
chr2R	7655684	7655704	+	GCGAGGTGGCACCGTCTACA	0.9139	0.5086	0.7588	0.5971	0.3943	0.5302	0.4378	0.2665	0.5597	0.0654	CG30491
chr2R	7655792	7655812	+	GGCTCGCGAGGAAATCGTGC	0.7521	0.4968	0.684	0.1381	0.2897	0.6245	0.5865	0.216	0.0082	0.2231	CG30491
chr2R	7655834	7655854	+	GTACTGCCGGCAATGTGACC	1.0	0.5672	0.8155	0.2417	0.3417	0.6528	0.5483	0.679	0.6919	0.1912	CG30491
chr2R	7656004	7656024	+	CCCAGATCTCTCACCTCAGA	0.624	0.5079	0.7636	0.4234	0.2641	0.4856	0.2605	-0.2603	-0.1767	0.1435	CG30491
chr2R	7656021	7656041	+	AGATGGCATCGAACTTCAGC	0.9199	0.4174	0.7538	0.0819	0.0	0.4911	0.2295	-0.4201	-0.232	0.0896	CG30491
chr2R	7656036	7656056	+	TCAGCTGGGGGTTAATCACA	0.4289	0.5494	0.6405	0.3353	0.5246	0.6279	0.5418	-0.1164	-0.0597	0.097	CG30491
chr2R	7656066	7656086	+	CCTGCTTACCAATTTACTGT	1.0	0.4698	0.6796	0.1636	0.0	0.3413	0.2665	-0.8679	-0.8194	0.1984	CG30491
chr2R	7656172	7656192	+	GATTGTAAATGTATCCAGTT	0.9921	0.4772	0.6248	0.6144	0.349	0.5049	0.4158	-0.8532	-0.1292	0.0664	CG30491
chr2R	7656200	7656220	+	ACTCGAGGAGAAATAAACAC	0.6814	0.6978	0.6819	0.3853	0.3741	0.6543	0.7123	1.4674	1.2848	0.6496	CG30491
chr2R	7656286	7656306	+	TGTACTCTTCACAAGGGAGT	0.9401	0.5504	0.6796	0.196	0.2577	0.634	0.4452	0.5602	0.5632	0.0474	CG30491
chr2R	7657245	7657265	+	GCACCCGTCTTCTTGGCCCA	1.0	0.4759	0.7079	0.361	0.4443	0.5917	0.4743	0.1744	-0.2912	0.2613	CG30495
chr2R	7657444	7657464	+	GACCGATGAGACGGGAAAAG	0.8064	0.5448	0.7907	0.4079	0.5824	0.6581	0.6076	0.3945	-0.2207	0.3591	CG30495
chr2R	7657457	7657477	+	GGAAAAGTGGCCATCGTTAC	1.0	0.4379	0.7636	0.3371	0.2661	0.4393	0.2179	-0.9297	-0.4083	0.0444	CG30495
chr2R	7657475	7657495	+	ACTGGCGGAAATACGGGTCT	0.9699	0.4907	0.7777	0.6629	0.4249	0.509	0.3935	-0.0747	0.0585	0.0122	CG30495
chr2R	7657492	7657512	+	TCTTGGCAAGGAGACCGTGA	1.0	0.6309	0.7538	0.6195	0.3707	0.6523	0.5986	0.9945	0.8706	0.2285	CG30495
chr2R	7657525	7657545	+	GAGAGGAGCCACCGTTTACA	1.0	0.4605	0.7588	0.4304	0.327	0.4965	0.4349	0.2192	0.6026	0.2135	CG30495
chr2R	7657549	7657569	+	ATGCCGCAACAAAGAAAAGG	0.7937	0.675	0.6486	0.5859	0.3159	0.6608	0.6568	0.7642	-0.043	0.2685	CG30495
chr2R	7657627	7657647	+	GGAGTGCGACTTGTCGTCCC	1.0	0.4753	0.8013	0.5172	0.5515	0.6347	0.608	0.3477	0.2103	0.0977	CG30495
chr2R	7657768	7657788	+	TCAACAATGCTGGTGTGTTT	1.0	0.2239	0.7268	0.3524	0.0891	0.321	0.1275	-1.4968	-1.1178	0.0631	CG30495
chr2R	7657811	7657831	+	AGAGGGATTCGAAATGCACC	1.0	0.4659	0.7871	0.191	0.1096	0.5494	0.5557	0.2123	0.0706	0.0947	CG30495
chr2R	7657865	7657885	+	CAACCTACTGCTCGGCGTGC	1.0	0.4061	0.6512	0.215	0.0	0.2761	0.3031	-0.4462	-0.5129	0.0132	CG30495
chr2R	7657889	7657909	+	GAGGTCGGCTCCTAGTCGGG	1.0	0.6088	0.8128	0.8128	0.6101	0.6492	0.6535	1.0633	0.5621	0.2604	CG30495
chr2R	7657892	7657912	+	GTCGGCTCCTAGTCGGGTGG	0.7514	0.4565	0.8946	0.7269	0.5904	0.5383	0.45	0.01	-0.6623	0.0522	CG30495
chr2R	7657895	7657915	+	GGCTCCTAGTCGGGTGGTGG	1.0	0.4481	0.7064	0.6281	0.5704	0.6305	0.4237	0.0272	-0.8	0.0403	CG30495
chr2R	7657934	7657954	+	CGAACGGGGTCAGATTAAGG	1.0	0.6538	0.8153	0.6766	0.5019	0.6595	0.6722	0.5779	0.4549	0.2964	CG30495
chr2R	7657994	7658014	+	AGCCTACTGCCAAAGTAAGC	1.0	0.5074	0.7636	-0.0122	0.0	0.3234	0.2844	-0.5403	0.0391	0.2106	CG30495
chr2R	7658021	7658041	+	CATACTCTTCACCCGCGAAC	1.0	0.4528	0.7079	0.1722	0.0	0.3889	0.3295	-0.1501	0.1503	0.0492	CG30495
chr2R	7659828	7659848	+	GCAGATTGTTGATGCGCAAA	0.8095	0.4731	0.6785	0.5116	0.1087	0.399	0.1094	-0.7686	-0.6663	0.1351	CG1339
chr2R	7659858	7659878	+	AGAGCGGGATCAGGCGCCGA	0.957	0.5448	0.6889	0.7891	0.567	0.6449	0.6558	1.0265	0.8178	0.1576	CG1339
chr2R	7659891	7659911	+	CAATATCCAACCGATTCGCA	1.0	0.5883	0.6673	0.2119	0.0995	0.5563	0.4877	0.1803	0.0225	0.2479	CG1339
chr2R	7659925	7659945	+	GCGCTGCAGGAACAGAATAA	1.0	0.5511	0.8013	0.5811	0.3811	0.5962	0.4249	0.2737	0.6803	0.4582	CG1339
chr2R	7659930	7659950	+	GCAGGAACAGAATAATGGTG	0.7095	0.6817	0.6887	0.5092	0.575	0.7207	0.6789	1.4575	0.9408	0.6578	CG1339
chr2R	7659954	7659974	+	ACCAGCTGAGCAGGATGAGT	0.5738	0.5744	0.6394	0.4683	0.4462	0.6093	0.5865	0.7318	0.8757	0.053	CG1339
chr2R	7660009	7660029	+	CAGCACCCAGTAGAGGAAGA	1.0	0.5429	0.7777	0.5503	0.4355	0.6288	0.5548	0.7133	0.6336	0.1603	CG1339
chr2R	7660096	7660116	+	CAGGTACACCACTAGCAATG	1.0	0.7733	0.8332	0.5333	0.4892	0.6718	0.7038	1.0791	0.6725	0.1097	CG1339
chr2R	7660141	7660161	+	GAACTTTTGCTCCAGCGCGC	0.948	0.5124	0.7636	0.0825	0.0	0.4049	0.2499	-0.8659	-0.9403	0.2726	CG1339
chr2R	7660302	7660322	+	TGTCCTGCACCAGTGTGATG	1.0	0.661	0.7918	0.3626	0.4065	0.6632	0.575	0.9961	0.4659	0.2461	CG1339
chr2R	7660348	7660368	+	GAAGTACTGTAGATACGGGC	1.0	0.5845	0.652	0.357	0.4643	0.6605	0.4323	0.6086	0.4433	0.1354	CG1339
chr2R	7660384	7660404	+	CTTGAGGACAACCACGATCT	0.9806	0.4231	0.8013	0.4545	0.2104	0.4329	0.4586	0.0363	0.1616	0.0085	CG1339
chr2R	7660398	7660418	+	CGATCTTGGACCATATTCGA	0.9484	0.6467	0.5647	0.3492	0.3667	0.6098	0.5056	0.2667	0.2851	0.2216	CG1339
chr2R	7660423	7660443	+	CTGCGACTCCTCCACTTGAT	0.8932	0.4019	0.7431	0.5398	0.2761	0.3167	0.1805	-0.8567	-0.2156	0.1244	CG1339
chr2R	7660455	7660475	+	TGTAGTGCAGCTTGAAGAAG	0.8782	0.5456	0.6949	0.5198	0.402	0.6694	0.4359	0.163	-0.3624	0.09	CG1339
chr2R	7662198	7662218	+	AACGAATGAGACCGGCAGAG	1.0	0.6984	0.7277	0.4684	0.5694	0.6534	0.632	0.8234	0.1995	0.2719	CG2070
chr2R	7662229	7662249	+	ACCGGCTGCAACCAGGGGAT	0.9622	0.469	0.7431	0.6515	0.5622	0.588	0.4211	-0.225	-0.2537	0.0216	CG2070
chr2R	7662246	7662266	+	GATTGGCAAGGAGACCGTTC	0.9282	0.4321	0.7538	0.4614	0.3794	0.5302	0.5185	-0.2757	0.2958	0.0581	CG2070
chr2R	7662252	7662272	+	CAAGGAGACCGTTCTGGAGC	0.9733	0.419	0.7919	0.1545	0.205	0.5401	0.4034	-0.2408	-0.4763	0.015	CG2070
chr2R	7662279	7662299	+	CAGGGGAGCTACCGTGTACA	0.7576	0.5359	0.7588	0.4922	0.5267	0.5818	0.5377	0.3311	0.4728	0.0931	CG2070
chr2R	7662366	7662386	+	GAACATCTTCGCACGCCAAT	0.6431	0.4096	0.7777	0.2689	0.0	0.209	0.1008	-1.4178	-0.7096	0.2698	CG2070
chr2R	7662406	7662426	+	TCCATTAGGAACTTCGCTGC	0.856	0.4076	0.7352	0.1551	0.1673	0.4939	0.412	-0.236	-0.5422	0.0046	CG2070
chr2R	7662531	7662551	+	TATCAACAACGCCGGCATTA	0.8539	0.3252	0.721	0.2401	0.0	0.2924	0.163	-0.9107	-0.0007	0.0647	CG2070
chr2R	7662591	7662611	+	GCAAATCGGAGTGAATCACA	1.0	0.7019	0.6819	0.2734	0.3197	0.6074	0.4427	0.1146	0.1248	0.0843	CG2070
chr2R	7662657	7662677	+	TTCCGCGCCCAGTCGCGTTG	1.0	0.5828	0.923	0.386	0.196	0.4614	0.4149	-0.0176	-0.5488	0.0581	CG2070
chr2R	7662738	7662758	+	AAAGTCCTATGACAGAAAGA	1.0	0.5594	0.7636	0.3421	0.2518	0.617	0.595	0.5069	0.6103	0.394	CG2070
chr2R	7662759	7662779	+	GGCCTACTGTCAGAGCAAAT	0.8621	0.4666	0.7636	0.3511	0.2011	0.3588	0.2155	-0.7733	0.1082	0.1946	CG2070
chr2R	7662786	7662806	+	CGTCCTCTTCACCAGGGAGT	0.6812	0.5498	0.7079	0.3274	0.3421	0.5898	0.4191	0.599	0.5827	0.0367	CG2070
chr2R	7664146	7664166	+	GCGAGGAGGCACTGTGTACA	0.7593	0.5593	0.7446	0.5997	0.3429	0.5322	0.5076	0.4331	0.3498	0.0222	CG2065
chr2R	7664248	7664268	+	AGAACTGGACTTGAGTTCGC	1.0	0.4739	0.6937	0.3679	0.2202	0.491	0.3391	0.0854	0.3907	0.25	CG2065
chr2R	7664273	7664293	+	TCCATTCGCAAATTCGCTGC	0.6926	0.4016	0.7352	0.1724	0.0	0.4171	0.3261	-0.6972	-1.0998	0.023	CG2065
chr2R	7664413	7664433	+	CCCAGAACACTGACCAAGGA	1.0	0.4922	0.7478	0.3845	0.4686	0.6179	0.4102	-0.0937	-0.5716	0.1662	CG2065
chr2R	7664430	7664450	+	GGATGGCTTCGAAATGCAGT	0.839	0.5045	0.7396	0.2235	0.0	0.537	0.3501	-0.2177	-0.4042	0.2204	CG2065
chr2R	7664445	7664465	+	GCAGTTGGGAGTCAACCATA	0.9659	0.4908	0.6961	0.4671	0.4807	0.5869	0.2968	-0.4073	0.4043	0.1278	CG2065
chr2R	7664475	7664495	+	CCTGCTCACCCACTTGCTGC	0.9892	0.4259	0.7221	0.1088	0.0	0.4674	0.4341	-0.1399	-0.6289	0.095	CG2065
chr2R	7664591	7664611	+	CATCGTGAACGTTTCCAGCC	1.0	0.4858	0.7148	0.3515	0.1903	0.3013	0.2117	-0.5926	-0.508	0.1295	CG2065
chr2R	7664678	7664698	+	TGCCTATAGTCAGAGCAAGC	1.0	0.5904	0.7494	0.1355	0.0739	0.4096	0.3283	-0.1077	0.2026	0.1185	CG2065
chr2R	7665977	7665997	+	GTGGCCAGCTACTATCGGCG	0.8784	0.537	0.7288	0.3913	0.5842	0.6889	0.6385	0.9887	0.1818	0.2489	CG2064
chr2R	7666140	7666160	+	TCCAGGGAGTACATGCAAGG	1.0	0.709	0.8568	0.566	0.5811	0.7097	0.6583	0.9658	0.398	0.2493	CG2064
chr2R	7666242	7666262	+	GCTCTGGAGATAGCCAGACG	0.8205	0.6224	0.8709	0.367	0.5841	0.6708	0.4837	0.5244	0.042	0.2877	CG2064
chr2R	7666259	7666279	+	ACGTGGGGGAACTGTGTACT	1.0	0.4685	0.6971	0.7068	0.3709	0.4484	0.2992	-0.6784	-0.3811	0.0065	CG2064
chr2R	7666534	7666554	+	CCCAAGACCCTAACCAAGGA	1.0	0.5381	0.7383	0.2529	0.3844	0.6083	0.5098	0.1703	-0.2699	0.2075	CG2064
chr2R	7666551	7666571	+	GGATGGCTACGAACTGCAGC	0.5188	0.3709	0.7538	0.197	0.0629	0.5784	0.4011	-0.0362	-0.3994	0.2461	CG2064
chr2R	7666567	7666587	+	CAGCTGGGAGTAAATCATAT	0.8676	0.5323	0.7871	0.3824	0.3137	0.3628	0.2446	-0.709	0.2269	0.28	CG2064
chr2R	7666703	7666723	+	CATTGTCGTTGTGTCCAGTC	1.0	0.488	0.6673	0.649	0.4023	0.4941	0.3422	-0.2251	0.0523	0.0717	CG2064
chr2R	7666716	7666736	+	TCCAGTCTGGCACATGCGCG	0.721	0.5609	0.7986	0.5662	0.4683	0.6155	0.4832	0.6069	-0.367	0.1892	CG2064
chr2R	7667938	7667958	+	TTGCTTTTTCCTGCCACCAG	0.5765	0.5425	0.8332	0.7246	0.2789	0.5247	0.3768	-1.0825	-1.3385	0.1773	DCTN4-p62
chr2R	7667975	7667995	+	CCATCACCACTTCAGGAACA	1.0	0.6194	0.6463	0.4009	0.1692	0.5011	0.6702	0.3995	0.1228	0.31	DCTN4-p62
chr2R	7667982	7668002	+	CACTTCAGGAACATGGTAGC	0.6637	0.5279	0.7019	0.2163	0.1076	0.397	0.2719	-0.3598	-0.0913	0.0092	DCTN4-p62
chr2R	7668015	7668035	+	AATGCGGTACTTTATCGATG	1.0	0.5475	0.787	0.2691	0.3691	0.6442	0.5222	0.2388	0.0422	0.2348	DCTN4-p62
chr2R	7668020	7668040	+	GGTACTTTATCGATGTGGGA	1.0	0.6644	0.6496	0.2311	0.2355	0.6021	0.4484	0.4528	0.2573	0.5749	DCTN4-p62
chr2R	7668053	7668073	+	TGATTAGATTGTGCTCGCAC	1.0	0.4466	0.7019	0.4032	0.1045	0.6247	0.4661	0.2623	0.1362	0.0679	DCTN4-p62
chr2R	7668120	7668140	+	ATAAAGACTCCCAACGGCCG	1.0	0.5178	0.8568	0.1186	0.3415	0.6043	0.3748	0.2165	-0.4016	0.6251	DCTN4-p62
chr2R	7668125	7668145	+	GACTCCCAACGGCCGTGGGC	1.0	0.4545	0.6731	0.1272	0.2608	0.5695	0.214	-0.4565	-0.6225	0.0199	DCTN4-p62
chr2R	7668137	7668157	+	CCGTGGGCTGGTCCGCCGGC	0.9548	0.3688	0.7334	0.5421	0.4276	0.4387	0.2846	-0.239	-0.5813	0.1257	DCTN4-p62
chr2R	7668149	7668169	+	CCGCCGGCTGGCTATGTCGC	1.0	0.2543	0.7598	0.5187	0.3236	0.4833	0.4715	-0.6176	-1.0081	0.0392	DCTN4-p62
chr2R	7668156	7668176	+	CTGGCTATGTCGCTGGGTGA	1.0	0.4518	0.7409	0.7902	0.5797	0.5899	0.5377	0.455	0.1546	0.1311	DCTN4-p62
chr2R	7668258	7668278	+	CGTTATCACGGCTTTAGCCT	1.0	0.3732	0.7161	0.2399	0.0	0.3018	0.3021	-1.3907	-1.4591	0.2036	DCTN4-p62
chr2R	7668330	7668350	+	TCCAGTGCGATCCGTCAGAC	1.0	0.4364	0.6723	0.3548	0.4544	0.5606	0.1822	-0.6761	-0.7373	0.0409	DCTN4-p62
chr2R	7668348	7668368	+	ACTGGGAAACTTGTGCTGCT	0.6096	0.4208	0.7383	0.4686	0.1854	0.395	0.4995	-0.4063	-0.6208	0.0946	DCTN4-p62
chr2R	7668407	7668427	+	TCTCCTGCAGCACCACCGCC	0.7043	0.4397	0.6059	0.3303	0.3451	0.5046	0.4569	0.0264	-0.2549	0.4186	DCTN4-p62
chr2R	7668440	7668460	+	CCAGAGCATTAAATCGCGCC	1.0	0.53	0.71	0.3638	0.0287	0.3887	0.2449	0.2565	-0.1869	0.2038	DCTN4-p62
chr2R	7668474	7668494	+	GTTATCCGGCCAGGTGCCCG	1.0	0.5881	0.8049	0.4354	0.4445	0.6206	0.6383	1.0772	0.1265	0.1343	DCTN4-p62
chr2R	7668485	7668505	+	AGGTGCCCGTGGCCACGCCT	1.0	0.4332	0.7242	0.5542	0.4109	0.4133	0.4116	-0.7747	-0.6149	0.2037	DCTN4-p62
chr2R	7668510	7668530	+	GGGAATGCCCACATCTCGCG	1.0	0.6229	0.7844	0.4077	0.3637	0.6431	0.5689	0.7772	-0.2293	0.3886	DCTN4-p62
chr2R	7668555	7668575	+	CAAATAGTACATCTTTTTTG	0.7883	0.4074	0.8049	0.2585	0.1484	0.368	0.1142	-1.7609	-1.5657	0.063	DCTN4-p62
chr2R	7668558	7668578	+	ATAGTACATCTTTTTTGTGG	1.0	0.5431	0.8049	0.3552	0.1553	0.55	0.2803	-1.0656	-0.9851	0.1077	DCTN4-p62
chr2R	7668592	7668612	+	GGCTTGCTGCTCGCCGGGAC	1.0	0.1796	0.7192	0.4475	0.4956	0.6142	0.1544	-1.1566	-1.5212	0.0036	DCTN4-p62
chr2R	7668600	7668620	+	GCTCGCCGGGACTGGGGGCG	1.0	0.3687	0.7703	0.6235	0.4725	0.2823	0.209	-1.0392	-1.6341	0.0317	DCTN4-p62
chr2R	7668628	7668648	+	CCCTTGGAGTCGCCATCCTT	0.7442	0.3219	0.7194	0.5123	0.2963	0.3525	0.1913	-0.8451	-0.2121	0.0764	DCTN4-p62
chr2R	7668678	7668698	+	CACCGGAACGGTAGATGCTC	1.0	0.4803	0.663	0.3575	0.479	0.6444	0.5406	0.2834	0.4535	0.0093	DCTN4-p62
chr2R	7668695	7668715	+	CTCTGGCGGAAAGGGTGTGC	1.0	0.4395	0.6971	0.4316	0.3701	0.5727	0.481	-0.0312	-0.0004	0.0126	DCTN4-p62
chr2R	7668740	7668760	+	TCGCACAACAGTTCTTCTTG	1.0	0.5554	0.8332	0.1823	0.3643	0.5257	0.4263	-0.1826	-0.4135	0.0676	DCTN4-p62
chr2R	7668753	7668773	+	CTTCTTGTGGCGCGCCTCTG	1.0	0.5267	0.8379	0.7069	0.4248	0.4699	0.1084	-0.3694	-0.792	0.0114	DCTN4-p62
chr2R	7668777	7668797	+	GGGAATGTTTTCCAGGCAGT	0.818	0.4661	0.7352	0.4772	0.2506	0.5336	0.3702	-0.5164	-0.5422	0.0786	DCTN4-p62
chr2R	7668831	7668851	+	GCAGAAGCCACAGCGCAGCT	1.0	0.4397	0.7431	0.3015	0.1913	0.5437	0.5518	0.3741	0.2144	0.1253	DCTN4-p62
chr2R	7668839	7668859	+	CACAGCGCAGCTTGGGGCAG	1.0	0.3637	0.7907	0.4954	0.5597	0.5172	0.3461	-0.4213	-0.5874	0.0109	DCTN4-p62
chr2R	7670672	7670692	+	GCGGCGGGTGTAGCCGGCGC	1.0	0.3809	0.7598	0.7652	0.6107	0.4582	0.3966	-0.6605	-0.9862	0.0364	CG12826
chr2R	7670843	7670863	+	GCTATCCAAGTCGTAGTAGG	1.0	0.5933	0.7516	0.4682	0.4788	0.6466	0.6034	0.4047	0.1513	0.1523	CG12826
chr2R	7670849	7670869	+	CAAGTCGTAGTAGGTGGGCT	1.0	0.4696	0.6581	0.3345	0.2506	0.3319	0.2904	-0.3776	-0.5178	0.0557	CG12826
chr2R	7673917	7673937	+	CCCACTTAGCTCCACGATCC	0.8907	0.4578	0.6937	0.309	0.3019	0.4785	0.5159	0.3996	0.3816	0.0058	mRpL52
chr2R	7673920	7673940	+	ACTTAGCTCCACGATCCTGG	0.7292	0.6795	0.8235	0.3498	0.2884	0.6815	0.6217	1.0519	0.4548	0.7849	mRpL52
chr2R	7673955	7673975	+	GCTTAATCAGGCGCCTCTTC	1.0	0.2592	0.7303	0.3528	0.1018	0.3604	0.1765	-0.901	-0.1874	0.0882	mRpL52
chr2R	7673959	7673979	+	AATCAGGCGCCTCTTCTGGT	1.0	0.5374	0.7809	0.3097	0.3302	0.6203	0.5795	0.2602	0.3499	0.3597	mRpL52
chr2R	7674034	7674054	+	TATACTTACACCTAGCGGCG	1.0	0.5761	0.7004	0.2653	0.3347	0.6357	0.4705	0.5501	-0.1114	0.31	mRpL52
chr2R	7674070	7674090	+	GTACGTGTAGTCGGGCAGGT	1.0	0.6025	0.6723	0.4874	0.5408	0.6143	0.4333	0.2383	0.2321	0.5183	mRpL52
chr2R	7674077	7674097	+	TAGTCGGGCAGGTTGGTGAG	1.0	0.5724	0.7521	0.714	0.5729	0.6421	0.6035	0.514	0.3459	0.0398	mRpL52
chr2R	7674092	7674112	+	GTGAGTGGGCCAAAGGCATT	0.9377	0.2699	0.7777	0.5548	0.3377	0.359	0.1997	-0.9652	-0.3821	0.0125	mRpL52
chr2R	7674112	7674132	+	TGGGTTTTCCGGCAATCCCT	1.0	0.4791	0.7292	0.4469	0.421	0.5262	0.4687	-0.5521	-0.4254	0.3427	mRpL52
chr2R	7674136	7674156	+	TGCACGCCACTTCTGATCAA	1.0	0.4541	0.7315	0.4916	0.3212	0.5438	0.4814	0.0951	0.1078	0.2173	mRpL52
chr2R	7674243	7674263	+	GATTTGCTTACCTGTACTTG	1.0	0.6168	0.7384	0.3054	0.2075	0.6046	0.4568	-0.4611	-0.6756	0.0265	mRpL52
chr2R	7674252	7674272	+	ACCTGTACTTGTGGCGGAGC	0.6239	0.3872	0.6452	0.3855	0.3558	0.5485	0.2089	-0.2351	-0.4908	0.0124	mRpL52
chr2R	7674627	7674647	+	GCGCCATCACAAAATCGGAG	1.0	0.6488	0.7004	0.3225	0.2884	0.6349	0.4065	0.6049	0.0665	0.6273	CG12107
chr2R	7674724	7674744	+	AGTTCCTGGACGTTATCTAC	1.0	0.5074	0.6119	0.184	0.3844	0.5959	0.4315	0.0499	0.9004	0.0446	CG12107
chr2R	7674752	7674772	+	CCAGGTATTCGGCATCTTTC	0.8967	0.1205	0.8108	0.182	0.1963	0.2951	0.0766	-1.2332	-0.3687	0.0548	CG12107
chr2R	7674763	7674783	+	GCATCTTTCTGGGCGTCATC	0.5126	0.2111	0.6935	0.0995	0.1301	0.2949	0.0989	-1.1016	-0.6596	0.1522	CG12107
chr2R	7674791	7674811	+	TGTTCCGCTGAAGGGCTTTC	0.6111	0.1101	0.6037	0.2119	0.1563	0.3204	0.0256	-1.6639	-0.9868	0.0359	CG12107
chr2R	7674930	7674950	+	CGCCATAAACTTTCAGAACG	1.0	0.5585	0.7233	0.2368	0.2305	0.5181	0.3181	-0.4251	-1.1571	0.1393	CG12107
chr2R	7675722	7675742	+	TAGCACGTCCTTGCCCTGCT	1.0	0.372	0.7431	0.668	0.3813	0.4427	0.4542	-0.0883	0.0678	0.1115	U2A
chr2R	7675748	7675768	+	GGAAGAACTCCTGCGCCGCC	1.0	0.4382	0.729	0.3992	0.066	0.4567	0.3883	-0.2405	-0.609	0.2145	U2A
chr2R	7675827	7675847	+	GGCCATGTACTCGCGGTAGT	1.0	0.3046	0.7777	0.3076	0.3521	0.4381	0.1203	-0.7792	-0.6111	0.0192	U2A
chr2R	7675836	7675856	+	CTCGCGGTAGTTGGGCTTCG	1.0	0.4887	0.7444	0.6034	0.5496	0.5133	0.332	-0.4547	-0.8216	0.0417	U2A
chr2R	7675863	7675883	+	CGGGTTGATAAGCAGGCAGA	1.0	0.5575	0.7824	0.5985	0.4839	0.6269	0.4631	0.4914	0.4315	0.06	U2A
chr2R	7675875	7675895	+	CAGGCAGATGGTTTCCAGCT	1.0	0.4841	0.645	0.5396	0.5316	0.4458	0.4284	-0.1901	0.1156	0.0364	U2A
chr2R	7675938	7675958	+	GTTGTTGCCGGTGAGAATGA	1.0	0.5655	0.7919	0.5228	0.3344	0.6367	0.6981	0.8249	0.6743	0.2858	U2A
chr2R	7675950	7675970	+	GAGAATGATGGAGCCCAGGT	0.9204	0.5253	0.7148	0.5242	0.5987	0.6404	0.5294	0.4037	0.4625	0.0535	U2A
chr2R	7676076	7676096	+	ATCGTTGTCGGACAAGTCGA	0.9358	0.5765	0.6961	0.5495	0.4244	0.65	0.6126	0.6169	0.2589	0.4672	U2A
chr2R	7676087	7676107	+	ACAAGTCGATGGTATCAAAC	0.7696	0.512	0.7966	0.3558	0.3072	0.5043	0.3004	-0.2189	0.5197	0.3543	U2A
chr2R	7676119	7676139	+	GCGCCCAGGTTCTCGATTTG	1.0	0.4647	0.7918	0.4945	0.4049	0.4173	0.3086	-0.6395	-0.4559	0.0175	U2A
chr2R	7676161	7676181	+	TCCAGCTCGCGCTCCCGGCA	0.6693	0.4338	0.7573	0.5124	0.499	0.5922	0.2338	-0.162	-0.4274	0.0239	U2A
chr2R	7676183	7676203	+	GGTTTATGTATTGCATCGAC	1.0	0.4434	0.5573	0.342	0.1807	0.513	0.3136	-0.3442	-0.1775	0.2783	U2A
chr2R	7679906	7679926	+	CTTGGTGGGCAGATGCGGTG	0.7042	0.6583	0.8458	0.693	0.6152	0.6437	0.5088	0.3534	0.0718	0.0537	LRR
chr2R	7679913	7679933	+	GGCAGATGCGGTGTGGCCTG	0.8119	0.507	0.8474	0.7716	0.6396	0.6469	0.5985	0.6422	0.0392	0.0332	LRR
chr2R	7680927	7680947	+	GGGCGATTCCAAGCCCAGTT	1.0	0.3515	0.729	0.5084	0.4059	0.2604	0.2734	-1.0065	-0.3119	0.0672	LRR
chr2R	7680980	7681000	+	TGATTAAACCATCCGCATCC	1.0	0.5225	0.7019	0.0598	0.0	0.365	0.4882	-0.308	-0.2016	0.0121	LRR
chr2R	7681292	7681312	+	GAATGTAGCACTTACATGAC	1.0	0.5386	0.6531	0.1937	0.3945	0.5926	0.3044	-0.0289	0.2558	0.0643	LRR
chr2R	7681344	7681364	+	GGTTCGTCTAGCAGCACCGA	1.0	0.6098	0.6131	0.4344	0.4112	0.7303	0.626	1.0788	0.7496	0.2345	LRR
chr2R	7681421	7681441	+	ATCCGTAGCACGGTCTGAGA	1.0	0.4991	0.8249	0.4257	0.2593	0.5796	0.3661	0.4392	0.6152	0.0606	LRR
chr2R	7681453	7681473	+	GGGATTGTTCGATCTCACTG	1.0	0.6663	0.819	0.3109	0.5376	0.7018	0.6543	0.7491	0.1525	0.279	LRR
chr2R	7681546	7681566	+	GGAGACTGATCCGCTCTTTC	1.0	0.1767	0.7919	0.1728	0.3032	0.3773	0.0849	-1.6878	-0.5879	0.08	LRR
chr2R	7681600	7681620	+	TCCGGACACGCCTTATAAGC	1.0	0.5031	0.7103	0.2494	0.332	0.5322	0.2599	-0.3054	0.1479	0.0769	LRR
chr2R	7682619	7682639	+	GAAGATCCTGAACTACGATC	0.9216	0.499	0.6819	0.4467	0.4019	0.6602	0.5237	0.5321	0.9625	0.2805	LRR
chr2R	7682674	7682694	+	AGTGCGCATCATCGTCTCCA	1.0	0.5475	0.6748	0.3055	0.3733	0.6516	0.5981	0.4973	0.5956	0.2377	LRR
chr2R	7682716	7682736	+	AATCGTGTAGCTCAGTTCAC	1.0	0.5581	0.7777	0.3507	0.1537	0.4072	0.277	-0.1339	0.351	0.2204	LRR
chr2R	7682743	7682763	+	TCGGGTCATCTTCATTTCGA	1.0	0.446	0.7636	0.4517	0.2198	0.4116	0.1611	-0.9356	-0.8823	0.058	LRR
chr2R	7682780	7682800	+	CGAACGGCCTCTTGCAGCTT	1.0	0.2701	0.6748	0.3769	0.2261	0.3855	0.4132	-1.0712	-0.7588	0.0291	LRR
chr2R	7682854	7682874	+	GGCGGATTCACTGCCTCCCT	1.0	0.3916	0.7777	0.4733	0.4107	0.2407	0.3244	-0.8334	-0.6641	0.0632	LRR
chr2R	7682866	7682886	+	GCCTCCCTTGGCCAGCGAAA	1.0	0.4508	0.6746	0.4966	0.1063	0.327	0.3293	-0.3878	-0.0906	0.232	LRR
chr2R	7682904	7682924	+	CCACCAACTTATCCACCAGC	0.805	0.5442	0.6121	0.1446	0.1194	0.4824	0.2941	-0.1525	-0.3126	0.4184	LRR
chr2R	7682911	7682931	+	CTTATCCACCAGCTGGTGCG	1.0	0.5936	0.8316	0.3997	0.3396	0.58	0.6958	0.7696	0.0792	0.1921	LRR
chr2R	7682956	7682976	+	CAGCCGGAATCCTTGTCCGG	1.0	0.5937	0.8011	0.6896	0.537	0.6368	0.5836	0.5378	0.0704	0.2009	LRR
chr2R	7683090	7683110	+	AGGGAATGGTGCGCATGCTG	1.0	0.6254	0.78	0.6968	0.6301	0.7123	0.5783	0.7015	0.2573	0.0278	LRR
chr2R	7683160	7683180	+	TCCGTTCTTGTCCATATATA	0.7103	0.2748	0.7636	0.4814	0.2982	0.3865	0.1664	-0.7901	-0.0529	0.0493	LRR
chr2R	7683193	7683213	+	ATTGTTGATCTGCAGAGCTT	1.0	0.4544	0.7966	0.3638	0.1294	0.4715	0.5097	-0.1148	0.3875	0.1754	LRR
chr2R	7683351	7683371	+	CCAGCGGGAAGTCGTCCTTC	1.0	0.4038	0.6889	0.4278	0.4049	0.352	0.1424	-0.8716	-0.3079	0.0989	LRR
chr2R	7683451	7683471	+	CGTCCGAATCGAGGGGTTCT	1.0	0.3876	0.6748	0.2064	0.1752	0.2567	0.1413	-1.2263	-0.8398	0.0047	LRR
chr2R	7683457	7683477	+	AATCGAGGGGTTCTTGGAAA	0.7787	0.4826	0.7919	0.6957	0.3594	0.4992	0.2243	-0.2048	-0.0996	0.0784	LRR
chr2R	7683593	7683613	+	TTTGCAGAACTCGCACTCCA	0.7179	0.5756	0.6405	0.3957	0.1773	0.5007	0.5468	0.429	0.3422	0.3209	LRR
chr2R	7683614	7683634	+	GGATGCAGGATTCAAGCACA	0.8235	0.5681	0.6345	0.3757	0.3944	0.6712	0.6	0.2033	-0.0822	0.0591	LRR
chr2R	7683623	7683643	+	ATTCAAGCACATGGGCACCT	0.9393	0.5495	0.7069	0.2744	0.07	0.4592	0.4984	-0.2995	-0.2102	0.1675	LRR
chr2R	7683717	7683737	+	CAGGTTCTTCAATGCCTCCA	1.0	0.5078	0.6785	0.5679	0.3993	0.5549	0.3779	-0.2101	-0.2744	0.0155	LRR
chr2R	7683765	7683785	+	GTGCTTTAAACTGAAGGTGC	1.0	0.5135	0.6536	0.5058	0.3584	0.6202	0.5304	0.1835	-0.1291	0.0618	LRR
chr2R	7683810	7683830	+	CGGGATCTCTTTGCCCTTCT	0.8652	0.168	0.7636	0.6532	0.3477	0.2553	0.0711	-1.8008	-1.0421	0.0113	LRR
chr2R	7683842	7683862	+	AGTTGTGCGACACGTTCAGG	0.9598	0.6127	0.7432	0.43	0.4534	0.6739	0.4178	0.4387	0.1545	0.2923	LRR
chr2R	7683855	7683875	+	GTTCAGGTGGGCCAAATGCG	0.9831	0.6072	0.7689	0.4475	0.5544	0.6871	0.6633	1.1725	0.4791	0.6127	LRR
chr2R	7683997	7684017	+	ATCCAAGTGCTCCAGCACAT	1.0	0.5641	0.7777	0.3157	0.1979	0.4112	0.4406	-0.0998	0.1722	0.1831	LRR
chr2R	7684145	7684165	+	ATCTAGATACGTGAGCGAGT	1.0	0.5459	0.7255	0.3492	0.0631	0.5454	0.4754	0.3602	0.5389	0.1512	LRR
chr2R	7684183	7684203	+	GCGTCAGCGAGTGCGACATC	0.9192	0.517	0.6746	0.568	0.274	0.4756	0.2846	-0.147	0.6362	0.0865	LRR
chr2R	7684213	7684233	+	CCTTCGAAGTTAGTCCGCAG	1.0	0.6018	0.7253	0.5398	0.4051	0.6787	0.4307	0.1783	-0.2154	0.2269	LRR
chr2R	7684241	7684261	+	AGCCAGTTTGCACAGGCCCT	1.0	0.448	0.7871	0.4025	0.2468	0.2939	0.4528	-0.3517	-0.1953	0.018	LRR
chr2R	7684250	7684270	+	GCACAGGCCCTTGGATACCT	1.0	0.4344	0.6772	0.4362	0.34	0.5159	0.4779	-0.1119	0.2244	0.3222	LRR
chr2R	7684256	7684276	+	GCCCTTGGATACCTTGGCTA	1.0	0.3605	0.7636	0.2731	0.5692	0.6477	0.5359	0.0385	-0.2251	0.1022	LRR
chr2R	7684274	7684294	+	TATGGGCCCAGCCAAATGAA	1.0	0.5226	0.7134	0.586	0.3138	0.6067	0.6992	0.714	0.7775	0.4576	LRR
chr2R	7684995	7685015	+	GCTCAGATCGATGGTGCGAA	0.8456	0.5764	0.6816	0.5293	0.1856	0.5381	0.3372	-0.0119	-0.3235	0.3863	LRR
chr2R	7685193	7685213	+	GGATGCGTTCCAGGGTCTCG	1.0	0.5261	0.7432	0.2409	0.4907	0.6547	0.442	0.3356	-0.3123	0.0722	LRR
chr2R	7685208	7685228	+	TCTCGTGGGACAATCGCATG	1.0	0.508	0.8474	0.5474	0.4854	0.6283	0.3392	0.3009	-0.1378	0.0236	LRR
chr2R	7685260	7685280	+	GTATTCCAACGCCGAAACGA	1.0	0.6453	0.592	0.3812	0.2198	0.6556	0.7691	1.0529	0.6432	0.4224	LRR
chr2R	7685354	7685374	+	CAACTCACTTTGGCTCCAGG	1.0	0.6934	0.8804	0.3865	0.3922	0.5949	0.3949	0.3551	-0.1879	0.4804	LRR
chr2R	7685403	7685423	+	CGTGTCGTGCGACAGATAGA	1.0	0.5743	0.7919	0.5015	0.3238	0.5809	0.4681	0.4858	0.6872	0.5929	LRR
chr2R	7685447	7685467	+	CCTCGCGATAGGGAACGCCG	1.0	0.6717	0.813	0.4064	0.5638	0.6948	0.6303	0.6118	-0.3488	0.6711	LRR
chr2R	7685471	7685491	+	AATCGCACATGCAGGCGTAC	1.0	0.4466	0.721	0.239	0.0	0.3565	0.206	-0.5239	-0.1762	0.0559	LRR
chr2R	7685538	7685558	+	TCTGAATTCCTCGGAGAATA	1.0	0.4241	0.6252	0.3235	0.202	0.3962	0.2442	-0.8923	-0.3664	0.1303	LRR
chr2R	7685554	7685574	+	AATATGGTCTCCCGCTCCGG	1.0	0.6004	0.8142	0.7514	0.633	0.7131	0.6099	1.1548	0.4307	0.29	LRR
chr2R	7686553	7686573	+	ATGTACTTTAGAGGAACTGT	1.0	0.6148	0.5494	0.218	0.2744	0.6282	0.497	-0.2267	-0.3449	0.0319	LRR
chr2R	7686570	7686590	+	TGTTGGGAATATCTGCTTGA	0.7845	0.4787	0.7255	0.261	0.1537	0.4738	0.3239	-0.0976	0.0942	0.1496	LRR
chr2R	7686673	7686693	+	TGCGCATAATGACCAGTAAG	1.0	0.5828	0.6818	0.5047	0.4937	0.656	0.6143	0.651	0.244	0.2622	LRR
chr2R	7686713	7686733	+	GAAATTGCCCGCATCGCCGG	0.708	0.6277	0.8474	0.6764	0.2333	0.6598	0.5986	0.676	-0.4229	0.2018	LRR
chr2R	7686740	7686760	+	GAACGAGTAGGGTCGATCGT	1.0	0.647	0.8249	0.4136	0.4255	0.5758	0.5373	0.1548	0.2231	0.2716	LRR
chr2R	7686749	7686769	+	GGGTCGATCGTTGGTCACAA	0.7924	0.622	0.6131	0.5888	0.4697	0.6517	0.4303	0.3343	-0.0505	0.3263	LRR
chr2R	7686757	7686777	+	CGTTGGTCACAATGGAGAAG	0.6226	0.5305	0.7384	0.349	0.4239	0.6493	0.3955	0.2279	-0.1578	0.0958	LRR
chr2R	7686761	7686781	+	GGTCACAATGGAGAAGTGGG	0.9757	0.679	0.7028	0.5058	0.5954	0.691	0.582	1.0465	0.3626	0.2313	LRR
chr2R	7686799	7686819	+	CGCCCACAATGTCCAGGTAG	0.9245	0.5269	0.696	0.5111	0.5376	0.6311	0.375	0.0439	-0.3725	0.0925	LRR
chr2R	7686805	7686825	+	CAATGTCCAGGTAGTGGAAA	0.9415	0.4619	0.6594	0.5156	0.2685	0.4659	0.3429	-0.6333	-0.5844	0.0681	LRR
chr2R	7686888	7686908	+	AGATGGCTGACTCACCTTGG	0.9911	0.5267	0.8235	0.5657	0.6099	0.6689	0.5911	0.4239	0.4558	0.1256	LRR
chr2R	7686897	7686917	+	ACTCACCTTGGTGGGCACTT	0.9084	0.4854	0.721	0.5976	0.1104	0.1967	0.3246	-0.7177	-0.1745	0.0916	LRR
chr2R	7699719	7699739	+	CTGCTGGAAAAAGCTTACGA	1.0	0.6483	0.7871	0.5358	0.3459	0.6294	0.6789	0.6853	0.6005	0.3316	CG30496
chr2R	7699790	7699810	+	GCTGCTGCCCCACATAGCCA	1.0	0.5067	0.7363	0.2413	0.0586	0.5808	0.6291	0.3978	0.1796	0.7627	CG30496
chr2R	7699814	7699834	+	TCTATACCATGACGTGTGCT	1.0	0.5491	0.6439	0.3884	0.133	0.4573	0.5768	-0.0756	-0.3944	0.1187	CG30496
chr2R	7699922	7699942	+	CCCACTGCATGAGCTTATGC	0.9283	0.5368	0.7079	-0.0055	0.1602	0.514	0.3409	-0.2307	0.0209	0.0649	CG30496
chr2R	7699931	7699951	+	TGAGCTTATGCTGGAACTGA	0.8811	0.4691	0.5554	0.5047	0.4023	0.6356	0.5521	0.3283	0.0189	0.0683	CG30496
chr2R	7699940	7699960	+	GCTGGAACTGATGGAGCGCT	0.6003	0.4226	0.5765	0.7015	0.5005	0.602	0.5213	0.0874	-0.1247	0.3795	CG30496
chr2R	7700038	7700058	+	ACAAGCCGCAGGCCGTTGAG	1.0	0.6281	0.8742	0.4542	0.5091	0.6241	0.6741	0.71	0.421	0.363	CG30496
chr2R	7700147	7700167	+	CATAGAGCAAAACGAACAGG	0.6759	0.6534	0.6807	0.5165	0.3196	0.6804	0.5101	0.706	-0.2371	0.4579	CG30496
chr2R	7700159	7700179	+	CGAACAGGTGGAGGACCTTC	1.0	0.3065	0.5696	0.3467	0.4552	0.3685	0.2106	-0.9185	-0.2977	0.0694	CG30496
chr2R	7700177	7700197	+	TCTGGCTCACTACATCACCG	1.0	0.7291	0.8474	0.2205	0.5984	0.7463	0.7614	1.4885	0.5659	0.8761	CG30496
chr2R	7700303	7700323	+	TTGCTTCTTCATTCAGCTGT	0.8219	0.3425	0.6678	0.3477	0.0	0.3833	0.1058	-1.2936	-1.4901	0.0177	CG30496
chr2R	7700315	7700335	+	TCAGCTGTTGGGACGTCCGT	1.0	0.5123	0.7551	0.5388	0.578	0.6684	0.4468	0.1814	0.0797	0.1419	CG30496
chr2R	7700324	7700344	+	GGGACGTCCGTTGGCCCTGC	1.0	0.3819	0.6748	0.5068	0.4638	0.5857	0.3465	-0.5031	-0.4945	0.0174	CG30496
chr2R	7700411	7700431	+	TCAGGATGCCAACCAGTTCC	1.0	0.3851	0.7103	0.2862	0.2203	0.4509	0.4375	-0.2329	0.0564	0.0131	CG30496
chr2R	7700441	7700461	+	CTTCTACCTGCTCAACCTCG	1.0	0.641	0.7658	0.344	0.3672	0.5912	0.5152	0.037	-0.6078	0.3938	CG30496
chr2R	7700458	7700478	+	TCGTGGAACAGCGTGCCAGA	1.0	0.637	0.7538	0.3969	0.2404	0.5171	0.4388	0.6208	0.6352	0.3978	CG30496
chr2R	7700576	7700596	+	GTACTATCACTCGCTGTTCG	1.0	0.4559	0.8474	0.2211	0.3601	0.5727	0.5447	0.4754	-0.2094	0.1938	CG30496
chr2R	7700648	7700668	+	ATTCGAAACGATTGTCTATC	1.0	0.3754	0.6927	0.1364	0.0	0.2523	0.1224	-1.6027	-0.7698	0.0593	CG30496
chr2R	7700694	7700714	+	GAGCCTCCCCTACAATATTG	1.0	0.522	0.7101	0.4146	0.359	0.5945	0.4944	0.26	0.138	0.291	CG30496
chr2R	7700708	7700728	+	ATATTGTGGTCTTCGATTAG	1.0	0.4878	0.8093	0.2506	0.2407	0.4654	0.4075	0.0765	0.3539	0.1165	CG30496
chr2R	7700762	7700782	+	TCCCACCAGCTCCCTCCAGC	1.0	0.4405	0.8061	0.1484	0.2591	0.5071	0.4494	0.054	0.2386	0.1863	CG30496
chr2R	7700804	7700824	+	CGAAGCCCTTTGCAAGATTG	1.0	0.4627	0.7988	0.3849	0.3934	0.5991	0.1941	-1.0016	-0.9548	0.0982	CG30496
chr2R	7700837	7700857	+	GCAGGTCGCACTTCGGCAGT	1.0	0.4398	0.7919	0.4508	0.2308	0.4692	0.1596	-0.4694	-0.5657	0.0614	CG30496
chr2R	7700867	7700887	+	TGTGCTCAGGCAATTTGTTC	1.0	0.2869	0.7079	0.2528	0.0871	0.3445	0.158	-1.0484	-0.4855	0.0341	CG30496
chr2R	7701941	7701961	+	AGATGCGACTAGCTCCCGTT	1.0	0.4885	0.7145	0.5775	0.4758	0.5593	0.4699	0.1584	0.861	0.2307	Coq9
chr2R	7701990	7702010	+	TTTTTAATAGCAAGGAGTTA	0.8329	0.3614	0.6169	0.32	0.0	0.1104	0.0163	-1.6909	-1.5418	0.1342	Coq9
chr2R	7702121	7702141	+	AGCAGGCGGAGGTGGTGGAC	0.4328	0.4051	0.743	0.5959	0.518	0.5832	0.3794	-0.0597	0.1328	0.0019	Coq9
chr2R	7702178	7702198	+	TGACGCCAAGCAAGCCAAGG	0.9076	0.6682	0.7907	0.6988	0.5012	0.6818	0.618	0.8857	0.3629	0.2065	Coq9
chr2R	7702202	7702222	+	TGCCATAAGGGCAAAGATCC	0.9392	0.4314	0.6819	0.1016	0.2888	0.4438	0.3505	-0.3631	-0.1897	0.0165	Coq9
chr2R	7702237	7702257	+	AGCATGTGCCCCAGCAGGGC	0.5152	0.4067	0.6958	0.2392	0.3109	0.5436	0.3588	-0.4078	-0.4452	0.0177	Coq9
chr2R	7702259	7702279	+	GACCCGCCAGGCCATCATTC	1.0	0.1798	0.774	0.2258	0.2238	0.3811	0.2038	-0.8568	0.1262	0.0408	Coq9
chr2R	7702275	7702295	+	ATTCTGGGTGCCGAGGAAAG	1.0	0.6119	0.8993	0.6359	0.4125	0.5575	0.5218	0.4924	0.3358	0.1463	Coq9
chr2R	7702289	7702309	+	GGAAAGTGGCTATCCTAGCG	1.0	0.6776	0.808	0.3678	0.4971	0.606	0.626	0.7139	0.1089	0.3664	Coq9
chr2R	7702314	7702334	+	CACGGCATGTTTCCCGAGGG	0.7624	0.4929	0.7986	0.6921	0.6058	0.5423	0.3787	0.3657	-0.2187	0.0313	Coq9
chr2R	7702325	7702345	+	TCCCGAGGGTGGCTTCGCGC	1.0	0.4646	0.8391	0.3304	0.3078	0.5695	0.478	0.5891	0.4489	0.023	Coq9
chr2R	7702364	7702384	+	CAAGTGCAACGCCCAGCTGG	0.6905	0.5832	0.8177	0.5792	0.5201	0.6478	0.5647	0.7823	0.3376	0.0618	Coq9
chr2R	7702389	7702409	+	AGCCTGCAGCAAAAGACAGA	0.825	0.6193	0.7871	0.2782	0.1037	0.5563	0.4966	0.3665	0.3416	0.2189	Coq9
chr2R	7702392	7702412	+	CTGCAGCAAAAGACAGATGG	0.7609	0.5963	0.8082	0.6903	0.5627	0.6989	0.5674	0.5167	-0.0628	0.166	Coq9
chr2R	7702406	7702426	+	AGATGGTGGCAAGCAGGAGG	0.5943	0.4736	0.7561	0.6153	0.4955	0.6348	0.5401	0.9455	0.467	0.0377	Coq9
chr2R	7702427	7702447	+	GGAGGATCCTCTAGATTTTC	1.0	0.2138	0.6252	0.2308	0.2398	0.337	0.0622	-1.7002	-0.8436	0.0509	Coq9
chr2R	7702451	7702471	+	ACAAGCAGTGCGCCAGCGTC	1.0	0.3872	0.7087	0.6204	0.3294	0.5093	0.4011	-0.1921	0.1503	0.0458	Coq9
chr2R	7702457	7702477	+	AGTGCGCCAGCGTCTGGAGA	0.8322	0.5445	0.807	0.4496	0.3689	0.6416	0.5193	0.4399	0.135	0.1212	Coq9
chr2R	7702480	7702500	+	TTACTCCCTACAAGACGCAT	1.0	0.595	0.6252	0.3249	0.2271	0.5404	0.527	0.0811	0.2366	0.6201	Coq9
chr2R	7702493	7702513	+	GACGCATTGGCCCCAGGCGA	0.9495	0.4263	0.6547	0.4291	0.4783	0.564	0.4151	0.0568	-0.2299	0.0718	Coq9
chr2R	7704302	7704322	+	CTAAGGGCGCTCAGGAGCTT	1.0	0.3567	0.7588	0.5301	0.3393	0.4818	0.4668	-0.3004	0.019	0.2709	CG34216
chr2R	7704307	7704327	+	GGCGCTCAGGAGCTTTGGAA	1.0	0.5602	0.7063	0.4294	0.5391	0.6697	0.4827	0.0388	0.0833	0.1263	CG34216
chr2R	7704468	7704488	+	GGATGTAGTCCTGCATCATG	1.0	0.6283	0.7183	0.4692	0.5462	0.6693	0.5628	0.565	0.0883	0.1904	CG34216
chr2R	7704499	7704519	+	TCCCAGAGTTTCGGGAGCCA	1.0	0.4713	0.7304	0.3091	0.4794	0.5759	0.4082	-0.6665	-0.9535	0.1145	CG34216
chr2R	7704538	7704558	+	ATTGCTATCGAAATGTGCGC	0.5356	0.5832	0.6796	0.1075	0.0	0.4719	0.515	0.6474	0.555	0.6381	CG34216
chr2R	7704575	7704595	+	TGATCGGGAAACCCACTTAG	1.0	0.5489	0.6862	0.5178	0.5165	0.6275	0.5867	0.6404	0.6405	0.4327	CG34216
chr2R	7704601	7704621	+	CTTGTATCTCCTTCGTTTTC	0.7938	0.0784	0.7636	0.1984	0.0	0.1341	-0.0031	-2.4103	-1.9456	0.0189	CG34216
chr2R	7704628	7704648	+	CATCATCACTTTTCTATAGT	0.791	0.3178	0.7494	0.2358	0.0	0.212	0.0234	-1.7291	-1.4463	0.0608	CG34216
chr2R	7704734	7704754	+	TTGAGGTCCAGCCAGCGCGG	1.0	0.6701	0.8851	0.7437	0.4118	0.6524	0.6378	1.5746	0.9936	0.4237	CG34216
chr2R	7704761	7704781	+	GTGTCGCAGGGATCGGGGGT	0.8501	0.3867	0.6494	0.5843	0.426	0.5551	0.1584	-0.6949	-0.8115	0.0231	CG34216
chr2R	7704818	7704838	+	GCGAGGGGCCGACTGCCCAG	0.6863	0.6686	0.8993	0.8976	0.5333	0.6202	0.7019	1.4038	0.8059	0.6846	CG34216
chr2R	7704829	7704849	+	ACTGCCCAGTGGACAGCAGC	0.9612	0.454	0.6877	0.3465	0.1999	0.5304	0.5061	-0.3616	-0.2096	0.135	CG34216
chr2R	7704835	7704855	+	CAGTGGACAGCAGCTGGAGA	0.8797	0.548	0.768	0.5442	0.5093	0.6381	0.5339	0.5361	0.181	0.0848	CG34216
chr2R	7704854	7704874	+	ATGGTGCGCACCGGGCAGTG	1.0	0.6084	0.7938	0.7002	0.6253	0.645	0.5924	0.4209	-0.1434	0.0232	CG34216
chr2R	7704875	7704895	+	GGACAGCTGTAGGGAATCGG	0.884	0.6644	0.7657	0.5904	0.6124	0.7171	0.685	1.2119	0.4895	0.4036	CG34216
chr2R	7704881	7704901	+	CTGTAGGGAATCGGTGGACA	0.7675	0.5323	0.6829	0.6508	0.5059	0.6058	0.5705	0.2052	-0.109	0.073	CG34216
chr2R	7706552	7706572	+	TGATATCCTCTATGCGATCA	1.0	0.547	0.631	0.4326	0.0508	0.4617	0.4963	-0.526	-0.5331	0.0278	tor
chr2R	7706556	7706576	+	ATCCTCTATGCGATCATGGA	1.0	0.4874	0.7478	0.3709	0.3152	0.5875	0.5074	0.3135	0.3098	0.0518	tor
chr2R	7706775	7706795	+	ATTCAATTAGCAACATCATC	0.5886	0.4092	0.6678	0.1703	0.0	0.339	0.1283	-1.1819	-0.3417	0.1925	tor
chr2R	7706791	7706811	+	CATCTGGTTGCTAAAACGAG	0.7762	0.6335	0.7264	0.5327	0.3382	0.6523	0.4919	0.4624	-0.1067	0.263	tor
chr2R	7706819	7706839	+	CCCACGATACCCACAATATT	1.0	0.2158	0.6499	0.2981	0.1873	0.3003	0.1529	-1.2006	-0.0815	0.1614	tor
chr2R	7706885	7706905	+	GCATATACGTCCTCGTCGTT	1.0	0.4801	0.6673	0.3863	0.0454	0.3197	0.2308	-0.5966	-0.2174	0.2944	tor
chr2R	7707050	7707070	+	TCCTGAAGGAGCACCGAGTG	0.7766	0.6262	0.7512	0.5559	0.6017	0.6542	0.4378	0.4866	-0.1314	0.017	tor
chr2R	7707091	7707111	+	CATTACTTCCAGACTCTCGT	1.0	0.5892	0.7491	0.1069	0.0216	0.5143	0.4255	-0.0132	0.1352	0.3232	tor
chr2R	7707148	7707168	+	CAGGGAGAGATGAAATTCAC	1.0	0.5444	0.715	0.4006	0.4274	0.5987	0.4071	-0.196	0.2191	0.0636	tor
chr2R	7707244	7707264	+	CAGCATCAAAATGCAGCATA	0.8191	0.4384	0.6678	0.489	0.218	0.451	0.3039	-1.2297	-0.8287	0.0176	tor
chr2R	7707410	7707430	+	CGTTTTTTCCGCCTGCCGAC	0.9508	0.34	0.6673	0.0761	0.0	0.2628	0.0607	-1.381	-1.5737	0.3426	tor
chr2R	7707434	7707454	+	CCACCAAATGTACTTCGAAA	0.9257	0.4451	0.6796	0.254	0.0268	0.3904	0.0964	-0.7623	-0.7949	0.1658	tor
chr2R	7707456	7707476	+	GGAACCCAGTACCGTGATCT	1.0	0.3861	0.6512	0.2028	0.3652	0.5228	0.3585	-0.2043	-0.1723	0.0112	tor
chr2R	7707470	7707490	+	TGATCTTGGGTACATAGAAG	0.74	0.5936	0.7159	0.2863	0.4636	0.6654	0.5044	0.7247	0.4685	0.1376	tor
chr2R	7707482	7707502	+	CATAGAAGTGGCTCCTGTTT	1.0	0.2328	0.7777	0.5662	0.2793	0.3296	0.2211	-1.2004	-0.163	0.0205	tor
chr2R	7707561	7707581	+	ATAGTTATCCGGCAGGTATC	1.0	0.3516	0.8108	0.2867	0.0913	0.3502	0.251	-0.4805	0.6339	0.0825	tor
chr2R	7707598	7707618	+	ATGTTCAGGGCCAAAATATT	0.963	0.2211	0.6487	0.4875	0.0345	0.2653	0.0998	-0.8434	0.401	0.0072	tor
chr2R	7707614	7707634	+	TATTTGGCAGATACTGCTTC	1.0	0.318	0.7396	0.2373	0.0	0.4295	0.1607	-1.5321	-1.1237	0.0262	tor
chr2R	7707634	7707654	+	TGGGTCACAGTAAGATTCTC	1.0	0.4216	0.6111	0.353	0.3694	0.4462	0.211	-0.3699	0.4785	0.0494	tor
chr2R	7707641	7707661	+	CAGTAAGATTCTCTGGCTTA	1.0	0.3592	0.6877	0.421	0.1599	0.3729	0.277	-1.2469	-0.639	0.0101	tor
chr2R	7707756	7707776	+	GGATACCAATCCAAGCAGCT	1.0	0.575	0.6531	0.1374	0.1426	0.5544	0.6367	0.0164	-0.1637	0.2156	tor
chr2R	7707768	7707788	+	AAGCAGCTTGGAACAGCGAT	1.0	0.5464	0.6709	0.8464	0.5095	0.6785	0.4554	-0.0562	0.1852	0.3604	tor
chr2R	7707962	7707982	+	TCCCGGAACTGCACCTCCAG	0.614	0.6076	0.8851	0.4797	0.6337	0.6529	0.528	0.5844	0.0663	0.133	tor
chr2R	7707985	7708005	+	CTCGTCCATATTCACGCTGT	1.0	0.4037	0.7494	0.5593	0.2948	0.4726	0.4905	-0.1224	-0.2352	0.0586	tor
chr2R	7708025	7708045	+	TCGAAATAGCAGTTGCTCTC	1.0	0.4444	0.7682	0.2863	0.0	0.3254	0.1961	-0.8585	-0.1283	0.0752	tor
chr2R	7708091	7708111	+	TGGAGCTACTTACCCGCCGA	1.0	0.5632	0.7636	0.6995	0.6	0.6682	0.6219	1.0888	0.5397	0.1215	tor
chr2R	7708133	7708153	+	GCAATGTGATGCAGGTCGTC	1.0	0.4999	0.6674	0.4666	0.2663	0.4693	0.3865	-0.1946	0.1576	0.2636	tor
chr2R	7708137	7708157	+	TGTGATGCAGGTCGTCTGGT	0.7271	0.4517	0.6723	0.4355	0.4381	0.6494	0.4895	0.0962	0.0824	0.0801	tor
chr2R	7708177	7708197	+	ATTCACCGCTCCCATTTTGC	1.0	0.2443	0.8061	-0.0199	0.0	0.3181	0.1319	-1.631	-1.2875	0.0628	tor
chr2R	7708201	7708221	+	CTGATAGCCTCGGATGAGGG	1.0	0.6031	0.8316	0.597	0.5727	0.6262	0.5656	0.4377	-0.397	0.2015	tor
chr2R	7708212	7708232	+	GGATGAGGGTGGCGAAGGTC	0.9698	0.4281	0.5904	0.5865	0.5742	0.6331	0.4369	-0.1804	0.0362	0.0141	tor
chr2R	7708272	7708292	+	TCGCCAGGGCGGTGATGTTG	1.0	0.49	0.7007	0.7182	0.5375	0.5809	0.5437	0.2194	-0.0043	0.0046	tor
chr2R	7708282	7708302	+	GGTGATGTTGTGGGTAGAGT	0.9178	0.5116	0.7399	0.4672	0.5398	0.6526	0.4261	0.329	0.2141	0.0804	tor
chr2R	7708533	7708553	+	ATCCACCCGGATTATGTAGG	1.0	0.6132	0.8474	0.4048	0.4518	0.6173	0.5854	0.6009	0.3259	0.3345	tor
chr2R	7708583	7708603	+	TGTGCTGCACCCAATCTATT	1.0	0.4113	0.7221	0.1865	0.0768	0.2775	0.0378	-1.0575	0.1958	0.2311	tor
chr2R	7708625	7708645	+	TGCGGCAGATCATGTTCATC	0.8596	0.4341	0.7069	0.2631	0.3006	0.3426	0.2281	-0.5411	0.348	0.0564	tor
chr2R	7708776	7708796	+	AAGGGTGTAAACATACCATC	1.0	0.5062	0.6678	0.4299	0.4709	0.5829	0.4771	0.1802	1.0807	0.2509	tor
chr2R	7708797	7708817	+	GGCCCTTTTCCAGACAATTC	1.0	0.1778	0.6937	0.1485	0.2225	0.3789	0.1671	-1.304	-0.9018	0.0226	tor
chr2R	7710556	7710576	+	GCGTCGCCAGACGTTTGCCA	1.0	0.6096	0.6982	0.2907	0.4587	0.6757	0.5428	0.4461	0.2725	0.6197	CG1941
chr2R	7710593	7710613	+	TCCTTTATGATACTCTCCTT	0.6714	0.2484	0.6736	0.4475	0.3191	0.4337	0.3064	-0.5963	-0.1271	0.0686	CG1941
chr2R	7710680	7710700	+	AGCATTCCCTTCCAGTTCTA	1.0	0.3665	0.7636	0.3522	0.2664	0.3973	0.2035	-0.8654	-0.2284	0.1406	CG1941
chr2R	7710693	7710713	+	AGTTCTATGGAAGCCTTTTG	0.942	0.415	0.7159	0.3466	0.4427	0.5787	0.185	-0.8117	-0.4517	0.1551	CG1941
chr2R	7710706	7710726	+	CCTTTTGTGGCGCACCATTA	1.0	0.3193	0.7633	0.4562	0.0299	0.2439	0.0885	-1.4756	-1.0551	0.0475	CG1941
chr2R	7710718	7710738	+	CACCATTATGGTCATCTATT	1.0	0.2691	0.7494	0.248	0.0024	0.1547	0.0849	-1.7572	-0.4858	0.0408	CG1941
chr2R	7710760	7710780	+	CAAGAGAACCCACTCCATTA	1.0	0.3493	0.8013	0.4505	0.2337	0.3951	0.3247	-0.3185	0.4872	0.0683	CG1941
chr2R	7710764	7710784	+	AGAACCCACTCCATTATGGA	0.8812	0.589	0.6591	0.2218	0.338	0.6214	0.6527	0.7057	0.5548	0.276	CG1941
chr2R	7710770	7710790	+	CACTCCATTATGGATGGCAA	0.7128	0.5469	0.6651	0.306	0.3848	0.6133	0.2701	-0.5799	-0.8936	0.0899	CG1941
chr2R	7710850	7710870	+	GGAAAATTAACCGCAACAAT	0.9675	0.4106	0.6678	0.2542	0.0285	0.4306	0.1565	-0.683	-0.2711	0.4882	CG1941
chr2R	7710890	7710910	+	GGACTACTTTCCCGTACAGC	1.0	0.5271	0.7069	0.1369	0.1083	0.5287	0.3921	-0.4047	-0.3216	0.1427	CG1941
chr2R	7710932	7710952	+	GCCGAATAAGAACTACATTT	0.7987	0.336	0.6536	0.222	0.3324	0.4422	0.2812	-0.5608	0.4136	0.1365	CG1941
chr2R	7710956	7710976	+	CAGTTTTCCGCACGGAATTT	0.9162	0.2497	0.6594	0.3939	0.0909	0.281	0.0204	-1.8312	-1.4402	0.0117	CG1941
chr2R	7711074	7711094	+	GACTGGCATTTCCATTAATA	1.0	0.1674	0.7396	0.1793	0.2528	0.4071	0.1516	-1.3342	-0.7707	0.031	CG1941
chr2R	7711094	7711114	+	TGGGTCTAGACATCTCCAAG	1.0	0.7459	0.8332	0.5389	0.6549	0.6917	0.6143	1.1081	0.7225	0.6186	CG1941
chr2R	7711128	7711148	+	CCCACAGGTGAGGCCCAAGG	1.0	0.6523	0.8248	0.8138	0.6503	0.6297	0.666	0.3211	-0.0158	0.0895	CG1941
chr2R	7711137	7711157	+	GAGGCCCAAGGTGGCCACTT	1.0	0.4843	0.6654	0.813	0.3618	0.241	0.2099	-0.5837	-0.0939	0.0182	CG1941
chr2R	7711168	7711188	+	TTCCTGACGCCCATCGTGCG	1.0	0.5873	0.8363	0.3672	0.398	0.5531	0.5916	0.7298	-0.2913	0.2055	CG1941
chr2R	7711184	7711204	+	TGCGTGGTCTCCTGAGATCT	1.0	0.2868	0.663	0.4214	0.4376	0.4242	0.3021	-0.3931	-0.2967	0.0067	CG1941
chr2R	7711191	7711211	+	TCTCCTGAGATCTTGGGGCC	0.8869	0.4552	0.645	0.4148	0.268	0.3401	0.1713	-0.769	-1.2298	0.0577	CG1941
chr2R	7711299	7711319	+	CAACGCGGTGGCTATTCTGG	1.0	0.5196	0.8758	0.5673	0.6656	0.6981	0.5415	0.3541	0.1231	0.1184	CG1941
chr2R	7711333	7711353	+	GAGGCACTAGACTCGCACCC	0.855	0.533	0.7079	0.5222	0.5739	0.6705	0.6307	1.0906	0.977	0.3947	CG1941
chr2R	7711380	7711400	+	CCGCAAGGGATTCGTTAAAA	1.0	0.2813	0.7069	0.5834	0.152	0.2236	0.124	-1.5916	-1.1232	0.021	CG1941
chr2R	7712796	7712816	+	GGAACGCCGACTGCAGATAC	1.0	0.4747	0.6782	0.4106	0.4578	0.6539	0.5202	0.1042	0.5479	0.1086	Dgat2
chr2R	7712853	7712873	+	ATTGTCAGTTTCCTTCCTTT	1.0	0.345	0.7636	0.2111	0.2329	0.365	0.1766	-1.0551	-0.5087	0.3804	Dgat2
chr2R	7712860	7712880	+	GTTTCCTTCCTTTTGGTAGC	0.6874	0.3316	0.6321	0.0304	0.0	0.2748	0.078	-2.0268	-1.9928	0.1868	Dgat2
chr2R	7712868	7712888	+	CCTTTTGGTAGCTGGATCAC	1.0	0.4575	0.6452	0.4968	0.1546	0.431	0.3553	-0.3482	-0.1949	0.0982	Dgat2
chr2R	7712946	7712966	+	TCAGATCTACGGAGGTCTTT	1.0	0.2913	0.7399	0.3701	0.2034	0.3456	0.1641	-1.1597	-0.2641	0.2178	Dgat2
chr2R	7712961	7712981	+	TCTTTTGGTGCGTAGTCTGA	0.9744	0.4968	0.7491	0.4274	0.0	0.4072	0.4054	-0.3804	-0.3519	0.2995	Dgat2
chr2R	7712973	7712993	+	TAGTCTGATGGTAACTTACT	1.0	0.4704	0.6321	0.3308	0.2987	0.4116	0.1899	-0.0528	0.9392	0.0374	Dgat2
chr2R	7713015	7713035	+	CAAGAAAACCCAATCCGTTG	0.8873	0.5758	0.819	0.5618	0.1914	0.5623	0.4702	0.3733	0.0514	0.1351	Dgat2
chr2R	7713019	7713039	+	AAAACCCAATCCGTTGTGGA	0.8651	0.5625	0.6591	0.3144	0.0	0.4916	0.6123	0.0557	-0.4977	0.0792	Dgat2
chr2R	7713025	7713045	+	CAATCCGTTGTGGATGGCAA	0.7143	0.5393	0.6935	0.4386	0.4757	0.6246	0.2896	-0.6077	-1.0159	0.0993	Dgat2
chr2R	7713142	7713162	+	CTATCGTGATTACTTTCCCG	1.0	0.6315	0.7253	0.3349	0.5392	0.7106	0.6908	0.8643	0.3064	0.8903	Dgat2
chr2R	7713148	7713168	+	TGATTACTTTCCCGTGGAGC	0.7472	0.4629	0.6452	0.2765	0.0	0.4073	0.336	-0.505	-0.9549	0.0701	Dgat2
chr2R	7713190	7713210	+	AGCTACTAAGAACTACATCT	1.0	0.5381	0.6061	0.1584	0.3311	0.5796	0.5496	0.3263	1.0449	0.0429	Dgat2
chr2R	7713214	7713234	+	CAGCTTTCCCCACGGAATTC	0.5432	0.1784	0.721	0.3039	0.1435	0.3091	0.1196	-1.5241	-0.8758	0.0129	Dgat2
chr2R	7713293	7713313	+	TTTTATTGTAGCACAGGCAT	1.0	0.4792	0.6203	0.58	0.0	0.3695	0.0539	-1.1633	-1.22	0.1711	Dgat2
chr2R	7713304	7713324	+	CACAGGCATTGGCATTAACA	0.957	0.434	0.8343	0.2404	0.3979	0.5711	0.3307	-0.75	-0.5701	0.0661	Dgat2
chr2R	7713310	7713330	+	CATTGGCATTAACATGGGCT	0.6995	0.4162	0.6767	0.3275	0.1085	0.5388	0.4118	-0.5221	-0.8216	0.1184	Dgat2
chr2R	7713324	7713344	+	TGGGCTTGGAAATCTCCAAG	1.0	0.7098	0.7634	0.492	0.6938	0.704	0.5759	0.8649	0.4924	0.4266	Dgat2
chr2R	7713328	7713348	+	CTTGGAAATCTCCAAGTGGC	0.7667	0.4562	0.6332	0.2865	0.1624	0.5078	0.4379	-0.5018	-0.9368	0.1123	Dgat2
chr2R	7713358	7713378	+	CCCCCAAGTGCGTCCCAAAC	1.0	0.3474	0.7551	0.3358	0.3217	0.2812	0.1212	-1.3048	-0.7813	0.0131	Dgat2
chr2R	7713367	7713387	+	GCGTCCCAAACTGGGCACTC	1.0	0.5104	0.5896	0.3861	0.3642	0.4573	0.3208	-0.1281	0.0959	0.0551	Dgat2
chr2R	7713414	7713434	+	TGCGTGAGGTCCTCCGCTGC	0.9684	0.2758	0.8155	0.3652	0.484	0.5215	0.3938	-0.5003	-0.6947	0.0022	Dgat2
chr2R	7713421	7713441	+	GGTCCTCCGCTGCTGGGGTC	1.0	0.3866	0.7205	0.5011	0.4874	0.5654	0.2547	-0.3512	-0.5183	0.0312	Dgat2
chr2R	7713550	7713570	+	TGGCGGTGCCCAGGAAGCCA	0.6436	0.4951	0.6913	0.4896	0.526	0.6284	0.6408	0.6208	0.3584	0.2187	Dgat2
chr2R	7713610	7713630	+	TAGGAAAGGCTTCGTGCGAA	1.0	0.5158	0.6581	0.6116	0.0521	0.3666	0.3205	-0.054	-0.3047	0.0176	Dgat2
chr2R	7715017	7715037	+	GGAACGGCGGCTTCAGACCC	1.0	0.5011	0.6782	0.3722	0.6181	0.7453	0.6805	0.7693	0.2998	0.1098	CG1946
chr2R	7715089	7715109	+	CCTCGCAGTAGCTATCCTGC	1.0	0.5901	0.7777	0.0632	0.3456	0.5681	0.5076	-0.0201	0.0467	0.3844	CG1946
chr2R	7715569	7715589	+	CTATTTTGTGAAAATTTATT	0.2747	0.1584	0.6736	0.2003	0.0	0.1591	0.008	-2.3213	-1.6812	0.2253	CG1946
chr2R	7715596	7715616	+	TAAAAGAAATTACGGCATTA	0.9449	0.3231	0.6879	0.2239	0.0	0.2214	0.1287	-0.9428	-0.2465	0.0279	CG1946
chr2R	7715606	7715626	+	TACGGCATTATGGAAGGTAA	1.0	0.4223	0.715	0.4697	0.5087	0.651	0.1925	-0.6912	-0.4145	0.0442	CG1946
chr2R	7715702	7715722	+	GGTTATTCTACCGCAGCAAT	1.0	0.4469	0.6345	0.3776	0.2176	0.4885	0.2553	-0.668	-0.185	0.1242	CG1946
chr2R	7715884	7715904	+	AACTTGCATTAACATGAGCC	1.0	0.4982	0.6625	0.1799	0.0	0.305	0.3642	-0.5808	-0.7615	0.0746	CG1946
chr2R	7715898	7715918	+	TGAGCCTGGACATCGACAAT	0.7939	0.4602	0.7221	0.3814	0.4297	0.5385	0.3367	-0.2714	0.2981	0.157	CG1946
chr2R	7715941	7715961	+	TCGACCCAAGATCGCCACCC	1.0	0.5421	0.637	0.4608	0.5057	0.6289	0.595	0.8838	0.6994	0.1214	CG1946
chr2R	7715985	7716005	+	TCCTGCGTGACATATTGCGC	1.0	0.5039	0.7161	0.1589	0.276	0.5965	0.5392	0.9041	0.7343	0.2088	CG1946
chr2R	7715988	7716008	+	TGCGTGACATATTGCGCTGG	1.0	0.5275	0.7717	0.4351	0.2971	0.5651	0.3492	-0.0548	-0.6212	0.0144	CG1946
chr2R	7715995	7716015	+	CATATTGCGCTGGTGGGGCA	1.0	0.522	0.762	0.4589	0.2609	0.463	0.3943	-0.0011	-0.3951	0.1455	CG1946
chr2R	7716104	7716124	+	AATGCGGTGGCCGTACTTGT	0.942	0.5142	0.6924	0.5473	0.4095	0.4661	0.5539	0.242	0.5394	0.1236	CG1946
chr2R	7716107	7716127	+	GCGGTGGCCGTACTTGTTGG	0.9847	0.5865	0.8851	0.6589	0.5582	0.6588	0.6527	0.4738	-0.2011	0.1984	CG1946
chr2R	7716124	7716144	+	TGGTGGCGCCAAGGAAGCCA	0.7922	0.5399	0.6297	0.4861	0.517	0.6472	0.6807	0.5506	0.3516	0.3609	CG1946
chr2R	7716184	7716204	+	TAGAAAGGGTTTCGTCAAAA	0.8691	0.3972	0.6927	0.615	0.1909	0.365	0.1593	-1.0222	-0.7437	0.0559	CG1946
chr2R	7722086	7722106	+	AGTGGTTTCTTGCATGGGAC	0.5739	0.4287	0.7478	0.3953	0.3457	0.6018	0.2762	-0.4512	-0.8717	0.2228	Gdap2
chr2R	7725730	7725750	+	TTCTCGTAAACTCCGGTGCG	1.0	0.6261	0.6907	0.3359	0.2728	0.5485	0.5388	0.6601	-0.2668	0.2191	Gdap2
chr2R	7725949	7725969	+	CTATTGCCCTCCATGTCGTG	1.0	0.597	0.7747	0.4443	0.1762	0.5293	0.5284	0.2333	-0.3331	0.3608	Gdap2
chr2R	7727938	7727958	+	CACCTAAATGATGACGCATG	1.0	0.6395	0.8049	0.4533	0.4034	0.5741	0.3599	0.1262	-0.3467	0.0728	Gdap2
chr2R	7727974	7727994	+	GATTGCGGATGATGCGTATC	1.0	0.4636	0.6594	0.432	0.3263	0.3646	0.2046	-0.8181	0.0269	0.0256	Gdap2
chr2R	7728026	7728046	+	GAACTCGCCGCCAATGTCCT	1.0	0.4039	0.8061	0.1573	0.1927	0.4165	0.3732	-0.4881	-0.5323	0.0324	Gdap2
chr2R	7728068	7728088	+	GCGCTCCTCCAGCTGATCCC	0.9402	0.3081	0.8249	0.2513	0.4359	0.6181	0.5267	0.1206	0.2623	0.2488	Gdap2
chr2R	7728081	7728101	+	TGATCCCTGGGGAAGTACAG	0.9268	0.5602	0.7773	0.3059	0.46	0.6921	0.5583	0.8093	0.748	0.453	Gdap2
chr2R	7728170	7728190	+	CTTGTCCAGATAGCGACGAA	1.0	0.6631	0.729	0.4897	0.2316	0.5393	0.58	-0.0085	-0.0554	0.4254	Gdap2
chr2R	7728259	7728279	+	GGTACTAACGCAGGGCAATG	1.0	0.5929	0.7067	0.2726	0.4562	0.6689	0.55	0.3829	-0.0051	0.0567	Gdap2
chr2R	7728289	7728309	+	CATCCGCGGGAAAGCTCTTC	1.0	0.2424	0.6889	0.4516	0.2703	0.3214	0.1278	-1.0495	-0.1328	0.0121	Gdap2
chr2R	7728292	7728312	+	CCGCGGGAAAGCTCTTCTGG	0.6296	0.5781	0.8851	0.5036	0.6578	0.6966	0.5876	0.4293	0.2303	0.0372	Gdap2
chr2R	7728317	7728337	+	ACTGATGTTGCACAGGGCGA	1.0	0.5221	0.7636	0.6102	0.2765	0.5596	0.5457	0.6629	0.4329	0.1728	Gdap2
chr2R	7728359	7728379	+	CGCCTTGCACAGGACATTTC	0.6212	0.0748	0.8108	0.1682	0.1943	0.2569	-0.0209	-1.9529	-1.1142	0.0098	Gdap2
chr2R	7728886	7728906	+	CACTGTATGCAGCACGTACT	1.0	0.3918	0.7491	0.5302	0.1653	0.3102	0.2896	-0.7383	-0.2902	0.0492	Gdap2
chr2R	7729091	7729111	+	TTCAGTCAGAGTCTCATCGC	0.7174	0.5412	0.7636	0.4923	0.3713	0.5961	0.5378	-0.0433	-0.0102	0.0677	Gdap2
chr2R	7729103	7729123	+	CTCATCGCTGGTGTTTGTGA	1.0	0.5536	0.7777	0.524	0.2836	0.5555	0.3835	0.0961	0.015	0.1392	Gdap2
chr2R	7729121	7729141	+	GATGGCGTCCACCTCCAGAG	1.0	0.7262	0.827	0.5521	0.6146	0.6779	0.7312	1.5746	1.0683	0.5612	Gdap2
chr2R	7729444	7729464	+	TTGTTGACATCTTTGCAGAG	1.0	0.6795	0.7322	0.3984	0.0	0.4719	0.45	-0.3766	-0.7686	0.3396	Gdap2
chr2R	7729482	7729502	+	GTGCCGGGGTCCGCCCAGAT	0.7862	0.4349	0.7394	0.8767	0.4993	0.293	0.1545	-0.7709	-0.2862	0.0197	Gdap2
chr2R	7729536	7729556	+	TTTCTGTGAGCCACCCCAGG	1.0	0.6261	0.8851	0.5694	0.0318	0.5039	0.3465	0.2194	0.0078	0.3234	Gdap2
chr2R	7740833	7740853	+	CCTCATCGACGCCCCAGAAA	1.0	0.3955	0.8061	0.3529	0.1297	0.4141	0.3055	-0.2689	-0.0568	0.085	CG46385
chr2R	7740858	7740878	+	ACGCAAGTAGGCCTCCAGCT	1.0	0.5996	0.729	0.6728	0.3695	0.4249	0.5337	0.309	0.4792	0.0967	CG46385
chr2R	7740861	7740881	+	CAAGTAGGCCTCCAGCTTGG	0.9333	0.5755	0.8616	0.4884	0.5216	0.6237	0.5825	0.1861	0.1538	0.1989	CG46385
chr2R	7741043	7741063	+	AGATCAGTTTCTTTTGCAAA	0.9284	0.4558	0.6179	0.2483	0.0	0.0	0.0261	-1.9789	-2.1192	0.2078	CG46385
chr2R	7741058	7741078	+	GCAAATGGTAGAGTGCCTCC	0.6325	0.5531	0.7494	0.2505	0.227	0.5667	0.6136	0.7	0.8927	0.3606	CG46385
chr2R	7741093	7741113	+	ACCGATTCGCCGACCACCGT	1.0	0.5582	0.8249	0.5917	0.373	0.619	0.4711	0.0426	-0.0775	0.0811	CG46385
chr2R	7741113	7741133	+	TGGATAGAAGTTCTCCGAGA	1.0	0.5559	0.7352	0.5068	0.4688	0.6562	0.4738	0.0139	0.0514	0.0471	CG46385
chr2R	7741163	7741183	+	GCAGCGAGTCCAGCACAATC	0.5949	0.4943	0.6782	0.2439	0.3218	0.4672	0.3439	-0.1923	0.7466	0.1934	CG46385
chr2R	7741190	7741210	+	AGTCCACCGAGAACTCGAAC	1.0	0.4853	0.7221	0.1267	0.2725	0.6287	0.4731	0.1647	0.6037	0.311	CG46385
chr2R	7741232	7741252	+	ACTTCAGCTCGACGTTCTTG	1.0	0.5211	0.6734	0.1612	0.2634	0.566	0.3518	-0.3143	-0.5274	0.183	CG46385
chr2R	7741420	7741440	+	TTGACGCGGTCAAAGACGCG	1.0	0.6559	0.7524	0.3819	0.3844	0.5902	0.5844	1.0242	0.0178	0.4509	CG46385
chr2R	7741437	7741457	+	GCGTGGCGAACTCAGCTCGA	1.0	0.621	0.7538	0.5324	0.3295	0.5854	0.5584	0.9164	0.7812	0.2447	CG46385
chr2R	7741479	7741499	+	ATTGTACGGCTGATCCTCGC	1.0	0.5019	0.8108	0.4847	0.2707	0.5606	0.5122	0.2237	0.4303	0.0208	CG46385
chr2R	7741614	7741634	+	CTTGAGCTTCACCTCCAGTG	0.942	0.6362	0.8222	0.5432	0.5276	0.6706	0.6427	0.9259	0.5602	0.0612	CG46385
chr2R	7741634	7741654	+	TGGGAAAATTGCCGCGCCCA	0.6918	0.5474	0.6927	0.7316	0.4252	0.5414	0.4714	-0.293	-0.6206	0.0239	CG46385
chr2R	7741638	7741658	+	AAAATTGCCGCGCCCATGGA	1.0	0.5012	0.7903	0.404	0.0161	0.4089	0.4506	-0.107	-0.1261	0.0606	CG46385
chr2R	7741742	7741762	+	CCACGCTCTCCAGCGATCCG	1.0	0.5941	0.8758	0.2502	0.5124	0.6051	0.678	0.9079	0.0361	0.5743	CG46385
chr2R	7741776	7741796	+	GGCGATCGATGACCCAGAAC	1.0	0.3804	0.7777	0.3487	0.5125	0.6335	0.4059	-0.1484	-0.0498	0.0526	CG46385
chr2R	7741814	7741834	+	TCTCGGTGCCGCCGTCCGAG	1.0	0.6164	0.808	0.4562	0.3533	0.5856	0.49	0.5054	-0.3436	0.4336	CG46385
chr2R	7741832	7741852	+	AGTGGAATCCATCGTCGATC	0.9109	0.5056	0.7069	0.3115	0.0306	0.4099	0.3462	0.1908	0.6717	0.2158	CG46385
chr2R	7778462	7778482	+	TTCTGGACTCACCTGCATTA	0.8573	0.3217	0.7538	0.2115	0.1131	0.3759	0.2175	-0.6591	-0.1161	0.0602	CG46385
chr2R	7778510	7778530	+	CCGCTCTATGATCGTCAGCT	0.9222	0.5083	0.6439	0.4817	0.2364	0.3822	0.3392	-0.3459	-0.3967	0.093	CG46385
chr2R	7778513	7778533	+	CTCTATGATCGTCAGCTTGG	0.949	0.5	0.7716	0.3745	0.1849	0.5246	0.5159	0.0051	-0.2474	0.1862	CG46385
chr2R	7778519	7778539	+	GATCGTCAGCTTGGTGGTGC	0.6539	0.4132	0.721	0.4057	0.2579	0.5462	0.3935	-0.3385	-0.7742	0.0313	CG46385
chr2R	7778540	7778560	+	GGCCATGACTCCGGCGATGT	0.7637	0.452	0.721	0.3898	0.4801	0.5438	0.4627	0.1164	-0.0816	0.0103	CG46385
chr2R	7778568	7778588	+	GACAGGACCGGACGCGGCGG	1.0	0.3292	0.8284	0.6253	0.611	0.6349	0.4605	0.59	-0.3349	0.0389	CG46385
chr2R	7778576	7778596	+	CGGACGCGGCGGTGGGACGA	0.6857	0.3265	0.7362	0.6509	0.5948	0.6295	0.5504	0.0633	-0.271	0.0016	CG46385
chr2R	7778638	7778658	+	ACGAGTTGCGTCGGTCGCTG	1.0	0.5689	0.7907	0.5866	0.4805	0.6301	0.4712	-0.0101	-0.6007	0.1515	CG46385
chr2R	7778659	7778679	+	GGGAGCGTCTATAGGCCACG	1.0	0.7379	0.7623	0.6865	0.6139	0.6942	0.6547	1.1113	0.3184	0.8491	CG46385
chr2R	7778687	7778707	+	ATTACCACCGCCAGCGGTAT	0.9879	0.344	0.6654	0.4393	0.146	0.377	0.2205	-0.7716	-0.3699	0.032	CG46385
chr2R	7778707	7778727	+	TGGGCGCCCGACCCGCTTGA	0.8264	0.4889	0.7882	0.4892	0.3719	0.5267	0.3146	-0.336	-0.1105	0.0925	CG46385
chr2R	7778731	7778751	+	CATTTTGTGAGCTGTTGTAC	1.0	0.4319	0.6452	0.2538	0.0	0.3948	0.0823	-1.1091	-0.8561	0.0107	CG46385
chr2R	7778753	7778773	+	GGATACGCCCATGTAGGACT	0.7778	0.5153	0.6487	0.3008	0.2597	0.6478	0.612	0.5773	0.6777	0.1397	CG46385
chr2R	7778771	7778791	+	CTTGGACTTGCGATACTGCT	1.0	0.5153	0.6804	0.4844	0.3481	0.5413	0.546	0.0669	-0.1417	0.0827	CG46385
chr2R	7778800	7778820	+	AGACAACCGGCTCCGGGTAA	1.0	0.4366	0.8061	0.5151	0.3863	0.5205	0.291	-0.3783	-0.0598	0.0507	CG46385
chr2R	7778819	7778839	+	ATGGAGATCGCTGTGATTGC	1.0	0.4299	0.8013	0.3652	0.279	0.5232	0.4326	-0.0657	0.2617	0.0188	CG46385
chr2R	7778840	7778860	+	GGCGGTCTCCGATCCGGAAC	0.8708	0.3413	0.7919	0.6118	0.5655	0.6307	0.37	-0.1033	-0.1444	0.0892	CG46385
chr2R	7778882	7778902	+	GGAGGCAGAAGCGGAAGAGC	0.6339	0.4136	0.6536	0.3789	0.5317	0.6746	0.6083	0.7342	0.6949	0.1122	CG46385
chr2R	7778903	7778923	+	GGATGCGGATGCGGGGACTG	0.6412	0.5223	0.7574	0.6717	0.6462	0.6304	0.6267	-0.305	-0.9034	0.118	CG46385
chr2R	7778921	7778941	+	TGTGGATGCGGTTACGGCGG	0.3849	0.4667	0.8474	0.6156	0.6068	0.6684	0.5784	0.7486	-0.1366	0.1878	CG46385
chr2R	7778943	7778963	+	GTCAGGCCGGAGATCATCGA	1.0	0.5756	0.8485	0.5239	0.5585	0.6856	0.6592	1.0346	0.9439	0.1819	CG46385
chr2R	7778948	7778968	+	GCCGGAGATCATCGATGGCT	0.7179	0.4648	0.5765	0.4179	0.3072	0.5333	0.4241	0.2343	0.0299	0.032	CG46385
chr2R	7778957	7778977	+	CATCGATGGCTTGGAGCATT	1.0	0.3372	0.6394	0.5842	0.2995	0.3152	0.2175	-1.1937	-0.426	0.0087	CG46385
chr2R	7779187	7779207	+	GCGACTGTAGGAATATCTGT	1.0	0.6595	0.5979	0.3652	0.3882	0.6192	0.6407	0.9128	1.0235	0.6025	CG46385
chr2R	7779293	7779313	+	GTTATTGCTGTTAGGCTTTG	1.0	0.4476	0.7482	0.4237	0.1993	0.3646	0.1806	-0.8356	-0.7664	0.0478	CG46385
chr2R	7783735	7783755	+	AGCTGTTGCTCTCCAATCAG	0.6939	0.62	0.7183	0.5488	0.5681	0.6679	0.6426	0.6912	0.294	0.4074	cn
chr2R	7783818	7783838	+	AGCGAAGATCTCAAAGGGCA	1.0	0.523	0.619	0.3297	0.4216	0.6313	0.3953	0.3067	-0.0123	0.1157	cn
chr2R	7783902	7783922	+	CGGCCATATGTGCAGATAGT	0.8498	0.453	0.7268	0.6104	0.3381	0.4527	0.2947	0.066	0.5089	0.3011	cn
chr2R	7783913	7783933	+	GCAGATAGTTGGCAGGCATC	1.0	0.4124	0.7966	0.3941	0.3656	0.4844	0.4355	-0.2395	0.6919	0.1396	cn
chr2R	7783973	7783993	+	ACCCCGTTTCTATGTACTCC	0.9211	0.4143	0.6464	-0.085	0.1876	0.5141	0.4575	-0.5193	-0.6466	0.0036	cn
chr2R	7784009	7784029	+	CCGGCAAACGGACCAAGTGC	0.7214	0.5249	0.6405	0.3713	0.4601	0.6338	0.607	0.659	0.3998	0.0587	cn
chr2R	7784057	7784077	+	AGCCGACTATAAGATCAGCA	1.0	0.6238	0.7006	0.1855	0.3955	0.6048	0.5561	0.4884	0.3684	0.3788	cn
chr2R	7784076	7784096	+	ATGGGCAGCTACGGCTTCCT	1.0	0.3456	0.7352	0.549	0.3885	0.2874	0.2656	-0.9327	-0.2944	0.0214	cn
chr2R	7784097	7784117	+	GGCGGGATTGCGGAACTCCA	1.0	0.5309	0.7669	0.53	0.6204	0.7237	0.4966	0.4811	0.4901	0.1233	cn
chr2R	7784115	7784135	+	CATGGATCCCTCTCGCAGAT	1.0	0.4886	0.7431	0.4373	0.0405	0.3176	0.251	-0.1812	0.0967	0.2412	cn
chr2R	7784141	7784161	+	TTGTCAGCTTGTGCTCGAAG	1.0	0.6398	0.7301	0.6061	0.3894	0.6493	0.4789	0.4329	-0.0961	0.2872	cn
chr2R	7784154	7784174	+	CTCGAAGTGGCAGCGTATAT	1.0	0.2556	0.7919	0.3615	0.2197	0.3051	0.0731	-1.0406	-0.1786	0.0094	cn
chr2R	7784232	7784252	+	GTACAGGCATTGATTGTTAA	1.0	0.4025	0.8201	0.2516	0.1698	0.3656	0.0715	-1.1368	-0.7364	0.2055	cn
chr2R	7784253	7784273	+	GGGATCGTATAGGACCACAC	0.7865	0.7199	0.7824	0.5692	0.5957	0.7147	0.6139	1.1656	1.1322	0.3493	cn
chr2R	7784292	7784312	+	GTGGAGCATTCTGCCTCGCA	1.0	0.4989	0.7525	0.5348	0.5069	0.6408	0.4358	-0.0834	-0.1434	0.042	cn
chr2R	7784298	7784318	+	CATTCTGCCTCGCATGGGTA	1.0	0.4659	0.6589	0.4281	0.246	0.5642	0.4071	-0.3472	-0.5336	0.0574	cn
chr2R	7784304	7784324	+	GCCTCGCATGGGTATGGCGG	1.0	0.4064	0.7867	0.6406	0.5465	0.6315	0.5544	0.6634	-0.0486	0.3178	cn
chr2R	7784438	7784458	+	GGTACTCGTACAAATCCACG	1.0	0.7949	0.7492	0.2385	0.415	0.7043	0.7286	1.5534	0.6861	0.9756	cn
chr2R	7784961	7784981	+	TCGTCCCTCGCAGCTTCTGT	0.69	0.4728	0.6888	0.3061	0.2271	0.4496	0.3128	0.0233	-0.0002	0.1341	cn
chr2R	7787237	7787257	+	CGCCGACGAGATCCGGCGGC	1.0	0.3475	0.7431	0.3397	0.4387	0.3877	0.2365	-1.2087	-1.5483	0.0171	CanB2
chr2R	7787258	7787278	+	GGGCAAACGTTTCCGGAAAC	1.0	0.3512	0.7636	0.449	0.2115	0.3849	0.1432	-1.2188	-1.0774	0.0467	CanB2
chr2R	7787264	7787284	+	ACGTTTCCGGAAACTGGACC	0.9729	0.5946	0.7161	0.3352	0.297	0.5939	0.4008	-0.2441	-0.6394	0.1189	CanB2
chr2R	7787288	7787308	+	CAATTCGGGCGCGCTGAGCG	1.0	0.5616	0.7937	0.5139	0.3221	0.582	0.4494	0.4718	-0.5738	0.0474	CanB2
chr2R	7787330	7787350	+	GGAGCTGCAACAGAATCCGC	0.531	0.5674	0.6263	0.2803	0.3495	0.6696	0.6463	0.524	0.3185	0.3857	CanB2
chr2R	7787378	7787398	+	CGCGGACGGCAACGGCGAGG	0.795	0.592	0.8049	0.6781	0.5964	0.6637	0.5258	0.5923	-0.1275	0.0186	CanB2
chr2R	7787496	7787516	+	AACGATGGTTACATTTCCAA	1.0	0.5924	0.7494	0.5276	0.3572	0.6088	0.4782	0.0311	0.1698	0.143	CanB2
chr2R	7789308	7789328	+	AGCCTTTGCCATAACCTATC	1.0	0.3229	0.7494	0.208	0.1325	0.2942	0.0793	-1.2232	0.1985	0.0345	CG12825
chr2R	7789317	7789337	+	CATAACCTATCTGGTTTTGA	0.8696	0.3425	0.6927	0.2186	0.0742	0.3439	0.1137	-1.5458	-1.0886	0.1661	CG12825
chr2R	7789415	7789435	+	TTCAGATGGACTCTACGAGA	1.0	0.5653	0.6819	0.4369	0.4548	0.6544	0.3754	0.0275	0.0038	0.0286	CG12825
chr2R	7789445	7789465	+	CATTTCGGCGCTGCAGATCT	1.0	0.3872	0.677	0.4439	0.0598	0.3552	0.1506	-0.9409	-0.683	0.0093	CG12825
chr2R	7789454	7789474	+	GCTGCAGATCTTGGGAAGCG	1.0	0.5941	0.6579	0.5342	0.5517	0.6133	0.691	0.748	-0.0981	0.4242	CG12825
chr2R	7789467	7789487	+	GGAAGCGTGGTCCTCATCGT	0.7777	0.5278	0.7919	0.5365	0.5835	0.6593	0.5801	0.4597	0.4284	0.2091	CG12825
chr2R	7789580	7789600	+	AGCACAAGTTCTTCGTGCCG	0.4855	0.5926	0.7492	0.2995	0.2217	0.5133	0.4574	-0.1131	-0.5575	0.4538	CG12825
chr2R	7789614	7789634	+	AGGATTCTTTTTATACCTGA	1.0	0.5039	0.6252	0.4302	0.0991	0.4707	0.1519	-1.4662	-1.5052	0.1721	CG12825
chr2R	7789655	7789675	+	TGATAGTCCAGGGCACAGCT	0.9324	0.556	0.6706	0.3324	0.1545	0.5379	0.6759	0.1677	0.2937	0.1681	CG12825
chr2R	7789674	7789694	+	TTGGATCTTCGGACCATTGA	1.0	0.3881	0.8108	0.4357	0.358	0.516	0.4304	-0.3091	0.0113	0.0734	CG12825
chr2R	7790552	7790572	+	GCAGAATTATCCTACGCATT	0.8879	0.3991	0.7352	0.4783	0.2077	0.3911	0.1924	-1.0348	-0.2032	0.238	CG12824
chr2R	7790696	7790716	+	GGCACAAGCTCTTCGTGCCC	0.9557	0.4479	0.6937	0.1296	0.154	0.4226	0.4986	-0.3654	-0.4189	0.1235	CG12824
chr2R	7790730	7790750	+	CGCCATGTTCCTCTACTTAA	1.0	0.2776	0.6819	0.1538	0.2492	0.3557	0.0681	-1.6307	-1.1988	0.0327	CG12824
chr2R	7790754	7790774	+	TTACTCATCCATTGTGCTGC	0.9681	0.3934	0.6927	-0.0471	0.0	0.2625	0.3859	-0.5644	-0.9611	0.0613	CG12824
chr2R	7790760	7790780	+	ATCCATTGTGCTGCTGGCCA	1.0	0.3125	0.7777	0.3884	0.342	0.5505	0.3217	-0.9322	-1.3024	0.0657	CG12824
chr2R	7790768	7790788	+	TGCTGCTGGCCATGGGCGAT	0.5729	0.4139	0.6248	0.5264	0.3	0.3747	0.2605	-0.7234	-0.6175	0.0086	CG12824
chr2R	7792498	7792518	+	TGGCGGCCGGGATGATGTTC	0.9375	0.1755	0.6913	0.5619	0.4536	0.493	0.3098	-0.7379	-0.4559	0.0078	Gapdh1
chr2R	7792555	7792575	+	AGGGACCGTCGACGGTCTTC	0.7647	0.1688	0.7352	0.4325	0.3585	0.3172	0.1528	-0.8615	-0.3133	0.01	Gapdh1
chr2R	7792559	7792579	+	ACCGTCGACGGTCTTCTGGG	1.0	0.6562	0.8128	0.5612	0.6051	0.6725	0.725	1.3282	0.584	0.252	Gapdh1
chr2R	7792580	7792600	+	GGCAGTGGTGGCGTGCACGG	0.9825	0.5833	0.8616	0.8905	0.7239	0.7319	0.695	1.2983	0.5246	0.3179	Gapdh1
chr2R	7792777	7792797	+	TCTTGGCGCCGCCCTTCAAG	0.9159	0.5132	0.8802	0.3964	0.2614	0.618	0.4355	0.3274	0.0096	0.3503	Gapdh1
chr2R	7792796	7792816	+	GTGGGTGGACGCCTTGTCAA	0.6915	0.5836	0.8061	0.8112	0.6363	0.6619	0.5142	0.6431	0.37	0.1436	Gapdh1
chr2R	7792799	7792819	+	GGTGGACGCCTTGTCAATGG	0.7863	0.6501	0.8616	0.7445	0.6573	0.7336	0.7627	1.1917	0.5898	0.1395	Gapdh1
chr2R	7792814	7792834	+	AATGGTGGTGAACACTCCGG	0.7023	0.7011	0.8474	0.9498	0.7016	0.7035	0.664	1.0843	0.5203	0.4399	Gapdh1
chr2R	7792844	7792864	+	CACATACTCGGCTCCAGCAC	0.7552	0.4908	0.7777	0.3845	0.4382	0.6011	0.4646	0.1127	0.0936	0.0701	Gapdh1
chr2R	7793039	7793059	+	CACGGAGGCGCCCTTATCGA	0.7205	0.5287	0.8203	0.4999	0.553	0.6731	0.5226	0.5946	0.5812	0.0635	Gapdh1
chr2R	7794082	7794102	+	GCATGTGTTCAAAATTCAGC	1.0	0.5829	0.6877	-0.0401	0.0	0.3705	0.1943	-0.7302	-0.6891	0.3963	DNApol-zeta
chr2R	7794161	7794181	+	TCTCTTTACAGACCCTTCTA	1.0	0.4438	0.7636	0.3016	0.2253	0.4538	0.2602	-0.4489	0.114	0.1098	DNApol-zeta
chr2R	7794175	7794195	+	CTTCTATGGCTACCATCGAG	1.0	0.6374	0.717	0.3914	0.395	0.6178	0.5514	0.355	-0.0619	0.3128	DNApol-zeta
chr2R	7794358	7794378	+	GAGCTATGTGCATGTCCCGC	1.0	0.5015	0.6927	0.488	0.3992	0.6027	0.4517	0.3368	0.3298	0.0834	DNApol-zeta
chr2R	7794490	7794510	+	TGTCAAGCAAGCGCAGCTTC	1.0	0.3808	0.7103	0.2689	0.1566	0.4205	0.2039	-0.9994	-0.2589	0.0263	DNApol-zeta
chr2R	7794514	7794534	+	CATCACAACCGCTAAGAAAG	1.0	0.6025	0.7658	0.3653	0.2162	0.6221	0.4523	0.3746	-0.1424	0.2409	DNApol-zeta
chr2R	7794535	7794555	+	GGCCTGCAGTGCTTTAGAGG	1.0	0.6749	0.8709	0.5353	0.4997	0.6673	0.5649	0.4866	-0.0267	0.2591	DNApol-zeta
chr2R	7794574	7794594	+	CATACTGAATCGGTTCCAGC	1.0	0.5306	0.7268	0.1135	0.0	0.5026	0.3164	0.0998	0.1405	0.3735	DNApol-zeta
chr2R	7794577	7794597	+	ACTGAATCGGTTCCAGCTGG	0.5253	0.555	0.7658	0.6398	0.4909	0.6208	0.5338	0.8082	0.3195	0.1614	DNApol-zeta
chr2R	7794624	7794644	+	ACCCCGGCATCGAGGCCATC	0.5918	0.3788	0.722	0.3332	0.1631	0.2363	0.136	-0.9225	0.0068	0.0598	DNApol-zeta
chr2R	7794677	7794697	+	GTCGAGAAGCACACCGATGC	1.0	0.534	0.8013	0.2402	0.3665	0.6223	0.538	0.2947	0.1697	0.0229	DNApol-zeta
chr2R	7794770	7794790	+	TCCATCGTAGGTGCCAGTAT	1.0	0.5753	0.7777	0.6141	0.3431	0.4452	0.3801	-0.056	0.5351	0.186	DNApol-zeta
chr2R	7794842	7794862	+	TATCTTCTACCGCACCGCTC	1.0	0.4674	0.8108	0.44	0.1522	0.5393	0.4626	0.5434	0.7842	0.2491	DNApol-zeta
chr2R	7795127	7795147	+	CAAGGATGAGTCCGATGACT	0.9296	0.4704	0.6394	0.51	0.3873	0.4903	0.4352	0.0465	0.2492	0.0458	DNApol-zeta
chr2R	7795142	7795162	+	TGACTTGGACGAAACTGTAG	1.0	0.6247	0.8332	0.4048	0.3653	0.6523	0.5201	0.5074	0.1704	0.4768	DNApol-zeta
chr2R	7795179	7795199	+	CTGAGCCTCACACAGCCTCA	0.9375	0.5745	0.7777	0.3699	0.3626	0.5658	0.5293	-0.3697	-0.2843	0.3034	DNApol-zeta
chr2R	7795289	7795309	+	TTCAGTGAGGGAGGAGGATT	1.0	0.3246	0.6394	0.6222	0.301	0.3778	0.2225	-0.8755	-0.3248	0.018	DNApol-zeta
chr2R	7795298	7795318	+	GGAGGAGGATTTGGAACTTT	0.9091	0.1988	0.6252	0.6267	0.4529	0.4323	0.197	-1.1797	-0.6206	0.0521	DNApol-zeta
chr2R	7795316	7795336	+	TTTGGACGCGTTGCAGCTGT	1.0	0.4432	0.7245	0.5906	0.1693	0.4691	0.2993	-0.7754	-0.8918	0.1106	DNApol-zeta
chr2R	7795364	7795384	+	TGTGGACTTAGACAGTTCGT	1.0	0.6408	0.7636	0.4081	0.3217	0.5931	0.5546	0.3609	0.6355	0.2777	DNApol-zeta
chr2R	7795474	7795494	+	CGAACTTACACCCGAATTGT	1.0	0.4022	0.5554	0.1877	0.2267	0.4062	0.2469	-0.7332	-0.3627	0.0768	DNApol-zeta
chr2R	7795667	7795687	+	AGTAAACTGCCCCAAATTGA	0.7692	0.3996	0.6961	0.2618	0.0266	0.442	0.3819	-0.2599	0.089	0.408	DNApol-zeta
chr2R	7795825	7795845	+	AGCCAAGAAATATGCGCCGC	0.7447	0.4869	0.6643	0.3207	0.1137	0.4716	0.4317	0.3098	0.0386	0.0138	DNApol-zeta
chr2R	7795838	7795858	+	GCGCCGCTGGCTTTGACAAT	1.0	0.3838	0.7456	0.5145	0.272	0.3217	0.2185	-1.3049	-0.6358	0.1916	DNApol-zeta
chr2R	7795859	7795879	+	GGAAGCAGTTCATCAAAGAG	1.0	0.6282	0.7028	0.3946	0.5024	0.7207	0.5082	0.7371	0.2355	0.4814	DNApol-zeta
chr2R	7796155	7796175	+	GTGCTCTTAAAGAACGAGTA	0.8231	0.4088	0.7195	0.4718	0.4151	0.6279	0.3817	-0.0113	0.1654	0.2549	DNApol-zeta
chr2R	7796251	7796271	+	CAGACGATCAACTAGCAATC	1.0	0.499	0.7031	0.3341	0.1461	0.4369	0.4104	-0.111	0.6851	0.0771	DNApol-zeta
chr2R	7796300	7796320	+	ACGCCGAGGGACAGAAATCC	1.0	0.4292	0.6073	0.3885	0.3417	0.5242	0.4877	0.1088	0.4128	0.0123	DNApol-zeta
chr2R	7796373	7796393	+	AAGTAGTAAGAAAGACGCGA	1.0	0.5087	0.5588	0.3946	0.2741	0.6553	0.6245	0.8965	0.6509	0.5325	DNApol-zeta
chr2R	7796458	7796478	+	CAGGTCAGAAGGAAGTGCCT	1.0	0.5754	0.7966	0.4148	0.467	0.55	0.5721	0.0935	0.3541	0.2217	DNApol-zeta
chr2R	7796543	7796563	+	TCCAGCGAAATACAAACAAC	0.7776	0.3988	0.6678	0.1577	0.2131	0.5582	0.3025	-0.4552	-0.3969	0.0699	DNApol-zeta
chr2R	7796569	7796589	+	ACGAGTGACGACTACAAGTT	1.0	0.4048	0.7148	0.7022	0.4411	0.515	0.3743	-0.4361	0.155	0.112	DNApol-zeta
chr2R	7796636	7796656	+	AATACTAAAACAAGCATGAA	0.8033	0.4855	0.5457	0.2531	0.0758	0.462	0.3711	-0.0522	0.2053	0.0569	DNApol-zeta
chr2R	7796650	7796670	+	CATGAATGGAACTGTTGCAT	1.0	0.5344	0.6927	0.3905	0.2488	0.5716	0.4548	-0.0739	0.0507	0.0155	DNApol-zeta
chr2R	7796819	7796839	+	CTAATTCCACAGGAACCAGC	0.8061	0.5406	0.715	0.191	0.1903	0.555	0.4091	-0.0847	-0.1156	0.5882	DNApol-zeta
chr2R	7796831	7796851	+	GAACCAGCTGGTATTTCGCC	1.0	0.4982	0.6591	0.2641	0.2748	0.5782	0.4266	-0.3425	-0.3326	0.1573	DNApol-zeta
chr2R	7796961	7796981	+	CCAACTTGAAACGCCTTCGA	1.0	0.5705	0.6937	0.348	0.2429	0.5556	0.4802	-0.1116	-0.1759	0.1789	DNApol-zeta
chr2R	7797145	7797165	+	GTCGGTCTTCAGTGACTTCT	1.0	0.2772	0.6583	0.4707	0.3014	0.3858	0.1211	-1.3156	-0.7464	0.0106	DNApol-zeta
chr2R	7797166	7797186	+	GGATAGCCCCGAGATACATA	1.0	0.4941	0.768	0.2229	0.2238	0.566	0.3808	0.028	0.6519	0.4062	DNApol-zeta
chr2R	7797226	7797246	+	CTCGTTCGTGATTGCCCCCT	1.0	0.3652	0.6927	0.6671	0.4347	0.3409	0.3173	-0.347	-0.4375	0.0508	DNApol-zeta
chr2R	7797253	7797273	+	GCCTCCATCCTACGATGAAG	1.0	0.6082	0.5776	0.2834	0.3674	0.646	0.6	0.2634	-0.2698	0.4354	DNApol-zeta
chr2R	7797274	7797294	+	GGTTAGCGGTAGCCGTAAAA	1.0	0.2713	0.801	0.371	0.2961	0.4923	0.2337	-0.5381	0.0482	0.1691	DNApol-zeta
chr2R	7797346	7797366	+	TGTGAGCAAGGTGACGGAGG	0.5398	0.4957	0.8709	0.6619	0.6245	0.6881	0.4912	0.6449	0.2064	0.0448	DNApol-zeta
chr2R	7797355	7797375	+	GGTGACGGAGGTGGGCTTCC	0.9853	0.3405	0.7352	0.4548	0.449	0.4381	0.1724	-0.614	0.0096	0.0176	DNApol-zeta
chr2R	7797412	7797432	+	TGATCCCTTCCAGAGCATAC	0.7978	0.468	0.6604	0.0849	0.0	0.4056	0.3532	-0.5709	0.1576	0.0688	DNApol-zeta
chr2R	7797425	7797445	+	AGCATACTGGGCAATGATCG	1.0	0.6047	0.8332	0.2257	0.4932	0.6778	0.5103	0.4684	-0.0853	0.0937	DNApol-zeta
chr2R	7797430	7797450	+	ACTGGGCAATGATCGTGGCC	1.0	0.5219	0.7525	0.3174	0.1894	0.3905	0.3346	-0.6366	-0.8353	0.0571	DNApol-zeta
chr2R	7797438	7797458	+	ATGATCGTGGCCTGGCCTCC	1.0	0.3911	0.721	0.4326	0.3123	0.3682	0.4083	0.0206	0.235	0.0066	DNApol-zeta
chr2R	7797464	7797484	+	CGTCGGCAACTGATAGCCAT	1.0	0.5604	0.7527	0.6464	0.3712	0.5521	0.4518	0.1277	0.1139	0.2322	DNApol-zeta
chr2R	7797467	7797487	+	CGGCAACTGATAGCCATTGG	0.7081	0.5445	0.8332	0.608	0.6017	0.6505	0.5097	0.2764	0.2388	0.1339	DNApol-zeta
chr2R	7797472	7797492	+	ACTGATAGCCATTGGTGGCC	0.4906	0.4378	0.6439	0.2347	0.0	0.2129	0.3853	-0.5639	-0.7572	0.0325	DNApol-zeta
chr2R	7797570	7797590	+	CAGCACAACTAGCACCCACC	0.9626	0.5803	0.7966	0.5146	0.4648	0.5958	0.6016	0.511	0.6309	0.1872	DNApol-zeta
chr2R	7797588	7797608	+	CCTGGCAGGAAGCCAAGATC	0.8369	0.4478	0.7575	0.554	0.4156	0.5265	0.5005	0.5296	1.0323	0.0373	DNApol-zeta
chr2R	7797713	7797733	+	CTGCAGGCTGAGGAAGGCGA	0.9136	0.56	0.7669	0.6782	0.5767	0.6457	0.5878	0.8804	0.647	0.4176	DNApol-zeta
chr2R	7797722	7797742	+	GAGGAAGGCGATGGCGGAAG	0.6476	0.4384	0.7907	0.8515	0.663	0.6689	0.5151	0.3397	-0.2336	0.0799	DNApol-zeta
chr2R	7797737	7797757	+	GGAAGTGGCGATGAAGATGC	0.5302	0.6043	0.6961	0.517	0.4686	0.6804	0.6047	0.8869	0.637	0.2464	DNApol-zeta
chr2R	7798019	7798039	+	AGGCAGCACGACCTCAGCTT	1.0	0.388	0.8155	0.4913	0.4693	0.613	0.6082	0.2143	0.6121	0.0818	DNApol-zeta
chr2R	7798039	7798059	+	TGGACTTAGCCACGCTACCT	1.0	0.4223	0.637	0.4686	0.2564	0.4853	0.4759	0.0007	0.2296	0.095	DNApol-zeta
chr2R	7798069	7798089	+	GTTCGGGTTCAAGGTTAATT	1.0	0.2726	0.7446	0.2963	0.2151	0.2983	0.1445	-1.0355	-0.0836	0.0549	DNApol-zeta
chr2R	7798261	7798281	+	CAAAGCCTGCGGCTATATAA	1.0	0.3074	0.7575	0.4473	0.2483	0.444	0.2452	-0.4789	0.2776	0.183	DNApol-zeta
chr2R	7798304	7798324	+	CTAAGTGAAGGACCTTTTCA	1.0	0.3303	0.7777	0.2742	0.3299	0.4838	0.2298	-1.2087	-0.5937	0.1544	DNApol-zeta
chr2R	7798369	7798389	+	GGAGGCATTTGAGGCGTTGC	0.8328	0.3328	0.7069	0.2447	0.3632	0.5142	0.348	-0.6191	-0.5764	0.026	DNApol-zeta
chr2R	7798386	7798406	+	TGCTGGCTTTGTGTGAACGG	1.0	0.6102	0.8093	0.596	0.5528	0.7327	0.6044	0.2215	-0.6157	0.17	DNApol-zeta
chr2R	7802795	7802815	+	ACATGGTACTGCCCATGAAC	1.0	0.3679	0.6864	0.2043	0.2058	0.4556	0.4287	-0.1252	0.2667	0.0476	Nop17l
chr2R	7802815	7802835	+	TGGGTACTCTTTGAGCTCCG	1.0	0.6664	0.819	0.6725	0.6088	0.6703	0.6471	0.835	0.1117	0.4542	Nop17l
chr2R	7802920	7802940	+	CTCTGCCTCCGCGCTCTCGA	1.0	0.4224	0.7728	0.3486	0.2642	0.5371	0.4084	-0.4979	-0.7804	0.1228	Nop17l
chr2R	7802967	7802987	+	GTTCCACGTAGAAAGCGTAG	1.0	0.7377	0.7634	0.3246	0.3326	0.6613	0.533	0.9116	0.6153	0.6831	Nop17l
chr2R	7802971	7802991	+	CACGTAGAAAGCGTAGTGGG	0.6203	0.6274	0.7028	0.5588	0.5884	0.6541	0.652	0.7744	0.3242	0.0778	Nop17l
chr2R	7802992	7803012	+	GGGATAGTAGCCACTGCCGA	1.0	0.6158	0.7636	0.5881	0.5252	0.6686	0.5509	0.652	0.0282	0.2235	Nop17l
chr2R	7802995	7803015	+	ATAGTAGCCACTGCCGATGG	1.0	0.6189	0.8616	0.6487	0.5842	0.6896	0.6588	1.0483	0.642	0.1787	Nop17l
chr2R	7803058	7803078	+	AATGGAGTCCGGTTGAACGT	0.8931	0.6253	0.8249	0.4152	0.3973	0.6544	0.7011	0.592	0.5252	0.49	Nop17l
chr2R	7803115	7803135	+	CACGTTGCAGTCGAACTTGC	1.0	0.3591	0.6961	0.1323	0.182	0.3569	0.062	-1.1354	-0.7945	0.0251	Nop17l
chr2R	7803123	7803143	+	AGTCGAACTTGCTGGGCAGC	0.9041	0.4802	0.7069	0.2992	0.0	0.3101	0.2639	-0.2837	-0.2717	0.0387	Nop17l
chr2R	7803157	7803177	+	GCTCTTCAGGAACGGGCTAT	0.7843	0.4634	0.7069	0.4773	0.3102	0.3599	0.2319	-0.69	-0.0858	0.1636	Nop17l
chr2R	7803172	7803192	+	GCTATTGGCAGGTGCGACAC	1.0	0.4644	0.7399	0.4951	0.393	0.6185	0.532	0.6921	0.4575	0.066	Nop17l
chr2R	7803512	7803532	+	AGTCTCGGAAATATCCGCCT	1.0	0.5357	0.7494	0.4457	0.4128	0.5854	0.5425	0.0028	0.062	0.3289	Nop17l
chr2R	7803563	7803583	+	CTCCACCGGCGATTCGCTAT	0.9623	0.3749	0.7919	0.5295	0.2935	0.3384	0.1389	-1.2194	-0.5627	0.0131	Nop17l
chr2R	7803601	7803621	+	CGCTGTCCTCGCGGCTGAAG	0.862	0.4078	0.7574	0.4524	0.4416	0.5479	0.1612	-0.1263	-0.7034	0.0257	Nop17l
chr2R	7803622	7803642	+	GGCGCAAGGTTTCGTGCATC	1.0	0.2559	0.637	0.2801	0.0	0.1998	0.1181	-1.2784	-1.1645	0.0021	Nop17l
chr2R	7803634	7803654	+	CGTGCATCTGGGCTTGCTCC	1.0	0.3388	0.7551	0.3871	0.2438	0.5318	0.4979	0.1186	-0.1055	0.0468	Nop17l
chr2R	7803752	7803772	+	GTCCAGCTTCAGGCGGTACT	1.0	0.3827	0.8485	0.3801	0.2698	0.4043	0.3228	-0.5729	-0.2331	0.0169	Nop17l
chr2R	7803782	7803802	+	TCGCTCGCTGAACAGGTATA	1.0	0.46	0.7777	0.5339	0.3458	0.4595	0.2887	0.1118	0.8366	0.226	Nop17l
chr2R	7803788	7803808	+	GCTGAACAGGTATATGGACT	1.0	0.4299	0.7494	0.4413	0.3993	0.5954	0.5178	0.2278	0.1492	0.1106	Nop17l
chr2R	7803805	7803825	+	ACTTGGAGGTGACGTCCAGC	0.9594	0.5254	0.6971	0.2361	0.1928	0.5151	0.3477	-0.057	0.1054	0.1446	Nop17l
chr2R	7803881	7803901	+	AGGAACGGTCACGTGCAGCT	1.0	0.5961	0.729	0.5299	0.2559	0.5386	0.5825	0.6355	0.5661	0.1861	Nop17l
chr2R	7803922	7803942	+	ACTCGGACAAGTCCACGTCG	1.0	0.7294	0.8035	0.4581	0.4762	0.6828	0.6299	1.2455	0.4422	0.4636	Nop17l
chr2R	7803944	7803964	+	GCTGTGCTTGATCGTATACC	1.0	0.31	0.7304	0.257	0.266	0.5245	0.3279	-0.0952	0.1607	0.0678	Nop17l
chr2R	7803986	7804006	+	CGGAGAGGGTTTCGTTTTCA	1.0	0.3117	0.7069	0.5315	0.3657	0.3339	0.0601	-1.9652	-1.5952	0.0027	Nop17l
chr2R	7804023	7804043	+	TCTTGTTTCCCCGGAGCGGG	1.0	0.4932	0.6128	0.5686	0.1549	0.5254	0.4013	0.0156	-0.7857	0.3324	Nop17l
chr2R	7804031	7804051	+	CCCCGGAGCGGGTGGCTTTG	0.7778	0.4164	0.8756	0.446	0.4531	0.281	0.1166	-1.0381	-0.9082	0.0073	Nop17l
chr2R	7804056	7804076	+	AACATGTGCGCCAGGGGATG	0.6263	0.3969	0.8142	0.4389	0.4731	0.5741	0.334	-0.4751	-0.523	0.0105	Nop17l
chr2R	7804076	7804096	+	TGGCTCCTGCTCCTCGGCCG	0.9697	0.3915	0.8616	0.5277	0.5871	0.5588	0.4346	0.0611	-0.8905	0.2258	Nop17l
chr2R	7804106	7804126	+	GGCCATCTTGCGTATCACAG	1.0	0.6864	0.8663	0.3772	0.5241	0.6978	0.5131	0.5359	-0.0608	0.2356	Nop17l
chr2R	7804136	7804156	+	AATACCCTTGTAGTCCAGCT	1.0	0.5231	0.645	0.4573	0.2709	0.5044	0.4542	-0.1616	-0.0624	0.0552	Nop17l
chr2R	7804151	7804171	+	CAGCTTGGGGAACTTGAGGT	0.7241	0.5566	0.729	0.6038	0.5729	0.6477	0.5185	0.4352	0.3287	0.0422	Nop17l
chr2R	7804216	7804236	+	GTGCCGTATCGATGAGGCAT	0.8155	0.5162	0.579	0.6451	0.5445	0.6509	0.5678	0.2852	0.1482	0.1066	Nop17l
chr2R	7804238	7804258	+	GCGGAACTGTTTGTTCCGCA	0.8519	0.485	0.7006	0.5446	0.4122	0.5293	0.4254	-0.5859	-0.8256	0.6356	Nop17l
chr2R	7804261	7804281	+	CCAGGTGAAGGGCGTCGGGA	1.0	0.4096	0.7195	0.566	0.6406	0.6386	0.4534	0.4758	0.3561	0.1943	Nop17l
chr2R	7804288	7804308	+	CGACGTCGAACACCTTGCAG	1.0	0.6903	0.8616	0.4365	0.5464	0.6815	0.5743	0.9834	0.4098	0.6105	Nop17l
chr2R	7804322	7804342	+	ATCGAAGTCATCGCGCGACG	0.8559	0.6307	0.8474	0.3931	0.3371	0.6176	0.5337	0.5156	-0.3499	0.3987	Nop17l
chr2R	7804327	7804347	+	AGTCATCGCGCGACGTGGTC	1.0	0.3086	0.7903	0.3138	0.2639	0.5281	0.0315	-1.2221	-1.1269	0.0102	Nop17l
chr2R	7804340	7804360	+	CGTGGTCTGGGCCATCGGAA	1.0	0.5329	0.7573	0.5619	0.6026	0.6485	0.4679	0.1231	0.0662	0.2296	Nop17l
chr2R	7804379	7804399	+	GCTACCACTCGACGGATCCG	1.0	0.6404	0.7209	0.2221	0.5163	0.68	0.6946	1.151	0.2145	0.7325	Nop17l
chr2R	7804394	7804414	+	ATCCGTGGCCACCTCATTTT	1.0	0.0903	0.8061	0.3752	0.1467	0.2731	-0.0012	-1.9173	-1.1411	0.0203	Nop17l
chr2R	7804402	7804422	+	CCACCTCATTTTTGGGCCTC	1.0	0.275	0.6087	0.3737	0.0679	0.1544	0.0735	-1.9331	-1.9772	0.0059	Nop17l
chr2R	7804486	7804506	+	TCACGAATCCCGGCTTCGGG	1.0	0.5865	0.86	0.5377	0.4674	0.6236	0.5358	0.5615	-0.079	0.6579	Nop17l
chr2R	7804567	7804587	+	TCTTGCGGTTCTCAGGATCC	1.0	0.4962	0.7303	0.3447	0.1767	0.4544	0.5085	-0.0322	-0.1294	0.0233	Nop17l
chr2R	7807096	7807116	+	GGACATACCGGACTTAGACA	0.9861	0.6173	0.7777	0.136	0.3291	0.6684	0.6552	0.7491	0.534	0.4853	sax
chr2R	7807130	7807150	+	GCCTCATCCGCCCATCTCAA	0.9254	0.5209	0.6746	0.4191	0.2998	0.5012	0.5392	0.2947	0.4543	0.365	sax
chr2R	7807716	7807736	+	TCGCGCACACGCGATGCCGA	1.0	0.5434	0.8061	0.5153	0.193	0.5202	0.4699	0.3466	-0.35	0.1532	sax
chr2R	7807838	7807858	+	TACGGGGAAGTTCGTGAATG	1.0	0.523	0.8142	0.6274	0.5321	0.6276	0.4399	0.2496	-0.3625	0.0375	sax
chr2R	7807964	7807984	+	CAAGATGCTCGTCGCCGTTC	0.7384	0.2171	0.721	0.3871	0.0315	0.3302	0.0937	-1.2051	-0.8776	0.0038	sax
chr2R	7807976	7807996	+	CGCCGTTCTGGGTCCTTTTC	0.8629	0.0517	0.8249	0.3557	0.254	0.1314	-0.0176	-2.2717	-1.6904	0.013	sax
chr2R	7807991	7808011	+	TTTTCTGGTCATCGCTCTGC	0.9783	0.2386	0.5896	0.1582	0.0	0.3026	0.1535	-1.1972	-1.258	0.0437	sax
chr2R	7808039	7808059	+	TCGTAGCCATCGCAAGCGTC	0.6471	0.4865	0.6565	0.6315	0.1149	0.485	0.4315	0.3525	0.492	0.1757	sax
chr2R	7808078	7808098	+	ACAGGACCCGGAAGCGTATC	1.0	0.3801	0.7352	0.4859	0.2751	0.39	0.3386	-0.5368	0.3739	0.0321	sax
chr2R	7808229	7808249	+	GTCACCCTGATCGAGTGCAT	1.0	0.5783	0.7079	0.4494	0.4396	0.6261	0.506	0.3451	0.4174	0.2164	sax
chr2R	7808254	7808274	+	GAGGCAAATACGGCGAGGTT	0.75	0.4151	0.6922	0.5902	0.5343	0.6281	0.4307	-0.0425	0.2423	0.018	sax
chr2R	7808266	7808286	+	GCGAGGTTTGGCGCGGTCAC	1.0	0.4164	0.8155	0.6302	0.5314	0.5402	0.4248	-0.3379	-0.2326	0.0353	sax
chr2R	7808271	7808291	+	GTTTGGCGCGGTCACTGGCA	1.0	0.5134	0.7334	0.411	0.284	0.6186	0.488	0.1419	-0.1153	0.0898	sax
chr2R	7808320	7808340	+	TCAGTCGCGACGAGGAGTCC	1.0	0.468	0.7682	0.4272	0.4175	0.6077	0.6167	0.7317	0.8187	0.0879	sax
chr2R	7808518	7808538	+	GCTACGACATGAAAATATTC	0.6979	0.2643	0.6215	-0.0347	0.0	0.3368	0.1143	-1.101	-0.2317	0.0961	sax
chr2R	7808568	7808588	+	GGAACTCGTGCACCCAACTT	1.0	0.4624	0.7221	0.5181	0.4381	0.524	0.5392	0.4225	0.6964	0.2199	sax
chr2R	7808593	7808613	+	GATGACGCACTACTATCCAC	1.0	0.5471	0.6961	0.2811	0.4574	0.7119	0.6277	0.9809	1.0041	0.2909	sax
chr2R	7808644	7808664	+	CGCCCTAAGCCACAACGATA	1.0	0.5188	0.6263	0.2715	0.1436	0.4116	0.3038	-0.2373	0.1218	0.0863	sax
chr2R	7808649	7808669	+	TAAGCCACAACGATATGGTA	0.7457	0.4593	0.6106	0.4495	0.3737	0.6547	0.5842	0.7905	1.0068	0.0855	sax
chr2R	7808672	7808692	+	ATTTGCCTGTCCATAGCTAA	1.0	0.5175	0.6487	0.2884	0.0	0.3531	0.2251	-1.3054	-1.0071	0.1349	sax
chr2R	7808677	7808697	+	CCTGTCCATAGCTAATGGGC	1.0	0.5605	0.6332	0.2677	0.3736	0.6143	0.5395	0.2075	0.1619	0.1256	sax
chr2R	7810782	7810802	+	TCCAGGGCTTGATAATCCAG	1.0	0.6436	0.7752	0.7074	0.6634	0.7422	0.6757	0.9608	0.431	0.7138	TTLL12
chr2R	7810798	7810818	+	CCAGTGGTTGTCGAGGCCCT	1.0	0.5122	0.8013	0.6852	0.527	0.4827	0.5198	0.1745	0.1318	0.0407	TTLL12
chr2R	7810812	7810832	+	GGCCCTTGGCTGCTCTCGTT	1.0	0.343	0.7063	0.6047	0.4037	0.3741	0.2562	-0.8184	-0.5031	0.0374	TTLL12
chr2R	7810843	7810863	+	CGCGAACTCCTTTACTTCGG	1.0	0.5993	0.819	0.3917	0.4534	0.627	0.2203	-0.043	-0.5562	0.2105	TTLL12
chr2R	7810858	7810878	+	TTCGGTGGACAGATTATAGG	0.9939	0.6026	0.8804	0.6763	0.4536	0.6403	0.5869	0.5451	0.3789	0.2852	TTLL12
chr2R	7810902	7810922	+	TTTCAAGCGTAAGGCTATCA	0.9465	0.4439	0.7069	0.2568	0.0	0.3125	0.2581	-0.7207	-0.1155	0.0786	TTLL12
chr2R	7810912	7810932	+	AAGGCTATCATGGTGCTCCT	0.8736	0.5101	0.7268	0.485	0.3949	0.4875	0.4545	0.0025	0.1958	0.26	TTLL12
chr2R	7810951	7810971	+	AATGCTAAGGAGATCCTTGA	1.0	0.533	0.7268	0.5242	0.3561	0.5523	0.5197	-0.0163	0.5605	0.2	TTLL12
chr2R	7811031	7811051	+	AATCCTCGAAATTCTTGAAG	0.891	0.5732	0.7634	0.3147	0.0661	0.5406	0.3981	0.2708	0.0756	0.161	TTLL12
chr2R	7811155	7811175	+	CAGCGGATCGCAACGTGACC	1.0	0.4834	0.8155	0.4704	0.3636	0.6006	0.3474	0.1342	0.1856	0.0909	TTLL12
chr2R	7811159	7811179	+	GGATCGCAACGTGACCTGGC	1.0	0.5352	0.6352	0.3703	0.4258	0.6604	0.5934	0.5394	0.4155	0.0983	TTLL12
chr2R	7811165	7811185	+	CAACGTGACCTGGCTGGCAG	1.0	0.516	0.9088	0.4805	0.4404	0.5921	0.4165	0.1803	-0.6947	0.1345	TTLL12
chr2R	7811182	7811202	+	CAGTGGAACAGTATCGCCTT	0.9869	0.4194	0.7255	0.5402	0.4542	0.5496	0.4241	-0.3186	-0.0183	0.0199	TTLL12
chr2R	7811209	7811229	+	GGTCTCAGGGATGTGACCGC	1.0	0.5711	0.7777	0.3465	0.4947	0.6603	0.551	-0.4669	-0.6154	0.1047	TTLL12
chr2R	7811298	7811318	+	GTAAAAGCAGCGCAGGCCGC	0.8429	0.3695	0.8108	0.2868	0.0755	0.5405	0.4372	-0.1348	-0.2899	0.0772	TTLL12
chr2R	7811389	7811409	+	CGGAAAGAGCACACTGTATG	1.0	0.5062	0.8332	0.4121	0.4039	0.6554	0.4139	0.0974	-0.4049	0.0845	TTLL12
chr2R	7811394	7811414	+	AGAGCACACTGTATGTGGTT	0.8698	0.4488	0.645	0.5026	0.5001	0.622	0.5007	-0.2334	0.0707	0.0239	TTLL12
chr2R	7811431	7811451	+	CAGCGGAACAAGTCGAAAGT	1.0	0.4624	0.8343	0.4089	0.2618	0.5904	0.2498	-0.1006	-0.0687	0.0561	TTLL12
chr2R	7811445	7811465	+	GAAAGTTGGGATCGTCCGAG	1.0	0.6963	0.7277	0.687	0.5997	0.6637	0.3768	0.2005	-0.3196	0.1697	TTLL12
chr2R	7811485	7811505	+	TTCGTCCATCACATACCAGA	1.0	0.5653	0.6819	0.2164	0.07	0.483	0.3286	-0.3931	-0.5242	0.1458	TTLL12
chr2R	7811490	7811510	+	CCATCACATACCAGATGGGC	1.0	0.5107	0.445	0.2219	0.3199	0.5538	0.4589	-0.1813	-0.3537	0.059	TTLL12
chr2R	7811524	7811544	+	CGACAAGCCTTCGCTGCCGA	0.7241	0.5165	0.7919	0.5052	0.0467	0.4548	0.3278	-0.3816	-1.1065	0.0725	TTLL12
chr2R	7811535	7811555	+	CGCTGCCGATGGAGTAGGCG	1.0	0.5121	0.7275	0.4914	0.5514	0.6171	0.4882	0.2193	-0.7755	0.2857	TTLL12
chr2R	7811605	7811625	+	CTCAAGGTCAACGCCAGTGA	1.0	0.5548	0.8013	0.6007	0.4006	0.6122	0.5767	0.5417	0.3652	0.1666	TTLL12
chr2R	7811698	7811718	+	GGCGTGATCGACCAAATAGA	1.0	0.4909	0.7197	0.3187	0.2892	0.5823	0.4261	0.3327	0.4622	0.7372	TTLL12
chr2R	7811713	7811733	+	ATAGATGGCCTGAGGATCAC	1.0	0.4716	0.7541	0.4356	0.4191	0.6202	0.4951	0.3412	0.7134	0.2575	TTLL12
chr2R	7811761	7811781	+	GCCCAGTGCGAACACAGGGT	1.0	0.5117	0.7525	0.3427	0.525	0.6393	0.5525	-0.0239	-0.2641	0.1484	TTLL12
chr2R	7811826	7811846	+	CGTAGTCGATCAGCATCAAC	0.8889	0.4542	0.6961	0.4552	0.203	0.4498	0.2509	-0.779	-0.4336	0.2076	TTLL12
chr2R	7811857	7811877	+	GCCGGCATCGAAGGTTTCCG	1.0	0.6724	0.7907	0.3566	0.6086	0.6889	0.6269	0.6198	-0.1238	0.7933	TTLL12
chr2R	7812937	7812957	+	GCCACAGCCAACAGTTGCGC	1.0	0.4498	0.637	0.0278	0.0235	0.5879	0.416	0.0048	-0.1908	0.0807	puml
chr2R	7812961	7812981	+	ATCGGAATCTAAATCGTCCA	1.0	0.5512	0.7352	0.3514	0.4135	0.6362	0.4673	0.4545	0.2897	0.1924	puml
chr2R	7813287	7813307	+	GGAACAATAGATTCTTTCTC	1.0	0.403	0.6654	0.0722	0.2249	0.398	0.1908	-0.8741	-0.3507	0.2593	puml
chr2R	7813293	7813313	+	ATAGATTCTTTCTCTGGAAA	1.0	0.4463	0.7494	0.3741	0.0293	0.4061	0.1706	-0.9062	-1.0474	0.3917	puml
chr2R	7813305	7813325	+	TCTGGAAATGGTTGTGTAAC	0.7947	0.304	0.6927	0.3323	0.0771	0.3247	0.1845	-1.2283	-0.9209	0.0175	puml
chr2R	7813339	7813359	+	ACCAACTATGCTGCGTGCCG	1.0	0.5084	0.8332	0.4303	0.2851	0.5842	0.4503	0.4773	-0.3077	0.1686	puml
chr2R	7813390	7813410	+	GCCCTACCGCGGCTTCTTCG	1.0	0.506	0.9088	0.2659	0.4622	0.5434	0.6514	0.5038	0.0567	0.2943	puml
chr2R	7813408	7813428	+	CGTGGATATCGGGCCGGCGG	1.0	0.3672	0.8946	0.6189	0.6796	0.6595	0.3567	0.1338	-0.3333	0.0731	puml
chr2R	7813428	7813448	+	TGGGCGAAGCGGATAAGATC	0.9851	0.4598	0.6971	0.3981	0.4364	0.6458	0.4721	0.329	0.6961	0.032	puml
chr2R	7813468	7813488	+	CGAGTCCAAGGAGGTGCCGC	0.6958	0.4809	0.721	0.3733	0.3509	0.5534	0.5367	0.3291	-0.0787	0.0397	puml
chr2R	7813481	7813501	+	GTGCCGCTGGTGCTCCTGCA	0.4526	0.4338	0.7441	0.6584	0.53	0.645	0.4827	-0.0813	-0.2092	0.0869	puml
chr2R	7813486	7813506	+	GCTGGTGCTCCTGCATGGCC	0.6763	0.2666	0.6757	0.3734	0.3208	0.5262	0.3241	-0.7287	-1.1512	0.0557	puml
chr2R	7813506	7813526	+	TGGGCGCAGGCATTGCCCTG	0.9013	0.4997	0.8153	0.7296	0.6194	0.6085	0.5713	0.377	0.0115	0.0588	puml
chr2R	7813555	7813575	+	GGGCCGACCAGTATACGCCA	1.0	0.6198	0.6499	0.4378	0.582	0.7573	0.6835	0.8457	0.6712	0.3769	puml
chr2R	7813639	7813659	+	GAAGCAATTTGTGAAATCGG	1.0	0.6615	0.6676	0.6027	0.3734	0.6949	0.5433	0.4904	-0.1178	0.1555	puml
chr2R	7813647	7813667	+	TTGTGAAATCGGTGGAGGAG	1.0	0.5869	0.6991	0.5219	0.3599	0.6024	0.3462	-0.1224	-0.5949	0.0502	puml
chr2R	7813684	7813704	+	CATCAACGACATGATTCTGT	1.0	0.5531	0.7636	0.1465	0.0752	0.4176	0.3238	-0.6916	-0.5833	0.0381	puml
chr2R	7813696	7813716	+	GATTCTGTTGGGCCACTCGA	1.0	0.4913	0.6261	0.4263	0.4187	0.6916	0.449	0.3552	0.2231	0.2214	puml
chr2R	7813770	7813790	+	ACCTCATACTAGCCGATCCC	1.0	0.4718	0.6793	0.1068	0.311	0.5766	0.4894	0.3807	0.4825	0.0322	puml
chr2R	7813824	7813844	+	ACGGCAAAACAATACCGCTC	1.0	0.441	0.6654	0.4567	0.3973	0.6446	0.5747	0.236	0.3903	0.0634	puml
chr2R	7813869	7813889	+	TGACCCCGCTAAATCCGTTG	1.0	0.498	0.7776	0.3957	0.4323	0.6623	0.515	0.4171	-0.0033	0.1103	puml
chr2R	7813895	7813915	+	CTCCGCGCCGCCGGACCCTT	1.0	0.3684	0.6961	0.4986	0.4144	0.2782	0.1535	-1.3967	-1.1026	0.0214	puml
chr2R	7813902	7813922	+	CCGCCGGACCCTTTGGCCAG	1.0	0.4887	0.8153	0.7157	0.4211	0.5228	0.4274	-0.1775	-0.7307	0.0433	puml
chr2R	7813906	7813926	+	CGGACCCTTTGGCCAGTGGG	0.8376	0.5702	0.6944	0.7672	0.5932	0.6026	0.491	0.4413	-0.1982	0.1291	puml
chr2R	7822736	7822756	+	AGGTGAATTCACCAGTGTAG	1.0	0.588	0.7716	0.5023	0.3684	0.631	0.5001	0.646	0.5075	0.3245	cathD
chr2R	7822740	7822760	+	GAATTCACCAGTGTAGTGGT	1.0	0.5841	0.5857	0.3249	0.4384	0.6935	0.6563	0.2891	0.2197	0.0622	cathD
chr2R	7822845	7822865	+	GATCAAACCCTGTTCGTACA	1.0	0.6244	0.7966	0.4346	0.087	0.446	0.5433	0.1444	0.1056	0.2579	cathD
chr2R	7822855	7822875	+	TGTTCGTACATGGCGTAAAA	0.7632	0.2819	0.717	0.3383	0.1732	0.4211	0.1951	-1.0805	-0.5591	0.1776	cathD
chr2R	7822881	7822901	+	CTTCACCTTGTCCACCGAGA	0.6274	0.5654	0.7777	0.6084	0.2642	0.5011	0.333	-0.2007	-0.1941	0.1319	cathD
chr2R	7822917	7822937	+	GCCTAGGATGCCGTCGAACT	0.6933	0.4678	0.7538	0.6088	0.2442	0.4039	0.4943	0.0606	0.2014	0.035	cathD
chr2R	7823007	7823027	+	GGCAATGGACACCGTATCCG	1.0	0.6121	0.7765	0.2948	0.5822	0.6675	0.684	1.0292	0.1153	0.3435	cathD
chr2R	7823042	7823062	+	ACAAGCTGCCCGAGCCATAC	1.0	0.4029	0.7682	0.4951	0.1004	0.3245	0.1961	-0.6175	0.3708	0.0995	cathD
chr2R	7823067	7823087	+	GGCGAACTCAGTGCCGTTCT	0.6272	0.4236	0.7777	0.572	0.2981	0.3493	0.2667	-0.9102	-0.3491	0.0082	cathD
chr2R	7823085	7823105	+	CTTGGTGTAGGTCTTCGACT	0.9403	0.4894	0.7777	0.4273	0.294	0.5056	0.4404	0.2213	0.422	0.1411	cathD
chr2R	7823124	7823144	+	GTGCATCAAACAGGCGATGT	0.875	0.6312	0.6927	0.5183	0.4511	0.5896	0.6356	0.2693	0.27	0.0232	cathD
chr2R	7823132	7823152	+	AACAGGCGATGTTGGTCAGG	0.8553	0.6103	0.8001	0.5346	0.5417	0.6325	0.5633	0.7583	0.3893	0.1108	cathD
chr2R	7823142	7823162	+	GTTGGTCAGGTGGCACTTCT	1.0	0.3261	0.7575	0.5484	0.3733	0.3754	0.1365	-1.1981	-0.489	0.0229	cathD
chr2R	7823200	7823220	+	ACCACACGGAAGTTCTGCGG	0.7727	0.6419	0.7964	0.5553	0.5343	0.6788	0.6402	1.4221	0.7201	0.0579	cathD
chr2R	7823211	7823231	+	GTTCTGCGGTGGCGAGCCAA	1.0	0.5245	0.7244	0.7935	0.511	0.6299	0.5101	0.395	0.1367	0.0462	cathD
chr2R	7823217	7823237	+	CGGTGGCGAGCCAATGGCAA	0.7444	0.4087	0.768	0.4072	0.6395	0.6618	0.3923	-0.1776	-0.4622	0.0877	cathD
chr2R	7823247	7823267	+	GTACTGCGCGTCCATATAGT	1.0	0.486	0.8296	0.2822	0.2204	0.5186	0.3407	0.2208	0.5971	0.5957	cathD
chr2R	7823348	7823368	+	GGCGGGCCGACTGAAATTTG	1.0	0.4933	0.8177	0.5716	0.4745	0.548	0.369	-0.497	-0.4865	0.0873	cathD
chr2R	7823389	7823409	+	CCGGGCTTCTCCTGCGAATT	1.0	0.1397	0.721	0.544	0.3559	0.241	0.0766	-1.2843	-0.9176	0.006	cathD
chr2R	7823393	7823413	+	GCTTCTCCTGCGAATTTGGG	0.8434	0.475	0.7144	0.3008	0.4116	0.664	0.5087	0.1439	-0.229	0.3689	cathD
chr2R	7824412	7824432	+	CGCTTTCCATGAGCACGGTT	1.0	0.3492	0.5857	0.4923	0.3672	0.5178	0.268	-1.1027	-0.888	0.0481	CG30383
chr2R	7824696	7824716	+	TCTTCTTGATATCTTCAGGT	1.0	0.473	0.5691	0.3147	0.0913	0.5416	0.4555	0.014	0.0325	0.283	CG30383
chr2R	7824711	7824731	+	CAGGTTGGATAAAATGTTTC	0.8652	0.211	0.7352	0.2749	0.1506	0.2689	0.0803	-1.2131	-0.6161	0.0211	CG30383
chr2R	7824717	7824737	+	GGATAAAATGTTTCTGGCGC	0.7242	0.3811	0.6736	0.1628	0.0	0.3091	0.0994	-0.7869	-1.3155	0.0564	CG30383
chr2R	7824759	7824779	+	GGTCACAATCCGGAGTGTAC	1.0	0.5531	0.8108	0.2853	0.2554	0.5654	0.4076	0.35	0.804	0.1719	CG30383
chr2R	7824768	7824788	+	CCGGAGTGTACTGGTAGCCT	1.0	0.4663	0.7304	0.4098	0.32	0.3762	0.4563	-0.3545	-0.4304	0.0194	CG30383
chr2R	7824788	7824808	+	TGGGCAACGCGCCTGAAGAA	0.9647	0.4488	0.6875	0.5938	0.4387	0.6065	0.5175	0.3686	0.2668	0.349	CG30383
chr2R	7824819	7824839	+	CCAGAAGCTTAAGGCGTTTT	1.0	0.2183	0.6927	0.3163	0.2418	0.3373	0.0375	-1.9422	-1.5885	0.0072	CG30383
chr2R	7824879	7824899	+	GAACTTCGGTTAGGAATAAA	1.0	0.266	0.6252	0.4467	0.1638	0.3474	0.2461	-0.6211	-0.1002	0.0442	CG30383
chr2R	7824892	7824912	+	GAATAAATGGCACACTTCCT	1.0	0.4329	0.7019	0.3611	0.125	0.3806	0.3615	-0.4046	0.2075	0.0565	CG30383
chr2R	7824922	7824942	+	ATCCCTGAAAGCCTCGTTCC	0.9025	0.4104	0.7079	0.3478	0.3232	0.4456	0.4357	-0.2875	0.2468	0.0057	CG30383
chr2R	7824954	7824974	+	CCTTCCAGGCTGAAGCATCC	0.924	0.4442	0.6935	0.154	0.0947	0.4165	0.4417	-0.0393	0.2605	0.0271	CG30383
chr2R	7825005	7825025	+	CGTAGTCGATCAACTCCCTG	1.0	0.7342	0.8332	0.5248	0.6247	0.7194	0.5609	0.3517	-0.1823	0.5084	CG30383
chr2R	7825060	7825080	+	TCGAGCAATACGGCCGATAT	1.0	0.4409	0.8108	0.618	0.4317	0.3814	0.2151	-0.6691	-0.0059	0.0474	CG30383
chr2R	7825724	7825744	+	CTCCACATCGAAGGCTTTGT	1.0	0.3398	0.7069	0.2881	0.1993	0.3392	0.1436	-0.9113	-0.3462	0.1479	phr
chr2R	7825772	7825792	+	CGAGCAGTTTCTTACCCACT	1.0	0.47	0.6796	0.3982	0.4247	0.4205	0.3381	-0.9586	-0.5011	0.1736	phr
chr2R	7825894	7825914	+	GCCTAGGCGGCGTCGTCTAC	1.0	0.3434	0.8152	0.4276	0.2376	0.3682	0.1649	-0.8876	-0.3178	0.0605	phr
chr2R	7825927	7825947	+	ACGGGCGCGTACAGGACAAC	1.0	0.3892	0.7352	0.4382	0.4565	0.5706	0.2827	-0.4905	-0.2371	0.0273	phr
chr2R	7825952	7825972	+	CCTGCTCTTTGCCCAGCGTC	1.0	0.4189	0.5917	0.5644	0.2842	0.4124	0.4059	-0.3478	-0.5237	0.0295	phr
chr2R	7825964	7825984	+	CCAGCGTCTGGCTCTCAAGC	0.9551	0.4944	0.7598	0.2862	0.362	0.5822	0.3915	-0.4629	-0.3463	0.1769	phr
chr2R	7825982	7826002	+	GCTGGAATTACCCTTAACTG	1.0	0.6714	0.8332	0.3819	0.5743	0.7376	0.7606	1.241	0.6967	0.4542	phr
chr2R	7826042	7826062	+	CAGGCACTACAAATTCATGA	1.0	0.5826	0.6796	0.2745	0.1956	0.5576	0.4406	0.1175	0.0403	0.2497	phr
chr2R	7826060	7826080	+	GATGGGCGGCCTGCAGGAGG	1.0	0.4284	0.8461	0.8019	0.6074	0.6227	0.5557	0.6282	0.3013	0.0314	phr
chr2R	7826105	7826125	+	CATACCGTTTCACCTGCTGA	1.0	0.4976	0.7079	0.1697	0.1793	0.6322	0.3583	-0.5042	-0.9428	0.0771	phr
chr2R	7826200	7826220	+	CGCTGCGTTTGCCACGCCAA	0.903	0.3869	0.7303	0.5765	0.4151	0.5493	0.2055	-0.8678	-1.1293	0.0253	phr
chr2R	7826213	7826233	+	ACGCCAATGGGTCGAGGATG	0.85	0.4012	0.6393	0.6435	0.5463	0.6177	0.4234	-0.1554	-0.3533	0.0167	phr
chr2R	7826243	7826263	+	ACTGCCCAAGAGCGTGCCGT	1.0	0.5062	0.6984	0.5305	0.1688	0.5216	0.5747	0.4456	0.0024	0.1908	phr
chr2R	7826278	7826298	+	CTCACAATGTAGTCCCCTTG	1.0	0.5731	0.7823	0.4758	0.4904	0.5609	0.2902	-0.1184	-0.3148	0.0962	phr
chr2R	7826282	7826302	+	CAATGTAGTCCCCTTGTGGG	1.0	0.5499	0.7512	0.4533	0.4711	0.5913	0.6097	0.5393	0.0424	0.2038	phr
chr2R	7826388	7826408	+	CCAGTTGTGCGGCATCCTCA	0.9738	0.5384	0.8249	0.2869	0.4332	0.6212	0.4543	0.0186	0.1238	0.3614	phr
chr2R	7826394	7826414	+	GTGCGGCATCCTCATGGAAC	1.0	0.4469	0.8155	0.5349	0.3899	0.5755	0.5014	0.0908	0.0023	0.0337	phr
chr2R	7826417	7826437	+	CTGCAAGAATGTGAATACCG	1.0	0.7076	0.7374	0.4832	0.5629	0.7132	0.7108	0.8643	0.2104	0.55	phr
chr2R	7826422	7826442	+	AGAATGTGAATACCGTGGAC	1.0	0.617	0.7242	0.2739	0.4006	0.6215	0.5515	0.2163	0.3101	0.1359	phr
chr2R	7826456	7826476	+	TGCTTCGCTGCAGTGCGACA	1.0	0.5319	0.7303	0.3845	0.116	0.5177	0.5613	0.3362	0.1939	0.1909	phr
chr2R	7826476	7826496	+	TGGAAGTGGACGAGGTGCAG	0.9429	0.4979	0.8331	0.4214	0.633	0.6985	0.4644	0.4854	0.22	0.0445	phr
chr2R	7826599	7826619	+	CCTTGTCCGGACTCTCGCCG	1.0	0.6101	0.8141	0.4818	0.5119	0.6619	0.5679	0.9732	-0.0351	0.872	phr
chr2R	7826610	7826630	+	CTCTCGCCGTGGCTGCACTT	0.7112	0.491	0.7454	0.4504	0.2509	0.3297	0.3806	-0.7038	-0.4461	0.105	phr
chr2R	7826639	7826659	+	TTCGGCTCAGCGCTGTGCAC	0.8219	0.4425	0.8391	0.4517	0.3557	0.6234	0.4531	0.0761	0.1193	0.0418	phr
chr2R	7832956	7832976	+	AAGGTGGCGCCTCCCCGTCT	1.0	0.4317	0.8438	0.8029	0.3483	0.397	0.3066	-0.3333	0.0232	0.0079	CG12822
chr2R	7832959	7832979	+	GTGGCGCCTCCCCGTCTTGG	1.0	0.4535	0.787	0.459	0.6068	0.6995	0.434	0.2875	-0.1248	0.0419	CG12822
chr2R	7832970	7832990	+	CCGTCTTGGTGGGGAGCGGG	1.0	0.412	0.5761	0.8465	0.5627	0.4832	0.3364	-0.4556	-1.0135	0.0335	CG12822
chr2R	7833013	7833033	+	CCACACCGCCCGTGTCCCAT	1.0	0.449	0.7824	0.4492	0.1789	0.3553	0.3082	-0.513	-0.3363	0.2494	CG12822
chr2R	7833024	7833044	+	GTGTCCCATTGGTCTCTCGT	1.0	0.5651	0.6935	0.4884	0.4051	0.6257	0.4838	0.4631	0.3295	0.2576	CG12822
chr2R	7833027	7833047	+	TCCCATTGGTCTCTCGTTGG	1.0	0.4704	0.8332	0.5263	0.5585	0.6362	0.6104	0.35	-0.3528	0.0096	CG12822
chr2R	7833067	7833087	+	AACGCCACCATTAGTTTCTT	1.0	0.3096	0.637	0.3304	0.2087	0.2835	0.1088	-1.5652	-0.8815	0.0278	CG12822
chr2R	7833078	7833098	+	TAGTTTCTTTGGTACGGACA	0.743	0.617	0.7208	0.5929	0.2553	0.5946	0.4494	-0.0131	-0.0816	0.093	CG12822
chr2R	7833099	7833119	+	GGTAGACGGCACACCCGTGT	1.0	0.5351	0.7919	0.6421	0.5283	0.6623	0.5434	0.7279	0.7873	0.0309	CG12822
chr2R	7833162	7833182	+	GAGCGTTGACTCAGGTACGT	1.0	0.6462	0.7069	0.5366	0.4424	0.6177	0.5366	0.7148	0.682	0.3945	CG12822
chr2R	7833223	7833243	+	CGGACAGGAAGAACCTCTGT	1.0	0.6008	0.6937	0.5194	0.5507	0.6599	0.5497	0.3225	0.4364	0.1027	CG12822
chr2R	7833243	7833263	+	TGGACCGCATGAGAGCAGCC	1.0	0.557	0.6591	0.2904	0.2968	0.5277	0.5739	-0.1296	-0.3575	0.1573	CG12822
chr2R	7833984	7834004	+	CCTCGAAATTTCGCAGAAGT	0.6829	0.4567	0.6819	0.4153	0.0	0.2976	0.0752	-1.2593	-1.3654	0.0449	Atg10
chr2R	7833995	7834015	+	CGCAGAAGTTGGGTGATAAT	1.0	0.1974	0.7966	0.4483	0.3512	0.3525	0.0992	-1.4595	-0.6045	0.1597	Atg10
chr2R	7834002	7834022	+	GTTGGGTGATAATTGGATAT	0.9653	0.4067	0.7729	0.4576	0.4659	0.5344	0.2942	-0.2488	0.5235	0.0782	Atg10
chr2R	7834134	7834154	+	CAGAAGATTAAATGCCGAGG	0.9184	0.6128	0.7434	0.6675	0.3122	0.6268	0.4738	0.6692	0.1896	0.0475	Atg10
chr2R	7834157	7834177	+	CAAGGACAACTCGGCTGAGT	0.9043	0.5467	0.721	0.4784	0.3246	0.4657	0.3897	0.0634	0.2632	0.0179	Atg10
chr2R	7834166	7834186	+	CTCGGCTGAGTTGGTTAGTG	1.0	0.4495	0.7419	0.6587	0.639	0.6235	0.5503	-0.3806	-0.669	0.0443	Atg10
chr2R	7834178	7834198	+	GGTTAGTGTGGAGTACCATG	1.0	0.7379	0.7277	0.4854	0.7145	0.7686	0.7223	1.4868	1.0014	0.5117	Atg10
chr2R	7834304	7834324	+	TATCGTAGATGGAAGTCTTT	1.0	0.2584	0.7966	0.2332	0.1767	0.322	0.0795	-1.1352	-0.0309	0.1644	Atg10
chr2R	7834310	7834330	+	AGATGGAAGTCTTTTGGATG	1.0	0.5046	0.7951	0.3734	0.3562	0.6046	0.3109	-0.7598	-0.9187	0.0573	Atg10
chr2R	7834321	7834341	+	TTTTGGATGTGGAGGCCACT	0.9316	0.5125	0.716	0.3289	0.0	0.2109	0.171	-0.7391	-0.496	0.1756	Atg10
chr2R	7834379	7834399	+	CCACCAGATACTCACCCAGA	1.0	0.6047	0.6937	0.4364	0.3994	0.5866	0.4667	-0.2807	-0.0682	0.3848	Atg10
chr2R	7843651	7843671	+	CGTGGACATCGAAATGCTCT	0.7942	0.5374	0.7636	0.1953	0.0	0.289	0.4259	0.0662	0.0939	0.0421	Dgk
chr2R	7843657	7843677	+	CATCGAAATGCTCTTGGTCG	0.7648	0.4655	0.8332	0.4554	0.0834	0.5193	0.4494	0.1027	-0.6677	0.1694	Dgk
chr2R	7843669	7843689	+	CTTGGTCGTGGTCGTTCTGT	0.8501	0.4093	0.7352	0.572	0.3776	0.4652	0.4067	-0.0115	-0.1119	0.0875	Dgk
chr2R	7843675	7843695	+	CGTGGTCGTTCTGTTGGTGG	0.6988	0.5434	0.8474	0.8067	0.5345	0.644	0.5569	0.5722	-0.2344	0.2771	Dgk
chr2R	7843702	7843722	+	GCTGCTGCCGAACTCCATCG	0.7197	0.6735	0.7918	0.4086	0.4883	0.6774	0.77	1.0726	0.2365	0.5811	Dgk
chr2R	7843774	7843794	+	GCTTGAGGCCGCCGTGCCCA	0.7903	0.4529	0.7019	0.539	0.3145	0.6041	0.5495	0.5533	0.0517	0.2759	Dgk
chr2R	7843803	7843823	+	CCACCTGCTTGCTCTGCCGT	1.0	0.4089	0.7221	0.4561	0.1743	0.4861	0.3848	-0.3343	-0.8729	0.1576	Dgk
chr2R	7844556	7844576	+	GTCATCGCTGTGCGGAGTAT	0.7688	0.5203	0.7541	0.55	0.4051	0.4971	0.2175	-0.2175	0.1452	0.1205	Dgk
chr2R	7844592	7844612	+	CCAGCGGTCCAGCATGACGG	1.0	0.5835	0.8625	0.6105	0.5607	0.7067	0.7587	1.2983	0.3666	0.5098	Dgk
chr2R	7844622	7844642	+	TCGAAACTTGTCCATCAGTT	1.0	0.3168	0.7006	0.4265	0.153	0.3365	0.1321	-1.2431	-0.9304	0.0632	Dgk
chr2R	7844706	7844726	+	TCCCAGGGGAATCACTCCGA	1.0	0.5822	0.8013	0.6019	0.4879	0.6374	0.6793	0.6221	0.5243	0.0564	Dgk
chr2R	7844714	7844734	+	GAATCACTCCGATGGCCGGC	1.0	0.4558	0.5408	0.3035	0.1012	0.5574	0.4767	-0.0648	-0.3226	0.2153	Dgk
chr2R	7844718	7844738	+	CACTCCGATGGCCGGCTGGC	0.5586	0.3603	0.5691	0.1837	0.2181	0.375	0.1691	-1.322	-1.2298	0.0134	Dgk
chr2R	7844730	7844750	+	CGGCTGGCTGGCCAACTCTA	0.9357	0.3895	0.748	0.7229	0.4334	0.4795	0.4009	-0.6078	-0.2932	0.1071	Dgk
chr2R	7844953	7844973	+	TCCTTGAAGAGTGTGAGTCC	1.0	0.5829	0.7255	0.337	0.3261	0.6255	0.6031	0.5743	0.6029	0.0301	Dgk
chr2R	7845019	7845039	+	TCACACACACACACCCTCCT	0.4647	0.4799	0.7777	0.2398	0.2165	0.3776	0.3966	-0.3167	0.0598	0.0533	Dgk
chr2R	7845031	7845051	+	ACCCTCCTTGGGCCCGCCCT	0.8485	0.3643	0.8391	0.6133	0.2078	0.154	0.1544	-0.6629	-0.7895	0.0102	Dgk
chr2R	7845069	7845089	+	GGCGCGGATTGAGCATGTAC	0.8919	0.5232	0.664	0.3986	0.4867	0.6339	0.4334	0.0723	0.5746	0.0802	Dgk
chr2R	7845096	7845116	+	TCCGCAGGATGCGATCCCCC	0.9352	0.512	0.7221	0.3649	0.6116	0.5917	0.6254	0.9618	0.8223	0.27	Dgk
chr2R	7845165	7845185	+	GCTCGTCCGGCGGCGTGATT	1.0	0.3205	0.8675	0.5351	0.2394	0.2939	0.0636	-0.7514	-0.3293	0.0534	Dgk
chr2R	7845175	7845195	+	CGGCGTGATTTGGAAGTGCG	1.0	0.5985	0.7359	0.5598	0.631	0.6924	0.5189	0.2297	-0.5562	0.3265	Dgk
chr2R	7845183	7845203	+	TTTGGAAGTGCGTGGCCTGG	0.7968	0.6867	0.8237	0.6445	0.3241	0.5155	0.4877	0.1793	-0.2757	0.1864	Dgk
chr2R	7845195	7845215	+	TGGCCTGGTGGTGATGCATT	0.9593	0.3164	0.7221	0.7089	0.5031	0.4068	0.2059	-0.8319	-0.4986	0.0337	Dgk
chr2R	7845204	7845224	+	GGTGATGCATTTGGGATTTC	1.0	0.207	0.6927	0.3943	0.2946	0.3767	0.1139	-1.2466	-0.5104	0.0337	Dgk
chr2R	7845743	7845763	+	GAGCCTGATTCACGGATCGC	1.0	0.4684	0.637	0.3384	0.2532	0.5484	0.5319	-0.0496	-0.0639	0.0835	Dgk
chr2R	7845768	7845788	+	GTCGAGTACCGCCGGGCAGA	0.7926	0.4606	0.7588	0.4132	0.349	0.58	0.4379	0.3583	0.2533	0.038	Dgk
chr2R	7845774	7845794	+	TACCGCCGGGCAGATGGCCG	1.0	0.3929	0.8899	0.3799	0.5069	0.4721	0.4362	-0.0021	-0.6692	0.0267	Dgk
chr2R	7845845	7845865	+	CCGACGAGGCGCAGCGGTTG	1.0	0.3607	0.7586	0.6982	0.5607	0.6329	0.5302	0.2139	-0.3582	0.0074	Dgk
chr2R	7846810	7846830	+	CGCTCCCGCCGACGACCCTC	0.908	0.4406	0.5505	0.4214	0.3394	0.4524	0.3076	-0.3103	-0.2044	0.0382	Dgk
chr2R	7846874	7846894	+	ACACAGGACACAAAAGTTGG	1.0	0.6152	0.7752	0.4185	0.3428	0.6341	0.5899	0.7015	0.0665	0.2853	Dgk
chr2R	7847451	7847471	+	AGGTAAGTCCTGTGATTCCG	1.0	0.6326	0.6663	0.5068	0.5583	0.6887	0.7043	0.8536	0.3452	0.5745	Dgk
chr2R	7847479	7847499	+	CTTTATCCTTTTGCGGCACT	0.9016	0.3181	0.7019	0.4205	0.0	0.2029	0.0706	-1.6646	-1.7087	0.0328	Dgk
chr2R	7847540	7847560	+	AGTAGGTCTCCGCCGCACTT	1.0	0.503	0.8627	0.4315	0.2591	0.4162	0.4381	-0.0075	0.4121	0.2578	Dgk
chr2R	7847563	7847583	+	TTTCTTGGACTTGACGTAGG	0.8025	0.6082	0.8332	0.7334	0.1275	0.4774	0.4111	-0.3441	-0.489	0.2668	Dgk
chr2R	7847604	7847624	+	CATGTTGCACGCATCGCTCA	0.7023	0.5423	0.7777	0.3491	0.0539	0.4872	0.4619	0.1096	-0.0452	0.0449	Dgk
chr2R	7848347	7848367	+	AGTGCTTCAGGCGCCACACG	1.0	0.6608	0.8059	0.5983	0.5338	0.6489	0.5449	0.8884	0.2976	0.507	Dgk
chr2R	7848369	7848389	+	GATGCCATCCTCCTTGAGCG	0.8919	0.632	0.743	0.3326	0.4234	0.6301	0.6533	1.2587	0.1513	0.6302	Dgk
chr2R	7848385	7848405	+	AGCGTGGTGCTGTCGACACC	1.0	0.5058	0.8485	0.3848	0.4673	0.6129	0.4632	0.3053	0.4338	0.0904	Dgk
chr2R	7848885	7848905	+	CCACCCAGGAGCACCAGCAG	0.7901	0.6324	0.8059	0.508	0.5925	0.6632	0.4697	0.6781	0.2803	0.0621	Dgk
chr2R	7850750	7850770	+	ATTCGGCCACGGCCATCATC	1.0	0.4149	0.8094	0.3554	0.0903	0.3383	0.2347	-0.7382	0.3171	0.1046	Dgk
chr2R	7850760	7850780	+	GGCCATCATCTGGTTAACAA	1.0	0.5679	0.7966	0.3996	0.2643	0.5276	0.5772	0.4015	0.0642	0.2722	Dgk
chr2R	7850998	7851018	+	TGAGTGTCAGCGGATCGAAA	1.0	0.4881	0.8485	0.3352	0.35	0.6115	0.3472	-0.1508	-0.0303	0.3088	Dgk
chr2R	7852327	7852347	+	GGCAAAATGCGTGAAACTGC	0.6228	0.4896	0.6678	0.1369	0.1049	0.5795	0.2967	-0.1579	-0.2541	0.0955	Dgk
chr2R	7853447	7853467	+	AGTTGCGAGACATCTGCGAG	1.0	0.6392	0.7512	0.5007	0.4431	0.674	0.4921	0.8196	0.1773	0.5615	Dgk
chr2R	7853451	7853471	+	GCGAGACATCTGCGAGTGGT	1.0	0.5831	0.6095	0.6357	0.5159	0.6491	0.5836	0.3723	0.1123	0.061	Dgk
chr2R	7853454	7853474	+	AGACATCTGCGAGTGGTTGG	1.0	0.5633	0.8474	0.4598	0.488	0.6385	0.5661	0.6474	0.3146	0.2281	Dgk
chr2R	7853472	7853492	+	GGTGGCCGAGTGCGAGGGAC	0.8831	0.4079	0.652	0.7006	0.6061	0.6323	0.4003	-0.3498	-0.437	0.0298	Dgk
chr2R	7853507	7853527	+	GACGGGCCGGATTGCTCGCC	1.0	0.3902	0.71	0.4058	0.3755	0.3563	0.2527	-1.0282	-1.1558	0.0267	Dgk
chr2R	7853517	7853537	+	ATTGCTCGCCTGGAACATGC	0.9551	0.3792	0.6877	0.1356	0.0661	0.4848	0.4201	-0.2104	-0.0746	0.1132	Dgk
chr2R	7853561	7853581	+	GCGTCACCGTGAGCATCGGA	1.0	0.5734	0.5442	0.4983	0.484	0.6655	0.5981	0.9908	0.7269	0.542	Dgk
chr2R	7854156	7854176	+	CACCGGTCTTGCTAGGATCG	1.0	0.5107	0.8709	0.2593	0.5346	0.5555	0.5663	0.2304	-0.2203	0.038	Dgk
chr2R	7854180	7854200	+	ATAGATGTCCGCCCAGCGAG	1.0	0.5825	0.7454	0.6644	0.4643	0.6399	0.5672	1.1024	0.6289	0.729	Dgk
chr2R	7854204	7854224	+	GTAATTTATCCGTGATGCCA	0.9187	0.5769	0.6299	0.2759	0.1061	0.6251	0.3635	0.1133	0.0163	0.2254	Dgk
chr2R	7854332	7854352	+	TCGGCAATGCTATTGATGTT	0.5476	0.4117	0.6308	0.4932	0.3738	0.3684	0.385	-0.3278	0.2746	0.1192	Dgk
chr2R	7854337	7854357	+	AATGCTATTGATGTTTGGTA	1.0	0.5071	0.6308	0.5606	0.2282	0.5773	0.5427	-0.0261	0.078	0.0524	Dgk
chr2R	7854546	7854566	+	ACAGGCGGCCGTGCTGCTGA	1.0	0.4314	0.8344	0.6435	0.3424	0.5912	0.56	0.39	-0.009	0.0704	Dgk
chr2R	7854581	7854601	+	TAAGTGCCCGGCCATGCAGC	1.0	0.3422	0.8438	0.2396	0.0	0.5069	0.3484	-0.2845	-0.4171	0.0179	Dgk
chr2R	7854587	7854607	+	CCCGGCCATGCAGCTGGGCC	0.9023	0.232	0.7573	0.5404	0.1781	0.0962	0.1905	-1.598	-2.0615	0.0029	Dgk
chr2R	7854627	7854647	+	GAAGGACACAAACAAATGTT	0.8192	0.4608	0.6332	0.4299	0.3212	0.4813	0.5082	0.1192	0.3674	0.0466	Dgk
chr2R	7901260	7901280	+	GTTTGCCTATCTGCAACGCC	1.0	0.449	0.5999	0.3172	0.0245	0.5298	0.3575	-0.3933	-0.861	0.2715	CG30377
chr2R	7901288	7901308	+	TTTTTTGCTCGCAACGGAGG	0.5613	0.4682	0.7858	0.3972	0.0	0.4025	0.0796	-1.0513	-1.2886	0.2361	CG30377
chr2R	7901339	7901359	+	GCTGGTATAGCTGCTCCAAG	1.0	0.6759	0.8474	0.5111	0.5896	0.686	0.6227	0.5548	0.036	0.7209	CG30377
chr2R	7905488	7905508	+	GTTGCAATGCCACTGAAGAA	0.7493	0.5151	0.6591	0.2899	0.2519	0.5905	0.6176	0.4623	0.378	0.5481	CG30377
chr2R	7905493	7905513	+	AATGCCACTGAAGAATGGAC	1.0	0.6393	0.5775	0.3102	0.3112	0.6295	0.5896	0.6906	0.6891	0.3097	CG30377
chr2R	7905500	7905520	+	CTGAAGAATGGACTGGCCAA	1.0	0.5481	0.7729	0.6968	0.5626	0.6435	0.5708	0.2597	0.0432	0.1842	CG30377
chr2R	7905505	7905525	+	GAATGGACTGGCCAATGGAA	0.5238	0.491	0.6376	0.4395	0.4559	0.6834	0.4817	0.1258	-0.0053	0.0829	CG30377
chr2R	7905518	7905538	+	AATGGAATGGGGAATGCAAT	0.4781	0.4807	0.8108	0.407	0.3277	0.5058	0.3867	-0.4821	-0.0504	0.1977	CG30377
chr2R	7905535	7905555	+	AATTGGTCACGACCAACAGC	1.0	0.5949	0.6864	0.1411	0.0588	0.6055	0.4802	0.4089	0.3331	0.2798	CG30377
chr2R	7905731	7905751	+	GCAGCAGCACAGGCGGCGCG	0.5102	0.4502	0.7902	0.521	0.482	0.5601	0.5934	0.5989	-0.1243	0.3382	CG30377
chr2R	7905746	7905766	+	GCGCGTGGCGGAGGAGGTGA	0.3448	0.4211	0.6678	0.8929	0.5765	0.6224	0.5211	0.3826	0.1817	0.1779	CG30377
chr2R	7905826	7905846	+	TGTGTGCTCCACTTACTCGC	1.0	0.5433	0.7197	0.2433	0.242	0.5736	0.5016	0.7107	0.6662	0.4179	CG30377
chr2R	7905883	7905903	+	CCAGGAGAAGATCAAGAGTG	1.0	0.6816	0.7028	0.6658	0.5816	0.6906	0.6496	1.0336	0.3721	0.3974	CG30377
chr2R	7905931	7905951	+	GCTCCAGCTACCAACGAAAG	1.0	0.6049	0.7776	0.2571	0.3048	0.6461	0.475	0.7195	0.1741	0.3915	CG30377
chr2R	7906120	7906140	+	CAGCAAAAAGCTGCGAGTTC	0.9032	0.2874	0.7636	0.49	0.1845	0.3738	0.1288	-1.1577	-0.7896	0.0158	CG30377
chr2R	7906141	7906161	+	GGAGACGAGCATCGAGAATC	0.5273	0.4196	0.6394	0.3724	0.2512	0.5139	0.2698	-0.1479	0.4848	0.0454	CG30377
chr2R	7906207	7906227	+	TATTGTGAGCTTCATGCAAG	1.0	0.5474	0.7858	0.4634	0.0236	0.5755	0.4214	-0.0004	-0.3459	0.2724	CG30377
chr2R	7906243	7906263	+	CGAAGGCCCACCCCAGGCTC	1.0	0.393	0.7622	0.4021	0.38	0.4729	0.4408	0.4575	0.452	0.0395	CG30377
chr2R	7906250	7906270	+	CCACCCCAGGCTCTGGATAT	1.0	0.3786	0.7363	0.437	0.3983	0.353	0.2595	-1.149	-0.2998	0.0132	CG30377
chr2R	7906291	7906311	+	CAACCAGTTGCCCACCATCA	0.6211	0.5679	0.7221	0.4213	0.2976	0.3258	0.495	-0.1534	0.1512	0.0129	CG30377
chr2R	7906342	7906362	+	GATGGTGGATGATTCATTGC	0.4775	0.4787	0.7636	0.339	0.4055	0.5383	0.4121	0.0382	0.4067	0.1677	CG30377
chr2R	7906369	7906389	+	TGACCTAGATGCCTTTCTTT	0.848	0.2843	0.7079	0.1695	0.2222	0.3185	0.1489	-0.8865	-0.1034	0.0718	CG30377
chr2R	7906391	7906411	+	GCGCCCAACGCGGGGCATCG	0.7581	0.629	0.7823	0.5303	0.4003	0.4521	0.3405	-0.1754	-0.6804	0.0527	CG30377
chr2R	7906429	7906449	+	CTTTCTGAACGACGAGCAGC	0.5622	0.4317	0.508	0.2143	0.0	0.4258	0.2236	-0.2209	-0.4677	0.0579	CG30377
chr2R	7906492	7906512	+	TCCCGAAGATGCCTACCGCC	1.0	0.4787	0.6473	0.2933	0.4968	0.5854	0.4413	0.5927	0.2019	0.336	CG30377
chr2R	7906523	7906543	+	AGGGGCGGAGCGGGAGGACC	0.6456	0.3586	0.715	0.7718	0.5804	0.5596	0.2597	-0.3142	-0.2498	0.0065	CG30377
chr2R	7906528	7906548	+	CGGAGCGGGAGGACCTGGTG	1.0	0.4175	0.86	0.8105	0.6977	0.6383	0.2418	0.2778	0.2246	0.0033	CG30377
chr2R	7906534	7906554	+	GGGAGGACCTGGTGTGGGCG	1.0	0.3997	0.7985	0.6589	0.5911	0.6177	0.4699	-0.4232	-1.0745	0.1543	CG30377
chr2R	7906600	7906620	+	CCAGAACACGCGGGAGCTGT	1.0	0.5078	0.6866	0.5015	0.4248	0.5758	0.3771	0.0902	-0.015	0.0228	CG30377
chr2R	7915949	7915969	+	CGAGGATGTAGACAACAGCC	1.0	0.6038	0.6332	0.2782	0.455	0.5552	0.578	-0.0578	-0.2884	0.3587	CG12159
chr2R	7916046	7916066	+	CTGCACCATTTCCGGTGCCT	0.7895	0.4261	0.7069	0.44	0.0	0.0438	0.3516	-1.2211	-1.21	0.0528	CG12159
chr2R	7916056	7916076	+	TCCGGTGCCTTGGCATCTCC	0.9241	0.4	0.7575	0.3258	0.4889	0.5122	0.3082	-0.1856	-0.1564	0.0282	CG12159
chr2R	7916070	7916090	+	ATCTCCTGGTGAAACTTGTG	1.0	0.635	0.6672	0.4249	0.4883	0.6525	0.5478	0.6671	0.209	0.0276	CG12159
chr2R	7916086	7916106	+	TGTGTGGCAACCGAAGCACC	1.0	0.5597	0.7339	0.34	0.4849	0.6872	0.6711	0.9203	0.7644	0.2004	CG12159
chr2R	7916137	7916157	+	ACGACCACCATAGAATCCTT	1.0	0.5132	0.6121	0.4331	0.2472	0.4242	0.5094	0.0815	0.7196	0.2592	CG12159
chr2R	7916179	7916199	+	GCTTGCGATTTCTTCACGAC	1.0	0.4265	0.6531	0.3142	0.0	0.3727	0.2832	-0.6854	-0.8971	0.3387	CG12159
chr2R	7916187	7916207	+	TTTCTTCACGACTGGCTTTT	0.8909	0.1666	0.7069	0.3597	0.0	0.1787	0.0091	-2.4101	-1.9236	0.0286	CG12159
chr2R	7916240	7916260	+	CCGCAATTACCACCGTCTTT	1.0	0.1294	0.7636	0.1988	0.1252	0.2542	0.0613	-1.855	-1.1771	0.0849	CG12159
chr2R	7916249	7916269	+	CCACCGTCTTTTGGGGCGTC	1.0	0.1883	0.6118	0.5949	0.2617	0.2363	0.1321	-1.5034	-1.6528	0.0121	CG12159
chr2R	7916253	7916273	+	CGTCTTTTGGGGCGTCTGGG	1.0	0.5553	0.7749	0.4937	0.4679	0.5967	0.2645	-0.4469	-0.748	0.2579	CG12159
chr2R	7916273	7916293	+	TGGCTGCGTCACAGGATTGC	1.0	0.3596	0.7446	0.3553	0.2592	0.4535	0.4249	-0.1435	0.0607	0.0459	CG12159
chr2R	7916276	7916296	+	CTGCGTCACAGGATTGCTGG	0.8221	0.6574	0.8804	0.6647	0.4873	0.6415	0.4897	0.4674	-0.1565	0.1938	CG12159
chr2R	7918160	7918180	+	AAAGACAGGCGGAGCGCAGC	1.0	0.4421	0.7682	0.4917	0.0778	0.4881	0.4868	-0.0474	0.0986	0.006	Cul1
chr2R	7918163	7918183	+	GACAGGCGGAGCGCAGCTGG	1.0	0.5392	0.8319	0.6193	0.6383	0.6719	0.5422	0.9405	0.4704	0.0073	Cul1
chr2R	7918187	7918207	+	CAAGAAGCTGTACGACCGGC	0.615	0.4974	0.5765	0.3817	0.4237	0.5664	0.3485	-0.005	-0.2899	0.1925	Cul1
chr2R	7918282	7918302	+	TGTCGCGCTACACCAAACAG	1.0	0.7414	0.7941	0.4733	0.5704	0.7278	0.7095	1.5672	0.8712	0.8159	Cul1
chr2R	7918313	7918333	+	TCAGTTCTCCAGTACCGTTC	1.0	0.389	0.7966	0.502	0.2582	0.467	0.4359	-0.2233	0.1952	0.0951	Cul1
chr2R	7918345	7918365	+	GCAACTACCTGAATCGGAAC	1.0	0.3684	0.6796	0.2265	0.2411	0.558	0.2828	-0.0809	-0.089	0.228	Cul1
chr2R	7918400	7918420	+	TATCTACAAGATCTACCGAC	1.0	0.5991	0.619	0.2636	0.3497	0.6489	0.5128	0.8185	1.0413	0.4683	Cul1
chr2R	7918414	7918434	+	ACCGACTGGCCCTCGTCGCC	0.6135	0.434	0.7573	0.3721	0.1245	0.285	0.3223	-0.7016	-0.8853	0.0336	Cul1
chr2R	7918514	7918534	+	CAAGCTCATTAACCGGTCGC	1.0	0.5431	0.6937	0.2227	0.2418	0.5447	0.4537	-0.0648	-0.1959	0.0328	Cul1
chr2R	7918541	7918561	+	CGACGTTATCGAGTGCTACG	0.7923	0.7112	0.8332	0.3502	0.2374	0.547	0.676	0.4889	-0.1199	0.6533	Cul1
chr2R	7918718	7918738	+	GAAGCACGTCGAAAACAGGC	1.0	0.5544	0.5775	0.1223	0.3448	0.6763	0.5517	0.5285	0.2789	0.2719	Cul1
chr2R	7918820	7918840	+	GAAGTCCACATGCGAAGAGG	0.7887	0.5651	0.7421	0.5378	0.5206	0.6944	0.5508	0.4281	0.0136	0.0792	Cul1
chr2R	7918974	7918994	+	TCTGAAACGGATGTACTCCT	1.0	0.6055	0.6819	0.4901	0.367	0.575	0.6907	0.5673	0.6542	0.4727	Cul1
chr2R	7919115	7919135	+	GACGTACGTACAGACCATCC	1.0	0.5863	0.7636	0.3625	0.5153	0.5822	0.651	0.8138	1.1116	0.0314	Cul1
chr2R	7919178	7919198	+	CAACAATGACAACGGATTTG	0.7317	0.4667	0.7623	0.1941	0.2463	0.4295	0.3609	-0.436	-0.3098	0.0303	Cul1
chr2R	7919187	7919207	+	CAACGGATTTGTGGCCGCTT	1.0	0.3261	0.7304	0.5444	0.2922	0.3507	0.2396	-1.0084	-0.7188	0.0141	Cul1
chr2R	7919200	7919220	+	GCCGCTTTGGACAAGGCGTG	1.0	0.6028	0.7146	0.4969	0.6104	0.6354	0.4213	0.4868	-0.1672	0.0994	Cul1
chr2R	7919223	7919243	+	AAAGTTCATAAACTCGAACG	0.707	0.7332	0.8049	0.4119	0.2835	0.6195	0.7233	1.0942	0.5512	0.2545	Cul1
chr2R	7919265	7919285	+	TAGCAAGTCGCCCGAATTGC	1.0	0.3559	0.6536	0.3031	0.1583	0.3979	0.2549	-0.6572	-0.0827	0.0598	Cul1
chr2R	7919349	7919369	+	GGACAATCTTAACCAGGTGA	0.7566	0.6283	0.6678	0.363	0.4126	0.6382	0.4859	1.0162	0.5545	0.5814	Cul1
chr2R	7919421	7919441	+	CAAGATGCTTGCTAAGCGCT	1.0	0.5032	0.6332	0.5146	0.1754	0.5482	0.4263	-0.0607	-0.1661	0.1737	Cul1
chr2R	7919488	7919508	+	TCCAAACTGAAGCAGACATG	1.0	0.6291	0.8521	0.3893	0.3866	0.6633	0.5936	0.7103	0.351	0.2557	Cul1
chr2R	7919533	7919553	+	CAGAGGATGTTCCAGGACAT	1.0	0.5754	0.7871	0.7734	0.5594	0.5961	0.551	0.3509	0.565	0.2003	Cul1
chr2R	7921754	7921774	+	GAAACTGACTTACTTTAGCA	1.0	0.5658	0.6308	0.0875	0.1537	0.5655	0.4266	-0.4189	-0.2283	0.2072	Or43b
chr2R	7921826	7921846	+	GTCGCTGCTACCCTCGTTGC	1.0	0.2401	0.7221	0.1905	0.4545	0.5936	0.4262	-0.108	-0.3225	0.0165	Or43b
chr2R	7921913	7921933	+	AATCACAGGGTAGGAATCGG	1.0	0.6492	0.7091	0.5541	0.6023	0.6966	0.5714	0.9887	0.4227	0.0482	Or43b
chr2R	7921919	7921939	+	AGGGTAGGAATCGGTGGCGG	1.0	0.4552	0.7765	0.7798	0.6277	0.6494	0.554	0.1671	-0.1937	0.0767	Or43b
chr2R	7921931	7921951	+	GGTGGCGGTGGCCACATATA	1.0	0.316	0.8203	0.6433	0.4982	0.3302	0.1792	-0.2771	0.6394	0.1641	Or43b
chr2R	7921966	7921986	+	TGAAGTACTCCAGAAAACTC	1.0	0.5693	0.6819	0.3812	0.1735	0.5352	0.6345	0.5106	0.5405	0.3355	Or43b
chr2R	7921978	7921998	+	GAAAACTCTGGATGTACATC	1.0	0.345	0.6927	0.1572	0.1737	0.4762	0.1711	-0.9202	-0.4408	0.0137	Or43b
chr2R	7922035	7922055	+	ACGTATTGTAGGGAACACGG	1.0	0.8172	0.723	0.56	0.6027	0.7193	0.7177	1.4796	0.8392	0.7407	Or43b
chr2R	7922060	7922080	+	CAGTAGTCCGTCCAGTAGCG	1.0	0.6098	0.7747	0.4308	0.4789	0.6094	0.6575	0.6327	0.0418	0.2713	Or43b
chr2R	7922066	7922086	+	TCCGTCCAGTAGCGTGGAGG	1.0	0.4768	0.8237	0.6809	0.5339	0.5826	0.4966	0.5315	-0.1954	0.049	Or43b
chr2R	7922117	7922137	+	CAGGTACAGTCTTGTAATAG	1.0	0.5202	0.7623	0.3976	0.4813	0.6013	0.4141	0.2425	0.1487	0.0143	Or43b
chr2R	7922192	7922212	+	CAATTCGTCAAAGTGCTTGT	1.0	0.4722	0.7019	0.1792	0.0	0.3256	0.3023	-0.5667	-0.0087	0.135	Or43b
chr2R	7922328	7922348	+	AGATGTATCACATAGTTGAT	0.9736	0.4338	0.639	0.2653	0.2319	0.4273	0.2066	-0.76	-0.2148	0.2072	Or43b
chr2R	7922474	7922494	+	ATTCGAATCCCTAGACTGTA	1.0	0.4152	0.5765	0.2694	0.1668	0.3954	0.3221	-0.9288	-0.5334	0.0889	Or43b
chr2R	7923871	7923891	+	CCAACGCTTCGACGCAAAGT	1.0	0.5182	0.6748	0.3902	0.0432	0.4451	0.3788	-0.1986	-0.313	0.1037	Kdm4A
chr2R	7923912	7923932	+	AGCCATGATTGAACCCGGCA	0.8214	0.5763	0.7006	0.4761	0.5008	0.6123	0.4037	0.3577	0.118	0.1849	Kdm4A
chr2R	7923984	7924004	+	TGTTGTAAGGTATGTTGTGC	0.9116	0.506	0.631	0.2004	0.177	0.5445	0.3675	-0.238	-0.2649	0.0284	Kdm4A
chr2R	7924009	7924029	+	CAGCACCTTCGGACTGATCA	1.0	0.5254	0.8249	0.3958	0.3043	0.5808	0.5008	-0.0316	-0.2329	0.0319	Kdm4A
chr2R	7924020	7924040	+	GACTGATCATGGTCATCTTA	1.0	0.3695	0.6675	0.2778	0.2182	0.3748	0.1776	-0.9259	-0.1484	0.1072	Kdm4A
chr2R	7924044	7924064	+	GAAGATAGGCATTGCATTCC	0.9566	0.3606	0.6927	0.2308	0.2381	0.3876	0.3344	-0.4124	0.3637	0.0014	Kdm4A
chr2R	7924108	7924128	+	TCTGCCATACGCCGGCGGAA	1.0	0.583	0.6166	0.458	0.1281	0.4222	0.4063	-0.5512	-0.5861	0.3624	Kdm4A
chr2R	7924123	7924143	+	CGGAATGGCGTACCAGGTTT	0.9102	0.2023	0.6961	0.6534	0.4638	0.4536	0.2415	-1.0188	-0.7045	0.0687	Kdm4A
chr2R	7924273	7924293	+	AGTGTTGACCAAGTTTAATA	0.3832	0.3881	0.7636	0.3423	0.0406	0.3395	0.1577	-0.4478	0.345	0.0668	Kdm4A
chr2R	7924349	7924369	+	TTGACATCGGCTGCATACAG	0.7163	0.5878	0.7101	0.6457	0.4319	0.6561	0.6176	1.0025	0.679	0.3134	Kdm4A
chr2R	7924419	7924439	+	AGTCGAAGTGCCTCGGTGTC	1.0	0.4169	0.7431	0.4836	0.3811	0.4201	0.3451	-0.6346	-0.4497	0.0201	Kdm4A
chr2R	7924435	7924455	+	TGTCTGGTGCAGCTCCGAGT	0.6818	0.51	0.8485	0.5148	0.3613	0.6448	0.5573	0.8182	0.9938	0.165	Kdm4A
chr2R	7924452	7924472	+	AGTTGGCCTTCTCCATGAAT	0.9822	0.4057	0.6864	0.2931	0.3119	0.484	0.2993	-0.3804	0.2902	0.1711	Kdm4A
chr2R	7924479	7924499	+	AGGTCATCTGCCGGCGCTGC	0.7734	0.3149	0.6037	0.4799	0.3308	0.5127	0.4282	-0.3028	-0.4806	0.0112	Kdm4A
chr2R	7924494	7924514	+	GCTGCTGGATGTTGATTTGC	0.6307	0.3348	0.5554	0.1918	0.1401	0.3442	0.2068	-0.6063	-0.2262	0.0809	Kdm4A
chr2R	7924589	7924609	+	GCACTTACCCAGTGACTACT	1.0	0.4556	0.6583	0.3192	0.0564	0.3508	0.2929	-0.635	0.2711	0.1275	Kdm4A
chr2R	7924603	7924623	+	ACTACTTGGCAAATCGGCGC	0.9809	0.4701	0.6796	0.2366	0.0	0.5793	0.454	0.5487	0.1817	0.0377	Kdm4A
chr2R	7924748	7924768	+	GGGCCAGCTTACTTGGATTT	1.0	0.2584	0.6937	0.4338	0.3592	0.3707	0.1998	-1.1668	-0.6032	0.0397	Kdm4A
chr2R	7924826	7924846	+	ATTTTGAAACTCCTCGTAGC	1.0	0.4042	0.7255	0.0716	0.0	0.2507	0.1691	-1.1705	-0.9122	0.0232	Kdm4A
chr2R	7928110	7928130	+	GCAGGCGGTTCTTCTGTTCG	0.8167	0.4527	0.8616	0.3361	0.5424	0.5852	0.4332	-0.0753	-0.6822	0.1232	MFS12
chr2R	7928202	7928222	+	CGGGGGCTCCGTTCTACACC	1.0	0.319	0.8296	0.2629	0.4659	0.5886	0.2954	-0.7161	-0.7808	0.042	MFS12
chr2R	7928244	7928264	+	TGATCCTCAGCAGCTTTTTC	0.5552	0.0398	0.6746	0.0458	0.0274	0.3041	0.0226	-2.1029	-1.3206	0.02	MFS12
chr2R	7928254	7928274	+	CAGCTTTTTCTGGGGCTATG	0.7123	0.5104	0.7954	0.4447	0.3581	0.3407	0.1818	-1.252	-1.2259	0.0583	MFS12
chr2R	7928357	7928377	+	GGACTGCTTGCCAAGCGATT	1.0	0.4001	0.8013	0.4003	0.1296	0.3773	0.2506	-0.6539	0.0133	0.0276	MFS12
chr2R	7928374	7928394	+	ATTTGGAGCCAAGTTAGTGC	0.5357	0.4818	0.7538	0.0401	0.0	0.4131	0.4396	-0.3117	-0.3159	0.1364	MFS12
chr2R	7928380	7928400	+	AGCCAAGTTAGTGCTGGGCC	0.7152	0.5097	0.7148	0.3262	0.1377	0.2953	0.2489	-0.9442	-1.2513	0.0178	MFS12
chr2R	7928439	7928459	+	CCATTGCAGCCAAAAGCGGG	0.9895	0.6512	0.6789	0.5199	0.1973	0.5676	0.5336	0.8098	0.1484	0.5767	MFS12
chr2R	7928476	7928496	+	TCTGCGCGTTCTTACCGGTC	1.0	0.4244	0.6827	0.5189	0.4968	0.5695	0.5436	-0.2341	-0.2803	0.0489	MFS12
chr2R	7928515	7928535	+	TCCGTGTGTCCACACGCTGC	1.0	0.4603	0.8013	0.2072	0.3108	0.5484	0.5942	0.2433	-0.0988	0.0447	MFS12
chr2R	7928523	7928543	+	TCCACACGCTGCTGGCTAAG	0.8725	0.5025	0.7209	0.5603	0.3882	0.498	0.4745	0.2072	-0.0696	0.0313	MFS12
chr2R	7928558	7928578	+	GAGCGGGGACTGCTAACCAC	0.9112	0.545	0.7811	0.805	0.6325	0.6963	0.7355	1.4069	1.3857	0.2937	MFS12
chr2R	7928599	7928619	+	GTTCGGAACGGCTGTCATCC	1.0	0.502	0.7588	0.1643	0.3649	0.5433	0.4165	0.0302	0.3075	0.0212	MFS12
chr2R	7928609	7928629	+	GCTGTCATCCTGGTCACCAG	0.7549	0.6542	0.8804	0.5194	0.568	0.6632	0.6616	0.7751	0.1858	0.6873	MFS12
chr2R	7928632	7928652	+	CTTCATCTTCGAATCCAGCA	0.9621	0.4898	0.7006	0.2991	0.0683	0.4785	0.2707	-0.4891	-0.7438	0.1593	MFS12
chr2R	7928637	7928657	+	TCTTCGAATCCAGCATGGGT	1.0	0.5625	0.5536	0.2313	0.0508	0.6022	0.5459	0.6202	0.5271	0.1875	MFS12
chr2R	7928679	7928699	+	CCGGAGGTCTCAGCCTCGCT	1.0	0.3201	0.7667	0.533	0.4109	0.3434	0.3134	-0.2957	-0.2744	0.0558	MFS12
chr2R	7928697	7928717	+	CTTGGGCGCTGCTTTTCTTT	0.9683	0.2377	0.8296	0.416	0.258	0.2777	0.0494	-1.6406	-1.1679	0.1865	MFS12
chr2R	7928749	7928769	+	CAGGATCAGCAAAGGCGAGG	0.6176	0.5741	0.7623	0.7384	0.5093	0.6651	0.5693	0.8109	0.321	0.0818	MFS12
chr2R	7928870	7928890	+	TAAAGTCTATGCCTGTGCCC	1.0	0.4448	0.7636	0.4251	0.1153	0.5632	0.4372	0.4	0.3486	0.3711	MFS12
chr2R	7928910	7928930	+	GCCAGCCTTTTACGGTCTGC	1.0	0.4403	0.6927	0.2549	0.1528	0.3648	0.2739	-0.777	-0.9666	0.0341	MFS12
chr2R	7928923	7928943	+	GGTCTGCTGGCAGCCCATTG	1.0	0.5517	0.8993	0.554	0.5026	0.5909	0.368	-0.3999	-0.2216	0.0358	MFS12
chr2R	7928933	7928953	+	CAGCCCATTGTGGATTCACC	1.0	0.3506	0.7409	0.3709	0.4274	0.5206	0.3258	-0.3507	-0.1712	0.0496	MFS12
chr2R	7928979	7928999	+	AATGCCCACTTACATGAGCA	0.9364	0.5817	0.6591	0.3231	0.1939	0.5881	0.6172	0.5177	-0.0029	0.4045	MFS12
chr2R	7929039	7929059	+	CTCGCTGCCGTACTTTGCTA	1.0	0.3369	0.7221	0.2251	0.3752	0.607	0.3082	-0.4232	-0.5454	0.0763	MFS12
chr2R	7929057	7929077	+	TATGGGCCTGCTCTGCTTTG	1.0	0.4493	0.8993	0.5292	0.3506	0.4657	0.597	-0.2384	-0.2686	0.1133	MFS12
chr2R	7930222	7930242	+	TGGGTTGGCCATCCTTGATA	1.0	0.4212	0.7919	0.5174	0.4152	0.5096	0.3412	-0.2407	0.3221	0.0677	PIG-X
chr2R	7930349	7930369	+	ATAGAGCTCGGGTAGGGGTA	1.0	0.4935	0.7997	0.626	0.3801	0.5284	0.421	-0.0111	0.2746	0.1326	PIG-X
chr2R	7930441	7930461	+	ATCACCACACCGCTTATCAC	1.0	0.4826	0.7551	0.133	0.2494	0.5678	0.3898	0.1176	0.3105	0.0555	PIG-X
chr2R	7930449	7930469	+	ACCGCTTATCACTGGGGGCA	1.0	0.5223	0.5741	0.5043	0.3568	0.5328	0.4524	-0.1987	-0.805	0.0165	PIG-X
chr2R	7930493	7930513	+	GCCAGCGATTCCGTAATCTT	1.0	0.4203	0.6961	0.4339	0.431	0.4209	0.3096	-0.6803	0.0998	0.1723	PIG-X
chr2R	7930537	7930557	+	GAAGGGCTGCGCCCGTTCCG	1.0	0.5909	0.9277	0.5017	0.6129	0.5528	0.5673	0.0338	-0.6339	0.2843	PIG-X
chr2R	7930570	7930590	+	GTTGACGAACTTAGGATAGA	1.0	0.4328	0.6927	0.4	0.2051	0.4774	0.4644	0.1528	0.4808	0.1478	PIG-X
chr2R	7930581	7930601	+	TAGGATAGATGGCATTTAAC	1.0	0.31	0.7966	0.2713	0.1795	0.3566	0.2446	-0.3927	0.769	0.1043	PIG-X
chr2R	7930703	7930723	+	AAACGGATGCGGGCAAATCC	1.0	0.4643	0.7952	0.203	0.2771	0.4106	0.366	0.0772	0.4416	0.024	PIG-X
chr2R	7931524	7931544	+	AACGCGTCCTTCCACGGGCT	1.0	0.3245	0.6969	0.5771	0.4682	0.4972	0.3973	-0.2206	-0.4632	0.0485	rnh1
chr2R	7931707	7931727	+	CCTCTGCATCGATTTCAAAC	1.0	0.522	0.7871	0.1933	0.0	0.2032	0.0955	-0.597	-0.2498	0.3583	rnh1
chr2R	7931735	7931755	+	ACCCACTTGCTTGAGTCCTG	1.0	0.5057	0.8332	0.3768	0.5331	0.6237	0.5257	0.6262	0.356	0.1104	rnh1
chr2R	7931763	7931783	+	GAGACCTGAGAGGCATGACG	1.0	0.6242	0.7432	0.3988	0.6051	0.7131	0.6102	1.0545	0.3913	0.5008	rnh1
chr2R	7931789	7931809	+	CTTGTTCCGCTTATCGCCGC	0.7798	0.3924	0.7636	0.5716	0.124	0.5048	0.4014	-0.1469	-0.6713	0.092	rnh1
chr2R	7931823	7931843	+	CGCTTGCGATTGAGAATGTC	0.9054	0.372	0.5714	0.5025	0.3314	0.4676	0.2463	-1.0335	-0.8344	0.0628	rnh1
chr2R	7931896	7931916	+	ACTAAATTGCTACTGTTAGA	1.0	0.4879	0.7352	0.1269	0.0	0.4108	0.1731	-0.1535	0.447	0.3199	rnh1
chr2R	7931902	7931922	+	TTGCTACTGTTAGATGGCTT	0.6344	0.3867	0.7494	0.512	0.1737	0.4096	0.3453	-0.6674	-0.4993	0.1061	rnh1
chr2R	7931925	7931945	+	ATCTCCCTCAACCTCGTTCA	1.0	0.4362	0.6604	0.4223	0.2627	0.5074	0.5894	0.1281	0.3104	0.09	rnh1
chr2R	7932040	7932060	+	GGGCCACTCATCTGTGTACT	0.8125	0.2965	0.637	0.5309	0.3538	0.4002	0.2221	-0.9647	-0.6374	0.0316	rnh1
chr2R	7932076	7932096	+	TTCGATACTGTTTTTCCAAC	0.8033	0.2833	0.7352	0.1682	0.0025	0.2582	0.0555	-2.2043	-2.101	0.137	rnh1
chr2R	7932165	7932185	+	TAACGAACTGATCCGCTTCC	1.0	0.354	0.7777	0.2908	0.0	0.3191	0.3173	-0.6274	0.0742	0.0363	rnh1
chr2R	7932190	7932210	+	TGTCTTAAACTTCTTGTATT	0.9526	0.2899	0.7352	0.3087	0.0	0.1762	0.0718	-1.2997	-0.7317	0.0292	rnh1
chr2R	7932262	7932282	+	GACTCCAGACCGCCGCCCAC	1.0	0.5056	0.7218	0.3241	0.417	0.5898	0.5395	0.475	0.3999	0.0781	rnh1
chr2R	7932294	7932314	+	AAAACGCCATCGTGCAGCGT	0.7839	0.5588	0.7078	0.4799	0.0	0.4024	0.5168	0.2345	0.1951	0.0437	rnh1
chr2R	7932770	7932790	+	AACGAACAAGCACAGAAGTA	0.8704	0.4962	0.7148	0.5027	0.3497	0.5944	0.6085	0.1988	0.3283	0.0441	drosha
chr2R	7932773	7932793	+	GAACAAGCACAGAAGTATGG	0.7	0.6731	0.8663	0.1816	0.3556	0.712	0.6571	1.0066	0.707	0.2127	drosha
chr2R	7933082	7933102	+	GGGTCGCAACACGGATACTA	1.0	0.4116	0.5457	0.3864	0.437	0.6341	0.3945	0.239	0.4388	0.1282	drosha
chr2R	7933127	7933147	+	AGCGATGACTATTCGCCACG	1.0	0.7125	0.819	0.2899	0.2979	0.5686	0.6097	0.6016	-0.1394	0.2602	drosha
chr2R	7933186	7933206	+	GACTAGGGCCAAACCGAAGG	0.9751	0.5736	0.8235	0.657	0.5148	0.6907	0.5934	0.5891	-0.2849	0.1451	drosha
chr2R	7933218	7933238	+	GGGACCGTCTGTTGAGACAG	1.0	0.6588	0.6251	0.6354	0.6334	0.7205	0.5864	0.8446	0.0503	0.2754	drosha
chr2R	7933302	7933322	+	CGGATGCGCCAGTCGAATCC	0.657	0.3635	0.8485	0.2932	0.2006	0.52	0.3901	-0.2847	-0.1858	0.0191	drosha
chr2R	7933585	7933605	+	GATCGAGCAAGACTGCTGCA	1.0	0.6192	0.729	0.3089	0.3363	0.6599	0.6941	0.8954	0.6641	0.4543	drosha
chr2R	7933638	7933658	+	AGCGTGTGCACGCGGATCTC	1.0	0.4228	0.7918	0.4369	0.3682	0.4046	0.1972	-0.2288	0.4102	0.025	drosha
chr2R	7933706	7933726	+	TCAGCCAAGTCCCGGCGCAT	1.0	0.4535	0.6654	0.5451	0.3516	0.5242	0.5362	0.2112	0.2065	0.1694	drosha
chr2R	7933739	7933759	+	GGCATATATCCGGGCGAGAC	1.0	0.4925	0.6769	0.4217	0.4169	0.5332	0.2303	-0.5531	-0.3711	0.0143	drosha
chr2R	7934105	7934125	+	GTTTCATGAACTGCTAGAGC	1.0	0.5463	0.6463	0.2163	0.0	0.5889	0.53	0.5458	0.5793	0.2383	drosha
chr2R	7934208	7934228	+	GTCCGCGACCTGCCAGATAA	1.0	0.4562	0.7717	0.3696	0.432	0.5425	0.2463	-0.4953	-0.1046	0.0903	drosha
chr2R	7934222	7934242	+	AGATAATGGAAAGGAGGTTT	1.0	0.3983	0.5494	0.4842	0.1604	0.4722	0.3226	-0.5055	0.1871	0.0115	drosha
chr2R	7934228	7934248	+	TGGAAAGGAGGTTTTGGCCA	1.0	0.5087	0.7494	0.4408	0.384	0.6026	0.4659	-0.9443	-1.2293	0.4093	drosha
chr2R	7934252	7934272	+	CGAGGTACTCCGCTACTTGC	1.0	0.3869	0.7433	0.2437	0.307	0.5167	0.22	-0.1604	0.0479	0.1254	drosha
chr2R	7934273	7934293	+	GGATAATTCTGCACAGCTTG	1.0	0.5038	0.69	0.271	0.3308	0.6409	0.3334	-0.0234	-0.5304	0.2502	drosha
chr2R	7934320	7934340	+	ACCAGATTAGTCAGAGCGAG	1.0	0.5948	0.6178	0.599	0.4212	0.6068	0.3883	0.2365	-0.3228	0.4842	drosha
chr2R	7934333	7934353	+	GAGCGAGTGGCAAAACTACG	1.0	0.7152	0.7658	0.4847	0.5162	0.6892	0.6468	0.9589	0.1805	0.6554	drosha
chr2R	7934354	7934374	+	GGACTTCATAAAGGGAATGC	0.6884	0.5719	0.6785	0.1621	0.32	0.6126	0.6252	0.3566	0.3468	0.1095	drosha
chr2R	7934402	7934422	+	TTCGCTACGCGTTGACCAAT	1.0	0.4306	0.5696	0.2945	0.0775	0.3111	0.1137	-0.9186	-0.2876	0.0552	drosha
chr2R	7934448	7934468	+	GAGTGCGTAGATCGCGAGAC	1.0	0.5224	0.6106	0.5629	0.4726	0.5918	0.3042	-0.1677	-0.1473	0.1939	drosha
chr2R	7934478	7934498	+	CATCCAGCAATCGTGCACTT	1.0	0.5543	0.7079	0.3831	0.0614	0.3195	0.4631	-0.453	0.0382	0.3127	drosha
chr2R	7934508	7934528	+	CATCCTCAGCTAAGCTACGC	0.8025	0.5494	0.637	0.2051	0.0245	0.4316	0.3977	-0.3235	-0.0968	0.1463	drosha
chr2R	7934533	7934553	+	ATCCAGAGTACCAGAAGGCG	1.0	0.5719	0.6697	0.3478	0.5196	0.659	0.531	0.8063	-0.1304	0.2482	drosha
chr2R	7934564	7934584	+	CGTTAAGTACCGTCATCTGA	1.0	0.5664	0.6675	0.253	0.2012	0.5858	0.4181	-0.2079	-0.0721	0.2105	drosha
chr2R	7934672	7934692	+	CATGAAACGAAATATCACAG	0.8193	0.7905	0.8049	0.4108	0.4284	0.697	0.6917	1.2684	0.675	0.7097	drosha
chr2R	7934754	7934774	+	ATGTTGATTCCTGTCCTAAC	1.0	0.4215	0.7255	0.5249	0.0513	0.3411	0.2223	-0.848	-0.0756	0.0352	drosha
chr2R	7934780	7934800	+	CCTTCGCTTTCACAAGTCGC	0.9	0.4847	0.5882	0.1966	0.0	0.482	0.3674	-0.6271	-0.8946	0.1775	drosha
chr2R	7934837	7934857	+	AAATCGGTACCTTCTCCAAT	1.0	0.4682	0.684	0.2032	0.1814	0.3522	0.243	-1.0673	-0.0969	0.3518	drosha
chr2R	7935009	7935029	+	GTGAGCATTATGTCCAGATT	0.8042	0.3931	0.7824	0.5934	0.4151	0.4818	0.1761	-0.7818	-0.0757	0.0272	drosha
chr2R	7935125	7935145	+	GTTTTTTATGTTCCCTGAAC	0.8609	0.2679	0.6877	0.3693	0.0	0.3251	0.0703	-1.5971	-1.5208	0.024	drosha
chr2R	7935135	7935155	+	TTCCCTGAACTGGAGGAGGG	1.0	0.5834	0.7618	0.4921	0.5052	0.5001	0.4297	0.2005	-0.267	0.1061	drosha
chr2R	7935140	7935160	+	TGAACTGGAGGAGGGTGGTT	1.0	0.3558	0.6024	0.5063	0.3655	0.4394	0.3519	-0.3838	0.1685	0.0581	drosha
chr2R	7937602	7937622	+	GGGGAACGAAGTCCTTGTCC	0.7647	0.5928	0.7777	0.4497	0.5116	0.675	0.625	0.6241	0.8044	0.0212	CG8728
chr2R	7937605	7937625	+	GAACGAAGTCCTTGTCCTGG	1.0	0.6132	0.7765	0.2018	0.4427	0.6725	0.4805	0.0534	-0.4249	0.079	CG8728
chr2R	7937635	7937655	+	CTTCAAATCCGAGAATTACA	0.6875	0.4961	0.6819	0.0564	0.0	0.3632	0.1241	-0.8611	-0.8471	0.2825	CG8728
chr2R	7937646	7937666	+	AGAATTACATGGGCCAGCTC	1.0	0.4904	0.7966	0.3397	0.2673	0.5633	0.5499	0.4734	0.7948	0.1984	CG8728
chr2R	7937670	7937690	+	AGCCCAGCGGCCGCATAGAT	0.7739	0.3302	0.6342	0.4112	0.3615	0.33	0.2084	-1.0201	-0.4022	0.0217	CG8728
chr2R	7937691	7937711	+	GGGATTTCGCATTGTTCCTA	1.0	0.3794	0.6785	0.2709	0.2348	0.4333	0.2461	-1.0895	-0.9847	0.0267	CG8728
chr2R	7937824	7937844	+	CAGGGCTTCCGTTTCCCAGA	1.0	0.4184	0.7777	0.4016	0.4862	0.5363	0.3958	-0.2768	0.0088	0.2935	CG8728
chr2R	7937964	7937984	+	ACCAGCGATGACCATGCGCT	1.0	0.385	0.729	0.4533	0.3441	0.5293	0.4915	0.1839	-0.1126	0.0963	CG8728
chr2R	7937975	7937995	+	CCATGCGCTTGGGAGAGTGA	1.0	0.6519	0.7775	0.4923	0.515	0.6441	0.5586	0.6207	0.6289	0.4079	CG8728
chr2R	7938014	7938034	+	TTAGCACATTGCGGTTTATG	1.0	0.5298	0.7209	0.3705	0.4145	0.5094	0.3059	-0.1587	-0.0754	0.1939	CG8728
chr2R	7938042	7938062	+	GTTCTCAAGGGGACATAGCT	1.0	0.385	0.6946	0.2276	0.2622	0.4095	0.2382	-0.4268	-0.1211	0.0746	CG8728
chr2R	7938080	7938100	+	TGTCCCTGAATGCTGCCGCG	0.8627	0.7213	0.7618	0.38	0.355	0.6341	0.6015	0.952	-0.0099	0.8239	CG8728
chr2R	7938100	7938120	+	TGGATCATGTCCATCAGTAT	1.0	0.611	0.7494	0.4569	0.3512	0.5245	0.311	-0.3195	0.1463	0.1365	CG8728
chr2R	7938156	7938176	+	CTCAAAGTTGACGGCCCGCC	1.0	0.3744	0.6439	0.4857	0.3259	0.3292	0.1132	-1.2276	-1.4111	0.0579	CG8728
chr2R	7938173	7938193	+	GCCTGGCCAGACTCACCTCC	1.0	0.4432	0.6864	0.3288	0.5287	0.6291	0.531	0.3583	0.5061	0.2396	CG8728
chr2R	7938186	7938206	+	CACCTCCTGGTCGCTAAGTG	0.875	0.4974	0.827	0.4186	0.5856	0.6072	0.4502	-0.0041	-0.4381	0.0344	CG8728
chr2R	7938249	7938269	+	AATAGCCCGGCTGTCGATGC	1.0	0.4827	0.8061	0.4017	0.3669	0.5938	0.5525	0.4945	0.576	0.0143	CG8728
chr2R	7938324	7938344	+	CTTCTCCAGCTCCTTAAGTA	0.7823	0.4605	0.7431	0.3942	0.3141	0.4789	0.4709	-0.3273	-0.0691	0.0683	CG8728
chr2R	7938336	7938356	+	CTTAAGTATGGCGTCCTTGT	1.0	0.3459	0.7871	0.4434	0.1903	0.4164	0.1651	-0.8347	-0.3184	0.0345	CG8728
chr2R	7938351	7938371	+	CTTGTTGGGAAAGTTGACTG	1.0	0.6472	0.8332	0.4855	0.5268	0.6603	0.6684	0.5507	-0.0236	0.0416	CG8728
chr2R	7938358	7938378	+	GGAAAGTTGACTGTGGACTT	1.0	0.53	0.7729	0.354	0.4357	0.5619	0.4627	-0.4637	-0.1954	0.1175	CG8728
chr2R	7938454	7938474	+	GAGAAAGTGCGACACGCCGC	0.7179	0.4441	0.7636	0.4578	0.3175	0.6389	0.4831	0.451	-0.0001	0.062	CG8728
chr2R	7938574	7938594	+	CAGCGTCGTTACCTTCGTAA	1.0	0.5762	0.7777	0.5352	0.3668	0.5921	0.3336	-0.1042	0.2425	0.4414	CG8728
chr2R	7938590	7938610	+	GTAATGGCGCTTTCCGCCAG	1.0	0.5437	0.8709	0.6777	0.5683	0.6435	0.4317	0.0675	-0.4514	0.3792	CG8728
chr2R	7938619	7938639	+	GTAAACGGCCTCCGGCAGGT	1.0	0.4986	0.6864	0.3277	0.3486	0.6279	0.4845	-0.0496	-0.0755	0.184	CG8728
chr2R	7938626	7938646	+	GCCTCCGGCAGGTTGGGCAG	0.6296	0.4634	0.7773	0.5743	0.5809	0.5919	0.4748	0.1734	-0.1931	0.2747	CG8728
chr2R	7938641	7938661	+	GGCAGTGGCTCGGTGAGAGG	1.0	0.5088	0.8946	0.7955	0.65	0.6769	0.6498	0.9481	0.583	0.2713	CG8728
chr2R	7938648	7938668	+	GCTCGGTGAGAGGTGGCAGG	1.0	0.4766	0.9182	0.6868	0.5527	0.6259	0.5457	0.4083	0.1559	0.2309	CG8728
chr2R	7938664	7938684	+	CAGGTGGGTGACAATCTCCT	1.0	0.5472	0.8013	0.5942	0.5041	0.4746	0.5472	0.3197	0.6108	0.4028	CG8728
chr2R	7938686	7938706	+	GAAGGCGTGTTCACTTTCTG	1.0	0.5614	0.8616	0.3818	0.5736	0.6766	0.4831	0.0132	-0.3632	0.1664	CG8728
chr2R	7938763	7938783	+	CACCTCGTCGCCACCCAGAC	0.8302	0.4809	0.7573	0.4388	0.3693	0.2552	0.1952	-0.4808	-0.2407	0.0338	CG8728
chr2R	7938772	7938792	+	GCCACCCAGACTGGTCACCT	1.0	0.5876	0.6512	0.4674	0.4972	0.5816	0.5643	0.2299	0.28	0.0463	CG8728
chr2R	7938775	7938795	+	ACCCAGACTGGTCACCTTGG	0.7196	0.5822	0.8709	0.597	0.5371	0.6609	0.6353	0.3935	0.2427	0.0893	CG8728
chr2R	7938788	7938808	+	ACCTTGGTGGCCATAAGGCG	1.0	0.5784	0.6931	0.541	0.5066	0.6168	0.5587	0.6672	-0.1601	0.1452	CG8728
chr2R	7939363	7939383	+	TGCGGGTCGCGATGCGCTAT	1.0	0.305	0.7588	0.4744	0.3831	0.3623	0.1193	-1.046	-0.6951	0.0032	CG30380
chr2R	7939415	7939435	+	GCCTCGAACATCCCCTCCGG	1.0	0.6004	0.7537	0.654	0.6187	0.6862	0.5353	0.9916	0.3085	0.1541	CG30380
chr2R	7939447	7939467	+	CTCGGCTATCTTAGGATCAT	1.0	0.3593	0.6927	0.4124	0.4276	0.4183	0.2489	-0.8936	-0.4572	0.0279	CG30380
chr2R	7939472	7939492	+	TCGTAGGCAGCCACTCTTCC	1.0	0.3889	0.768	0.2546	0.2467	0.4238	0.2955	-0.5767	0.036	0.0226	CG30380
chr2R	7941075	7941095	+	ACGAATTCCGATCCAAAAGA	0.7179	0.5415	0.6819	0.4506	0.0739	0.56	0.5303	0.0132	-0.2063	0.3094	CG30379
chr2R	7941086	7941106	+	TCCAAAAGATGGCGAACACT	0.8678	0.5321	0.6441	0.3739	0.1228	0.4468	0.3432	-0.2483	-0.1452	0.1753	CG30379
chr2R	7941096	7941116	+	GGCGAACACTTGGTCGAAAA	0.7959	0.3007	0.7966	0.4653	0.2479	0.4005	0.0837	-1.1245	-1.2045	0.0393	CG30379
chr2R	7941158	7941178	+	CGAGGATCCCACTATACGCA	1.0	0.5371	0.729	0.2742	0.3271	0.6027	0.4119	0.444	0.1813	0.3526	CG30379
chr2R	7941180	7941200	+	GGATTCGTCCGCAAGGTTTT	1.0	0.1782	0.7303	0.1726	0.0366	0.3074	0.0872	-1.4073	-0.929	0.1081	CG30379
chr2R	7941191	7941211	+	CAAGGTTTTTGGAATCCTTT	0.4211	0.2973	0.7824	0.1954	0.1671	0.3253	0.0386	-1.7311	-1.2932	0.0958	CG30379
chr2R	7941263	7941283	+	GGCCCAATTACTGTTCACGT	1.0	0.6431	0.6796	0.3809	0.3237	0.6277	0.6414	0.5468	0.4124	0.3673	CG30379
chr2R	7941383	7941403	+	TTTGAGCACAATCGTTTGTG	1.0	0.6027	0.7513	0.4246	0.1509	0.493	0.4081	0.0743	-0.2252	0.088	CG30379
chr2R	7941458	7941478	+	CTTCACCATGTCGCTGCTCC	0.6796	0.3428	0.7919	0.1987	0.0953	0.3914	0.229	-0.9182	-1.2511	0.0043	CG30379
chr2R	7941479	7941499	+	GGGGACCGCATCCAGCCAAA	0.8284	0.5024	0.7919	0.5448	0.3631	0.5148	0.2723	-0.2791	0.1235	0.4545	CG30379
chr2R	7941506	7941526	+	CAATGTGGTAATCTCGGCCG	1.0	0.5499	0.7716	0.5818	0.4906	0.6125	0.503	0.3083	-0.4031	0.3044	CG30379
chr2R	7943537	7943557	+	GAATTCGACATAGCCGATGT	1.0	0.5683	0.7161	0.3502	0.3429	0.6223	0.5766	0.4872	0.5194	0.0294	CG34430
chr2R	7943650	7943670	+	CTCAACATTGCAGCTACAGA	1.0	0.5512	0.7636	0.1926	0.002	0.472	0.0968	-0.5586	-0.7346	0.0541	CG34430
chr2R	7943725	7943745	+	CTTTGTTATGCCATTATCAA	1.0	0.4212	0.7019	0.5059	0.0	0.32	0.1526	-1.4389	-1.4477	0.1174	CG34430
chr2R	7943763	7943783	+	TGTATACGTGTTTCTACGTT	1.0	0.3068	0.7006	0.4666	0.296	0.3916	0.182	-1.1156	-0.7177	0.1056	CG34430
chr2R	7943772	7943792	+	GTTTCTACGTTTGGAGAGAT	1.0	0.3906	0.445	0.585	0.2668	0.4729	0.1243	-0.7512	-0.6811	0.1139	CG34430
chr2R	7943783	7943803	+	TGGAGAGATTGGAGGAGACA	1.0	0.5624	0.7257	0.4254	0.5693	0.6599	0.3656	0.0708	0.0257	0.0295	CG34430
chr2R	7943860	7943880	+	GAGCGTATATCTACTTAATT	1.0	0.2289	0.7494	0.4601	0.2321	0.3086	0.1041	-1.6284	-0.5334	0.0879	CG34430
chr2R	7943863	7943883	+	CGTATATCTACTTAATTTGG	1.0	0.4847	0.7091	0.2785	0.3326	0.5743	0.3496	-0.1672	-0.1083	0.1269	CG34430
chr2R	7943874	7943894	+	TTAATTTGGTGGAGACACAT	1.0	0.5269	0.6441	0.4707	0.1356	0.4724	0.182	-0.485	-0.2252	0.079	CG34430
chr2R	7944093	7944113	+	CATTCTCATTATTGAAATCT	1.0	0.3423	0.4654	0.1323	0.0	0.2857	0.0682	-1.3104	-1.0541	0.0023	CG34430
chr2R	7944172	7944192	+	TCCATAATCAGCCTCATCTT	1.0	0.2915	0.7494	0.1816	0.2379	0.3651	0.2193	-0.9331	-0.5617	0.0397	CG34430
chr2R	7944189	7944209	+	CTTTGGGCTGTTCCTCCTCC	0.5031	0.3582	0.768	0.2735	0.1596	0.4473	0.2846	-0.6583	-0.6629	0.0556	CG34430
chr2R	7944989	7945009	+	AAGCTCAAGAGCACCTGTCG	0.7609	0.6256	0.8474	0.44	0.6001	0.6883	0.3657	0.5098	0.2676	0.0462	CG34431
chr2R	7945002	7945022	+	CCTGTCGTGGGCCTTCTTCA	0.9777	0.4036	0.8061	0.305	0.3809	0.4556	0.3354	-0.2304	0.164	0.0913	CG34431
chr2R	7945800	7945820	+	CTTAATTTCGAAACCTCTTT	1.0	0.2206	0.7352	0.1311	0.0	0.2878	-0.0103	-2.1058	-1.5652	0.1126	CG34431
chr2R	7945926	7945946	+	TTTAAGATGACCAAATCATC	1.0	0.3421	0.6913	0.1088	0.0	0.308	0.0737	-1.4135	-1.0068	0.0276	CG34431
chr2R	7945980	7946000	+	GGACTTAAAATCCACGACTA	0.799	0.4925	0.7352	0.3241	0.354	0.5875	0.5256	0.607	0.6278	0.1101	CG34431
chr2R	7946093	7946113	+	CCGCAAAGCCTTCCGTACCA	1.0	0.4923	0.7777	0.4293	0.3835	0.581	0.5258	0.0189	-0.0508	0.228	CG34431
chr2R	7946175	7946195	+	AGGCTGAGTGACAAAAAAGT	0.6634	0.5436	0.7055	0.4938	0.2156	0.562	0.507	0.2807	0.3253	0.333	CG34431
chr2R	7946195	7946215	+	TGGCTCAAAGTTAGAACTTT	0.9094	0.2559	0.5969	0.4198	0.3121	0.3638	0.1122	-1.7993	-1.1902	0.0226	CG34431
chr2R	7947859	7947879	+	TGCTCTGCAGACTTCGCAGC	0.8074	0.3152	0.6463	0.2919	0.0851	0.4942	0.2602	-0.6024	-0.7704	0.0791	CG14764
chr2R	7947941	7947961	+	AAGACCGTCCTTAATTACAA	1.0	0.5026	0.6937	0.2631	0.339	0.6147	0.3164	-0.2247	0.0858	0.249	CG14764
chr2R	7948097	7948117	+	GTAGATTAGCAGGTACTCGC	1.0	0.4852	0.715	0.1706	0.3493	0.6546	0.425	0.394	0.5484	0.2955	CG14764
chr2R	7948106	7948126	+	CAGGTACTCGCTGGGAAGCT	0.9212	0.4463	0.6723	0.6687	0.4582	0.4176	0.2837	-0.5289	-0.5936	0.0194	CG14764
chr2R	7948120	7948140	+	GAAGCTTGGCGGCAATATTC	1.0	0.1963	0.6877	0.1988	0.2423	0.3663	0.1144	-1.2165	-0.1908	0.0076	CG14764
chr2R	7948133	7948153	+	AATATTCTGGGCCAGCAGGA	0.9691	0.5549	0.729	0.3805	0.3434	0.6512	0.4982	0.4942	0.5008	0.3982	CG14764
chr2R	7948269	7948289	+	CCGAAGGTAACAGCATCCTG	1.0	0.6791	0.7752	0.5799	0.5778	0.6929	0.6783	1.1297	0.6233	0.4487	CG14764
chr2R	7948341	7948361	+	GGCGCTGAAAAATCTGTCTT	1.0	0.4177	0.6796	0.3754	0.3107	0.382	0.3014	-0.4538	-0.4012	0.0727	CG14764
chr2R	7948356	7948376	+	GTCTTTGGCAGTTGCTGACC	1.0	0.3703	0.6452	0.2876	0.1946	0.5088	0.3594	-0.5183	-0.3942	0.0159	CG14764
chr2R	7948452	7948472	+	CCCAGAAGAAGCAAATACTT	0.6921	0.4488	0.6678	0.1651	0.1982	0.4087	0.2444	-0.5251	-0.009	0.0683	CG14764
chr2R	7949962	7949982	+	CGCCATAACATCTAAAGAGA	1.0	0.4741	0.6536	0.2338	0.2192	0.5806	0.3986	-0.3408	-0.5011	0.0693	azot
chr2R	7949968	7949988	+	AACATCTAAAGAGATGGCGG	1.0	0.6237	0.8049	0.4249	0.3796	0.6032	0.5798	1.2173	0.5912	0.2868	azot
chr2R	7949983	7950003	+	GGCGGTGGTGATTCGCGCCC	1.0	0.2636	0.7777	0.4506	0.5224	0.5949	0.3565	-0.4291	-0.6779	0.064	azot
chr2R	7950058	7950078	+	GGAGGGAAACGGATCCATCG	0.8809	0.7162	0.904	0.4063	0.6608	0.7352	0.7086	0.8342	0.2177	0.2083	azot
chr2R	7950158	7950178	+	ATTTTCGACAAGGATAACAA	0.539	0.5603	0.7491	0.3486	0.0	0.4601	0.5814	-0.3724	-0.4149	0.3575	azot
chr2R	7950560	7950580	+	ATGACAAGGAACGGTCCGGA	1.0	0.5664	0.5883	0.454	0.5777	0.66	0.4583	-0.0163	-0.0789	0.1122	CG30378
chr2R	7950601	7950621	+	GGCGGAGTAATGCGGGCCCT	1.0	0.4104	0.7399	0.6148	0.5595	0.4086	0.2784	-0.4013	-0.6675	0.0488	CG30378
chr2R	7950636	7950656	+	CGAGGCGGAGATCTACGACC	0.8838	0.5676	0.7103	0.4147	0.6131	0.7125	0.6582	0.7682	0.8133	0.1575	CG30378
chr2R	7950664	7950684	+	GAAAGTAACGCCGACTTCGG	1.0	0.6023	0.8474	0.4727	0.4432	0.6417	0.3293	0.2853	-0.3095	0.0303	CG30378
chr2R	7950711	7950731	+	ATACGTGATGAGCAAACGGC	1.0	0.5275	0.6804	0.4048	0.2869	0.6133	0.504	0.5289	0.4651	0.6978	CG30378
chr2R	7951898	7951918	+	TGCATTGCTCTGCATGTGAG	0.5983	0.6136	0.8175	0.3202	0.3708	0.6234	0.5115	0.5115	-0.1344	0.1898	CG14764
chr2R	7951969	7951989	+	ACTCCTCACACAGGTAAATA	1.0	0.3374	0.6512	0.2545	0.1479	0.3669	0.2522	-0.4295	0.3766	0.11	CG14764
chr2R	7953900	7953920	+	CCTGGAACTCTTTAAACTGC	0.9435	0.4495	0.6678	0.1087	0.0	0.3423	0.3054	-0.3597	-0.637	0.2294	CG14764
chr2R	7953909	7953929	+	CTTTAAACTGCTGGTGCGTC	1.0	0.3888	0.5964	0.4078	0.0	0.2617	0.0594	-1.7081	-1.927	0.0274	CG14764
chr2R	7953950	7953970	+	GAATCGTTCGGCTCTCCGGC	1.0	0.4814	0.6494	0.1206	0.2895	0.6516	0.4049	-0.2347	-0.5855	0.3108	CG14764
chr2R	7956267	7956287	+	GCTGTTGGATGCCTATGTAC	1.0	0.5523	0.6961	0.4224	0.4714	0.6113	0.5539	0.8427	1.3223	0.4236	CG2906
chr2R	7956636	7956656	+	ACTTCTTCATAGACGATCAT	1.0	0.4688	0.6651	0.4605	0.0396	0.4339	0.2625	-0.7932	-0.1302	0.2781	CG2906
chr2R	7956657	7956677	+	GGAGTAAACTTCCAGGGAAT	1.0	0.4044	0.7494	0.3853	0.4125	0.5238	0.3056	-0.1355	0.0649	0.0886	CG2906
chr2R	7956685	7956705	+	GCACTTAGAAAGCATTCCTC	1.0	0.4709	0.7824	0.1685	0.3006	0.5537	0.4898	-0.0128	0.6734	0.1991	CG2906
chr2R	7956695	7956715	+	AGCATTCCTCTGGAGAACCT	1.0	0.5815	0.7966	0.2986	0.4053	0.6086	0.6072	0.2155	0.1324	0.1677	CG2906
chr2R	7956738	7956758	+	ATCATAATACCCAGCTGACA	0.6267	0.5665	0.6785	0.1635	0.1409	0.4977	0.4358	0.2998	0.6702	0.0729	CG2906
chr2R	7956745	7956765	+	TACCCAGCTGACATGGCCAT	0.7817	0.4966	0.7079	0.6534	0.5148	0.6331	0.4844	0.0247	0.0436	0.1621	CG2906
chr2R	7956818	7956838	+	CCAAAGCACCCGCCTGATGT	1.0	0.5396	0.8627	0.3057	0.0803	0.4567	0.4039	0.2914	0.1893	0.0421	CG2906
chr2R	7956971	7956991	+	GCACCATGAAATCATTCGAA	1.0	0.5945	0.6308	0.3357	0.0	0.4316	0.5027	-0.1081	0.0225	0.5236	CG2906
chr2R	7957010	7957030	+	GAGTCAACAAAAAACTCCTG	1.0	0.636	0.6734	0.4021	0.4118	0.6893	0.5204	0.5863	0.0131	0.2695	CG2906
chr2R	7957029	7957049	+	GTGGACTTTATTGTCGACTT	1.0	0.3253	0.7352	0.522	0.3759	0.4272	0.2517	-0.8566	-0.7738	0.0174	CG2906
chr2R	7957035	7957055	+	TTTATTGTCGACTTTGGGGC	0.8053	0.4371	0.7006	0.3037	0.0	0.3808	0.0727	-0.5642	-1.1915	0.2725	CG2906
chr2R	7957061	7957081	+	CGGTCACCTAGCACGTGTTT	1.0	0.2519	0.6604	0.4253	0.1994	0.3541	0.0703	-1.2688	-0.7878	0.0247	CG2906
chr2R	7957074	7957094	+	CGTGTTTTGGGCTACGGGTA	1.0	0.4679	0.7148	0.5709	0.5372	0.6036	0.2627	-0.5107	-0.7678	0.0417	CG2906
chr2R	7957145	7957165	+	AAGGGAAATTGATTTAAAGC	1.0	0.5394	0.7352	0.2973	0.0	0.3946	0.1954	-0.5083	-0.3916	0.0645	CG2906
chr2R	7957154	7957174	+	TGATTTAAAGCTGGAGTCCA	1.0	0.5243	0.5494	0.4924	0.333	0.5652	0.4717	-0.117	-0.262	0.0711	CG2906
chr2R	7957223	7957243	+	AGTACACCTTACACATCGCT	0.9443	0.5574	0.5633	0.3283	0.2729	0.628	0.5903	0.2114	0.2542	0.3486	CG2906
chr2R	7957302	7957322	+	ACAGACGACAATTTCCGATT	1.0	0.3961	0.7494	0.4947	0.2093	0.3658	0.1598	-0.6917	0.0756	0.0558	CG2906
chr2R	7957326	7957346	+	GTGATAGGCCTGCATCCCTG	1.0	0.7293	0.8804	0.6943	0.6951	0.7459	0.707	0.9994	0.4882	0.4899	CG2906
chr2R	7957334	7957354	+	CCTGCATCCCTGTGGCAATC	1.0	0.2649	0.6842	0.1674	0.0	0.2327	0.1599	-1.0439	-0.5161	0.0126	CG2906
chr2R	7957394	7957414	+	GGCCAAGTTCCTCAATTTTG	0.6687	0.3874	0.7516	0.155	0.2699	0.3731	0.095	-1.8706	-1.8514	0.0313	CG2906
chr2R	7958754	7958774	+	GTAGCGGGTGGGATCGCTGC	1.0	0.4393	0.7929	0.5126	0.611	0.6333	0.6076	0.2075	0.0745	0.137	CG2915
chr2R	7958774	7958794	+	TGGATCCCGTTGAGTTCCAG	1.0	0.618	0.8096	0.6582	0.6025	0.6912	0.6284	0.7872	0.4463	0.4152	CG2915
chr2R	7958915	7958935	+	AGATAATCCAGTTGTAGTCC	0.894	0.4888	0.631	0.012	0.0	0.5307	0.4583	-0.0498	0.113	0.0055	CG2915
chr2R	7958942	7958962	+	GTTGTTGCACCTTAGGATCC	1.0	0.3842	0.7636	0.1223	0.162	0.4316	0.466	-0.0994	-0.0791	0.0279	CG2915
chr2R	7958957	7958977	+	GATCCTGGGAGGTTAGAAGC	1.0	0.6032	0.6735	0.4889	0.379	0.6003	0.5273	0.4896	0.6631	0.1174	CG2915
chr2R	7958973	7958993	+	AAGCTGGTTGATGATATAAG	1.0	0.5769	0.8568	0.6273	0.5891	0.6683	0.5361	0.8802	0.8022	0.2851	CG2915
chr2R	7958983	7959003	+	ATGATATAAGTGGCCGCGGC	1.0	0.4261	0.7336	0.4403	0.3342	0.5385	0.2163	-0.624	-0.7516	0.0278	CG2915
chr2R	7959027	7959047	+	AATTCCACTCTCAATGAAGA	1.0	0.5285	0.6463	0.0363	0.0	0.5244	0.1972	-0.3337	-0.5251	0.2657	CG2915
chr2R	7959048	7959068	+	GGCCTTGTTATTAGCATTGC	1.0	0.2514	0.6643	0.1593	0.2168	0.3898	0.1861	-0.7574	-0.6141	0.0107	CG2915
chr2R	7959080	7959100	+	CGCCCTTAATTGCGTTGCCC	1.0	0.2738	0.6559	0.1093	0.1505	0.3891	0.2528	-0.7156	-0.9425	0.0229	CG2915
chr2R	7959156	7959176	+	TTTGTCCAGCCACTCGTAGA	1.0	0.4922	0.7919	0.475	0.0	0.3616	0.5098	0.0002	0.1229	0.2113	CG2915
chr2R	7959167	7959187	+	ACTCGTAGATGGTCTTCAGG	1.0	0.6563	0.8804	0.4544	0.3771	0.6468	0.535	0.7303	0.4282	0.5779	CG2915
chr2R	7959395	7959415	+	GCGATGCGCCGCTACCAGAA	1.0	0.5818	0.7667	0.6487	0.3216	0.5267	0.4032	0.256	0.363	0.2413	CG2915
chr2R	7959406	7959426	+	CTACCAGAATGGATAACTTC	1.0	0.4054	0.6452	0.1428	0.3031	0.4628	0.3158	-0.6516	0.0788	0.1083	CG2915
chr2R	7959424	7959444	+	TCTGGCCAACCTCGCGAGCA	1.0	0.533	0.6864	0.4338	0.3461	0.5187	0.3994	0.0043	-0.3205	0.0981	CG2915
chr2R	7959487	7959507	+	GGAAAAGTTCTATCTGCTCT	0.9001	0.3579	0.7352	0.1574	0.0	0.4127	0.1901	-0.9659	-1.036	0.0431	CG2915
chr2R	7959535	7959555	+	GGTAGTTGTCGTAGCGCGCC	1.0	0.4811	0.6439	0.5026	0.2643	0.4964	0.3219	-0.4611	-0.7883	0.0784	CG2915
chr2R	7959540	7959560	+	TTGTCGTAGCGCGCCTGGTC	1.0	0.4133	0.6636	0.5631	0.2408	0.4985	0.1978	-0.1887	-0.1817	0.0038	CG2915
chr2R	7960846	7960866	+	TCTATGTGCACCGCTCCCCA	0.9281	0.5834	0.8155	0.3844	0.4498	0.6743	0.5953	1.1712	1.081	0.6046	Sep5
chr2R	7960853	7960873	+	GCACCGCTCCCCATGGATAT	1.0	0.414	0.7598	0.4088	0.2184	0.3788	0.329	-0.5388	0.1873	0.1974	Sep5
chr2R	7960922	7960942	+	CAACAACGGCAAAGGGTAGA	0.5548	0.4392	0.7069	0.392	0.0639	0.4281	0.3209	-0.076	0.0807	0.0257	Sep5
chr2R	7960968	7960988	+	GGACACGGTTTCGTCGTCCA	1.0	0.4848	0.7777	0.4671	0.5311	0.6308	0.5129	-0.4447	-0.6428	0.1218	Sep5
chr2R	7960976	7960996	+	TTTCGTCGTCCATGGGAAAC	1.0	0.4318	0.721	0.3971	0.0	0.2839	0.2055	-0.9155	-0.7116	0.058	Sep5
chr2R	7961046	7961066	+	AAACCCCGACAGCTCCGACT	1.0	0.5548	0.7693	0.4151	0.2877	0.5338	0.5758	-0.0654	0.4377	0.0617	Sep5
chr2R	7961052	7961072	+	CGACAGCTCCGACTTGGAGA	0.8409	0.6021	0.8155	0.3684	0.3643	0.6436	0.5131	0.5378	0.0874	0.4555	Sep5
chr2R	7961138	7961158	+	AATCCATAGCTTTCAGACCA	1.0	0.6058	0.6121	0.2582	0.3867	0.6544	0.5604	0.3906	0.222	0.2959	Sep5
chr2R	7961145	7961165	+	AGCTTTCAGACCATGGCCCG	1.0	0.6199	0.7716	0.4783	0.543	0.6265	0.4676	0.1434	-0.3447	0.089	Sep5
chr2R	7961193	7961213	+	AACGCGTCCATCATGAGCAC	1.0	0.5419	0.7315	0.3072	0.3936	0.6699	0.5685	0.7224	0.641	0.0963	Sep5
chr2R	7961207	7961227	+	GAGCACTGGCCATCGCTCGC	1.0	0.4228	0.7919	0.3189	0.0713	0.441	0.3059	-0.4866	-0.3114	0.0305	Sep5
chr2R	7961243	7961263	+	CCTGCAAATACGCTTCAAAC	1.0	0.4828	0.7268	0.2468	0.0697	0.4128	0.3012	-0.0497	0.3583	0.3168	Sep5
chr2R	7961385	7961405	+	ATTTGCCTTCAGCTTCACAT	0.6988	0.5548	0.7633	0.255	0.0	0.4171	0.3412	-0.5325	-0.4048	0.2639	Sep5
chr2R	7961421	7961441	+	GCTCGGTGTAGATCCAAAAC	1.0	0.4756	0.8013	0.3295	0.3691	0.5038	0.4157	0.1083	0.7752	0.3959	Sep5
chr2R	7961448	7961468	+	GAACAGTGTGTCCATGAGAG	0.8642	0.6666	0.8222	0.4032	0.582	0.6655	0.5377	0.7311	0.211	0.3417	Sep5
chr2R	7961504	7961524	+	TATTGAAGCTAAAGCCATTC	1.0	0.3604	0.631	0.2841	0.0645	0.3725	0.1302	-1.1762	-0.2762	0.0299	Sep5
chr2R	7961552	7961572	+	GTAGGGTGTCGAACCCCACG	1.0	0.7373	0.8851	0.5067	0.6647	0.6382	0.6451	-0.3179	-0.5638	0.9212	Sep5
chr2R	7961583	7961603	+	TTGAAGGAGCCTGGGGACTT	0.6215	0.4527	0.7446	0.7664	0.2602	0.3475	0.4067	-0.9586	-0.6194	0.0232	Sep5
chr2R	7962949	7962969	+	GTCGCGCAACTCGCGAAGCA	0.8696	0.4761	0.711	0.3207	0.4222	0.6175	0.4036	-0.2589	-0.4924	0.0669	nito
chr2R	7962956	7962976	+	AACTCGCGAAGCATGGGTCG	1.0	0.4892	0.7537	0.4854	0.5184	0.6251	0.4801	0.0321	-0.2928	0.056	nito
chr2R	7962983	7963003	+	GACAACGGCAGCGGCGTGCC	0.7713	0.4541	0.6864	0.3751	0.1408	0.311	0.4069	-0.6187	-0.925	0.0118	nito
chr2R	7963030	7963050	+	GGAGCGCATGCGACGTCGAT	0.8615	0.4657	0.7441	0.5007	0.3777	0.5396	0.2373	-0.3375	-0.1357	0.135	nito
chr2R	7963052	7963072	+	GACCGCTCGCCGAGTCGTTA	1.0	0.4297	0.7824	0.3572	0.1619	0.3995	0.2854	-0.785	-0.3367	0.1117	nito
chr2R	7963082	7963102	+	CACCGGGAGCCCTACATGCG	1.0	0.5855	0.8505	0.4438	0.6333	0.6705	0.626	0.6975	-0.0035	0.2256	nito
chr2R	7963109	7963129	+	CCGCCTGCAGAGCGACCAGC	0.7507	0.4557	0.6168	0.4365	0.194	0.441	0.2672	-0.595	-0.5771	0.3241	nito
chr2R	7963199	7963219	+	TACCGCGAGTACAAGAAGTT	1.0	0.5193	0.729	0.3014	0.3607	0.489	0.4308	-0.3277	0.1833	0.0805	nito
chr2R	7963219	7963239	+	TGGCGATTTTAGCGTGCGAC	0.9643	0.4575	0.6769	0.4001	0.0	0.238	0.0515	-1.1165	-1.5794	0.0307	nito
chr2R	7963231	7963251	+	CGTGCGACTGGCGCACGACT	0.8407	0.4365	0.6924	0.5588	0.3015	0.4485	0.4233	-0.5917	-0.5223	0.084	nito
chr2R	7963324	7963344	+	CCTGATCATCTACGACAAGA	1.0	0.6088	0.6111	0.2632	0.1769	0.5376	0.3925	-0.1656	-0.2	0.257	nito
chr2R	7963333	7963353	+	CTACGACAAGATGGCCATTG	0.9256	0.6355	0.7765	0.5335	0.5548	0.6371	0.542	-0.0229	-0.3404	0.1188	nito
chr2R	7963374	7963394	+	CAACCAGACCGGAATATAGG	1.0	0.5852	0.8248	0.2682	0.3725	0.6647	0.5399	0.3684	0.264	0.1761	nito
chr2R	7963493	7963513	+	CCACTACTCGAGGTCCCCTA	1.0	0.5334	0.8108	0.5588	0.3763	0.4588	0.2834	-0.0943	0.1832	0.4061	nito
chr2R	7963511	7963531	+	TATGGGACAAGGCGTTCCTT	1.0	0.396	0.7918	0.4625	0.3951	0.3996	0.3503	-0.5381	0.2235	0.1555	nito
chr2R	7963674	7963694	+	GGCCATCCGCATCACCTCCA	0.7279	0.5308	0.7777	0.3964	0.4761	0.6448	0.6001	0.1307	0.1007	0.1073	nito
chr2R	7963715	7963735	+	GTATGCTCCAATGAGGCCAT	1.0	0.581	0.7161	0.6715	0.468	0.6522	0.5962	0.6276	0.7661	0.384	nito
chr2R	7963841	7963861	+	CACACTGTTTGCAGGAAATC	1.0	0.3259	0.6229	0.3223	0.1892	0.3017	0.1157	-0.9369	-0.4772	0.012	nito
chr2R	7963881	7963901	+	GACGAACTGCGTCGCATCTT	0.7576	0.32	0.721	0.5678	0.2042	0.2734	0.1454	-1.0133	-0.4568	0.0188	nito
chr2R	7963895	7963915	+	CATCTTTGGCAAATACGGAG	1.0	0.6754	0.6887	0.4163	0.1747	0.594	0.4176	0.5129	0.0991	0.4063	nito
chr2R	7963970	7963990	+	GTTTGTACGTTACCAAAACC	1.0	0.6093	0.6345	0.23	0.326	0.6147	0.4868	-0.3073	-0.3837	0.3037	nito
chr2R	7963976	7963996	+	ACGTTACCAAAACCTGGATA	1.0	0.4992	0.7019	0.3771	0.2525	0.5906	0.4304	-0.2041	0.1518	0.0924	nito
chr2R	7964004	7964024	+	CGAGCGAAGATCGAATTGTC	1.0	0.4785	0.6011	0.3574	0.3435	0.4741	0.2977	-0.4454	-0.0397	0.0445	nito
chr2R	7964016	7964036	+	GAATTGTCTGGACAGTACAT	1.0	0.5521	0.7396	0.4574	0.2523	0.6112	0.5816	0.5329	0.9166	0.3863	nito
chr2R	7964071	7964091	+	TGACTCCGGCAACTCGTATG	1.0	0.6008	0.8616	0.4063	0.4576	0.639	0.6447	0.8884	0.4312	0.0427	nito
chr2R	7964092	7964112	+	GGATCGGAGGCTTAGGTGCC	1.0	0.4495	0.6352	0.2528	0.3832	0.4149	0.4273	-0.6687	-0.8266	0.0189	nito
chr2R	7964111	7964131	+	CTGGACTTCTGTCACTCAGC	1.0	0.5131	0.7636	0.1953	0.1171	0.4008	0.3432	-0.2132	-0.0859	0.0812	nito
chr2R	7964198	7964218	+	TTATATTCAGTACGAGACAG	1.0	0.7409	0.6191	0.4601	0.2418	0.6193	0.4225	0.3761	-0.0515	0.5504	nito
chr2R	7964243	7964263	+	GGAGATGCGAGGATTCCCAT	0.9862	0.6279	0.8108	0.5123	0.5666	0.6887	0.5375	0.0856	0.359	0.6132	nito
chr2R	7964247	7964267	+	ATGCGAGGATTCCCATTGGG	1.0	0.6276	0.7312	0.7094	0.6229	0.6567	0.6402	0.3155	-0.0048	0.2191	nito
chr2R	7964348	7964368	+	GCCATATGATGAAAGTGCGT	1.0	0.5792	0.721	0.2992	0.2148	0.6157	0.5685	0.6802	0.4861	0.4095	nito
chr2R	7964412	7964432	+	GCCGCCTACGCTCCGCGCGG	1.0	0.5278	0.8059	0.5136	0.3813	0.598	0.5064	0.548	-0.2514	0.1225	nito
chr2R	7964439	7964459	+	TCTCCGTATCCACCTAGGGG	0.7304	0.5915	0.7665	0.3738	0.3924	0.6104	0.474	0.8201	0.4158	0.2534	nito
chr2R	7967111	7967131	+	GGCCATGTGGAGGGAATGCT	1.0	0.3536	0.6237	0.4109	0.4878	0.5394	0.291	-0.6532	-0.7334	0.0735	CG14763
chr2R	7967116	7967136	+	TGTGGAGGGAATGCTTGGGA	1.0	0.5869	0.7431	0.6602	0.6211	0.6566	0.5462	0.9301	0.7523	0.052	CG14763
chr2R	7967216	7967236	+	CTTGGACTCCAGGCGGTAGG	1.0	0.497	0.9088	0.5824	0.3721	0.5557	0.4073	0.126	-0.0819	0.0969	CG14763
chr2R	7967231	7967251	+	GTAGGTGGGCATGAACCGCA	1.0	0.5369	0.6615	0.7609	0.6661	0.7346	0.6616	1.4156	1.1082	0.5145	CG14763
chr2R	7967234	7967254	+	GGTGGGCATGAACCGCATGG	1.0	0.5865	0.8851	0.4973	0.6466	0.7012	0.6179	0.6473	0.2884	0.1429	CG14763
chr2R	7967338	7967358	+	TCGGCAAGGAAACGCCCATA	1.0	0.3945	0.637	0.606	0.4823	0.4543	0.1798	-0.4869	0.1711	0.0221	CG14763
chr2R	7967345	7967365	+	GGAAACGCCCATATGGGACT	0.7114	0.5052	0.7636	0.3028	0.2868	0.5952	0.4761	0.1869	0.1785	0.0741	CG14763
chr2R	7967362	7967382	+	ACTTGGTCAGCGATCCGCGC	1.0	0.4708	0.7869	0.4171	0.138	0.6265	0.543	0.6952	0.6181	0.1772	CG14763
chr2R	7967618	7967638	+	CGTATACCTTCTCACGCTCC	0.8686	0.5141	0.7494	0.1825	0.1958	0.5017	0.4455	-0.2623	-0.3344	0.0126	CG14763
chr2R	7967930	7967950	+	CTTGCCAGTTTCCGCCTCCT	0.8789	0.3585	0.6512	0.5297	0.2384	0.3122	0.2903	-0.5449	-0.2604	0.0431	CG14763
chr2R	7967943	7967963	+	GCCTCCTTGGCGGCGGTCTC	0.9211	0.2879	0.7218	0.3585	0.2939	0.2841	0.022	-1.1828	-1.0804	0.0068	CG14763
chr2R	7970129	7970149	+	GCCAGCTTTGCAAGCTTCCT	1.0	0.2782	0.6927	0.4506	0.2857	0.3146	0.1062	-1.108	-0.7353	0.0342	CG8726
chr2R	7970240	7970260	+	CTTCGGGACATTCGGTGATC	1.0	0.3558	0.7446	0.3328	0.2069	0.3228	0.1645	-0.5874	-0.1374	0.0124	CG8726
chr2R	7970274	7970294	+	CTCCTGCAGAGGATAACCCA	1.0	0.694	0.7527	0.3596	0.583	0.6937	0.737	0.695	0.7564	0.2312	CG8726
chr2R	7970316	7970336	+	ACCAAAACAGTAAACATCAA	0.9202	0.5708	0.721	0.1626	0.1552	0.4918	0.228	-0.217	-0.2654	0.1987	CG8726
chr2R	7970325	7970345	+	GTAAACATCAATGGTCTCGA	1.0	0.5887	0.6785	0.2845	0.2179	0.6318	0.6098	0.5074	0.4774	0.666	CG8726
chr2R	7970330	7970350	+	CATCAATGGTCTCGATGGCA	0.8242	0.5002	0.5765	0.4082	0.2195	0.5299	0.2809	-0.7549	-0.9973	0.0314	CG8726
chr2R	7970356	7970376	+	TTACTGTGCTGCATGAAAAA	0.7812	0.4176	0.8013	0.3268	0.0654	0.3952	0.2205	-0.9098	-0.6432	0.6251	CG8726
chr2R	7970371	7970391	+	AAAAATGGCCGGTAAAACGC	0.8393	0.5706	0.7292	0.2078	0.0	0.5202	0.636	0.3288	0.0856	0.2949	CG8726
chr2R	7970607	7970627	+	TGAAAGCGCAGTGCGCCCCT	1.0	0.5304	0.8155	0.4597	0.1334	0.408	0.4734	0.0656	0.1936	0.0974	CG8726
chr2R	7970641	7970661	+	TTGCTAAGAAATGTATTCTT	1.0	0.3125	0.6536	0.5106	0.2244	0.3577	0.1039	-0.8682	0.0405	0.0394	CG8726
chr2R	7970687	7970707	+	CCTTTAAAGTACCATGCTTG	1.0	0.5214	0.7574	0.3347	0.1582	0.5117	0.3623	-0.8961	-1.0354	0.0616	CG8726
chr2R	7970783	7970803	+	CCAGGCAACCGTTTTCGGTG	0.6359	0.5345	0.7986	0.2917	0.4732	0.6181	0.5354	-0.8015	-1.0895	0.0737	CG8726
chr2R	7970940	7970960	+	ATCCAAGGTTCCGGCGTCGA	1.0	0.4991	0.721	0.6471	0.4736	0.5898	0.4601	-0.1118	-0.3359	0.0415	CG8726
chr2R	7970990	7971010	+	CGGCGAAATGTTTGCTCTGA	1.0	0.3426	0.6785	0.4249	0.0	0.1554	0.0826	-1.4653	-1.5112	0.0084	CG8726
chr2R	7971087	7971107	+	CTTCCGGAGGCGCCAGCCTA	1.0	0.4062	0.7396	0.7255	0.4631	0.4814	0.3809	-0.4344	-0.2096	0.0131	CG8726
chr2R	7971158	7971178	+	GCATAGCATTCTGCACGGCA	0.93	0.5961	0.6093	0.3976	0.3698	0.6359	0.5938	0.5648	0.0918	0.3193	CG8726
chr2R	7971265	7971285	+	CTCGGGATCCACAAAGCGCT	1.0	0.4942	0.6709	0.4291	0.2542	0.503	0.4455	0.3449	0.049	0.3246	CG8726
chr2R	7971269	7971289	+	GGATCCACAAAGCGCTTGGC	0.8462	0.4375	0.5738	0.2417	0.2081	0.6053	0.5566	-0.1476	0.0573	0.183	CG8726
chr2R	7971289	7971309	+	TGGCAGCGAGGATGCCAATA	0.6778	0.3353	0.7446	0.719	0.4539	0.3622	0.2366	-0.4811	0.0912	0.017	CG8726
chr2R	7971478	7971498	+	GGTCCAGTAGTTCTTGTTGC	0.9505	0.3472	0.6937	0.1245	0.0835	0.4087	0.4399	-0.2829	-0.4989	0.1801	CG8726
chr2R	7971635	7971655	+	CCGTATGTCCGGCGACCTCC	1.0	0.4442	0.625	0.3289	0.2822	0.4941	0.2732	-0.2183	-0.1212	0.0811	CG8726
chr2R	7972663	7972683	+	ATGGGCCTGATCAACTTCAC	0.9866	0.5085	0.7777	0.6264	0.4681	0.5529	0.4598	-0.0182	0.5099	0.0977	CSN4
chr2R	7972744	7972764	+	ACCGGCCAAGAGCTGATCGA	1.0	0.5621	0.8249	0.3607	0.5533	0.6696	0.6019	0.4122	0.4459	0.1486	CSN4
chr2R	7972761	7972781	+	CGATGGGCTCCGGCTCTTTG	1.0	0.461	0.8991	0.422	0.5243	0.4727	0.2542	-0.8084	-0.7965	0.0542	CSN4
chr2R	7972791	7972811	+	TGTAAACGAGCACGTCAGCC	1.0	0.5285	0.6581	0.1737	0.0204	0.31	0.384	-0.7509	-0.8829	0.1708	CSN4
chr2R	7972821	7972841	+	GCGGCAGATCCTTAACGACG	1.0	0.6451	0.6818	0.2882	0.48	0.7141	0.6066	0.8553	-0.0551	0.226	CSN4
chr2R	7972881	7972901	+	GATGCTTTCTCACTTCACCC	1.0	0.5447	0.6937	0.0421	0.4157	0.6817	0.6846	0.9403	0.8089	0.7253	CSN4
chr2R	7972923	7972943	+	CATCTCGTTCGAAGAGCAAG	0.9122	0.6414	0.6949	0.5277	0.077	0.5563	0.3754	0.2166	-0.2833	0.3934	CSN4
chr2R	7972927	7972947	+	TCGTTCGAAGAGCAAGTGGC	0.7437	0.5413	0.6187	0.34	0.3689	0.5975	0.5835	0.34	0.0833	0.2344	CSN4
chr2R	7972944	7972964	+	GGCTGGCATACGTTTCCACC	1.0	0.5497	0.7727	0.1398	0.4283	0.6234	0.4507	0.1195	0.213	0.2517	CSN4
chr2R	7972973	7972993	+	TCTATGAGCGCAACCAGCAG	1.0	0.5821	0.8709	0.4299	0.4057	0.651	0.5198	0.813	0.2258	0.4851	CSN4
chr2R	7972999	7973019	+	GATGCGGCCACAGTGCTAGT	1.0	0.481	0.7598	0.5104	0.0701	0.4199	0.4872	0.4842	0.8411	0.3995	CSN4
chr2R	7973010	7973030	+	AGTGCTAGTTGGCATTCCTC	1.0	0.4638	0.7409	0.2903	0.4808	0.5609	0.5829	0.4365	1.0346	0.1171	CSN4
chr2R	7973037	7973057	+	GGGTCAGAAACAGTACTCCG	1.0	0.7351	0.6202	0.5068	0.618	0.744	0.7978	1.6556	0.7147	0.5212	CSN4
chr2R	7973049	7973069	+	GTACTCCGTGGAGTGCAAGT	1.0	0.5787	0.7919	0.3079	0.3732	0.5603	0.5844	0.363	0.395	0.5027	CSN4
chr2R	7973082	7973102	+	AAAGATCGCTCGACTCTATC	1.0	0.3373	0.8249	0.3428	0.022	0.347	0.1161	-0.7229	0.2903	0.0516	CSN4
chr2R	7973258	7973278	+	AGTCTGTTATGCTCGTGTCC	1.0	0.5032	0.7871	0.2207	0.0993	0.5554	0.3393	-0.0002	0.0167	0.0829	CSN4
chr2R	7973324	7973344	+	GCTCTCCTACCGCAAGATCG	1.0	0.645	0.813	0.2584	0.3989	0.661	0.6808	0.9713	0.2015	0.5946	CSN4
chr2R	7973411	7973431	+	ACAGCAGCGTTCCCGCATGC	1.0	0.5136	0.7363	0.209	0.2243	0.4608	0.5452	-0.2137	0.0412	0.0929	CSN4
chr2R	7973457	7973477	+	TGTCAGCACTTGCCGGCCTA	1.0	0.4693	0.8485	0.4785	0.4348	0.524	0.2626	-0.1556	-0.1412	0.0477	CSN4
chr2R	7973465	7973485	+	CTTGCCGGCCTATGGAATTT	1.0	0.2748	0.6654	0.4154	0.1688	0.3076	0.167	-1.5646	-0.823	0.0405	CSN4
chr2R	7977733	7977753	+	ATACTCGAAAGAGGCTTCCT	1.0	0.4752	0.7069	0.4214	0.2663	0.384	0.382	-0.2581	0.3494	0.1319	ACC
chr2R	7977811	7977831	+	CTCTTGACCTTTCGAAACCT	0.8621	0.4486	0.5872	0.3222	0.1274	0.4074	0.2929	-0.659	-0.7652	0.0557	ACC
chr2R	7977840	7977860	+	CAAGGTACAGGTGCATCTTT	0.8722	0.2807	0.7103	0.5231	0.3099	0.3204	0.1686	-1.2104	-0.0808	0.0336	ACC
chr2R	7977850	7977870	+	GTGCATCTTTTGGTTAGCCG	1.0	0.5025	0.8521	0.3225	0.1855	0.5396	0.3392	-1.2261	-1.6137	0.412	ACC
chr2R	7977897	7977917	+	TCATGCGGTTCAGCTCCAGA	1.0	0.6169	0.7444	0.4336	0.3642	0.627	0.4409	0.3239	0.2888	0.7497	ACC
chr2R	7977911	7977931	+	TCCAGATGGAAAGCAGATGC	0.9096	0.4904	0.6819	0.227	0.4369	0.641	0.5851	0.6178	0.439	0.0205	ACC
chr2R	7977955	7977975	+	ATCCTCCGTGAACTTATCTC	1.0	0.4755	0.7777	0.2096	0.2736	0.4639	0.4489	0.1301	0.6367	0.2173	ACC
chr2R	7977976	7977996	+	GGCTCTGAACGTAAAGAACT	1.0	0.4417	0.5505	0.1424	0.2717	0.5176	0.4251	-0.464	-0.4761	0.0588	ACC
chr2R	7978029	7978049	+	TAATCCTACGAATGCGTCGC	1.0	0.4744	0.5754	0.2431	0.0	0.4595	0.4877	0.0876	-0.1319	0.0515	ACC
chr2R	7978053	7978073	+	AGAGCTCCTCGTTATGCTCT	1.0	0.4755	0.7079	0.3041	0.1842	0.4121	0.4707	-0.3002	-0.1601	0.0373	ACC
chr2R	7978074	7978094	+	GGCAATAATTTCCAAAGATT	1.0	0.2199	0.6394	0.0951	0.1476	0.3637	0.0012	-1.3516	-1.0408	0.0163	ACC
chr2R	7978144	7978164	+	AACAATGTGAATCGGTTCGG	0.8009	0.5815	0.7482	0.4228	0.4111	0.6324	0.5037	0.3986	-0.0426	0.1934	ACC
chr2R	7978150	7978170	+	GTGAATCGGTTCGGTGGACT	1.0	0.3863	0.7069	0.4129	0.4355	0.5593	0.3087	-0.6612	-0.9724	0.0076	ACC
chr2R	7978264	7978284	+	CTCTACGGCTTCCAGGACCT	1.0	0.5377	0.7303	0.5454	0.3956	0.4952	0.6126	0.104	0.0717	0.065	ACC
chr2R	7978276	7978296	+	CAGGACCTTGGCATTAACCA	1.0	0.6134	0.7777	0.5274	0.5607	0.7059	0.7089	0.9127	0.6462	0.3562	ACC
chr2R	7978280	7978300	+	ACCTTGGCATTAACCATGGC	1.0	0.5451	0.6767	0.1626	0.3724	0.5857	0.5157	-0.3006	-0.4258	0.1258	ACC
chr2R	7978462	7978482	+	CAGTCTGTTCGGGTGAGCTG	1.0	0.5492	0.7631	0.4539	0.5838	0.6786	0.5619	0.3407	-0.0612	0.0498	ACC
chr2R	7978476	7978496	+	GAGCTGTGGGGAGGAGGAAC	0.7724	0.3406	0.6772	0.6501	0.5116	0.6166	0.4754	-0.1067	0.1094	0.0133	ACC
chr2R	7978599	7978619	+	TGCACACTGCCCGGTTAGAG	1.0	0.5177	0.6863	0.4232	0.4658	0.5875	0.622	0.5745	0.3394	0.2004	ACC
chr2R	7978671	7978691	+	GGCGCTGCAGGTTCTCGGGG	1.0	0.5786	0.743	0.552	0.5916	0.6703	0.4623	0.5803	0.002	0.2656	ACC
chr2R	7978722	7978742	+	AGAGAAAGATCGACTCCATT	1.0	0.4304	0.7966	0.4059	0.1475	0.3986	0.2658	-0.621	0.1537	0.4826	ACC
chr2R	7978728	7978748	+	AGATCGACTCCATTTGGTTG	0.9136	0.5119	0.7395	0.3039	0.0912	0.5829	0.4746	-0.1176	-0.3248	0.1744	ACC
chr2R	7978749	7978769	+	GGCGCAGCTCATAAGCCGGC	0.7668	0.4684	0.645	0.2442	0.3003	0.6339	0.455	0.5798	0.282	0.2719	ACC
chr2R	7978752	7978772	+	GCAGCTCATAAGCCGGCTGG	1.0	0.5351	0.8106	0.5237	0.5574	0.5594	0.5106	0.1096	-0.2244	0.0479	ACC
chr2R	7978770	7978790	+	GGTGGGCAGCGATCAGAACT	0.9391	0.5072	0.748	0.523	0.4646	0.5716	0.5125	0.3171	0.4467	0.1251	ACC
chr2R	7978837	7978857	+	GGTCAATTCACTTAGCGTGT	1.0	0.5335	0.7352	0.0724	0.0315	0.4675	0.4304	0.0589	0.1933	0.4207	ACC
chr2R	7978867	7978887	+	GTCCGTTAGTCCAGGTTCGT	1.0	0.4947	0.7069	0.4166	0.3305	0.4774	0.2165	-0.3395	-0.2935	0.0803	ACC
chr2R	7978912	7978932	+	AGTGACCAGCAGATTCTTCT	0.9456	0.3593	0.8108	0.2018	0.1242	0.3499	0.2161	-1.1635	-0.1057	0.0483	ACC
chr2R	7978936	7978956	+	CACCTGAGAGTGCGAGAAGA	1.0	0.5296	0.696	0.5874	0.3949	0.6035	0.3358	-0.2795	-0.3508	0.1268	ACC
chr2R	7979013	7979033	+	ATTTGTCGTAGTGTCCATAC	1.0	0.5894	0.7161	0.4943	0.0	0.4078	0.2639	-0.3176	0.6793	0.0614	ACC
chr2R	7979121	7979141	+	GCACCAGCTGCACAATGCTC	0.9637	0.2734	0.6405	0.3052	0.1466	0.5786	0.5792	0.3711	0.4385	0.1505	ACC
chr2R	7979125	7979145	+	CAGCTGCACAATGCTCTGGG	1.0	0.6698	0.8222	0.684	0.5929	0.6736	0.7033	1.0	0.4978	0.1502	ACC
chr2R	7979167	7979187	+	GTCAGCGCGCTTCTGCAGCG	1.0	0.5832	0.8128	0.4345	0.49	0.6568	0.6402	0.7645	-0.2887	0.5597	ACC
chr2R	7979175	7979195	+	GCTTCTGCAGCGTGGCCGCA	1.0	0.4348	0.588	0.5756	0.0475	0.4646	0.3742	0.0507	-0.2272	0.3701	ACC
chr2R	7979191	7979211	+	CGCATGGCTGTCAATAACAC	1.0	0.575	0.7871	0.3041	0.4447	0.6609	0.4891	-0.0504	-0.3449	0.1921	ACC
chr2R	7979214	7979234	+	CGATCTGCTGCGAGGGGAAT	1.0	0.1523	0.6368	0.4291	0.3471	0.3875	0.0652	-1.0593	-0.9346	0.0133	ACC
chr2R	7979284	7979304	+	GATCTTCTTCTCCACGGATA	0.828	0.3472	0.7636	0.3563	0.2684	0.4836	0.1973	-0.6355	-0.1652	0.0374	ACC
chr2R	7979302	7979322	+	TATGGGTATGCGACCAGAGA	1.0	0.4613	0.8485	0.5765	0.4581	0.6456	0.5375	0.3223	0.334	0.0675	ACC
chr2R	7979408	7979428	+	CGCTGTGCATTGAACGGTTC	1.0	0.3462	0.7349	0.4438	0.3619	0.4188	0.1427	-1.2594	-1.1429	0.0356	ACC
chr2R	7979498	7979518	+	TCGGGTACCGGTGCGTTCTC	0.7308	0.3996	0.8061	0.6192	0.3862	0.4008	0.1109	-0.5539	-0.1394	0.0295	ACC
chr2R	7979546	7979566	+	TGCGCTTTCGTCACCAGCGA	0.9887	0.5471	0.7079	0.3362	0.4164	0.6226	0.3414	-0.4472	-0.7792	0.2249	ACC
chr2R	7979565	7979585	+	ATGGATCGTCCAGCTCCAAG	0.9236	0.6852	0.8616	0.4706	0.5652	0.6725	0.6195	0.7061	0.2925	0.4894	ACC
chr2R	7979600	7979620	+	CCTGCATCTAGAACAGCTCC	0.9639	0.5658	0.6121	0.2643	0.3242	0.6161	0.5869	0.8132	0.7099	0.0543	ACC
chr2R	7979634	7979654	+	ATGTCACTGTGCCTGCCTCC	1.0	0.3953	0.6604	0.2633	0.2929	0.5115	0.3901	-0.2272	-0.1098	0.0325	ACC
chr2R	7979685	7979705	+	CCTCAATCTCAGCATAGGCC	1.0	0.5183	0.7478	0.0981	0.0	0.3072	0.3513	-0.384	-0.6053	0.2146	ACC
chr2R	7979762	7979782	+	GACGGACTGCGCAACAGCGA	0.7295	0.5226	0.7919	0.4108	0.4356	0.6644	0.5899	0.7232	0.3167	0.2691	ACC
chr2R	7979793	7979813	+	CCTTTTCAAAGACACATGTC	1.0	0.4459	0.639	0.4306	0.1656	0.4282	0.3181	-0.727	-0.5852	0.1086	ACC
chr2R	7979842	7979862	+	CACCTCCTCCTTCATGTACG	1.0	0.5614	0.8474	0.346	0.3719	0.5591	0.5712	0.2392	-0.3473	0.5134	ACC
chr2R	7979944	7979964	+	CATCAGCAGGAAGTACGAGT	0.9872	0.6106	0.7197	0.3527	0.3687	0.6549	0.4759	0.7417	0.8624	0.1976	ACC
chr2R	7979956	7979976	+	GTACGAGTTGGCTCCGCTCT	1.0	0.4379	0.7919	0.5033	0.4918	0.508	0.4541	-0.4091	-0.2739	0.0111	ACC
chr2R	7980033	7980053	+	TCGTCAGCGTGTTCGCTGCT	0.5357	0.4405	0.6117	0.3988	0.1014	0.2414	0.3925	-0.7553	-0.9165	0.1128	ACC
chr2R	7980060	7980080	+	GACCTTTCTCCAGAGAGGTT	1.0	0.4017	0.7148	0.3673	0.3079	0.4773	0.4826	-0.6162	-0.2707	0.2067	ACC
chr2R	7980067	7980087	+	CTCCAGAGAGGTTTGGAAGC	1.0	0.4072	0.7871	0.167	0.345	0.392	0.2245	-0.8581	-0.797	0.0391	ACC
chr2R	7980247	7980267	+	AGTGATCAAGTATTCCACTG	1.0	0.7657	0.8049	0.5365	0.597	0.6976	0.7123	0.8431	0.421	0.2665	ACC
chr2R	7980379	7980399	+	GAACTCGTGCAATCCTCCAC	1.0	0.5563	0.7777	0.5649	0.4414	0.6385	0.5672	0.8801	1.0028	0.1615	ACC
chr2R	7980451	7980471	+	CTCCTGAACGGTTCCAGAAC	1.0	0.3368	0.8013	0.1157	0.3591	0.4444	0.1623	-0.8395	-0.6621	0.0063	ACC
chr2R	7980530	7980550	+	GAGGGACGCGGTTTGTTCGG	1.0	0.5639	0.8616	0.6718	0.6654	0.6985	0.5682	0.3643	0.0083	0.2954	ACC
chr2R	7980695	7980715	+	GGATGCTCCACCTGCAAACG	1.0	0.5802	0.7432	0.2637	0.523	0.6656	0.589	0.6072	-0.1514	0.1163	ACC
chr2R	7980778	7980798	+	GCTGACGTAACCCACCATCT	1.0	0.5433	0.7777	0.3696	0.3473	0.4297	0.4117	0.485	1.2152	0.1206	ACC
chr2R	7980821	7980841	+	TCCATGTCCTCGAACACCTC	0.9878	0.4751	0.8201	0.3036	0.3934	0.564	0.5411	0.4161	0.5036	0.0766	ACC
chr2R	7980825	7980845	+	TGTCCTCGAACACCTCTGGC	0.9362	0.358	0.6733	0.0204	0.4425	0.6213	0.5028	-0.0727	-0.339	0.1741	ACC
chr2R	7980835	7980855	+	CACCTCTGGCTGGGCCACGA	0.7035	0.5339	0.7682	0.5878	0.4669	0.5383	0.5697	0.2295	0.095	0.0202	ACC
chr2R	7980873	7980893	+	TAATTTTCTGATGACGACGC	0.792	0.5192	0.6877	0.4415	0.0	0.4528	0.3474	-0.4046	-0.6684	0.145	ACC
chr2R	7980877	7980897	+	TTTCTGATGACGACGCTGGA	1.0	0.5792	0.7855	0.315	0.0188	0.5008	0.346	-0.2631	-0.4717	0.3723	ACC
chr2R	7980904	7980924	+	GTCACGGCCGAACAAGCTAA	1.0	0.599	0.664	0.4171	0.3278	0.6479	0.5326	0.1163	0.178	0.4473	ACC
chr2R	7981008	7981028	+	CGGGCACCTCAGCTTGAACC	1.0	0.4965	0.7551	0.3396	0.391	0.5997	0.5911	0.8634	0.62	0.0451	ACC
chr2R	7981036	7981056	+	CAGGCCGGGGAACTCCTCAG	1.0	0.6873	0.8059	1.0059	0.7523	0.6819	0.6868	0.9243	0.7145	0.0514	ACC
chr2R	7981199	7981219	+	GGCCAGACCCTGTTCCACAT	1.0	0.6156	0.8343	0.4953	0.4094	0.5156	0.485	0.0959	0.4243	0.272	ACC
chr2R	7981229	7981249	+	ACCTCGGGCGAAGAGCTCAC	0.7723	0.527	0.6982	0.4871	0.3285	0.5024	0.4077	0.1819	0.5533	0.3146	ACC
chr2R	7981258	7981278	+	TGATCTTTTTGCCACTGTAC	1.0	0.3157	0.6321	0.1218	0.0	0.3855	0.0232	-1.3097	-1.1966	0.0268	ACC
chr2R	7981292	7981312	+	CGAACCGGACCACGGCAGGG	1.0	0.6222	0.6863	0.5111	0.5776	0.6033	0.6218	0.2177	-0.4019	0.0623	ACC
chr2R	7981309	7981329	+	GGGTGGGAATCTCGGCCGTT	1.0	0.2311	0.6342	0.6251	0.3322	0.3375	0.164	-1.0692	-0.874	0.0434	ACC
chr2R	7981352	7981372	+	CTTGTCGCCCAGCGCCCACA	0.9101	0.5475	0.7824	0.5065	0.0896	0.4237	0.3824	0.0924	0.0823	0.1838	ACC
chr2R	7982627	7982647	+	ATTCCGGACTCACCTGCACT	1.0	0.4133	0.7598	0.3442	0.2254	0.4839	0.4894	-0.3545	-0.2547	0.0776	ACC
chr2R	7982664	7982684	+	GTCCACGATGAGCTCGACAT	1.0	0.6466	0.8108	0.5835	0.5138	0.6359	0.5353	0.6257	0.6121	0.2404	ACC
chr2R	7982778	7982798	+	GACCATCACCACAAACCTAA	0.9116	0.4919	0.6819	0.0338	0.095	0.3847	0.1888	-0.6196	-0.2853	0.3481	ACC
chr2R	7982820	7982840	+	TTCGTACGCCCATCTCCGGA	1.0	0.5835	0.7431	0.4422	0.2782	0.572	0.4355	0.2286	-0.007	0.5248	ACC
chr2R	7982856	7982876	+	GACGGCCGCGATACCGTTGT	1.0	0.5386	0.8061	0.6327	0.52	0.5179	0.4489	-0.1598	-0.2817	0.0803	ACC
chr2R	7982927	7982947	+	ACTCCTCGGTGGTTGCGATG	1.0	0.6619	0.8248	0.5073	0.4577	0.6138	0.5966	0.8923	0.3695	0.094	ACC
chr2R	7982942	7982962	+	CGATGTGGAAGTCGCGATCC	1.0	0.5105	0.6594	0.4682	0.4045	0.4998	0.4057	-0.045	0.0374	0.0113	ACC
chr2R	7982954	7982974	+	CGCGATCCTGGTGCCGGTCC	1.0	0.3559	0.7919	0.4747	0.5096	0.5474	0.2633	-0.3106	-0.4202	0.0038	ACC
chr2R	7982988	7983008	+	GCCACGCGACATACTCGGCC	1.0	0.4905	0.6827	0.2518	0.385	0.6089	0.5189	0.1775	-0.3946	0.1684	ACC
chr2R	7983490	7983510	+	ACGGGCACACTGAGCAGCGA	0.8975	0.5633	0.7541	0.493	0.4576	0.6509	0.6441	0.9067	0.6756	0.1531	ACC
chr2R	7983500	7983520	+	TGAGCAGCGATGGCGACGAC	0.572	0.5319	0.7205	0.537	0.5096	0.6297	0.5136	0.4184	0.4893	0.2286	ACC
chr2R	7983507	7983527	+	CGATGGCGACGACTGGTTGT	0.7881	0.4829	0.768	0.3589	0.4306	0.4731	0.567	-0.02	-0.0995	0.0731	ACC
chr2R	7983531	7983551	+	GCTATTGTGATTGCTGATGC	0.9089	0.4758	0.7494	0.3549	0.2758	0.5851	0.5768	0.2907	-0.1004	0.0902	ACC
chr2R	7983551	7983571	+	TGGCACTCATCTCGCCGACA	1.0	0.552	0.7069	0.638	0.2823	0.5199	0.5076	0.2959	0.3323	0.12	ACC
chr2R	7983596	7983616	+	CGCAATCCACAGCCACAAAT	1.0	0.2392	0.7292	0.3809	0.1415	0.3436	0.0578	-0.9545	-0.5642	0.1072	ACC
chr2R	7983660	7983680	+	CGAGGCCGAGCCGGAGCCGT	0.8956	0.475	0.682	0.7726	0.6203	0.5561	0.5736	0.359	-0.0163	0.0352	ACC
chr2R	7983702	7983722	+	AACAAGTACGAAACGCTTGC	0.8738	0.5127	0.7729	0.0219	0.0	0.3589	0.2174	-0.6974	-0.3992	0.1252	ACC
chr2R	7984896	7984916	+	GCTCGGAAATATCGCCATTC	1.0	0.3829	0.7162	0.3795	0.1386	0.3501	0.1738	-1.0613	-0.1835	0.0208	ACC
chr2R	7984985	7985005	+	TCGATCTCATCACCCACCTG	1.0	0.6229	0.8332	0.5837	0.5523	0.6155	0.6089	1.0672	0.5368	0.2924	ACC
chr2R	7985053	7985073	+	GATGAATCGTACCAAAAAGC	1.0	0.4745	0.6819	0.1656	0.0405	0.5778	0.3644	-0.3108	-0.2843	0.1386	ACC
chr2R	7985076	7985096	+	GCCGCTCGCCCTCGGCGGAT	1.0	0.2702	0.6308	0.4676	0.3134	0.4421	0.2124	-0.6469	-0.7221	0.0396	ACC
chr2R	7985092	7985112	+	GGATTGGGCGGCCGTGTCAT	1.0	0.4545	0.7255	0.6214	0.3714	0.4928	0.2806	-0.6335	-0.3836	0.0923	ACC
chr2R	7990011	7990031	+	CGACTACTACGGCCGCAGGA	0.8996	0.6151	0.7762	0.3973	0.3747	0.6265	0.6326	0.4233	0.3181	0.4542	Nup44A
chr2R	7990118	7990138	+	TTGCAGATTTGGGACGAGGA	1.0	0.5343	0.7714	0.537	0.5022	0.6168	0.2824	-0.6496	-0.8822	0.0533	Nup44A
chr2R	7990131	7990151	+	ACGAGGATGGGCAGGGCAAG	1.0	0.4722	0.8142	0.7378	0.5659	0.6023	0.4239	0.048	-0.2261	0.0598	Nup44A
chr2R	7990149	7990169	+	AGTGGAATGTCACGAGCAGC	0.9041	0.4562	0.6252	0.3785	0.0391	0.5189	0.3481	0.0969	0.0121	0.1675	Nup44A
chr2R	7990173	7990193	+	AAGCGCACTCCGGCTCCATT	1.0	0.4436	0.8533	0.3822	0.3307	0.3468	0.2014	-0.8033	0.3222	0.1787	Nup44A
chr2R	7990185	7990205	+	GCTCCATTTGGCGCGTTTCC	0.6048	0.2163	0.7221	0.1216	0.0105	0.1781	0.0518	-1.5194	-1.0701	0.0257	Nup44A
chr2R	7990202	7990222	+	TCCTGGGCGCACCCGGAATT	0.9574	0.2835	0.7964	0.47	0.1851	0.1814	0.1172	-1.1817	-0.8089	0.0082	Nup44A
chr2R	7990248	7990268	+	TTGATCGCACCGCCTCCGTT	1.0	0.3637	0.7903	0.4086	0.2251	0.4403	0.2254	-0.743	-0.4313	0.1965	Nup44A
chr2R	7990262	7990282	+	TCCGTTTGGGAGGAGGTGAT	0.6172	0.4616	0.762	0.6173	0.4752	0.4485	0.3358	-0.2252	-0.0565	0.0262	Nup44A
chr2R	7990302	7990322	+	CCAATACCCCCACTCGCCGC	1.0	0.4238	0.7777	0.3526	0.0374	0.4962	0.5516	0.3906	-0.0031	0.097	Nup44A
chr2R	7990351	7990371	+	GCGGACCAGTGTCACGGATG	1.0	0.5763	0.8474	0.7286	0.6177	0.6667	0.5285	0.6275	0.0782	0.0317	Nup44A
chr2R	7990372	7990392	+	GGAGTTTGCACCCAAGTACC	1.0	0.5226	0.6961	0.258	0.3732	0.5845	0.4728	-0.1882	-0.1095	0.1484	Nup44A
chr2R	7990384	7990404	+	CAAGTACCTGGGACTCCTGC	0.7487	0.4821	0.8249	0.1805	0.4599	0.6462	0.4643	-0.0439	0.0311	0.1392	Nup44A
chr2R	7990452	7990472	+	ACATTATGAACCTCTCGCAG	1.0	0.6675	0.7716	0.3295	0.1108	0.6135	0.561	1.1362	0.6786	0.618	Nup44A
chr2R	7990522	7990542	+	CTGGAACACTTCCACTTACA	1.0	0.4469	0.7636	0.4767	0.2863	0.4431	0.2865	-0.3331	0.0496	0.0356	Nup44A
chr2R	7990537	7990557	+	TTACATGGTCACCCAGCTGC	1.0	0.4754	0.7103	0.2649	0.174	0.5364	0.5392	0.6124	0.5145	0.1228	Nup44A
chr2R	7990667	7990687	+	GACGAGGCAGCCACGCCTAC	1.0	0.4971	0.8296	0.3174	0.3003	0.4268	0.3357	-0.6991	-0.2907	0.0661	Nup44A
chr2R	7990759	7990779	+	AACCGATCCGGTCACGGATG	0.6917	0.4648	0.8616	0.4546	0.5304	0.5817	0.3586	-0.0082	-0.441	0.0257	Nup44A
chr2R	7990798	7990818	+	CGGACGCACCTTTCACATGC	1.0	0.508	0.6499	0.2406	0.2586	0.4726	0.3905	-0.0521	-0.0824	0.0591	Nup44A
chr2R	7994192	7994212	+	TCTTGAGCATCTGCTTTACT	1.0	0.4046	0.7303	0.2948	0.103	0.3478	0.1805	-1.1703	-0.397	0.179	Dic3
chr2R	7994217	7994237	+	GTAGGCTGCATTCGTTCCGA	0.8445	0.5295	0.721	0.5628	0.4386	0.6408	0.5354	0.4545	0.3453	0.2906	Dic3
chr2R	7994235	7994255	+	GATGGTCAGCAGGACTGCCC	0.9475	0.5214	0.8249	0.4517	0.4778	0.7033	0.582	-0.1594	0.0868	0.1283	Dic3
chr2R	7994268	7994288	+	CACTGTGCCGCGGAAGAGAC	1.0	0.4441	0.6613	0.41	0.4435	0.5716	0.1909	-0.7036	-0.7623	0.0389	Dic3
chr2R	7994530	7994550	+	CCGGCAACTTGACGTCGTTC	1.0	0.3104	0.637	0.4476	0.2536	0.3993	0.2167	-0.8959	-0.7021	0.0497	Dic3
chr2R	7994594	7994614	+	ACCGACGATTCCCGCAAAGG	0.8208	0.6312	0.7907	0.5181	0.5056	0.6784	0.7137	0.7011	0.0997	0.0819	Dic3
chr2R	7994609	7994629	+	AAAGGTGGCCAGGGCCATCT	1.0	0.442	0.7824	0.7272	0.1393	0.098	0.2022	-1.3854	-0.7886	0.0083	Dic3
chr2R	7994669	7994689	+	CTCGTACAAGGCGAAGCGAG	1.0	0.6157	0.717	0.6731	0.525	0.6334	0.5303	0.7773	-0.0101	0.128	Dic3
chr2R	7994672	7994692	+	GTACAAGGCGAAGCGAGTGG	1.0	0.6777	0.8616	0.6239	0.5294	0.6949	0.6199	1.4323	0.8382	0.8444	Dic3
chr2R	7994686	7994706	+	GAGTGGTGGTATAGGTCAGC	1.0	0.5437	0.6688	0.3143	0.376	0.5683	0.4799	0.3053	0.6468	0.0307	Dic3
chr2R	7994785	7994805	+	CCACGGTCTTCCGGTCCGCT	1.0	0.3526	0.71	0.3033	0.4044	0.4238	0.3006	-0.8191	-1.0236	0.1604	Dic3
chr2R	7994791	7994811	+	TCTTCCGGTCCGCTTGGGAT	1.0	0.3174	0.6731	0.4272	0.3201	0.5509	0.3383	-0.317	-0.6167	0.1186	Dic3
chr2R	7994827	7994847	+	CCTTGATGAGATCAATCGGA	0.905	0.6161	0.5715	0.4432	0.2121	0.6161	0.5306	-0.1177	-0.3829	0.4274	Dic3
chr2R	7996119	7996139	+	AGAGGGCGAGGCACTTAGTG	0.916	0.4556	0.8647	0.5941	0.6284	0.664	0.5989	0.5869	0.5422	0.1315	Hey
chr2R	7996128	7996148	+	GGCACTTAGTGTGGGGTAGC	0.8686	0.4242	0.6229	0.3233	0.2305	0.3416	0.2045	-1.1292	-0.8758	0.0111	Hey
chr2R	7996149	7996169	+	GGACACATAGGCACCCGGGT	1.0	0.6106	0.729	0.5222	0.5714	0.6538	0.3776	0.6331	0.619	0.3127	Hey
chr2R	7996153	7996173	+	ACATAGGCACCCGGGTTGGC	0.6228	0.4504	0.6625	0.1759	0.0852	0.4104	0.39	-0.3844	-0.2503	0.0495	Hey
chr2R	7996169	7996189	+	TGGCTGGCGCCGCATAGCTC	1.0	0.4305	0.8769	0.5015	0.2079	0.5592	0.6637	0.6128	0.6975	0.1315	Hey
chr2R	7996192	7996212	+	TAGGGAGCAGCCGCACAGTT	1.0	0.445	0.6899	0.7919	0.4714	0.501	0.4332	0.1316	0.7931	0.0528	Hey
chr2R	7996212	7996232	+	TGGCTGATAGCCGGAGGAGC	1.0	0.4011	0.663	0.4058	0.4508	0.5752	0.4043	-0.3346	-0.4499	0.0136	Hey
chr2R	7996242	7996262	+	CGGAGACCAGCCACCCGGAC	1.0	0.452	0.7431	0.6136	0.6189	0.5978	0.3421	-0.1239	-0.0954	0.0166	Hey
chr2R	7996254	7996274	+	ACCCGGACTGGCGCAGCTCT	1.0	0.3619	0.7622	0.4796	0.3708	0.4328	0.4698	-0.1031	0.0983	0.0122	Hey
chr2R	7996286	7996306	+	CGCGCTGCTGCACAAAGTAC	0.9851	0.413	0.6405	0.4363	0.3005	0.5664	0.3705	-0.4575	-0.429	0.0318	Hey
chr2R	7996292	7996312	+	GCTGCACAAAGTACTGGAGG	1.0	0.5407	0.7634	0.5168	0.4978	0.6358	0.5568	0.8339	0.0396	0.1474	Hey
chr2R	7996341	7996361	+	CTGAATGTCCATGCCCTCGA	1.0	0.6003	0.7636	0.6174	0.2989	0.5496	0.5764	0.1362	0.0608	0.2247	Hey
chr2R	7996394	7996414	+	ACTCGCGGAACCCAATGATA	1.0	0.4737	0.7245	0.4798	0.3039	0.4918	0.4807	0.4964	0.9536	0.2914	Hey
chr2R	7996404	7996424	+	CCCAATGATATGGTAGTCCA	1.0	0.5328	0.6866	0.2649	0.4947	0.6207	0.7285	0.4667	0.3152	0.0745	Hey
chr2R	7997369	7997389	+	GCTTCTTGCGGCTCATCAGT	1.0	0.4787	0.593	0.4168	0.0	0.396	0.309	0.1389	0.1989	0.3362	Hey
chr2R	7997388	7997408	+	TTGGCAGCTGCCCGGCTCAC	0.942	0.254	0.6796	0.5903	0.3179	0.4079	0.2268	-0.803	-0.4208	0.0117	Hey
chr2R	7997403	7997423	+	CTCACTGGGCGAGATTCTAA	1.0	0.3734	0.7221	0.2875	0.2936	0.4116	0.1193	-1.1063	-0.5498	0.0577	Hey
chr2R	7997819	7997839	+	CACGAGTACGCACTGTTCCT	1.0	0.4504	0.8013	0.3055	0.3431	0.4037	0.3617	-0.1806	0.1894	0.0508	Hey
chr2R	7997896	7997916	+	GGCTGCCGATGCCGTGGCTA	0.8667	0.4274	0.6877	0.3381	0.5271	0.5694	0.4303	-0.2518	-0.6231	0.066	Hey
chr2R	7997902	7997922	+	CGATGCCGTGGCTATGGCCC	0.4118	0.4194	0.7444	0.3305	0.4104	0.4933	0.5422	0.0678	-0.3233	0.1432	Hey
chr2R	7997914	7997934	+	TATGGCCCTGGCTATGCCCG	0.7786	0.5014	0.8758	0.7294	0.5312	0.6745	0.6503	1.1184	0.186	0.5885	Hey
chr2R	7997920	7997940	+	CCTGGCTATGCCCGTGGCTG	0.5858	0.3546	0.8049	0.6589	0.489	0.442	0.4622	0.1725	-0.7696	0.0595	Hey
chr2R	7997929	7997949	+	GCCCGTGGCTGTGGTTGCTG	0.552	0.4363	0.8049	0.4743	0.5784	0.6559	0.575	0.3571	-0.2918	0.0424	Hey
chr2R	7997941	7997961	+	GGTTGCTGTGGGCGCTGTGG	0.5907	0.4439	0.7904	0.6553	0.7209	0.7341	0.5361	0.5762	-0.0206	0.1486	Hey
chr2R	7997965	7997985	+	TCTGCGGCGGCGGCACCCAG	0.6608	0.5298	0.8234	0.7758	0.6073	0.6786	0.6312	1.1671	0.4383	0.228	Hey
chr2R	7997971	7997991	+	GCGGCGGCACCCAGTGGCTC	0.848	0.182	0.7031	0.5091	0.4032	0.5476	0.3593	0.1001	-0.1647	0.0131	Hey
chr2R	7997981	7998001	+	CCAGTGGCTCTGGGGTGTGG	0.5607	0.5155	0.8615	0.7126	0.6853	0.6616	0.6015	0.5908	0.2372	0.076	Hey
chr2R	7997987	7998007	+	GCTCTGGGGTGTGGTGGCGG	1.0	0.4114	0.8284	0.7787	0.5726	0.6164	0.4576	-0.0344	-0.6825	0.0358	Hey
chr2R	8001200	8001220	+	CCAGGCTGATACTGCAGGGA	1.0	0.5601	0.6581	0.548	0.5803	0.6272	0.6277	0.6404	0.4245	0.1015	CG11191
chr2R	8001210	8001230	+	ACTGCAGGGATGGTAGCGGC	1.0	0.3529	0.6247	0.4852	0.4805	0.5561	0.5968	0.3596	0.1797	0.0232	CG11191
chr2R	8001216	8001236	+	GGGATGGTAGCGGCTGGGCG	1.0	0.3243	0.8694	0.6335	0.6135	0.6259	0.3154	-0.7899	-1.3825	0.159	CG11191
chr2R	8001351	8001371	+	CTCCAGCTGCAGATCCAGAC	0.7098	0.471	0.7855	0.4205	0.3279	0.516	0.2679	-0.2819	-0.0629	0.0814	CG11191
chr2R	8001357	8001377	+	CTGCAGATCCAGACTGGAAT	0.7936	0.3637	0.8343	0.4843	0.2637	0.4604	0.2431	-0.4551	-0.4031	0.1172	CG11191
chr2R	8001417	8001437	+	TTTCACCCGCTCGAACTCGA	1.0	0.595	0.7245	0.4372	0.0	0.3477	0.3154	0.1768	0.0246	0.3649	CG11191
chr2R	8001427	8001447	+	TCGAACTCGATGGTCGTTAG	1.0	0.5195	0.8663	0.6257	0.4498	0.56	0.4676	0.1553	-0.2302	0.1902	CG11191
chr2R	8001471	8001491	+	GCCGCAGCTCATCATGTATT	0.9793	0.3514	0.7079	0.4044	0.0	0.1931	0.123	-1.1364	-0.5882	0.0694	CG11191
chr2R	8001489	8001509	+	TTTGGTGCGCAGGTCATGCT	1.0	0.486	0.7903	0.5369	0.099	0.3958	0.3349	0.0453	0.1079	0.096	CG11191
chr2R	8001496	8001516	+	CGCAGGTCATGCTTGGCCGC	1.0	0.3115	0.7871	0.4481	0.1809	0.3177	0.4038	-0.609	-1.0011	0.0181	CG11191
chr2R	8001531	8001551	+	CACCTCCACCTCCTTGGAGG	0.6214	0.4601	0.8616	0.3869	0.5345	0.5953	0.5505	0.2912	-0.2055	0.0634	CG11191
chr2R	8001548	8001568	+	AGGTGGCCAAGTCCAAGGCC	0.7021	0.5401	0.6376	0.5535	0.4387	0.5109	0.4544	0.0221	-0.1394	0.1416	CG11191
chr2R	8001582	8001602	+	CAGCTGCAGCTCTTCGTAGA	0.4971	0.4821	0.8013	0.5826	0.3143	0.4296	0.2947	-0.2478	0.0508	0.0805	CG11191
chr2R	8001689	8001709	+	CGTCCTCCTCGTCCAGCCGC	0.7062	0.4008	0.6547	0.293	0.2172	0.5745	0.4429	0.2194	-0.1966	0.0684	CG11191
chr2R	8004915	8004935	+	GGAGTGCGACCTGCAGCGCC	0.6217	0.4611	0.6993	0.436	0.3965	0.5253	0.481	-0.2526	-0.667	0.104	Odc1
chr2R	8004951	8004971	+	CATCTGCGACCTGTCTAGCG	1.0	0.6373	0.8363	0.4715	0.3911	0.607	0.605	0.8465	0.2301	0.3612	Odc1
chr2R	8004971	8004991	+	TGGAGCGTAAGCTGCGCCTC	0.8721	0.4529	0.7069	0.7114	0.4745	0.4971	0.5426	-0.0495	-0.0049	0.0187	Odc1
chr2R	8005032	8005052	+	CAAGTGCAATGACGATCCAA	0.8673	0.5994	0.6488	0.6753	0.4171	0.6478	0.4756	0.4989	0.415	0.1459	Odc1
chr2R	8005035	8005055	+	GTGCAATGACGATCCAATGG	0.7628	0.6805	0.8332	0.5576	0.5717	0.708	0.7457	1.3335	0.844	0.2546	Odc1
chr2R	8005047	8005067	+	TCCAATGGTGGTCAGGCTGC	0.7355	0.4134	0.7636	0.2916	0.2372	0.4983	0.483	-0.1054	-0.3061	0.0228	Odc1
chr2R	8005056	8005076	+	GGTCAGGCTGCTGGCCCAGC	0.7949	0.2321	0.7588	0.529	0.3294	0.3404	0.2885	-1.201	-1.0968	0.0343	Odc1
chr2R	8005098	8005118	+	CTCCAAAAACGAAGTCAAGC	0.9619	0.5425	0.6785	0.0497	0.0	0.381	0.1556	-0.8595	-0.9242	0.0784	Odc1
chr2R	8005399	8005419	+	TGAATTCAATTCAAAGGTCT	0.6915	0.3124	0.6394	0.1983	0.0	0.4013	0.1313	-1.4925	-1.4375	0.017	Odc1
chr2R	8005462	8005482	+	CTGCCGCCCTGTCAGCCATC	1.0	0.3988	0.7598	0.5284	0.0553	0.2839	0.2149	-0.9476	-0.3686	0.0889	Odc1
chr2R	8005501	8005521	+	CCAGGTGTCCAACGGAACGG	0.8642	0.6695	0.7907	0.5537	0.6277	0.7323	0.7645	1.0992	0.1991	0.5911	Odc1
chr2R	8005655	8005675	+	CAAGGAGGCACAGTGCCCAC	1.0	0.5023	0.7919	0.6258	0.4935	0.5658	0.5371	0.3032	0.2935	0.1023	Odc1
chr2R	8005668	8005688	+	TGCCCACTGGGCGACAAATT	0.828	0.3378	0.7363	0.526	0.1325	0.0941	0.1019	-1.1632	-0.1192	0.0428	Odc1
chr2R	8005709	8005729	+	TGCAGCGGCCCTAATGCTGC	0.8985	0.3994	0.7919	0.1449	0.1809	0.4775	0.3848	-0.002	-0.3237	0.028	Odc1
chr2R	8005835	8005855	+	CTTCAAGTTCGGCGCACTAC	1.0	0.3267	0.7541	0.1383	0.1002	0.3479	0.1338	-1.5876	-1.1811	0.0168	Odc1
chr2R	8005847	8005867	+	CGCACTACTGGGCTATGACA	1.0	0.5189	0.6593	0.268	0.4819	0.6669	0.5768	0.5379	0.4865	0.1457	Odc1
chr2R	8005856	8005876	+	GGGCTATGACATGGACTTTC	1.0	0.1742	0.6111	0.3614	0.3345	0.3737	0.1225	-1.5991	-0.4255	0.0397	Odc1
chr2R	8005863	8005883	+	GACATGGACTTTCTGGACAT	1.0	0.5898	0.7729	0.5334	0.5258	0.596	0.4625	0.1509	-0.009	0.0598	Odc1
chr2R	8005869	8005889	+	GACTTTCTGGACATTGGCGG	0.9301	0.3761	0.7716	0.444	0.3698	0.6237	0.3452	-0.0955	-0.7902	0.4091	Odc1
chr2R	8005878	8005898	+	GACATTGGCGGTGGGTTCCC	0.8442	0.39	0.721	0.5197	0.4548	0.4944	0.3025	0.1625	0.2998	0.0744	Odc1
chr2R	8007328	8007348	+	GCAGGCAGACCTAGAACATC	1.0	0.461	0.6394	0.2776	0.4248	0.5197	0.374	-0.5114	0.2754	0.126	Odc2
chr2R	8007364	8007384	+	CATCTGTGACTTGTCCAGCC	1.0	0.4786	0.7383	0.4306	0.2488	0.3376	0.365	-0.3919	-0.4766	0.0873	Odc2
chr2R	8007384	8007404	+	TGGAGCGGAAGCTCCGTCTC	1.0	0.4786	0.7919	0.6648	0.5394	0.3846	0.4105	-0.4121	-0.0221	0.016	Odc2
chr2R	8007445	8007465	+	CAAGTGCAACGACGATCCGG	0.5436	0.6575	0.7326	0.7287	0.5138	0.7039	0.6736	1.1261	0.4067	0.1654	Odc2
chr2R	8007448	8007468	+	GTGCAACGACGATCCGGTGG	0.5687	0.5927	0.8474	0.7676	0.6216	0.689	0.5837	1.0293	0.2208	0.1664	Odc2
chr2R	8007460	8007480	+	TCCGGTGGTGGTCAAGTTTC	1.0	0.2692	0.7103	0.6259	0.2713	0.249	0.1135	-1.1206	-0.4918	0.0215	Odc2
chr2R	8007476	8007496	+	TTTCTGGCGGATCTCGGAAC	1.0	0.3929	0.8155	0.4271	0.1543	0.4689	0.3535	0.0018	0.0169	0.0859	Odc2
chr2R	8007771	8007791	+	CCATGTACTCCTTCAGGTCC	0.9189	0.4026	0.6345	0.1921	0.1514	0.4464	0.3656	-0.7756	-0.9999	0.0241	Odc2
chr2R	8007778	8007798	+	CTCCTTCAGGTCCTGGGACT	0.9633	0.3827	0.7777	0.4933	0.3744	0.4026	0.2387	-0.8541	-0.7877	0.0047	Odc2
chr2R	8007858	8007878	+	GTACGCCAAGGAGCAGCAGG	0.4242	0.6565	0.7941	0.6004	0.5656	0.6962	0.605	1.2463	0.4072	0.3797	Odc2
chr2R	8007873	8007893	+	GCAGGTGGTCAACGGTACGG	0.9287	0.6703	0.7907	0.6833	0.6881	0.7189	0.7068	0.9226	0.2291	0.674	Odc2
chr2R	8008024	8008044	+	TAAAAAGGCGCTGTGCCCCT	1.0	0.4169	0.7777	0.5731	0.0	0.2785	0.409	-0.6985	-0.7131	0.0617	Odc2
chr2R	8008078	8008098	+	CGCCGCAGCCCTAATGCTTC	1.0	0.3466	0.7919	-0.0303	0.1515	0.2778	0.16	-1.5977	-1.2681	0.0097	Odc2
chr2R	8008123	8008143	+	AACCGGTACCAGTTTCCACG	1.0	0.6618	0.904	0.147	0.4289	0.6358	0.572	0.3173	-0.3926	0.5035	Odc2
chr2R	8008144	8008164	+	GGGCTCCGGATGCAGCGAGG	0.7547	0.5997	0.8946	0.7681	0.6206	0.6939	0.5964	0.9921	0.6026	0.0556	Odc2
chr2R	8008216	8008236	+	CGAGATGATAGGTCACAAGA	0.8681	0.6408	0.715	0.3724	0.3716	0.6635	0.5366	0.2487	0.3207	0.3022	Odc2
chr2R	8008225	8008245	+	AGGTCACAAGATGGAACTAT	1.0	0.4024	0.4938	0.5752	0.433	0.5665	0.3835	-0.2788	0.5182	0.0893	Odc2
chr2R	8008232	8008252	+	AAGATGGAACTATTGGATGT	1.0	0.6015	0.7588	0.4074	0.4237	0.5733	0.6052	0.6271	0.7175	0.0228	Odc2
chr2R	8008238	8008258	+	GAACTATTGGATGTTGGCGG	0.9723	0.5106	0.819	0.4752	0.3676	0.6227	0.4237	0.5017	-0.3073	0.4886	Odc2
chr2R	8008247	8008267	+	GATGTTGGCGGTGGCTTTCC	0.7428	0.3083	0.7352	0.5236	0.3119	0.3657	0.0865	-1.005	-0.225	0.0159	Odc2
chr2R	8008276	8008296	+	TGATGAGATGTTCGAGGAAG	0.8667	0.3631	0.6333	0.5385	0.4398	0.6307	0.2769	-0.1729	-0.6645	0.0733	Odc2
chr2R	8008358	8008378	+	GCAGTCGGTAAACACATCAG	1.0	0.7416	0.8332	0.519	0.6633	0.7208	0.7325	1.5417	1.0088	0.6888	Odc2
chr2R	8011476	8011496	+	TGTTGTTGCGCAAGTCCAAG	0.6925	0.6379	0.7291	0.3667	0.227	0.6135	0.1787	-0.1914	-0.6613	0.5871	CG14762
chr2R	8011510	8011530	+	CAGCGGACGCAGTGCCTCGC	0.9809	0.3324	0.7918	0.4458	0.286	0.4739	0.2375	-0.7608	-0.4059	0.0036	CG14762
chr2R	8011521	8011541	+	GTGCCTCGCTGGGAATAGTG	1.0	0.5717	0.7086	0.6086	0.6014	0.6673	0.6895	0.4536	0.0226	0.2627	CG14762
chr2R	8011527	8011547	+	CGCTGGGAATAGTGTGGATC	0.7836	0.3759	0.7018	0.4201	0.411	0.4681	0.2357	-0.8809	-0.8433	0.0065	CG14762
chr2R	8011564	8011584	+	CAGATATTGCAGGTTCTCTG	0.9856	0.6624	0.8521	0.3462	0.4978	0.6619	0.5874	0.5194	0.2613	0.2539	CG14762
chr2R	8011715	8011735	+	GGTGAGGTGACTAAACACAT	1.0	0.7114	0.7055	0.6156	0.4944	0.6766	0.6964	0.6775	0.7156	0.6238	CG14762
chr2R	8011727	8011747	+	AAACACATTGGCAGGCACGG	1.0	0.7219	0.7765	0.5407	0.3047	0.6054	0.5514	0.5314	-0.1762	0.3134	CG14762
chr2R	8011741	8011761	+	GCACGGTGGTGATCATGTTG	1.0	0.5223	0.8035	0.481	0.5689	0.6591	0.5286	0.3952	0.0197	0.0441	CG14762
chr2R	8011917	8011937	+	TTTCTTTAAGGTGCTCAAAA	0.8061	0.3595	0.7636	0.3114	0.0	0.2844	0.1017	-1.6143	-1.5294	0.1301	CG14762
chr2R	8011941	8011961	+	AAGAGCTTTCTGCGGGATAT	1.0	0.3986	0.7399	0.5094	0.3102	0.3588	0.1931	-0.8895	-0.4127	0.0235	CG14762
chr2R	8011979	8011999	+	CCAAATTCAGGCGCTTAATA	1.0	0.2677	0.7777	0.2896	0.0	0.3149	0.1302	-1.6391	-0.7113	0.087	CG14762
chr2R	8012138	8012158	+	GTCCCTCGAAGGCATTGTTG	1.0	0.624	0.8248	0.3774	0.5321	0.6728	0.6178	0.5564	0.3723	0.1816	CG14762
chr2R	8012183	8012203	+	TCAGATTAAGGATCAACAGG	1.0	0.6751	0.7374	0.507	0.4099	0.6661	0.5534	0.8893	0.1966	0.3862	CG14762
chr2R	8012225	8012245	+	GCGAGGGCACCGTCTTCATT	1.0	0.3421	0.8627	0.5743	0.1459	0.1823	0.1146	-1.3631	-0.3634	0.3042	CG14762
chr2R	8012353	8012373	+	GCTGAGGGCGTTCTCCTCGA	1.0	0.5321	0.8155	0.8083	0.5227	0.5872	0.5926	0.5859	0.5673	0.4251	CG14762
chr2R	8012373	8012393	+	TGGCCGCCAGGCTGCTGTTG	0.8929	0.5009	0.7728	0.7659	0.5237	0.605	0.5342	0.1731	-0.3551	0.022	CG14762
chr2R	8012377	8012397	+	CGCCAGGCTGCTGTTGTGGA	1.0	0.501	0.7667	0.4965	0.4865	0.6275	0.6093	-0.2265	-0.7127	0.0427	CG14762
chr2R	8012425	8012445	+	GAAGACGAAGCCCTGCAGCT	1.0	0.4966	0.7431	0.2662	0.4233	0.5756	0.566	0.208	0.1283	0.0197	CG14762
chr2R	8012464	8012484	+	AAGCTTCAGGTAGAAGATGA	1.0	0.5276	0.6819	0.4859	0.446	0.6431	0.492	-0.086	-0.1506	0.0559	CG14762
chr2R	8012518	8012538	+	GGTGATGTGCGCCAGATCGG	0.6298	0.6571	0.8616	0.543	0.6013	0.705	0.7083	1.4491	0.9684	0.5257	CG14762
chr2R	8012609	8012629	+	GGACACACTTGAGTCTGCGG	1.0	0.6095	0.8332	0.3824	0.4398	0.729	0.6049	1.1855	0.3998	0.4657	CG14762
chr2R	8012616	8012636	+	CTTGAGTCTGCGGTGGACCC	1.0	0.4747	0.8485	0.3605	0.4316	0.5461	0.6275	0.3832	0.2452	0.0989	CG14762
chr2R	8012628	8012648	+	GTGGACCCTGGCCGAGCACC	1.0	0.4072	0.6678	0.5749	0.5373	0.6631	0.5759	0.6017	0.5149	0.0388	CG14762
chr2R	8032025	8032045	+	TATAGCACCCAGCCCCATCC	0.7903	0.5085	0.8391	0.2916	0.2148	0.4983	0.5432	0.6044	1.0694	0.0237	Optix
chr2R	8032040	8032060	+	CATCCTGGCCGTTCCAACGC	1.0	0.446	0.7363	0.2004	0.196	0.556	0.4948	0.1175	-0.0299	0.1203	Optix
chr2R	8032061	8032081	+	GGCCTTCTCCGCCGCCCAGG	0.5068	0.5481	0.8049	0.6236	0.5513	0.6007	0.4291	0.0005	-0.5867	0.227	Optix
chr2R	8032109	8032129	+	CTCCGGCGACATCGAGCGGT	0.7747	0.5136	0.6284	0.498	0.432	0.5838	0.466	0.1958	-0.0246	0.0458	Optix
chr2R	8032123	8032143	+	AGCGGTTGGCCCGCTTCCTC	1.0	0.3676	0.8203	0.4686	0.4903	0.4456	0.2592	-0.9381	-0.6396	0.0067	Optix
chr2R	8032136	8032156	+	CTTCCTCTGGAGCCTGCCGG	1.0	0.5312	0.839	0.6142	0.4708	0.6331	0.4313	0.5269	-0.2372	0.3512	Optix
chr2R	8032196	8032216	+	GGTGCTCCGTGCCCGCGCAG	1.0	0.6144	0.8201	0.6139	0.4805	0.6431	0.5439	0.8203	0.0239	0.4349	Optix
chr2R	8032211	8032231	+	CGCAGTGGTCGCCTACCATG	1.0	0.6067	0.78	0.5258	0.7557	0.7227	0.5057	0.4594	0.2243	0.1532	Optix
chr2R	8033351	8033371	+	ACGGCAAACTGCAGGCCATG	0.8609	0.664	0.7067	0.5436	0.4526	0.5817	0.5628	0.3672	-0.1194	0.1944	Optix
chr2R	8033355	8033375	+	CAAACTGCAGGCCATGTGGC	0.8696	0.447	0.6733	0.2306	0.0369	0.4374	0.4993	-0.3902	-0.7125	0.0477	Optix
chr2R	8033400	8033420	+	GAAGCTGCGCGGTCGATCAC	1.0	0.408	0.7835	0.4519	0.4167	0.6727	0.3541	-0.1728	0.0518	0.079	Optix
chr2R	8034276	8034296	+	ATTGAAACTTGCAGGCCCCG	1.0	0.7044	0.7623	0.4715	0.3678	0.624	0.568	0.5612	0.0673	0.7242	Optix
chr2R	8034323	8034343	+	TCCCCCTGCCGCCGACGATC	1.0	0.3273	0.6121	0.1732	0.0723	0.3087	0.2308	-0.5837	-0.3125	0.0082	Optix
chr2R	8034328	8034348	+	CTGCCGCCGACGATCTGGGA	0.7505	0.5156	0.7441	0.6901	0.5038	0.6344	0.5108	0.2441	0.1432	0.0925	Optix
chr2R	8034383	8034403	+	CGCGGAGCCTACTGCGCGAA	1.0	0.506	0.6723	0.7038	0.3045	0.4523	0.2087	-0.6619	-0.8282	0.0314	Optix
chr2R	8034429	8034449	+	TCCCACCAAGAAGCGGGAGC	0.5397	0.4621	0.7777	0.1748	0.3418	0.5298	0.3977	-0.3707	-0.5801	0.0175	Optix
chr2R	8034462	8034482	+	CGGCCTGAATCCCACGCAAG	0.5588	0.5512	0.7776	0.5099	0.4907	0.6281	0.4465	0.3651	0.0421	0.0305	Optix
chr2R	8034470	8034490	+	ATCCCACGCAAGTGGGCAAC	1.0	0.3833	0.6842	0.3548	0.1818	0.3126	0.348	-0.8365	-0.4067	0.0174	Optix
chr2R	8041201	8041221	+	TAGCCAGAACAGCTCGGGAA	1.0	0.4847	0.6922	0.5424	0.5698	0.6527	0.5081	0.3986	0.3903	0.0461	Optix
chr2R	8041276	8041296	+	CTCCGACTCGGACATCTCAC	0.7655	0.4293	0.7919	0.2216	0.3809	0.5344	0.3906	-0.2096	-0.0643	0.1108	Optix
chr2R	8041372	8041392	+	CCGCGAGGAGAGCTTGAGCG	1.0	0.6226	0.8458	0.6777	0.6034	0.6597	0.6056	0.7994	-0.2046	0.6866	Optix
chr2R	8041438	8041458	+	CCTCTCGCTGCCCCTGCCGC	0.6146	0.3303	0.8203	0.3333	0.0639	0.4703	0.4471	-0.2757	-0.8075	0.0275	Optix
chr2R	8055876	8055896	+	GCCTTTGTGTTGCAATCCAT	1.0	0.46	0.6533	0.5549	0.35	0.4856	0.3081	-0.3983	-0.2484	0.2278	CG12769
chr2R	8055932	8055952	+	ATCTTTCACCTTATCGCCAT	1.0	0.3935	0.6877	0.5159	0.0897	0.3878	0.1924	-0.9978	-0.9098	0.0519	CG12769
chr2R	8055956	8055976	+	CTCGGCATTTCCATTGCTAA	1.0	0.5024	0.7636	0.4113	0.0313	0.3633	0.0734	-1.5481	-1.7286	0.0554	CG12769
chr2R	8056190	8056210	+	CCAGCGTCGAGATCTCCACG	1.0	0.7212	0.8153	0.3092	0.6483	0.7226	0.6015	1.0951	0.3213	0.716	CG12769
chr2R	8056218	8056238	+	GAGGAAGTGCATGGGGGGCG	0.6717	0.3924	0.7277	0.7987	0.5632	0.523	0.3673	-0.9956	-1.3608	0.0745	CG12769
chr2R	8056239	8056259	+	GGCATTCTCCAGGGATCGCA	0.6753	0.4887	0.6095	0.3487	0.3562	0.5897	0.4915	0.1749	-0.2095	0.3528	CG12769
chr2R	8056330	8056350	+	GGCACCGGACTAAGTCCAGG	1.0	0.708	0.7067	0.4883	0.5881	0.6833	0.584	0.961	0.3449	0.5996	CG12769
chr2R	8056473	8056493	+	ATGAATCCTCAGCGACTTCA	1.0	0.4175	0.6583	0.2978	0.0368	0.4327	0.1483	-1.1395	-0.4564	0.0384	CG12769
chr2R	8056523	8056543	+	ACGTCTTCACCAGATCATGC	1.0	0.6195	0.6463	0.0664	0.0904	0.5364	0.5214	0.4873	0.722	0.1223	CG12769
chr2R	8056541	8056561	+	GCTGGCCAACATGTTCGTTC	0.9492	0.4058	0.7777	0.3492	0.0916	0.3834	0.416	-0.3455	0.0326	0.1547	CG12769
chr2R	8056547	8056567	+	CAACATGTTCGTTCTGGAAG	0.8831	0.4407	0.8332	0.1851	0.1381	0.5518	0.1762	-0.3722	-0.7855	0.0241	CG12769
chr2R	8056565	8056585	+	AGTGGGCGCGCATAGCTATC	1.0	0.3611	0.8296	0.4042	0.2966	0.3662	0.2489	-0.5378	0.6809	0.0707	CG12769
chr2R	8056571	8056591	+	CGCGCATAGCTATCTGGCGC	1.0	0.357	0.6937	0.3189	0.1896	0.4988	0.3753	-0.4965	-0.9258	0.0709	CG12769
chr2R	8056614	8056634	+	ACAGTGATAGGGCAGCGTCT	1.0	0.593	0.8343	0.5176	0.1582	0.5155	0.5367	0.536	1.1418	0.2659	CG12769
chr2R	8056667	8056687	+	CCTTGCGGAAGAATCTCTTC	1.0	0.3771	0.7161	0.3057	0.2353	0.368	0.1734	-0.9192	-0.1082	0.0463	CG12769
chr2R	8056715	8056735	+	CACCAGTGTGTCGCATCTTG	0.8657	0.5539	0.8035	0.3914	0.5151	0.5832	0.3939	0.0423	-0.2711	0.0558	CG12769
chr2R	8056728	8056748	+	CATCTTGTGGCGGCGCATGT	0.9659	0.4653	0.8391	0.3522	0.1342	0.3381	0.1318	-0.2123	-0.0791	0.075	CG12769
chr2R	8056737	8056757	+	GCGGCGCATGTTGGCGCCGT	1.0	0.4103	0.6748	0.9682	0.4936	0.3852	0.4	-0.7522	-1.1902	0.0091	CG12769
chr2R	8056845	8056865	+	AGAGGAGCTAGCCGAGGAGC	0.4341	0.3943	0.6536	0.3837	0.4859	0.6322	0.5634	0.4048	0.3296	0.0649	CG12769
chr2R	8056862	8056882	+	AGCTGGAACCATTGCCCGTC	1.0	0.3879	0.62	0.3202	0.315	0.38	0.2558	-0.7495	-0.1423	0.012	CG12769
chr2R	8056991	8057011	+	CCGCCTGACCAGCCAGACAC	0.9549	0.5265	0.6877	0.6202	0.4606	0.6231	0.5907	0.6997	0.3907	0.1443	CG12769
chr2R	8057000	8057020	+	CAGCCAGACACTGGACGACA	1.0	0.5487	0.5696	0.5608	0.549	0.6529	0.5352	0.2763	0.1605	0.036	CG12769
chr2R	8057025	8057045	+	CAGCAGGGATGCCCGCGAGC	1.0	0.4573	0.8296	0.4792	0.2255	0.4198	0.3663	-0.0428	0.0262	0.0277	CG12769
chr2R	8057065	8057085	+	CGCTCGCAGCGGAAGGTCAT	1.0	0.42	0.7312	0.4775	0.2961	0.4225	0.2397	-0.4218	0.1082	0.0216	CG12769
chr2R	8057075	8057095	+	GGAAGGTCATTGGCGGCGAG	0.9483	0.4815	0.8552	0.5657	0.5513	0.6152	0.3669	-0.0259	-0.4821	0.0999	CG12769
chr2R	8057097	8057117	+	GGGGCCGGTGCTGAGATTCG	1.0	0.5227	0.8059	0.6375	0.6436	0.6564	0.4616	0.3404	-0.0004	0.0172	CG12769
chr2R	8057103	8057123	+	GGTGCTGAGATTCGTGGGCG	0.6142	0.3879	0.6579	0.5541	0.4926	0.5879	0.3791	-0.1513	-0.9351	0.1518	CG12769
chr2R	8057208	8057228	+	GTGATGCAGCAGCGCCGCCG	0.7677	0.5978	0.8473	0.7176	0.5239	0.7099	0.678	0.7403	-0.0555	0.1423	CG12769
chr2R	8057211	8057231	+	ATGCAGCAGCGCCGCCGTGG	0.971	0.5754	0.8426	0.885	0.5257	0.6611	0.5754	0.1429	-0.0811	0.0166	CG12769
chr2R	8067243	8067263	+	AGCGGTTCTATTCGACCTTC	0.939	0.2867	0.6111	0.3245	0.2446	0.3218	0.0235	-1.2256	-0.596	0.0422	CG17977
chr2R	8067274	8067294	+	TGCGGTGAATAATATGAGCC	1.0	0.4555	0.6864	0.3782	0.2566	0.4265	0.2696	-0.5015	-0.9654	0.0782	CG17977
chr2R	8067364	8067384	+	TGAAAGATTCGCATCCAGAT	1.0	0.4251	0.7242	0.4331	0.1062	0.4451	0.1342	-0.7097	-0.2936	0.1455	CG17977
chr2R	8067426	8067446	+	CCACCTTGCAAAAGTCATTT	1.0	0.2985	0.6229	0.1794	0.0	0.1965	0.0769	-2.068	-1.2256	0.063	CG17977
chr2R	8070218	8070238	+	CAACGAGTGCGATTACGACC	1.0	0.5516	0.6961	0.2783	0.4064	0.6549	0.6002	0.4609	0.3305	0.1206	lig
chr2R	8070395	8070415	+	GTGCTGCTGGCGATGGCGAT	0.6304	0.3318	0.7997	0.6374	0.4818	0.6358	0.2782	-1.0195	-1.0352	0.036	lig
chr2R	8070403	8070423	+	GGCGATGGCGATTGGGCCGA	0.9216	0.4645	0.7069	0.6548	0.5345	0.6188	0.5102	-0.0748	-0.4762	0.0452	lig
chr2R	8070409	8070429	+	GGCGATTGGGCCGATGGCAA	0.7377	0.4588	0.7919	0.5705	0.573	0.6527	0.477	0.0877	-0.3177	0.016	lig
chr2R	8070469	8070489	+	TCAAATCGCGGAGGCACCCG	1.0	0.6129	0.7907	0.4356	0.3876	0.5758	0.6176	0.8396	0.0154	0.4394	lig
chr2R	8070487	8070507	+	CGTGGCTCCAGTGACAGTCG	1.0	0.6424	0.8616	0.6344	0.6335	0.688	0.6258	1.1374	0.4469	0.249	lig
chr2R	8070856	8070876	+	AGCGCGAATCTCGCGAACCT	1.0	0.5451	0.7456	0.2457	0.4114	0.5411	0.4985	-0.0782	-0.1569	0.1072	lig
chr2R	8070873	8070893	+	CCTTGGTCCGGGCAAAACGC	1.0	0.5629	0.7336	0.254	0.1802	0.631	0.6838	0.3618	0.0745	0.2694	lig
chr2R	8070942	8070962	+	CGCAACGGCGGCGGACGCAG	0.8359	0.4781	0.7374	0.5932	0.5654	0.6884	0.4804	0.3077	-0.4586	0.1123	lig
chr2R	8070951	8070971	+	GGCGGACGCAGTGGTCCCGG	0.473	0.6362	0.8049	0.7832	0.7284	0.6994	0.6185	1.2833	0.476	0.1507	lig
chr2R	8070987	8071007	+	GGTGGCTTTGTCTCTCGCTC	0.9722	0.4782	0.7777	0.2592	0.3288	0.6104	0.4974	0.2729	-0.0087	0.1196	lig
chr2R	8070993	8071013	+	TTTGTCTCTCGCTCTGGCCG	0.5435	0.4961	0.8616	0.3768	0.0	0.4952	0.4206	0.3366	-0.8422	0.4562	lig
chr2R	8071023	8071043	+	CGCATGGGGGGACGCACCGG	1.0	0.5422	0.8284	0.8172	0.6315	0.6442	0.4486	0.4123	-0.1244	0.0086	lig
chr2R	8071032	8071052	+	GGACGCACCGGTGGACCGCG	1.0	0.5755	0.6887	0.5119	0.6378	0.6977	0.5051	0.951	-0.3015	0.6042	lig
chr2R	8071056	8071076	+	GATCGCGGCAGCGGAGGCCC	1.0	0.4392	0.682	0.5312	0.3707	0.5474	0.4469	0.2977	-0.0536	0.068	lig
chr2R	8071059	8071079	+	CGCGGCAGCGGAGGCCCTGG	0.7894	0.5219	0.8191	0.7249	0.7109	0.584	0.4169	0.365	0.0672	0.0516	lig
chr2R	8071068	8071088	+	GGAGGCCCTGGTGGTGCTTA	0.7777	0.4005	0.7494	0.5076	0.5101	0.4935	0.3102	-0.7879	-0.6476	0.0405	lig
chr2R	8071083	8071103	+	GCTTATGGATCAGGTCGCGG	1.0	0.641	0.7149	0.5355	0.3711	0.6623	0.7024	1.0338	0.2614	0.6604	lig
chr2R	8071120	8071140	+	ATCACCACGAGGTTGAGCTG	1.0	0.6091	0.8106	0.3234	0.5094	0.6516	0.5745	0.7693	0.4714	0.1676	lig
chr2R	8071177	8071197	+	AACAGGCTCATGACGATGCC	0.9172	0.4229	0.7855	0.2482	0.2507	0.4373	0.4498	-0.7074	-0.8518	0.0975	lig
chr2R	8071247	8071267	+	GGTGTTCACCACTAGCAACC	1.0	0.6258	0.7636	0.3082	0.3961	0.6209	0.6747	0.7272	0.7461	0.1875	lig
chr2R	8071271	8071291	+	AACGCAATCCGCTGCCAACG	1.0	0.6573	0.7209	0.5604	0.4495	0.6389	0.6662	0.4061	-0.3701	0.1831	lig
chr2R	8071284	8071304	+	GCCAACGTGGTTAGCGGAAC	0.9886	0.3637	0.6927	0.3929	0.4852	0.5165	0.3195	-0.2996	-0.1825	0.0211	lig
chr2R	8071317	8071337	+	ACAGCTGTTCCTGCGGCGGC	1.0	0.4049	0.6733	0.4343	0.2216	0.4585	0.3564	-0.2166	-0.6058	0.0127	lig
chr2R	8071358	8071378	+	ACCGGGCCTTGAACATCAGT	1.0	0.5832	0.7339	0.3985	0.4098	0.611	0.4386	0.1498	0.2186	0.3034	lig
chr2R	8071379	8071399	+	GGTGCAGCAGGGATCTCATC	0.9453	0.4486	0.7551	0.3903	0.3473	0.5048	0.3506	-0.006	0.899	0.0335	lig
chr2R	8071634	8071654	+	CGCCTCGGCAGCTGCCACGC	1.0	0.3704	0.7352	0.4759	0.2897	0.4042	0.3265	-0.2127	-0.2971	0.0179	lig
chr2R	8071736	8071756	+	ATCTCAGTATTTCAACTCGT	1.0	0.4846	0.5363	0.3357	0.1186	0.4302	0.2657	-0.4083	-0.2835	0.2234	lig
chr2R	8071808	8071828	+	GGGTTACGCGCAAAACCCCG	1.0	0.7318	0.7041	0.4004	0.5797	0.6887	0.6492	0.4311	-0.4411	0.8345	lig
chr2R	8071838	8071858	+	CTCCCAAACTAGCACTAGCG	1.0	0.5982	0.7477	0.3452	0.3935	0.5676	0.4747	0.0932	-0.3772	0.2562	lig
chr2R	8071884	8071904	+	TATGCCAACGTATTCGCTTC	1.0	0.3536	0.6937	0.2383	0.0	0.291	0.2565	-0.7455	-0.2055	0.0341	lig
chr2R	8071896	8071916	+	TTCGCTTCTGGAACGGCAGC	1.0	0.4072	0.7079	0.3227	0.0708	0.4403	0.2608	-0.6686	-1.0018	0.0228	lig
chr2R	8072025	8072045	+	GACAATGCACTGAACAACAT	1.0	0.5748	0.7824	0.2692	0.2521	0.563	0.4373	-0.0383	-0.1632	0.2364	lig
chr2R	8072033	8072053	+	ACTGAACAACATTGGCTACC	0.7615	0.621	0.6785	0.1463	0.0	0.3141	0.5087	-0.2544	0.1904	0.0505	lig
chr2R	8072054	8072074	+	GGACGTGCAGTTCGGCGCTC	0.7743	0.4041	0.721	0.3911	0.1977	0.4853	0.3214	-0.2962	-0.1894	0.0735	lig
chr2R	8072073	8072093	+	CTGGACTTCGGCACGGACGA	1.0	0.5142	0.7919	0.4503	0.5225	0.6339	0.5188	0.0783	-0.3149	0.1343	lig
chr2R	8072100	8072120	+	GAGCCATTGCCGGAGAAGGT	1.0	0.5449	0.7063	0.4337	0.5337	0.659	0.5286	0.643	0.7192	0.3215	lig
chr2R	8072121	8072141	+	GGTTCGGGCTTTAGCATTGA	1.0	0.3422	0.6131	0.5617	0.3973	0.5631	0.4079	-0.5141	-0.3991	0.0816	lig
chr2R	8072473	8072493	+	TACGGACAGACGGGCGGCAG	0.8214	0.4848	0.8379	0.7684	0.6374	0.6382	0.5219	0.1651	-0.2327	0.0793	lig
chr2R	8072506	8072526	+	CAAAACGCGTACCAGAGCAG	1.0	0.6411	0.8474	0.3831	0.1922	0.5632	0.5101	0.7657	0.1451	0.32	lig
chr2R	8072527	8072547	+	GGAGCGAGTAAGACAGCCAG	0.936	0.6335	0.7526	0.6404	0.6434	0.7311	0.6095	1.1539	0.4036	0.5122	lig
chr2R	8072551	8072571	+	TTTCCGACGACCGCGCCCGG	1.0	0.6754	0.8437	0.6212	0.3105	0.6047	0.5018	0.5503	-0.3483	0.3489	lig
chr2R	8072656	8072676	+	AGTTCCTACCAGCAGCAGGC	0.7334	0.5083	0.6447	0.213	0.075	0.5945	0.6516	0.6071	0.7134	0.2733	lig
chr2R	8072728	8072748	+	GCGACGCAAAACATTCCGGT	1.0	0.5746	0.6543	0.342	0.3654	0.6324	0.5907	0.4658	0.2141	0.6736	lig
chr2R	8073184	8073204	+	CAGTCAAGCCAGAGTGTTTA	1.0	0.2068	0.6226	0.4133	0.1696	0.3088	0.1712	-1.4129	-0.6322	0.031	lig
chr2R	8073352	8073372	+	GCCCGTTCGTTCAGGTTCTC	1.0	0.389	0.7069	0.4085	0.2682	0.2867	0.1392	-0.9314	-0.4149	0.0738	lig
chr2R	8073627	8073647	+	AACAGCGGAAGCACAGGCAA	1.0	0.5193	0.7103	0.624	0.6263	0.6584	0.4897	0.6742	0.3722	0.2225	lig
chr2R	8073635	8073655	+	AAGCACAGGCAATGGCGGTG	0.7414	0.64	0.7277	0.6888	0.524	0.6225	0.5091	0.49	0.1603	0.0192	lig
chr2R	8074008	8074028	+	GTGACGGCAGGCGTTGCGAG	1.0	0.5553	0.7807	0.6767	0.4631	0.6504	0.5777	0.9826	0.1162	0.2522	lig
chr2R	8074020	8074040	+	GTTGCGAGTGGCAACGTAGC	1.0	0.4785	0.7456	0.3399	0.1229	0.4069	0.4875	-0.5194	-0.2682	0.0977	lig
chr2R	8074025	8074045	+	GAGTGGCAACGTAGCTGGCG	1.0	0.5115	0.7038	0.4686	0.5378	0.6635	0.5249	0.4274	-0.2649	0.0725	lig
chr2R	8074059	8074079	+	AGCCAGAGCGGCGTAAGTAG	1.0	0.5165	0.8177	0.5065	0.5389	0.6669	0.5915	0.6409	0.3932	0.1465	lig
chr2R	8074077	8074097	+	AGTGGAGTCGGCGTGCCCGG	1.0	0.6331	0.8758	0.7673	0.6527	0.7144	0.6606	1.3491	0.6405	0.7299	lig
chr2R	8074187	8074207	+	GGGAACCACCGCTGCAGTGC	1.0	0.4648	0.721	0.2862	0.35	0.6247	0.5303	0.1584	0.088	0.0078	lig
chr2R	8074323	8074343	+	GTGGGCAGCTCGTCGGGTGC	0.9	0.3537	0.8391	0.5248	0.5155	0.5601	0.4396	0.0493	-0.2631	0.0142	lig
chr2R	8074326	8074346	+	GGCAGCTCGTCGGGTGCTGG	1.0	0.4783	0.8379	0.5617	0.5998	0.6184	0.4554	0.5896	-0.4156	0.0331	lig
chr2R	8079587	8079607	+	CACGATCTCGGCGATGCATT	1.0	0.3173	0.7919	0.4871	0.1842	0.3259	0.1399	-1.0046	-0.668	0.0615	Vps28
chr2R	8079614	8079634	+	GTTGCCCTTATCGTCGCGTA	1.0	0.5326	0.6591	0.6088	0.1846	0.5281	0.4882	0.2035	0.092	0.1034	Vps28
chr2R	8079620	8079640	+	CTTATCGTCGCGTATGGTGA	0.7148	0.4171	0.8108	0.3558	0.2557	0.594	0.3309	-0.2783	-0.5876	0.1732	Vps28
chr2R	8079752	8079772	+	CTTGTACTGCACCAGGTATT	1.0	0.3161	0.7777	0.4553	0.0497	0.2565	0.1658	-0.6638	0.3584	0.0406	Vps28
chr2R	8079817	8079837	+	TGTAGGCCTTCTCCAGCTGC	0.466	0.4507	0.7339	0.3673	0.3513	0.6466	0.5475	0.2603	0.0704	0.0901	Vps28
chr2R	8079821	8079841	+	GGCCTTCTCCAGCTGCTGGA	0.6845	0.4946	0.762	0.4004	0.3634	0.6227	0.6484	0.2611	-0.0014	0.266	Vps28
chr2R	8081295	8081315	+	GCGCTGATCTTCCAGCCGAT	1.0	0.5528	0.7383	0.596	0.1575	0.3215	0.2977	-0.2543	0.0915	0.7788	slv
chr2R	8081448	8081468	+	CAGCACAATGCTCTGCTCGT	1.0	0.6061	0.7636	0.5279	0.1364	0.3821	0.4037	-0.3929	-0.2328	0.0588	slv
chr2R	8081895	8081915	+	AGTCCCCCGTGCTTTTCTTC	1.0	0.2782	0.7363	0.2043	0.2359	0.3388	0.083	-1.655	-1.1931	0.0826	slv
chr2R	8082009	8082029	+	CTTACGCGCCGGAGAGGAAC	1.0	0.3574	0.6545	0.4109	0.1657	0.5281	0.4915	-0.1611	-0.026	0.0939	slv
chr2R	8084519	8084539	+	AAACTTTGCAGAAACCGCGA	0.9577	0.5583	0.7494	0.2745	0.0	0.5018	0.3265	-0.2361	-0.2943	0.1808	sut1
chr2R	8084538	8084558	+	ATGGGGCAACCTCCTGCTGC	0.9106	0.4271	0.8296	0.3785	0.3747	0.5468	0.5343	-0.1953	-0.5359	0.0128	sut1
chr2R	8084541	8084561	+	GGGCAACCTCCTGCTGCTGG	0.5551	0.4606	0.8616	0.5108	0.4977	0.6659	0.4707	0.6916	-0.3212	0.0903	sut1
chr2R	8084547	8084567	+	CCTCCTGCTGCTGGTGGCCC	0.4843	0.2716	0.6654	0.5054	0.3303	0.4317	0.2573	-1.263	-1.6759	0.0253	sut1
chr2R	8084560	8084580	+	GTGGCCCTGGCAACCACATT	0.8861	0.3681	0.7363	0.6204	0.4589	0.3962	0.1476	-0.8279	0.1084	0.0224	sut1
chr2R	8084683	8084703	+	CTTTACAGCTGATGAAAGTT	1.0	0.3295	0.5148	0.4677	0.0	0.3918	0.1601	-1.1747	-0.8054	0.0473	sut1
chr2R	8084749	8084769	+	CAGGCGGTCTAGATCTCTTG	1.0	0.5977	0.8342	0.5649	0.5956	0.6811	0.6242	0.6945	0.4324	0.1525	sut1
chr2R	8084774	8084794	+	GTGCGTCGTTTCTGTGTTCC	1.0	0.3297	0.7069	0.3985	0.2709	0.3514	0.1982	-0.8932	-0.9841	0.0053	sut1
chr2R	8084798	8084818	+	CGGAGGCGCCATCGGTTCGC	0.6004	0.3136	0.7588	0.3529	0.0643	0.2819	0.2072	-0.6612	-0.5559	0.0208	sut1
chr2R	8084808	8084828	+	ATCGGTTCGCTGGGCGGAGC	0.7196	0.3402	0.7682	0.454	0.3284	0.435	0.2558	-0.612	-0.7429	0.0103	sut1
chr2R	8084826	8084846	+	GCTGGAGCAGCCAATAAATT	1.0	0.3939	0.7919	0.3599	0.1369	0.3112	0.1457	-0.8551	0.1748	0.2413	sut1
chr2R	8085064	8085084	+	CTGCGGCGCCCTGTTCACCG	1.0	0.6094	0.9135	0.5355	0.6409	0.7165	0.7118	0.7953	-0.077	0.4351	sut1
chr2R	8085115	8085135	+	AGCCAGCTCCGTGGAGATGC	0.9562	0.4577	0.6772	0.2721	0.3766	0.6003	0.5887	0.0623	0.0674	0.0394	sut1
chr2R	8085136	8085156	+	GGTGATCGGAAGGTTTGTTG	1.0	0.5634	0.8804	0.3817	0.5577	0.6872	0.4946	-0.0087	-0.069	0.0346	sut1
chr2R	8085190	8085210	+	GCCCATGTACTTGTCCGAGG	1.0	0.5532	0.819	0.6771	0.57	0.6637	0.614	0.8352	0.256	0.3679	sut1
chr2R	8085199	8085219	+	CTTGTCCGAGGTGGCTCCAA	1.0	0.4717	0.7352	0.7451	0.3552	0.5053	0.3903	-0.2358	-0.2317	0.0509	sut1
chr2R	8085217	8085237	+	AATGGCTCTGCGCGGCACTC	1.0	0.2633	0.7824	0.4386	0.22	0.4075	0.3288	-0.1907	0.126	0.0523	sut1
chr2R	8085235	8085255	+	TCTGGGAGTCTTCATTGCCG	1.0	0.4965	0.8709	0.3597	0.451	0.6882	0.612	0.7151	0.2409	0.5159	sut1
chr2R	8085253	8085273	+	CGTGGGCGTGACGGGGGGCG	0.3134	0.3387	0.7938	0.8111	0.5929	0.4406	0.2407	-0.9901	-1.3129	0.2374	sut1
chr2R	8085259	8085279	+	CGTGACGGGGGGCGTGGTAG	0.6361	0.2615	0.8663	0.6798	0.579	0.5578	0.1594	-0.7542	-0.8212	0.0093	sut1
chr2R	8085277	8085297	+	AGTGGGGCAGGTCTGCAGTT	1.0	0.4267	0.7809	0.5909	0.4786	0.4896	0.4385	-0.2749	0.2935	0.1015	sut1
chr2R	8085306	8085326	+	TCTTCGGTACTGAGGATCTC	1.0	0.4548	0.6462	0.32	0.2163	0.3943	0.3602	-0.2352	0.0959	0.1971	sut1
chr2R	8085343	8085363	+	TGCCTACATGTTCCTTATCC	1.0	0.3604	0.7636	0.2104	0.279	0.4156	0.339	-0.4378	-0.1886	0.0067	sut1
chr2R	8085481	8085501	+	GGAGCTTATCGCCCAAGAAA	1.0	0.4199	0.6405	0.3352	0.2844	0.5535	0.44	0.0151	0.2625	0.3076	sut1
chr2R	8085490	8085510	+	CGCCCAAGAAATGGCCGAGA	0.7284	0.4312	0.6229	0.485	0.3524	0.582	0.3535	-0.506	-0.5391	0.0224	sut1
chr2R	8085590	8085610	+	ATCATTGTCTGCTGCTTCCA	0.8807	0.416	0.6927	0.4604	0.3753	0.542	0.3811	-0.0718	-0.0224	0.0718	sut1
chr2R	8085593	8085613	+	ATTGTCTGCTGCTTCCATGG	0.9414	0.6495	0.8474	0.6289	0.5416	0.6897	0.7247	0.9696	0.7494	0.3209	sut1
chr2R	8085728	8085748	+	AAAGGCCGGACTGTCCACAG	1.0	0.7543	0.8758	0.8925	0.6529	0.6862	0.7148	1.1269	0.7351	0.101	sut1
chr2R	8087621	8087641	+	CATCTGCCTGACCGTAACGC	1.0	0.4618	0.7588	0.2359	0.1609	0.5817	0.5557	0.3537	0.0543	0.1832	sut2
chr2R	8087639	8087659	+	GCTGGGCACCACCATTCCAG	0.7012	0.6174	0.8993	0.4202	0.5905	0.7038	0.5912	0.8996	0.5204	0.2328	sut2
chr2R	8087652	8087672	+	ATTCCAGTGGGCTATTTCTT	1.0	0.2126	0.7221	0.3422	0.2873	0.3345	0.0975	-1.4831	-0.5973	0.0636	sut2
chr2R	8087689	8087709	+	CGGCCGAGATCATCAAGAAG	1.0	0.5646	0.7195	0.5095	0.5103	0.6947	0.5349	0.7965	0.2299	0.4159	sut2
chr2R	8087705	8087725	+	GAAGTGGTGCCAGGACATAT	1.0	0.4489	0.6772	0.4626	0.3749	0.4532	0.2571	-0.0606	0.7983	0.1166	sut2
chr2R	8087755	8087775	+	CCGGTCAGCTTGATATTCTA	1.0	0.3658	0.715	0.4275	0.4168	0.4653	0.1613	-0.5171	0.0916	0.1373	sut2
chr2R	8087784	8087804	+	ATTGTGTCCATCTACCTGAT	1.0	0.5671	0.7383	0.5115	0.2421	0.4315	0.505	-0.03	0.6562	0.1439	sut2
chr2R	8087905	8087925	+	TCGTTCCAGTAAGGGATGTC	1.0	0.4899	0.5964	0.5427	0.3291	0.4297	0.4502	-0.4052	0.0049	0.0624	sut2
chr2R	8087952	8087972	+	TTTCCGGCATCCTGTTCACC	0.953	0.4992	0.6889	0.2908	0.094	0.4217	0.3898	-0.2539	-0.2825	0.1049	sut2
chr2R	8087974	8087994	+	GTGTCGAGCAGCCAAATCGC	1.0	0.5208	0.6166	0.3089	0.1652	0.6098	0.5271	0.5313	0.552	0.2443	sut2
chr2R	8087990	8088010	+	TCGCTGGAAATGCTGATGAC	0.9459	0.5062	0.7714	0.3634	0.4302	0.5806	0.5653	0.464	0.5538	0.1582	sut2
chr2R	8088052	8088072	+	AGCTCAGCCCATGTATCTAC	1.0	0.4273	0.5788	0.2295	0.2076	0.506	0.2299	-0.1395	0.8138	0.0676	sut2
chr2R	8088077	8088097	+	TCCGCTCCATCGGAGCTCAG	1.0	0.6491	0.8248	0.5115	0.5206	0.6048	0.6676	0.5716	0.1613	0.1378	sut2
chr2R	8088113	8088133	+	TTCACCTGCATCGGTGTGAC	1.0	0.478	0.6024	0.3069	0.2867	0.384	0.3031	-0.6176	-0.9667	0.0165	sut2
chr2R	8088116	8088136	+	ACCTGCATCGGTGTGACTGG	0.6242	0.6284	0.7999	0.4983	0.5583	0.6562	0.6328	0.9168	0.3895	0.2884	sut2
chr2R	8088136	8088156	+	TGGTATCCTGCTCGCCCAGG	0.7655	0.5711	0.7291	0.7419	0.587	0.6204	0.4507	0.5148	0.0546	0.1307	sut2
chr2R	8088157	8088177	+	GGCCACTTTATCCCACTTGC	0.7128	0.3552	0.6819	-0.0533	0.2974	0.4553	0.2077	-1.006	-0.945	0.022	sut2
chr2R	8088174	8088194	+	TGCTGGGGAGCGAGCGACTG	0.8044	0.5038	0.814	0.638	0.6418	0.6511	0.4582	0.3205	-0.1303	0.0366	sut2
chr2R	8088205	8088225	+	CTTGAGTTTCTACTCGTTAT	1.0	0.2927	0.7729	0.2902	0.1956	0.3722	0.1302	-1.4528	-0.903	0.0582	sut2
chr2R	8088211	8088231	+	TTTCTACTCGTTATTGGTGA	1.0	0.4578	0.7494	0.4983	0.0	0.4621	0.1451	-1.1449	-1.4135	0.212	sut2
chr2R	8088220	8088240	+	GTTATTGGTGATGGCATCGT	0.7399	0.4716	0.6927	0.6203	0.4882	0.608	0.4823	0.458	0.5195	0.257	sut2
chr2R	8088231	8088251	+	TGGCATCGTTGGTCCTTCTT	1.0	0.3757	0.8108	0.6075	0.4243	0.3547	0.0768	-1.2265	-0.5671	0.0734	sut2
chr2R	8088234	8088254	+	CATCGTTGGTCCTTCTTTGG	1.0	0.418	0.8474	0.569	0.4721	0.5496	0.382	-0.4774	-0.5284	0.0887	sut2
chr2R	8088255	8088275	+	GGTTTCCGGAGAGTCCGCGG	0.9142	0.7024	0.7999	0.6948	0.5451	0.7313	0.6383	1.1532	0.4066	0.1477	sut2
chr2R	8088314	8088334	+	AAAGCATTGCTCCGATTGCG	1.0	0.5794	0.5905	0.4393	0.3634	0.5998	0.6351	0.3067	-0.2073	0.392	sut2
chr2R	8088432	8088452	+	TTTTAAGGAATAGTGAGCTG	1.0	0.649	0.7574	0.4505	0.0	0.4317	0.5364	0.0073	-0.1475	0.3736	sut2
chr2R	8088482	8088502	+	CAGGCCACCCAACAACTCAG	0.8209	0.7153	0.7101	0.6189	0.4928	0.6979	0.7488	1.2496	0.6394	0.3776	sut2
chr2R	8088589	8088609	+	CTCTCTATTTTAACTAATGC	1.0	0.3538	0.6037	-0.0378	0.0	0.3938	0.0654	-1.7247	-1.7903	0.0407	sut2
chr2R	8088614	8088634	+	TCTCTGACGGAGCAGCCACA	1.0	0.6351	0.8485	0.4021	0.2714	0.5865	0.6961	0.758	0.8649	0.6264	sut2
chr2R	8088624	8088644	+	AGCAGCCACATGGTTAAATC	1.0	0.3446	0.8108	0.2394	0.2412	0.3592	0.1414	-1.1835	-0.4404	0.0204	sut2
chr2R	8089594	8089614	+	GTGGGCACCGTCATCCCCGT	1.0	0.5477	0.7919	0.7167	0.5922	0.6539	0.5017	0.2782	0.2462	0.2305	sut3
chr2R	8089696	8089716	+	ATAACTAGTTCATTAGGTCG	1.0	0.5638	0.6534	0.4052	0.2182	0.5922	0.5663	0.6058	0.3697	0.4082	sut3
chr2R	8089703	8089723	+	GTTCATTAGGTCGTGGATAA	1.0	0.4043	0.7636	0.4483	0.3414	0.4793	0.1859	-0.4892	0.0913	0.0621	sut3
chr2R	8089736	8089756	+	AGAGCGGTACTCATCACGTC	1.0	0.3471	0.6827	0.4064	0.4721	0.6277	0.5178	0.0894	0.3857	0.1754	sut3
chr2R	8089772	8089792	+	GACCATAATAATGTCGACCG	1.0	0.6453	0.7907	0.4534	0.3693	0.6169	0.666	1.0441	-0.0072	0.2617	sut3
chr2R	8089794	8089814	+	GTCTCCATATTCCTGATAGG	0.9744	0.612	0.7018	0.4495	0.4879	0.6576	0.6678	0.7496	0.5833	0.3393	sut3
chr2R	8089802	8089822	+	ATTCCTGATAGGTGGCATGC	1.0	0.4268	0.6701	0.1773	0.0	0.4119	0.4224	0.0335	0.2785	0.0214	sut3
chr2R	8089866	8089886	+	CGAGGGATTCTGACGCTTAG	1.0	0.4533	0.904	0.3798	0.3534	0.5173	0.1455	-0.6019	-0.5652	0.1992	sut3
chr2R	8089880	8089900	+	GCTTAGTGGATTGCTCTTGT	1.0	0.3875	0.7396	0.4822	0.3433	0.4715	0.4657	-0.0762	0.2623	0.054	sut3
chr2R	8089913	8089933	+	CTGCCAGCTCTTCTGCCGGA	0.8212	0.4493	0.6591	0.575	0.0262	0.3954	0.3837	-0.2585	-0.4062	0.3467	sut3
chr2R	8089961	8089981	+	GGGGCGTCTGATCGGAGGAC	1.0	0.4249	0.626	0.6695	0.6493	0.6694	0.4905	0.1194	0.1344	0.0945	sut3
chr2R	8090000	8090020	+	TGCCACACAGCCCATGTACT	1.0	0.4994	0.7919	0.2834	0.1932	0.3364	0.4405	-0.2445	0.2325	0.0535	sut3
chr2R	8090003	8090023	+	CACACAGCCCATGTACTTGG	1.0	0.6623	0.696	0.532	0.4607	0.6767	0.6452	0.4084	0.0873	0.1805	sut3
chr2R	8090009	8090029	+	GCCCATGTACTTGGTGGAGT	0.6166	0.4488	0.6927	0.3023	0.5372	0.6071	0.4202	-0.0349	-0.4189	0.1619	sut3
chr2R	8090028	8090048	+	TTGGCTCCAGCAGAACTGAG	1.0	0.7224	0.6614	0.5949	0.4467	0.6622	0.788	1.2003	0.6842	0.2405	sut3
chr2R	8090036	8090056	+	AGCAGAACTGAGTGGCAGCG	1.0	0.6474	0.7466	0.4438	0.4755	0.6232	0.5945	0.2572	-0.3504	0.3093	sut3
chr2R	8090078	8090098	+	GTTAACCGGCGGCATTGTTT	1.0	0.1785	0.8391	0.2848	0.0778	0.37	0.1811	-0.682	-0.1124	0.0251	sut3
chr2R	8090108	8090128	+	CTTTAGCTTTGATTTCCTAC	0.629	0.3834	0.7113	0.0427	0.0	0.3402	0.0375	-1.4094	-1.2027	0.0832	sut3
chr2R	8090125	8090145	+	TACTGGGCACGGAAAAACTG	1.0	0.6805	0.7891	0.3018	0.4905	0.7205	0.6833	0.6265	-0.0129	0.4283	sut3
chr2R	8090171	8090191	+	CATTTTCGTATTGATCGGAT	1.0	0.513	0.639	0.5567	0.0556	0.419	0.155	-1.0844	-0.9525	0.1634	sut3
chr2R	8090185	8090205	+	TCGGATTGGCACCCATCTTC	1.0	0.2715	0.7103	0.3851	0.2798	0.3802	0.1647	-0.7358	0.029	0.0102	sut3
chr2R	8090291	8090311	+	GGGGCGTGTGAACGCGGAGA	1.0	0.5087	0.6748	0.6906	0.6782	0.6591	0.5089	0.3809	0.0472	0.0832	sut3
chr2R	8090429	8090449	+	GATGAGCGGCATTAGTGCGG	1.0	0.5573	0.8709	0.4828	0.4589	0.661	0.6335	1.0375	0.6233	0.0935	sut3
chr2R	8090536	8090556	+	ATCCGGATTCACTGCAGCCG	1.0	0.5521	0.8001	0.3426	0.3037	0.5772	0.5352	0.2217	-0.4897	0.1256	sut3
chr2R	8090544	8090564	+	TCACTGCAGCCGTGGCCATG	1.0	0.6173	0.8615	0.4372	0.28	0.4645	0.5932	0.6969	0.2256	0.0658	sut3
chr2R	8090560	8090580	+	CATGTGGCTCAACTTCGCCT	0.9485	0.3771	0.8013	0.2398	0.1143	0.5404	0.4444	-0.2472	-0.4282	0.2459	sut3
chr2R	8095293	8095313	+	GGCGTTCATGTTCAGCAACG	1.0	0.6259	0.819	0.4947	0.4214	0.6687	0.6365	0.098	-0.448	0.1981	sand
chr2R	8095308	8095328	+	CAACGTGGGCATCATTCTAC	1.0	0.4663	0.7919	0.2762	0.1505	0.3176	0.2006	-1.2262	-0.4693	0.0137	sand
chr2R	8095420	8095440	+	TTTATAGCACGGAACTTCAG	1.0	0.6205	0.8663	0.3206	0.0913	0.5494	0.4691	0.4995	0.3184	0.3847	sand
chr2R	8095442	8095462	+	GCGAGTGCCTCAGCCGCATA	1.0	0.4395	0.7919	0.6324	0.2949	0.4256	0.2263	-0.514	-0.2235	0.0335	sand
chr2R	8095592	8095612	+	CAGGGTGAACGATGTGCTTC	1.0	0.319	0.7069	0.4349	0.236	0.3277	0.1632	-0.8374	-0.559	0.0044	sand
chr2R	8095640	8095660	+	GCAGCTGAAGGGACCCGACG	1.0	0.5894	0.8248	0.4699	0.6288	0.7162	0.4236	1.1315	0.411	0.3241	sand
chr2R	8095648	8095668	+	AGGGACCCGACGTGGAGCAG	0.577	0.567	0.8379	0.6957	0.6366	0.6851	0.569	0.9212	0.4292	0.1025	sand
chr2R	8095739	8095759	+	GCACTCCGAGTGCGGAAAGC	0.6538	0.5087	0.7682	0.3279	0.2207	0.4134	0.3028	-0.0085	0.1796	0.2273	sand
chr2R	8095764	8095784	+	ACCATTCTATATGCGATAAT	0.6095	0.2756	0.7352	0.4431	0.0332	0.2821	0.1414	-0.9334	0.1828	0.0626	sand
chr2R	8095800	8095820	+	TTGCTCTACCTGTCCAACAT	0.8735	0.4972	0.8108	0.5591	0.2857	0.4445	0.445	0.2173	0.222	0.1626	sand
chr2R	8095811	8095831	+	GTCCAACATTGGAGACGTCC	0.9686	0.5391	0.6441	0.261	0.4089	0.6429	0.4446	-0.2122	-0.0164	0.0331	sand
chr2R	8095828	8095848	+	TCCTGGCCAAGTCCTTCAAG	1.0	0.6518	0.8377	0.2933	0.6068	0.7418	0.5806	0.7237	0.308	0.2911	sand
chr2R	8095871	8095891	+	ATGTCGCATCTGCCCCGGCG	1.0	0.5799	0.7521	0.6069	0.4791	0.6191	0.4745	0.3691	-0.433	0.1854	sand
chr2R	8095916	8095936	+	GAGACGAAAAATGCGACAGT	1.0	0.6304	0.7031	0.414	0.0838	0.5136	0.4822	0.2803	0.1799	0.1289	sand
chr2R	8096009	8096029	+	GCAGCTCCAGATGCACGACA	0.8622	0.6405	0.6405	0.411	0.466	0.6938	0.6771	0.9206	0.8199	0.6102	sand
chr2R	8096117	8096137	+	CCGCCAGAGTTCCAGCCTCG	1.0	0.6583	0.7776	0.483	0.5656	0.6086	0.6217	0.3244	-0.1948	0.2024	sand
chr2R	8097520	8097540	+	TTCTGAAGAGGAGACCACAC	1.0	0.6082	0.7161	0.5668	0.4704	0.619	0.5321	0.444	0.3831	0.2474	CG8712
chr2R	8097525	8097545	+	AAGAGGAGACCACACTGGTG	1.0	0.6048	0.8222	0.5757	0.6106	0.653	0.586	0.6787	0.3586	0.0997	CG8712
chr2R	8097540	8097560	+	TGGTGTGGCCTTTGCTTTGC	0.9699	0.1674	0.6594	0.3619	0.1944	0.2775	0.0805	-1.1938	-0.9511	0.0069	CG8712
chr2R	8097588	8097608	+	TGTCCGTACGGCGGTCAATT	1.0	0.2586	0.7031	0.1783	0.2127	0.2465	0.1023	-1.2645	-0.7093	0.0381	CG8712
chr2R	8097606	8097626	+	TTTGGGCTTAGTCTTGTTGA	0.6897	0.4309	0.8013	0.3703	0.0286	0.4478	0.4476	-0.5739	-0.744	0.0768	CG8712
chr2R	8097623	8097643	+	TGATGGCGAGTTCCATCGCT	1.0	0.5119	0.6376	0.5216	0.4508	0.5455	0.5756	0.2053	0.2194	0.2524	CG8712
chr2R	8097626	8097646	+	TGGCGAGTTCCATCGCTTGG	0.8571	0.5924	0.8474	0.581	0.4281	0.6033	0.5341	0.2118	-0.1538	0.2055	CG8712
chr2R	8097661	8097681	+	AGATTCTCTCTCGGCAAGAC	1.0	0.4663	0.6106	0.3013	0.1484	0.4477	0.3475	-0.3437	-0.1016	0.0318	CG8712
chr2R	8097723	8097743	+	GTTGTTACGGGCCGATTCGT	0.7782	0.4852	0.6536	0.4827	0.314	0.5044	0.3149	0.3286	0.4715	0.1844	CG8712
chr2R	8097751	8097771	+	ACGTTCTTGCTTGAAATTAC	1.0	0.3051	0.6203	0.3527	0.0891	0.3004	0.124	-0.918	-0.0735	0.0817	CG8712
chr2R	8097810	8097830	+	ATTAGCTGAACTTATAGACT	0.689	0.4674	0.7494	0.2059	0.1685	0.5097	0.4291	-0.0055	0.6611	0.0698	CG8712
chr2R	8097842	8097862	+	GTCTCTCAGGTGTCTGCTCC	1.0	0.3857	0.6935	0.3658	0.3888	0.5721	0.4566	-0.1117	-0.4027	0.0145	CG8712
chr2R	8097854	8097874	+	TCTGCTCCTGGCAGCACAAT	0.8652	0.2911	0.6654	0.5414	0.0964	0.319	0.2578	-0.6662	-0.0485	0.087	CG8712
chr2R	8097913	8097933	+	GGTCGGCATCGCAAACCCTC	1.0	0.4945	0.7339	0.2413	0.3093	0.4894	0.4883	0.2777	0.5112	0.1634	CG8712
chr2R	8097987	8098007	+	TGTATTCGTCGGGGTGCTCT	1.0	0.4497	0.7541	0.238	0.094	0.299	0.3268	-0.3556	-0.3431	0.0204	CG8712
chr2R	8097994	8098014	+	GTCGGGGTGCTCTTGGCCAG	1.0	0.4666	0.8851	0.8032	0.6301	0.629	0.4683	0.4068	-0.2297	0.0652	CG8712
chr2R	8098000	8098020	+	GTGCTCTTGGCCAGTGGGGT	0.7111	0.2705	0.6723	0.4787	0.5496	0.6083	0.157	-0.4568	-0.8093	0.0102	CG8712
chr2R	8098030	8098050	+	GCAGCGGCAAAGAAGCGCCG	0.9276	0.6303	0.8342	0.3713	0.5465	0.7182	0.6194	1.0166	-0.0684	0.8287	CG8712
chr2R	8098050	8098070	+	TGGAGGACTCTTCGCAGTCC	1.0	0.3783	0.7304	0.5181	0.2264	0.492	0.4528	-0.2516	-0.1237	0.0243	CG8712
chr2R	8098137	8098157	+	ATCTTGAATAACGTTCTGCA	0.6176	0.5632	0.6625	0.2055	0.0	0.5273	0.6948	0.5006	0.4293	0.2315	CG8712
chr2R	8098214	8098234	+	ACTCCACCAGGATAACATTT	1.0	0.3722	0.6263	0.2441	0.1923	0.3535	0.3168	-1.1877	0.1999	0.1592	CG8712
chr2R	8098252	8098272	+	ATCTTGAAGCTCAAATTCAG	1.0	0.6453	0.7135	0.3368	0.186	0.5463	0.3679	-0.1522	-0.3599	0.2073	CG8712
chr2R	8098255	8098275	+	TTGAAGCTCAAATTCAGTGG	0.811	0.6448	0.8284	0.6096	0.2675	0.626	0.5137	0.5629	0.1805	0.4914	CG8712
chr2R	8099660	8099680	+	TAATACTCAACACCATTTTC	0.5758	0.1043	0.6345	0.0351	0.0	0.3113	0.0333	-1.7603	-0.8961	0.0126	Tmem63
chr2R	8099713	8099733	+	CGGCACCAGGCCGGTGACTT	1.0	0.3614	0.7494	0.5818	0.414	0.3107	0.2453	-1.2473	-1.0039	0.0137	Tmem63
chr2R	8099727	8099747	+	TGACTTTGGACGTCTAGCGC	1.0	0.5468	0.8108	0.2053	0.0	0.4801	0.4811	0.3444	0.1188	0.0952	Tmem63
chr2R	8099756	8099776	+	GCAACGGCAGCAAGAAGCGC	0.9084	0.5127	0.5932	0.1789	0.171	0.6383	0.6269	0.9622	0.6846	0.4073	Tmem63
chr2R	8099790	8099810	+	CTACTCGCGCGCCGCCAGTG	1.0	0.6107	0.7844	0.6029	0.4609	0.5202	0.5443	0.167	-0.1954	0.1735	Tmem63
chr2R	8099909	8099929	+	CGGAGGAGGGGCTTTTCGGC	0.8852	0.3741	0.7667	0.4058	0.3231	0.428	0.2521	-0.9783	-0.8376	0.0223	Tmem63
chr2R	8099959	8099979	+	GAGACCATACTGCTGCATAC	1.0	0.4902	0.7268	0.1754	0.2134	0.5295	0.3484	-0.028	0.6792	0.2426	Tmem63
chr2R	8100003	8100023	+	GTCCTTTCAGCAGCACCTGA	1.0	0.4907	0.6961	0.388	0.3257	0.5974	0.4134	0.1959	0.2525	0.3827	Tmem63
chr2R	8100012	8100032	+	GCAGCACCTGATGGCTGTAA	0.8863	0.4462	0.6512	0.7064	0.3392	0.4997	0.4334	-0.0066	0.4756	0.3621	Tmem63
chr2R	8100018	8100038	+	CCTGATGGCTGTAATGGCAT	1.0	0.5701	0.7636	0.4973	0.5289	0.6598	0.5478	0.2705	0.0073	0.4042	Tmem63
chr2R	8100036	8100056	+	ATTGGTTACCATAGTCTCCC	1.0	0.5186	0.6927	0.3176	0.3853	0.5815	0.6062	0.4231	0.608	0.1041	Tmem63
chr2R	8100117	8100137	+	TGCCTTCGGACGCACCACGA	1.0	0.6073	0.8249	0.5489	0.5117	0.6511	0.6539	1.0518	0.7902	0.0432	Tmem63
chr2R	8100143	8100163	+	ATCTTTCTCCGGATTCACCT	1.0	0.5119	0.7491	0.3163	0.0	0.4514	0.5049	-0.0494	0.0605	0.5753	Tmem63
chr2R	8100149	8100169	+	CTCCGGATTCACCTTGGCTG	1.0	0.3422	0.8709	0.3847	0.4879	0.6532	0.4971	0.2215	-0.3711	0.0677	Tmem63
chr2R	8100294	8100314	+	CAGCGATCGCAACAAGACTG	0.8955	0.6874	0.7658	0.6218	0.5327	0.6843	0.6654	1.266	0.5862	0.4398	Tmem63
chr2R	8100453	8100473	+	TAGGAACAGGGATACTCTCA	1.0	0.5831	0.7636	0.4673	0.5228	0.6773	0.687	0.7022	1.0811	0.0415	Tmem63
chr2R	8100631	8100651	+	TTCCACCATGAATGAGCCCC	1.0	0.5007	0.6111	0.3873	0.421	0.5906	0.5626	0.5062	0.1837	0.0549	Tmem63
chr2R	8100714	8100734	+	CACCGGGCACCTACCGCCAA	1.0	0.5235	0.8296	0.6898	0.6122	0.6639	0.4501	0.1025	-0.1526	0.0555	Tmem63
chr2R	8100721	8100741	+	CACCTACCGCCAATGGCACT	1.0	0.4856	0.7777	0.4395	0.0	0.2228	0.4209	-0.4972	-0.3469	0.0618	Tmem63
chr2R	8100753	8100773	+	CGTCGCCTGATGATCTTTTT	1.0	0.1093	0.8108	0.3708	0.2695	0.2628	-0.0406	-2.3739	-1.6385	0.0466	Tmem63
chr2R	8100783	8100803	+	TAAATGTGAATAAGAGTCAT	0.9235	0.5471	0.6063	0.44	0.2478	0.4869	0.3769	-0.1671	0.1503	0.0923	Tmem63
chr2R	8100853	8100873	+	CTTCCTGTCCACACCGGCCA	1.0	0.463	0.7221	0.4757	0.3941	0.595	0.3844	-0.2332	-0.5868	0.2899	Tmem63
chr2R	8100856	8100876	+	CCTGTCCACACCGGCCATGG	0.9225	0.6111	0.8049	0.6816	0.5995	0.6495	0.674	0.4527	-0.0293	0.0697	Tmem63
chr2R	8100882	8100902	+	GCCTTCTAAACAGTCGACCA	1.0	0.6145	0.6877	0.2575	0.4674	0.6627	0.6814	0.832	0.3138	0.1628	Tmem63
chr2R	8100948	8100968	+	TCCTGCCCACATTGATGCTC	1.0	0.4198	0.5778	0.0846	0.1704	0.4949	0.4201	-0.2424	-0.2093	0.0212	Tmem63
chr2R	8100996	8101016	+	TTGTTGCCATTTCGGACAAG	0.735	0.5463	0.7384	0.6344	0.0	0.3762	0.2472	-0.5097	-0.8668	0.3229	Tmem63
chr2R	8101052	8101072	+	TCAATCATGACGAAGTGCTT	1.0	0.4682	0.7824	0.2214	0.1218	0.4527	0.3958	-0.0819	0.2171	0.1471	Tmem63
chr2R	8103882	8103902	+	TTTGCCCACAAGTAATCGTT	0.8876	0.4211	0.6106	0.4548	0.0	0.364	0.3887	-0.5962	0.0011	0.1719	Cul4
chr2R	8104038	8104058	+	CTTTTCCAACTCCTCATCTG	0.8302	0.5111	0.7858	0.3314	0.0833	0.4586	0.5311	-0.5094	-0.8186	0.1495	Cul4
chr2R	8104087	8104107	+	ATATCTACGTATTTAGCTAA	0.8701	0.5166	0.5363	0.2899	0.0034	0.4596	0.1258	-0.4336	0.1068	0.3239	Cul4
chr2R	8104162	8104182	+	AATAAGCTCGGCCGGCTTGT	1.0	0.4652	0.7588	0.3431	0.0692	0.3428	0.2978	-0.5185	0.0522	0.2263	Cul4
chr2R	8104170	8104190	+	CGGCCGGCTTGTTGGCACGT	1.0	0.5001	0.6748	0.6505	0.3076	0.4435	0.4838	-0.3273	-0.6332	0.1065	Cul4
chr2R	8104281	8104301	+	CCTTGAAATCGAGCAAATCT	1.0	0.4198	0.6345	0.1483	0.0	0.3451	0.187	-0.8376	-0.5782	0.0313	Cul4
chr2R	8104612	8104632	+	TTTTCCACATTGTAAATCAG	1.0	0.5607	0.6532	0.4807	0.0	0.3104	0.3507	-1.4402	-1.6365	0.5923	Cul4
chr2R	8104800	8104820	+	CTCAGCCTTATACAATTGAT	1.0	0.361	0.619	0.4076	0.3278	0.4383	0.218	-1.012	-0.4451	0.2245	Cul4
chr2R	8104833	8104853	+	GAACTTCTCCTCAAAGGAGC	1.0	0.5096	0.6819	0.1508	0.1424	0.5588	0.3073	-0.2876	-0.6206	0.1404	Cul4
chr2R	8104896	8104916	+	CAGCAAACCACGGTCCACGG	1.0	0.6902	0.8804	0.7114	0.637	0.7274	0.6923	1.015	0.3531	0.3326	Cul4
chr2R	8104952	8104972	+	AACCGTCGACGGTTCGCTTT	0.6397	0.2621	0.8249	0.4571	0.2744	0.2659	0.1152	-1.4747	-0.7201	0.0108	Cul4
chr2R	8104976	8104996	+	CAACGCTGTTTTGAGCAAAA	0.8177	0.4079	0.7636	0.5425	0.0	0.2029	0.0655	-1.6074	-1.5209	0.1678	Cul4
chr2R	8105087	8105107	+	TGCGAATCATGATCATTTGT	0.7856	0.4675	0.6678	0.3455	0.2125	0.3678	0.1565	-0.6586	-0.2497	0.1375	Cul4
chr2R	8105108	8105128	+	GGCAGAACGAGAGCCACCAG	0.9622	0.6936	0.8474	0.7849	0.664	0.6974	0.561	0.9353	0.4307	0.1766	Cul4
chr2R	8105298	8105318	+	ATAATTGTGCATCCATCTTG	1.0	0.5858	0.7516	0.3509	0.346	0.6105	0.4511	0.0442	0.0263	0.232	Cul4
chr2R	8105322	8105342	+	TACACATGTTCACCACCGCC	0.6962	0.5522	0.5633	0.3193	0.4222	0.5782	0.6103	0.5171	0.2651	0.4671	Cul4
chr2R	8105350	8105370	+	CTCCTCCAGCGAATATTTAA	0.8125	0.2271	0.6961	0.1167	0.0981	0.2558	0.0399	-1.7124	-1.0665	0.0396	Cul4
chr2R	8105356	8105376	+	CAGCGAATATTTAATGGGCT	0.9084	0.3548	0.6722	0.4028	0.213	0.4524	0.0644	-0.9452	-1.1288	0.1115	Cul4
chr2R	8105364	8105384	+	ATTTAATGGGCTTGGAGAGT	1.0	0.4083	0.6452	0.3426	0.0	0.4039	0.1527	-0.4471	-0.1831	0.0054	Cul4
chr2R	8105368	8105388	+	AATGGGCTTGGAGAGTTGGA	0.6164	0.5776	0.7667	0.5736	0.5765	0.6807	0.5657	0.9575	0.9794	0.3908	Cul4
chr2R	8105407	8105427	+	AAGCTTCACGTACGTGTCCT	1.0	0.4609	0.7069	0.4808	0.3515	0.4066	0.2725	-0.9504	-1.0127	0.0765	Cul4
chr2R	8105614	8105634	+	AAGCCGTGCGGATCTCGCCA	1.0	0.5465	0.7598	0.5307	0.5347	0.6958	0.5747	0.8027	0.7892	0.5991	Cul4
chr2R	8105630	8105650	+	GCCATGGCTGCCGCCTAGCT	1.0	0.3183	0.7809	0.4646	0.2601	0.2287	0.2191	-0.8494	-0.6123	0.0346	Cul4
chr2R	8105640	8105660	+	CCGCCTAGCTTGGAGAAGTT	1.0	0.3591	0.6922	0.6747	0.4304	0.4015	0.2805	-0.515	-0.0435	0.171	Cul4
chr2R	8105657	8105677	+	GTTTGGCAGGCGCTCGCCGT	0.9384	0.4082	0.8152	0.685	0.382	0.6227	0.5657	0.6235	0.3198	0.0276	Cul4
chr2R	8105660	8105680	+	TGGCAGGCGCTCGCCGTTGG	1.0	0.4957	0.9135	0.7201	0.6018	0.6546	0.5988	0.7266	-0.0202	0.0252	Cul4
chr2R	8105680	8105700	+	TGGACGCAGAATTCATGTTT	0.9449	0.3354	0.6357	0.392	0.3082	0.4081	0.1772	-1.412	-0.7635	0.0158	Cul4
chr2R	8106569	8106589	+	ATCGCCACCAGTCCCGAAGA	1.0	0.5668	0.7363	0.4611	0.3163	0.6199	0.5205	0.3189	0.3082	0.0441	udd
chr2R	8106576	8106596	+	CCAGTCCCGAAGATGGCTTT	1.0	0.2975	0.8108	0.5193	0.2979	0.3803	0.2863	-0.9486	-0.4312	0.0493	udd
chr2R	8106667	8106687	+	TGCGTACGAGAAACTACGAC	1.0	0.6484	0.7148	0.2896	0.353	0.61	0.3573	-0.1836	-0.1715	0.3004	udd
chr2R	8106706	8106726	+	GCAGCGGGACTACAAGAACT	0.5606	0.5505	0.664	0.6298	0.4289	0.5791	0.6027	0.422	0.5338	0.3828	udd
chr2R	8106718	8106738	+	CAAGAACTTGGCAAAAATAC	1.0	0.4906	0.6819	0.2289	0.0	0.3992	0.1278	-0.8592	-0.3602	0.0322	udd
chr2R	8106733	8106753	+	AATACTGGCCTCCAATCATA	1.0	0.3203	0.6405	0.3358	0.1856	0.469	0.2339	-0.3329	0.2725	0.1589	udd
chr2R	8116978	8116998	+	GAATTGCCGACTCGGACAAT	1.0	0.4083	0.6971	0.3729	0.177	0.4258	0.2705	-0.6156	0.0235	0.1444	Asap
chr2R	8116985	8117005	+	CGACTCGGACAATTGGCGAT	1.0	0.5981	0.7148	0.4615	0.3123	0.4436	0.2335	-0.3234	-0.2867	0.2183	Asap
chr2R	8116996	8117016	+	ATTGGCGATTGGACTAGAAC	1.0	0.4035	0.8249	0.2581	0.2686	0.5735	0.3063	-0.3062	-0.0102	0.1107	Asap
chr2R	8117005	8117025	+	TGGACTAGAACTGGACTGTA	1.0	0.4361	0.4925	0.5983	0.5033	0.628	0.6596	0.2449	0.3201	0.0504	Asap
chr2R	8117062	8117082	+	TGAGTCCCCGCCAGCAAAAC	1.0	0.2933	0.7494	0.3485	0.1242	0.378	0.1987	-0.578	-0.1785	0.0216	Asap
chr2R	8117182	8117202	+	TTCATCGTCGCTGAAATCCG	1.0	0.6152	0.7658	0.3945	0.4553	0.6434	0.6023	0.7788	-0.1122	0.5559	Asap
chr2R	8117198	8117218	+	TCCGTGGAACCGTCCTCGTT	1.0	0.4879	0.7997	0.5989	0.4157	0.3662	0.273	-0.5489	-0.3399	0.0432	Asap
chr2R	8117223	8117243	+	GATTCCAGTCAGTGTTGATG	1.0	0.5979	0.6923	0.2455	0.2845	0.6533	0.6282	0.7272	0.3981	0.0933	Asap
chr2R	8117251	8117271	+	GGCGCTCTTCTCCCGCTTAA	1.0	0.3704	0.7221	0.3449	0.2223	0.3125	0.1341	-0.9923	-0.5467	0.0499	Asap
chr2R	8117356	8117376	+	GCTATTGTGTCCCATTTCTT	1.0	0.327	0.7636	0.3683	0.2365	0.3447	0.144	-0.92	-0.2911	0.2297	Asap
chr2R	8117509	8117529	+	ATCCAACAGACCGGCCGGAT	1.0	0.5146	0.6723	0.6422	0.4278	0.5286	0.383	-0.5155	-0.1568	0.0296	Asap
chr2R	8117544	8117564	+	GACCTTTAGGCGGCATATTT	1.0	0.0852	0.7433	0.4183	0.2253	0.2812	-0.024	-1.587	-0.4412	0.0188	Asap
chr2R	8117601	8117621	+	TCTCGCGCAGCACGGCCAGA	1.0	0.5358	0.7494	0.3993	0.0073	0.4329	0.2774	0.0486	0.0287	0.3184	Asap
chr2R	8117629	8117649	+	CGTCTCTCCGGCATCAGAGC	1.0	0.3127	0.7919	0.1023	0.163	0.5776	0.3174	-0.3698	-0.3779	0.0257	Asap
chr2R	8117670	8117690	+	CCGCTCCTTCCGCCCACACC	0.8318	0.4239	0.8391	0.4138	0.3596	0.4321	0.4116	0.0074	-0.0618	0.0162	Asap
chr2R	8117764	8117784	+	CGTGCGCATGACATAGCGCT	1.0	0.5414	0.6011	0.6339	0.3947	0.5758	0.5744	0.433	0.2144	0.299	Asap
chr2R	8117776	8117796	+	ATAGCGCTTGGCAACATACT	0.913	0.4126	0.7456	0.4139	0.3083	0.4906	0.4091	-0.2239	0.5921	0.113	Asap
chr2R	8117940	8117960	+	GTTCAGCGTGCTGTTGCCCA	1.0	0.5404	0.8155	0.6133	0.4468	0.6211	0.6397	0.8552	0.3939	0.0906	Asap
chr2R	8117993	8118013	+	GGTTGTCTAGCGTAAGACTC	1.0	0.5385	0.6675	0.5081	0.3993	0.6411	0.5611	0.3759	0.3673	0.4496	Asap
chr2R	8118005	8118025	+	TAAGACTCTGGATGCGCGAG	0.8167	0.5844	0.7277	0.7056	0.4035	0.6241	0.5034	0.9138	0.218	0.0751	Asap
chr2R	8118008	8118028	+	GACTCTGGATGCGCGAGTGG	1.0	0.5677	0.7443	0.6295	0.6022	0.66	0.4763	0.857	0.2443	0.1956	Asap
chr2R	8118175	8118195	+	TTTTGCAGCTCCACCAGACT	0.9297	0.3917	0.7444	0.2822	0.0	0.2669	0.1613	-1.1702	-1.0855	0.0384	Asap
chr2R	8118192	8118212	+	ACTTGGACTCATCTGCGGAT	1.0	0.5555	0.6909	0.442	0.1097	0.508	0.4466	0.1921	0.3717	0.2541	Asap
chr2R	8118200	8118220	+	TCATCTGCGGATTGGCGTGC	0.9669	0.4162	0.5896	0.2748	0.0696	0.4842	0.4779	0.1179	-0.0359	0.0649	Asap
chr2R	8118210	8118230	+	ATTGGCGTGCTGGAAGGCCT	1.0	0.4431	0.7575	0.5851	0.34	0.3969	0.4861	-0.4798	-0.5958	0.3231	Asap
chr2R	8118435	8118455	+	CATCCGGCACCGGTTTGATC	0.8318	0.4158	0.807	0.2435	0.1077	0.3582	0.2945	-0.1149	0.4017	0.0585	Asap
chr2R	8118461	8118481	+	GTGAGCAGATTTACGCGTGT	1.0	0.4944	0.7494	0.6064	0.2784	0.5741	0.4481	-0.0745	-0.1369	0.1524	Asap
chr2R	8118483	8118503	+	GCGGCTTCGACTCGTCGGCA	1.0	0.5155	0.6024	0.5126	0.4706	0.6309	0.2953	0.0546	-0.3479	0.199	Asap
chr2R	8118508	8118528	+	GATGTCAAGAAAACCATCGC	0.827	0.5433	0.7494	0.239	0.3104	0.627	0.5308	0.3921	0.3674	0.1298	Asap
chr2R	8118573	8118593	+	CCTCGCTCTTCTTGAGAAGG	1.0	0.5585	0.6949	0.4175	0.2289	0.5661	0.3805	-0.141	-0.7267	0.1124	Asap
chr2R	8118594	8118614	+	GGCCTTGCCGGGTGACGCCG	1.0	0.5832	0.7563	0.496	0.5754	0.6815	0.519	0.3745	-0.7074	0.2576	Asap
chr2R	8118615	8118635	+	GGTGTTTGTCACCTTGCAAC	1.0	0.4397	0.7636	0.3199	0.0	0.4031	0.3614	0.0812	-0.2171	0.2684	Asap
chr2R	8118618	8118638	+	GTTTGTCACCTTGCAACTGG	1.0	0.5796	0.7183	0.5749	0.331	0.6526	0.4406	-0.0198	-0.5521	0.1845	Asap
chr2R	8118659	8118679	+	CCACTTCGGCTCTCCGACGA	0.8488	0.5061	0.7919	0.51	0.424	0.5892	0.5946	0.4659	0.1186	0.0655	Asap
chr2R	8118686	8118706	+	TTGTCAACTCGCTCAAAATC	1.0	0.392	0.5788	0.3228	0.0	0.3151	0.1513	-1.4215	-0.854	0.0783	Asap
chr2R	8118948	8118968	+	CAACAGCTCGATTCCCGTCT	1.0	0.4364	0.8013	0.4746	0.1935	0.3656	0.3392	-0.575	-0.0728	0.0585	Asap
chr2R	8118995	8119015	+	AATACTCGCAGGTCTGCAGT	1.0	0.5831	0.7551	0.427	0.0331	0.5968	0.5299	0.4514	0.4787	0.3878	Asap
chr2R	8119074	8119094	+	GCGCACCATACCCGCCTCTT	1.0	0.3251	0.721	0.5734	0.3718	0.3067	0.133	-0.9731	0.0847	0.0338	Asap
chr2R	8119079	8119099	+	CCATACCCGCCTCTTTGGCC	1.0	0.3236	0.6957	0.0979	0.0	0.2627	0.3047	-0.6241	-0.8934	0.0323	Asap
chr2R	8119128	8119148	+	GAACTTTGCCTCGTAGTCCT	1.0	0.4834	0.6961	0.3654	0.1712	0.4403	0.4715	-0.1162	-0.1132	0.1036	Asap
chr2R	8119144	8119164	+	TCCTTGGCCGCCTTGTCGAA	1.0	0.5012	0.7192	0.4528	0.1789	0.4064	0.317	-0.2886	-0.4874	0.2117	Asap
chr2R	8119331	8119351	+	CATCAGCGCGCTAAGCTCCT	0.8049	0.5149	0.8155	0.306	0.1947	0.383	0.3318	-0.5956	-0.0436	0.1484	Asap
chr2R	8119444	8119464	+	TAAACATCTCATTGTCCACA	0.95	0.5801	0.6087	0.0652	0.0	0.3588	0.293	-0.6334	-0.7604	0.0755	Asap
chr2R	8119541	8119561	+	ACTCACTGTTTCCTGAGTTG	1.0	0.5524	0.8332	0.3715	0.4811	0.6411	0.5792	-0.1628	-0.0885	0.3063	Asap
chr2R	8123266	8123286	+	GCGCGCCGCAAGATTGCCGG	1.0	0.5489	0.8946	0.7367	0.2799	0.6277	0.4696	0.7279	-0.5422	0.3432	Nup50
chr2R	8123290	8123310	+	TCGTCCGCCGCTGAAGAGGA	0.9735	0.5589	0.5584	0.5845	0.4716	0.6729	0.6292	0.7897	0.0614	0.1071	Nup50
chr2R	8123332	8123352	+	GAGCCCAAAAGTGTGTTCAG	1.0	0.698	0.7634	0.5806	0.5025	0.6788	0.6031	0.6626	0.4239	0.311	Nup50
chr2R	8123450	8123470	+	GGGTTCGCCTTTCTCCTTCC	1.0	0.2284	0.7161	0.3761	0.356	0.4594	0.1584	-1.0593	-0.5718	0.0197	Nup50
chr2R	8123637	8123657	+	GAATCAACAAGTACCGTCGA	1.0	0.6305	0.6321	0.3678	0.3991	0.681	0.5586	0.503	0.2902	0.0819	Nup50
chr2R	8123664	8123684	+	AAGCCGACCACCTCGATATT	1.0	0.2903	0.7598	0.5037	0.1954	0.313	0.1932	-1.092	0.3958	0.0948	Nup50
chr2R	8123741	8123761	+	CACTAGCCTCACATCCACCA	1.0	0.6567	0.7396	0.4347	0.4204	0.6743	0.7081	1.1654	0.93	0.2572	Nup50
chr2R	8123813	8123833	+	AAAATTCCTGCAGGACCAAA	1.0	0.4137	0.6252	0.4419	0.0	0.2468	0.0592	-1.1129	-0.7756	0.0846	Nup50
chr2R	8124006	8124026	+	GCGGCTACTACGTTTACGTT	1.0	0.4543	0.678	0.547	0.3374	0.4754	0.3954	-0.4009	-0.0556	0.202	Nup50
chr2R	8124078	8124098	+	CCCAACTGCACCATAACCAG	1.0	0.6875	0.7516	0.4901	0.5044	0.6825	0.6262	0.9655	0.2675	0.3252	Nup50
chr2R	8124081	8124101	+	AACTGCACCATAACCAGTGG	0.7219	0.5995	0.7858	0.5001	0.5242	0.6381	0.4526	0.5757	-0.0452	0.3028	Nup50
chr2R	8124110	8124130	+	CACCACGACCGCAACACCAC	0.6435	0.5019	0.7919	0.2378	0.4535	0.6443	0.5153	0.5935	0.4049	0.0318	Nup50
chr2R	8124192	8124212	+	AGTTTGACAGCAAAACCCAC	0.9626	0.5946	0.6439	0.2692	0.2222	0.6457	0.5085	0.2957	0.3689	0.4564	Nup50
chr2R	8124240	8124260	+	AAGTCCAGCATTTTTAGCTT	0.8861	0.3608	0.6321	0.3458	0.1324	0.351	0.2134	-1.6501	-1.4049	0.146	Nup50
chr2R	8125845	8125865	+	AGCGGATTCAACTGCTCCTA	0.9385	0.3863	0.6927	0.4054	0.4426	0.5081	0.3142	-0.4842	-0.0789	0.0414	coil
chr2R	8125860	8125880	+	TCCTATGGCCCCCGGAAGAG	1.0	0.4731	0.7086	0.5487	0.4187	0.5965	0.5868	0.6713	0.0701	0.2692	coil
chr2R	8125945	8125965	+	TTTTTTTTATCCTTTACATC	0.9823	0.4281	0.6736	-0.0199	0.0	0.0484	0.0252	-2.0676	-1.8235	0.1382	coil
chr2R	8126011	8126031	+	GTTGAATCCTTCCCATTGCT	1.0	0.4602	0.6473	0.222	0.3046	0.4967	0.4314	-0.4736	-0.3989	0.1124	coil
chr2R	8126073	8126093	+	CAGCAAAAAACGAGGACTGA	1.0	0.504	0.7115	0.3607	0.1487	0.5244	0.2283	-0.4377	-0.6314	0.0453	coil
chr2R	8126225	8126245	+	TGCCAGGACTCTTCTCAATT	1.0	0.3068	0.8013	0.2179	0.231	0.2502	0.1159	-1.553	-0.5709	0.0441	coil
chr2R	8126268	8126288	+	TAGTTTATCCGGAATTTTGT	1.0	0.3056	0.7349	0.1196	0.0	0.2917	0.2007	-1.185	-0.8454	0.16	coil
chr2R	8126444	8126464	+	GAGCAGGTTCATTCTCTACC	1.0	0.5021	0.7871	0.2516	0.3419	0.5188	0.5437	0.2021	0.4317	0.1243	coil
chr2R	8126466	8126486	+	GTCAGATGCCTCGGGCGATT	1.0	0.3448	0.721	0.4474	0.1995	0.3277	0.1933	-0.7047	-0.1916	0.0511	coil
chr2R	8126484	8126504	+	TTTGGTCGGTTTCTTGTTTT	0.4941	0.1639	0.7777	0.5475	0.1115	0.2344	0.0116	-1.9738	-1.8255	0.0102	coil
chr2R	8126578	8126598	+	GTCTGAGTTTCAGGGGCCTT	0.599	0.2773	0.6452	0.6207	0.2754	0.2877	0.2397	-0.8569	-0.8276	0.0214	coil
chr2R	8126662	8126682	+	TCCTTCTTTCTCACACGAGA	1.0	0.4933	0.6203	0.0822	0.0801	0.5167	0.1367	-1.2747	-1.4557	0.0479	coil
chr2R	8126699	8126719	+	TTATCCATTCTGAGTTGTTC	1.0	0.2883	0.6084	0.1687	0.0	0.3321	0.1153	-1.238	-1.0533	0.0365	coil
chr2R	8126706	8126726	+	TTCTGAGTTGTTCTGGTTCT	0.9908	0.1702	0.7019	0.4624	0.246	0.3351	0.0808	-1.6969	-1.4539	0.005	coil
chr2R	8126733	8126753	+	CTTTGAAGGTCGGAGGGGAG	1.0	0.4523	0.7842	0.5792	0.0	0.3176	0.3269	-0.4645	-0.8013	0.0239	coil
chr2R	8126787	8126807	+	TCGATTCTTGCGCTTTTTAC	1.0	0.2264	0.7966	0.3283	0.0318	0.2865	0.0167	-2.2645	-1.9379	0.029	coil
chr2R	8126828	8126848	+	TCACAAAGGTATCACTATCG	1.0	0.6469	0.819	0.4197	0.2537	0.5869	0.6212	0.5672	0.1299	0.0548	coil
chr2R	8126832	8126852	+	AAAGGTATCACTATCGTGGC	1.0	0.5264	0.7006	0.3983	0.2135	0.5258	0.5022	0.3017	0.2469	0.0537	coil
chr2R	8127066	8127086	+	AGCTGAAGAGGTTTTGTATG	1.0	0.5286	0.7716	0.3115	0.4043	0.5513	0.3582	-0.6296	-0.7421	0.1056	coil
chr2R	8127072	8127092	+	AGAGGTTTTGTATGTGGTCC	1.0	0.4594	0.6785	0.4351	0.295	0.5263	0.3213	-0.7707	-1.1246	0.0097	coil
chr2R	8127740	8127760	+	CAGCGGAGCCAGGCGCTCAC	1.0	0.4273	0.8769	0.5095	0.3661	0.4643	0.3681	0.2898	0.6667	0.0477	Socs44A
chr2R	8127746	8127766	+	AGCCAGGCGCTCACTGGCGG	1.0	0.4804	0.8993	0.5852	0.5509	0.5923	0.4864	0.6501	-0.2484	0.2223	Socs44A
chr2R	8127786	8127806	+	GGGAGAAGGAAAAGAAGGGC	0.4089	0.5256	0.5481	0.4075	0.5255	0.661	0.4264	0.3272	0.1602	0.0728	Socs44A
chr2R	8127829	8127849	+	CAAGAAGTCCGACTCGGCGC	0.912	0.4893	0.7777	0.2739	0.2292	0.5996	0.628	1.0194	0.7657	0.1397	Socs44A
chr2R	8127863	8127883	+	TCCGCCGCCGTCTCCACCAG	0.8152	0.5823	0.8201	0.757	0.61	0.6491	0.5778	0.7699	-0.0096	0.113	Socs44A
chr2R	8127919	8127939	+	TGAGGCAGCGGACTCTTCCA	1.0	0.4927	0.8061	0.397	0.5495	0.6798	0.6932	0.6546	0.9116	0.38	Socs44A
chr2R	8128015	8128035	+	TGCCAGACTACGAAGGAAGG	1.0	0.5825	0.8898	0.3014	0.502	0.6563	0.4532	0.3656	0.022	0.0382	Socs44A
chr2R	8128044	8128064	+	GGCTCAGCTCCCTGCGAAAC	1.0	0.3199	0.6037	0.3445	0.1757	0.4242	0.2021	-0.5583	-0.2002	0.0102	Socs44A
chr2R	8128054	8128074	+	CCTGCGAAACTGGCACTCCA	1.0	0.4752	0.6971	0.3312	0.4783	0.6713	0.4878	0.1024	0.0698	0.1623	Socs44A
chr2R	8128173	8128193	+	TGCGCTTTATCCGGAAGAAA	1.0	0.3672	0.5554	0.2367	0.1995	0.4745	0.2327	-0.4934	-0.5376	0.2449	Socs44A
chr2R	8128316	8128336	+	TTTTTAGCCAAGTGTGGTAC	1.0	0.3165	0.6782	0.3472	0.0	0.2455	0.0041	-1.4282	-1.3541	0.0224	Socs44A
chr2R	8128369	8128389	+	CAGTTGAGTGACAAGCCGAC	1.0	0.495	0.6767	0.3767	0.3224	0.5899	0.4017	-0.2453	-0.2191	0.4424	Socs44A
chr2R	8129914	8129934	+	TCCGTTCACTCCGTTCGCTC	0.8883	0.4464	0.7777	0.3364	0.2911	0.5356	0.5889	-0.0675	-0.0948	0.0934	Pbp49
chr2R	8129938	8129958	+	AGCCCACTGCAAGACGGTCT	1.0	0.4834	0.7079	0.4842	0.3138	0.4998	0.4592	-0.4027	-0.1693	0.0165	Pbp49
chr2R	8129967	8129987	+	CGGGATTGTCCGGATTGCGC	1.0	0.5514	0.8108	0.2163	0.2908	0.5904	0.5275	0.2877	0.167	0.1172	Pbp49
chr2R	8130019	8130039	+	GTAACCGGGATTTGTGTCAA	1.0	0.5226	0.637	0.6191	0.4963	0.5982	0.2998	-0.4482	-0.7438	0.0482	Pbp49
chr2R	8130023	8130043	+	CCGGGATTTGTGTCAATGGA	1.0	0.5273	0.6662	0.6124	0.5157	0.6332	0.5365	-0.025	-0.303	0.124	Pbp49
chr2R	8130038	8130058	+	ATGGATGGCAACGGTGCATC	1.0	0.3597	0.721	0.4963	0.2649	0.4473	0.3311	-0.7569	-0.3692	0.0223	Pbp49
chr2R	8130174	8130194	+	TCTCCACCTTAAACCCGCGA	0.9717	0.6112	0.6937	0.4884	0.267	0.6316	0.5675	0.7966	0.5276	0.5371	Pbp49
chr2R	8130188	8130208	+	CCGCGATGGTAGGCCCGCGG	0.9033	0.6034	0.8946	0.9137	0.6255	0.5698	0.4584	0.4436	-0.1477	0.0453	Pbp49
chr2R	8130276	8130296	+	TCGGCGTCGGATTCAGTTTG	0.7558	0.4356	0.7337	0.6268	0.51	0.5459	0.4398	-0.1384	-0.1277	0.1256	Pbp49
chr2R	8130285	8130305	+	GATTCAGTTTGTGGCTGTAC	1.0	0.3429	0.5754	0.4267	0.219	0.4897	0.1914	-0.9946	-0.7696	0.0271	Pbp49
chr2R	8130327	8130347	+	TACGGGACTTGTCCTTGTGC	1.0	0.4675	0.8155	0.1701	0.3815	0.65	0.5866	0.4318	0.1975	0.0675	Pbp49
chr2R	8130346	8130366	+	CTGGCTTAGAGCAGTAAAAG	0.5968	0.5548	0.7067	0.6105	0.5525	0.6705	0.4916	0.3728	0.0434	0.0379	Pbp49
chr2R	8130360	8130380	+	TAAAAGTGGAGGGCACATGC	0.8268	0.553	0.7669	0.2325	0.0418	0.4887	0.549	0.4151	0.6161	0.0189	Pbp49
chr2R	8130386	8130406	+	TCCTGCGGCGGAGAAAAGGT	0.9263	0.5503	0.6282	0.4903	0.5063	0.6439	0.5997	0.24	0.0368	0.1875	Pbp49
chr2R	8130411	8130431	+	GGCATTTGTCTGCGGCGGGC	0.8923	0.3574	0.6769	0.2873	0.1984	0.5068	0.1808	-0.8924	-1.1442	0.0496	Pbp49
chr2R	8130437	8130457	+	ACTGCAATCGAGCTGTCGTC	1.0	0.3693	0.6922	0.3237	0.2181	0.4844	0.3248	-0.3684	-0.2745	0.2574	Pbp49
chr2R	8130488	8130508	+	TCAGACACGTCGACAAGTAC	1.0	0.4711	0.7433	0.3311	0.2621	0.6089	0.1777	-0.0452	0.0266	0.1824	Pbp49
chr2R	8130498	8130518	+	CGACAAGTACTGGGTTTTTT	1.0	0.1945	0.7399	0.1637	0.1418	0.2367	0.0117	-2.4751	-1.9155	0.0722	Pbp49
chr2R	8130835	8130855	+	TTCAAAAGATATCACCTTGG	1.0	0.447	0.7907	0.4459	0.2884	0.5729	0.3606	-0.3381	-0.482	0.1117	CG42516
chr2R	8130852	8130872	+	TGGTGGATTTGTCCACGTAC	1.0	0.5535	0.658	0.4579	0.3023	0.5315	0.3761	-0.2881	0.0124	0.1357	CG42516
chr2R	8130861	8130881	+	TGTCCACGTACTGGTACCGC	1.0	0.557	0.6512	0.2857	0.4278	0.6399	0.5448	0.7936	0.5411	0.1043	CG42516
chr2R	8130928	8130948	+	TTCCTTCTCAAAGAACACGT	0.9396	0.5472	0.6678	0.366	0.2148	0.5723	0.5357	-0.2191	-0.3248	0.5916	CG42516
chr2R	8130985	8131005	+	GCTTCCATTTACCTCGGCCA	0.7768	0.4372	0.6321	0.2554	0.4587	0.6534	0.5108	0.0301	-0.4235	0.2205	CG42516
chr2R	8131018	8131038	+	CTCGATTCCGATGATCTTAA	1.0	0.3155	0.7636	0.2391	0.1868	0.3405	0.1137	-1.3806	-0.6528	0.3371	CG42516
chr2R	8131041	8131061	+	CCGCGTCCTCGTGCTTCAGC	1.0	0.4339	0.8061	0.4071	0.0915	0.38	0.2215	-0.7712	-0.7966	0.0751	CG42516
chr2R	8131056	8131076	+	TCAGCTGGTGCGGATGAATG	0.7162	0.6424	0.839	0.6611	0.6279	0.6827	0.6359	0.7762	0.2469	0.179	CG42516
chr2R	8132053	8132073	+	ATTGAACGAGGATCAGCTCC	1.0	0.5101	0.6961	0.4098	0.217	0.5499	0.5779	0.4845	0.4737	0.0487	Pabp2
chr2R	8132062	8132082	+	GGATCAGCTCCTGGAGTCAT	0.9521	0.4899	0.5221	0.5656	0.4677	0.5649	0.3628	-0.4594	-0.2249	0.1348	Pabp2
chr2R	8132400	8132420	+	CATGCAAATCGACCCGGAAC	1.0	0.3905	0.7079	0.4103	0.2552	0.5328	0.4002	0.1978	0.2622	0.0263	Pabp2
chr2R	8132430	8132450	+	AAAGGCTCGAGTCAAGGAGA	1.0	0.5936	0.7103	0.5282	0.3657	0.6303	0.601	0.838	0.6718	0.18	Pabp2
chr2R	8132472	8132492	+	AAAGCAGATGCAGTCGGAGG	0.5859	0.4967	0.7776	0.6485	0.3569	0.5753	0.5313	0.6559	0.1595	0.0268	Pabp2
chr2R	8132484	8132504	+	GTCGGAGGTGGACAAACAAA	0.9286	0.459	0.7103	0.5839	0.5046	0.6331	0.4973	0.1267	0.2405	0.5694	Pabp2
chr2R	8132491	8132511	+	GTGGACAAACAAATGGCCGG	0.7854	0.5853	0.8049	0.6088	0.3575	0.6631	0.5299	0.5977	-0.2366	0.0632	Pabp2
chr2R	8132508	8132528	+	CGGTGGGTCTACCACCGGCT	0.9183	0.4503	0.705	0.6283	0.5422	0.2754	0.4269	-1.0132	-1.0572	0.0494	Pabp2
chr2R	8132568	8132588	+	CGACACGCGGTCCGTCTACG	1.0	0.5654	0.8191	0.2051	0.5623	0.6296	0.5026	0.1067	-0.4453	0.165	Pabp2
chr2R	8132577	8132597	+	GTCCGTCTACGTGGGCAATG	1.0	0.6499	0.7907	0.4863	0.5906	0.6334	0.4515	0.446	-0.1054	0.1228	Pabp2
chr2R	8132604	8132624	+	CGGCGCATCGGCCGAGGAAC	0.8572	0.3297	0.6678	0.5532	0.4455	0.4326	0.2969	-0.605	-0.5785	0.032	Pabp2
chr2R	8134646	8134666	+	CGGCCTTGTCCTCCTTGCCC	0.8721	0.4328	0.7221	0.2241	0.4691	0.5697	0.3505	-0.411	-0.6594	0.0533	Obp44a
chr2R	8134686	8134706	+	GTTCTCCACCTTGAAGCCCT	0.9113	0.4404	0.6961	0.4849	0.4269	0.5371	0.5131	-0.1412	-0.1034	0.1017	Obp44a
chr2R	8134724	8134744	+	CGAATTTGACGAAGATGCAC	1.0	0.5024	0.5969	0.3075	0.0412	0.5841	0.363	-0.2499	-0.2919	0.2531	Obp44a
chr2R	8134776	8134796	+	ATAGTCGAAGGTCTTGTACT	0.5738	0.5263	0.7777	0.3744	0.2242	0.4693	0.5278	0.2309	0.5855	0.131	Obp44a
chr2R	8134806	8134826	+	GGCCTCGGTCACCTTGCTGC	0.7692	0.4035	0.7919	0.1755	0.2354	0.5562	0.4772	0.3279	-0.2282	0.0293	Obp44a
chr2R	8134990	8135010	+	AATAGCAACAGCGTTCTTCA	1.0	0.535	0.7777	0.2487	0.1689	0.4821	0.4591	-0.5392	0.167	0.0862	Obp44a
chr2R	8139729	8139749	+	GTCGCTCTTGTTGGAGGCCA	0.4651	0.3782	0.5554	0.7043	0.4695	0.5543	0.3773	-0.4573	-0.9407	0.1171	Lpin
chr2R	8139804	8139824	+	GGAGTCGCTCTTGCTCAGCG	1.0	0.6035	0.8128	0.3706	0.5555	0.7152	0.6041	0.6664	-0.1949	0.3938	Lpin
chr2R	8139977	8139997	+	TACCATGAGTGTTGTTCAAG	1.0	0.5758	0.7623	0.322	0.3864	0.5582	0.4436	-0.2034	-0.5215	0.0801	Lpin
chr2R	8139981	8140001	+	ATGAGTGTTGTTCAAGTGGT	0.7287	0.4351	0.619	0.6326	0.5588	0.7148	0.4644	-0.3492	-0.3237	0.0695	Lpin
chr2R	8140049	8140069	+	TCTGACCCCCATTGTCGGCC	0.9663	0.3339	0.6723	0.0838	0.0	0.351	0.2619	-0.5056	-0.8963	0.0286	Lpin
chr2R	8140122	8140142	+	CTGAGACATCAGCTGCTCAA	0.8566	0.5624	0.7966	0.6187	0.2688	0.4887	0.5949	0.1497	0.334	0.2985	Lpin
chr2R	8140231	8140251	+	GGCCAACTTACATGGGTTAG	1.0	0.4288	0.7482	0.3229	0.3797	0.4623	0.346	-0.1875	-0.2708	0.0273	Lpin
chr2R	8140238	8140258	+	TTACATGGGTTAGTGGCTTC	1.0	0.3033	0.7636	0.3087	0.2306	0.342	0.2901	-0.3936	0.0984	0.0161	Lpin
chr2R	8140335	8140355	+	GTTAGGCGATGAAAAAATGC	1.0	0.4751	0.7055	0.0168	0.1903	0.6042	0.5874	0.0145	-0.1136	0.1383	Lpin
chr2R	8140512	8140532	+	CGTCTGGATAGTTGACCAGG	0.6915	0.6757	0.7043	0.5011	0.5637	0.6774	0.5579	0.8846	0.4355	0.2092	Lpin
chr2R	8140538	8140558	+	TCGAACTCCTCGTCCGAGGG	1.0	0.6166	0.8316	0.7082	0.4574	0.521	0.4969	0.0913	-0.9547	0.1962	Lpin
chr2R	8140567	8140587	+	CTGCTCCGACATTCCGCACA	1.0	0.5487	0.7777	0.4442	0.2912	0.4886	0.5714	0.1262	-0.0794	0.0883	Lpin
chr2R	8140573	8140593	+	CGACATTCCGCACATGGACA	0.7433	0.5857	0.7777	0.2845	0.2755	0.5973	0.4567	-0.2451	-0.596	0.1642	Lpin
chr2R	8140597	8140617	+	CACAAAGTCCAAGTACCTGC	1.0	0.5449	0.6678	0.1302	0.2057	0.5942	0.4636	0.41	0.2624	0.3783	Lpin
chr2R	8140679	8140699	+	CTTGTTGTCCCTCTGCTGCT	1.0	0.4209	0.729	0.3067	0.1415	0.3676	0.384	-0.4862	-0.6119	0.2892	Lpin
chr2R	8140730	8140750	+	CTGACCTTCCTCCAGCGAGC	1.0	0.3158	0.7079	0.0819	0.0	0.4736	0.2547	-0.4526	-0.4134	0.0863	Lpin
chr2R	8140748	8140768	+	GCTGGGCGAGTGAGGCAGAC	1.0	0.4975	0.743	0.5401	0.5267	0.554	0.3798	0.0782	0.3302	0.2519	Lpin
chr2R	8140796	8140816	+	CTCCGGCGGTGATGCCGCCT	1.0	0.3439	0.7588	0.5457	0.286	0.2323	0.2179	-1.212	-1.2896	0.0039	Lpin
chr2R	8140954	8140974	+	ACATGTTGCTGAGCATCGAT	0.8639	0.5976	0.5999	0.4795	0.2388	0.5023	0.3965	-0.2574	0.2933	0.5334	Lpin
chr2R	8140988	8141008	+	CTGCACCTGGGCGGCGCTCA	0.9746	0.3072	0.7494	0.5783	0.3878	0.4245	0.2272	-0.8727	-0.7323	0.0053	Lpin
chr2R	8141000	8141020	+	GGCGCTCATGGCCTCATTCT	1.0	0.2954	0.7221	0.3835	0.3922	0.3699	0.1834	-1.0029	-0.2909	0.008	Lpin
chr2R	8141015	8141035	+	ATTCTTGGCCTGCTCCGGTG	0.6552	0.4988	0.8458	0.6079	0.4111	0.6178	0.5389	0.43	0.1156	0.0668	Lpin
chr2R	8141081	8141101	+	CACGTGACGGTTGTCTCGCA	1.0	0.4699	0.7525	0.6386	0.4706	0.6213	0.4505	0.2476	0.1902	0.0682	Lpin
chr2R	8141084	8141104	+	GTGACGGTTGTCTCGCATGG	1.0	0.6854	0.8011	0.7747	0.6049	0.7138	0.634	0.7747	0.1887	0.1396	Lpin
chr2R	8141107	8141127	+	TTTCCAGTTCACTGTCACTT	0.9159	0.4369	0.637	0.3663	0.0708	0.3638	0.3151	-0.9292	-0.7107	0.0943	Lpin
chr2R	8141111	8141131	+	CAGTTCACTGTCACTTTGGA	1.0	0.4327	0.6673	0.3452	0.3592	0.6191	0.4145	-0.9983	-0.9277	0.1791	Lpin
chr2R	8141174	8141194	+	ACCACCGCCACCCACGGGAG	1.0	0.5232	0.7572	0.5098	0.6119	0.6288	0.4981	0.2524	-0.2356	0.0857	Lpin
chr2R	8141220	8141240	+	TGAATGTCCAAATCCAGACG	1.0	0.7023	0.8426	0.2935	0.3612	0.6572	0.4984	0.8528	0.1426	0.4528	Lpin
chr2R	8141231	8141251	+	ATCCAGACGTGGATTGCTAG	1.0	0.5731	0.904	0.2881	0.4032	0.6275	0.3253	-0.2917	-0.4847	0.0771	Lpin
chr2R	8141239	8141259	+	GTGGATTGCTAGTGGGGGTG	0.7318	0.3584	0.7466	0.6935	0.6147	0.5727	0.3954	-0.7277	-1.0701	0.0034	Lpin
chr2R	8141339	8141359	+	CGAGGTGTTGTTGTTGTTTG	0.386	0.4083	0.8332	0.6914	0.4107	0.4511	0.3082	-1.1403	-1.3356	0.0504	Lpin
chr2R	8141345	8141365	+	GTTGTTGTTGTTTGTGGCAC	0.5841	0.3338	0.6785	0.4449	0.1863	0.4854	0.2349	-0.7984	-1.2979	0.0362	Lpin
chr2R	8141391	8141411	+	ATGTTGCTCACTCCCAGTGA	1.0	0.5914	0.7538	0.6135	0.3398	0.6176	0.5474	0.5836	0.6755	0.2943	Lpin
chr2R	8141461	8141481	+	TGCTTGAAGAGTTCTTGCGC	0.9615	0.446	0.7255	-0.0849	0.0386	0.5425	0.3928	-0.3428	-0.4092	0.0295	Lpin
chr2R	8141501	8141521	+	CGACTTCTTGCGCCGCTTCT	0.6405	0.1854	0.8249	0.3717	0.0	0.1678	0.0091	-1.762	-1.107	0.0156	Lpin
chr2R	8141513	8141533	+	CCGCTTCTTGGTTTTGCTCT	0.6379	0.3197	0.7494	0.4223	0.0	0.1513	0.0899	-2.1606	-2.3523	0.0131	Lpin
chr2R	8141525	8141545	+	TTTGCTCTTGGACACCTCCT	1.0	0.3961	0.7079	0.6224	0.0	0.2513	0.3891	-0.1591	0.0878	0.1281	Lpin
chr2R	8141528	8141548	+	GCTCTTGGACACCTCCTTGG	0.884	0.4881	0.8474	0.5503	0.5689	0.6682	0.6563	0.9165	0.706	0.3969	Lpin
chr2R	8141537	8141557	+	CACCTCCTTGGTGGCTTCGC	1.0	0.3529	0.721	0.5114	0.1303	0.1726	0.1905	-1.0846	-1.172	0.0163	Lpin
chr2R	8141549	8141569	+	GGCTTCGCTGGTTGTGACCG	1.0	0.6044	0.7291	0.4045	0.5238	0.6624	0.5931	0.5203	-0.5093	0.2144	Lpin
chr2R	8141565	8141585	+	ACCGTGGTGAGGTTAACGTC	1.0	0.5989	0.7039	0.589	0.5194	0.6494	0.6597	0.539	0.7918	0.0745	Lpin
chr2R	8141741	8141761	+	CTCCTGCCGGATCTTCTGCG	0.9581	0.6428	0.8363	0.3711	0.526	0.6571	0.7378	0.7943	-0.0611	0.6783	Lpin
chr2R	8141931	8141951	+	GCCCTCAACAACGGCTTCCT	1.0	0.2263	0.7069	0.2445	0.3584	0.3543	0.2411	-0.9625	-0.568	0.0172	Lpin
chr2R	8141955	8141975	+	CTCCTCCTTGGAGAAGTCAA	0.8036	0.5309	0.6961	0.6487	0.4627	0.5421	0.3884	-0.3717	-0.5167	0.1444	Lpin
chr2R	8141974	8141994	+	ATGGAGTTGCGCCGCGGCAA	0.9065	0.4887	0.7588	0.7257	0.5098	0.6183	0.5716	0.4983	0.3203	0.1239	Lpin
chr2R	8142109	8142129	+	CACTCCACTGATGTCCTCCA	0.9337	0.564	0.6463	0.6161	0.5276	0.6708	0.6305	0.5253	0.5892	0.2209	Lpin
chr2R	8142148	8142168	+	CCGAGACGCCAAGAAGCTGT	0.7352	0.5523	0.6961	0.5097	0.2751	0.5587	0.4337	0.3113	0.1738	0.0352	Lpin
chr2R	8142154	8142174	+	CGCCAAGAAGCTGTTGGGTA	0.5779	0.3962	0.7148	0.4097	0.527	0.6162	0.3447	-1.0098	-1.1444	0.01	Lpin
chr2R	8142163	8142183	+	GCTGTTGGGTATGGGCGAGG	0.9552	0.6192	0.7765	0.7329	0.6195	0.6405	0.5548	0.7213	0.3367	0.0388	Lpin
chr2R	8142172	8142192	+	TATGGGCGAGGTGGCCAGGT	1.0	0.4656	0.7242	0.876	0.5273	0.4897	0.4817	0.5559	0.6974	0.0955	Lpin
chr2R	8142176	8142196	+	GGCGAGGTGGCCAGGTTGGC	0.4938	0.3646	0.71	0.3541	0.4939	0.4456	0.2882	-0.4906	-0.3956	0.0325	Lpin
chr2R	8147619	8147639	+	GGCTGCGCGGTCCGATGCCC	1.0	0.3688	0.6203	0.3413	0.513	0.6413	0.4268	-0.1454	-0.3053	0.0725	kermit
chr2R	8147636	8147656	+	CCCTGGAAGCCGCTTCGCAC	1.0	0.4039	0.801	0.2343	0.2981	0.6155	0.5036	0.2034	0.2555	0.1277	kermit
chr2R	8147671	8147691	+	CAGGGTGAAGGTCTCCCCGG	0.7955	0.6475	0.8474	1.0471	0.7495	0.672	0.5947	0.5803	0.2201	0.1371	kermit
chr2R	8147727	8147747	+	GCCGCTTGCCCACCATATTC	0.9272	0.2808	0.6547	0.1172	0.1899	0.334	0.1875	-0.7042	0.2106	0.0954	kermit
chr2R	8147884	8147904	+	CTTCACAATCTCGATCTCCT	0.8306	0.4568	0.7636	0.0972	0.1484	0.3708	0.1749	-0.9026	-0.7497	0.0827	kermit
chr2R	8147901	8147921	+	CCTTGGGCCGACCTTTGCGA	1.0	0.4228	0.7822	0.3241	0.2999	0.6761	0.5816	0.1329	-0.0871	0.5016	kermit
chr2R	8148027	8148047	+	CAAAGCACTCGGCAATCTTC	1.0	0.2999	0.7433	0.2175	0.0037	0.3027	0.1149	-0.928	-0.182	0.0616	kermit
chr2R	8148046	8148066	+	CTGGTACAGCTCTCGAACGC	1.0	0.5346	0.7777	0.3844	0.3068	0.5792	0.5603	0.4307	0.1631	0.0797	kermit
chr2R	8148057	8148077	+	CTCGAACGCTGGAGAAGTCG	1.0	0.5332	0.7421	0.5237	0.5407	0.6664	0.4552	0.347	-0.5188	0.1644	kermit
chr2R	8148070	8148090	+	GAAGTCGTGGATTAGACCGG	1.0	0.6498	0.8332	0.564	0.6055	0.7359	0.627	0.8296	0.3605	0.2762	kermit
chr2R	8148081	8148101	+	TTAGACCGGTGGGACTGCCG	0.9078	0.5492	0.9088	0.46	0.5397	0.6625	0.5207	0.6663	-0.0519	0.147	kermit
chr2R	8148090	8148110	+	TGGGACTGCCGTGGGCCAGT	0.8134	0.4803	0.7352	0.606	0.3843	0.4946	0.3888	0.3092	0.4258	0.1413	kermit
chr2R	8148096	8148116	+	TGCCGTGGGCCAGTTGGCAG	0.8511	0.4243	0.8758	0.6562	0.4687	0.6369	0.4674	0.1659	-0.4197	0.0629	kermit
chr2R	8148165	8148185	+	TATTGCTAATGTGGCTGCCC	0.8393	0.3154	0.6452	0.2944	0.0948	0.565	0.3592	-0.1912	-0.282	0.0437	kermit
chr2R	8148184	8148204	+	CTGGGAGGACCCGGAGTTCA	1.0	0.3924	0.6678	0.6744	0.5235	0.4048	0.3091	-0.4478	-0.1498	0.0084	kermit
chr2R	8148204	8148224	+	TGGAGGAGCGACTGCCGAAC	1.0	0.3317	0.7446	0.6348	0.4155	0.5417	0.3619	-0.1758	0.02	0.0306	kermit
chr2R	8148223	8148243	+	CTGGGAGCCCCCATCCGAGG	1.0	0.5197	0.8758	0.6943	0.6407	0.6738	0.5095	0.2402	-0.0717	0.0225	kermit
chr2R	8160087	8160107	+	CCAAAAGTTTTTATCCGCCT	0.8036	0.3985	0.7068	0.4798	0.0	0.3564	0.0413	-1.8502	-1.9618	0.0704	CG8708
chr2R	8160091	8160111	+	AAGTTTTTATCCGCCTTGGC	1.0	0.4147	0.6531	0.2009	0.1198	0.452	0.0894	-1.641	-1.6426	0.0526	CG8708
chr2R	8160150	8160170	+	ACCGCGACCGATTTCGTCCC	0.6263	0.4322	0.7315	0.3177	0.4603	0.5611	0.5562	0.3115	0.0068	0.0861	CG8708
chr2R	8160237	8160257	+	CGTGCCCGGCAGGCACATCT	1.0	0.3745	0.716	0.3445	0.1158	0.1917	0.176	-0.4888	-0.1424	0.0025	CG8708
chr2R	8160458	8160478	+	AGAAGTCGGCGTCGTTATAG	0.8609	0.5015	0.8049	0.4466	0.4352	0.6057	0.3432	0.1741	0.1724	0.0834	CG8708
chr2R	8160495	8160515	+	CTTGAACGCCTCCTTGACCT	0.6186	0.5667	0.7919	0.3229	0.2541	0.5296	0.4585	-0.0531	-0.2958	0.1138	CG8708
chr2R	8160540	8160560	+	GCCCACGTCGAGCTTCACGG	1.0	0.6787	0.8946	0.3881	0.6096	0.7231	0.7291	1.4084	0.5051	0.7398	CG8708
chr2R	8160632	8160652	+	CATGGCGAGCCTTCTTCTTG	1.0	0.4473	0.8758	0.2307	0.434	0.5171	0.3948	-0.4622	-0.6093	0.1126	CG8708
chr2R	8160639	8160659	+	AGCCTTCTTCTTGTGGTTTG	1.0	0.3679	0.819	0.3922	0.3144	0.3932	0.1522	-1.2978	-1.5518	0.0071	CG8708
chr2R	8160645	8160665	+	CTTCTTGTGGTTTGTGGGAT	0.7732	0.3016	0.6439	0.5046	0.3855	0.4303	0.0362	-1.4758	-1.6971	0.0295	CG8708
chr2R	8160762	8160782	+	CGGAGCCAATTGACCACCGG	1.0	0.6197	0.8663	0.7944	0.639	0.6984	0.5009	0.3693	-0.2848	0.1104	CG8708
chr2R	8160770	8160790	+	ATTGACCACCGGTGGCCACC	0.8513	0.4799	0.7682	0.2518	0.0	0.3565	0.3852	-0.6615	-0.5192	0.0506	CG8708
chr2R	8162365	8162385	+	GTCCGTGGCTATGTAAATTT	0.8194	0.2706	0.6961	0.5674	0.3811	0.3531	0.1476	-1.1843	-0.2358	0.0625	RagC-D
chr2R	8162507	8162527	+	GATTCTCCAGCGTCGGAAGC	1.0	0.3767	0.7077	0.2257	0.0	0.4848	0.2149	-0.9003	-0.9367	0.028	RagC-D
chr2R	8162532	8162552	+	AATCAGCTTCTGCACCACCT	0.8298	0.5932	0.8343	0.4199	0.2833	0.4383	0.5667	0.2417	0.3996	0.1947	RagC-D
chr2R	8162550	8162570	+	CTTGGAGAAGGCCTCGAAGA	0.6353	0.4609	0.7919	0.6286	0.4553	0.6149	0.5564	0.3736	0.1785	0.1044	RagC-D
chr2R	8162555	8162575	+	AGAAGGCCTCGAAGATGGAG	1.0	0.6672	0.6839	0.5362	0.543	0.6893	0.594	0.8493	0.3488	0.4555	RagC-D
chr2R	8162565	8162585	+	GAAGATGGAGTGGTCGTATA	1.0	0.4128	0.8108	0.6768	0.4757	0.4817	0.3627	-0.4118	0.2724	0.0439	RagC-D
chr2R	8162576	8162596	+	GGTCGTATATGGAGGTCAGA	1.0	0.5422	0.7257	0.3205	0.2769	0.5871	0.2879	0.2926	0.3654	0.6165	RagC-D
chr2R	8162588	8162608	+	AGGTCAGATGGAAACTCAGG	1.0	0.6388	0.7018	0.5421	0.5891	0.697	0.5406	0.7206	0.2324	0.3502	RagC-D
chr2R	8162633	8162653	+	TAAGGTCATCCGACGACCGC	1.0	0.5965	0.8249	0.4931	0.1514	0.5391	0.4921	0.1396	-0.0613	0.0921	RagC-D
chr2R	8162687	8162707	+	CGTCGCTAATTCCATCCACC	0.7583	0.5047	0.7636	-0.0154	0.3958	0.5253	0.4011	-0.1669	-0.3337	0.2204	RagC-D
chr2R	8162820	8162840	+	CAGCACTGTGTTCTTGAACT	0.9612	0.4873	0.7636	0.5285	0.2752	0.365	0.3633	-0.5909	-0.4087	0.109	RagC-D
chr2R	8162847	8162867	+	CGCCTCGTTGTAGTCATCCT	1.0	0.4779	0.7636	0.4221	0.4144	0.4363	0.3216	-0.4152	-0.1918	0.0401	RagC-D
chr2R	8162927	8162947	+	TCGGCTCGAAGAAGTCAATC	1.0	0.5438	0.637	0.3007	0.3566	0.4338	0.3398	0.2156	1.0117	0.1078	RagC-D
chr2R	8162948	8162968	+	GGCCGGGGAAGTCCCAGATC	0.901	0.4583	0.8296	0.4638	0.5405	0.4405	0.3103	-0.0292	0.5458	0.015	RagC-D
chr2R	8162964	8162984	+	GATCTGGAACTGCACAAAGC	0.9487	0.486	0.8343	0.2554	0.1621	0.5718	0.5246	0.286	0.3845	0.2242	RagC-D
chr2R	8162997	8163017	+	GTCGTCCTTCACGATCTTAC	1.0	0.3971	0.7777	0.206	0.1611	0.3612	0.1358	-0.7248	-0.0617	0.0817	RagC-D
chr2R	8163038	8163058	+	TCTCGTTCGGCGACATCTTG	0.4954	0.5328	0.8272	0.463	0.4191	0.5264	0.2929	0.1435	-0.2006	0.1516	RagC-D
chr2R	8163053	8163073	+	TCTTGTGGAAGACCACTTTT	1.0	0.2795	0.6487	0.3945	0.2514	0.3396	0.0463	-1.7122	-1.1109	0.2069	RagC-D
chr2R	8163057	8163077	+	GTGGAAGACCACTTTTTGGA	1.0	0.5659	0.7148	0.3607	0.4001	0.6172	0.4862	-0.6322	-0.5507	0.209	RagC-D
chr2R	8163129	8163149	+	CTCGCTGCTGCCCGTTGCAT	0.9605	0.251	0.6796	0.4823	0.3019	0.4638	0.2963	-0.951	-0.9559	0.0204	RagC-D
chr2R	8163180	8163200	+	GGCCCGGTAGCCAAAGTCCT	1.0	0.4162	0.664	0.294	0.4842	0.4544	0.4195	-0.7524	-0.5991	0.0328	RagC-D
chr2R	8164265	8164285	+	ACAGAAGTACAGGAGGAAGA	1.0	0.5666	0.7966	0.4259	0.3217	0.634	0.6924	0.6029	0.5207	0.3371	CG30373
chr2R	8164274	8164294	+	CAGGAGGAAGATGGCCAGGC	0.6878	0.5088	0.6816	0.6165	0.5654	0.5706	0.4462	0.0805	0.1466	0.0086	CG30373
chr2R	8164294	8164314	+	TGGCGGAGATTACGTAGGGT	1.0	0.5902	0.6816	0.5639	0.5398	0.6386	0.5799	0.5167	0.4256	0.1472	CG30373
chr2R	8164349	8164369	+	GGTGTCCTTGGCGCGCCAAG	0.5838	0.5905	0.8758	0.5868	0.4558	0.574	0.5256	0.2903	-0.2875	0.4149	CG30373
chr2R	8164357	8164377	+	TGGCGCGCCAAGTGGCCGCC	0.7742	0.3862	0.7195	0.5795	0.1402	0.1936	0.294	-0.9828	-1.2351	0.1336	CG30373
chr2R	8164376	8164396	+	CTGGCTGCCGAAAAACTTGA	1.0	0.4283	0.6263	0.234	0.1641	0.3776	0.1757	-1.0733	-0.9254	0.2576	CG30373
chr2R	8164411	8164431	+	CCATGTCGTCATCCGATTTT	1.0	0.1065	0.7303	0.4305	0.0309	0.2295	0.0588	-1.7218	-1.0013	0.0986	CG30373
chr2R	8164415	8164435	+	GTCGTCATCCGATTTTTGGC	1.0	0.4513	0.7148	0.0734	0.1989	0.502	0.2512	-0.8356	-0.6924	0.3703	CG30373
chr2R	8164426	8164446	+	ATTTTTGGCTGGCTGCTCCT	0.7744	0.42	0.7633	0.4331	0.0	0.3483	0.2648	-0.8819	-0.6236	0.4165	CG30373
chr2R	8164455	8164475	+	GCATAGAAGCGGGATGCAGG	1.0	0.6109	0.8565	0.5483	0.3656	0.6581	0.5125	0.8317	0.2484	0.3977	CG30373
chr2R	8164460	8164480	+	GAAGCGGGATGCAGGTGGAG	0.8833	0.5802	0.7098	0.5974	0.6255	0.6552	0.4814	0.3876	0.0265	0.105	CG30373
chr2R	8164473	8164493	+	GGTGGAGTGGCGCCTGTCGC	1.0	0.3707	0.8533	0.4107	0.5132	0.5748	0.4581	-0.1075	-0.4148	0.0434	CG30373
chr2R	8164483	8164503	+	CGCCTGTCGCTGGCATCAGT	0.5963	0.4317	0.7811	0.345	0.274	0.3782	0.2318	-0.4055	-0.314	0.1149	CG30373
chr2R	8165179	8165199	+	AGGAGTACAACCAGGACACT	1.0	0.5033	0.6927	0.455	0.4326	0.5692	0.3704	-0.0102	0.1548	0.0753	Rs1
chr2R	8165262	8165282	+	GCCCGGCTGCAAAAGCGGGG	1.0	0.5692	0.8222	0.4557	0.5714	0.6368	0.4564	-0.0643	-0.4506	0.3436	Rs1
chr2R	8165295	8165315	+	GTGGCCGCGGAGCAGAGCGA	0.6864	0.5322	0.7835	0.61	0.5607	0.6771	0.7209	1.3091	1.1385	0.4797	Rs1
chr2R	8165516	8165536	+	GATGCGTGCCATCGGTGTGC	1.0	0.336	0.6889	0.3769	0.0	0.4549	0.4536	-0.1071	-0.2018	0.0518	Rs1
chr2R	8165561	8165581	+	CCAGGCCTCTACGATTCCTG	1.0	0.6355	0.8616	0.4522	0.6218	0.6991	0.6252	0.5669	0.1291	0.2334	Rs1
chr2R	8165690	8165710	+	CAAGGCCATCACCAGGGTAC	1.0	0.5411	0.7919	0.4498	0.4038	0.5262	0.4586	0.0837	0.3461	0.0203	Rs1
chr2R	8165714	8165734	+	TCTTGTGCCCACTCGTGAGC	1.0	0.3251	0.7444	0.1764	0.0	0.3638	0.2279	-0.6743	-0.7742	0.0496	Rs1
chr2R	8165771	8165791	+	CCAGTTCACCACTATTGATG	1.0	0.5625	0.8332	0.2554	0.3896	0.6069	0.3983	0.2104	-0.0042	0.0237	Rs1
chr2R	8165777	8165797	+	CACCACTATTGATGTGGGTC	1.0	0.4647	0.6297	0.3501	0.3527	0.4222	0.2704	-0.7994	-0.9187	0.0027	Rs1
chr2R	8165784	8165804	+	ATTGATGTGGGTCTGGCAAT	0.5956	0.444	0.7777	0.554	0.2252	0.4276	0.3723	-0.3097	0.1025	0.1131	Rs1
chr2R	8165787	8165807	+	GATGTGGGTCTGGCAATTGG	1.0	0.5395	0.8507	0.6168	0.6359	0.6958	0.6378	0.8966	0.5667	0.4272	Rs1
chr2R	8165792	8165812	+	GGGTCTGGCAATTGGTGGTC	0.9435	0.3668	0.5266	0.5687	0.5035	0.6069	0.3215	-0.72	-0.6315	0.0149	Rs1
chr2R	8165897	8165917	+	AAATACGCCCAGTTTTACAT	1.0	0.4308	0.7633	0.3422	0.0	0.3919	0.1102	-1.1866	-0.5301	0.2105	Rs1
chr2R	8166105	8166125	+	TCCCGAACAGGTTCTCATTC	1.0	0.3364	0.7777	0.0158	0.2217	0.343	0.1813	-1.4097	-0.587	0.056	Rs1
chr2R	8166126	8166146	+	GGACGAGGCCGATCGTATGC	0.4292	0.5305	0.8061	0.1807	0.2448	0.5668	0.4741	0.2795	0.5161	0.2252	Rs1
chr2R	8166231	8166251	+	GAGCGAGCAGGTCAAAGATC	0.9431	0.4858	0.7103	0.4186	0.3024	0.5651	0.4622	0.3363	0.7519	0.0764	Rs1
chr2R	8166246	8166266	+	AGATCTGGCCGCCGTATCGC	1.0	0.4425	0.6321	0.1663	0.0692	0.5214	0.3513	-0.2303	-0.0546	0.0734	Rs1
chr2R	8166288	8166308	+	CGTCAACAACAACCAGCAAG	1.0	0.6385	0.7516	0.3548	0.3062	0.6291	0.426	0.3009	-0.3083	0.186	Rs1
chr2R	8166357	8166377	+	GGGCGACCGTGAACCCATTC	1.0	0.3721	0.7919	0.5271	0.4262	0.4243	0.1685	-0.9056	0.0789	0.0283	Rs1
chr2R	8166396	8166416	+	GACGTTCCATGATCATTGCA	0.9143	0.5948	0.6332	0.3546	0.385	0.6875	0.6404	0.5728	0.4047	0.357	Rs1
chr2R	8166444	8166464	+	CCATCGACTGCACATTTTAT	0.6428	0.3245	0.684	0.1465	0.0045	0.2372	0.0442	-2.3446	-1.4592	0.0586	Rs1
chr2R	8166453	8166473	+	GCACATTTTATTGGGTCTCT	1.0	0.276	0.6643	0.1284	0.1558	0.2594	0.0468	-1.5581	-1.4152	0.0162	Rs1
chr2R	8166478	8166498	+	GTCCGGGCCGGCGAACTGCA	1.0	0.4949	0.7276	0.5056	0.5199	0.6933	0.6709	0.5775	0.2741	0.1532	Rs1
chr2R	8166504	8166524	+	TCTCACCCAGCAACAGCGTC	0.9049	0.4321	0.6615	0.509	0.2577	0.5016	0.4262	-0.0628	0.1589	0.0726	Rs1
chr2R	8166571	8166591	+	GCCACAGATGTAGCTGCTCG	0.6185	0.59	0.7634	0.2971	0.4718	0.6379	0.5543	0.8571	-0.1221	0.1349	Rs1
chr2R	8166585	8166605	+	TGCTCGTGGTCTCGATATTG	1.0	0.4482	0.6154	0.3666	0.4272	0.5376	0.3116	-0.231	-0.4117	0.0099	Rs1
chr2R	8166648	8166668	+	AGAGCACTACATCCATCGAG	1.0	0.6783	0.6472	0.4654	0.4873	0.6933	0.6485	0.9926	0.7552	0.4956	Rs1
chr2R	8166676	8166696	+	ACGGCTCGAGCTGGGCGTGC	1.0	0.4587	0.6654	0.53	0.4212	0.527	0.4517	-0.1531	-0.1532	0.019	Rs1
chr2R	8166693	8166713	+	TGCTGGTATATCCGTTTCCC	0.8784	0.5064	0.6688	0.129	0.429	0.5546	0.5623	0.5826	0.751	0.0635	Rs1
chr2R	8168197	8168217	+	CTCGAAACCAGCTCCTTACG	1.0	0.6358	0.8474	0.3111	0.4024	0.6273	0.5041	0.1886	-0.1246	0.3174	Gasz
chr2R	8168234	8168254	+	CTCTACGATGCAGTCGTCGC	1.0	0.3958	0.7161	0.2267	0.1576	0.4578	0.2834	-0.5455	-0.6594	0.0075	Gasz
chr2R	8168284	8168304	+	GCGCAAACTCGTCCTCCAAG	1.0	0.6656	0.8474	0.3761	0.3864	0.6409	0.4077	0.5368	-0.1219	0.5551	Gasz
chr2R	8168303	8168323	+	GTGGATCAGCCAGTAAAAGG	1.0	0.6941	0.7658	0.663	0.5826	0.7555	0.7893	1.277	0.7572	0.3518	Gasz
chr2R	8168358	8168378	+	GCCACTACAAAATAGTTGAA	1.0	0.5163	0.6024	0.1969	0.2085	0.4956	0.5745	0.4324	0.5013	0.5122	Gasz
chr2R	8168365	8168385	+	CAAAATAGTTGAATGGCTGC	1.0	0.4406	0.721	0.0882	0.0	0.3446	0.138	-0.5237	-0.6935	0.0332	Gasz
chr2R	8168398	8168418	+	GGCCAACGTGAATCGGCAGC	0.7617	0.4704	0.7636	0.2553	0.2246	0.5474	0.3028	-0.2086	-0.4413	0.1166	Gasz
chr2R	8168455	8168475	+	CACCCACAAGGATCCGTGCC	0.9766	0.5131	0.6591	0.3438	0.3417	0.3094	0.2868	0.1063	-0.0289	0.0119	Gasz
chr2R	8168470	8168490	+	GTGCCTGGCGGAGAGAATTG	0.933	0.5194	0.8059	0.4855	0.5875	0.6763	0.5366	0.4849	0.2447	0.1057	Gasz
chr2R	8168519	8168539	+	ATCAATGTTTCGGAAAAATA	1.0	0.2434	0.7008	0.2825	0.0634	0.4028	0.078	-1.4991	-0.9824	0.0193	Gasz
chr2R	8168552	8168572	+	TTTATGTTCGCCTGCCAAAA	0.5905	0.3258	0.7304	0.4134	0.0	0.203	0.0963	-1.458	-1.3208	0.0881	Gasz
chr2R	8168605	8168625	+	GGATGCTAGTTTCGATGCTG	0.8147	0.5181	0.6333	0.4484	0.3247	0.6468	0.5247	0.0244	-0.6472	0.1531	Gasz
chr2R	8168656	8168676	+	TGCCATCGAGAAAAATCACG	1.0	0.6422	0.7374	0.2164	0.2473	0.6109	0.5854	0.5727	-0.1585	0.9084	Gasz
chr2R	8168662	8168682	+	CGAGAAAAATCACGTGGAAG	0.5597	0.5215	0.7482	0.3348	0.1878	0.5781	0.2231	-0.177	-0.8796	0.1214	Gasz
chr2R	8168674	8168694	+	CGTGGAAGTGGTCAAGCTGT	0.8223	0.5894	0.6961	0.5833	0.4274	0.629	0.5979	0.4922	0.3467	0.1781	Gasz
chr2R	8168677	8168697	+	GGAAGTGGTCAAGCTGTTGG	0.544	0.6026	0.8474	0.6436	0.5652	0.6807	0.5782	0.7837	-0.0339	0.2688	Gasz
chr2R	8168734	8168754	+	AGGCTACACGCCCACCCAGG	0.692	0.6635	0.8616	0.8019	0.624	0.6141	0.4877	0.9288	0.4364	0.1037	Gasz
chr2R	8168747	8168767	+	ACCCAGGTGGCGGAGTGCCA	1.0	0.4893	0.8627	0.5247	0.4683	0.5822	0.463	0.2184	0.3375	0.1064	Gasz
chr2R	8168764	8168784	+	CCATGGATACTACGACCTGC	1.0	0.5119	0.5872	0.06	0.3205	0.6045	0.4185	-0.0534	-0.1832	0.2411	Gasz
chr2R	8168815	8168835	+	CCTAGTGCCGACGCACTTCC	1.0	0.2597	0.7245	0.3333	0.2449	0.4117	0.1849	-1.3398	-0.844	0.0326	Gasz
chr2R	8168902	8168922	+	TCAAGAACTTAACGGCATAC	0.501	0.4543	0.6785	0.3285	0.0	0.3786	0.1229	-1.0252	-0.2731	0.1006	Gasz
chr2R	8168918	8168938	+	ATACTGGAGGCCATCAATAT	1.0	0.3851	0.8155	0.4874	0.1476	0.3396	0.298	-0.747	0.3742	0.0641	Gasz
chr2R	8168926	8168946	+	GGCCATCAATATTGGCAACA	1.0	0.5527	0.6643	0.226	0.1766	0.4059	0.4708	-0.2466	-0.3587	0.0615	Gasz
chr2R	8168959	8168979	+	TGCCATTGCGAGGATCTCGC	1.0	0.5033	0.8108	0.2218	0.1372	0.4436	0.3952	-0.0472	-0.1256	0.3975	Gasz
chr2R	8168977	8168997	+	GCTGGCAGATTTCCTCGTCA	0.8763	0.5014	0.7777	0.4483	0.3549	0.6113	0.5198	0.1594	0.1587	0.3679	Gasz
chr2R	8170396	8170416	+	AGAGCTGCTCGAGAACAGTT	1.0	0.5265	0.5917	0.3983	0.4281	0.584	0.5047	0.334	0.9674	0.2887	Mlh1
chr2R	8170439	8170459	+	CAGGTGCAGGTGAAGGCCGG	0.9871	0.4538	0.904	0.7619	0.6495	0.6711	0.456	0.1871	0.0871	0.0187	Mlh1
chr2R	8170469	8170489	+	CTGCTTCAAATCCAGGACAA	0.8799	0.6437	0.7494	0.6095	0.4333	0.5822	0.5993	0.4282	0.2773	0.1181	Mlh1
chr2R	8170495	8170515	+	GGGGATACGACGCGAGGATC	1.0	0.4383	0.6725	0.5222	0.5099	0.6219	0.3395	-0.0375	0.3501	0.0094	Mlh1
chr2R	8170568	8170588	+	TTGTCCCAGATAGCAACATT	1.0	0.4314	0.5788	0.3787	0.1534	0.4049	0.2629	-0.7727	0.2601	0.0468	Mlh1
chr2R	8170588	8170608	+	TGGCTTCAGAGGAGAGGCCT	1.0	0.4735	0.6583	0.6121	0.3179	0.2946	0.323	-1.2384	-1.0957	0.0832	Mlh1
chr2R	8170606	8170626	+	CTTGGCCAGCATTAGTCATG	1.0	0.5726	0.8474	0.3534	0.2791	0.4775	0.5453	0.4046	0.1977	0.149	Mlh1
chr2R	8170673	8170693	+	TACAAGGCCACCTACGCGGA	1.0	0.5652	0.7525	0.5753	0.4862	0.6829	0.5894	0.9026	0.5179	0.1204	Mlh1
chr2R	8170816	8170836	+	CCAGAGATTGTCCGAGGTTC	1.0	0.3098	0.6488	0.4745	0.3662	0.4522	0.2698	-0.8035	-0.5415	0.011	Mlh1
chr2R	8170846	8170866	+	CGCTGTCCACAATCCAAGGG	0.961	0.5653	0.737	0.5104	0.5731	0.6474	0.4187	0.0078	-0.4567	0.0436	Mlh1
chr2R	8170900	8170920	+	ACCTGCCCTGCGGACACCAG	0.8038	0.5583	0.8613	0.6708	0.6145	0.6398	0.6099	0.7801	0.3198	0.0898	Mlh1
chr2R	8170963	8170983	+	AGCAATTTCCAAGGAGCTGC	0.7704	0.4873	0.5969	0.1358	0.0791	0.5117	0.2801	-0.1122	-0.2882	0.0717	Mlh1
chr2R	8171074	8171094	+	GCTGTTCATCAACCAGCGAC	1.0	0.5176	0.6332	0.4161	0.3151	0.6111	0.5128	0.6302	0.4487	0.323	Mlh1
chr2R	8171077	8171097	+	GTTCATCAACCAGCGACTGG	0.8033	0.6438	0.8474	0.4608	0.4426	0.6595	0.614	0.6653	0.1006	0.2995	Mlh1
chr2R	8171161	8171181	+	CCTAGCTCTCAGGACCTCCG	1.0	0.6469	0.8804	0.4993	0.6465	0.7313	0.6975	0.894	0.1824	0.4916	Mlh1
chr2R	8171192	8171212	+	TATGCCACATACCTGCCCCG	1.0	0.7484	0.7776	0.4236	0.5091	0.6625	0.689	1.3885	0.6103	0.8327	Mlh1
chr2R	8171242	8171262	+	GACGCTGCCGCCACAGAACT	0.9243	0.3781	0.6688	0.4508	0.2806	0.5038	0.4336	-0.3075	-0.3413	0.0845	Mlh1
chr2R	8171302	8171322	+	TCTCTACCAGGAAGAGATTG	1.0	0.5631	0.6949	0.4586	0.3947	0.6109	0.5055	0.1551	-0.2769	0.171	Mlh1
chr2R	8171398	8171418	+	GCTACCAGGAGCCCCCGACC	1.0	0.5125	0.7363	0.4457	0.425	0.6007	0.3285	0.4701	0.5628	0.022	Mlh1
chr2R	8171413	8171433	+	CGACCTGGATGAAACCCAGT	1.0	0.6115	0.6937	0.4975	0.4744	0.5399	0.421	0.3596	0.4683	0.6109	Mlh1
chr2R	8171449	8171469	+	ACGCATTTATCCCAAGGAGA	1.0	0.5887	0.6678	0.4542	0.2956	0.6132	0.5171	0.1375	-0.05	0.4297	Mlh1
chr2R	8171491	8171511	+	GCAAAAGCTGGATAAGTTTT	1.0	0.2445	0.6678	0.3092	0.1611	0.3428	0.1416	-1.9004	-1.2459	0.1638	Mlh1
chr2R	8171500	8171520	+	GGATAAGTTTTTGGCGCCTC	0.6356	0.4152	0.6169	0.612	0.2184	0.4735	0.2304	-1.1358	-1.2488	0.0184	Mlh1
chr2R	8171638	8171658	+	GCTAGACATGAGGAAGCGCG	1.0	0.6305	0.7359	0.6783	0.5602	0.6729	0.6227	1.3199	0.2703	0.8749	Mlh1
chr2R	8172673	8172693	+	TCTGCTCGGCGCTGAAGTTC	1.0	0.2752	0.598	0.4577	0.1382	0.3946	0.3657	-0.2903	-0.192	0.009	CG14757
chr2R	8172683	8172703	+	GCTGAAGTTCTGGAGATGCT	1.0	0.5429	0.7478	0.3868	0.4001	0.5929	0.618	0.4583	0.3252	0.2552	CG14757
chr2R	8172739	8172759	+	GCATTCCGCGCTTGCGCGAT	1.0	0.3901	0.6248	0.5741	0.0772	0.3119	0.1387	-0.8016	-0.608	0.0688	CG14757
chr2R	8172752	8172772	+	GCGCGATTGGTACAAAAGCC	1.0	0.5466	0.6332	0.3787	0.4035	0.5413	0.3933	-0.2977	-0.688	0.3131	CG14757
chr2R	8173181	8173201	+	CGAGTTTCCAACGGCTCGTT	0.9607	0.3605	0.6581	0.5522	0.2851	0.3275	0.1356	-1.0736	-0.7439	0.084	CG14757
chr2R	8173205	8173225	+	CGCACCGGATACTCCGGCAG	0.8178	0.5357	0.7776	0.7294	0.6558	0.5719	0.4789	0.5708	-0.2541	0.1265	CG14757
chr2R	8173255	8173275	+	AATCACGTCGTTGAAAGTGC	0.8485	0.5651	0.6961	0.2527	0.1536	0.6044	0.4605	0.3682	0.2181	0.2036	CG14757
chr2R	8173265	8173285	+	TTGAAAGTGCTGGCCAGTGG	1.0	0.6395	0.8804	0.7574	0.4651	0.6224	0.5357	0.5876	0.1804	0.2297	CG14757
chr2R	8173268	8173288	+	AAAGTGCTGGCCAGTGGTGG	0.5448	0.5017	0.8284	0.7342	0.4012	0.5339	0.4026	0.16	-0.3638	0.0406	CG14757
chr2R	8173294	8173314	+	TGGAGGAGAGTCCTTCATGT	1.0	0.6359	0.8013	0.4297	0.5341	0.6234	0.6419	0.2224	0.4169	0.25	CG14757
chr2R	8173300	8173320	+	AGAGTCCTTCATGTTGGACA	1.0	0.5693	0.7636	0.3415	0.3009	0.599	0.571	0.5627	0.2387	0.1318	CG14757
chr2R	8173350	8173370	+	CCGAAATATCCATTGTCAAC	1.0	0.3778	0.721	0.1552	0.0	0.1346	0.0993	-1.1904	-0.9814	0.0588	CG14757
chr2R	8205204	8205224	+	CCACCGCGTCGGCGATTGCG	1.0	0.549	0.6896	0.4021	0.4775	0.6209	0.612	0.3983	-0.3208	0.4391	CG14756
chr2R	8205290	8205310	+	AAGGTCCTGCAGTTCATCGA	0.7849	0.5401	0.8108	0.5693	0.4632	0.6462	0.6688	0.9166	1.0087	0.1963	CG14756
chr2R	8205338	8205358	+	CTTGACTTCAGTCTTCGGCT	1.0	0.4793	0.7148	0.2575	0.0348	0.5526	0.4545	0.3184	0.2349	0.1229	CG14756
chr2R	8205368	8205388	+	GATGTTAGCGGTCACCTTTT	1.0	0.3224	0.7777	0.5323	0.2223	0.2753	0.0781	-1.5363	-0.6939	0.0975	CG14756
chr2R	8205509	8205529	+	ATCCTCTTCGTCCTGCTGAA	1.0	0.4991	0.729	0.2852	0.1808	0.3867	0.3961	-0.0577	-0.0453	0.3766	CG14756
chr2R	8205521	8205541	+	CTGCTGAATGGCATAGTATT	0.9819	0.3517	0.7055	0.6969	0.2874	0.3548	0.1615	-1.1345	-0.1801	0.0199	CG14756
chr2R	8205535	8205555	+	AGTATTTGGCATTCAAGCGC	1.0	0.4824	0.6678	0.1624	0.0	0.4896	0.4429	0.3123	0.3081	0.0493	CG14756
chr2R	8205566	8205586	+	CTGCTGCTCCAGAGCAGGTC	1.0	0.3466	0.7288	0.5613	0.3193	0.4866	0.3878	-0.5862	-0.3713	0.0165	CG14756
chr2R	8205575	8205595	+	CAGAGCAGGTCTGGCCCGCG	1.0	0.5663	0.7419	0.8876	0.6738	0.5385	0.4795	0.5441	-0.1836	0.0682	CG14756
chr2R	8205587	8205607	+	GGCCCGCGTGGCGGGCCAGC	1.0	0.1571	0.7173	0.2928	0.0622	0.0337	0.176	-1.3238	-1.3342	0.0307	CG14756
chr2R	8205592	8205612	+	GCGTGGCGGGCCAGCTGGGC	0.8171	0.1214	0.6767	0.4772	0.4789	0.4728	0.1325	-0.8064	-0.8348	0.0011	CG14756
chr2R	8210187	8210207	+	GTCGAACTCCACCCGCTGCG	0.5813	0.6343	0.8128	0.3533	0.4797	0.662	0.728	1.0912	-0.0825	0.2673	LRP1
chr2R	8210314	8210334	+	AATCGCTGCCGGGCCATCAA	0.7727	0.4943	0.8675	0.5284	0.3262	0.518	0.4668	0.3148	0.5689	0.2978	LRP1
chr2R	8210438	8210458	+	CGGGACGGCGTACAGAGTGT	1.0	0.5747	0.7919	0.6875	0.622	0.6871	0.6065	0.8274	0.7244	0.1765	LRP1
chr2R	8210447	8210467	+	GTACAGAGTGTTGGAACGAA	1.0	0.6505	0.6	0.5805	0.5308	0.6514	0.4973	0.1306	0.1365	0.4992	LRP1
chr2R	8210507	8210527	+	GATAAAGTCACGGACAAGGA	1.0	0.6004	0.7478	0.3469	0.4706	0.6758	0.5431	0.6245	0.4021	0.4279	LRP1
chr2R	8210574	8210594	+	TCGTGCACGCCTTCGAGGTG	1.0	0.5531	0.7653	0.548	0.4501	0.5553	0.5201	0.438	-0.1458	0.084	LRP1
chr2R	8210613	8210633	+	TCTGCTCCCTGCTCTTCAGT	0.8498	0.4441	0.7363	0.308	0.1763	0.4422	0.3603	-0.249	-0.1992	0.2839	LRP1
chr2R	8210664	8210684	+	TCGATGACGCCCGGGTTAAC	1.0	0.3111	0.7588	0.3586	0.0	0.2014	0.1684	-1.0141	-0.1254	0.0604	LRP1
chr2R	8210972	8210992	+	AGTTTTCACTGAGCTTCGGC	1.0	0.4868	0.6673	0.0959	0.0	0.5039	0.3085	-0.8038	-0.7881	0.1942	LRP1
chr2R	8210977	8210997	+	TCACTGAGCTTCGGCTGGAC	0.8266	0.3771	0.6958	0.4499	0.2783	0.4578	0.2823	-0.315	-0.1733	0.0534	LRP1
chr2R	8210992	8211012	+	TGGACTGGCTGTCGGGTAAT	0.8267	0.3115	0.6512	0.7001	0.404	0.3693	0.2113	-0.7605	-0.0341	0.0436	LRP1
chr2R	8211020	8211040	+	AGTCAGCGAGGACGACGGCC	1.0	0.5205	0.6284	0.3064	0.3346	0.5607	0.394	-0.3581	-0.6637	0.1306	LRP1
chr2R	8211074	8211094	+	CCGGGTGATATTGCAGCAGG	1.0	0.5806	0.7516	0.864	0.5368	0.6351	0.4879	0.5285	-0.0368	0.0749	LRP1
chr2R	8211092	8211112	+	GGTGGACCCGCTGTCATCTC	1.0	0.3861	0.8061	0.4654	0.4525	0.5286	0.2827	-0.3576	0.0097	0.0291	LRP1
chr2R	8211098	8211118	+	CCCGCTGTCATCTCTGGATC	1.0	0.3364	0.7079	0.3207	0.435	0.4978	0.2805	-0.4211	-0.5558	0.017	LRP1
chr2R	8211133	8211153	+	GCTTTATGTTTTACACGGAT	1.0	0.4801	0.5432	0.3835	0.2272	0.5047	0.196	-1.2331	-1.2286	0.2527	LRP1
chr2R	8211185	8211205	+	CGGCAGCAATCGAACTGTTT	1.0	0.2843	0.8201	0.4171	0.1647	0.2853	0.1226	-1.6519	-0.7424	0.0428	LRP1
chr2R	8211224	8211244	+	TCACCCGAGCAGCGTCACTT	1.0	0.4775	0.7126	0.2537	0.1988	0.3778	0.3034	-0.151	0.3822	0.1679	LRP1
chr2R	8211230	8211250	+	GAGCAGCGTCACTTTGGACT	1.0	0.4677	0.8013	0.5315	0.3074	0.5134	0.4061	0.1503	0.0807	0.1388	LRP1
chr2R	8211242	8211262	+	TTTGGACTTGGCAAACGAGT	0.8228	0.561	0.6961	0.5399	0.0231	0.4608	0.323	-0.3626	-0.3586	0.1854	LRP1
chr2R	8211250	8211270	+	TGGCAAACGAGTTGGTGTAC	1.0	0.5424	0.6927	0.3612	0.3438	0.5513	0.215	-0.5004	-0.0562	0.0364	LRP1
chr2R	8211284	8211304	+	CAAGGATGAGGTCAACCGTG	1.0	0.7136	0.717	0.6237	0.6201	0.6886	0.6381	0.4336	0.0414	0.3198	LRP1
chr2R	8211307	8211327	+	ACTACGAGGGTCGGAACCGT	1.0	0.5747	0.6073	0.5066	0.4756	0.6503	0.6	0.5411	0.3757	0.0397	LRP1
chr2R	8211537	8211557	+	ACTGAAAACCATTCATGCCG	1.0	0.6164	0.7374	0.2437	0.148	0.6317	0.5535	0.5336	-0.1749	0.4747	LRP1
chr2R	8211572	8211592	+	ATTCAATTTATTTAGCAGCC	1.0	0.4286	0.6581	0.076	0.0	0.0109	0.0709	-1.4043	-1.498	0.1172	LRP1
chr2R	8211576	8211596	+	AATTTATTTAGCAGCCTGGA	1.0	0.4929	0.5681	0.3455	0.0	0.444	0.2469	-0.3997	-0.2623	0.083	LRP1
chr2R	8211597	8211617	+	GGATACGGCCATCGTTGCCC	1.0	0.4883	0.6736	0.1955	0.1426	0.629	0.6091	0.204	0.0186	0.0693	LRP1
chr2R	8211646	8211666	+	CTCCAATCGAATGTGAGCCG	0.7485	0.5851	0.819	0.4257	0.4222	0.6202	0.5073	0.317	-0.5237	0.5352	LRP1
chr2R	8211746	8211766	+	ACCAGATCTGTGTGCCGCAA	1.0	0.5361	0.7257	0.6944	0.3301	0.5705	0.3928	-0.1007	-0.105	0.1112	LRP1
chr2R	8211864	8211884	+	TGTGTACAGCGACAAACATT	1.0	0.4413	0.6961	0.3608	0.1762	0.4292	0.2672	-0.3912	0.4248	0.2096	LRP1
chr2R	8211877	8211897	+	AAACATTTGGCTAGGATCAG	1.0	0.5912	0.7623	0.4552	0.2252	0.4134	0.4471	0.3983	0.157	0.0371	LRP1
chr2R	8211888	8211908	+	TAGGATCAGTGGCATACCGC	0.9828	0.5579	0.8108	0.4326	0.4659	0.6583	0.648	0.86	0.8585	0.0641	LRP1
chr2R	8211912	8211932	+	CACCGAGCAAGTTCAGCAGC	0.6394	0.4918	0.6961	0.1705	0.04	0.5032	0.3051	-0.3801	-0.463	0.0447	LRP1
chr2R	8211942	8211962	+	CGGCGAGCAACCGGATGTAA	1.0	0.4187	0.6536	0.5838	0.4487	0.5682	0.2562	-0.3669	-0.1572	0.0779	LRP1
chr2R	8211972	8211992	+	ATACAATGTATCCAAAACAT	0.7059	0.5752	0.6678	0.3109	0.1403	0.546	0.6045	0.4619	0.7103	0.4489	LRP1
chr2R	8212014	8212034	+	AGGCAAGGCGGTTTTCTATG	1.0	0.5756	0.8474	0.5382	0.5163	0.5631	0.4955	-0.526	-0.4609	0.4834	LRP1
chr2R	8212048	8212068	+	GGTGCGAGTCCCTTCGGAAA	0.9286	0.4946	0.7456	0.4712	0.4301	0.5685	0.427	0.2275	0.2368	0.2612	LRP1
chr2R	8212087	8212107	+	ATACGAAGCCAATCGCTTAA	0.8002	0.4324	0.7777	0.2461	0.0	0.2547	0.1454	-0.8291	0.2528	0.604	LRP1
chr2R	8212107	8212127	+	TGGTAGTGTCTCTCGACTGC	1.0	0.4749	0.7396	0.1079	0.2329	0.5391	0.4599	-0.0235	-0.114	0.0594	LRP1
chr2R	8212137	8212157	+	TCTTAAGAGGGTGCACGCCG	1.0	0.6011	0.7183	0.4124	0.3925	0.695	0.4866	0.5573	-0.2509	0.4873	LRP1
chr2R	8212148	8212168	+	TGCACGCCGTGGCCTTCGAT	1.0	0.4452	0.7583	0.4364	0.3801	0.5264	0.3131	-0.4562	-0.1052	0.1375	LRP1
chr2R	8212169	8212189	+	GGATCAACGATCACCTGTAC	1.0	0.5365	0.6463	0.2446	0.3008	0.6214	0.3205	-0.2561	0.1812	0.1107	LRP1
chr2R	8212315	8212335	+	AATATTATTTTCAAGGTCGT	0.934	0.426	0.7068	0.225	0.0	0.3519	0.0657	-1.0162	-0.924	0.0585	LRP1
chr2R	8212347	8212367	+	CCACGACCGGACTGCTCTAC	1.0	0.4159	0.7352	0.3938	0.3222	0.371	0.3179	-0.5365	-0.0241	0.0416	LRP1
chr2R	8212356	8212376	+	GACTGCTCTACTGGTCGCAA	0.8583	0.5321	0.6594	0.4208	0.3699	0.6412	0.4703	0.0121	-0.2623	0.2761	LRP1
chr2R	8212395	8212415	+	AGGCCGGCATCTACAGCTCC	1.0	0.4299	0.664	0.5414	0.5312	0.6459	0.5805	0.0784	0.2171	0.0258	LRP1
chr2R	8212399	8212419	+	CGGCATCTACAGCTCCTGGA	1.0	0.6093	0.7478	0.7083	0.548	0.6573	0.6655	0.8507	0.8332	0.3618	LRP1
chr2R	8212403	8212423	+	ATCTACAGCTCCTGGATGGA	0.7464	0.5208	0.6106	0.3733	0.4302	0.6073	0.6608	0.5984	0.5633	0.0652	LRP1
chr2R	8212423	8212443	+	TGGCACGCACAAGGAGTTGC	0.9045	0.426	0.6394	0.2629	0.3038	0.5258	0.3988	-0.0964	-0.0296	0.0394	LRP1
chr2R	8212455	8212475	+	CCAGCTCTATGCCCATGCAA	1.0	0.5782	0.6405	0.4287	0.4673	0.6447	0.5966	0.4373	0.3419	0.5266	LRP1
chr2R	8212468	8212488	+	CATGCAATGGCCACGCAGTC	0.8898	0.4023	0.6733	0.4377	0.1638	0.2976	0.3156	-0.5725	-0.4174	0.0346	LRP1
chr2R	8212474	8212494	+	ATGGCCACGCAGTCTGGACG	1.0	0.511	0.839	0.5374	0.4567	0.6416	0.5564	0.5138	-0.4146	0.2088	LRP1
chr2R	8212500	8212520	+	GACGCACAAAGGAGCTTTAC	1.0	0.3273	0.6701	0.2913	0.2411	0.3808	0.1427	-1.0175	0.3271	0.0364	LRP1
chr2R	8212540	8212560	+	CACCATTGAGCTCATGAGGC	0.8192	0.4495	0.7148	0.3262	0.2421	0.5114	0.3192	-0.6023	-0.9447	0.0369	LRP1
chr2R	8212544	8212564	+	ATTGAGCTCATGAGGCTGGA	1.0	0.5976	0.7147	0.4297	0.2716	0.6031	0.611	0.5125	0.375	0.5127	LRP1
chr2R	8212610	8212630	+	TACTCAATAGTGCAGAACAA	1.0	0.5775	0.6651	0.3861	0.2927	0.6457	0.6063	0.7387	0.5904	0.547	LRP1
chr2R	8212623	8212643	+	AGAACAATGGACTGATATAT	1.0	0.3094	0.5412	0.3111	0.259	0.4297	0.1846	-0.361	0.4188	0.0446	LRP1
chr2R	8212718	8212738	+	ACAGTGCACTTGCAAAGAAC	1.0	0.4738	0.7527	0.3594	0.1603	0.5533	0.4493	0.1012	0.5118	0.2758	LRP1
chr2R	8212853	8212873	+	GCTATATGCCGCTGTCCCGA	1.0	0.521	0.7069	0.3815	0.1295	0.5438	0.5248	0.5864	0.3755	0.4388	LRP1
chr2R	8212931	8212951	+	ATTCGTCCTAATTGCACTTC	1.0	0.3118	0.6927	0.2665	0.0	0.2969	0.0857	-1.2991	-0.5656	0.0132	LRP1
chr2R	8213006	8213026	+	GGCTTCGAGGACTGCGAAGA	1.0	0.529	0.6594	0.5623	0.4446	0.6204	0.5034	0.226	0.0213	0.0209	LRP1
chr2R	8213084	8213104	+	ACCCATAACTTTGTTTGCAA	1.0	0.4312	0.7352	0.2632	0.0	0.2966	0.193	-0.5132	-0.515	0.1335	LRP1
chr2R	8213204	8213224	+	GAGTTCACTTGCCACAAGAG	1.0	0.626	0.737	0.3893	0.531	0.6785	0.543	0.5972	0.2008	0.2329	LRP1
chr2R	8213226	8213246	+	GGCGCTGCATTCAACTAACT	1.0	0.3686	0.6937	0.1932	0.2222	0.3767	0.1401	-0.8086	-0.3751	0.0329	LRP1
chr2R	8213242	8213262	+	AACTTGGGTCAATGACGGAG	1.0	0.6851	0.608	0.5519	0.4698	0.6433	0.5859	0.456	-0.1567	0.2823	LRP1
chr2R	8213462	8213482	+	TAGAAACAATGCCGATGAAA	0.5761	0.3488	0.6111	0.3476	0.0	0.4073	0.1573	-0.6204	-0.4948	0.0559	LRP1
chr2R	8213511	8213531	+	GAGAAGTATTGCCGGCCCAT	1.0	0.486	0.7162	0.6735	0.378	0.5224	0.3121	-0.1592	0.0241	0.1595	LRP1
chr2R	8213520	8213540	+	TGCCGGCCCATTGGGTGCTA	1.0	0.3889	0.7588	0.4895	0.4288	0.4702	0.3134	-0.0829	0.0146	0.032	LRP1
chr2R	8213541	8213561	+	GGCGAGATGCACATGTGCGA	1.0	0.5527	0.7871	0.3648	0.2958	0.6504	0.4907	0.413	0.1498	0.167	LRP1
chr2R	8213558	8213578	+	CGATGGGATCCACGACTGCT	1.0	0.4758	0.5667	0.3666	0.3474	0.4774	0.3719	-0.4119	-0.4925	0.0448	LRP1
chr2R	8213620	8213640	+	ATAACCACCCGGTGACTGAG	1.0	0.6695	0.6377	0.3641	0.4124	0.6712	0.7719	0.8624	0.3373	0.3038	LRP1
chr2R	8213630	8213650	+	GGTGACTGAGTGGAAGGAGC	0.9566	0.4504	0.7292	0.2755	0.5398	0.6687	0.5333	0.2815	0.1788	0.1166	LRP1
chr2R	8213814	8213834	+	GAGCACCCAGATCGGCTGTG	0.6609	0.6513	0.7419	0.6065	0.5338	0.6512	0.6302	0.8781	0.4616	0.2042	LRP1
chr2R	8213840	8213860	+	CTCCAAGCAGTGTGTAACAG	1.0	0.6555	0.8096	0.4565	0.5173	0.6726	0.4838	-0.213	-0.8057	0.2043	LRP1
chr2R	8213856	8213876	+	ACAGTGGATCAGCTTTGTGA	1.0	0.6368	0.8343	0.4779	0.2523	0.6583	0.5901	0.6006	0.7685	0.1414	LRP1
chr2R	8214043	8214063	+	TGCAGCACGCCTGCGATCAC	1.0	0.3807	0.8061	0.3885	0.3414	0.4797	0.2774	-0.4252	-0.2647	0.0264	LRP1
chr2R	8214101	8214121	+	GGGTTATGACTGCCGTTGCT	1.0	0.5222	0.7003	0.4679	0.3422	0.4411	0.3745	-0.4228	-0.5263	0.1894	LRP1
chr2R	8214105	8214125	+	TATGACTGCCGTTGCTTGGA	1.0	0.4671	0.6723	0.3029	0.159	0.5154	0.5556	0.1291	-0.0387	0.0759	LRP1
chr2R	8214116	8214136	+	TTGCTTGGATGGATTCGACT	1.0	0.3764	0.7966	0.4414	0.2368	0.472	0.2888	-0.4982	-0.3023	0.1201	LRP1
chr2R	8214221	8214241	+	CAACCTAAAGACCTTAAACG	0.899	0.6678	0.7634	0.1939	0.4029	0.6567	0.6442	0.746	0.195	0.2963	LRP1
chr2R	8214301	8214321	+	AGTCCAACGTTGAGATATAC	1.0	0.4359	0.5885	0.1936	0.0989	0.4255	0.1832	-0.8997	0.3157	0.1585	LRP1
chr2R	8214341	8214361	+	CAAGATTTACAGGGGTCATC	1.0	0.433	0.7257	0.2325	0.0264	0.238	0.1967	-0.6776	0.0195	0.0478	LRP1
chr2R	8214344	8214364	+	GATTTACAGGGGTCATCTGG	1.0	0.5758	0.7514	0.4841	0.3717	0.6798	0.4507	0.495	0.3385	0.1711	LRP1
chr2R	8214365	8214385	+	GGGCGAGAGTTTGCGAAATG	1.0	0.6178	0.8474	0.7482	0.5367	0.6597	0.458	0.2267	-0.2504	0.1279	LRP1
chr2R	8214384	8214404	+	GTGGAAGCCGTTATTCACTC	1.0	0.5007	0.7636	0.3227	0.4496	0.6283	0.433	-0.404	-0.0791	0.1267	LRP1
chr2R	8214407	8214427	+	ACTTTCCACTACCGAGGGAT	1.0	0.5227	0.529	0.4642	0.2062	0.4989	0.3815	-0.2583	-0.2046	0.1549	LRP1
chr2R	8214418	8214438	+	CCGAGGGATTGGCCGTTGAC	1.0	0.4292	0.7997	0.5374	0.437	0.3752	0.2502	-0.7216	-0.5216	0.0484	LRP1
chr2R	8214422	8214442	+	GGGATTGGCCGTTGACTGGG	0.6667	0.5142	0.6461	0.6272	0.6149	0.7122	0.6295	0.251	-0.2348	0.0737	LRP1
chr2R	8214439	8214459	+	GGGTGGGGAAAAACCTTTAC	0.8831	0.2554	0.7396	0.4348	0.3842	0.4088	0.072	-1.413	-0.4283	0.1454	LRP1
chr2R	8214455	8214475	+	TTACTGGATAGACTCAAATC	1.0	0.4869	0.7871	0.3146	0.1927	0.4142	0.4358	-0.0187	0.9203	0.1057	LRP1
chr2R	8214470	8214490	+	AAATCTGGACCAAATCGAGG	0.9291	0.6972	0.7159	0.3782	0.1956	0.6387	0.5643	1.0846	0.5131	0.3976	LRP1
chr2R	8214510	8214530	+	TTCCGACGAACGCTGATCGC	1.0	0.5116	0.8249	0.1867	0.2841	0.544	0.4445	0.3021	0.1985	0.1253	LRP1
chr2R	8214518	8214538	+	AACGCTGATCGCTGGAAACA	1.0	0.4658	0.6512	0.3203	0.28	0.5488	0.4995	0.3406	0.2516	0.0802	LRP1
chr2R	8214542	8214562	+	GAGCCCGCGAGCCATAGCCT	1.0	0.5272	0.7504	0.531	0.2946	0.4418	0.5049	-0.0866	0.0054	0.1906	LRP1
chr2R	8214568	8214588	+	CAAGGGAGGGTCTTCTCTTT	1.0	0.1987	0.8155	0.4336	0.3487	0.2245	0.0631	-1.7622	-0.6601	0.0043	LRP1
chr2R	8214577	8214597	+	GTCTTCTCTTTTGGACAGAT	0.7911	0.3167	0.5006	0.3467	0.2911	0.4096	0.0738	-1.4498	-1.4568	0.0599	LRP1
chr2R	8214624	8214644	+	CGGGCCAGCATGTCGGGCGA	1.0	0.4667	0.7551	0.6445	0.5411	0.5716	0.3796	-0.2128	-0.5094	0.0488	LRP1
chr2R	8214649	8214669	+	GACGCATGATCTCCACCAGT	1.0	0.5995	0.6263	0.508	0.4114	0.6073	0.5551	0.4899	0.4498	0.3188	LRP1
chr2R	8214667	8214687	+	GTTGGCAGTTAAGTGCAGGA	1.0	0.6554	0.7148	0.3708	0.4302	0.664	0.6507	0.9823	0.6727	0.6444	LRP1
chr2R	8214675	8214695	+	TTAAGTGCAGGATGGCCCAA	1.0	0.6078	0.7069	0.6962	0.3285	0.562	0.5116	0.2501	0.273	0.5482	LRP1
chr2R	8214686	8214706	+	ATGGCCCAATGGCTTGACTC	0.7895	0.5074	0.7551	0.444	0.4174	0.5633	0.5336	0.1469	0.0835	0.0518	LRP1
chr2R	8214712	8214732	+	ACACCCAAAAAAGAGTGTAT	0.5744	0.466	0.6796	0.2651	0.1156	0.421	0.296	-0.1974	0.2766	0.1282	LRP1
chr2R	8214716	8214736	+	CCAAAAAAGAGTGTATTGGG	1.0	0.715	0.6745	0.6157	0.4145	0.6348	0.6002	0.228	0.0406	0.2767	LRP1
chr2R	8214841	8214861	+	TGTTCGAAAACTACGTCTAC	1.0	0.4291	0.6556	0.1264	0.0	0.4398	0.216	-0.7563	-0.151	0.0758	LRP1
chr2R	8214883	8214903	+	CGGTTATACGCGCCAACAAG	1.0	0.5642	0.7514	0.5102	0.4003	0.6079	0.3597	0.2924	-0.2515	0.1431	LRP1
chr2R	8214888	8214908	+	ATACGCGCCAACAAGTGGAA	1.0	0.6358	0.7431	0.3052	0.2066	0.6048	0.4308	0.2163	0.2981	0.411	LRP1
chr2R	8214933	8214953	+	CGCACCCAGTCCCAGCCCTT	0.8585	0.3951	0.7221	0.5934	0.346	0.3135	0.317	-0.5257	-0.0601	0.0546	LRP1
chr2R	8214967	8214987	+	TGCACTCCAGTCGACAGCCC	1.0	0.4653	0.7079	0.2449	0.4681	0.6047	0.409	0.4911	0.3774	0.0342	LRP1
chr2R	8214984	8215004	+	CCCTGGGATCGGAATCCCTG	1.0	0.6706	0.8565	0.4054	0.6313	0.6787	0.6664	0.7691	0.2675	0.2106	LRP1
chr2R	8215026	8215046	+	TCCCATCTTTGCCTATTGAG	1.0	0.6009	0.7028	0.3388	0.4894	0.6429	0.6405	0.4408	-0.0378	0.3426	LRP1
chr2R	8215127	8215147	+	GCAGGTTCTTCTGTTTGTCA	0.8044	0.5484	0.7636	0.5076	0.162	0.4713	0.4501	-0.5019	-0.6346	0.1741	LRP1
chr2R	8215130	8215150	+	GGTTCTTCTGTTTGTCATGG	0.75	0.5776	0.6309	0.3807	0.2179	0.5928	0.5613	-0.2884	-0.7726	0.2075	LRP1
chr2R	8215315	8215335	+	TAGATGAAAGTCGCATTTTC	0.8235	0.1853	0.7055	0.3178	0.1328	0.287	0.0741	-2.0189	-1.1476	0.0183	LRP1
chr2R	8215362	8215382	+	TCAAGCGCCGGCATCTCAAA	1.0	0.3931	0.8061	0.3468	0.2082	0.4667	0.1081	-0.9933	-0.4474	0.3189	LRP1
chr2R	8215407	8215427	+	ACCAACATTGAGAAACCCTA	1.0	0.6263	0.6866	0.2796	0.367	0.6241	0.346	0.1099	0.2507	0.3091	LRP1
chr2R	8215423	8215443	+	CCTATGGCTTTGCAGTTGAC	1.0	0.437	0.7714	0.2656	0.1295	0.3807	0.2146	-0.7792	-0.5605	0.1986	LRP1
chr2R	8215452	8215472	+	CGGAACATGTACTTTTCCTC	1.0	0.4804	0.7352	0.3562	0.3944	0.4779	0.3249	-1.1842	-0.9671	0.0721	LRP1
chr2R	8215475	8215495	+	TCAGATAAAGTGCAATATTC	1.0	0.3359	0.7008	0.2822	0.0934	0.351	0.1704	-0.9496	0.1682	0.0416	LRP1
chr2R	8215529	8215549	+	TATTCACGAGGATCTTAATA	1.0	0.3078	0.6604	0.3629	0.0909	0.3789	0.2217	-0.4449	0.455	0.1167	LRP1
chr2R	8215532	8215552	+	TCACGAGGATCTTAATATGG	1.0	0.5828	0.7516	0.4513	0.5122	0.6656	0.6382	0.6594	0.4555	0.2655	LRP1
chr2R	8215547	8215567	+	TATGGTGGACAGCATTGTCC	1.0	0.5032	0.8249	0.4031	0.3572	0.6264	0.5757	0.5082	0.7494	0.0741	LRP1
chr2R	8215638	8215658	+	TCTGCAGTGGCAAAATGTAT	1.0	0.3978	0.6263	0.3554	0.2124	0.384	0.1978	-0.2742	0.21	0.195	LRP1
chr2R	8215658	8215678	+	TGGATACACTCTGCGTCCGA	1.0	0.5972	0.7636	0.6329	0.3605	0.589	0.5451	0.38	0.0827	0.1643	LRP1
chr2R	8215675	8215695	+	CGATGGAAGTATGTCCCAGT	1.0	0.562	0.7255	0.5249	0.4508	0.6072	0.4194	0.0916	0.2108	0.1136	LRP1
chr2R	8215694	8215714	+	TTGGAGCAGTCTAATTTAGA	1.0	0.4385	0.7871	0.2883	0.2363	0.4103	0.2192	-0.9167	-0.3002	0.0776	LRP1
chr2R	8215750	8215770	+	CAATCTTCAAAGTTTGACAA	0.9725	0.5821	0.6509	0.3493	0.0	0.4203	0.1726	-0.6254	-0.9	0.107	LRP1
chr2R	8215840	8215860	+	AAACGAGACGCGTAAGGTAC	0.9382	0.5432	0.7433	0.5397	0.2043	0.5016	0.4164	-0.0214	0.3741	0.0703	LRP1
chr2R	8215886	8215906	+	AGTTCCCTGACTGTCTACAA	1.0	0.5571	0.6604	0.5007	0.3941	0.669	0.6601	0.6741	0.8502	0.3635	LRP1
chr2R	8216104	8216124	+	GCTCAAACACCTGTGCCGAG	1.0	0.668	0.7844	0.339	0.1798	0.5655	0.541	0.2735	-0.2252	0.6613	LRP1
chr2R	8216118	8216138	+	GCCGAGTGGGCTTATCGCGG	1.0	0.5559	0.8709	0.6022	0.5881	0.6752	0.6648	1.1005	0.3765	0.1369	LRP1
chr2R	8216138	8216158	+	TGGCTGCCAGCAGCTTTGCT	1.0	0.4109	0.7809	0.4022	0.3264	0.4397	0.4602	-0.4216	-0.1207	0.0729	LRP1
chr2R	8216264	8216284	+	CATCGATGTGTTGCAGGGCG	1.0	0.4474	0.717	0.7037	0.4828	0.5929	0.3314	-0.779	-1.2651	0.3292	LRP1
chr2R	8216367	8216387	+	AAAATCAATCTTTCAGGCTT	1.0	0.2799	0.6536	0.3558	0.0	0.2607	0.0934	-0.86	-0.6891	0.0171	LRP1
chr2R	8216412	8216432	+	GGCAAGCTTCATCGATTACC	1.0	0.4477	0.6346	0.2272	0.0825	0.4114	0.1985	-0.4711	-0.1069	0.054	LRP1
chr2R	8216435	8216455	+	CCAATACAGATACATTGTAC	1.0	0.5438	0.7352	0.2558	0.1764	0.5473	0.3196	-0.4366	0.2137	0.0528	LRP1
chr2R	8216451	8216471	+	GTACTGGGGTGACAACGAAC	1.0	0.4554	0.7339	0.4203	0.3727	0.6355	0.4577	-0.0982	0.0606	0.1144	LRP1
chr2R	8216479	8216499	+	ATCTCCCGCGTGAAACGCGA	1.0	0.5896	0.6261	0.2907	0.2472	0.6179	0.4895	0.1089	-0.2025	0.4353	LRP1
chr2R	8216517	8216537	+	TATTTTAGAAGCTCTCAACC	1.0	0.6276	0.7019	0.1126	0.0	0.4527	0.4808	-0.3555	-0.2575	0.1295	LRP1
chr2R	8216520	8216540	+	TTTAGAAGCTCTCAACCTGG	0.9605	0.6118	0.7516	0.4994	0.1482	0.6132	0.2401	-0.3583	-0.8022	0.3454	LRP1
chr2R	8216540	8216560	+	TGGGATACAAGCAGCAGGAC	1.0	0.5101	0.6439	0.5361	0.5755	0.6766	0.4718	0.5255	0.6571	0.0476	LRP1
chr2R	8216544	8216564	+	ATACAAGCAGCAGGACTGGC	1.0	0.4533	0.5906	0.2797	0.2927	0.5838	0.5172	-0.4763	-0.349	0.154	LRP1
chr2R	8216548	8216568	+	AAGCAGCAGGACTGGCTGGG	0.8235	0.6847	0.7655	0.7611	0.618	0.6267	0.5624	0.578	0.3249	0.0769	LRP1
chr2R	8216564	8216584	+	TGGGTGGCATTGCCATTGAC	1.0	0.2857	0.7181	0.543	0.4222	0.4776	0.334	-0.5783	-0.388	0.062	LRP1
chr2R	8216572	8216592	+	ATTGCCATTGACTGGGTGGC	0.995	0.5144	0.5883	0.3769	0.0	0.247	0.4429	-0.8637	-1.0623	0.0225	LRP1
chr2R	8216585	8216605	+	GGGTGGCTGGAAACATCTAC	1.0	0.5303	0.6722	0.356	0.4891	0.6329	0.4371	-0.2972	0.2561	0.3353	LRP1
chr2R	8216625	8216645	+	TATCATTGAGGTCGCTCGTT	0.8363	0.3494	0.6581	0.5723	0.1567	0.321	0.0829	-1.1573	-0.5301	0.0812	LRP1
chr2R	8216629	8216649	+	ATTGAGGTCGCTCGTTTGGA	1.0	0.5302	0.71	0.5009	0.3247	0.5754	0.5295	0.1483	0.276	0.3266	LRP1
chr2R	8216646	8216666	+	GGATGGCAGTCATCGATATG	1.0	0.6267	0.8235	0.4693	0.499	0.6496	0.6354	0.6802	0.5235	0.4454	LRP1
chr2R	8216661	8216681	+	ATATGTGGTAGTCTCAAATT	0.9001	0.4	0.7161	0.5384	0.1985	0.363	0.3044	-0.5396	0.7257	0.1422	LRP1
chr2R	8216679	8216699	+	TTTGGAGAAACCTACTGCTC	1.0	0.4904	0.7636	0.3794	0.2797	0.5102	0.5695	0.3379	0.5377	0.0557	LRP1
chr2R	8216685	8216705	+	GAAACCTACTGCTCTGGCAG	0.8591	0.51	0.7776	0.4248	0.4595	0.6276	0.443	0.3132	-0.6296	0.1867	LRP1
chr2R	8216745	8216765	+	ACACATAGGTCGTGTCGGCT	1.0	0.5299	0.6911	0.4401	0.067	0.407	0.3618	-0.5026	-0.6026	0.0363	LRP1
chr2R	8216749	8216769	+	ATAGGTCGTGTCGGCTTGGA	1.0	0.5069	0.6864	0.7567	0.6013	0.6285	0.5812	0.0209	0.1115	0.2859	LRP1
chr2R	8216792	8216812	+	TTAATCAAACCCGAGCCAAT	0.8558	0.4927	0.7636	0.1901	0.0	0.2724	0.1667	-1.0105	-0.4849	0.3303	LRP1
chr2R	8216800	8216820	+	ACCCGAGCCAATTGGGCGGT	1.0	0.4337	0.6581	0.4117	0.3993	0.5228	0.3644	-0.6084	-0.9057	0.0115	LRP1
chr2R	8216808	8216828	+	CAATTGGGCGGTTGGGAGTC	1.0	0.376	0.6483	0.4618	0.2294	0.2585	0.2153	-1.2219	-1.0064	0.003	LRP1
chr2R	8216840	8216860	+	TAGAAGCTACAAAGGTGTAT	1.0	0.4619	0.7021	0.4375	0.1982	0.5107	0.385	-0.2195	0.4615	0.2909	LRP1
chr2R	8216874	8216894	+	TCCGGATGCCCTAATGAAAG	1.0	0.5846	0.8474	0.2527	0.4451	0.6641	0.3972	0.069	-0.684	0.271	LRP1
chr2R	8216884	8216904	+	CTAATGAAAGTGGACTACGA	1.0	0.6517	0.806	0.3744	0.3791	0.6629	0.5523	0.4842	0.4261	0.3837	LRP1
chr2R	8216931	8216951	+	CGAAAGCCTGAACAATCCAG	1.0	0.6992	0.7752	0.474	0.5305	0.7232	0.5273	0.7527	0.2631	0.7787	LRP1
chr2R	8216937	8216957	+	CCTGAACAATCCAGTGGCTC	0.8612	0.4188	0.6927	0.2273	0.185	0.5145	0.4665	-0.1658	-0.3721	0.029	LRP1
chr2R	8216946	8216966	+	TCCAGTGGCTCTGGCCAAGA	0.8866	0.4666	0.721	0.7048	0.5834	0.5985	0.3309	-0.3765	-0.2595	0.0366	LRP1
chr2R	8216963	8216983	+	AGATGGGCGACTATTTATAT	0.8958	0.3174	0.7538	0.3227	0.3054	0.3662	0.0381	-1.2233	-0.1686	0.0894	LRP1
chr2R	8217000	8217020	+	CAACGAGGGAATTATCCGGG	1.0	0.6944	0.7844	0.4829	0.5841	0.653	0.5085	0.9125	0.476	0.2649	LRP1
chr2R	8217009	8217029	+	AATTATCCGGGTGGCTCCTC	1.0	0.4219	0.6736	0.5243	0.1146	0.3821	0.2382	-0.2892	-0.0004	0.0183	LRP1
chr2R	8217033	8217053	+	TAATCTCAGTCAGTCAAAAG	0.6783	0.5947	0.7159	0.455	0.2379	0.6347	0.5491	0.2557	-0.1904	0.1188	LRP1
chr2R	8217192	8217212	+	CGCCTGTGCCCATAGCCGTC	1.0	0.4209	0.7525	0.2826	0.1572	0.3096	0.2719	-0.7925	-0.5934	0.1333	LRP1
chr2R	8217202	8217222	+	CATAGCCGTCTGGCTTCAGA	0.9511	0.514	0.8391	0.3475	0.3324	0.5765	0.3474	-0.0807	0.1727	0.2774	LRP1
chr2R	8217296	8217316	+	CCGACCATGCTGATAAGAAC	1.0	0.4651	0.6452	0.28	0.211	0.5637	0.4248	-0.1733	-0.0864	0.1805	LRP1
chr2R	8217372	8217392	+	CTATAACTACGAGGAACAGC	1.0	0.5414	0.5636	0.2595	0.0	0.5541	0.3971	-0.0515	-0.0642	0.4499	LRP1
chr2R	8217424	8217444	+	ATTAACCAGGTACACTTTAA	0.7874	0.3018	0.7636	0.2892	0.1194	0.3522	0.1345	-0.9218	0.0711	0.0914	LRP1
chr2R	8217447	8217467	+	CACCGGCCACCGCGTCCTCT	0.8993	0.3636	0.8202	0.2334	0.2584	0.2887	0.1717	-0.9948	-0.5537	0.0265	LRP1
chr2R	8217465	8217485	+	CTTGGAGCAGCAACAACGAG	0.5021	0.5997	0.7312	0.5816	0.4501	0.6635	0.5231	0.6181	-0.0321	0.6572	LRP1
chr2R	8217474	8217494	+	GCAACAACGAGTGGAAGGCT	1.0	0.5432	0.5066	0.4138	0.4373	0.6242	0.5302	0.111	0.0545	0.1401	LRP1
chr2R	8217506	8217526	+	TTGTCAACGAGCAGCTTTTC	1.0	0.1546	0.5896	0.2891	0.0311	0.2791	0.0302	-2.1684	-1.4518	0.0169	LRP1
chr2R	8217628	8217648	+	CGGGAGGATGACAAACCGCG	1.0	0.717	0.7264	0.6165	0.6248	0.7037	0.613	1.0956	0.0075	0.797	LRP1
chr2R	8217639	8217659	+	CAAACCGCGTGGCATTGCGG	0.836	0.6063	0.839	0.4436	0.3671	0.636	0.5911	0.6216	-0.0477	0.2591	LRP1
chr2R	8217651	8217671	+	CATTGCGGTGGAGCCCTGTC	0.9727	0.3185	0.7098	0.5486	0.4349	0.4295	0.2169	-0.5388	-0.1425	0.0187	LRP1
chr2R	8217665	8217685	+	CCTGTCTGGGCATGATATAC	1.0	0.3659	0.6394	0.2652	0.2319	0.3762	0.1695	-0.5413	0.1946	0.0064	LRP1
chr2R	8217674	8217694	+	GCATGATATACTGGACCAAC	1.0	0.424	0.5494	0.2716	0.3569	0.5323	0.3508	-0.4156	0.1308	0.2836	LRP1
chr2R	8217774	8217794	+	AATGCCAAATGCGCTGACTT	0.7778	0.4365	0.7221	0.3289	0.1284	0.3646	0.3746	-0.203	-0.3487	0.0645	LRP1
chr2R	8217780	8217800	+	AAATGCGCTGACTTTGGACC	0.804	0.4938	0.7303	0.3142	0.0914	0.5341	0.3921	-0.1055	-0.5644	0.1338	LRP1
chr2R	8217800	8217820	+	TGGAGCAGCAGAAGCTATAC	0.9553	0.3466	0.7069	0.2981	0.2574	0.4781	0.2452	-0.3279	0.554	0.0518	LRP1
chr2R	8217816	8217836	+	ATACTGGGCGGACGCCCGGC	1.0	0.4266	0.7242	0.5705	0.2377	0.2574	0.4178	-0.5464	-0.5496	0.2903	LRP1
chr2R	8217844	8217864	+	ATTGAAAGGACGAACTATGA	1.0	0.4705	0.7966	0.3312	0.1437	0.5304	0.5715	0.1285	0.3754	0.0513	LRP1
chr2R	8217864	8217884	+	TGGCAGCAATCGCGTGGTGT	1.0	0.5065	0.7776	0.5358	0.4065	0.5984	0.4198	0.0679	-0.2371	0.0541	LRP1
chr2R	8217897	8217917	+	GCCCAAGCACGCCTTTGCAA	1.0	0.5569	0.7919	0.3458	0.1618	0.612	0.4993	0.553	0.5343	0.3973	LRP1
chr2R	8217907	8217927	+	GCCTTTGCAATGGCTGTGTA	0.7205	0.5027	0.7003	0.4422	0.4104	0.5325	0.414	-0.3154	-0.5957	0.0933	LRP1
chr2R	8217923	8217943	+	TGTATGGAGATCTTCTCTTC	0.9939	0.3333	0.7729	0.3227	0.3314	0.3774	0.2185	-0.4558	0.2469	0.0306	LRP1
chr2R	8217932	8217952	+	ATCTTCTCTTCTGGACGGAC	1.0	0.3637	0.5148	0.3411	0.2802	0.5596	0.2226	-0.928	-1.0692	0.0166	LRP1
chr2R	8217948	8217968	+	GGACTGGGTACTTCATGCTG	1.0	0.6371	0.7893	0.4068	0.5961	0.721	0.6211	1.1285	0.5232	0.2257	LRP1
chr2R	8218014	8218034	+	AGAGCACGTGACCCGTCCAA	1.0	0.5678	0.7363	0.6656	0.5759	0.6618	0.5633	0.6234	0.6471	0.3582	LRP1
chr2R	8218023	8218043	+	GACCCGTCCAATGGGAATTG	1.0	0.5821	0.7444	0.4355	0.5068	0.619	0.6361	0.722	0.2017	0.0938	LRP1
chr2R	8218078	8218098	+	AACCAGTGCAAGATCCTCAA	0.7812	0.543	0.8201	0.447	0.3727	0.6142	0.3812	-0.1972	0.0189	0.1127	LRP1
chr2R	8218149	8218169	+	CCATTGCACTCAGGGAGTAC	0.8654	0.5047	0.6829	0.3785	0.0346	0.435	0.4038	-0.2304	0.1018	0.0994	LRP1
chr2R	8218159	8218179	+	CAGGGAGTACTGGCACCCGA	1.0	0.6246	0.7433	0.6632	0.6865	0.6927	0.6521	0.8371	0.7081	0.6125	LRP1
chr2R	8218195	8218215	+	GCTCCCGTAAACACGAGCTG	0.8926	0.6109	0.7776	0.282	0.4969	0.6567	0.5612	1.0854	0.4657	0.6753	LRP1
chr2R	8218222	8218242	+	TCGCAGTACAATTGCCATTC	0.5498	0.338	0.7021	0.3216	0.1295	0.265	0.1441	-1.1388	-0.1968	0.0051	LRP1
chr2R	8218276	8218296	+	AATGTGACCCACTGTGCGGA	0.7368	0.5546	0.6958	0.4375	0.0	0.5069	0.488	0.3598	-0.1141	0.1022	LRP1
chr2R	8218399	8218419	+	GGGGAGCAGCAGTGCGGCGA	0.847	0.5196	0.7776	0.7361	0.5719	0.6658	0.6427	0.7836	0.5452	0.0232	LRP1
chr2R	8218937	8218957	+	CTATATGCATCATGCCCAGA	1.0	0.5539	0.631	0.3817	0.0514	0.4633	0.3104	-0.3259	-0.202	0.3613	LRP1
chr2R	8218969	8218989	+	GGCGATCCAGACTGTCCAGA	1.0	0.606	0.7069	0.4101	0.4476	0.6611	0.4553	0.4809	0.3546	0.2653	LRP1
chr2R	8218983	8219003	+	TCCAGATGGCACGGATGAGT	1.0	0.5258	0.6394	0.454	0.2862	0.5745	0.3906	0.3747	0.4006	0.0137	LRP1
chr2R	8219063	8219083	+	GGAACTGCATTGCCGGCTCC	1.0	0.4187	0.7409	0.2654	0.3165	0.5228	0.4841	-0.0842	-0.0618	0.0168	LRP1
chr2R	8219074	8219094	+	GCCGGCTCCTGGCACTGCGA	0.9582	0.4514	0.8391	0.4928	0.4957	0.6544	0.6584	0.7196	0.5196	0.2628	LRP1
chr2R	8219095	8219115	+	GGTGAAAAGGACTGTCCAGA	1.0	0.573	0.6927	0.3968	0.4063	0.667	0.4346	0.1603	0.0508	0.4358	LRP1
chr2R	8219174	8219194	+	AAACGTGCATTCCAGCCAGT	0.9623	0.5926	0.7777	0.3567	0.0	0.324	0.2534	-0.1024	0.075	0.397	LRP1
chr2R	8219206	8219226	+	GGGAAGAGTGACTGCGAGGA	0.8997	0.5755	0.6674	0.6462	0.6588	0.6809	0.5427	0.1578	-0.2267	0.0631	LRP1
chr2R	8219297	8219317	+	GTCGCTGCATTCCCCAAAAG	1.0	0.4904	0.7918	0.4587	0.4994	0.6557	0.5334	0.4029	0.1011	0.2089	LRP1
chr2R	8219329	8219349	+	GGAGAAAAGGATTGTCCCAG	1.0	0.682	0.7482	0.4348	0.5904	0.6984	0.4916	0.3313	-0.0859	0.3239	LRP1
chr2R	8219335	8219355	+	AAGGATTGTCCCAGTGGCCT	0.9653	0.3495	0.7069	0.3725	0.1651	0.3443	0.353	-0.9343	-1.2401	0.0239	LRP1
chr2R	8219425	8219445	+	CCTGCCCACCTTTGCACCAG	1.0	0.5482	0.7209	0.6162	0.2709	0.4994	0.4925	0.034	-0.4521	0.0802	LRP1
chr2R	8219529	8219549	+	GACTCTCATTACGTATGCGA	1.0	0.5565	0.5505	0.2759	0.1417	0.6292	0.6311	0.9045	0.6753	0.2608	LRP1
chr2R	8219604	8219624	+	TTTCAGCCGCACTCCTGTCC	1.0	0.4192	0.8296	0.3274	0.0	0.3746	0.4476	0.3781	0.5925	0.017	LRP1
chr2R	8219634	8219654	+	CTGATGCACCAGTGTCAGGA	1.0	0.5909	0.7147	0.3364	0.3214	0.5879	0.5825	0.2992	0.192	0.1092	LRP1
chr2R	8219667	8219687	+	TTCAAGAACCAGACGTGCGA	0.8673	0.534	0.8201	0.2541	0.0263	0.576	0.3615	-0.0559	-0.2867	0.2315	LRP1
chr2R	8219688	8219708	+	GGCAAACCGGATTGCGGCGA	0.8727	0.449	0.6927	0.4402	0.4805	0.6369	0.3535	0.0822	-0.4287	0.0401	LRP1
chr2R	8219727	8219747	+	AGTCTATGTGCGCACACCCG	1.0	0.6569	0.8804	0.6677	0.5868	0.6859	0.585	1.0844	0.5976	0.56	LRP1
chr2R	8219763	8219783	+	GATGACTTCCGCTGCAAAAA	0.9353	0.32	0.721	0.2344	0.0	0.3141	0.24	-0.9876	-0.6631	0.214	LRP1
chr2R	8219894	8219914	+	GCACGAATGCGAGGACAAGG	0.9088	0.7315	0.7091	0.5537	0.5295	0.6893	0.6785	1.08	0.3654	0.7006	LRP1
chr2R	8228349	8228369	+	TCGATTTCGAGGGCTCGGAG	0.9662	0.6273	0.8316	0.4647	0.4933	0.6241	0.3756	0.105	-0.3887	0.1325	CG34217
chr2R	8228371	8228391	+	GGGCTTCCAGTTCCGGGGTG	1.0	0.3131	0.7986	0.7826	0.6333	0.5735	0.1879	-0.7872	-1.1631	0.0069	CG34217
chr2R	8228402	8228422	+	GAACAAGGCCTGCATGTAGA	0.4998	0.4842	0.8249	0.4031	0.2143	0.6365	0.4413	0.0593	0.0258	0.253	CG34217
chr2R	8228405	8228425	+	CAAGGCCTGCATGTAGATGG	0.6993	0.6214	0.78	0.6935	0.5921	0.6975	0.6766	1.0664	0.4829	0.0808	CG34217
chr2R	8228444	8228464	+	GCCATCCAAGGTGTTCAGAA	0.754	0.6299	0.7148	0.4229	0.3764	0.5325	0.5185	0.5305	0.6131	0.4057	CG34217
chr2R	8228490	8228510	+	TTCACAGGACCCGTGAGCTT	1.0	0.4304	0.7221	0.373	0.3188	0.4553	0.4664	-0.198	0.1171	0.1187	CG34217
chr2R	8228506	8228526	+	GCTTTGGAGAAGCACGGTAA	1.0	0.5606	0.7727	0.6181	0.4341	0.618	0.4974	-0.008	0.185	0.396	CG34217
chr2R	8228547	8228567	+	CTAGATGCCAAACTAATAGC	1.0	0.5039	0.6819	0.2415	0.0554	0.5876	0.548	0.3761	0.5727	0.4283	CG34217
chr2R	8228589	8228609	+	AACACTTGAAACAGATTTCC	0.7281	0.3465	0.5271	0.1079	0.1408	0.3879	0.1762	-0.8882	-0.0159	0.0158	CG34217
chr2R	8228594	8228614	+	TTGAAACAGATTTCCTGGCA	1.0	0.5226	0.6864	0.485	0.2094	0.5078	0.2991	-0.7921	-0.8602	0.0369	CG34217
chr2R	8229908	8229928	+	TGTATAGTCATTTAGATGTG	1.0	0.5829	0.7419	0.2748	0.4795	0.6399	0.4993	0.6476	0.3888	0.139	dpn
chr2R	8229914	8229934	+	GTCATTTAGATGTGTGGGAT	0.9533	0.4714	0.6486	0.4577	0.4559	0.6014	0.1808	-0.5403	-0.773	0.0196	dpn
chr2R	8229923	8229943	+	ATGTGTGGGATTGGCAATGC	1.0	0.4755	0.6594	0.568	0.4765	0.6027	0.5049	-0.215	0.0469	0.005	dpn
chr2R	8229938	8229958	+	AATGCTGGCCAAGGCGGCAC	0.7821	0.3478	0.6654	0.6502	0.3122	0.5916	0.648	0.1052	-0.0566	0.1036	dpn
chr2R	8229972	8229992	+	GCGACTCCCGCTGCAGATCC	1.0	0.3724	0.6547	0.4059	0.37	0.5499	0.5254	-0.086	-0.012	0.0109	dpn
chr2R	8230081	8230101	+	TTAGCTGAAGTCCACCCATT	1.0	0.4236	0.7079	0.5933	0.3534	0.3631	0.2473	-0.464	0.6168	0.245	dpn
chr2R	8230085	8230105	+	CTGAAGTCCACCCATTTGGA	0.8518	0.5366	0.7525	0.2527	0.3248	0.6192	0.5888	0.2786	0.4746	0.3065	dpn
chr2R	8230175	8230195	+	GGGAGCAGCCGTGACAGCTG	1.0	0.5797	0.8616	0.6621	0.681	0.7515	0.6643	0.99	0.3613	0.1091	dpn
chr2R	8230244	8230264	+	ACCGATCTGCTCCAGACTAT	1.0	0.454	0.7777	0.4111	0.2688	0.4235	0.2918	-0.3262	0.4503	0.1764	dpn
chr2R	8230252	8230272	+	GCTCCAGACTATTGGCACAC	1.0	0.5909	0.6229	0.2822	0.2322	0.5285	0.5142	0.8653	0.779	0.2054	dpn
chr2R	8230261	8230281	+	TATTGGCACACTGGTTAAGA	1.0	0.4065	0.6971	0.293	0.176	0.5183	0.2697	-0.3529	-0.2156	0.0452	dpn
chr2R	8230306	8230326	+	CGGTATCGATGCCATCCATT	1.0	0.4281	0.7161	0.3916	0.2699	0.2791	0.1613	-1.0677	-0.0858	0.2381	dpn
chr2R	8230363	8230383	+	CGAATCCCGTCTTGAACTTC	0.7559	0.2565	0.6252	0.1706	0.1594	0.3381	0.1219	-1.4398	-1.0451	0.0125	dpn
chr2R	8230373	8230393	+	CTTGAACTTCTGGACAACGC	0.9962	0.5327	0.7966	0.2433	0.165	0.5697	0.3016	-0.3772	-0.6085	0.0948	dpn
chr2R	8230384	8230404	+	GGACAACGCTGGGATCCGAT	1.0	0.5702	0.7762	0.4847	0.5029	0.6611	0.4459	0.0162	0.3661	0.8142	dpn
chr2R	8230388	8230408	+	AACGCTGGGATCCGATTGGA	0.6919	0.5152	0.535	0.5093	0.5688	0.6503	0.6772	0.2264	0.2234	0.0216	dpn
chr2R	8230405	8230425	+	GGATGGCCATGTTGAGCTGC	1.0	0.4397	0.6013	0.1174	0.2836	0.6085	0.4482	0.002	-0.2469	0.0358	dpn
chr2R	8230466	8230486	+	TATGTCGGCCTTCTCCAGTT	0.3307	0.463	0.7431	0.6747	0.4379	0.453	0.4228	-0.0107	0.5802	0.1223	dpn
chr2R	8231670	8231690	+	TTTCTCCATAATCGGTTTGT	0.8327	0.3558	0.6927	0.1798	0.0	0.2248	0.097	-1.1415	-0.6653	0.0673	dpn
chr2R	8231931	8231951	+	TTCTGCTTTTGACAATCCAT	0.487	0.3965	0.6203	0.2709	0.1585	0.4675	0.1493	-1.6712	-1.6724	0.0632	dpn
chr2R	8231937	8231957	+	TTTTGACAATCCATTGGGAT	0.8339	0.5222	0.6531	0.357	0.0	0.3122	0.0687	-1.5859	-1.9137	0.0803	dpn
chr2R	8231952	8231972	+	GGGATTGGACATGCGTCCAT	1.0	0.494	0.7636	0.6976	0.5173	0.5427	0.4035	-0.3053	-0.1165	0.2174	dpn
chr2R	8231979	8231999	+	ATAGCTGTCGCTATAGCCGT	0.6103	0.541	0.6263	0.5345	0.5133	0.6954	0.652	0.7391	0.5584	0.4826	dpn
chr2R	8238193	8238213	+	CAGCAGCGGCAGCGAGTCCT	0.9689	0.4225	0.7244	0.6853	0.3731	0.4722	0.4576	-0.1928	0.0739	0.0128	pnut
chr2R	8238196	8238216	+	CAGCGGCAGCGAGTCCTTGG	0.6982	0.5662	0.8993	0.7545	0.6686	0.6865	0.5921	0.7449	0.8109	0.0441	pnut
chr2R	8238206	8238226	+	GAGTCCTTGGTGGGCGTCGG	0.8985	0.5384	0.7064	0.6678	0.6148	0.6099	0.4631	0.4122	-0.4695	0.0859	pnut
chr2R	8238241	8238261	+	TCAGCCGCCCAGTGTGCCAG	0.6598	0.5314	0.7823	0.6385	0.301	0.6138	0.6149	0.8894	0.0192	0.121	pnut
chr2R	8238251	8238271	+	AGTGTGCCAGTGGCCGCCAG	0.8258	0.5543	0.9323	0.9009	0.631	0.6378	0.5439	0.6268	0.2297	0.175	pnut
chr2R	8238259	8238279	+	AGTGGCCGCCAGTGGCAAGC	1.0	0.4355	0.7824	0.3893	0.1559	0.491	0.3834	-0.1518	0.0221	0.0414	pnut
chr2R	8238385	8238405	+	CCCGGTGCGCCAGAAGCCCA	1.0	0.4789	0.7245	0.6424	0.6111	0.6796	0.6666	0.7398	0.3146	0.1574	pnut
chr2R	8238403	8238423	+	CATGGAGATCGCCGGCTATG	1.0	0.4734	0.8049	0.3791	0.417	0.5258	0.3513	0.151	0.0858	0.0339	pnut
chr2R	8238488	8238508	+	CTGATGGTGGTGGGCGCCAG	0.708	0.4415	0.8473	0.8455	0.7273	0.5844	0.4383	-0.0267	-0.4933	0.0276	pnut
chr2R	8238493	8238513	+	GGTGGTGGGCGCCAGTGGGC	0.4376	0.2484	0.7715	0.458	0.5009	0.5735	0.2388	-0.5413	-0.5156	0.0046	pnut
chr2R	8238586	8238606	+	GCTGCGCAAAAAGAAGACCG	0.9157	0.7104	0.7053	0.4348	0.5442	0.713	0.7806	1.6366	0.573	0.8852	pnut
chr2R	8238592	8238612	+	CAAAAAGAAGACCGTGGCCG	0.9005	0.4793	0.7623	0.4213	0.0556	0.4451	0.388	-0.2241	-1.0914	0.335	pnut
chr2R	8238646	8238666	+	CGTCAATCTGACACTCACGG	1.0	0.8251	0.8332	0.5398	0.4867	0.6981	0.6119	1.2151	0.3728	0.81	pnut
chr2R	8238649	8238669	+	CAATCTGACACTCACGGTGG	1.0	0.5601	0.7159	0.6103	0.4683	0.6128	0.5079	0.4217	-0.2714	0.0609	pnut
chr2R	8238693	8238713	+	CCGTTGACAACAGCAACTGC	0.5548	0.5275	0.658	0.1546	0.2092	0.5866	0.483	0.0505	-0.0981	0.0948	pnut
chr2R	8238706	8238726	+	CAACTGCTGGGTGCCCATAC	1.0	0.3885	0.8296	0.6124	0.1492	0.1717	0.2804	-0.826	-0.1064	0.0104	pnut
chr2R	8238715	8238735	+	GGTGCCCATACTGGAGTACG	1.0	0.6345	0.6393	0.6373	0.5748	0.6384	0.6845	0.8338	0.1924	0.3318	pnut
chr2R	8238838	8238858	+	GGGACACGGACTCCTGCCGC	1.0	0.4608	0.7221	0.3853	0.5337	0.6475	0.5384	0.4632	-0.2985	0.0111	pnut
chr2R	8238880	8238900	+	CCTGTCGGACAAGGTAAATC	1.0	0.439	0.721	0.282	0.1549	0.321	0.2574	-0.3289	0.2652	0.0717	pnut
chr2R	8239000	8239020	+	CTACGACTTCCCCGCCACGC	1.0	0.4848	0.7352	0.3613	0.3296	0.5322	0.5173	-0.217	-0.3305	0.0465	pnut
chr2R	8239063	8239083	+	CAGCCGAGTGCCATTCGCGG	1.0	0.581	0.8153	0.7159	0.4923	0.6725	0.5905	1.2448	0.6272	0.3204	pnut
chr2R	8239066	8239086	+	CCGAGTGCCATTCGCGGTGG	1.0	0.3529	0.7765	1.0203	0.529	0.5943	0.4386	-0.082	-0.7834	0.0324	pnut
chr2R	8249229	8249249	+	GGTTCGCATTCTCGCTCCCA	1.0	0.5202	0.6131	0.5187	0.4127	0.6715	0.5093	0.2746	-0.0198	0.1211	CG44439
chr2R	8249250	8249270	+	GGCAACCTGTTTCACAGGGT	1.0	0.4493	0.7006	0.557	0.5141	0.6328	0.4391	0.0838	-0.0613	0.1146	CG44439
chr2R	8249273	8249293	+	ATGTCCTTTTGTGTGTGCGT	0.7859	0.5275	0.6321	0.4191	0.0817	0.5643	0.4316	-0.5053	-0.7378	0.1328	CG44439
chr2R	8249290	8249310	+	CGTTGGAGTGTTACCGTTGC	1.0	0.3232	0.7396	0.3655	0.4842	0.5408	0.3366	-0.7384	-0.7797	0.0209	CG44439
chr2R	8254377	8254397	+	TTACCCGGCTCTGTATCCTG	1.0	0.5617	0.7243	0.4933	0.6208	0.7145	0.6755	0.8946	0.4723	0.2797	CG14760
chr2R	8254401	8254421	+	CACTTCCTGTCGCTACGCCG	1.0	0.5827	0.7514	0.4489	0.4755	0.6841	0.6194	0.8211	-0.0403	0.4864	CG14760
chr2R	8255030	8255050	+	GTGATTTCCTATATATCGAG	1.0	0.6448	0.6603	0.4646	0.245	0.6081	0.4916	0.7932	0.4102	0.4529	CG14760
chr2R	8255227	8255247	+	GCTGCACGTGTTGCAGGATG	0.9259	0.4152	0.7101	0.7344	0.5071	0.6198	0.5382	0.7016	0.154	0.0889	CG14760
chr2R	8255245	8255265	+	TGTGGGCGTCAGCGATGCCC	1.0	0.458	0.7244	0.3131	0.4248	0.58	0.6336	-0.8327	-0.8831	0.102	CG14760
chr2R	8255399	8255419	+	CCAACTGCCGCCCCATCGCC	0.8569	0.4463	0.6201	0.2848	0.0921	0.3297	0.4041	-0.4684	-0.6392	0.0742	CG14760
chr2R	8255431	8255451	+	AGGACGCTTCTCCTGCCTCG	1.0	0.6117	0.8011	0.3924	0.5022	0.6737	0.6362	0.6262	-0.1451	0.1926	CG14760
chr2R	8255463	8255483	+	AGCCCACGTGCAGCTGCGGC	0.84	0.3412	0.6875	0.3485	0.2294	0.5213	0.3601	-0.0877	-0.5171	0.0361	CG14760
chr2R	8255530	8255550	+	CCTGCACGAGTTCCCGCCAA	1.0	0.5488	0.7221	0.7307	0.5381	0.6266	0.5508	0.274	0.0504	0.1516	CG14760
chr2R	8256090	8256110	+	GTCGGCTGCCCACTGTTTTC	0.681	0.0543	0.8061	0.1784	0.2378	0.2807	0.0223	-1.8055	-1.1211	0.0257	CG14760
chr2R	8256126	8256146	+	TAGTGCTGCCAAGTTGCGGG	1.0	0.6273	0.7512	0.626	0.2525	0.5925	0.6037	1.0518	0.0848	0.3021	CG14760
chr2R	8256129	8256149	+	TGCTGCCAAGTTGCGGGTGG	1.0	0.4147	0.7999	0.7435	0.5639	0.5619	0.2977	-0.7108	-1.1153	0.0238	CG14760
chr2R	8256132	8256152	+	TGCCAAGTTGCGGGTGGTGG	0.4425	0.342	0.8237	0.6937	0.5675	0.5896	0.2786	-0.7208	-1.2859	0.0225	CG14760
chr2R	8256147	8256167	+	GGTGGTGGGTGAGCATGACT	1.0	0.4212	0.7245	0.5319	0.5703	0.6102	0.4046	0.3133	0.5811	0.0252	CG14760
chr2R	8259540	8259560	+	AACCCGACCACCCCGCATCC	1.0	0.4982	0.774	0.0975	0.2678	0.4285	0.3532	0.2436	0.4459	0.018	CG30369
chr2R	8259555	8259575	+	CATCCTGGTGAAGAGCTTCT	1.0	0.3519	0.7079	0.3686	0.1962	0.3151	0.1297	-1.0124	-0.0394	0.1722	CG30369
chr2R	8259570	8259590	+	CTTCTTGGCCCTCCATCATC	1.0	0.2994	0.7245	0.2507	0.0	0.2877	0.1053	-1.0384	-0.4823	0.0456	CG30369
chr2R	8260156	8260176	+	TCCAGGACCGTAAGAGTTCA	1.0	0.5259	0.6488	0.331	0.3853	0.5056	0.294	-0.8258	-0.683	0.0521	CG14759
chr2R	8260187	8260207	+	AAAAAGGCCGCCCTTCCTGC	0.908	0.4834	0.8296	0.1112	0.0229	0.4721	0.471	-0.2074	-0.1132	0.1538	CG14759
chr2R	8260217	8260237	+	CTTCCTCAACTTGCGCCACA	1.0	0.5588	0.7079	0.3543	0.0	0.2194	0.3779	-0.5568	-0.8062	0.2474	CG14759
chr2R	8260995	8261015	+	CAAAGCATCGCGGAGCATGA	1.0	0.5964	0.8249	0.4023	0.1321	0.4718	0.3718	0.1732	0.3248	0.1346	CG2291
chr2R	8261003	8261023	+	CGCGGAGCATGATGGTACTC	1.0	0.4119	0.7069	0.3717	0.4659	0.5263	0.2292	-0.4576	-0.2033	0.0212	CG2291
chr2R	8261008	8261028	+	AGCATGATGGTACTCTGGAT	1.0	0.388	0.7242	0.4284	0.5008	0.6392	0.4328	-0.3127	-0.0068	0.0364	CG2291
chr2R	8261022	8261042	+	CTGGATTGGGTTCATCCCGC	1.0	0.4942	0.7636	0.4657	0.5192	0.6096	0.573	-0.0734	-0.1948	0.0464	CG2291
chr2R	8261025	8261045	+	GATTGGGTTCATCCCGCTGG	1.0	0.5779	0.8235	0.632	0.5454	0.702	0.5738	0.8588	0.3466	0.0992	CG2291
chr2R	8261067	8261087	+	TCTTCAGATCCCCAACGCAC	1.0	0.4767	0.5788	0.2983	0.1598	0.6255	0.584	0.7527	0.6858	0.4211	CG2291
chr2R	8261113	8261133	+	TCTTCCAGTCATCCGGGACG	1.0	0.5355	0.7301	0.3146	0.2123	0.5995	0.566	0.2932	-0.0816	0.1636	CG2291
chr2R	8261121	8261141	+	TCATCCGGGACGTGGCTTGC	1.0	0.3374	0.651	0.2838	0.1302	0.3517	0.1969	-0.8895	-0.5576	0.0053	CG2291
chr2R	8261157	8261177	+	CATAGGCGGATAGGGCCGAT	0.8178	0.5682	0.6958	0.644	0.4701	0.511	0.4366	-0.2766	0.1893	0.1409	CG2291
chr2R	8261167	8261187	+	TAGGGCCGATTGGTTTCCAT	1.0	0.4104	0.8249	0.7749	0.5006	0.5563	0.5242	-0.0306	0.1383	0.2391	CG2291
chr2R	8261171	8261191	+	GCCGATTGGTTTCCATTGGC	0.5679	0.4241	0.6332	0.2951	0.3989	0.5268	0.5373	-0.6326	-0.7092	0.0649	CG2291
chr2R	8261181	8261201	+	TTCCATTGGCTGGCAGCATT	0.6333	0.2945	0.7433	0.4633	0.221	0.3374	0.0909	-1.6674	-1.1814	0.0125	CG2291
chr2R	8262995	8263015	+	AGATATTTCGCACTGCCGGT	1.0	0.5323	0.6531	0.2947	0.0261	0.5368	0.4888	0.3384	0.3413	0.8073	CG12126
chr2R	8263023	8263043	+	ACTTCTTGATTCGGTTTAGG	0.7007	0.5838	0.6451	0.4608	0.1362	0.473	0.4376	-0.2569	-0.3359	0.2307	CG12126
chr2R	8263078	8263098	+	TAGTGCGACGCAGCTCCGGA	1.0	0.5384	0.7098	0.3778	0.5448	0.6894	0.5943	0.9907	0.6796	0.2146	CG12126
chr2R	8263099	8263119	+	GGACAAAGACTCCGGGCTTC	0.7876	0.3072	0.7069	0.2798	0.2178	0.353	0.3511	-0.7547	-0.3473	0.0132	CG12126
chr2R	8263108	8263128	+	CTCCGGGCTTCTGGCAGATC	0.8889	0.2061	0.7588	0.4255	0.4335	0.4038	0.2003	-1.1625	-0.8495	0.0029	CG12126
chr2R	8263130	8263150	+	GGGTCGTCGATGAAGTCTCC	1.0	0.5019	0.7029	0.1709	0.4068	0.6683	0.4927	0.5651	0.7572	0.077	CG12126
chr2R	8263178	8263198	+	TGTCCTAAGAATATTGATCA	1.0	0.549	0.6654	0.2425	0.178	0.5711	0.4606	-0.1795	-0.3132	0.0286	CG12126
chr2R	8263873	8263893	+	GTAGTCGTGCTCCTCGGCCT	1.0	0.4336	0.7919	0.4681	0.4644	0.4506	0.5329	-0.1582	-0.3522	0.2865	CG30376
chr2R	8263880	8263900	+	TGCTCCTCGGCCTTGGCTTC	0.8537	0.2157	0.6746	0.3152	0.277	0.3029	0.1282	-1.3769	-1.0512	0.005	CG30376
chr2R	8263920	8263940	+	GCTCTTCCTCCTGCCTCTGC	1.0	0.3779	0.7919	0.1628	0.1839	0.4534	0.4234	-0.3449	-0.3988	0.0949	CG30376
chr2R	8263926	8263946	+	CCTCCTGCCTCTGCTGGTAT	1.0	0.2568	0.7363	0.3867	0.3474	0.4493	0.1751	-1.2412	-1.3059	0.0593	CG30376
chr2R	8263960	8263980	+	CGACTTGAAGTTCCGCCTCC	0.7742	0.4433	0.7636	0.2106	0.2561	0.3962	0.2803	-0.3278	-0.3576	0.0456	CG30376
chr2R	8263971	8263991	+	TCCGCCTCCTGGCCGCGTTC	0.7727	0.1674	0.7835	0.2951	0.0932	0.2647	0.2385	-0.4057	-0.2298	0.0174	CG30376
chr2R	8264017	8264037	+	GGGCACCATCTCATCCGGTT	1.0	0.3961	0.7148	0.681	0.4235	0.5609	0.4523	-0.2155	0.1671	0.0428	CG30376
chr2R	8264024	8264044	+	ATCTCATCCGGTTTGGCAAC	1.0	0.3653	0.6463	0.2502	0.0696	0.358	0.3474	-0.8093	-0.665	0.0911	CG30376
chr2R	8264035	8264055	+	TTTGGCAACTGGTCGGAACA	1.0	0.5702	0.8249	0.4575	0.0	0.411	0.511	0.0307	-0.2103	0.1137	CG30376
chr2R	8264100	8264120	+	GCTGCCTCTGGCGGAGCAGC	0.3219	0.1436	0.598	0.3291	0.0	0.3421	0.3748	-0.5221	-0.6017	0.0599	CG30376
chr2R	8264128	8264148	+	CGCAAAAGACTCCTCTCTCA	1.0	0.4548	0.7494	0.056	0.3072	0.5302	0.2538	-0.5819	-0.5105	0.0183	CG30376
chr2R	8264142	8264162	+	CTCTCATGGGCCAGTCCTTG	1.0	0.4685	0.6734	0.4323	0.5379	0.5617	0.3702	-0.3467	-0.6682	0.0243	CG30376
chr2R	8264160	8264180	+	TGTGGCAGGGATTTACGTTT	1.0	0.2342	0.6961	0.3919	0.425	0.413	0.1644	-0.8913	-0.3152	0.0384	CG30376
chr2R	8264227	8264247	+	CCCCTCAATTAGACTCCGCT	1.0	0.4796	0.7336	0.1933	0.2343	0.4873	0.3055	-0.3541	-0.475	0.287	CG30376
chr2R	8264235	8264255	+	TTAGACTCCGCTTGGCCAGG	0.9459	0.6151	0.7907	0.4377	0.2814	0.5554	0.514	0.7338	0.2592	0.2635	CG30376
chr2R	8264246	8264266	+	TTGGCCAGGTGGCGAATGCA	1.0	0.5296	0.5822	0.6311	0.4256	0.5428	0.6715	0.3265	0.1482	0.0553	CG30376
chr2R	8266344	8266364	+	ACTCCGCGGGACCATTCAAT	1.0	0.2938	0.774	0.3652	0.2255	0.3998	0.1755	-0.8589	0.0166	0.0843	CG30375
chr2R	8266357	8266377	+	ATTCAATTGGGGTCGCCGTC	1.0	0.4304	0.762	0.2704	0.0	0.2878	0.1685	-0.8638	-0.4678	0.2146	CG30375
chr2R	8266411	8266431	+	CTGTTTCCATGTAACCAGGA	0.8523	0.6329	0.639	0.508	0.3586	0.6162	0.5264	0.1391	-0.0114	0.3279	CG30375
chr2R	8266426	8266446	+	CAGGATGGTTGATGATATTT	1.0	0.1643	0.6111	0.5669	0.3506	0.3412	0.1362	-1.2238	-0.367	0.0123	CG30375
chr2R	8266562	8266582	+	GACCAGCGCCAATAGGCGAC	1.0	0.5022	0.7525	0.3175	0.332	0.5955	0.4591	0.2559	0.155	0.1028	CG30375
chr2R	8266569	8266589	+	GCCAATAGGCGACTGGCCAC	0.7833	0.473	0.7636	0.4961	0.3662	0.5925	0.601	0.8291	0.5616	0.0445	CG30375
chr2R	8266573	8266593	+	ATAGGCGACTGGCCACTGGT	0.9816	0.6217	0.7229	0.4458	0.5931	0.6838	0.6711	0.8336	0.9831	0.419	CG30375
chr2R	8266588	8266608	+	CTGGTTGGCGAGCGGTACAG	1.0	0.525	0.8379	0.7483	0.7193	0.6642	0.6182	0.3908	0.1105	0.2522	CG30375
chr2R	8266640	8266660	+	TATGCTGCCGCCGCAGAAGA	0.7673	0.4532	0.683	0.4309	0.112	0.5322	0.5058	-0.1264	-0.2197	0.0441	CG30375
chr2R	8266649	8266669	+	GCCGCAGAAGATGGGCAGGT	0.8463	0.5521	0.5883	0.5587	0.5431	0.5782	0.5643	0.382	0.212	0.1412	CG30375
chr2R	8266712	8266732	+	CTTTCCCGCCTCCACTCCGT	1.0	0.4784	0.6888	0.4313	0.0	0.4325	0.4371	0.0168	-0.0477	0.0776	CG30375
chr2R	8266771	8266791	+	GCGCCGGTCGAGCCACCGCT	1.0	0.4747	0.6766	0.6626	0.4386	0.4701	0.3622	0.1036	0.0293	0.6988	CG30375
chr2R	8266784	8266804	+	CACCGCTTGGCAATTGAGTC	1.0	0.4694	0.729	0.2137	0.3092	0.4157	0.0526	-1.3388	-1.1838	0.024	CG30375
chr2R	8266795	8266815	+	AATTGAGTCTGGATCGCTGC	1.0	0.3284	0.7491	0.2158	0.2874	0.6594	0.3817	-0.5257	-0.6196	0.0683	CG30375
chr2R	8266832	8266852	+	CGAATAGTAGGCGAAGGCCA	1.0	0.6305	0.6819	0.4406	0.4391	0.5785	0.5073	0.1698	0.0295	0.603	CG30375
chr2R	8266837	8266857	+	AGTAGGCGAAGGCCATGGTC	1.0	0.4887	0.7323	0.4945	0.519	0.6073	0.5373	0.5089	0.9885	0.0566	CG30375
chr2R	8266844	8266864	+	GAAGGCCATGGTCTGGAAGT	0.9558	0.5877	0.7919	0.5729	0.5351	0.6168	0.5233	0.1071	0.1118	0.0399	CG30375
chr2R	8266861	8266881	+	AGTTGGATATCCGGTTGACC	1.0	0.5525	0.6829	0.1127	0.3077	0.623	0.4808	0.3279	0.3166	0.09	CG30375
chr2R	8267081	8267101	+	CAAGTAGATAACATGATTAC	1.0	0.3731	0.7352	0.2618	0.1418	0.4158	0.137	-0.5618	0.3165	0.0187	CG30375
chr2R	8267118	8267138	+	AATCGACAGTTAGAACCACT	1.0	0.6346	0.6819	0.3753	0.2393	0.451	0.49	0.1327	0.5336	0.4401	CG30375
chr2R	8267144	8267164	+	AGCGCCGGGGTAATTAAAAC	0.6674	0.4645	0.7221	0.4106	0.2814	0.3965	0.1539	-1.1322	-0.4687	0.046	CG30375
chr2R	8267166	8267186	+	GTTATATTAATCGTTCGGTT	1.0	0.3154	0.6722	0.2911	0.1037	0.4901	0.2585	-0.7484	-0.2851	0.1178	CG30375
chr2R	8267200	8267220	+	AGAATCTGGTGCACTGTTGT	0.8108	0.3983	0.7777	0.3133	0.271	0.5116	0.2835	-0.3684	-0.3815	0.0105	CG30375
chr2R	8268154	8268174	+	TCGGGACCACTGAATATTGC	0.8553	0.444	0.8108	0.1993	0.291	0.4556	0.2278	-0.2933	-0.0407	0.0726	CG30371
chr2R	8268215	8268235	+	TCGCTAACATACTGCTCATG	1.0	0.6041	0.7482	0.5396	0.3249	0.5114	0.4562	0.5012	0.0442	0.0451	CG30371
chr2R	8268243	8268263	+	TCTGCTGAATATTATACTGC	1.0	0.4508	0.6654	0.0022	0.0319	0.5204	0.5863	0.4672	0.5526	0.1632	CG30371
chr2R	8268253	8268273	+	ATTATACTGCTGGTAGTACC	1.0	0.5673	0.715	0.2948	0.146	0.5048	0.5796	0.3666	0.7312	0.129	CG30371
chr2R	8268259	8268279	+	CTGCTGGTAGTACCTGGAAC	1.0	0.4662	0.8013	0.4602	0.4946	0.6004	0.5282	0.0521	0.0562	0.2083	CG30371
chr2R	8268367	8268387	+	CTTACGATTTCCCAGGTCAT	1.0	0.4806	0.7173	0.5147	0.2097	0.4033	0.375	-0.4459	0.0147	0.0545	CG30371
chr2R	8268394	8268414	+	CACAATAGCCACAATATTCG	0.961	0.4621	0.819	-0.0749	0.1329	0.5069	0.2449	-0.4588	-0.7719	0.1547	CG30371
chr2R	8268408	8268428	+	TATTCGTGGCCCTGCTAACT	1.0	0.3835	0.6415	0.4508	0.0	0.2358	0.176	-0.3376	0.3893	0.0115	CG30371
chr2R	8268420	8268440	+	TGCTAACTTGGTAAATACAA	1.0	0.4878	0.6061	0.3904	0.3056	0.6135	0.3009	-0.3676	-0.4942	0.104	CG30371
chr2R	8268444	8268464	+	CAGCAGTTAAAATATAACGA	1.0	0.6189	0.7446	0.2232	0.2919	0.6207	0.5316	0.379	0.259	0.3438	CG30371
chr2R	8268698	8268718	+	TTCCGCCACAGAAGGACGCC	1.0	0.5417	0.6723	0.2784	0.305	0.4779	0.3231	-0.1468	-0.3304	0.1023	CG30371
chr2R	8268705	8268725	+	ACAGAAGGACGCCTGGTTCT	1.0	0.4169	0.7919	0.4384	0.2067	0.3283	0.3821	-0.5733	0.1996	0.0227	CG30371
chr2R	8268744	8268764	+	CGCCATGCTGGGAAACTCGT	1.0	0.4696	0.7292	0.3592	0.3345	0.5049	0.2741	-0.0118	0.0372	0.2271	CG30371
chr2R	8268758	8268778	+	ACTCGTTGGCTGCCGCCTGT	0.819	0.4729	0.8391	0.3509	0.1448	0.3638	0.2007	-0.1308	-0.0978	0.045	CG30371
chr2R	8268765	8268785	+	GGCTGCCGCCTGTTGGCCAT	0.6542	0.3656	0.7775	0.6734	0.4901	0.482	0.3583	-0.5858	-0.8737	0.0343	CG30371
chr2R	8268780	8268800	+	GCCATTGGCAATCCGCGTCG	1.0	0.6174	0.8332	0.4852	0.3081	0.6014	0.576	0.7157	-0.1837	0.3083	CG30371
chr2R	8268816	8268836	+	ATTACAGTTCTGTTTGACGG	1.0	0.6937	0.7823	0.3999	0.0107	0.6088	0.6111	-0.0408	-0.5567	0.4743	CG30371
chr2R	8268855	8268875	+	GCTTCCTCCCTTCGTGCCGG	1.0	0.5101	0.6734	0.5379	0.0752	0.5478	0.4869	0.3406	-0.9008	0.2251	CG30371
chr2R	8268978	8268998	+	GTCGAGCCAAAAGTTATCCG	1.0	0.6845	0.8568	0.3427	0.5204	0.6904	0.764	1.3027	0.5001	0.7649	CG30371
chr2R	8268998	8269018	+	TGGTGCACTGACCATTGCCC	1.0	0.3131	0.7303	0.2796	0.4858	0.6639	0.5559	0.4522	0.3897	0.178	CG30371
chr2R	8269158	8269178	+	AGTGCCGCCAGGATAATTGT	1.0	0.5665	0.6877	0.3547	0.3223	0.5383	0.5528	0.2052	0.5749	0.1807	CG30371
chr2R	8269185	8269205	+	GTAGGGCGACTCAACGTAGG	1.0	0.6821	0.8851	0.5467	0.6322	0.6863	0.6499	1.0764	0.6537	0.3194	CG30371
chr2R	8347745	8347765	+	GTGAAGCGAGAGTTCTGCGA	1.0	0.6107	0.8201	0.5667	0.4809	0.6822	0.7044	1.1547	1.0316	0.6421	pdm3
chr2R	8347766	8347786	+	GGCAGCCTGATGCCCGGTGC	1.0	0.247	0.8249	0.4013	0.5208	0.5312	0.377	-0.6085	-0.775	0.0085	pdm3
chr2R	8348065	8348085	+	CTCGCCCTACTCCCAGAGCC	0.6218	0.3107	0.6059	0.2283	0.3251	0.2826	0.3394	-0.8149	-1.0759	0.0322	pdm3
chr2R	8348071	8348091	+	CTACTCCCAGAGCCTGGGCA	1.0	0.5075	0.7903	0.3814	0.386	0.5067	0.4728	-0.2811	-0.5546	0.3853	pdm3
chr2R	8348248	8348268	+	CAACAGCTCCTCCCACGTCC	0.605	0.463	0.748	0.3069	0.2716	0.5374	0.4827	0.6095	0.6247	0.0375	pdm3
chr2R	8358787	8358807	+	GGGATAAGTTCAAGTCGATG	1.0	0.6046	0.734	0.2928	0.3835	0.673	0.4365	0.0677	-0.4082	0.0969	CG11635
chr2R	8358827	8358847	+	GCCTCCGCCGTACCCCTTCG	0.8	0.528	0.7585	0.3874	0.5025	0.609	0.4971	0.2998	-0.2709	0.1645	CG11635
chr2R	8358940	8358960	+	ACGGTCCTTACCAGCGCCAC	1.0	0.4732	0.7069	0.6426	0.5605	0.5812	0.5267	0.2931	0.0442	0.0112	CG11635
chr2R	8358944	8358964	+	TCCTTACCAGCGCCACTGGG	1.0	0.6266	0.7168	0.5929	0.5028	0.6256	0.6287	0.9244	0.3242	0.1867	CG11635
chr2R	8358998	8359018	+	AATCTGCGCCTACGACAAGC	0.7778	0.4749	0.6772	0.1885	0.052	0.5313	0.333	0.0416	0.1725	0.1253	CG11635
chr2R	8359025	8359045	+	TCTGAGCCCCGCCCGTCGGG	0.6885	0.5859	0.8789	0.5426	0.3719	0.58	0.5692	0.6725	-0.0066	0.3083	CG11635
chr2R	8359094	8359114	+	ATGTCCCCATTTCGCTCCGT	1.0	0.4761	0.5896	0.6256	0.0063	0.416	0.4168	-0.2244	-0.1955	0.0993	CG11635
chr2R	8360063	8360083	+	TTAGTTCGGAATCAAAAGAC	1.0	0.5535	0.6332	0.4719	0.2368	0.5983	0.5759	0.4112	0.5553	0.1606	spaw
chr2R	8360113	8360133	+	TCTACATCACCCAATCCAGA	1.0	0.6181	0.6937	0.1305	0.1075	0.5301	0.3896	0.1793	0.2041	0.7775	spaw
chr2R	8360130	8360150	+	AGATGGTTCTGAGAGCGCAC	1.0	0.5642	0.7396	0.2585	0.3505	0.6745	0.5899	1.0228	1.1378	0.5533	spaw
chr2R	8360177	8360197	+	CAACACCTAGCTCAGATTGA	1.0	0.4191	0.7777	0.2794	0.1444	0.4247	0.289	-0.8335	-0.4479	0.0768	spaw
chr2R	8360241	8360261	+	ATTCAAACTTTCACTGATTT	0.884	0.1483	0.7494	0.1119	0.0	0.2906	0.0069	-2.4821	-2.1382	0.0156	spaw
chr2R	8360246	8360266	+	AACTTTCACTGATTTTGGGT	1.0	0.4749	0.639	0.3205	0.0781	0.4996	0.2869	-0.8905	-0.9257	0.1437	spaw
chr2R	8360406	8360426	+	GAGAGATGTTTTCTCAAAGC	0.9803	0.5157	0.7352	0.3953	0.1042	0.482	0.3223	-0.7064	-0.6161	0.1423	spaw
chr2R	8360420	8360440	+	CAAAGCTGGTAAAAGGTTCT	1.0	0.3613	0.7494	0.2446	0.1101	0.2992	0.0385	-1.3088	-0.7886	0.0016	spaw
chr2R	8360498	8360518	+	ATTCTTCTTGAATTCCTGAT	1.0	0.3736	0.6864	0.5237	0.0354	0.3575	0.1254	-1.277	-0.7227	0.1247	spaw
chr2R	8360515	8360535	+	GATTGGTCTCCTTCAGCGAA	1.0	0.5271	0.6234	0.4247	0.1139	0.643	0.3835	-0.1885	-0.2675	0.525	spaw
chr2R	8360545	8360565	+	TCATCCTGAGATTCATTGTT	1.0	0.3103	0.5159	0.3698	0.2815	0.3712	0.3645	-0.6446	0.0561	0.2786	spaw
chr2R	8360557	8360577	+	TCATTGTTTGGCTGCCGGTA	1.0	0.4069	0.62	0.6055	0.1332	0.4841	0.3201	-0.8459	-0.8889	0.0132	spaw
chr2R	8360581	8360601	+	TCCTCCACCTCATTAGGACT	1.0	0.4763	0.5647	0.3435	0.2402	0.4925	0.5902	0.138	0.0131	0.1981	spaw
chr2R	8360788	8360808	+	TCCGTTTTGTCCGAAACGTG	1.0	0.5073	0.7028	0.4619	0.4355	0.6229	0.417	-0.7251	-1.2616	0.178	spaw
chr2R	8360796	8360816	+	GTCCGAAACGTGTGGGATAA	1.0	0.4482	0.7399	0.425	0.4071	0.4658	0.1669	-0.9506	-0.7121	0.0312	spaw
chr2R	8360850	8360870	+	AAGGTTTCGGTGAGCAGTGC	1.0	0.4442	0.7399	0.5479	0.4078	0.5949	0.5221	0.1331	0.2149	0.0416	spaw
chr2R	8361544	8361564	+	ACAAGCGGATCGCGGGCAGA	0.5615	0.4581	0.7682	0.5375	0.276	0.5256	0.2586	-0.3908	-0.4499	0.0301	hubl
chr2R	8361577	8361597	+	CCGCAGGACCTCCGGTGGAA	1.0	0.4839	0.71	0.6336	0.4551	0.4901	0.3928	-0.4132	-0.32	0.051	hubl
chr2R	8361617	8361637	+	ACCCGCTTCGGTACCATTTT	1.0	0.1585	0.7919	0.3166	0.3337	0.2571	-0.028	-2.258	-1.5086	0.0317	hubl
chr2R	8361642	8361662	+	AGCATTCCCACCAGGTGCGC	0.6447	0.4719	0.7069	0.1777	0.1909	0.5169	0.4136	0.3716	0.4089	0.0336	hubl
chr2R	8361707	8361727	+	AATCGCGTATCCTCACACTT	1.0	0.5853	0.7103	0.3914	0.3091	0.4227	0.4109	0.0676	0.5334	0.4505	hubl
chr2R	8361743	8361763	+	GGGTAGTGCCACATAGCTTC	0.6624	0.4465	0.658	0.3041	0.2581	0.477	0.4276	-0.3495	0.219	0.0933	hubl
chr2R	8361793	8361813	+	CTTCCACATCGAAACGAACT	0.75	0.5357	0.6937	0.1915	0.0	0.3456	0.2618	-0.6749	-0.5637	0.1312	hubl
chr2R	8361806	8361826	+	ACGAACTTGGTCTTCTTGCT	0.8442	0.4179	0.7006	0.3353	0.2658	0.3554	0.2651	-0.7065	-0.4747	0.0514	hubl
chr2R	8361818	8361838	+	TTCTTGCTTGGATCAGCGCA	1.0	0.4287	0.6093	0.5267	0.0	0.4598	0.2861	-0.2888	-0.7955	0.1079	hubl
chr2R	8361864	8361884	+	CGCAACATGAGTATCGCGGC	1.0	0.4629	0.6864	0.293	0.3882	0.5975	0.2891	-0.1061	-0.3465	0.0515	hubl
chr2R	8361899	8361919	+	TCGCTGCAAGGACGAACAGG	1.0	0.6092	0.7326	0.6867	0.5325	0.6662	0.5646	0.9098	0.1763	0.3165	hubl
chr2R	8361907	8361927	+	AGGACGAACAGGTGGATCCG	1.0	0.6617	0.7633	0.4097	0.6345	0.7056	0.6461	0.7467	0.3342	0.0994	hubl
chr2R	8362039	8362059	+	ATCCTCCAGTGCTATAAGGC	1.0	0.4679	0.729	0.1018	0.4066	0.5834	0.4676	-0.4965	-0.4598	0.0523	hubl
chr2R	8362708	8362728	+	AAGCGTCGAGGTTCGGTCTT	1.0	0.4296	0.7919	0.6728	0.3729	0.2765	0.2511	-0.9341	-0.1291	0.0426	whip
chr2R	8362725	8362745	+	CTTTGGCAGCAGGCGGTCCT	1.0	0.3977	0.8152	0.4197	0.0	0.3326	0.2315	-0.6759	-0.506	0.0205	whip
chr2R	8362731	8362751	+	CAGCAGGCGGTCCTTGGCCC	0.8163	0.3522	0.8296	0.6179	0.4917	0.5384	0.5161	0.3826	0.367	0.0727	whip
chr2R	8362749	8362769	+	CCTGGCACAAATCTCATCCA	1.0	0.5315	0.7636	0.3659	0.4743	0.6833	0.6751	0.5855	0.5071	0.2267	whip
chr2R	8362760	8362780	+	TCTCATCCATGGCCTCACGC	1.0	0.5776	0.8249	0.0769	0.1554	0.5995	0.5324	0.5986	0.4083	0.3436	whip
chr2R	8362785	8362805	+	TCTCTGTCCGATGCTCGTGA	1.0	0.6002	0.8155	0.4887	0.1676	0.616	0.6095	0.488	0.1882	0.4918	whip
chr2R	8362809	8362829	+	ACCCATCGGCTGCCACTTGT	0.904	0.435	0.7575	0.3223	0.265	0.3971	0.2989	-0.4305	-0.0276	0.0284	whip
chr2R	8362822	8362842	+	CACTTGTTGGCCGACTTCGA	0.9679	0.3867	0.7538	0.3061	0.3009	0.4854	0.1339	-0.4104	-0.3219	0.022	whip
chr2R	8362829	8362849	+	TGGCCGACTTCGATGGGGGA	0.7804	0.4717	0.7157	0.5775	0.6196	0.645	0.3747	-0.4178	-0.8809	0.1124	whip
chr2R	8362835	8362855	+	ACTTCGATGGGGGATGGTCC	1.0	0.4351	0.7312	0.4205	0.149	0.5004	0.3076	-0.487	-0.5805	0.0451	whip
chr2R	8362852	8362872	+	TCCTGGCCAGCATTGTTCAT	1.0	0.4102	0.7538	0.3504	0.296	0.3574	0.2399	-0.9545	-0.0405	0.2215	whip
chr2R	8362885	8362905	+	GCGGTAGTTGCTTCGCTCCT	1.0	0.4402	0.7636	0.5092	0.3573	0.304	0.249	-0.7981	-0.7253	0.032	whip
chr2R	8362916	8362936	+	TTAGCACATTATCGACGCAG	1.0	0.6638	0.6109	0.5037	0.1574	0.62	0.4529	0.4563	-0.0445	0.2536	whip
chr2R	8362971	8362991	+	GGAGTAGCGGACGAGGAGCT	1.0	0.5275	0.7431	0.4947	0.5507	0.6492	0.5925	0.5171	0.4292	0.1705	whip
chr2R	8363776	8363796	+	TAGTTGATTTGGCAAGTTCC	1.0	0.3442	0.6769	0.2384	0.1492	0.4973	0.2176	-0.7818	-0.3485	0.0085	swif
chr2R	8363820	8363840	+	CAGAATCTCAGGAGGTTCGA	1.0	0.5888	0.7257	0.5506	0.2941	0.5495	0.4762	0.1232	0.2171	0.1859	swif
chr2R	8363885	8363905	+	AACACTCCACCCAGGTGCGT	1.0	0.5597	0.6512	0.3101	0.2674	0.5667	0.5416	0.6433	0.5706	0.0942	swif
chr2R	8363912	8363932	+	AGCGGCACTTGTTTGAGGGA	1.0	0.5477	0.7148	0.3554	0.5032	0.6476	0.4524	-0.0257	-0.1788	0.2849	swif
chr2R	8363980	8364000	+	TGCTCGTTCGCCTTGCAAGG	1.0	0.6238	0.7537	0.4532	0.3025	0.6465	0.5808	0.2259	-0.3882	0.2331	swif
chr2R	8364001	8364021	+	GGCTCCCACATCGAACGGAA	1.0	0.6041	0.5301	0.3719	0.3852	0.6552	0.4603	0.2583	-0.0502	0.1316	swif
chr2R	8364057	8364077	+	TATCTCTACGCAGGGATTTT	0.896	0.1774	0.721	0.2615	0.0951	0.2224	0.0428	-1.5263	-0.618	0.035	swif
chr2R	8364130	8364150	+	TGCTTCAATAACCTCTCATG	0.8873	0.5811	0.7574	0.3656	0.4789	0.6798	0.5858	0.6189	0.2928	0.1097	swif
chr2R	8364156	8364176	+	TTTGAGATTGATCGTTTCCC	0.66	0.3998	0.7162	0.3128	0.1407	0.4483	0.3832	-0.2719	-0.2446	0.0831	swif
chr2R	8364178	8364198	+	GCCTGCACGCATCTGCCGCT	1.0	0.3397	0.6815	0.3496	0.1151	0.4136	0.3376	-0.4439	-0.6183	0.3547	swif
chr2R	8364188	8364208	+	ATCTGCCGCTTGGAACATGA	1.0	0.5946	0.6959	0.4262	0.3639	0.6279	0.4771	0.2676	0.3139	0.2371	swif
chr2R	8364209	8364229	+	GGCACAAAGGGTCGACAGGT	1.0	0.5366	0.5066	0.4834	0.5046	0.6558	0.4214	0.0959	0.0032	0.0386	swif
chr2R	8364214	8364234	+	AAAGGGTCGACAGGTTGGCA	0.8621	0.5639	0.71	0.4742	0.3911	0.5438	0.5314	0.5245	0.3238	0.049	swif
chr2R	8364227	8364247	+	GTTGGCATGGCGGATCCGCG	0.8888	0.6289	0.86	0.551	0.6204	0.6765	0.5951	1.2158	0.285	0.823	swif
chr2R	8364243	8364263	+	CGCGTGGTAGGTCACTTTGC	1.0	0.4352	0.8013	0.2342	0.2497	0.3087	0.222	-0.6116	-0.0988	0.0542	swif
chr2R	8364273	8364293	+	TCTGAAACCTTGCGCTTTAG	1.0	0.3582	0.8096	0.4023	0.227	0.3718	0.1418	-1.1773	-1.005	0.1631	swif
chr2R	8364790	8364810	+	ACTTGCAAAAGATACTCATC	0.9478	0.4541	0.6877	0.1933	0.2231	0.4383	0.3643	-0.676	0.3498	0.0774	cola
chr2R	8364819	8364839	+	TGCTTTTCAATAGCCGAAAG	1.0	0.5867	0.7574	0.4178	0.3177	0.5725	0.2464	-0.7352	-0.9281	0.1232	cola
chr2R	8364822	8364842	+	TTTTCAATAGCCGAAAGTGG	0.5281	0.64	0.6343	0.5322	0.0	0.4492	0.4372	-0.4818	-0.7909	0.5253	cola
chr2R	8364854	8364874	+	GGGGCGGATGCGGCGATTCA	1.0	0.2823	0.807	0.5521	0.5276	0.5339	0.1207	-0.9647	-0.5551	0.0055	cola
chr2R	8364894	8364914	+	TCGGGACAGCAATAGTCCTT	1.0	0.4747	0.7636	0.607	0.4103	0.4044	0.4848	-0.0375	0.4846	0.1745	cola
chr2R	8364921	8364941	+	AGCCAGAGGAGCGGACACTC	1.0	0.5215	0.6772	0.297	0.5157	0.5943	0.4415	0.1458	0.4417	0.0096	cola
chr2R	8364934	8364954	+	GACACTCTGGCCAAGTCCGT	0.8186	0.5324	0.7079	0.3418	0.3531	0.6268	0.5078	0.6749	0.6049	0.1143	cola
chr2R	8364979	8364999	+	GCTTGTAATGTTCAGCGTCG	1.0	0.5963	0.7574	0.4783	0.1363	0.5529	0.5144	0.067	-0.5216	0.4656	cola
chr2R	8365010	8365030	+	CTTCAGCAAGCAGTCGGGAT	1.0	0.5527	0.7525	0.4495	0.3718	0.5653	0.3283	-0.268	-0.141	0.0426	cola
chr2R	8365045	8365065	+	TATAGATCTCCTGCAGATAC	1.0	0.3052	0.6961	0.3682	0.1835	0.5359	0.2803	-0.6333	-0.1585	0.0283	cola
chr2R	8365071	8365091	+	TATTCTTCTACTGCAAAGGA	0.7936	0.5315	0.5159	0.3753	0.1647	0.6515	0.5562	-0.0728	-0.4044	0.2016	cola
chr2R	8365091	8365111	+	TGGTTTCTCGTAACACTTGT	1.0	0.3977	0.6203	0.2985	0.2316	0.4399	0.0816	-1.5607	-1.3663	0.1143	cola
chr2R	8365139	8365159	+	TTTTCCATCCTTGCAGGCCG	1.0	0.4332	0.6485	0.4408	0.0	0.3097	0.3654	-1.1313	-1.5114	0.8123	cola
chr2R	8365178	8365198	+	CTTGCAGCACTCCCCAGAGC	1.0	0.465	0.7363	0.2798	0.1395	0.5031	0.4085	0.2192	0.3512	0.0401	cola
chr2R	8365226	8365246	+	TCGACTCGTGATCGAAAACC	1.0	0.4533	0.5554	0.419	0.2868	0.5636	0.4857	-0.0125	-0.2362	0.1941	cola
chr2R	8365872	8365892	+	CCCAAGGCTCTTGTTGCCTT	1.0	0.2054	0.7871	0.5879	0.0933	0.1368	0.1941	-1.251	-1.2287	0.0362	boly
chr2R	8365892	8365912	+	TGGAGCAAACCTTCGAAGGA	1.0	0.5285	0.7148	0.3394	0.3443	0.6024	0.5233	0.1125	-0.2597	0.2058	boly
chr2R	8365929	8365949	+	AAGGCTCCGTCGATGAATTT	1.0	0.208	0.7551	0.4595	0.2714	0.3789	0.157	-1.0555	-0.1059	0.0515	boly
chr2R	8365997	8366017	+	CGCACTCGCACCAGGTGCGC	0.7186	0.457	0.6512	0.1728	0.1282	0.3711	0.3822	-0.0278	-0.1972	0.0447	boly
chr2R	8366022	8366042	+	CTTGCGATTCAGCTTATCGG	1.0	0.5172	0.8342	0.3572	0.2739	0.6627	0.6398	0.4627	0.1161	0.1137	boly
chr2R	8366190	8366210	+	GATGTCCTTGACCGGCACCT	0.6043	0.5622	0.721	0.5762	0.4199	0.517	0.5689	0.3158	0.1533	0.3684	boly
chr2R	8366235	8366255	+	TTTCAGATCCTTTCGTTCGG	0.7192	0.5205	0.8568	0.3251	0.0	0.4155	0.1353	-0.7039	-1.0104	0.462	boly
chr2R	8366295	8366315	+	CGACTCCATGCGCACCTGAA	0.9773	0.5352	0.7762	0.4907	0.2772	0.3781	0.3204	-0.07	0.1028	0.0958	boly
chr2R	8366322	8366342	+	TGACGTCAATCCACTCCTTA	1.0	0.3668	0.7777	0.284	0.2182	0.4025	0.2079	-1.0234	-0.3424	0.2631	boly
chr2R	8367510	8367530	+	GCGAGTCCTTCGCCTCCTTA	1.0	0.3373	0.8249	0.3456	0.3646	0.4107	0.1347	-1.1633	-0.7103	0.1338	CG18449
chr2R	8367547	8367567	+	GATGACAGCTTCCCGCCAGG	1.0	0.6621	0.8616	0.4694	0.4655	0.6713	0.605	0.8399	0.3839	0.5839	CG18449
chr2R	8367578	8367598	+	TTCCGCTCCGTCCAACGACC	1.0	0.5351	0.7245	0.2258	0.3556	0.5593	0.4183	0.0345	-0.0513	0.0575	CG18449
chr2R	8367589	8367609	+	CCAACGACCTGGCCTGTATT	1.0	0.3709	0.7929	0.4346	0.1507	0.3116	0.1931	-1.0159	-0.1497	0.1178	CG18449
chr2R	8367635	8367655	+	TGCGGCTGCATCTGTGATTG	1.0	0.52	0.7907	0.3644	0.4902	0.5901	0.3523	-0.1916	-0.9006	0.0154	CG18449
chr2R	8367648	8367668	+	GTGATTGTGGCCAAGTTCTC	1.0	0.4	0.7636	0.3165	0.3191	0.4202	0.2855	-0.2005	0.5831	0.0664	CG18449
chr2R	8367651	8367671	+	ATTGTGGCCAAGTTCTCTGG	0.8833	0.6174	0.904	0.6044	0.3992	0.6639	0.6515	0.676	0.3874	0.2245	CG18449
chr2R	8367667	8367687	+	CTGGTGGTTTCGCTCTTGAT	1.0	0.3121	0.7855	0.6774	0.4019	0.3965	0.2888	-0.4345	-0.0205	0.082	CG18449
chr2R	8369361	8369381	+	TCGGACGCGGTCGCTTTGCG	1.0	0.5112	0.8411	0.5897	0.589	0.6834	0.6905	0.8705	-0.0425	0.2691	CG2127
chr2R	8369377	8369397	+	TGCGTGGATGCACACCTTCT	1.0	0.2055	0.8013	0.4837	0.3521	0.3174	0.0651	-1.1275	-0.3078	0.0046	CG2127
chr2R	8369418	8369438	+	GGCACTCGTTCCACGTCACC	1.0	0.507	0.7079	0.2139	0.3378	0.5512	0.5186	0.1465	0.0637	0.1005	CG2127
chr2R	8369424	8369444	+	CGTTCCACGTCACCTGGTAC	1.0	0.5341	0.6746	0.2324	0.356	0.6097	0.3749	0.0001	-0.1448	0.1139	CG2127
chr2R	8369457	8369477	+	TGTCCGATATGCGGTAGTGC	1.0	0.525	0.6748	0.2643	0.2659	0.6131	0.4613	0.383	0.2917	0.2857	CG2127
chr2R	8369474	8369494	+	TGCTGGATGTCGTACCGCAC	1.0	0.5485	0.7727	0.5526	0.5074	0.6926	0.5433	0.6091	0.5661	0.0994	CG2127
chr2R	8369521	8369541	+	GCAGTCGGGTATATACCACA	1.0	0.6881	0.6819	0.4794	0.5674	0.7072	0.6421	0.7009	0.7	0.4727	CG2127
chr2R	8369537	8369557	+	CACATGGACCTCATCTTTGC	1.0	0.4288	0.7871	0.196	0.0961	0.301	0.1878	-0.5978	-0.076	0.0343	CG2127
chr2R	8369554	8369574	+	TGCTGGCAGCTTCGGCTTGT	1.0	0.2339	0.6971	0.3599	0.1732	0.288	0.1149	-1.1048	-0.6856	0.0283	CG2127
chr2R	8369569	8369589	+	CTTGTTGGACTTTTCCTTCT	0.7315	0.1614	0.7494	0.3416	0.2863	0.3095	-0.0235	-2.2118	-1.7106	0.0098	CG2127
chr2R	8369617	8369637	+	GCCCTTGACTGCATCGCAAA	1.0	0.4913	0.7636	0.3869	0.0129	0.3561	0.1811	-0.6955	-0.6015	0.2289	CG2127
chr2R	8369650	8369670	+	CCGAGCAGGACCACAGCCCT	1.0	0.4491	0.7103	0.742	0.5684	0.5364	0.5266	0.0661	-0.1709	0.008	CG2127
chr2R	8369678	8369698	+	GATACCTGATCGCAATCCTT	1.0	0.45	0.6593	0.363	0.2594	0.4519	0.4378	-0.2101	0.2532	0.167	CG2127
chr2R	8369749	8369769	+	CAGGTGCTGCCGGAGCACAC	0.9325	0.5452	0.8627	0.623	0.4784	0.6061	0.5896	0.4453	0.5537	0.0891	CG2127
chr2R	8369781	8369801	+	AGTCGGCCGGGGTTTTGATT	1.0	0.3373	0.8769	0.3905	0.3184	0.3377	0.1054	-1.0937	-0.454	0.0688	CG2127
chr2R	8371295	8371315	+	AATACCCAGCTTTGCGAGCG	1.0	0.5502	0.6579	0.3741	0.2859	0.5387	0.4325	-0.0751	-0.6858	0.128	CG8701
chr2R	8371356	8371376	+	CCAAAGTGCAGTGACAGTTC	0.8788	0.3315	0.7871	0.3916	0.1528	0.4453	0.3628	-0.5952	-0.0749	0.066	CG8701
chr2R	8371386	8371406	+	TGCGGTAATTTTACCGCTTG	0.7165	0.4165	0.8049	0.5431	0.3908	0.4927	0.117	-1.6473	-1.9152	0.016	CG8701
chr2R	8371451	8371471	+	CGGCTTCCAGTTCCATCATC	0.8542	0.4012	0.6961	0.4335	0.3375	0.3656	0.1984	-0.9674	-0.3716	0.0541	CG8701
chr2R	8371564	8371584	+	CGCGCAAGTACCAGGTCACC	1.0	0.4404	0.637	0.2763	0.4499	0.4909	0.3757	0.022	0.1084	0.0447	CG8701
chr2R	8371568	8371588	+	CAAGTACCAGGTCACCTGGG	0.889	0.6675	0.7986	0.7719	0.5895	0.5767	0.6079	0.5264	0.0688	0.1315	CG8701
chr2R	8387871	8387891	+	CAACAATAACGACGATGAAA	0.5458	0.3437	0.6111	0.2916	0.0	0.3522	0.2099	-0.6627	-0.6055	0.0272	pdm3
chr2R	8387967	8387987	+	CAAGGATCACGTCAAGGAGC	0.5761	0.4607	0.6961	0.3834	0.0955	0.5649	0.5379	0.3749	0.0902	0.0412	pdm3
chr2R	8387985	8388005	+	GCTGGAGTTCTACAAGAATC	1.0	0.4943	0.6819	0.3793	0.2717	0.4872	0.4374	-0.252	0.3897	0.0953	pdm3
chr2R	8388006	8388026	+	GGCGGCGAAGGCGGCCTCCC	0.8867	0.3675	0.7494	0.4741	0.46	0.2786	0.0901	-1.5842	-1.4265	0.0127	pdm3
chr2R	8388067	8388087	+	CCGCTGCCCATGCAGATCGA	0.8541	0.5667	0.8485	0.5326	0.2771	0.557	0.636	0.5396	0.5134	0.2942	pdm3
chr2R	8388964	8388984	+	TTTGCAAAAATTACAAAATT	0.785	0.2159	0.5838	0.2379	0.0	0.2331	0.0269	-2.2656	-1.9982	0.0218	pdm3
chr2R	8389120	8389140	+	TTCGCCGTTGAACCTCAGCG	1.0	0.65	0.743	0.3187	0.4827	0.5791	0.645	0.6382	-0.067	0.4926	pdm3
chr2R	8389156	8389176	+	AGCAACCACCGGACCATCGG	1.0	0.648	0.8946	0.5418	0.5789	0.6849	0.6928	0.7822	0.2568	0.1128	pdm3
chr2R	8389181	8389201	+	CCCACCTCGCCCACCCACAA	0.9928	0.5512	0.7363	0.568	0.4086	0.5216	0.4384	0.4088	0.1844	0.1157	pdm3
chr2R	8389223	8389243	+	AAGGGCGGCAGTTCCGGCAA	1.0	0.5325	0.8061	0.737	0.6833	0.6453	0.5232	0.4258	0.3469	0.0747	pdm3
chr2R	8389336	8389356	+	CCCCCTGAGCGCCTCCTCGC	1.0	0.4228	0.7363	0.2494	0.2895	0.4984	0.2509	-0.4072	-0.2093	0.0246	pdm3
chr2R	8389348	8389368	+	CTCCTCGCTGGCCAATGTCC	0.8712	0.4279	0.7245	0.3443	0.263	0.5656	0.4605	0.2188	0.1641	0.0167	pdm3
chr2R	8389438	8389458	+	GATTCTTGCCTCCGGACAGC	1.0	0.4362	0.6037	0.165	0.0	0.452	0.3065	-0.2667	-0.3635	0.192	pdm3
chr2R	8390309	8390329	+	GGACTTGCTACCGCCATCGC	1.0	0.4995	0.7919	0.1893	0.4058	0.6275	0.5078	0.4043	0.2979	0.1143	pdm3
chr2R	8390345	8390365	+	TGCCACTGCCCTGCCCCAGT	0.9877	0.4538	0.8061	0.4911	0.2246	0.302	0.3539	0.0775	0.2604	0.0878	pdm3
chr2R	8390571	8390591	+	CGGGAGCAGCACTTGGGAAT	1.0	0.3709	0.8013	0.5969	0.4972	0.5129	0.2823	-0.1009	0.0392	0.0143	pdm3
chr2R	8390594	8390614	+	TCACCTGCCGCACTCTCACC	0.8867	0.4757	0.7363	0.2042	0.2567	0.5397	0.5514	0.5718	0.7358	0.1496	pdm3
chr2R	8390666	8390686	+	CACAGGCGGAAGTCCCGGAT	0.8306	0.519	0.7997	0.7848	0.5785	0.6086	0.3947	-0.2384	0.0216	0.0131	pdm3
chr2R	8390697	8390717	+	GGGCCGCAACCTCCTCCTCC	0.5705	0.4406	0.7598	0.1685	0.508	0.5903	0.2917	-0.0851	-0.0482	0.0267	pdm3
chr2R	8390852	8390872	+	TGAGCTAACCGCTCCGCAAA	1.0	0.4498	0.7221	0.4028	0.2504	0.4696	0.315	-0.5491	-0.3183	0.0908	pdm3
chr2R	8397245	8397265	+	TGATGGGCAGCATCAGGATT	0.8009	0.4156	0.6864	0.4555	0.3585	0.4038	0.3878	-0.2943	0.2868	0.0974	CG2121
chr2R	8397270	8397290	+	ACGTTTGCGCAGAAGATTTA	1.0	0.2261	0.7491	0.3047	0.0	0.2899	0.1352	-1.283	-0.2208	0.1313	CG2121
chr2R	8397338	8397358	+	CGCGCTTTACTCCATAGCTG	1.0	0.5426	0.7634	0.2055	0.4806	0.6738	0.5417	0.2541	-0.2209	0.3484	CG2121
chr2R	8397671	8397691	+	GGAAGATGGAGTTGAGCAGC	0.9836	0.506	0.6111	0.3227	0.3028	0.6174	0.4147	0.1335	0.082	0.0161	CG2121
chr2R	8397688	8397708	+	AGCTGGATCTGCTCCGGAGC	1.0	0.2115	0.7538	0.2394	0.4494	0.5729	0.2987	-0.6237	-0.6314	0.012	CG2121
chr2R	8397703	8397723	+	GGAGCTGGGGGCACTAGGTT	1.0	0.2497	0.7017	0.6318	0.5584	0.6357	0.3108	-0.4258	-0.0832	0.0193	CG2121
chr2R	8397708	8397728	+	TGGGGGCACTAGGTTTGGAT	0.8639	0.3857	0.7997	0.4814	0.509	0.6151	0.388	-0.3378	-0.074	0.0502	CG2121
chr2R	8397818	8397838	+	AAGAATCATTTGCCGCGGAT	1.0	0.4454	0.7336	0.4535	0.0909	0.426	0.0633	-1.1378	-1.012	0.0536	CG2121
chr2R	8397875	8397895	+	ATATGAGGTTGCCCCACACC	1.0	0.5138	0.7444	0.2582	0.4388	0.5905	0.4513	0.1161	0.3351	0.1246	CG2121
chr2R	8397884	8397904	+	TGCCCCACACCTGGGCCATC	1.0	0.3512	0.6654	0.2619	0.2352	0.1889	0.2034	-1.4422	-0.9649	0.0446	CG2121
chr2R	8397956	8397976	+	GCGACTTGTTGCCCCGCACC	1.0	0.3301	0.7079	0.3979	0.4522	0.5487	0.43	0.1924	0.0977	0.0256	CG2121
chr2R	8397978	8397998	+	GGTAAGTGCCTCGGAGACGG	0.6419	0.5868	0.7326	0.5762	0.6197	0.7455	0.6936	1.0837	0.0549	0.4111	CG2121
chr2R	8397996	8398016	+	GGTGGATAGGTAGGTGCACT	1.0	0.4786	0.7069	0.438	0.3887	0.4898	0.4915	0.1048	0.0678	0.0418	CG2121
chr2R	8398009	8398029	+	GTGCACTTGGAGCACCACAA	0.8923	0.6983	0.8108	0.6316	0.5267	0.6525	0.534	0.802	0.7804	0.4973	CG2121
chr2R	8398063	8398083	+	GGGATTAGGGTCTCGAACCG	1.0	0.5162	0.8332	0.5142	0.6171	0.6861	0.61	0.6449	-0.1949	0.145	CG2121
chr2R	8398073	8398093	+	TCTCGAACCGTGGGTAAAAC	1.0	0.2925	0.7682	0.2144	0.0958	0.3129	0.156	-1.17	-1.0467	0.0984	CG2121
chr2R	8398116	8398136	+	GGCGAAGAGGGCCAGCGCCA	1.0	0.4893	0.7919	0.4701	0.5721	0.6752	0.4878	0.2942	0.2373	0.0772	CG2121
chr2R	8403898	8403918	+	GGTCATCGGCAGGAAGATGT	0.9072	0.5747	0.7433	0.4257	0.4094	0.6333	0.5741	0.7881	0.7371	0.0438	CG2121
chr2R	8403934	8403954	+	GCCGTAGATGACGGCAAGCG	1.0	0.6466	0.7277	0.6319	0.589	0.5755	0.6297	0.0517	-0.6832	0.3822	CG2121
chr2R	8403937	8403957	+	GTAGATGACGGCAAGCGTGG	0.7285	0.67	0.8474	0.5565	0.5778	0.7237	0.6175	1.4681	0.8034	0.6225	CG2121
chr2R	8403990	8404010	+	TCTGCAGATTCGATGTGCCG	1.0	0.6375	0.7964	0.3676	0.3375	0.6602	0.6502	0.8698	0.0215	0.7578	CG2121
chr2R	8404042	8404062	+	GCCTATCACGACCACGTTCT	0.987	0.4224	0.7161	0.3607	0.2277	0.3797	0.2551	-0.6122	-0.1495	0.0331	CG2121
chr2R	8404074	8404094	+	AGCGCTCGGCCGGCTCGTAA	1.0	0.5485	0.7977	0.485	0.4064	0.5779	0.2651	0.0418	0.3482	0.043	CG2121
chr2R	8404155	8404175	+	CAGTGCCAGTGCCGTTACCG	1.0	0.6086	0.7574	0.4368	0.6248	0.6856	0.6793	0.5588	0.0248	0.2601	CG2121
chr2R	8404204	8404224	+	CAGCGCCAGCTCCTCGTTGT	0.6983	0.3904	0.8061	0.6311	0.4641	0.4464	0.4454	0.0767	0.265	0.0282	CG2121
chr2R	8417421	8417441	+	GTGCACATACCCACCACCCA	0.8264	0.5941	0.7777	0.4377	0.569	0.6364	0.4565	0.3918	0.3027	0.2248	CG43296
chr2R	8417438	8417458	+	CCATGGGTTATCCTTGTGCC	0.9338	0.4599	0.6909	0.2935	0.3229	0.468	0.6407	0.3603	-0.0349	0.0672	CG43296
chr2R	8417518	8417538	+	TCCCCGATTTTCCCCGTCGC	0.8336	0.3983	0.7315	0.3235	0.3988	0.5012	0.4185	-0.9711	-1.349	0.0256	CG43296
chr2R	8417638	8417658	+	ACATCCTGTTCTCGTTTGGC	1.0	0.4425	0.5408	0.1005	0.0474	0.4534	0.3518	-0.9634	-0.8012	0.1578	CG43296
chr2R	8417646	8417666	+	TTCTCGTTTGGCTGGATATG	1.0	0.5205	0.6828	0.4433	0.3204	0.498	0.3661	-0.0114	-0.133	0.0312	CG43296
chr2R	8417656	8417676	+	GCTGGATATGTGGCCGAAAG	0.8363	0.4858	0.8804	0.6548	0.5478	0.6525	0.2438	-0.028	-0.4171	0.119	CG43296
chr2R	8421148	8421168	+	CAAGAGCAAGGAGACGTTCC	1.0	0.4638	0.8013	0.2952	0.3823	0.4364	0.5113	-0.2514	0.1665	0.0044	CSN7
chr2R	8421166	8421186	+	CCTGGAGAAGTTCTGTGTCC	1.0	0.4676	0.7636	0.3268	0.3944	0.595	0.4367	0.039	0.0842	0.012	CSN7
chr2R	8421196	8421216	+	ATCCACCGGCGCCGCTTTGC	1.0	0.3078	0.7636	0.2874	0.0056	0.2668	0.0927	-0.9592	-0.2565	0.0019	CSN7
chr2R	8421217	8421237	+	GGATGTGATTCGCCAGGCCC	1.0	0.4745	0.6817	0.4203	0.4183	0.577	0.5538	0.1481	-0.0957	0.2188	CSN7
chr2R	8421242	8421262	+	GCCCCGAATGTCTTTGTTTT	0.7128	0.2009	0.7173	0.287	0.083	0.143	0.0785	-2.0376	-1.9513	0.0254	CSN7
chr2R	8421253	8421273	+	CTTTGTTTTTGGCGAATTAC	0.9004	0.26	0.5966	0.2012	0.0	0.1721	0.0104	-2.1056	-1.7593	0.0292	CSN7
chr2R	8421484	8421504	+	GCACCTGACTATCGTCTCGC	1.0	0.5301	0.637	0.1097	0.0527	0.465	0.3751	-0.1063	-0.0538	0.1546	CSN7
chr2R	8421556	8421576	+	GATCGACAACGTCCGCCACT	1.0	0.5529	0.7919	0.3882	0.0	0.3117	0.4332	-0.2456	0.0348	0.1546	CSN7
chr2R	8427597	8427617	+	GTTCCAGAACACACGAATTT	0.9354	0.2257	0.7079	0.2381	0.161	0.3584	0.2048	-1.381	-0.5831	0.0927	CSN7
chr2R	8427603	8427623	+	GAACACACGAATTTTGGAAG	0.8015	0.5179	0.819	0.1958	0.2165	0.5922	0.1373	-0.6906	-0.9981	0.1698	CSN7
chr2R	8427643	8427663	+	GACATTCCGCCCGGATACAC	1.0	0.5203	0.6536	0.3398	0.3885	0.5925	0.5335	0.4883	0.4859	0.123	CSN7
chr2R	8427654	8427674	+	CGGATACACTGGCCAGATCG	0.7589	0.6355	0.7988	0.5097	0.5759	0.6707	0.6315	0.8343	0.1308	0.0826	CSN7
chr2R	8427671	8427691	+	TCGTGGAAACCCTTCAGGCG	1.0	0.5809	0.7605	0.3717	0.5107	0.6344	0.5175	0.4262	-0.3199	0.177	CSN7
chr2R	8430957	8430977	+	GGCGGCCTGCTCGATTCCGT	0.805	0.466	0.8061	0.5221	0.4808	0.6043	0.5014	0.1872	-0.0505	0.1076	Lcp1
chr2R	8431007	8431027	+	CGGCACGAACATCATCGGAT	0.8121	0.5349	0.7148	0.3832	0.3189	0.5666	0.3738	-0.5441	-0.4246	0.0607	Lcp1
chr2R	8431025	8431045	+	ATTGGGAAAGGACATCGGCG	1.0	0.6745	0.8222	0.3955	0.5028	0.6801	0.6004	0.8944	0.0573	0.6726	Lcp1
chr2R	8431052	8431072	+	CCTCCGAACGGCCTAGGGAA	1.0	0.4386	0.6294	0.4045	0.5642	0.6477	0.484	0.04	-0.0723	0.0665	Lcp1
chr2R	8431068	8431088	+	GGAATGGGGCACCGGGGGGT	0.8521	0.3792	0.71	0.6229	0.4243	0.5234	0.2168	-0.7946	-0.9152	0.0065	Lcp1
chr2R	8434394	8434414	+	ACATCATCGGAGCGGGAAAC	1.0	0.3038	0.6368	0.3168	0.1127	0.3656	0.2334	-0.6419	-0.277	0.0614	Lcp2
chr2R	8434440	8434460	+	CAACGGCGAGAATCATCACC	1.0	0.4444	0.7339	0.2403	0.4399	0.6102	0.5423	0.1706	0.3149	0.3165	Lcp2
chr2R	8435561	8435581	+	TGTCTGTTCTCTCGCCGCCC	1.0	0.432	0.7304	0.3273	0.3257	0.6202	0.4596	0.3408	0.157	0.1243	Lcp3
chr2R	8435564	8435584	+	CTGTTCTCTCGCCGCCCTGG	1.0	0.5294	0.7432	0.6637	0.5382	0.656	0.5156	0.4645	0.0478	0.1558	Lcp3
chr2R	8435582	8435602	+	GGTGGCCGCCAACGCTAATG	0.7397	0.5023	0.8191	0.5722	0.4705	0.6105	0.447	0.3442	-0.2134	0.152	Lcp3
chr2R	8437769	8437789	+	TGTCTGCGCCCTTGTCGCCC	1.0	0.4033	0.7588	0.1646	0.1433	0.5277	0.4643	0.3856	0.104	0.0723	Lcp4
chr2R	8437772	8437792	+	CTGCGCCCTTGTCGCCCTGG	1.0	0.5769	0.8049	0.7945	0.6251	0.5618	0.3695	0.1507	-0.3347	0.1168	Lcp4
chr2R	8437805	8437825	+	GAATCCCGAGGTCAAGGAGC	0.952	0.5394	0.593	0.3006	0.3356	0.6256	0.609	0.3434	0.1741	0.0782	Lcp4
chr2R	8437850	8437870	+	CTTCGTAAGCAAGTTGGTCC	1.0	0.472	0.7636	0.2636	0.0	0.4632	0.303	-0.3972	-0.7283	0.049	Lcp4
chr2R	8440187	8440207	+	GGTGTACAGCGTGAAAGATA	0.8033	0.592	0.6961	0.4238	0.3119	0.5962	0.5695	0.4903	0.7962	0.0777	Cyp4ad1
chr2R	8440199	8440219	+	GAAAGATATGGCGGCGGCAA	0.6829	0.4209	0.7069	0.6825	0.5046	0.6312	0.2107	-0.4199	-0.6059	0.0399	Cyp4ad1
chr2R	8440343	8440363	+	ACGTACTGTAAATATAAATG	0.6906	0.6239	0.7432	0.3251	0.3875	0.6429	0.5965	1.0373	0.8169	0.1601	Cyp4ad1
chr2R	8440394	8440414	+	GAGGACTTTCCCATCGAGCT	1.0	0.4467	0.7148	0.4792	0.3642	0.552	0.4521	0.1469	-0.0891	0.0343	Cyp4ad1
chr2R	8440431	8440451	+	TCCAGGAAGGGTTTGTTGAT	1.0	0.4024	0.7383	0.3926	0.3771	0.3113	0.1699	-1.315	-0.6495	0.1459	Cyp4ad1
chr2R	8440435	8440455	+	GGAAGGGTTTGTTGATTGGC	0.5263	0.4278	0.5858	0.1986	0.2971	0.6078	0.2932	-1.0409	-1.1084	0.061	Cyp4ad1
chr2R	8440444	8440464	+	TGTTGATTGGCTGGCCCTGC	1.0	0.3125	0.6594	0.3662	0.354	0.5349	0.2206	-0.4275	-0.643	0.0138	Cyp4ad1
chr2R	8440468	8440488	+	ACGTGTTTTCCGCAGCCAAC	1.0	0.4302	0.7491	0.3822	0.0	0.2116	0.1659	-1.0329	-0.8531	0.2357	Cyp4ad1
chr2R	8440659	8440679	+	CGATGCTGAAGGTGCGCTCC	1.0	0.4052	0.6924	0.3182	0.3395	0.4836	0.4761	-0.3512	-0.1528	0.0046	Cyp4ad1
chr2R	8440741	8440761	+	CAGATGAACTTACTCCTTGA	1.0	0.4566	0.7588	0.4249	0.3716	0.5594	0.4594	-0.3272	0.2058	0.1235	Cyp4ad1
chr2R	8440795	8440815	+	TGAGCTGCTGTCCTGCCCAG	1.0	0.6707	0.7918	0.7412	0.6234	0.6757	0.6781	1.2523	0.7846	0.5736	Cyp4ad1
chr2R	8441399	8441419	+	TACACTTAGCCACCAGCTCC	1.0	0.3814	0.6263	0.1166	0.27	0.553	0.551	0.0098	0.0007	0.0065	Cyp4ad1
chr2R	8441444	8441464	+	CCGACAGTACGTCGAGTTTC	1.0	0.2738	0.5554	0.3716	0.0344	0.2026	0.1108	-1.7248	-0.9245	0.0314	Cyp4ad1
chr2R	8441468	8441488	+	CGAACTGTCCGCCCGTCCGG	1.0	0.6177	0.8059	0.5492	0.4954	0.6504	0.548	0.7551	-0.0827	0.2685	Cyp4ad1
chr2R	8441493	8441513	+	CACTCGCAGGTAACCCTCGA	0.6779	0.613	0.684	0.4694	0.45	0.6053	0.4228	0.0053	0.2442	0.0533	Cyp4ad1
chr2R	8441528	8441548	+	AGGCAGGGGCGTAGAGCTTC	1.0	0.3282	0.6772	0.612	0.4128	0.3945	0.3571	-0.7944	0.1286	0.0047	Cyp4ad1
chr2R	8441556	8441576	+	TAGCCAGCGGGCACCGGAAC	1.0	0.3471	0.7504	0.6373	0.4986	0.5636	0.2796	-0.2359	0.018	0.0268	Cyp4ad1
chr2R	8441725	8441745	+	CCGGATCACTCAGCATCATG	1.0	0.6477	0.7658	0.4874	0.4659	0.6345	0.5439	0.683	0.2367	0.0959	Cyp4ad1
chr2R	8441758	8441778	+	AGACCAGGGAGCGGAATCCC	1.0	0.4691	0.598	0.4973	0.5236	0.5191	0.5884	0.1229	0.2792	0.032	Cyp4ad1
chr2R	8441795	8441815	+	ACAATATTGCAGGACCTTTT	0.8673	0.1911	0.7824	0.3653	0.0395	0.2965	0.002	-1.9495	-1.0196	0.0332	Cyp4ad1
chr2R	8441807	8441827	+	GACCTTTTTGGGGTATTCTG	1.0	0.4737	0.7846	0.4368	0.5197	0.6222	0.2201	-0.9638	-1.0655	0.0866	Cyp4ad1
chr2R	8442570	8442590	+	TTTGGTCAGTACTCACCGGC	1.0	0.5057	0.6473	0.4246	0.1853	0.5045	0.3432	-0.1492	-0.3886	0.3937	Cyp4ad1
chr2R	8442586	8442606	+	CGGCTGGCTTGAGACCGAAC	1.0	0.4501	0.8013	0.6052	0.4777	0.5471	0.3666	-0.1556	-0.017	0.0428	Cyp4ad1
chr2R	8442612	8442632	+	AGATTACCCACGAAGGGGTA	0.677	0.541	0.7003	0.4393	0.3136	0.565	0.3796	-0.3477	-0.0528	0.0724	Cyp4ad1
chr2R	8442617	8442637	+	ACCCACGAAGGGGTATGGCG	1.0	0.572	0.7642	0.305	0.5515	0.6294	0.4601	0.306	-0.3079	0.144	Cyp4ad1
chr2R	8442624	8442644	+	AAGGGGTATGGCGTGGGTCC	1.0	0.2634	0.8155	0.5742	0.5463	0.5312	0.2635	-0.4483	-0.3795	0.0036	Cyp4ad1
chr2R	8442652	8442672	+	TCTCCATGATGCCAGCCATG	0.8206	0.6879	0.7776	0.3112	0.3489	0.5645	0.6125	0.5805	0.1299	0.5901	Cyp4ad1
chr2R	8444874	8444894	+	CCCCCGCGGCCTGCCGCTGA	0.873	0.2999	0.7882	0.5078	0.4763	0.56	0.2986	-0.6167	-0.8809	0.0018	Cyp4e2
chr2R	8444892	8444912	+	GATGGGAAACGCTCATCAAA	1.0	0.363	0.7339	0.2823	0.1566	0.4095	0.2365	-0.7085	-0.5058	0.1856	Cyp4e2
chr2R	8444911	8444931	+	ATGGGCAAGAATCCGTCAGG	1.0	0.604	0.8474	0.6119	0.5063	0.6471	0.4673	0.4924	0.3544	0.0631	Cyp4e2
chr2R	8445360	8445380	+	TACTCGACACGGTTTTCTCC	1.0	0.5051	0.717	0.0555	0.1644	0.5046	0.3887	-0.6836	-0.5829	0.031	Cyp4e2
chr2R	8445363	8445383	+	TCGACACGGTTTTCTCCTGG	1.0	0.6007	0.7634	0.5201	0.6406	0.6677	0.5183	-0.319	-0.5837	0.116	Cyp4e2
chr2R	8445374	8445394	+	TTCTCCTGGTGGCATCAGTA	0.9688	0.4384	0.6589	0.416	0.1731	0.4442	0.3066	-0.5037	-0.2809	0.0285	Cyp4e2
chr2R	8445396	8445416	+	GAAAAGACAACTTCGTCTTT	0.9536	0.2749	0.7729	0.0595	0.0	0.2501	0.0514	-2.0385	-1.2409	0.0288	Cyp4e2
chr2R	8445401	8445421	+	GACAACTTCGTCTTTTGGAT	1.0	0.3856	0.7006	0.1588	0.131	0.4036	0.0692	-1.4788	-1.3913	0.132	Cyp4e2
chr2R	8445421	8445441	+	TGGAACGTATTCTAATGTAT	1.0	0.4309	0.6536	0.4744	0.2782	0.4762	0.3083	-0.4481	0.478	0.1502	Cyp4e2
chr2R	8445573	8445593	+	TTTATCAACTAACACACCCT	0.8784	0.5798	0.7352	0.3512	0.061	0.501	0.5428	0.3061	0.4368	0.2109	Cyp4e2
chr2R	8445577	8445597	+	TCAACTAACACACCCTTGGC	0.9975	0.4113	0.645	0.004	0.1778	0.468	0.4732	-0.3874	-0.3841	0.0746	Cyp4e2
chr2R	8445778	8445798	+	ACAGGCCCACTATTTGACCC	1.0	0.6105	0.7777	0.357	0.4153	0.6077	0.5718	0.7594	0.3643	0.5194	Cyp4e2
chr2R	8445802	8445822	+	TGTCATTTGCGACACAGCGA	0.656	0.5692	0.7636	0.2808	0.127	0.6271	0.4568	-0.1879	-0.4424	0.4449	Cyp4e2
chr2R	8445986	8446006	+	CAATGAACTGCTGTATCGTT	0.7191	0.4354	0.5857	0.5062	0.2267	0.4006	0.3449	-0.7462	-0.2199	0.0412	Cyp4e2
chr2R	8446127	8446147	+	TGAGTTCACTCGCAAGAAAA	0.6987	0.4399	0.7292	0.3341	0.138	0.4645	0.2282	-0.7351	-0.4866	0.2528	Cyp4e2
chr2R	8446242	8446262	+	GGACATGATACTACCACTTC	1.0	0.3812	0.7494	0.2506	0.4042	0.5193	0.2912	-0.6645	0.218	0.0147	Cyp4e2
chr2R	8446382	8446402	+	TAAGGAGCAACGCGAAGTAA	1.0	0.4116	0.6866	0.4652	0.3136	0.6289	0.237	0.3715	0.5073	0.104	Cyp4e2
chr2R	8446397	8446417	+	AGTAATGGGTAATTCCGAAC	1.0	0.4251	0.7352	0.4291	0.3638	0.5895	0.2268	-0.4736	0.1323	0.0191	Cyp4e2
chr2R	8447606	8447626	+	CCCAAGTATGCTGCCTTTGG	0.7563	0.4131	0.8568	0.4231	0.5014	0.6198	0.4103	-0.5837	-0.6955	0.0117	Cyp4e1
chr2R	8447624	8447644	+	GGTGGGCAATGCTCATCAGA	1.0	0.5036	0.7339	0.435	0.3457	0.5754	0.3405	-0.0614	-0.0064	0.2287	Cyp4e1
chr2R	8447931	8447951	+	GAGATTTTGAACCGGTTTTT	0.5886	0.2304	0.6785	0.3804	0.2009	0.3183	-0.0086	-1.6648	-1.0675	0.0646	Cyp4e1
chr2R	8447938	8447958	+	TGAACCGGTTTTTTGGCTGG	1.0	0.5149	0.7492	0.5261	0.2525	0.4875	0.1743	-1.2891	-1.5058	0.1873	Cyp4e1
chr2R	8447971	8447991	+	GCAAGGATAACTTTCGTTAT	1.0	0.2749	0.7588	0.2971	0.211	0.2804	0.0818	-1.6853	-0.5908	0.2356	Cyp4e1
chr2R	8447996	8448016	+	AGGTTACTACTCCAATATTA	0.8069	0.2949	0.6203	0.3729	0.1553	0.3739	0.2826	-0.4648	0.7573	0.098	Cyp4e1
chr2R	8448017	8448037	+	GGTCACTAATCCCAAATACA	1.0	0.577	0.6819	0.2354	0.239	0.5689	0.5999	0.5244	0.6028	0.2488	Cyp4e1
chr2R	8448142	8448162	+	TATATGATCTTACTCACCCA	0.9412	0.6382	0.7588	0.3973	0.5029	0.7144	0.6981	1.219	1.225	0.5716	Cyp4e1
chr2R	8448146	8448166	+	TGATCTTACTCACCCATGGC	1.0	0.469	0.5975	0.0261	0.2905	0.5741	0.4345	-0.1732	-0.3375	0.0716	Cyp4e1
chr2R	8448152	8448172	+	TACTCACCCATGGCTGGGAT	1.0	0.3619	0.6589	0.3876	0.4504	0.5893	0.2217	-0.6805	-1.0106	0.0415	Cyp4e1
chr2R	8448347	8448367	+	AGAGGCACATTATTTGACTC	1.0	0.514	0.7494	0.3162	0.2144	0.4769	0.3289	-0.4941	-0.5642	0.1719	Cyp4e1
chr2R	8448371	8448391	+	CGTCATTTGCGATACAGCTA	0.8352	0.4625	0.7494	0.2808	0.3068	0.6241	0.3878	-0.6593	-0.6995	0.182	Cyp4e1
chr2R	8448543	8448563	+	AGATGAGAGCTTTCAGTCCG	1.0	0.5371	0.7041	0.4195	0.5637	0.6661	0.5487	0.5103	-0.0507	0.5873	Cyp4e1
chr2R	8448712	8448732	+	CGAGTTCTCCCGCAAGAAAA	0.5705	0.4213	0.7433	0.4632	0.1391	0.4389	0.2347	-0.5475	-0.4207	0.5604	Cyp4e1
chr2R	8448721	8448741	+	CCGCAAGAAAATGGCATTTT	1.0	0.1646	0.6785	0.463	0.126	0.2339	0.0495	-2.1796	-1.3282	0.0071	Cyp4e1
chr2R	8448745	8448765	+	CACTCTGCTGTCATCCAAAG	0.5249	0.5982	0.7159	0.6645	0.4847	0.6362	0.3605	-0.0282	-0.4247	0.2908	Cyp4e1
chr2R	8448749	8448769	+	CTGCTGTCATCCAAAGTGGA	1.0	0.5537	0.6567	0.3589	0.4215	0.6296	0.6026	0.3017	-0.0387	0.4107	Cyp4e1
chr2R	8448827	8448847	+	GGGCATGACACTACTACATC	1.0	0.4892	0.7636	0.3861	0.3809	0.5524	0.2924	-0.6702	0.1497	0.0421	Cyp4e1
chr2R	8448972	8448992	+	TAACGAGCAGTGCGATGTGA	1.0	0.5175	0.6866	0.3669	0.3071	0.6213	0.3429	0.1636	0.174	0.106	Cyp4e1
chr2R	8448982	8449002	+	TGCGATGTGATGGGCGCTTC	0.7547	0.1947	0.7399	0.4053	0.4631	0.3807	0.1654	-1.1014	-0.9118	0.0042	Cyp4e1
chr2R	8448988	8449008	+	GTGATGGGCGCTTCTGGACT	1.0	0.3565	0.8155	0.5334	0.4242	0.5535	0.4467	-0.5576	-0.6963	0.0327	Cyp4e1
chr2R	8450743	8450763	+	TGTTGATAAGGTCGGTGCGC	1.0	0.4885	0.6452	0.2133	0.0	0.4537	0.3595	0.3997	0.2496	0.0608	Mal-A1
chr2R	8450779	8450799	+	AGGCTACTCGCTTGTTGTCG	1.0	0.5201	0.7765	0.545	0.3923	0.5988	0.4619	0.2205	-0.2758	0.0877	Mal-A1
chr2R	8450798	8450818	+	GTGGTTGCCCAGCACCCAAT	0.9578	0.4617	0.8249	0.7115	0.3551	0.4193	0.2002	-0.7074	0.0837	0.1305	Mal-A1
chr2R	8450819	8450839	+	GGCATAAACGCCCTCGGGCA	0.8421	0.4965	0.7148	0.5103	0.5126	0.6163	0.249	0.0235	-0.3714	0.0354	Mal-A1
chr2R	8450963	8450983	+	AGTCATGATGTTTTCAAAGC	0.5562	0.4268	0.7352	0.2709	0.0005	0.3746	0.1142	-1.3764	-1.2339	0.0371	Mal-A1
chr2R	8451040	8451060	+	CATCCACCAACTCACGCCAC	1.0	0.5588	0.7079	0.4727	0.3317	0.5873	0.577	0.3528	0.1309	0.1214	Mal-A1
chr2R	8451100	8451120	+	AGATGTGCTGCGTGTAGCAG	0.8755	0.5978	0.7763	0.5581	0.3358	0.6201	0.4776	0.2194	-0.2686	0.172	Mal-A1
chr2R	8451134	8451154	+	GGGACAGTTCACGGAGTCGT	0.9837	0.5702	0.5554	0.4858	0.5229	0.6679	0.536	0.3766	0.0566	0.0337	Mal-A1
chr2R	8451157	8451177	+	TCAGAGGCTCGTCCGGATAC	1.0	0.428	0.8296	0.4421	0.3207	0.5152	0.3895	-0.0187	0.4467	0.0704	Mal-A1
chr2R	8451301	8451321	+	GATAGTTGAGGTCGGCCTGC	1.0	0.507	0.7069	0.3761	0.2433	0.5575	0.375	0.0919	0.1252	0.2256	Mal-A1
chr2R	8451305	8451325	+	GTTGAGGTCGGCCTGCTGGA	1.0	0.5527	0.7809	0.4074	0.5224	0.6783	0.6497	0.8257	0.6063	0.5466	Mal-A1
chr2R	8451313	8451333	+	CGGCCTGCTGGATGGCGAAC	1.0	0.3621	0.6512	0.5501	0.4039	0.4549	0.3417	-0.4008	-0.3838	0.0181	Mal-A1
chr2R	8451316	8451336	+	CCTGCTGGATGGCGAACTGG	0.7719	0.5456	0.6865	0.604	0.5978	0.6504	0.6579	0.705	-0.0052	0.1877	Mal-A1
chr2R	8451476	8451496	+	GGGGTCACTGTCCACAGACT	1.0	0.5198	0.7777	0.5277	0.5102	0.604	0.5152	0.1899	0.3832	0.038	Mal-A1
chr2R	8451505	8451525	+	ATTCGTTTTCGGTACTTGAG	1.0	0.5991	0.8175	0.313	0.1207	0.5285	0.3458	-0.9609	-0.9681	0.2881	Mal-A1
chr2R	8451510	8451530	+	TTTTCGGTACTTGAGTGGTT	1.0	0.4077	0.621	0.6281	0.0	0.3246	0.2926	-0.9434	-0.8571	0.1546	Mal-A1
chr2R	8451548	8451568	+	GATTTTAATGCCCACCTCCT	0.8544	0.3874	0.7019	0.3913	0.1085	0.293	0.1817	-0.8864	-0.5291	0.0444	Mal-A1
chr2R	8451554	8451574	+	AATGCCCACCTCCTTGGCCT	0.7885	0.363	0.7363	0.3399	0.1969	0.4236	0.4774	-0.4815	-0.7207	0.1717	Mal-A1
chr2R	8451581	8451601	+	CATTCGCTCAAAGTCCTCCA	0.8581	0.5898	0.6698	0.4272	0.3387	0.6889	0.6158	0.4627	0.4683	0.4412	Mal-A1
chr2R	8451598	8451618	+	CCATGGTTCCATATTCGGGA	1.0	0.5429	0.6767	0.204	0.3094	0.6284	0.4754	0.307	-0.0712	0.6381	Mal-A1
chr2R	8451604	8451624	+	TTCCATATTCGGGATGGATC	1.0	0.4204	0.7966	0.2065	0.2509	0.3973	0.2866	-0.6662	-0.2961	0.0277	Mal-A1
chr2R	8451656	8451676	+	GACCATGGGCGACTTGAATA	1.0	0.3193	0.7919	0.4065	0.3142	0.4864	0.1521	-0.6187	-0.4251	0.0133	Mal-A1
chr2R	8453762	8453782	+	CGCTCCTTCCAGGACAGCGA	0.6579	0.5535	0.6935	0.2396	0.4222	0.6353	0.6171	0.2855	-0.0134	0.3143	Mal-A2
chr2R	8453803	8453823	+	GAAAGGCATTACTTCGAGAT	1.0	0.3697	0.7242	0.4372	0.3689	0.5221	0.0991	-0.9436	-0.6216	0.0353	Mal-A2
chr2R	8453950	8453970	+	GGATTTCGATGACCTTATAG	1.0	0.6065	0.7858	0.3229	0.36	0.6515	0.5111	0.0585	0.0919	0.3328	Mal-A2
chr2R	8453965	8453985	+	TATAGTGGAGGCCAAGTCGC	1.0	0.4428	0.7103	0.5049	0.3401	0.5872	0.4797	0.2627	0.2039	0.1843	Mal-A2
chr2R	8454021	8454041	+	ACTCGAGTGACGAGAACGTG	0.91	0.6578	0.6933	0.6315	0.5715	0.6661	0.6353	0.701	0.0223	0.4391	Mal-A2
chr2R	8454050	8454070	+	AAGTCCGTGAATCGCGAAGA	1.0	0.5105	0.5896	0.631	0.3164	0.624	0.4786	0.2425	0.156	0.0688	Mal-A2
chr2R	8454101	8454121	+	GGAAAACTGAATGAGGAAAC	1.0	0.4723	0.7352	0.3492	0.2396	0.5915	0.3742	0.2206	0.4896	0.0627	Mal-A2
chr2R	8454126	8454146	+	CAAGAGATCCTCCATCTAAT	0.66	0.3094	0.8013	0.2057	0.0669	0.3025	0.1097	-1.0038	-0.189	0.0688	Mal-A2
chr2R	8454153	8454173	+	GTGTGTTCAGCGGACCCATG	1.0	0.6601	0.833	0.6606	0.7225	0.6759	0.5094	0.8899	0.6168	0.2665	Mal-A2
chr2R	8454159	8454179	+	TCAGCGGACCCATGTGGACG	0.8615	0.5441	0.7586	0.3461	0.522	0.6524	0.6026	0.8147	-0.1733	0.1585	Mal-A2
chr2R	8454235	8454255	+	TCTAAACTTTACCAATCCAA	0.9028	0.6136	0.6536	0.4133	0.0893	0.5774	0.4847	-0.1852	-0.2823	0.2405	Mal-A2
chr2R	8454253	8454273	+	AATGGTCAGGGAGCACATGC	1.0	0.5076	0.7245	0.454	0.4311	0.6048	0.5779	0.6242	0.7927	0.1482	Mal-A2
chr2R	8454270	8454290	+	TGCTGGATGTCTTGAAGTTT	1.0	0.2505	0.5872	0.4028	0.2912	0.3758	0.1753	-1.3079	-0.9267	0.0318	Mal-A2
chr2R	8454274	8454294	+	GGATGTCTTGAAGTTTTGGC	0.7543	0.4316	0.6531	0.2141	0.1705	0.5926	0.345	-1.0434	-1.1485	0.3257	Mal-A2
chr2R	8454290	8454310	+	TGGCTGGACCGCGGAGTTGA	1.0	0.412	0.6913	0.6075	0.4634	0.5548	0.3853	0.0321	-0.0932	0.0478	Mal-A2
chr2R	8454372	8454392	+	CGGATGAACCGGTTAGCGGT	1.0	0.4655	0.6898	0.4412	0.4633	0.6274	0.568	-0.0969	-0.354	0.0915	Mal-A2
chr2R	8454439	8454459	+	CAAGGACCAGCCGGCCACGG	1.0	0.5872	0.8191	0.8696	0.697	0.665	0.6606	0.5782	0.005	0.0381	Mal-A2
chr2R	8454456	8454476	+	CGGTGGATCTCATGTACGAA	1.0	0.6033	0.62	0.4862	0.2588	0.5349	0.3784	-0.2724	-0.3887	0.3406	Mal-A2
chr2R	8454469	8454489	+	GTACGAATGGCGTGAGTTTT	1.0	0.1954	0.6725	0.4549	0.2698	0.3175	0.0582	-1.7404	-1.155	0.0183	Mal-A2
chr2R	8454491	8454511	+	GACAACTATCGGGCGCAGAA	1.0	0.5356	0.762	0.3378	0.1634	0.5	0.366	-0.1583	-0.1494	0.1456	Mal-A2
chr2R	8454514	8454534	+	AGGCGATTCACGGGTTCTCC	0.9586	0.472	0.7541	0.1613	0.4026	0.5006	0.3279	-0.2865	0.0106	0.0389	Mal-A2
chr2R	8454535	8454555	+	GGCCGAGGCCTATTCTTCCG	1.0	0.5978	0.8474	0.4272	0.6049	0.6479	0.5397	0.2347	-0.2921	0.536	Mal-A2
chr2R	8454617	8454637	+	TTCCAGTTGATGTATCTCAG	1.0	0.6693	0.8756	0.2966	0.5626	0.6786	0.5467	0.2047	-0.0965	0.3063	Mal-A2
chr2R	8454643	8454663	+	CTCCACCGCCAAGGATGTTG	1.0	0.5131	0.7233	0.3563	0.4099	0.607	0.4515	-0.2725	-0.7492	0.0373	Mal-A2
chr2R	8454660	8454680	+	TTGTGGGATCTATCGACTAC	1.0	0.4423	0.7396	0.3737	0.2738	0.476	0.2737	-0.4349	0.323	0.1191	Mal-A2
chr2R	8454675	8454695	+	ACTACTGGATGAATACCATG	0.9522	0.7231	0.6676	0.4016	0.5447	0.7079	0.7078	1.3058	0.86	0.7597	Mal-A2
chr2R	8454699	8454719	+	AGGAGCACCAGACGGCCAAT	1.0	0.42	0.721	0.4548	0.3328	0.4714	0.252	-0.3982	0.0494	0.1684	Mal-A2
chr2R	8454707	8454727	+	CAGACGGCCAATTGGGTTGT	1.0	0.4353	0.6606	0.5307	0.2908	0.3857	0.4145	-0.2746	-0.0288	0.0105	Mal-A2
chr2R	8454730	8454750	+	TAATCACGATACCAACCGAG	0.6203	0.7388	0.5855	0.4382	0.4649	0.693	0.6733	1.1273	0.5199	0.7164	Mal-A2
chr2R	8454742	8454762	+	CAACCGAGTGGCCGATCGTA	1.0	0.4504	0.5727	0.5525	0.3999	0.4755	0.42	-0.156	0.0725	0.0439	Mal-A2
chr2R	8456695	8456715	+	ATCGGGAGCCAATGCGACTC	1.0	0.5093	0.7446	0.4568	0.376	0.4965	0.484	0.2346	0.2949	0.0306	Mal-A3
chr2R	8456701	8456721	+	AGCCAATGCGACTCTGGTCG	0.77	0.486	0.8474	0.5149	0.4521	0.6274	0.5157	0.2926	-0.5935	0.3427	Mal-A3
chr2R	8456736	8456756	+	CAGTTAGCCACCTGACCTTC	1.0	0.3255	0.5778	0.3418	0.2436	0.3622	0.1436	-1.0143	-0.3087	0.0317	Mal-A3
chr2R	8456758	8456778	+	GCATGTTGTCCAGCCAGTTG	1.0	0.5522	0.7999	0.4793	0.5054	0.6524	0.5303	0.2299	0.0413	0.2917	Mal-A3
chr2R	8456776	8456796	+	TGTGGATCAGCTCCGAGTAA	1.0	0.5088	0.7919	0.5521	0.3733	0.6146	0.4997	0.2215	0.4566	0.3643	Mal-A3
chr2R	8456804	8456824	+	ATCGGAGCTGTAGCTGATCT	0.8048	0.4184	0.7919	0.4359	0.4129	0.4737	0.3233	-0.2051	-0.0958	0.0145	Mal-A3
chr2R	8456833	8456853	+	GCTCGAAATTGAAGGGGATC	0.8896	0.3682	0.6785	0.2499	0.2684	0.412	0.1873	-1.1316	-0.9782	0.0247	Mal-A3
chr2R	8456996	8457016	+	CAGGGTCTCGGGTTGATCGG	1.0	0.5854	0.8946	0.9503	0.7374	0.6733	0.6242	0.8475	0.4664	0.3735	Mal-A3
chr2R	8457087	8457107	+	CAGTTGCCGTCGGCATCAGC	0.8148	0.4999	0.7336	0.367	0.1518	0.4545	0.2348	-0.4685	-0.2967	0.0744	Mal-A3
chr2R	8457170	8457190	+	GAAGCGCAGTACATCCTTCA	1.0	0.4779	0.7315	0.5414	0.4219	0.578	0.3826	-0.6054	0.201	0.058	Mal-A3
chr2R	8457185	8457205	+	CTTCATGGCTTCAACAACCT	1.0	0.4715	0.7636	0.2711	0.3575	0.4983	0.3735	-0.763	-0.7107	0.1407	Mal-A3
chr2R	8457215	8457235	+	GTAGTTTAGATCGGGCTGTT	1.0	0.5045	0.6439	0.5523	0.3487	0.3844	0.3645	-0.1949	0.2955	0.1241	Mal-A3
chr2R	8457220	8457240	+	TTAGATCGGGCTGTTTGGCG	1.0	0.5333	0.8128	0.4507	0.4072	0.6019	0.5019	0.5226	-0.2318	0.1413	Mal-A3
chr2R	8457226	8457246	+	CGGGCTGTTTGGCGTGGAAT	0.9617	0.2755	0.6842	0.6004	0.5332	0.4581	0.1872	-0.6036	-0.7763	0.0112	Mal-A3
chr2R	8457229	8457249	+	GCTGTTTGGCGTGGAATTGG	0.5021	0.4653	0.7091	0.5898	0.4972	0.6452	0.6104	0.332	0.1526	0.0792	Mal-A3
chr2R	8457269	8457289	+	TTGCTCGTTCCAGGTCCACA	0.8471	0.5777	0.721	0.3954	0.2246	0.4325	0.4647	0.4105	0.2023	0.4222	Mal-A3
chr2R	8457296	8457316	+	GCGGAACACGGAGACCCAGT	0.9433	0.6428	0.7777	0.6448	0.5254	0.6425	0.5683	0.8446	0.8659	0.2458	Mal-A3
chr2R	8457299	8457319	+	GAACACGGAGACCCAGTTGG	0.5638	0.661	0.7941	0.6312	0.5979	0.6644	0.5839	0.8501	0.4039	0.2163	Mal-A3
chr2R	8457303	8457323	+	ACGGAGACCCAGTTGGTGGG	1.0	0.6119	0.8552	0.6981	0.5411	0.5898	0.6564	0.6541	0.1029	0.1213	Mal-A3
chr2R	8457307	8457327	+	AGACCCAGTTGGTGGGTGGC	1.0	0.3926	0.6355	0.2753	0.3596	0.3244	0.3508	-0.8853	-0.9502	0.015	Mal-A3
chr2R	8457412	8457432	+	AGTCGCACTCGTCACTGGTG	0.8379	0.6107	0.8128	0.5059	0.5043	0.6492	0.5284	0.7747	0.3396	0.1543	Mal-A3
chr2R	8457455	8457475	+	GATTTTGATGTCCAGCTCTT	0.7745	0.3035	0.7019	0.3517	0.0344	0.2963	0.1156	-1.5412	-1.0927	0.1006	Mal-A3
chr2R	8457500	8457520	+	ATCCTCCATTGTGCCGAATA	1.0	0.3313	0.7777	0.5028	0.3436	0.3861	0.1218	-1.4098	-0.8381	0.0057	Mal-A3
chr2R	8457548	8457568	+	ATCGTAGCCGAAATCAGCCA	0.694	0.5807	0.7636	0.4208	0.3643	0.6373	0.506	0.2297	0.0686	0.4589	Mal-A3
chr2R	8457578	8457598	+	GAAGATCGGGGAAAGCCAGG	0.4759	0.7145	0.8474	0.5652	0.6412	0.7354	0.5374	0.8177	0.5169	0.2545	Mal-A3
chr2R	8457733	8457753	+	ATCGCTATCCTTAAAAGATC	1.0	0.2866	0.5979	0.0729	0.1938	0.4377	0.1929	-0.9185	-0.3049	0.0227	Mal-A3
chr2R	8457744	8457764	+	TAAAAGATCTGGGATAGATC	1.0	0.4897	0.8201	0.2087	0.0	0.3628	0.3496	0.3816	0.9446	0.0873	Mal-A3
chr2R	8458934	8458954	+	TTCAAAGACAGTGACGGAAA	1.0	0.5083	0.7494	0.5269	0.3378	0.5328	0.1993	-0.5743	-0.4868	0.0381	Mal-A4
chr2R	8458969	8458989	+	AAACGGGGTGACCGAGAAGC	0.7447	0.5117	0.6913	0.6239	0.3657	0.4711	0.3853	-0.3159	-0.3024	0.1199	Mal-A4
chr2R	8459004	8459024	+	AGATCGGCGTGACCGCCACC	0.7673	0.5415	0.7124	0.3447	0.3476	0.5396	0.6058	0.4601	0.5995	0.419	Mal-A4
chr2R	8459032	8459052	+	TCCTTTTCTGAAATCCCCGA	1.0	0.5439	0.6736	0.637	0.224	0.5793	0.4744	-0.3638	-0.6641	0.5525	Mal-A4
chr2R	8459042	8459062	+	AAATCCCCGATGGCAGACTT	1.0	0.55	0.6402	0.5037	0.2593	0.3928	0.4679	-0.2801	0.0005	0.118	Mal-A4
chr2R	8459092	8459112	+	CGACCCTCTTTTCGGAACGA	1.0	0.5823	0.637	0.3685	0.0213	0.4171	0.4766	-0.9381	-1.3422	0.2425	Mal-A4
chr2R	8459110	8459130	+	GATGGAGGACTTCGAGAATA	1.0	0.4751	0.6394	0.601	0.3059	0.4654	0.2684	-0.3701	0.2172	0.1045	Mal-A4
chr2R	8459131	8459151	+	GGTCTCCCGCGCCAAGGAGC	1.0	0.3312	0.7387	0.3301	0.216	0.6095	0.4447	-0.0572	-0.19	0.0628	Mal-A4
chr2R	8459238	8459258	+	AGTACAAGGACTACTACATG	0.7706	0.6697	0.7634	0.3295	0.6074	0.7428	0.5756	0.9617	0.7808	0.0515	Mal-A4
chr2R	8459289	8459309	+	CCCGTCGCCCGCCTACCAAC	1.0	0.3333	0.7387	0.3225	0.2851	0.4823	0.2712	-0.3417	-0.2557	0.0796	Mal-A4
chr2R	8459316	8459336	+	GCGTGTTCCGCGGCAGCGCA	1.0	0.4139	0.6613	0.6124	0.4826	0.615	0.2584	-0.2191	-0.5251	0.159	Mal-A4
chr2R	8459398	8459418	+	CTTCAACTTCCGTAATCCCG	1.0	0.6687	0.7846	0.4213	0.3919	0.6612	0.6279	0.5123	-0.0496	0.6628	Mal-A4
chr2R	8459433	8459453	+	TGAACAACGTGCTGCGATTC	1.0	0.3491	0.637	0.4244	0.1049	0.346	0.1369	-0.8734	-0.3818	0.0139	Mal-A4
chr2R	8459437	8459457	+	CAACGTGCTGCGATTCTGGC	0.9375	0.4178	0.7762	0.248	0.1236	0.5439	0.2672	-0.9402	-1.06	0.0549	Mal-A4
chr2R	8459453	8459473	+	TGGCTGGAAAAGGGCGTCGA	1.0	0.5316	0.7634	0.7267	0.5745	0.6449	0.5989	0.2545	0.1255	0.0673	Mal-A4
chr2R	8459464	8459484	+	GGGCGTCGATGGTTTCCGCG	1.0	0.6887	0.8316	0.6799	0.5945	0.6835	0.5196	0.4842	-0.4865	0.8775	Mal-A4
chr2R	8459538	8459558	+	CGGATGAGCCCCGCAACGAT	1.0	0.497	0.6993	0.4545	0.2442	0.5153	0.3283	-0.3784	-0.2804	0.1539	Mal-A4
chr2R	8459587	8459607	+	CACCCACAAGATCTACACTG	1.0	0.7915	0.6818	0.3465	0.5974	0.7308	0.7405	0.9736	0.4202	0.4008	Mal-A4
chr2R	8459611	8459631	+	TCAGCCAGAGACCCCGCACT	1.0	0.4989	0.7363	0.5441	0.4752	0.5763	0.5871	0.6449	0.8118	0.1553	Mal-A4
chr2R	8459683	8459703	+	ACTTTAAAAACAGATACGAA	0.6533	0.5994	0.6248	0.3072	0.0	0.3271	0.3138	-0.5068	-0.4183	0.307	Mal-A4
chr2R	8459718	8459738	+	GAGCAGTTCCAGGCTGACAA	1.0	0.6381	0.8485	0.5106	0.4931	0.6563	0.6161	1.0889	0.6201	0.4587	Mal-A4
chr2R	8459797	8459817	+	GTCGCTTTATAGCATATTGA	1.0	0.4174	0.7126	0.2033	0.2256	0.514	0.3229	-0.3858	0.0501	0.236	Mal-A4
chr2R	8459800	8459820	+	GCTTTATAGCATATTGATGG	1.0	0.6109	0.7432	0.4119	0.14	0.6173	0.4966	0.4269	0.0794	0.1141	Mal-A4
chr2R	8459808	8459828	+	GCATATTGATGGTGGAGACC	1.0	0.5435	0.6641	0.1811	0.3213	0.5991	0.4379	0.4448	0.512	0.1262	Mal-A4
chr2R	8459840	8459860	+	GAAATCGTAATGCATTACTA	1.0	0.4714	0.7824	0.2614	0.257	0.5762	0.5216	0.6041	1.116	0.309	Mal-A4
chr2R	8459858	8459878	+	TATGGCAACGAAACCGCCGA	1.0	0.6646	0.7777	0.6335	0.3785	0.6567	0.5088	0.4307	-0.1007	0.2973	Mal-A4
chr2R	8459946	8459966	+	ACGAGTACTTGATTAACAAC	0.938	0.4281	0.6536	0.3758	0.1996	0.4805	0.2305	-0.4756	0.1911	0.2447	Mal-A4
chr2R	8459982	8460002	+	CAGAGGGGAAGAGCGCCAAC	1.0	0.4614	0.8155	0.6817	0.4377	0.476	0.4073	0.2413	0.5626	0.1565	Mal-A4
chr2R	8459986	8460006	+	GGGGAAGAGCGCCAACTGGG	0.5285	0.6421	0.7312	0.6104	0.6363	0.7381	0.7195	0.9248	0.6328	0.2523	Mal-A4
chr2R	8460099	8460119	+	TAACCATGACAAGAACCGTG	1.0	0.7025	0.633	0.3236	0.4772	0.682	0.6497	1.0623	0.4639	0.308	Mal-A4
chr2R	8462922	8462942	+	AATTACCATGCGGATTTTGT	0.5772	0.391	0.7633	0.3052	0.0319	0.3382	0.1491	-1.0779	-0.7487	0.0681	Mal-A5
chr2R	8462937	8462957	+	TTTGTTGGCATCGGGGACCA	0.8394	0.488	0.721	0.5344	0.1557	0.4344	0.52	0.1679	-0.1812	0.1148	Mal-A5
chr2R	8462953	8462973	+	ACCATGGCGCTGACCTCAAG	1.0	0.5167	0.9182	0.4946	0.5006	0.6495	0.4978	0.2922	-0.0566	0.1539	Mal-A5
chr2R	8462956	8462976	+	ATGGCGCTGACCTCAAGTGG	1.0	0.6468	0.7479	0.8071	0.6007	0.6985	0.6671	1.3837	0.9649	0.3251	Mal-A5
chr2R	8463015	8463035	+	TTTAAAGACAGCAACGGCGA	0.9665	0.5749	0.7494	0.3395	0.0	0.5615	0.3811	0.285	-0.0063	0.2992	Mal-A5
chr2R	8463033	8463053	+	GATGGCGTGGGTGATCTGAA	0.789	0.591	0.7573	0.5546	0.5868	0.6083	0.6661	0.7485	0.7342	0.4004	Mal-A5
chr2R	8463125	8463145	+	ACTTCCATACCTTAAGGAGC	0.7403	0.4215	0.5505	0.0363	0.0302	0.5508	0.5328	-0.255	-0.3011	0.135	Mal-A5
chr2R	8463142	8463162	+	AGCTGGGAATCACGGCCACT	0.9286	0.4973	0.6829	0.3095	0.3065	0.3707	0.2746	-0.2629	0.1942	0.1275	Mal-A5
chr2R	8463230	8463250	+	TGCTCCTATTTTCGGAACAA	1.0	0.435	0.5612	0.4417	0.1321	0.4324	0.3334	-1.3459	-1.6496	0.0626	Mal-A5
chr2R	8463251	8463271	+	GGCGGACTTTGAACACCTGA	0.867	0.5632	0.6819	0.3604	0.4035	0.6568	0.3121	0.0046	-0.4043	0.2205	Mal-A5
chr2R	8463287	8463307	+	GCTAGACATCAAGATCATCC	0.6506	0.5327	0.7494	0.0435	0.195	0.5611	0.5399	0.4751	0.6417	0.0949	Mal-A5
chr2R	8463325	8463345	+	ATTCGAGTGATGAATGTGAG	0.7715	0.7193	0.8175	0.3099	0.4872	0.654	0.5447	0.28	-0.1766	0.4812	Mal-A5
chr2R	8463376	8463396	+	AATTCAAGGACTTCTACGTA	1.0	0.5531	0.5975	0.3856	0.301	0.5834	0.4533	-0.2709	0.3218	0.042	Mal-A5
chr2R	8463384	8463404	+	GACTTCTACGTATGGCATCC	1.0	0.4323	0.631	0.0616	0.1481	0.4163	0.2967	-0.3584	-0.1131	0.0055	Mal-A5
chr2R	8463392	8463412	+	CGTATGGCATCCTGGGCGTA	1.0	0.4894	0.6816	0.6195	0.409	0.4984	0.3957	-0.5038	-0.4136	0.026	Mal-A5
chr2R	8463424	8463444	+	ATCGGCATCCGCCCTCCAAT	1.0	0.4298	0.8203	0.3249	0.3014	0.3101	0.2387	-0.8816	-0.1072	0.4271	Mal-A5
chr2R	8463451	8463471	+	GCGTTTTCCGGGGAAGTGCC	1.0	0.4985	0.6329	0.4766	0.288	0.4632	0.4053	-0.8835	-1.0822	0.2606	Mal-A5
chr2R	8463625	8463645	+	CGCAGAACGTCTTGAGATTT	1.0	0.1951	0.6111	0.3201	0.1448	0.2572	0.0113	-2.3097	-1.6819	0.0061	Mal-A5
chr2R	8463630	8463650	+	AACGTCTTGAGATTTTGGCT	1.0	0.597	0.7006	0.3233	0.2849	0.5362	0.3936	-0.5149	-0.4187	0.0631	Mal-A5
chr2R	8463730	8463750	+	GTGATGAGCCGCGAAACGAC	1.0	0.5166	0.6851	0.3563	0.1356	0.6065	0.4552	0.0771	-0.1024	0.1736	Mal-A5
chr2R	8463753	8463773	+	GACAACGACCCCGAGGACTA	1.0	0.4728	0.7919	0.3133	0.4257	0.5943	0.6277	0.6157	0.4616	0.0602	Mal-A5
chr2R	8463803	8463823	+	TCAGCCGGAGACCATTGACC	0.6891	0.6509	0.7363	0.3905	0.4702	0.6653	0.6912	0.9871	1.1242	0.2415	Mal-A5
chr2R	8463814	8463834	+	CCATTGACCTGGTGTACTCG	1.0	0.643	0.7856	0.1972	0.3101	0.5939	0.5817	0.4708	-0.2115	0.1174	Mal-A5
chr2R	8463827	8463847	+	GTACTCGTGGCGAGCTGTTC	1.0	0.2631	0.7682	0.5087	0.2946	0.3904	0.2566	-0.3166	0.0634	0.0336	Mal-A5
chr2R	8463872	8463892	+	CGGGGAGGACCGCATCTTAA	0.8571	0.3879	0.8391	0.4886	0.4104	0.3532	0.1026	-1.2093	-0.2923	0.2107	Mal-A5
chr2R	8464021	8464041	+	ACGAGGGAACAGTGCTCAAG	1.0	0.5761	0.8331	0.6958	0.4852	0.6121	0.567	0.8121	0.4478	0.1314	Mal-A5
chr2R	8464057	8464077	+	CCAAAGGTCGCACTGCCAAC	0.7087	0.3647	0.8013	0.3474	0.0	0.2701	0.2126	-0.5225	-0.2865	0.3553	Mal-A5
chr2R	8464061	8464081	+	AGGTCGCACTGCCAACTGGG	0.8984	0.6991	0.6375	0.6171	0.5884	0.6936	0.7109	1.2293	0.7437	0.3515	Mal-A5
chr2R	8464149	8464169	+	TAACCACGATCAGCCCCGAG	1.0	0.677	0.743	0.5022	0.4914	0.5982	0.5591	0.6982	0.3997	0.18	Mal-A5
chr2R	8464161	8464181	+	GCCCCGAGTGGGCTCCCGGC	1.0	0.2923	0.7441	0.4092	0.4976	0.4889	0.312	-0.5005	-0.5699	0.1098	Mal-A5
chr2R	8464176	8464196	+	CCGGCTGGGCAGGGATCGTG	1.0	0.5189	0.6519	0.8112	0.6657	0.6301	0.4865	0.7605	0.2385	0.0132	Mal-A5
chr2R	8465278	8465298	+	CGGACACCACTCGAGATTGG	1.0	0.5854	0.7776	0.5969	0.5545	0.6869	0.6417	0.5611	0.2941	0.2247	Mal-A6
chr2R	8465285	8465305	+	CACTCGAGATTGGTGGCAAG	1.0	0.5526	0.7725	0.482	0.4552	0.6102	0.4998	0.2507	-0.1217	0.0891	Mal-A6
chr2R	8465372	8465392	+	GCAGGGCATCATTTCCAAGT	0.9434	0.5483	0.7871	0.4292	0.406	0.4944	0.2896	-0.1287	0.1986	0.3171	Mal-A6
chr2R	8465391	8465411	+	TTGGACTACCTAAAGGAGAT	0.7849	0.4915	0.7006	0.3883	0.3826	0.4948	0.4277	-0.1322	-0.0974	0.0456	Mal-A6
chr2R	8465407	8465427	+	AGATTGGAGTGACTGCCACC	0.8909	0.5872	0.7396	0.2323	0.3152	0.6245	0.6452	0.7031	0.8316	0.4173	Mal-A6
chr2R	8465435	8465455	+	GCCCATCTACAGTTCGCCCA	0.7949	0.5125	0.7824	0.4636	0.425	0.6435	0.6156	0.7322	0.2745	0.3186	Mal-A6
chr2R	8465495	8465515	+	TCAGCCGGAGTACGGCACCC	0.837	0.6056	0.6654	0.4009	0.5387	0.5118	0.5907	0.7056	0.5849	0.2373	Mal-A6
chr2R	8465552	8465572	+	GCGGAACATCAAGATCATCC	0.7553	0.571	0.7494	0.1213	0.2845	0.5744	0.5039	0.4416	0.5554	0.0504	Mal-A6
chr2R	8465590	8465610	+	ACTCGAGTGATGAAAACGTC	0.982	0.5377	0.6662	0.2791	0.3037	0.5885	0.5181	-0.0841	0.0088	0.3221	Mal-A6
chr2R	8465641	8465661	+	GCTATGAGGACTATTATATG	1.0	0.6492	0.8426	0.3289	0.4703	0.6574	0.6223	0.6984	0.5898	0.073	Mal-A6
chr2R	8465649	8465669	+	GACTATTATATGTGGCACGA	0.682	0.6012	0.6357	0.3308	0.0869	0.5375	0.5329	0.6431	0.371	0.0675	Mal-A6
chr2R	8465695	8465715	+	AAAGGGAACCACCGTCCAAC	1.0	0.4361	0.7588	0.3123	0.2675	0.4516	0.3599	-0.5368	-0.1435	0.1152	Mal-A6
chr2R	8465722	8465742	+	AAGCCTTCCGCGGAAGCGCC	1.0	0.3746	0.6389	0.4922	0.2909	0.4445	0.2726	-0.6368	-0.8647	0.0447	Mal-A6
chr2R	8465807	8465827	+	CAATTACCGGAATCCAGCGG	1.0	0.6357	0.7858	0.6684	0.353	0.5899	0.5271	0.9965	0.534	0.6064	Mal-A6
chr2R	8465839	8465859	+	TGAAGCGGGTGCTCACCTAC	1.0	0.5448	0.7245	0.5163	0.5034	0.5267	0.2963	-0.1926	0.4386	0.1222	Mal-A6
chr2R	8465843	8465863	+	GCGGGTGCTCACCTACTGGT	0.8302	0.5491	0.6615	0.551	0.5952	0.6999	0.5766	0.9642	0.8083	0.1844	Mal-A6
chr2R	8465850	8465870	+	CTCACCTACTGGTTGGATCG	1.0	0.5775	0.7964	0.3844	0.5387	0.6286	0.6576	0.3507	-0.2898	0.0212	Mal-A6
chr2R	8465859	8465879	+	TGGTTGGATCGTGGAGTAGC	0.8898	0.3274	0.6013	0.4448	0.3084	0.5487	0.2716	-1.0763	-0.8545	0.0136	Mal-A6
chr2R	8465870	8465890	+	TGGAGTAGCTGGGTTCCGCA	1.0	0.5645	0.762	0.6064	0.5522	0.6502	0.6323	0.6804	0.3387	0.7758	Mal-A6
chr2R	8465884	8465904	+	TCCGCATGGATGCGGTGCCG	0.9337	0.5561	0.7539	0.4924	0.5578	0.502	0.4773	0.2255	-0.5944	0.0964	Mal-A6
chr2R	8465913	8465933	+	GAGGTCTTGCCAGACGCTGA	1.0	0.53	0.7777	0.4989	0.493	0.6493	0.6343	1.0789	0.8618	0.1556	Mal-A6
chr2R	8465940	8465960	+	TATCCCGACGAGCCGTTGAG	1.0	0.6387	0.8044	0.3627	0.4656	0.653	0.6591	0.8729	0.3628	0.5072	Mal-A6
chr2R	8466011	8466031	+	TCAGGATCTGCGCGAAACGG	0.9706	0.5811	0.7563	0.7163	0.5154	0.7158	0.7238	1.1559	0.2744	0.3535	Mal-A6
chr2R	8466017	8466037	+	TCTGCGCGAAACGGTGGAGA	1.0	0.5345	0.6889	0.4966	0.4371	0.6401	0.5449	0.5693	0.13	0.1322	Mal-A6
chr2R	8466028	8466048	+	CGGTGGAGATGGTTTTCCAG	1.0	0.6432	0.8423	0.5296	0.6951	0.6956	0.5518	-0.1673	-0.3666	0.3433	Mal-A6
chr2R	8466041	8466061	+	TTTCCAGTGGCGCACTCTGC	0.7538	0.3684	0.7693	0.2098	0.0906	0.3561	0.2682	-0.4789	-0.2758	0.0438	Mal-A6
chr2R	8466086	8466106	+	CGGTGATACGCGAGTTATCA	1.0	0.4157	0.6924	0.3656	0.2894	0.465	0.2374	-0.6371	-0.3901	0.0235	Mal-A6
chr2R	8466089	8466109	+	TGATACGCGAGTTATCATGG	1.0	0.7887	0.7858	0.3284	0.5664	0.7487	0.7255	1.349	0.9707	0.4421	Mal-A6
chr2R	8466107	8466127	+	GGTGGAGACCTATTCCGGCC	1.0	0.4837	0.7148	0.3993	0.512	0.6135	0.3866	-0.0783	-0.48	0.0715	Mal-A6
chr2R	8466183	8466203	+	TTTAATTTTCAGTTCATTAT	0.732	0.2986	0.7541	0.249	0.0	0.1949	0.0126	-2.2878	-1.7658	0.0283	Mal-A6
chr2R	8466192	8466212	+	CAGTTCATTATTGGCGGCAA	1.0	0.4408	0.6169	0.7584	0.3642	0.5518	0.1531	-0.7624	-0.8398	0.0562	Mal-A6
chr2R	8466250	8466270	+	TCGTGAAGATAATCAGTAGC	1.0	0.5123	0.6061	0.3998	0.0502	0.4946	0.2335	-0.3421	-0.2396	0.1584	Mal-A6
chr2R	8466270	8466290	+	TGGTTGAGCCAAATGCCGGC	1.0	0.5107	0.6767	0.2085	0.0501	0.4988	0.4091	0.2496	-0.0389	0.4559	Mal-A6
chr2R	8466286	8466306	+	CGGCTGGCCAGACAGCAAAC	1.0	0.4806	0.8155	0.4803	0.1406	0.3715	0.3867	-0.1355	0.1726	0.1248	Mal-A6
chr2R	8466290	8466310	+	TGGCCAGACAGCAAACTGGG	0.7389	0.7276	0.6472	0.4966	0.5957	0.6971	0.7033	1.0651	0.4418	0.3129	Mal-A6
chr2R	8466395	8466415	+	AAATCACGATCAGCGGAGAG	1.0	0.6027	0.6813	0.4137	0.2783	0.5735	0.5403	0.0835	-0.2481	0.0644	Mal-A6
chr2R	8470464	8470484	+	CATGTTCATGGCATCTGCAT	0.7742	0.5241	0.7636	0.537	0.2172	0.5406	0.438	0.2268	0.3518	0.097	Mal-A7
chr2R	8470496	8470516	+	ATCGACTAGCCGCCCGTCGC	1.0	0.4483	0.8391	0.3455	0.1717	0.4724	0.5082	0.0915	0.075	0.0224	Mal-A7
chr2R	8470502	8470522	+	TAGCCGCCCGTCGCTGGTCG	1.0	0.4344	0.8578	0.6635	0.5535	0.6354	0.4582	0.4037	-0.6198	0.069	Mal-A7
chr2R	8470521	8470541	+	GTGGTTTCCTATAACCCAGT	0.7659	0.5346	0.7352	0.4826	0.4441	0.6167	0.4608	0.1013	0.3045	0.094	Mal-A7
chr2R	8470575	8470595	+	GTTGTCAACTGCCGTTTTGA	1.0	0.3369	0.721	0.2411	0.1735	0.3593	0.1955	-1.1929	-1.0119	0.1724	Mal-A7
chr2R	8470730	8470750	+	GAACCCTCGTTTCGCCTCCG	1.0	0.6131	0.7209	0.6152	0.5244	0.612	0.4956	-0.0294	-0.7069	0.1854	Mal-A7
chr2R	8470739	8470759	+	TTTCGCCTCCGTGGATGCGC	1.0	0.5122	0.6678	0.3812	0.0	0.4071	0.4668	-0.0945	-0.2408	0.3038	Mal-A7
chr2R	8470766	8470786	+	CATCCATCACCACGCGCCAC	0.8568	0.5202	0.6512	0.4172	0.1869	0.4797	0.4697	0.173	0.0108	0.0803	Mal-A7
chr2R	8470782	8470802	+	CCACTGGTACGCCATGTCAA	1.0	0.5921	0.8155	0.4355	0.3006	0.5214	0.5706	0.2557	0.0103	0.4991	Mal-A7
chr2R	8470909	8470929	+	GGCTCGATCTCAAAGAGCAC	1.0	0.5497	0.6556	0.1321	0.3433	0.6669	0.5864	0.953	0.8953	0.5533	Mal-A7
chr2R	8471100	8471120	+	TCGGAAAGCTTGCAGCCAAT	1.0	0.4482	0.7966	0.5202	0.0	0.2451	0.1353	-0.8268	-0.1872	0.5428	Mal-A7
chr2R	8471127	8471147	+	GGGTTCCCTCCCGCCAGTAG	1.0	0.5409	0.8283	0.6096	0.5561	0.6521	0.4789	0.4873	0.2613	0.1554	Mal-A7
chr2R	8471226	8471246	+	GTTCTCATCACTTGAGTGAT	0.8271	0.4379	0.5623	0.22	0.3278	0.422	0.2458	-1.0047	-0.7447	0.0654	Mal-A7
chr2R	8471373	8471393	+	CACCATGGGCGAAGTGAAAA	0.9722	0.2735	0.721	0.4178	0.0975	0.3228	0.0734	-1.0231	-0.9851	0.0114	Mal-A7
chr2R	8471427	8471447	+	CTTCAGGTACTCCAATTTAC	0.9023	0.2913	0.7197	0.1649	0.0569	0.2665	0.0744	-1.4942	-0.4368	0.2584	Mal-A7
chr2R	8471544	8471564	+	TGTGACTGTCGTCGAAGTCG	0.8065	0.5742	0.7091	0.4499	0.3763	0.6563	0.5843	0.9536	0.0829	0.3634	Mal-A7
chr2R	8472058	8472078	+	CCAGTGAAACGACCAAGGAC	1.0	0.5819	0.6709	0.3728	0.4682	0.6463	0.5725	0.5514	0.2558	0.1438	Mal-A8
chr2R	8472061	8472081	+	GTGAAACGACCAAGGACTGG	1.0	0.6551	0.7623	0.5479	0.569	0.7012	0.6775	1.0142	0.3349	0.3633	Mal-A8
chr2R	8472155	8472175	+	GAACGGCATAACCAGCAAAC	0.9634	0.4819	0.8013	0.3399	0.2473	0.5188	0.4129	-0.0776	0.4051	0.145	Mal-A8
chr2R	8472173	8472193	+	ACTGGAGTATCTCAAGGACT	1.0	0.4272	0.6819	0.4954	0.3241	0.5835	0.5913	0.1356	0.2019	0.1368	Mal-A8
chr2R	8472190	8472210	+	ACTTGGGCGTAACGGCTGCT	1.0	0.5297	0.6483	0.3874	0.225	0.408	0.4748	-0.2656	-0.3201	0.2046	Mal-A8
chr2R	8472335	8472355	+	GCTGGATCTAAAGATCGTCC	1.0	0.5625	0.7494	0.2415	0.3171	0.6443	0.631	0.6906	0.6659	0.239	Mal-A8
chr2R	8472373	8472393	+	ATTCAAGCAACGAGAGTGAG	1.0	0.6258	0.6792	0.4153	0.4308	0.6466	0.5462	0.5257	0.1165	0.4159	Mal-A8
chr2R	8472453	8472473	+	GGGAAGGTAAATTCCACCAC	1.0	0.5491	0.7588	0.4266	0.6127	0.6956	0.5627	0.1724	0.0779	0.0727	Mal-A8
chr2R	8472478	8472498	+	AGAGGGAGCCTCCGACCAAC	0.9743	0.3919	0.6913	0.4344	0.433	0.5113	0.3742	-0.3158	0.2063	0.2107	Mal-A8
chr2R	8472505	8472525	+	AATACTTCCGTGGAAGTGCC	1.0	0.4646	0.6106	0.2556	0.2548	0.468	0.4398	-0.5379	-0.7822	0.1334	Mal-A8
chr2R	8472587	8472607	+	TCTGAACTATCGCAATCCTC	1.0	0.5066	0.715	0.4068	0.1814	0.5175	0.53	0.4325	0.6094	0.4608	Mal-A8
chr2R	8472593	8472613	+	CTATCGCAATCCTCTGGTTG	1.0	0.4492	0.7537	0.4442	0.4274	0.6185	0.5073	0.1102	-0.7265	0.1195	Mal-A8
chr2R	8472642	8472662	+	TGGCTGAACGAGGGCGTCTC	1.0	0.3869	0.7776	0.5873	0.4442	0.4488	0.1699	-0.6821	-0.3779	0.0128	Mal-A8
chr2R	8472723	8472743	+	TTTCCGGATGAGGTTGTGAG	1.0	0.5298	0.7996	0.4625	0.3875	0.6127	0.5144	0.0732	-0.4301	0.2932	Mal-A8
chr2R	8472800	8472820	+	TCAGCCAGAGACTATAGATA	0.6947	0.5436	0.7079	0.2796	0.4108	0.6152	0.5675	0.5161	1.0696	0.3007	Mal-A8
chr2R	8472811	8472831	+	CTATAGATATGGTTTATCAG	1.0	0.6494	0.814	0.376	0.353	0.6449	0.5924	0.7506	0.4274	0.7022	Mal-A8
chr2R	8472892	8472912	+	TAGAGACGTACTCCCCCGCC	1.0	0.5781	0.729	0.6715	0.5017	0.4757	0.4548	0.1493	0.159	0.1948	Mal-A8
chr2R	8472971	8472991	+	CTTCAACTTGATCACAGTTA	1.0	0.3664	0.7494	0.5473	0.1071	0.402	0.217	-1.1965	-0.8104	0.0732	Mal-A8
chr2R	8473021	8473041	+	TGCAGGAGGCAATCGATTTG	1.0	0.5207	0.8709	0.292	0.3943	0.4486	0.2984	-0.2428	-0.0298	0.0415	Mal-A8
chr2R	8473057	8473077	+	CCGCAGGTCGCACACCCAAT	1.0	0.3696	0.8155	0.7409	0.2595	0.2195	0.1587	-0.8892	-0.1885	0.2332	Mal-A8
chr2R	8473061	8473081	+	AGGTCGCACACCCAATTGGG	0.8718	0.6481	0.6375	0.5589	0.5743	0.6689	0.6774	1.031	0.7319	0.3369	Mal-A8
chr2R	8473158	8473178	+	CGAAGAGCAGCCAGTCGGTA	1.0	0.4733	0.6723	0.4612	0.4528	0.6117	0.3377	-0.686	-0.4882	0.0531	Mal-A8
chr2R	8473176	8473196	+	TATGGAAAAGAAAACATCGA	1.0	0.6283	0.7352	0.403	0.0553	0.5346	0.5859	0.7592	0.6565	0.3996	Mal-A8
chr2R	8481263	8481283	+	ACTGAACGCCATAGCACCGA	1.0	0.6044	0.7069	0.4343	0.2622	0.6248	0.6329	0.6861	0.5079	0.1968	mtt
chr2R	8481302	8481322	+	ACGCAAATATATCTCCGGGA	1.0	0.5404	0.6722	0.5586	0.4418	0.6283	0.3562	-0.0001	-0.0859	0.1925	mtt
chr2R	8481322	8481342	+	TGGGGCGGCAGTACTGCTTG	1.0	0.4789	0.8758	0.5923	0.6472	0.6688	0.522	0.5036	-0.0002	0.0172	mtt
chr2R	8481361	8481381	+	CCAGCTTGCACAGCTTGCAA	1.0	0.4661	0.7221	0.3048	0.3425	0.6326	0.4593	-0.1067	-0.0912	0.2402	mtt
chr2R	8481379	8481399	+	AATGGGTCTCGTCATCCGGG	1.0	0.6964	0.8363	0.5483	0.4964	0.6864	0.6141	1.2206	0.6302	0.7045	mtt
chr2R	8481682	8481702	+	CTCGCCTTCCACGTACTTCT	0.8511	0.2609	0.6405	0.1124	0.1943	0.3681	0.1401	-1.1496	-0.4124	0.0383	mtt
chr2R	8481701	8481721	+	TTGGCCTGACCCACAAGACA	0.7547	0.6053	0.6547	0.5069	0.4331	0.6328	0.6223	0.8219	0.7046	0.2274	mtt
chr2R	8481730	8481750	+	GCAGACAGACTCCGGCGGCT	0.9202	0.3961	0.6723	0.3875	0.4243	0.5911	0.3669	0.0519	-0.1301	0.0615	mtt
chr2R	8481758	8481778	+	AGCCGCTTAAACTTCACCTC	1.0	0.3842	0.7494	0.1851	0.3898	0.5739	0.435	-0.2192	0.1488	0.052	mtt
chr2R	8481980	8482000	+	ACTCGCCCACCTTGACCCAG	1.0	0.6621	0.7233	0.4903	0.4786	0.6273	0.5642	0.9621	0.5598	0.3829	mtt
chr2R	8481995	8482015	+	CCCAGTGGTACTGTCCCGCC	0.8571	0.365	0.7148	0.6402	0.576	0.5268	0.2471	-0.434	-0.5835	0.0558	mtt
chr2R	8482010	8482030	+	CCGCCTGGGACTGCTTGAAG	1.0	0.5401	0.8059	0.7506	0.5906	0.6532	0.4881	0.4219	0.1352	0.0122	mtt
chr2R	8482634	8482654	+	AGCAAGTCTGCACCCTTCGT	1.0	0.4029	0.8013	0.3724	0.3135	0.5045	0.4303	0.1204	0.4292	0.0775	mtt
chr2R	8482642	8482662	+	TGCACCCTTCGTTGGCTTCA	0.4845	0.3252	0.637	0.118	0.0163	0.2561	0.1436	-1.0849	-0.8115	0.0027	mtt
chr2R	8482883	8482903	+	CATCGCTGACAAACTGCAAC	0.6274	0.3991	0.7777	0.1809	0.0	0.2489	0.217	-0.6255	-0.6834	0.2794	mtt
chr2R	8482904	8482924	+	GGTCCTCGAAGTCAGTGTTC	0.8851	0.4908	0.7079	0.3435	0.2261	0.4456	0.436	-0.0192	0.4844	0.0993	mtt
chr2R	8482926	8482946	+	GCGTGAAAGTCGCTCCTTTG	1.0	0.5128	0.8188	0.5687	0.4685	0.5312	0.28	-0.3659	-0.2324	0.1503	mtt
chr2R	8482938	8482958	+	CTCCTTTGTGGTGCACTGTT	1.0	0.3233	0.6473	0.6452	0.3877	0.3495	0.2041	-1.2623	-0.9782	0.0884	mtt
chr2R	8483688	8483708	+	GGCGCACCGCCCGCATCACT	1.0	0.3779	0.683	0.428	0.2795	0.3478	0.2748	-0.1088	0.1858	0.0793	mtt
chr2R	8483719	8483739	+	TTGATCCGAACCGAAGATAA	1.0	0.4871	0.6961	0.4383	0.2521	0.5022	0.374	-0.1832	0.3679	0.126	mtt
chr2R	8483726	8483746	+	GAACCGAAGATAATGGCCCC	0.7778	0.4714	0.7031	0.2804	0.4709	0.6625	0.5028	0.1656	-0.0905	0.0342	mtt
chr2R	8486230	8486250	+	CTTCACCAGCTTCTCCTTGA	0.4076	0.3574	0.7777	0.4446	0.2377	0.3897	0.3313	-0.9589	-0.5151	0.1162	mtt
chr2R	8486247	8486267	+	TGATGGCAATACAAATGTTA	1.0	0.4029	0.6439	0.3278	0.1154	0.4329	0.2761	-0.4206	0.1148	0.1081	mtt
chr2R	8486871	8486891	+	CCGCTTCACTATCTCCACCA	0.9283	0.6709	0.7494	0.5898	0.5568	0.6628	0.6901	0.9242	0.6942	0.1763	mtt
chr2R	8486882	8486902	+	TCTCCACCATGGCCTTCACC	1.0	0.5578	0.7693	0.2131	0.267	0.5529	0.5406	0.7387	0.8228	0.3242	mtt
chr2R	8486949	8486969	+	TTTGTTGCTCAGCTCGGGGC	1.0	0.3882	0.762	0.4597	0.0	0.486	0.3744	0.2627	-0.0572	0.0853	mtt
chr2R	8486952	8486972	+	GTTGCTCAGCTCGGGGCTGG	1.0	0.491	0.7351	0.6066	0.413	0.4531	0.5228	0.2044	-0.3244	0.0456	mtt
chr2R	8486969	8486989	+	TGGTGGAGAAGTACGACACC	1.0	0.6416	0.7396	0.469	0.5452	0.6663	0.6436	0.5143	0.443	0.1412	mtt
chr2R	8489225	8489245	+	TCGGAATAACCGCAATAAAT	1.0	0.2314	0.715	0.3892	0.0619	0.2981	0.1256	-1.0232	-0.0669	0.0932	mtt
chr2R	8489237	8489257	+	CAATAAATTGGCAACTTGTA	0.6026	0.3856	0.639	0.4101	0.1018	0.3714	0.1163	-1.0137	-0.6999	0.0378	mtt
chr2R	8489333	8489353	+	CGCGTCATCTATGTTGCTGA	1.0	0.4907	0.7494	0.3069	0.0637	0.4428	0.1764	-0.5043	-1.0231	0.1327	mtt
chr2R	8493262	8493282	+	TATCGCAGTCGTCGAGGATA	0.881	0.3408	0.6536	0.3589	0.2751	0.4726	0.2549	-0.3347	0.0286	0.0485	mtt
chr2R	8493326	8493346	+	CCTGTCGATAGTGAAGAGCA	0.8721	0.6698	0.6332	0.4692	0.5098	0.6505	0.6071	0.7566	0.6024	0.1746	mtt
chr2R	8493340	8493360	+	AGAGCATGGCCTCCAGGGCC	0.7186	0.4141	0.6059	0.586	0.2053	0.2177	0.3008	-0.4995	-0.6624	0.0228	mtt
chr2R	8493472	8493492	+	CGGGCCAGTGCCTTTGCGGC	1.0	0.2667	0.6733	0.4812	0.2193	0.4135	0.2566	-0.9927	-1.4353	0.0241	mtt
chr2R	8493476	8493496	+	CCAGTGCCTTTGCGGCTGGG	0.6644	0.6083	0.7985	0.6956	0.5494	0.5812	0.577	-0.263	-0.8043	0.2009	mtt
chr2R	8493496	8493516	+	TGGCGTACAATCGATCGTTT	0.6471	0.4523	0.7636	0.5181	0.2241	0.3604	0.1836	-0.7956	0.0045	0.1541	mtt
chr2R	8493592	8493612	+	TCATGTTGTTCAGGGGCAGA	0.917	0.5449	0.6452	0.457	0.127	0.4964	0.4182	-0.023	-0.4061	0.1542	mtt
chr2R	8493604	8493624	+	GGGGCAGATGGCGACCGCGA	0.9441	0.5473	0.7221	0.7444	0.6545	0.7046	0.6065	0.7287	0.5099	0.1218	mtt
chr2R	8493649	8493669	+	GGTCAATATTAGCATATCGC	1.0	0.5509	0.7682	0.1413	0.0	0.5116	0.4151	0.7655	0.8643	0.3379	mtt
chr2R	8493670	8493690	+	GGTAGTCCTCCAGCTCGAAG	1.0	0.6463	0.8616	0.3919	0.429	0.6864	0.6119	0.9712	0.3114	0.5838	mtt
chr2R	8493723	8493743	+	GAGCGCCTGCCATCTGGCAA	0.8264	0.4407	0.8061	0.5126	0.5144	0.6427	0.3533	-0.0835	-0.5108	0.1405	mtt
chr2R	8493734	8493754	+	ATCTGGCAATGGGTCATCGT	1.0	0.5736	0.7869	0.5063	0.4052	0.5947	0.5246	0.2085	0.2113	0.085	mtt
chr2R	8493757	8493777	+	CATAATCCGGCGACTGCAGG	1.0	0.5121	0.8946	0.5098	0.3213	0.6342	0.2591	0.2884	-0.1868	0.1657	mtt
chr2R	8493826	8493846	+	CCAGCTCGAGCATCTCGTAA	0.8882	0.5834	0.7221	0.3892	0.4062	0.5936	0.3147	-0.2908	-0.1073	0.3452	mtt
chr2R	8493877	8493897	+	TGCCGCGATGCTGACGATGA	0.9929	0.436	0.7919	0.5153	0.4302	0.5733	0.4071	0.2403	-0.046	0.0153	mtt
chr2R	8493925	8493945	+	CATTACCAACGTGAGCTTGA	1.0	0.5083	0.7161	0.4019	0.0059	0.3326	0.3674	-0.4487	-0.0363	0.1859	mtt
chr2R	8493929	8493949	+	ACCAACGTGAGCTTGATGGC	1.0	0.5973	0.7148	0.1506	0.3824	0.5887	0.5942	0.4692	0.4535	0.1492	mtt
chr2R	8494003	8494023	+	GTTCGATGTCGCCGACCACC	0.6918	0.4583	0.6536	0.2846	0.3148	0.5247	0.3944	0.2974	0.321	0.3481	mtt
chr2R	8494031	8494051	+	GGTCTGCAGGATGTGACAAG	1.0	0.6481	0.8709	0.5318	0.5614	0.7015	0.5634	0.9538	0.5519	0.4597	mtt
chr2R	8494106	8494126	+	GTCACAGAATGTTTTCATTT	0.9291	0.2885	0.6654	0.0202	0.181	0.2551	0.051	-2.2443	-1.7189	0.026	mtt
chr2R	8494112	8494132	+	GAATGTTTTCATTTTGGCCT	1.0	0.3726	0.6736	0.046	0.0	0.0702	0.034	-2.2558	-2.5512	0.0782	mtt
chr2R	8521155	8521175	+	TGTCGCAATCGTCGAGCAGG	1.0	0.5378	0.7091	0.4813	0.0	0.521	0.2421	0.0309	-0.5188	0.1402	mtt
chr2R	8521200	8521220	+	GCAGCTGTTGCTTGTTCACC	1.0	0.4042	0.637	0.1485	0.3529	0.4804	0.3364	-0.2597	-0.3478	0.0382	mtt
chr2R	8521233	8521253	+	ATAGCATCGCCTCCAAGGCC	0.7463	0.4747	0.6059	0.443	0.2348	0.4371	0.4778	0.2938	0.1353	0.325	mtt
chr2R	8552110	8552130	+	TGATTCCCAAGATCAACAAT	1.0	0.4484	0.6345	0.3363	0.0684	0.4733	0.2498	-0.8228	0.0564	0.1868	CG12780
chr2R	8552129	8552149	+	TTGGTTCGTTTAGTCTGCCG	1.0	0.5389	0.819	0.5497	0.3551	0.6174	0.5504	0.136	-0.4897	0.4224	CG12780
chr2R	8552212	8552232	+	GAAGAAGTTACTCGGGCTAG	1.0	0.5947	0.7623	0.4135	0.3933	0.5816	0.3494	-0.1565	-0.33	0.0216	CG12780
chr2R	8565002	8565022	+	CCACAAAGAACACGAAGGCC	0.8059	0.4601	0.5623	0.1756	0.026	0.4105	0.2815	-0.5324	-1.0148	0.0803	Cyp6a14
chr2R	8565032	8565052	+	TTTGCTCCAGGGTCAGGCCG	1.0	0.4012	0.7574	0.5636	0.0	0.236	0.3528	-0.0947	-0.6704	0.6362	Cyp6a14
chr2R	8565060	8565080	+	ATCGATACCCTGACCCTTTT	1.0	0.177	0.8108	0.4185	0.1459	0.2726	0.068	-2.081	-1.0895	0.0251	Cyp6a14
chr2R	8565071	8565091	+	GACCCTTTTTGGCAGCTTCT	0.9277	0.212	0.7268	0.1464	0.0369	0.2243	0.0884	-1.6641	-1.0129	0.0407	Cyp6a14
chr2R	8565176	8565196	+	TAACCGTCGACATGAAGAAC	1.0	0.3929	0.5932	0.3052	0.2194	0.5605	0.3603	-0.1379	0.0817	0.0244	Cyp6a14
chr2R	8565225	8565245	+	TCGCAACTTCCTAGCCAGCC	0.911	0.4662	0.6439	0.5538	0.0699	0.186	0.2413	-1.0525	-1.2032	0.0254	Cyp6a14
chr2R	8565231	8565251	+	CTTCCTAGCCAGCCTGGCGT	1.0	0.4919	0.7693	0.3738	0.1283	0.5727	0.482	0.6085	0.338	0.2178	Cyp6a14
chr2R	8565258	8565278	+	GATAAAGGATTGCACTAGCG	1.0	0.6369	0.8033	0.3597	0.4618	0.6491	0.5557	0.4954	-0.0218	0.6185	Cyp6a14
chr2R	8565313	8565333	+	TTCTGTCGGAACTCGGCGCT	0.8376	0.3972	0.6815	0.5789	0.2121	0.3494	0.2773	-0.7358	-1.0995	0.0125	Cyp6a14
chr2R	8565320	8565340	+	GGAACTCGGCGCTTGGATCC	1.0	0.4092	0.7221	0.2961	0.4299	0.6066	0.4574	0.0281	-0.0518	0.0019	Cyp6a14
chr2R	8565369	8565389	+	GCACGATCCGATGACATCCG	1.0	0.703	0.8474	0.4714	0.6193	0.6924	0.6873	1.3196	0.3725	0.7871	Cyp6a14
chr2R	8565420	8565440	+	CACATTACCCTCCTCCACTT	1.0	0.4416	0.7636	0.3515	0.2642	0.3499	0.3541	-0.5927	0.1186	0.0916	Cyp6a14
chr2R	8565444	8565464	+	CTCCTTCACCGCCTTGTCCA	0.6703	0.4229	0.7919	0.3323	0.4383	0.5597	0.6328	0.3121	-0.0451	0.0736	Cyp6a14
chr2R	8565572	8565592	+	CGCCCTCGAGGGCGAACAGG	1.0	0.5421	0.7007	0.5393	0.5468	0.5652	0.3941	-0.2095	-0.4902	0.1438	Cyp6a14
chr2R	8565600	8565620	+	GAGGGGATCGTCTCGGGGAT	1.0	0.3986	0.7667	0.6729	0.6661	0.6264	0.2797	-0.5128	-0.4384	0.0711	Cyp6a14
chr2R	8565620	8565640	+	TGGTGAAAGCGCCACGATCC	1.0	0.4525	0.7303	0.3373	0.2946	0.519	0.5022	0.1904	0.2864	0.0087	Cyp6a14
chr2R	8565712	8565732	+	AAGAATGTACATTCCGGCGA	0.837	0.4741	0.7352	0.3565	0.3159	0.617	0.4087	-0.1329	-0.3284	0.1949	Cyp6a14
chr2R	8565747	8565767	+	TAAACTTCTTATAAATTCTT	0.9785	0.298	0.5696	0.2683	0.0	0.2924	0.0047	-1.2213	-0.5322	0.0749	Cyp6a14
chr2R	8565765	8565785	+	TTTGGTTGATATCGCGGAAG	0.9363	0.4571	0.7623	0.6575	0.0732	0.5097	0.2294	0.2353	-0.1878	0.1307	Cyp6a14
chr2R	8565821	8565841	+	ATAGGCAGAGGTGTCTCGTG	1.0	0.6383	0.8128	0.6581	0.6607	0.6951	0.652	0.9786	0.5879	0.408	Cyp6a14
chr2R	8570585	8570605	+	TACGCTGGCATTACAGCTAC	1.0	0.4673	0.6263	0.4181	0.4523	0.552	0.407	-0.4639	0.0198	0.0582	Cyp6a13
chr2R	8570641	8570661	+	TACTTCCGCGGCAATATGAG	1.0	0.5552	0.7653	0.1716	0.4837	0.6768	0.5643	0.2494	-0.1123	0.1058	Cyp6a13
chr2R	8570646	8570666	+	CCGCGGCAATATGAGTGGGC	1.0	0.4437	0.7383	0.3897	0.4887	0.6031	0.2888	-0.3727	-0.4922	0.0167	Cyp6a13
chr2R	8570663	8570683	+	GGCTGGGAAGGGACCTTCAC	1.0	0.4085	0.801	0.4599	0.5242	0.5697	0.2355	-0.3919	0.108	0.0241	Cyp6a13
chr2R	8570706	8570726	+	CTACCGGAAGTTTCGGGGAG	1.0	0.4834	0.7524	0.4971	0.585	0.5662	0.3644	-0.4454	-0.8938	0.0741	Cyp6a13
chr2R	8570757	8570777	+	GACCAAGTCGCTGTTTATCA	1.0	0.3802	0.7777	0.2288	0.2121	0.4525	0.1973	-0.7919	-0.3786	0.0492	Cyp6a13
chr2R	8570763	8570783	+	GTCGCTGTTTATCATGGATC	0.8848	0.382	0.6796	0.269	0.3243	0.5268	0.2964	-0.1014	-0.1523	0.0136	Cyp6a13
chr2R	8570868	8570888	+	GACCGGGAACCTTCTCTTCC	1.0	0.3616	0.8155	0.0049	0.3821	0.3688	0.3084	-0.854	-0.3089	0.0286	Cyp6a13
chr2R	8570882	8570902	+	TCTTCCTGGACGGACCGGAG	1.0	0.6206	0.7285	0.6153	0.4476	0.6453	0.4793	0.6137	0.1056	0.0639	Cyp6a13
chr2R	8570888	8570908	+	TGGACGGACCGGAGTGGCGC	0.7098	0.4163	0.722	0.4481	0.3995	0.6363	0.6335	0.5935	0.1993	0.0927	Cyp6a13
chr2R	8570952	8570972	+	GAAATTCATGTTCCCCAACA	0.7047	0.629	0.7494	0.571	0.3543	0.552	0.5616	-0.027	-0.0146	0.0438	Cyp6a13
chr2R	8570955	8570975	+	ATTCATGTTCCCCAACATGG	0.788	0.695	0.7658	0.3828	0.3234	0.6556	0.6144	0.7307	0.3382	0.1538	Cyp6a13
chr2R	8570961	8570981	+	GTTCCCCAACATGGTGGAGG	0.6078	0.3966	0.7209	0.4681	0.4803	0.6366	0.5176	0.1647	-0.5741	0.0555	Cyp6a13
chr2R	8571114	8571134	+	GGAGTCGCAGTTCCGGCGAA	0.8079	0.4869	0.7431	0.5006	0.4684	0.6239	0.315	-0.2884	-0.5026	0.0941	Cyp6a13
chr2R	8571186	8571206	+	TATGTTTGCCCAGCCGGAGT	1.0	0.4686	0.7919	0.4281	0.1272	0.5066	0.3083	0.4621	0.4486	0.1168	Cyp6a13
chr2R	8571240	8571260	+	GGAGGTCAGTGAGTTCTTCT	1.0	0.3652	0.7777	0.3706	0.3897	0.4042	0.2146	-0.8229	-0.0234	0.0978	Cyp6a13
chr2R	8571261	8571281	+	GGACACGGTACGCCAGACAT	0.794	0.6367	0.7575	0.6025	0.5921	0.6563	0.5579	0.7347	0.8483	0.396	Cyp6a13
chr2R	8571315	8571335	+	CGACCTGATCCAACTACTAA	1.0	0.403	0.7079	0.1444	0.1118	0.4079	0.1887	-0.8891	-0.6222	0.1736	Cyp6a13
chr2R	8571321	8571341	+	GATCCAACTACTAATGGAAT	1.0	0.3715	0.6796	0.1987	0.2665	0.4706	0.2644	-0.2583	-0.0251	0.1442	Cyp6a13
chr2R	8571378	8571398	+	GCAGATTGCGGCCCAGGCAT	1.0	0.43	0.7245	0.6058	0.4456	0.6227	0.4583	0.1702	0.1338	0.4781	Cyp6a13
chr2R	8575778	8575798	+	GTGCAGCCGGAATCCCTCGC	1.0	0.4188	0.8155	0.5555	0.4901	0.6427	0.5013	-0.027	0.2336	0.198	CG42326
chr2R	8575799	8575819	+	GGTTTTTGCCGAGCATTCTA	1.0	0.3378	0.6487	0.2589	0.1087	0.4096	0.1311	-1.366	-1.1268	0.1705	CG42326
chr2R	8576168	8576188	+	CCCAAAAGCCACTTACCATC	1.0	0.4632	0.6678	0.146	0.006	0.3155	0.1656	-1.125	-0.5647	0.1355	CG42326
chr2R	8576243	8576263	+	TCGTCCTCGTAGCCAGAGCC	1.0	0.4828	0.5773	0.4351	0.1559	0.3329	0.2724	-0.6108	-0.9187	0.0917	CG42326
chr2R	8576263	8576283	+	TGGATAGCTGAGCACCGAGT	0.992	0.5281	0.7966	0.627	0.5317	0.68	0.5	0.8109	0.9737	0.2162	CG42326
chr2R	8576276	8576296	+	ACCGAGTTGGACTCGCGATG	1.0	0.677	0.8709	0.4029	0.5404	0.677	0.5764	0.9034	0.3094	0.1556	CG42326
chr2R	8576289	8576309	+	CGCGATGTGGTGCACCCAGC	1.0	0.3757	0.8108	0.3909	0.4649	0.4281	0.2778	-0.3973	-0.2297	0.1339	CG42326
chr2R	8576325	8576345	+	CGTGCTGATCCTTGCGCCTC	1.0	0.2537	0.637	0.3241	0.1841	0.3047	0.2492	-0.8651	-1.0176	0.0022	CG42326
chr2R	8576477	8576497	+	TTGTTGGACCCCGGAGGACC	1.0	0.4199	0.6297	0.4734	0.2464	0.5304	0.4526	0.1041	-0.177	0.0159	CG42326
chr2R	8576525	8576545	+	TAGTTGTGCGACGGGCGACT	1.0	0.48	0.6971	0.525	0.1732	0.4764	0.4477	-0.1145	-0.0136	0.1133	CG42326
chr2R	8576528	8576548	+	TTGTGCGACGGGCGACTTGG	1.0	0.5632	0.723	0.6953	0.5434	0.6512	0.4959	0.2254	-0.1229	0.1344	CG42326
chr2R	8576567	8576587	+	TCCGAGCCAGGACGATACGG	1.0	0.6738	0.7468	0.6005	0.6354	0.7299	0.7413	1.3814	0.6207	0.3975	CG42326
chr2R	8576603	8576623	+	ATGCGATCCGTTTCCGGACG	1.0	0.4842	0.8474	0.6084	0.5108	0.5837	0.3121	0.0428	-0.6006	0.1694	CG42326
chr2R	8576694	8576714	+	GGCGATAATGCGGAGAGTCA	1.0	0.5587	0.7966	0.4424	0.4314	0.6327	0.481	0.6387	0.6205	0.0531	CG42326
chr2R	8576712	8576732	+	CATGGCGATCCACGTAGGGA	1.0	0.5988	0.6864	0.3346	0.3662	0.6234	0.5711	0.7055	0.3717	0.2368	CG42326
chr2R	8576731	8576751	+	ATGGTCGCCGCCATAGCTAC	0.8815	0.3868	0.7245	0.4459	0.301	0.5362	0.425	-0.3626	0.0414	0.0216	CG42326
chr2R	8576735	8576755	+	TCGCCGCCATAGCTACTGGG	1.0	0.5727	0.718	0.6582	0.5816	0.6885	0.6741	1.0241	0.6299	0.3035	CG42326
chr2R	8576761	8576781	+	GTGACCAAAGTATCCGGAAC	1.0	0.4443	0.6796	0.4009	0.519	0.6624	0.3292	-0.1954	-0.1255	0.0446	CG42326
chr2R	8576838	8576858	+	AGGATGAGCTGTGCGATCCA	1.0	0.5106	0.8013	0.4738	0.5662	0.6632	0.7108	0.1898	0.3217	0.2235	CG42326
chr2R	8576897	8576917	+	GAGGAGCCCGGAGGACCAGA	1.0	0.4716	0.6913	0.5629	0.6138	0.7088	0.6041	0.6458	0.548	0.1852	CG42326
chr2R	8576910	8576930	+	GACCAGATGGACCACGATAA	0.8266	0.5142	0.8013	0.4171	0.4691	0.5892	0.4764	-0.022	0.2183	0.1314	CG42326
chr2R	8577040	8577060	+	CTGACTGCTAACCGGACCCT	0.8438	0.5001	0.637	0.5013	0.4814	0.5784	0.5771	0.2001	0.1974	0.0916	CG42326
chr2R	8577051	8577071	+	CCGGACCCTTGGAACAATCC	0.659	0.5078	0.8108	0.3311	0.3895	0.5944	0.5358	0.1935	0.2604	0.0129	CG42326
chr2R	8577130	8577150	+	GTCGGGATGCCTCAGCAAAT	1.0	0.4133	0.8155	0.5026	0.1952	0.308	0.2067	-0.8286	-0.0246	0.108	CG42326
chr2R	8577151	8577171	+	GGCATCACGTCGATCCGGAC	1.0	0.5131	0.7478	0.5278	0.4314	0.6377	0.2721	-0.1455	-0.1573	0.0729	CG42326
chr2R	8577168	8577188	+	GACTGGAGTACAGGTCCATC	1.0	0.3185	0.6829	0.0963	0.4399	0.4496	0.3073	-0.3081	0.2243	0.0835	CG42326
chr2R	8577176	8577196	+	TACAGGTCCATCTGGGCCAG	1.0	0.5671	0.8001	0.7484	0.542	0.5271	0.5304	0.1995	-0.131	0.0213	CG42326
chr2R	8577307	8577327	+	CTCCACCCGCTCGCAGGATA	1.0	0.292	0.7387	0.3946	0.377	0.4688	0.2666	-0.5381	-0.2429	0.0278	CG42326
chr2R	8577326	8577346	+	ATGGAGCGGCGCACGAAGTG	1.0	0.6044	0.8647	0.7048	0.5874	0.6914	0.6187	0.8398	0.3165	0.0167	CG42326
chr2R	8578128	8578148	+	GGCGTCCTCCACAATGATAA	1.0	0.4697	0.7777	0.2223	0.2442	0.4881	0.2079	-0.4129	-0.3505	0.3792	CG42326
chr2R	8580830	8580850	+	CTCACCTTTCATTTCATCCA	0.35	0.4629	0.6654	0.0607	0.302	0.4694	0.2412	-0.8948	-1.114	0.0388	CG42326
chr2R	8580875	8580895	+	CCGGTCTCTATCTCTATCGC	1.0	0.3407	0.7636	0.1472	0.3353	0.5501	0.3576	-0.2285	-0.3024	0.0383	CG42326
chr2R	8580882	8580902	+	CTATCTCTATCGCTGGGCAT	1.0	0.4627	0.6793	0.4855	0.3205	0.5648	0.4839	0.0324	-0.0118	0.7297	CG42326
chr2R	8581092	8581112	+	GTATCCGTCTCCAGGCCTCA	1.0	0.586	0.6037	0.2467	0.3085	0.5846	0.5308	0.4649	0.5922	0.4675	CG42326
chr2R	8581126	8581146	+	CTCCGAACGTACTCATCTCG	1.0	0.6198	0.7658	0.342	0.466	0.6467	0.5083	0.459	-0.2261	0.1461	CG42326
chr2R	8581129	8581149	+	CGAACGTACTCATCTCGTGG	1.0	0.6379	0.787	0.4369	0.392	0.676	0.5837	1.0369	0.263	0.3323	CG42326
chr2R	8581135	8581155	+	TACTCATCTCGTGGTGGAGG	1.0	0.5477	0.6592	0.4519	0.4127	0.6245	0.4463	0.0786	-0.7554	0.0802	CG42326
chr2R	8581153	8581173	+	GGTGGACCGTCGTAAGAGGT	1.0	0.5669	0.6946	0.6241	0.581	0.6823	0.6402	0.5863	0.1986	0.2905	CG42326
chr2R	8581156	8581176	+	GGACCGTCGTAAGAGGTTGG	1.0	0.5664	0.8011	0.5302	0.5575	0.6502	0.5746	0.8089	0.2591	0.1783	CG42326
chr2R	8581159	8581179	+	CCGTCGTAAGAGGTTGGTGG	1.0	0.5316	0.7725	0.653	0.5578	0.6469	0.5744	0.8838	0.0492	0.3086	CG42326
chr2R	8581171	8581191	+	GTTGGTGGTGGACGTGCCGA	0.8509	0.3504	0.7352	0.7009	0.5936	0.6778	0.5067	0.2811	-0.2693	0.09	CG42326
chr2R	8581210	8581230	+	CCTACTTGCGGCGATAGGGA	1.0	0.5788	0.6733	0.3837	0.3378	0.6301	0.4954	0.3623	0.0334	0.166	CG42326
chr2R	8581227	8581247	+	GGATGGCGGATCCGGTCGAT	1.0	0.5271	0.6625	0.6176	0.5292	0.5642	0.4165	-0.2063	0.0811	0.0672	CG42326
chr2R	8581243	8581263	+	CGATTGGTGTAGTCCGGCCG	1.0	0.5588	0.8423	0.6042	0.4589	0.5369	0.4378	-0.1038	-0.936	0.4503	CG42326
chr2R	8581266	8581286	+	TTCGCGATCGGGATCGTAGC	0.5218	0.3086	0.7787	0.3216	0.0999	0.3735	0.2155	-1.3401	-1.0561	0.0518	CG42326
chr2R	8581279	8581299	+	TCGTAGCTGGGACTCGGCCG	1.0	0.4688	0.8235	0.6527	0.4773	0.5905	0.5097	0.5008	-0.2035	0.3962	CG42326
chr2R	8581299	8581319	+	TGGTCCATAGGAGGGCGGTG	1.0	0.661	0.6105	0.6241	0.593	0.6081	0.3135	0.3447	-0.1425	0.1917	CG42326
chr2R	8581321	8581341	+	GAGCCTTCGTAGGGGCGCGG	1.0	0.59	0.7539	0.7282	0.5092	0.5711	0.4481	0.4914	-0.151	0.149	CG42326
chr2R	8581396	8581416	+	CGATCGGCTGTCGGACGAGG	0.8884	0.5858	0.6295	0.6267	0.5832	0.6784	0.5206	0.7342	0.0011	0.1116	CG42326
chr2R	8581413	8581433	+	AGGTGGCCTTGCGGCATAGC	1.0	0.3055	0.7113	0.3393	0.2631	0.3954	0.1783	-1.5685	-1.0235	0.0241	CG42326
chr2R	8581515	8581535	+	CCCGTAGCCCAATCCAAAGA	1.0	0.4701	0.7777	0.2835	0.2365	0.5654	0.2899	-0.3222	-0.4139	0.1149	CG42326
chr2R	8581522	8581542	+	CCCAATCCAAAGATGGGTCT	1.0	0.4104	0.7682	0.4056	0.2106	0.4441	0.3691	-0.8265	-0.8867	0.0137	CG42326
chr2R	8581534	8581554	+	ATGGGTCTTGGAGGGCTATG	0.7709	0.5698	0.7907	0.774	0.6994	0.5725	0.3801	0.2095	-0.1416	0.0441	CG42326
chr2R	8581539	8581559	+	TCTTGGAGGGCTATGTGGCG	1.0	0.4553	0.7747	0.431	0.4226	0.5676	0.2865	0.1093	-0.6003	0.0297	CG42326
chr2R	8581564	8581584	+	CGAATACCTTCATCCTCCGC	1.0	0.5292	0.7494	0.2656	0.2074	0.5589	0.4535	-0.1268	-0.2634	0.1392	CG42326
chr2R	8581572	8581592	+	TTCATCCTCCGCTGGTTCTA	1.0	0.2595	0.721	0.2451	0.127	0.3219	0.1579	-1.1414	-0.7719	0.0367	CG42326
chr2R	8581583	8581603	+	CTGGTTCTATGGGTCCGTAG	1.0	0.5782	0.8663	0.7258	0.6489	0.6523	0.4434	0.3303	0.1903	0.1883	CG42326
chr2R	8581617	8581637	+	CTCGTCCACCTCGGGGGCAT	1.0	0.3692	0.7352	0.6271	0.3747	0.407	0.2877	-0.6824	-0.887	0.0328	CG42326
chr2R	8581653	8581673	+	GGGAATGTAGGCCTCCTCGT	0.7857	0.4649	0.7636	0.4982	0.5641	0.647	0.5009	0.2008	0.2737	0.2064	CG42326
chr2R	8581683	8581703	+	ATAGTTGCTCTCGTAAAGCG	1.0	0.6488	0.717	0.3519	0.4365	0.6961	0.6608	0.9886	0.326	0.7482	CG42326
chr2R	8581744	8581764	+	AGCCGATCGCCAACGCCAGG	1.0	0.6724	0.8616	0.4477	0.2125	0.5907	0.3558	0.6369	-0.0359	0.2785	CG42326
chr2R	8581774	8581794	+	GACGGTCCCAACGGAGGCGG	1.0	0.4566	0.7233	0.6851	0.6142	0.6276	0.5036	0.4118	-0.7095	0.1597	CG42326
chr2R	8581792	8581812	+	GGTGGACTCCCCGAAGTGTG	1.0	0.6309	0.7454	0.6229	0.5814	0.6829	0.67	1.2785	0.4944	0.2371	CG42326
chr2R	8581797	8581817	+	ACTCCCCGAAGTGTGTGGCG	0.7353	0.6409	0.743	0.4939	0.5008	0.6396	0.4273	0.6133	-0.0674	0.2523	CG42326
chr2R	8581816	8581836	+	GTGGGGTTGACCACCAGCAC	1.0	0.5369	0.8155	0.607	0.6475	0.5632	0.5431	0.2158	0.1583	0.0637	CG42326
chr2R	8581858	8581878	+	GGCCTGTTCGGCAGATCCAG	0.8093	0.5998	0.7326	0.5181	0.5711	0.6699	0.535	0.5413	0.0109	0.2973	CG42326
chr2R	8581878	8581898	+	TGGCGTCGGTCCGGGTGAAA	1.0	0.3085	0.7494	0.6269	0.4659	0.4417	0.1545	-1.1198	-1.0442	0.0059	CG42326
chr2R	8581884	8581904	+	CGGTCCGGGTGAAATGGGAC	1.0	0.4019	0.6117	0.4085	0.601	0.6545	0.2472	-0.6297	-0.9288	0.0113	CG42326
chr2R	8582173	8582193	+	GACGACTCACCCGAACGAGA	1.0	0.6131	0.7103	0.2527	0.2991	0.6363	0.5138	0.3671	0.1706	0.126	CG42326
chr2R	8582230	8582250	+	CTTGCACATCTTCAGCGAGT	0.8556	0.4722	0.6937	0.4755	0.0	0.2646	0.2199	-0.2389	-0.103	0.1789	CG42326
chr2R	8591055	8591075	+	GCACCCAGTCCCGGCTTCTT	0.7371	0.2892	0.6796	0.4629	0.2773	0.2891	0.0839	-1.3413	-0.2493	0.0652	CG14752
chr2R	8591621	8591641	+	TCAGAAGGTCCATGTGCCGG	1.0	0.6428	0.7765	0.7155	0.3544	0.6202	0.6287	0.9313	-0.0282	0.2418	CG14752
chr2R	8592331	8592351	+	ACAGAGTTGCTGCTGCTGCG	0.4883	0.6514	0.8552	0.3215	0.4608	0.6612	0.7456	0.978	0.2731	0.757	CG43183
chr2R	8592389	8592409	+	CACATTATAGCGGATATCCT	1.0	0.4323	0.7824	0.2793	0.0985	0.2628	0.2601	-0.3981	0.0445	0.0843	CG43183
chr2R	8592413	8592433	+	GGCACATTTGTTGCTTTATT	1.0	0.0451	0.6796	0.2864	0.1823	0.2162	-0.0035	-1.7839	-1.2741	0.0087	CG43183
chr2R	8592487	8592507	+	ACCCATAGGTATTCCCGATT	1.0	0.2911	0.7494	0.3408	0.2856	0.3348	0.1033	-1.1099	-0.0692	0.0022	CG43183
chr2R	8592633	8592653	+	TGATCTAGTTACGGAGCAGC	0.7845	0.4457	0.4938	0.2876	0.0414	0.5139	0.4172	-0.1632	-0.1427	0.1954	CG43183
chr2R	8592667	8592687	+	CATAATAATGACTATGATCA	0.5094	0.5165	0.721	0.2033	0.0766	0.5124	0.431	-0.0755	-0.2338	0.0453	CG43183
chr2R	8594375	8594395	+	GAGGGCTGTGCCTGCCACTG	1.0	0.4836	0.8049	0.8994	0.6964	0.5436	0.5733	0.4973	-0.0211	0.0224	CG8736
chr2R	8594385	8594405	+	CCTGCCACTGTGGCTGCGGC	0.5595	0.2042	0.7205	0.3442	0.088	0.4152	0.2131	-0.8332	-1.4342	0.0152	CG8736
chr2R	8594397	8594417	+	GCTGCGGCTGGGGGTTCCAC	0.7707	0.2201	0.7503	0.6793	0.4284	0.4915	0.3989	-0.3778	-0.4331	0.0339	CG8736
chr2R	8594420	8594440	+	GGTTGAGGTTGCTGCCACTG	0.5194	0.5622	0.7291	0.7279	0.738	0.7743	0.6591	0.5877	0.1	0.165	CG8736
chr2R	8594448	8594468	+	GGTTCCACTGTGGCTGCGGC	0.6463	0.1718	0.6589	0.2765	0.2195	0.5966	0.2592	-0.5831	-1.2385	0.0544	CG8736
chr2R	8594518	8594538	+	CAGGCGCGCATTATCACAGA	1.0	0.5267	0.7315	0.5663	0.4539	0.6305	0.3036	-0.0286	0.0061	0.034	CG8736
chr2R	8594527	8594547	+	ATTATCACAGATGGGGAAGT	0.7692	0.5024	0.6927	0.3996	0.1264	0.5255	0.3744	-0.2276	-0.1348	0.0563	CG8736
chr2R	8594562	8594582	+	GATTCACGCCAGCCGGATAC	1.0	0.35	0.7218	0.3158	0.134	0.5146	0.2931	-0.3788	0.12	0.0266	CG8736
chr2R	8594574	8594594	+	CCGGATACTGGGCAGCAGGT	0.8301	0.5294	0.762	0.6524	0.5469	0.6098	0.5564	0.41	0.4892	0.1389	CG8736
chr2R	8594587	8594607	+	AGCAGGTTGGTGTTGTGGCT	1.0	0.3936	0.7714	0.4057	0.4541	0.5711	0.3019	-0.6517	-0.7343	0.0351	CG8736
chr2R	8598635	8598655	+	GAAGTCCACAATGCGATCGA	0.7423	0.6025	0.7777	0.4874	0.3499	0.6411	0.689	0.7964	0.7109	0.0981	Lnpk
chr2R	8598662	8598682	+	TCGTGATCGATCGTCCACGA	1.0	0.6298	0.7161	0.503	0.4792	0.6484	0.5607	0.2177	-0.105	0.2689	Lnpk
chr2R	8598775	8598795	+	TGCTGTTCAGCGATGTGTTC	0.8235	0.3037	0.7491	0.4262	0.1302	0.3704	0.1153	-1.1718	-0.8485	0.055	Lnpk
chr2R	8598803	8598823	+	GTTATTGTTGCGGTAAACAC	1.0	0.5934	0.715	0.5046	0.4174	0.6753	0.6423	0.7334	0.6615	0.1183	Lnpk
chr2R	8598810	8598830	+	TTGCGGTAAACACTGGTGTA	1.0	0.5493	0.7383	0.5313	0.4936	0.5574	0.5295	0.2299	0.4002	0.0629	Lnpk
chr2R	8598882	8598902	+	GCGACGGCAGCGACGGTCAG	0.948	0.5588	0.8625	0.7045	0.5547	0.6501	0.5456	0.4574	-0.2994	0.1126	Lnpk
chr2R	8598908	8598928	+	CCGCTCAACTTGCGGGCGGT	0.8487	0.4269	0.6911	0.502	0.3555	0.3188	0.2902	-0.7747	-1.0256	0.0224	Lnpk
chr2R	8598988	8599008	+	CCAGGAGATTCACCGCCACC	1.0	0.4915	0.7777	0.2383	0.4021	0.5564	0.4306	-0.1496	-0.1588	0.1276	Lnpk
chr2R	8599344	8599364	+	CATTTTTGTTGAGCTTGCGC	1.0	0.5117	0.7019	0.1306	0.0	0.3618	0.1422	-0.8305	-0.8859	0.2618	Lnpk
chr2R	8599455	8599475	+	AGACGGCAGCACTCACACAA	1.0	0.6098	0.748	0.4337	0.4447	0.6869	0.5038	0.6777	0.4674	0.3328	Lnpk
chr2R	8599500	8599520	+	GTACATGAAGCACTCCTGCA	1.0	0.6324	0.7148	0.3859	0.4804	0.6627	0.7143	1.0605	0.968	0.489	Lnpk
chr2R	8599557	8599577	+	GCCCACGATATATGCTCCGA	1.0	0.6471	0.6785	0.4042	0.3727	0.6199	0.5673	0.7049	0.5708	0.0662	Lnpk
chr2R	8599631	8599651	+	TCATGTACTTCTCCAACGCT	1.0	0.5087	0.5857	0.3826	0.1381	0.5171	0.4998	-0.3049	-0.462	0.2875	Lnpk
chr2R	8600718	8600738	+	CCTGCAGTTCTCCGTGTTCA	0.7671	0.2967	0.6512	0.3122	0.2145	0.3765	0.2118	-0.9988	-1.0379	0.0235	rgr
chr2R	8600799	8600819	+	GAGGTGTCCGCAAACCGATC	1.0	0.5193	0.8013	0.4443	0.3751	0.5094	0.4508	0.0865	0.5613	0.0203	rgr
chr2R	8600808	8600828	+	GCAAACCGATCTGGTCATCA	1.0	0.5799	0.7069	0.2274	0.2672	0.5429	0.4804	0.108	0.1977	0.1839	rgr
chr2R	8600861	8600881	+	AGGCGCCTAGGAAATGCAGC	0.6966	0.4377	0.7777	0.2367	0.2504	0.5905	0.3888	-0.4036	-0.4848	0.2518	rgr
chr2R	8600874	8600894	+	ATGCAGCTGGGAGGCCGACA	1.0	0.5148	0.7588	0.6968	0.4042	0.5885	0.5081	0.2422	0.4668	0.033	rgr
chr2R	8600970	8600990	+	CGAAACACCAGAAATAGATT	1.0	0.4882	0.7494	-0.0016	0.0	0.4123	0.1564	-1.0265	-0.3494	0.0662	rgr
chr2R	8600979	8600999	+	AGAAATAGATTTGGTCTATG	0.8199	0.5129	0.734	0.457	0.4304	0.5359	0.3688	-0.1	-0.2436	0.1919	rgr
chr2R	8601069	8601089	+	CAGTCCGCAGTCCTTCGACC	0.8609	0.5093	0.6746	0.2052	0.4501	0.6771	0.4998	0.5675	0.5836	0.0889	rgr
chr2R	8601207	8601227	+	GCGGTACGAGACACGACGCG	1.0	0.6822	0.7986	0.6706	0.6016	0.6824	0.6535	1.0655	-0.0282	0.7732	rgr
chr2R	8608191	8608211	+	AAACCCCGGACAAGATCGTC	1.0	0.5291	0.535	0.4648	0.3281	0.4386	0.4352	0.1556	0.6486	0.0161	rgr
chr2R	8608195	8608215	+	CCCGGACAAGATCGTCTGGC	1.0	0.4473	0.6581	0.1673	0.3942	0.4972	0.3296	-0.9817	-1.167	0.0251	rgr
chr2R	8608228	8608248	+	TCTCGCAGAGAGCCCAACAC	1.0	0.6276	0.8391	0.4579	0.5051	0.6402	0.6568	0.9319	0.9545	0.417	rgr
chr2R	8608338	8608358	+	CAAAACGAGCAACCTAAAGA	1.0	0.4839	0.7777	0.1423	0.0	0.5346	0.3399	-0.08	-0.2856	0.0978	rgr
chr2R	8608346	8608366	+	GCAACCTAAAGATGGGGCGG	0.7619	0.6007	0.6783	0.4933	0.4711	0.5374	0.4881	-0.1851	-0.6122	0.2066	rgr
chr2R	8608361	8608381	+	GGCGGTGGACGAGGTCGCGG	0.358	0.4302	0.8049	0.7035	0.6929	0.722	0.6199	0.8635	0.136	0.2381	rgr
chr2R	8608389	8608409	+	CACAAGGGAACGGAACCCAC	1.0	0.5313	0.7527	0.5253	0.5878	0.6627	0.5983	0.4186	0.3435	0.1324	rgr
chr2R	8608412	8608432	+	ACAGCCGGAGAAGAGTGCTA	1.0	0.6074	0.7221	0.5401	0.5186	0.6579	0.6492	1.085	1.2971	0.5428	rgr
chr2R	8609067	8609087	+	GAACGTAATCACGAGTTCGT	1.0	0.6675	0.7636	0.3791	0.0818	0.4124	0.2772	0.2598	0.3523	0.201	rgr
chr2R	8609107	8609127	+	ACGAGCGCACGGAAAAGCTG	1.0	0.6157	0.813	0.3818	0.4799	0.7068	0.6613	0.9801	0.2102	0.4227	rgr
chr2R	8609165	8609185	+	GCGCAGTGCCTACGGTGATC	1.0	0.4106	0.7446	0.3355	0.2053	0.3772	0.2827	-0.4044	0.1179	0.0381	rgr
chr2R	8609177	8609197	+	CGGTGATCTGGCCGGTCCGC	1.0	0.3746	0.6736	0.6323	0.3615	0.4226	0.3291	-0.3764	-0.5848	0.05	rgr
chr2R	8609279	8609299	+	GCTGAAAAAGGTGAACGCCC	0.806	0.53	0.6678	0.4307	0.5324	0.7593	0.6031	0.4072	0.2437	0.3076	rgr
chr2R	8609283	8609303	+	AAAAAGGTGAACGCCCTGGG	0.8814	0.6615	0.8222	0.7496	0.2371	0.4867	0.5398	0.2046	-0.108	0.1564	rgr
chr2R	8609305	8609325	+	GAAAGTACAAGTCGCGTCTG	1.0	0.6083	0.7623	0.5973	0.4455	0.6331	0.5472	0.5345	-0.0965	0.027	rgr
chr2R	8609321	8609341	+	TCTGTGGTACTTTGAGAGGA	1.0	0.5255	0.5858	0.403	0.4382	0.6342	0.5095	-0.0136	-0.4828	0.1887	rgr
chr2R	8609531	8609551	+	CGAGGTTCTGAGTTTCATTC	1.0	0.3183	0.7966	0.4199	0.293	0.3976	0.1484	-1.3247	-0.8712	0.3158	rgr
chr2R	8609560	8609580	+	TCAAGAGGCAGGAATGCCTG	1.0	0.6469	0.8804	0.6022	0.5171	0.6563	0.5956	0.5759	0.0452	0.3539	rgr
chr2R	8609720	8609740	+	TTACCGCAAGGAGCTGCGCA	0.6378	0.6474	0.711	0.3994	0.3208	0.5829	0.5547	0.9597	0.4086	0.5465	rgr
chr2R	8609758	8609778	+	GATTGTACCTACCCAAGTTA	1.0	0.4524	0.6487	0.4657	0.3251	0.568	0.5015	-0.1366	0.4081	0.286	rgr
chr2R	8609774	8609794	+	GTTATGGTGTTACGATGAAA	1.0	0.3879	0.6346	0.5101	0.3132	0.5206	0.4526	-0.3541	-0.0765	0.1694	rgr
chr2R	8609903	8609923	+	CATTTTTCAGAAAATCGGAG	0.9146	0.6244	0.6944	0.2752	0.0	0.4978	0.1346	-0.8764	-1.0838	0.6802	rgr
chr2R	8609906	8609926	+	TTTTCAGAAAATCGGAGTGG	0.6111	0.5317	0.6309	0.5522	0.0	0.3484	0.3014	-1.0143	-1.2051	0.0773	rgr
chr2R	8613397	8613417	+	CAGATCCATCCAGACGCCGC	0.8365	0.5434	0.7636	0.5645	0.2946	0.5678	0.628	0.9928	0.8839	0.0778	CG8642
chr2R	8613472	8613492	+	AGGGCAGGAATCCGGGCAGA	1.0	0.4833	0.6512	0.6533	0.564	0.5952	0.4568	0.0242	0.0969	0.0427	CG8642
chr2R	8613481	8613501	+	ATCCGGGCAGATGGATCAGA	0.6204	0.4905	0.6772	0.5672	0.4576	0.6239	0.5108	0.37	0.4548	0.3182	CG8642
chr2R	8613515	8613535	+	TCGTCCAAAGGGCACGCAGC	1.0	0.4942	0.6935	0.4161	0.1212	0.482	0.463	0.0364	0.0489	0.0923	CG8642
chr2R	8613620	8613640	+	ATGCTCGATCAGTAGAGCAC	1.0	0.5263	0.7966	0.483	0.2521	0.6298	0.6646	0.4953	0.725	0.1601	CG8642
chr2R	8613734	8613754	+	CTGTTCGTCCTTCTCTTTAA	0.8781	0.089	0.7161	0.4213	0.141	0.2602	0.0904	-1.4942	-1.0615	0.1004	CG8642
chr2R	8613757	8613777	+	CCGTCGTGAACGACGACTGC	1.0	0.4321	0.717	0.1714	0.3263	0.5622	0.3548	-0.5286	-0.7609	0.0336	CG8642
chr2R	8613772	8613792	+	ACTGCTGGGCACTGCACACC	0.9353	0.3886	0.6654	0.4501	0.2875	0.4968	0.415	0.0854	0.1149	0.0083	CG8642
chr2R	8613821	8613841	+	CTCATCGCCCGTTTGGTCCT	1.0	0.3795	0.7777	0.3273	0.1998	0.3021	0.2009	-0.5769	-0.5216	0.0256	CG8642
chr2R	8613863	8613883	+	GTTCTCCTTGTCCTTAATCG	1.0	0.597	0.8474	0.3177	0.4522	0.663	0.6298	0.4659	0.0118	0.2066	CG8642
chr2R	8613973	8613993	+	TGCACTTCCGCCAGTTTCTC	0.9108	0.3109	0.6512	0.1341	0.1868	0.3532	0.0803	-1.1044	-0.597	0.021	CG8642
chr2R	8613979	8613999	+	TCCGCCAGTTTCTCTGGAAC	1.0	0.3891	0.7079	0.2653	0.3551	0.4959	0.3434	-0.1457	-0.6	0.0631	CG8642
chr2R	8614007	8614027	+	CTGCTGTCACATTCCCGATT	1.0	0.2798	0.7871	0.4994	0.2201	0.3244	0.1908	-1.0723	-0.4045	0.023	CG8642
chr2R	8614024	8614044	+	ATTTGGGTTCCATTAGTCGG	1.0	0.581	0.7277	0.5643	0.0	0.54	0.6002	0.4055	0.0712	0.4625	CG8642
chr2R	8614047	8614067	+	AATCTCCTTCACGGGCGCTT	1.0	0.4115	0.721	0.4094	0.0	0.3172	0.3713	-0.4121	-0.1117	0.1584	CG8642
chr2R	8614053	8614073	+	CTTCACGGGCGCTTTGGTAG	1.0	0.4592	0.8758	0.5452	0.2858	0.5521	0.1327	-0.3634	-0.6526	0.0713	CG8642
chr2R	8616759	8616779	+	TCCCGGTACCCACAAGTATC	1.0	0.3774	0.7339	0.2789	0.1879	0.3358	0.3251	-0.3893	0.4858	0.0388	Cirl
chr2R	8616830	8616850	+	ACAGGCCCAGTCCGCCGCCA	0.7609	0.4624	0.7494	0.627	0.5642	0.5518	0.4541	0.3201	0.2371	0.1711	Cirl
chr2R	8616844	8616864	+	CCGCCATGGGTGCTGAGCAA	0.8306	0.4948	0.7551	0.6744	0.5745	0.6389	0.4978	-0.0648	-0.1523	0.1183	Cirl
chr2R	8616859	8616879	+	AGCAATGGTCCGCCGATCTT	1.0	0.3878	0.8249	0.4446	0.2357	0.3115	0.1939	-0.747	0.0445	0.0812	Cirl
chr2R	8616871	8616891	+	CCGATCTTTGGCAACGGCAG	1.0	0.4643	0.819	0.4782	0.5405	0.63	0.3107	0.151	-0.3918	0.1853	Cirl
chr2R	8616895	8616915	+	CTGATCCATCCGCCCGGGGT	0.9485	0.4365	0.7762	0.6034	0.4699	0.5812	0.4003	0.3099	0.1614	0.0191	Cirl
chr2R	8616942	8616962	+	ACTTCCCACACTTCCCGGAG	1.0	0.6351	0.6813	0.5292	0.5267	0.6342	0.4683	0.5525	0.2686	0.076	Cirl
chr2R	8616945	8616965	+	TCCCACACTTCCCGGAGTGG	1.0	0.5352	0.7907	0.4382	0.5805	0.6411	0.5538	0.327	-0.1775	0.1009	Cirl
chr2R	8616955	8616975	+	CCCGGAGTGGTGGGAATCAG	1.0	0.5412	0.7563	0.7018	0.7062	0.6198	0.443	0.1059	-0.2223	0.0694	Cirl
chr2R	8617035	8617055	+	CTCGAGCAGCACGACAGCCG	1.0	0.5133	0.8851	0.4158	0.5352	0.6911	0.526	0.6453	-0.2888	0.1503	Cirl
chr2R	8617042	8617062	+	AGCACGACAGCCGTGGGCGG	1.0	0.5236	0.8153	0.5186	0.5674	0.5692	0.4994	0.3684	-0.0794	0.0753	Cirl
chr2R	8617057	8617077	+	GGCGGTGGACGTTTGAAGGG	1.0	0.397	0.7986	0.5542	0.6309	0.6784	0.5493	0.2534	-0.1608	0.0803	Cirl
chr2R	8617093	8617113	+	ACGACCACCAAGCATCCGGC	1.0	0.5553	0.6922	0.2414	0.3146	0.6172	0.556	0.5419	0.3105	0.598	Cirl
chr2R	8617105	8617125	+	CATCCGGCTGGCCGCCATGA	1.0	0.4468	0.7173	0.5485	0.3418	0.4606	0.4699	-0.1547	0.0946	0.0594	Cirl
chr2R	8617198	8617218	+	CCGAGCAGCAAGCTGCCGGC	0.792	0.4197	0.762	0.4506	0.2069	0.4214	0.4347	0.1943	-0.0803	0.1788	Cirl
chr2R	8617353	8617373	+	TGTCCCCGGGAACGGCAGCG	0.8302	0.6722	0.7005	0.5266	0.5615	0.5778	0.5226	0.6189	-0.4095	0.3284	Cirl
chr2R	8617457	8617477	+	CTCATGCCCGCAATTTGTAC	1.0	0.5105	0.8013	0.1906	0.0	0.3284	0.0983	-1.0489	-0.5833	0.0957	Cirl
chr2R	8617473	8617493	+	GTACTGGAACATGACTCGAG	1.0	0.7613	0.808	0.5421	0.551	0.6939	0.596	0.9172	0.5754	0.5155	Cirl
chr2R	8617501	8617521	+	GTGAATGTTCAGCCCTGTCC	1.0	0.522	0.7966	0.3514	0.2852	0.6456	0.5438	0.526	0.6871	0.0074	Cirl
chr2R	8617526	8617546	+	GAGCAGCCGGCATCGCCAAG	0.8861	0.5737	0.8993	0.664	0.5206	0.6834	0.5504	0.8622	0.3367	0.3413	Cirl
chr2R	8617615	8617635	+	ACAACTCCGGCACCCAGCGG	0.9303	0.5738	0.8059	0.5597	0.406	0.5347	0.5457	1.2183	0.6048	0.2707	Cirl
chr2R	8617662	8617682	+	CTGCGAGCCGCCGGTGAGCA	0.7471	0.3808	0.7148	0.617	0.4877	0.5136	0.2154	-0.5111	-0.8299	0.0242	Cirl
chr2R	8617706	8617726	+	TGCGCAACTTTGAGCCCACC	0.7391	0.5011	0.6559	0.4407	0.3315	0.4029	0.271	-0.5846	-0.364	0.0416	Cirl
chr2R	8617748	8617768	+	TGACGCAATGCCGCAGCCTT	1.0	0.3109	0.7245	0.5219	0.2905	0.3759	0.3321	-0.7305	-0.5496	0.0339	Cirl
chr2R	8617761	8617781	+	CAGCCTTTGGCTCAACAATC	1.0	0.4148	0.6263	0.4058	0.2641	0.3089	0.1083	-1.2679	-0.5431	0.0506	Cirl
chr2R	8617860	8617880	+	GCTCTACGGCGGCGACATGT	1.0	0.5527	0.7008	0.4261	0.113	0.4516	0.4321	0.7111	0.9023	0.0496	Cirl
chr2R	8617953	8617973	+	ACAGCGCGAGGCTATGATCA	1.0	0.528	0.7598	0.459	0.4847	0.6441	0.6804	0.7027	0.5067	0.1078	Cirl
chr2R	8617971	8617991	+	CATGGAGTTGTTGCATTGTG	0.7732	0.5462	0.717	0.7904	0.5999	0.6863	0.6124	0.1105	-0.1469	0.066	Cirl
chr2R	8617995	8618015	+	CAAAACCGGCTCCAACCTGC	1.0	0.47	0.7103	0.1576	0.1089	0.4735	0.2895	-0.3194	-0.3451	0.0356	Cirl
chr2R	8618018	8618038	+	ACGAATCGCAGCTGTCCTCG	1.0	0.6753	0.7765	0.4642	0.4838	0.6441	0.553	0.5978	-0.1195	0.3163	Cirl
chr2R	8618022	8618042	+	ATCGCAGCTGTCCTCGTGGT	1.0	0.5017	0.6733	0.6102	0.5682	0.665	0.6212	0.2869	0.1625	0.0789	Cirl
chr2R	8618071	8618091	+	GTAGCCACATCCTTGCTAAC	1.0	0.4348	0.7079	0.2354	0.1531	0.3998	0.3383	-0.7394	0.3062	0.4752	Cirl
chr2R	8618076	8618096	+	CACATCCTTGCTAACTGGCC	1.0	0.4907	0.7006	0.2787	0.1992	0.3156	0.1119	-0.6525	-0.8876	0.0104	Cirl
chr2R	8618097	8618117	+	GGAATACAATGCCTTTCTGC	0.7873	0.5432	0.7494	0.0988	0.1522	0.5744	0.4436	0.4722	0.581	0.1205	Cirl
chr2R	8618127	8618147	+	GATCATCAGGGAGCGCAGCG	1.0	0.6493	0.8128	0.4496	0.5151	0.6601	0.4656	0.8937	0.0099	0.4586	Cirl
chr2R	8618231	8618251	+	AGTGCTCTCCGTTCGAGTTC	1.0	0.3355	0.7221	0.3396	0.1295	0.3997	0.3198	-0.522	-0.1068	0.0851	Cirl
chr2R	8618258	8618278	+	CAAGACTATCCAGTCCAGCG	1.0	0.7404	0.7844	0.3437	0.4561	0.6314	0.6949	1.2031	0.4221	0.2465	Cirl
chr2R	8618281	8618301	+	TCTTCCCAGATTCGGATCAG	1.0	0.5782	0.6592	0.4558	0.2992	0.6102	0.6072	0.3567	0.0223	0.2513	Cirl
chr2R	8618348	8618368	+	AGATAATAGTGAAGGCGGTC	1.0	0.455	0.5681	0.3883	0.2257	0.5626	0.331	0.0751	0.3773	0.0445	Cirl
chr2R	8618381	8618401	+	ATTCGCCGCCTTCGATCGCC	1.0	0.4107	0.619	0.4083	0.0	0.2856	0.1867	-0.8477	-1.0294	0.1563	Cirl
chr2R	8618597	8618617	+	CAAGGTGATCTCGGCCAGCT	0.8845	0.4453	0.6723	0.4978	0.3806	0.2923	0.2079	-0.6969	-0.6619	0.0057	Cirl
chr2R	8618692	8618712	+	CGAATCCCACCTGCGTGTTC	1.0	0.3056	0.7919	0.3247	0.1262	0.3522	0.1645	-0.8761	-0.5332	0.0208	Cirl
chr2R	8618771	8618791	+	AATGTTTTTGTTTTAGTGCG	0.5486	0.479	0.6603	0.3202	0.0	0.382	0.1893	-1.4106	-1.6528	0.3624	Cirl
chr2R	8618793	8618813	+	GTCTGCCAACGGATGCAGTC	1.0	0.4749	0.7145	0.4239	0.3118	0.479	0.401	-0.4064	-0.1161	0.0242	Cirl
chr2R	8618859	8618879	+	GACAAACTTTGCCATACTAA	1.0	0.4792	0.7494	0.1916	0.0642	0.4618	0.1166	-1.119	-0.7695	0.148	Cirl
chr2R	8618868	8618888	+	TGCCATACTAATGGACGTTG	0.8403	0.5741	0.6666	0.5261	0.4649	0.6518	0.453	0.1494	-0.4507	0.1212	Cirl
chr2R	8618905	8618925	+	TCGTTGTTCACCATGTTCGA	0.9481	0.5334	0.7255	0.3625	0.2048	0.5146	0.4059	-0.1342	-0.2468	0.4272	Cirl
chr2R	8618949	8618969	+	CATAAGCATCGGCATCTGCG	1.0	0.6571	0.8552	0.2836	0.3911	0.6953	0.7354	1.0397	0.2832	0.6962	Cirl
chr2R	8618992	8619012	+	CTAACGCTGAAGCTGTTCAA	1.0	0.4294	0.7645	0.4656	0.373	0.662	0.4186	-0.2388	-0.0451	0.4551	Cirl
chr2R	8619145	8619165	+	AATGTGCCGCCGCCCAGTCA	1.0	0.5069	0.891	0.5065	0.2128	0.5453	0.5044	0.2316	0.3446	0.0486	Cirl
chr2R	8619556	8619576	+	AACCTTAATGTGGACGGCAA	1.0	0.5492	0.7824	0.5687	0.4482	0.5775	0.1662	-0.1744	-0.3912	0.0906	Cirl
chr2R	8619561	8619581	+	TAATGTGGACGGCAATGGAT	0.8537	0.4721	0.6471	0.6091	0.4016	0.6098	0.4882	0.0108	0.2808	0.1576	Cirl
chr2R	8619597	8619617	+	CATCATTATGCAGGCCAACA	0.551	0.596	0.6927	0.4287	0.1178	0.335	0.3653	-0.2343	-0.189	0.0819	Cirl
chr2R	8619617	8619637	+	TGGACGACTTACAATATAAG	0.8762	0.5216	0.7728	0.2681	0.3714	0.6967	0.5511	0.6337	0.4583	0.3779	Cirl
chr2R	8619620	8619640	+	ACGACTTACAATATAAGTGG	1.0	0.6827	0.6393	0.6073	0.4202	0.6593	0.6245	1.3216	0.9461	0.2612	Cirl
chr2R	8619623	8619643	+	ACTTACAATATAAGTGGTGG	1.0	0.609	0.6723	0.4264	0.267	0.5962	0.4325	0.1714	-0.399	0.2105	Cirl
chr2R	8619626	8619646	+	TACAATATAAGTGGTGGTGG	0.4907	0.5969	0.734	0.5699	0.4017	0.5922	0.4382	0.0199	-0.6676	0.2197	Cirl
chr2R	8620532	8620552	+	CAGCATTTACCTTTGCCTCC	1.0	0.4297	0.7352	0.0346	0.0369	0.2255	0.2501	-1.1007	-0.9523	0.0938	Cirl
chr2R	8620556	8620576	+	CATCGAGCTGCTCTTTCTCC	0.8537	0.2672	0.7919	0.1204	0.2365	0.4764	0.3135	-1.1264	-0.939	0.0087	Cirl
chr2R	8620639	8620659	+	CCATCCTATCGGGCACCGCC	1.0	0.4288	0.5773	0.2914	0.0956	0.3854	0.2747	-0.631	-0.8572	0.1368	Cirl
chr2R	8620752	8620772	+	CACCTCGGACGAGCTCCTGC	1.0	0.4276	0.8061	0.1393	0.3299	0.5407	0.3733	0.1287	0.0381	0.0841	Cirl
chr2R	8620758	8620778	+	GGACGAGCTCCTGCTGGAGG	0.6088	0.4491	0.8758	0.5184	0.5774	0.6645	0.4491	0.7003	-0.3352	0.1253	Cirl
chr2R	8620818	8620838	+	CTACGGACTGTCGCTGAGCG	1.0	0.5684	0.8505	0.5763	0.5088	0.639	0.5147	0.6778	-0.4439	0.3129	Cirl
chr2R	8620821	8620841	+	CGGACTGTCGCTGAGCGTGG	0.5613	0.631	0.7776	0.6798	0.6163	0.6831	0.5839	0.8959	0.2633	0.1604	Cirl
chr2R	8620833	8620853	+	GAGCGTGGTGGCCATCTCGC	0.6842	0.4652	0.8061	0.5209	0.4863	0.536	0.4945	-0.2627	-0.1804	0.2099	Cirl
chr2R	8620881	8620901	+	AAACGATTATTGCGTGCTGA	0.8103	0.5221	0.7257	0.2531	0.0	0.1295	0.129	-0.9651	-1.3105	0.1086	Cirl
chr2R	8620938	8620958	+	ACCAGTGCTTGTCTTCTTTG	0.8673	0.4279	0.8332	0.3644	0.3935	0.4597	0.3168	-0.6992	-0.5745	0.1266	Cirl
chr2R	8621017	8621037	+	TCACTTTTACAGGCTGCCAT	1.0	0.5195	0.7966	0.3909	0.0004	0.3889	0.2044	-0.8753	-1.2311	0.3711	Cirl
chr2R	8621036	8621056	+	TTGGTTACACATTCCTCTCC	1.0	0.4194	0.7494	0.2453	0.2653	0.4548	0.3519	-0.2197	0.0103	0.0133	Cirl
chr2R	8621221	8621241	+	TCTTGCTGCTCAGCGCTGTT	0.9254	0.3082	0.6957	0.4174	0.0126	0.3219	0.3142	-1.0672	-0.7547	0.2244	Cirl
chr2R	8621258	8621278	+	CTATTTGCGAGGAGCCAAAA	0.7764	0.3201	0.6924	0.5376	0.0	0.3466	0.2105	-0.6955	-0.2619	0.4129	Cirl
chr2R	8621283	8621303	+	GATGACACGGCTGATGTGTA	0.6557	0.5216	0.7431	0.524	0.4506	0.578	0.6233	0.5191	0.271	0.0476	Cirl
chr2R	8621315	8621335	+	CATCTGCTTCAACACATTGC	1.0	0.2627	0.7871	0.0983	0.0	0.4138	0.1751	-0.7793	-0.4614	0.0416	Cirl
chr2R	8621398	8621418	+	AGTATGTGAGACAGCACGCT	1.0	0.5323	0.6674	0.5178	0.3943	0.6433	0.5615	0.3217	0.2546	0.3475	Cirl
chr2R	8625650	8625670	+	GACAGCAGCAGCTGAAGGTC	0.9302	0.4538	0.5906	0.4677	0.506	0.6386	0.5853	0.1076	0.274	0.0155	Vps25
chr2R	8625706	8625726	+	AATAGGTTTACTCTCAGCAT	1.0	0.4886	0.7729	0.3973	0.3436	0.6877	0.5179	-0.0171	0.0237	0.0916	Vps25
chr2R	8625774	8625794	+	CCTCTCGCCGGAACTCGTCC	1.0	0.4607	0.8061	0.1569	0.0677	0.554	0.4273	0.0127	-0.0247	0.0926	Vps25
chr2R	8625783	8625803	+	GGAACTCGTCCTGGCCATTC	0.9111	0.1949	0.6512	0.3527	0.3151	0.402	0.2004	-1.0181	-0.5111	0.0105	Vps25
chr2R	8625792	8625812	+	CCTGGCCATTCTGGGCGAGC	0.6521	0.4012	0.721	0.3616	0.1026	0.35	0.292	-0.7576	-0.8612	0.0274	Vps25
chr2R	8625819	8625839	+	GAGCGGGCATGCGAATCCGC	0.7967	0.4813	0.748	0.4626	0.3574	0.5957	0.4939	0.4287	0.1824	0.1384	Vps25
chr2R	8625839	8625859	+	TGGACAAGCGACGCCAGGAG	0.941	0.6152	0.743	0.7007	0.6647	0.6939	0.5579	0.74	0.1474	0.2941	Vps25
chr2R	8625879	8625899	+	CCTCGAGGAGTACGGCAACA	0.562	0.6355	0.721	0.509	0.4399	0.5468	0.5185	0.2724	0.1316	0.2939	Vps25
chr2R	8625890	8625910	+	ACGGCAACATGGTGTACGAC	1.0	0.4897	0.6213	0.3944	0.3669	0.5896	0.409	-0.0957	-0.0712	0.0421	Vps25
chr2R	8626863	8626883	+	AGTAAAGCTGAGGCAACACA	1.0	0.6298	0.7292	0.4175	0.344	0.6752	0.6144	0.7442	0.6062	0.6573	beta3GalTII
chr2R	8626986	8627006	+	GCATATACGAGAACTCGTAG	1.0	0.7566	0.7716	0.3682	0.3541	0.6576	0.4979	0.7922	0.5301	0.7814	beta3GalTII
chr2R	8627046	8627066	+	TAAGATTCTTGTATGTGTCA	0.7117	0.6237	0.7352	0.4033	0.1099	0.532	0.469	0.0228	0.0131	0.0349	beta3GalTII
chr2R	8627049	8627069	+	GATTCTTGTATGTGTCATGG	1.0	0.7069	0.6639	0.4015	0.3367	0.6585	0.5486	0.9023	0.4876	0.1215	beta3GalTII
chr2R	8627137	8627157	+	GCTTAAATCTAGTGTGCCAA	1.0	0.5474	0.6499	0.4733	0.0	0.4607	0.2312	-0.5524	-1.0316	0.3344	beta3GalTII
chr2R	8627170	8627190	+	CTTCACGGTGATCAGCCTTT	1.0	0.2989	0.7777	0.4066	0.1059	0.291	0.0883	-1.7212	-0.8974	0.2022	beta3GalTII
chr2R	8627177	8627197	+	GTGATCAGCCTTTTGGTCCT	1.0	0.394	0.7494	0.369	0.3498	0.3362	0.2785	-1.1087	-1.1008	0.0831	beta3GalTII
chr2R	8627265	8627285	+	CCACCAGCTCCACCTGCAAG	0.7846	0.5558	0.8059	0.245	0.2908	0.6133	0.4776	0.4716	-0.1696	0.3402	beta3GalTII
chr2R	8627326	8627346	+	GGGCAGGTAGGGCTGTGCGA	1.0	0.5154	0.8485	0.5763	0.6	0.6533	0.5792	0.9585	0.9103	0.4914	beta3GalTII
chr2R	8627331	8627351	+	GGTAGGGCTGTGCGATGGAT	1.0	0.3702	0.6614	0.7098	0.5956	0.6754	0.5042	-0.0905	0.0881	0.1839	beta3GalTII
chr2R	8627439	8627459	+	GGTTCGGGTGCGGCTCCAGG	1.0	0.4	0.8292	0.6037	0.7216	0.7508	0.4608	0.4207	-0.0601	0.2451	beta3GalTII
chr2R	8627469	8627489	+	TGCTGCGGTGCGCCGGACAT	1.0	0.4038	0.8058	0.6744	0.5167	0.4933	0.191	-0.5703	-0.5086	0.0458	beta3GalTII
chr2R	8627524	8627544	+	ACCGAAGAAGAAGGCAGTTA	1.0	0.4329	0.6927	0.5165	0.2924	0.5157	0.5314	-0.0068	0.4543	0.134	beta3GalTII
chr2R	8628138	8628158	+	GCGAGGATCGGGAACCTATA	1.0	0.2982	0.8343	0.5721	0.4144	0.4431	0.2085	-0.6361	0.2785	0.2798	Gle1
chr2R	8628142	8628162	+	GGATCGGGAACCTATATGGG	1.0	0.6467	0.7049	0.6262	0.6123	0.7221	0.6847	0.9569	0.3998	0.4944	Gle1
chr2R	8628304	8628324	+	TAGCATTGTTAGGCGGGAAC	1.0	0.4215	0.7966	0.5252	0.3851	0.5417	0.2198	-0.4837	-0.2692	0.0303	Gle1
chr2R	8628523	8628543	+	GGCCCAGCAGCGCGAGCAAT	0.993	0.3489	0.631	0.4856	0.1305	0.4132	0.2173	-0.6378	-0.1031	0.0556	Gle1
chr2R	8628562	8628582	+	TGACCAGAAGCTGCACAAGT	0.9211	0.6028	0.6405	0.356	0.3403	0.5697	0.4253	-0.0156	0.0973	0.0687	Gle1
chr2R	8628568	8628588	+	GAAGCTGCACAAGTTGGCCC	0.7515	0.4752	0.7079	0.2644	0.2694	0.6604	0.5651	0.6275	0.1008	0.176	Gle1
chr2R	8628694	8628714	+	AAACACACAGCTCAAAGAGT	0.6391	0.5199	0.6961	0.1939	0.0	0.5181	0.392	0.0919	0.1366	0.0301	Gle1
chr2R	8628733	8628753	+	GCTCGTGAGCTCCGTTAAGA	1.0	0.3585	0.7352	0.2221	0.1304	0.4355	0.315	-0.5759	-0.2439	0.2038	Gle1
chr2R	8628802	8628822	+	GGAAGAGTTCTGCAAGAGCC	1.0	0.5428	0.6662	0.4279	0.289	0.5309	0.3463	-0.2059	-0.4765	0.196	Gle1
chr2R	8628811	8628831	+	CTGCAAGAGCCTGGATGCTC	1.0	0.4287	0.6394	0.4876	0.3944	0.6056	0.517	-0.3575	-0.2039	0.0081	Gle1
chr2R	8628817	8628837	+	GAGCCTGGATGCTCTGGAGC	0.5903	0.4297	0.7221	0.5	0.5038	0.62	0.468	0.057	-0.4031	0.0409	Gle1
chr2R	8628835	8628855	+	GCTGGACATCATTAAGCAGC	0.8982	0.4739	0.6678	0.2164	0.0	0.4487	0.4231	0.0166	-0.0824	0.2717	Gle1
chr2R	8628874	8628894	+	GATCCAGCAGCAGCTCAAAA	1.0	0.4309	0.7363	0.2886	0.0632	0.4295	0.3592	-0.7395	-0.342	0.4628	Gle1
chr2R	8628892	8628912	+	AATGGAGGCCGCCAAGAAGC	0.42	0.4669	0.7387	0.4481	0.1525	0.5546	0.4774	0.3121	0.3435	0.2197	Gle1
chr2R	8628943	8628963	+	GGAGGAAGAGCGACAAAAGC	0.8035	0.4362	0.7433	0.2896	0.3468	0.6601	0.4738	0.131	0.0756	0.1637	Gle1
chr2R	8628961	8628981	+	GCTGGAGGAGCAACAAAAGC	0.4872	0.4852	0.7103	0.3504	0.2742	0.5938	0.4517	-0.0297	-0.0976	0.2349	Gle1
chr2R	8629180	8629200	+	AGCACTGTATCAGTCCAAAG	1.0	0.7148	0.7492	0.5447	0.4933	0.6627	0.6703	0.7881	0.4915	0.5824	Gle1
chr2R	8629355	8629375	+	CAGCCTACCAAGGTGATGAA	1.0	0.5222	0.6922	0.4951	0.4433	0.5816	0.6982	0.6186	0.6693	0.2766	Gle1
chr2R	8630725	8630745	+	CTCTTCCTCGGCAGCCAGCT	0.8757	0.294	0.6248	0.4809	0.1206	0.2421	0.1148	-1.1523	-0.9696	0.0419	CG8635
chr2R	8630790	8630810	+	ACTCGAGGGTGACGCGTGTC	1.0	0.4341	0.6864	0.6141	0.4045	0.3979	0.2453	-0.5921	-0.3884	0.0132	CG8635
chr2R	8630794	8630814	+	GAGGGTGACGCGTGTCTGGT	1.0	0.4577	0.7195	0.5278	0.5902	0.667	0.2876	0.0447	-0.0087	0.0125	CG8635
chr2R	8630894	8630914	+	CGCTTCAGCACATATCCAGC	1.0	0.4895	0.7019	0.0873	0.204	0.5302	0.2661	-0.1435	-0.0819	0.4257	CG8635
chr2R	8630929	8630949	+	GTAGATGCACTTTCCGCCGT	0.5576	0.4384	0.7636	0.3831	0.393	0.6002	0.4229	-0.2404	-0.4837	0.1939	CG8635
chr2R	8631059	8631079	+	ACTTAGACCCACAATATCCG	1.0	0.691	0.8093	0.1427	0.2101	0.6193	0.6964	1.2849	0.6659	0.6935	CG8635
chr2R	8631062	8631082	+	TAGACCCACAATATCCGTGG	0.8984	0.6336	0.7492	0.6319	0.5426	0.6841	0.5947	0.9055	0.5954	0.1587	CG8635
chr2R	8631128	8631148	+	CAGCTTGGCATCGTCCCAGT	0.8208	0.5115	0.7777	0.728	0.4599	0.5014	0.3462	0.1376	0.4997	0.2461	CG8635
chr2R	8631167	8631187	+	GTCGCGCATGTCCACATAAA	1.0	0.2529	0.7456	0.4761	0.3322	0.4458	0.1597	-0.6676	-0.0185	0.1436	CG8635
chr2R	8631205	8631225	+	TGTTCTCCTGGGAAAGATCG	1.0	0.5347	0.6815	0.3431	0.3869	0.7025	0.5466	0.3221	-0.2042	0.3784	CG8635
chr2R	8631230	8631250	+	GAACTTGCACTTGTCGCCCT	0.9647	0.4693	0.7636	0.5313	0.2991	0.4973	0.4409	-0.1631	-0.3355	0.0574	CG8635
chr2R	8631272	8631292	+	GAAGGCGCAGACCACCGACT	1.0	0.4535	0.8061	0.5131	0.5335	0.6581	0.4319	-0.2059	-0.1362	0.036	CG8635
chr2R	8631385	8631405	+	CCTTGCGCTTGTCGCCATCC	0.7072	0.4485	0.6736	0.3315	0.1579	0.3509	0.2239	-0.7149	-0.8149	0.015	CG8635
chr2R	8631409	8631429	+	GAGGATGCTGTCCGCCGGAC	1.0	0.4364	0.6723	0.6976	0.6115	0.6347	0.3823	-0.1704	-0.1071	0.0143	CG8635
chr2R	8660040	8660060	+	CGCGGGCAAGGTGCTATTCG	1.0	0.5142	0.8993	0.45	0.5899	0.605	0.4571	-0.1343	-0.6372	0.0399	ptc
chr2R	8660114	8660134	+	ACTCCAAGGTGCACCAGCTG	1.0	0.5614	0.7918	0.4175	0.5269	0.638	0.5132	0.2496	-0.2451	0.0717	ptc
chr2R	8660136	8660156	+	GATCCAGGAGGGCGGCCGGC	0.7179	0.3624	0.6638	0.4388	0.2431	0.4488	0.1949	-0.2232	-0.1723	0.0951	ptc
chr2R	8660148	8660168	+	CGGCCGGCTGGAGGCGGAAC	1.0	0.2689	0.7031	0.6764	0.5421	0.4929	0.2661	-0.509	-0.5588	0.0089	ptc
chr2R	8660265	8660285	+	GCAGGCGCTGCTTGCCCACC	0.9117	0.3821	0.7352	0.4744	0.4063	0.3054	0.2772	-0.8756	-0.7059	0.0383	ptc
chr2R	8660274	8660294	+	GCTTGCCCACCTGGAGGTCC	1.0	0.3946	0.6061	0.3786	0.3132	0.5336	0.5432	0.0956	-0.0582	0.0356	ptc
chr2R	8660318	8660338	+	TGCACCTCTACGACACCGAA	1.0	0.521	0.6106	0.3157	0.322	0.6114	0.351	-0.1699	-0.3709	0.3288	ptc
chr2R	8660427	8660447	+	GTGCTCGATCATCACGCCGC	1.0	0.5156	0.7636	0.4507	0.1108	0.5596	0.5102	0.6058	0.149	0.0478	ptc
chr2R	8660438	8660458	+	TCACGCCGCTGGACTGTTTC	1.0	0.1246	0.8533	0.2472	0.2294	0.3032	0.0927	-1.4986	-0.9974	0.0373	ptc
chr2R	8660457	8660477	+	CTGGGAGGGAAGCCAGCTGT	1.0	0.4009	0.7575	0.696	0.6445	0.5849	0.4432	0.2715	0.3406	0.0065	ptc
chr2R	8660844	8660864	+	GCCTCAACCAACGACTCCTG	0.8442	0.6093	0.7159	0.4769	0.5358	0.6896	0.5928	0.642	-0.1245	0.0873	ptc
chr2R	8660929	8660949	+	CAGCTTCGACTTCGAGACCG	0.968	0.6626	0.6949	0.6324	0.5047	0.621	0.6451	0.3122	-0.3623	0.3248	ptc
chr2R	8660957	8660977	+	TACATGAAGCGTGCGGCCAT	1.0	0.5086	0.8013	0.7163	0.3075	0.5033	0.4641	0.09	0.1093	0.0337	ptc
chr2R	8660963	8660983	+	AAGCGTGCGGCCATTGGCAG	1.0	0.4464	0.8758	0.7133	0.5275	0.6452	0.353	0.2083	-0.3345	0.2125	ptc
chr2R	8660971	8660991	+	GGCCATTGGCAGTGGCTACA	1.0	0.4986	0.7399	0.309	0.223	0.3549	0.464	-0.3076	0.0008	0.0225	ptc
chr2R	8661052	8661072	+	CAGCACCCAGCCGCCGGATG	0.8228	0.405	0.8899	0.7022	0.5909	0.6072	0.3725	0.1425	-0.3139	0.0049	ptc
chr2R	8661105	8661125	+	ATGCCGCGAAGCATATGCAC	1.0	0.5783	0.664	0.4577	0.4676	0.7185	0.6728	0.8236	0.906	0.1497	ptc
chr2R	8661124	8661144	+	CTGGCCGGAGGAACTGATTG	1.0	0.506	0.8059	0.5196	0.6057	0.6806	0.5775	0.4493	-0.0251	0.0338	ptc
chr2R	8661184	8661204	+	GGCCCAGGCCCTGCAGTCGG	1.0	0.5212	0.7385	0.6837	0.5857	0.6759	0.656	1.1703	0.0731	0.0779	ptc
chr2R	8661222	8661242	+	AGAAGGAAATGTACGACCAG	1.0	0.6708	0.8426	0.6652	0.4659	0.691	0.6466	0.8913	0.4246	0.4617	ptc
chr2R	8661251	8661271	+	AACTACAAGGTGCACCATCT	1.0	0.4481	0.7491	0.4631	0.2233	0.2803	0.3035	-0.4517	0.1666	0.0081	ptc
chr2R	8661255	8661275	+	ACAAGGTGCACCATCTTGGA	1.0	0.5902	0.7525	0.3415	0.3852	0.6018	0.598	0.4723	0.5452	0.4906	ptc
chr2R	8661291	8661311	+	CAGCGGAGGTTTTGAACGCC	1.0	0.4276	0.6	0.5207	0.2728	0.3941	0.3603	-0.5031	-0.712	0.0188	ptc
chr2R	8661316	8661336	+	GCGCAACTTTTCGCGGGAGG	0.6028	0.4757	0.8332	0.7166	0.4435	0.5927	0.2082	-1.0418	-1.4214	0.0638	ptc
chr2R	8661388	8661408	+	CGTGTTCAGCTCGGCTGCAC	1.0	0.3927	0.721	0.5998	0.3529	0.5462	0.3192	-0.6485	-0.5901	0.0489	ptc
chr2R	8661400	8661420	+	GGCTGCACTGGATGACATCC	0.8347	0.4455	0.5778	0.2298	0.4573	0.6226	0.3675	0.0044	0.1889	0.0127	ptc
chr2R	8661445	8661465	+	CTTGTCCATTGTCATCGGCG	0.7407	0.6624	0.7844	0.4569	0.2588	0.6104	0.5398	0.7303	-0.0605	0.561	ptc
chr2R	8661486	8661506	+	CCTTCTGCACGCTCCTCCGC	0.8221	0.4113	0.6746	0.2694	0.0559	0.4787	0.2581	-0.3644	-0.5521	0.0588	ptc
chr2R	8661503	8661523	+	CGCTGGAGGGACCCCGTCCG	1.0	0.5226	0.8518	0.5128	0.5924	0.4932	0.4147	0.2246	-0.446	0.0342	ptc
chr2R	8661523	8661543	+	TGGACAGAGCAGTGTCGGCG	0.9333	0.6389	0.691	0.4588	0.539	0.6862	0.6151	0.9332	-0.0094	0.2476	ptc
chr2R	8661565	8661585	+	CTTTAGTACCGCCGCCGGAT	0.7805	0.3563	0.6483	0.4727	0.0	0.3762	0.1555	-0.8445	-0.621	0.0105	ptc
chr2R	8661616	8661636	+	CAATGCCGCCAGCACCCAGG	0.9892	0.5824	0.8613	0.6426	0.4491	0.6524	0.5871	0.4791	-0.0213	0.3381	ptc
chr2R	8661628	8661648	+	CACCCAGGTGGTTCCGTTTT	1.0	0.1442	0.7221	0.4465	0.3174	0.1752	-0.0198	-2.4993	-1.8484	0.0077	ptc
chr2R	8661635	8661655	+	GTGGTTCCGTTTTTGGCCCT	0.9235	0.3753	0.7494	0.6155	0.4089	0.3765	0.3094	-1.2703	-1.5458	0.044	ptc
chr2R	8661640	8661660	+	TCCGTTTTTGGCCCTTGGTC	0.8131	0.236	0.729	0.2928	0.3789	0.5094	0.2335	-0.7741	-1.1433	0.0065	ptc
chr2R	8661724	8661744	+	CAAGCTGATTCTCAAGAAAG	0.7558	0.5836	0.6818	0.3963	0.2307	0.6338	0.3864	0.0826	-0.3147	0.0349	ptc
chr2R	8661847	8661867	+	CATCGTAATGTGCTCCAATT	0.7624	0.3498	0.7966	0.5965	0.2569	0.3194	0.1441	-0.9628	-0.1594	0.0844	ptc
chr2R	8661862	8661882	+	CAATTTGGCAGCGGCTCTAT	1.0	0.3306	0.6736	0.452	0.0	0.2668	0.0798	-1.5132	-0.5182	0.04	ptc
chr2R	8661886	8661906	+	TTTTCCGGCCATGATTTCGT	0.7576	0.5064	0.6746	0.3997	0.0	0.2664	0.1196	-0.9696	-0.9498	0.2332	ptc
chr2R	8661964	8661984	+	GTGGAAGGAACAGCCGAAGG	0.5834	0.6498	0.8474	0.8685	0.6458	0.7263	0.6919	1.1615	0.5483	0.1191	ptc
chr2R	8662091	8662111	+	GAACAGAGGGCAGACATCCC	1.0	0.4765	0.8155	0.2791	0.4708	0.5769	0.4992	0.0626	0.3022	0.0085	ptc
chr2R	8662108	8662128	+	CCCTGGGAGCAGTCACTCAC	1.0	0.5075	0.7194	0.5203	0.4342	0.542	0.3789	0.0512	0.54	0.051	ptc
chr2R	8662123	8662143	+	CTCACTGGCGTCCTTCTCTC	1.0	0.4105	0.7221	0.3788	0.3679	0.4096	0.31	-0.5706	-0.2902	0.0757	ptc
chr2R	8662170	8662190	+	CTCCCTTCCTCATGCGCAGC	1.0	0.2812	0.637	0.1844	0.0	0.2996	0.1748	-1.1583	-1.3235	0.0117	ptc
chr2R	8662192	8662212	+	GGTGAAGTTCCTGACCGTTA	1.0	0.3699	0.7636	0.5822	0.4039	0.5201	0.3339	-0.5584	-0.1476	0.0528	ptc
chr2R	8662201	8662221	+	CCTGACCGTTATGGGTTTCC	1.0	0.3115	0.7069	0.2914	0.2243	0.2886	0.2165	-0.9393	-0.3828	0.0069	ptc
chr2R	8662247	8662267	+	GCCTCCACGCGCCTTCAGGA	1.0	0.4764	0.64	0.2215	0.4519	0.6777	0.6083	0.7335	0.523	0.2976	ptc
chr2R	8662252	8662272	+	CACGCGCCTTCAGGATGGCC	0.8671	0.4096	0.5586	0.3938	0.2488	0.4156	0.3485	-0.825	-1.1883	0.023	ptc
chr2R	8662267	8662287	+	TGGCCTGGACATTATTGATC	0.7044	0.4493	0.6937	0.3443	0.3516	0.4056	0.3333	-0.2601	0.3925	0.0351	ptc
chr2R	8662300	8662320	+	CAGCAACGAGCACAAGTTCC	1.0	0.4944	0.6961	0.4611	0.2671	0.4112	0.4546	-0.2902	0.1549	0.0305	ptc
chr2R	8662322	8662342	+	GATGCTCAAACTCGGCTCTT	0.8741	0.323	0.637	0.4327	0.0899	0.2498	0.1848	-0.8696	-0.1515	0.0895	ptc
chr2R	8662442	8662462	+	CATGTGATCAAGAATGATAA	1.0	0.5177	0.806	0.2735	0.0995	0.5325	0.3557	-0.201	-0.0719	0.2702	ptc
chr2R	8662445	8662465	+	GTGATCAAGAATGATAATGG	1.0	0.7036	0.8049	0.4805	0.5244	0.7051	0.728	1.1315	0.7638	0.1017	ptc
chr2R	8662461	8662481	+	ATGGTGGACTGCCGGACTTC	0.8471	0.3558	0.7588	0.4669	0.3514	0.4039	0.2443	-0.2834	0.307	0.0144	ptc
chr2R	8662482	8662502	+	GGCTGCTGCTCTTCAGCGAG	1.0	0.4741	0.6695	0.4926	0.4644	0.644	0.4505	-0.1296	-0.9478	0.3747	ptc
chr2R	8662486	8662506	+	GCTGCTCTTCAGCGAGTGGC	1.0	0.2574	0.5539	0.2832	0.1238	0.4611	0.4922	-0.5309	-0.8495	0.0556	ptc
chr2R	8662548	8662568	+	GACGGCTGACCAAGGAGTGC	0.8791	0.5093	0.721	0.277	0.4722	0.6413	0.5814	0.7573	0.635	0.1487	ptc
chr2R	8662612	8662632	+	AATCGTGCAAACCGGCCATG	1.0	0.6761	0.7907	0.4305	0.3702	0.6147	0.4648	0.3639	-0.1173	0.3098	ptc
chr2R	8662624	8662644	+	CGGCCATGTGGACAACCCCG	1.0	0.6513	0.696	0.5835	0.6844	0.719	0.6546	0.9669	0.0417	0.6785	ptc
chr2R	8662636	8662656	+	CAACCCCGTGGACAAGGAAC	1.0	0.4422	0.6547	0.4991	0.4239	0.5679	0.5495	0.1839	0.1725	0.0779	ptc
chr2R	8662654	8662674	+	ACTGGTGCTCACCAATCGCC	0.8699	0.5345	0.6615	0.4371	0.0639	0.5196	0.4535	0.2759	0.0197	0.3339	ptc
chr2R	8662667	8662687	+	AATCGCCTGGTCAACAGCGA	0.8929	0.5922	0.7919	0.3734	0.3855	0.6368	0.5058	0.5668	0.4965	0.4181	ptc
chr2R	8676537	8676557	+	CATCACCCTTCCGGTTTACT	1.0	0.4107	0.7352	0.2387	0.0243	0.2458	0.1467	-1.2055	-0.4053	0.1094	Acsl
chr2R	8676554	8676574	+	ACTTGGTGCTGCAGAAGCCC	0.8741	0.4531	0.6155	0.3043	0.3593	0.6408	0.584	0.417	0.4862	0.2702	Acsl
chr2R	8677336	8677356	+	GGCGTTTAATAGCCGGGTTT	1.0	0.3874	0.7824	0.4451	0.2821	0.2895	0.0862	-1.1914	-0.8952	0.0248	UQCR-11L
chr2R	8677501	8677521	+	CAAAACCACTGAGACATGCA	1.0	0.6295	0.7148	0.2961	0.1772	0.5382	0.597	0.8205	0.6389	0.0346	UQCR-11L
chr2R	8677970	8677990	+	GCCCATTAACCAGAAAATGT	1.0	0.6155	0.6678	0.1265	0.1266	0.4669	0.6235	0.2681	0.277	0.2139	Acsl
chr2R	8678509	8678529	+	GCAAGAGAATATCGATACCC	0.7604	0.5704	0.5969	0.2796	0.4054	0.6601	0.6516	0.9857	0.9762	0.2827	Acsl
chr2R	8678530	8678550	+	GGAGAAGGTATTCAACTATG	1.0	0.6399	0.7374	0.5675	0.4542	0.6793	0.6095	0.7483	0.6658	0.3224	Acsl
chr2R	8678560	8678580	+	TTACACGTCGAAGCGTTGTC	1.0	0.4577	0.7431	0.1839	0.1528	0.3848	0.2074	-0.7569	-0.4038	0.2386	Acsl
chr2R	8678646	8678666	+	ACAACCTCGGTGACTACAAG	1.0	0.5442	0.8248	0.3616	0.4727	0.6627	0.4855	0.507	0.0618	0.583	Acsl
chr2R	8678708	8678728	+	GGGCGCGGTCTGCGAGAACT	1.0	0.4674	0.7008	0.6968	0.4922	0.5186	0.264	-0.3195	-0.1899	0.0656	Acsl
chr2R	8678760	8678780	+	TTGCCGAAACGCGAGCCGAA	1.0	0.5701	0.6969	0.6438	0.0209	0.3677	0.3169	-0.1186	-0.1565	0.5751	Acsl
chr2R	8678824	8678844	+	TGTCACTGTCTATGCTACGC	1.0	0.4081	0.6927	0.0531	0.0493	0.483	0.4251	0.1487	0.1207	0.0661	Acsl
chr2R	8678834	8678854	+	TATGCTACGCTGGGCGATGA	1.0	0.445	0.6984	0.567	0.2402	0.5247	0.625	0.5562	0.4862	0.036	Acsl
chr2R	8678991	8679011	+	GCTGCTCGACAAATGCCCAT	1.0	0.6268	0.6937	0.5314	0.0	0.3197	0.5217	0.4892	0.56	0.7362	Acsl
chr2R	8679043	8679063	+	CTGCAAAAGACAGAAACCAC	1.0	0.5708	0.6678	0.5539	0.4348	0.6542	0.5754	0.3761	0.1374	0.1253	Acsl
chr2R	8679112	8679132	+	ACAGGACAGGACAGTAAATT	0.9747	0.3247	0.721	0.3993	0.257	0.3571	0.2451	-0.6659	0.2159	0.1023	Acsl
chr2R	8679398	8679418	+	CTAATTCTGCTTCCGGCAAG	1.0	0.5388	0.8332	0.6801	0.275	0.5059	0.2897	-0.2638	-0.6154	0.2684	CG30355
chr2R	8679486	8679506	+	CTCTCACCTCATGTCAGTAC	1.0	0.4642	0.6463	0.4102	0.1232	0.4967	0.3176	-0.4471	-0.2661	0.0464	CG30355
chr2R	8679549	8679569	+	TACATATTCGTTCACAAGAC	1.0	0.3925	0.6864	0.2223	0.2296	0.4946	0.1429	-0.68	-0.5271	0.0807	CG30355
chr2R	8680049	8680069	+	ATGTACACTTCCGGATCCAC	1.0	0.5805	0.5778	0.5126	0.3951	0.6541	0.5755	0.6	0.6825	0.122	Acsl
chr2R	8680117	8680137	+	AATGAAGGGATTTGTTGATA	1.0	0.387	0.6927	0.4559	0.3063	0.3856	0.2747	-0.5973	-0.1487	0.0022	Acsl
chr2R	8680162	8680182	+	ACTGATCGGATTCCTGCCCC	1.0	0.5596	0.7777	0.4799	0.5321	0.6389	0.6036	0.7224	0.2481	0.0303	Acsl
chr2R	8680180	8680200	+	CCTGGCTCACGTTTTTGAAT	1.0	0.3148	0.7777	0.3153	0.0182	0.2149	0.0582	-1.3167	-0.9866	0.214	Acsl
chr2R	8680208	8680228	+	GAAAGTGTGTGTCTCATGAC	1.0	0.5735	0.7148	0.5278	0.5073	0.6536	0.5013	0.271	0.3887	0.0784	Acsl
chr2R	8680220	8680240	+	CTCATGACTGGCGTTCCAAT	0.7172	0.4616	0.8013	0.3249	0.1757	0.3089	0.1693	-1.0888	-0.4935	0.4049	Acsl
chr2R	8680333	8680353	+	GACTTCGGTGCCGCTGATAT	1.0	0.3818	0.7586	0.5755	0.3332	0.3833	0.1461	-0.6999	-0.4393	0.0343	Acsl
chr2R	8680373	8680393	+	ATTAACGACAAGGTTAACTC	1.0	0.5572	0.7966	0.124	0.0344	0.5552	0.5878	0.3682	0.8183	0.0822	Acsl
chr2R	8680428	8680448	+	TTTACCAGTACAAAGTCAAG	1.0	0.6275	0.7492	0.1676	0.0	0.449	0.4173	0.2297	-0.0849	0.4741	Acsl
chr2R	8680545	8680565	+	CAGACTGGTGTTCAAGAAGG	1.0	0.6375	0.6818	0.9161	0.5807	0.6756	0.6099	0.7286	0.3052	0.3535	Acsl
chr2R	8680561	8680581	+	AAGGTGGCAAAGCTAATGGG	1.0	0.6764	0.7736	0.7207	0.6225	0.722	0.7466	1.2394	0.8662	0.3732	Acsl
chr2R	8680585	8680605	+	AAAGTGCGCATTATCATGTC	1.0	0.448	0.7383	0.4638	0.2995	0.4896	0.4099	0.0968	0.4499	0.0137	Acsl
chr2R	8691497	8691517	+	GGCTGTCGCCTCTGCCGGAG	0.8873	0.493	0.6945	0.6974	0.6273	0.6503	0.4284	0.0404	-0.6173	0.0478	Jon44E
chr2R	8691633	8691653	+	GTCGGACTGAGCTTCAACGA	1.0	0.6814	0.7777	0.5748	0.5811	0.7093	0.7509	1.2581	0.8792	0.3058	Jon44E
chr2R	8691643	8691663	+	GCTTCAACGATGGCGGCTAC	1.0	0.4886	0.6935	0.3019	0.3098	0.455	0.2961	-0.7073	-0.2176	0.0902	Jon44E
chr2R	8691802	8691822	+	ACATGATCCAACATCCCGAC	1.0	0.533	0.6531	0.3942	0.1441	0.534	0.4654	0.1939	0.3821	0.4766	Jon44E
chr2R	8691851	8691871	+	TCTGATCCGCATCCCCCACG	0.3399	0.6844	0.8616	0.5192	0.4384	0.6251	0.6525	1.1536	0.5123	0.5795	Jon44E
chr2R	8691866	8691886	+	CCACGTGGACTTCTGGAGCT	0.7574	0.4655	0.729	0.59	0.4824	0.5025	0.3807	-0.0537	-0.2364	0.0853	Jon44E
chr2R	8691878	8691898	+	CTGGAGCTTGGTCAACAAGG	0.44	0.6748	0.7893	0.8024	0.6293	0.7186	0.6435	0.8426	0.3453	0.1874	Jon44E
chr2R	8691922	8691942	+	GCTACAACAGCTACTCCGGC	1.0	0.5517	0.645	0.2105	0.4426	0.6509	0.5547	0.3994	0.1346	0.4398	Jon44E
chr2R	8691925	8691945	+	ACAACAGCTACTCCGGCTGG	0.6436	0.552	0.7776	0.4209	0.4412	0.5046	0.5665	0.3009	-0.0182	0.0468	Jon44E
chr2R	8691932	8691952	+	CTACTCCGGCTGGTGGGCAG	0.6854	0.4347	0.9088	0.5436	0.5465	0.5762	0.5057	0.0509	-0.2259	0.076	Jon44E
chr2R	8694284	8694304	+	GATATGTGGAGCGAGACGGA	1.0	0.5921	0.7525	0.4272	0.5805	0.7329	0.5456	0.7757	0.5906	0.1129	CG8586
chr2R	8694376	8694396	+	TCTCCTTAATACGGCTGCCC	1.0	0.5115	0.6229	0.24	0.2554	0.5645	0.4172	0.2631	0.1744	0.0832	CG8586
chr2R	8694425	8694445	+	CAGATCCCAGTCGCCAGCTC	1.0	0.451	0.7919	0.4676	0.4619	0.6054	0.5047	0.082	0.3109	0.0118	CG8586
chr2R	8694470	8694490	+	GTTGACCAGATTGTGCGAAG	0.6747	0.6737	0.8332	0.618	0.338	0.6322	0.5162	0.7387	0.4054	0.3613	CG8586
chr2R	8694490	8694510	+	TGGTAACTACCAACCGCGGA	1.0	0.5461	0.6531	0.5391	0.4502	0.6336	0.451	0.3337	-0.1293	0.4454	CG8586
chr2R	8694520	8694540	+	TGCCGCCGCATAGAAACTCT	0.6845	0.5205	0.7103	0.3035	0.3375	0.4182	0.3986	-0.171	0.2805	0.0306	CG8586
chr2R	8694566	8694586	+	CCAAGGAAACTCTCCGAATA	1.0	0.3917	0.7871	0.4367	0.2737	0.4012	0.2121	-0.7209	-0.2646	0.0388	CG8586
chr2R	8694618	8694638	+	TTGTCGGGTATTAGACCCTT	1.0	0.3953	0.5173	0.7773	0.4272	0.4102	0.3359	-0.6802	0.0102	0.2002	CG8586
chr2R	8694694	8694714	+	GACTTTCGCTGTCATCCACC	0.8357	0.5092	0.7161	0.1435	0.31	0.5464	0.406	-0.108	-0.0177	0.411	CG8586
chr2R	8694875	8694895	+	ATTGTCGCGGCACAACTTTC	0.9473	0.1977	0.7245	0.2019	0.0653	0.2942	0.0113	-1.5018	-0.4616	0.0261	CG8586
chr2R	8694932	8694952	+	CGGCGGCGGTTCCAGGACAC	0.9021	0.5358	0.8296	0.6959	0.625	0.6085	0.6145	0.1673	0.1281	0.0058	CG8586
chr2R	8695006	8695026	+	ATCTGTCATAGCTGTCCAGC	1.0	0.4029	0.6452	0.1093	0.0165	0.4743	0.1596	-0.877	-0.7427	0.03	CG8586
chr2R	8695030	8695050	+	CCTTCTCGCAGCAGACCCTT	1.0	0.3204	0.5221	0.5274	0.2284	0.3734	0.2517	-0.8227	-0.2441	0.1407	CG8586
chr2R	8695056	8695076	+	CCGCAGATGCGTGAGCTGCG	0.5532	0.624	0.8222	0.5186	0.5182	0.6304	0.7061	0.8113	-0.086	0.1843	CG8586
chr2R	8695153	8695173	+	ACATCGCCGAAATCGTGTCC	1.0	0.533	0.684	0.2378	0.0649	0.5243	0.4568	0.2992	0.4122	0.0514	CG8586
chr2R	8696743	8696763	+	TGATTCCGGCAAGGGGAAGC	1.0	0.5203	0.6736	0.256	0.0372	0.4754	0.5537	-0.039	0.0214	0.0127	CG8738
chr2R	8696758	8696778	+	GAAGCTGGTCAAGCGCATAT	0.7071	0.4606	0.7221	0.4508	0.3183	0.4339	0.2535	-0.1162	0.7536	0.1266	CG8738
chr2R	8696782	8696802	+	CAACAGCTGCGGGCGCGACT	1.0	0.4776	0.8769	0.4913	0.0	0.3392	0.3233	-0.5955	-0.2182	0.0258	CG8738
chr2R	8696806	8696826	+	GTGCTGCGATAGGGAGCAGT	1.0	0.545	0.696	0.6984	0.4953	0.6201	0.5422	0.4049	0.3856	0.1229	CG8738
chr2R	8696868	8696888	+	ATCAGCGACGAAAAAATATC	1.0	0.3389	0.6819	0.1052	0.011	0.3274	0.0434	-1.1753	-0.6537	0.0397	CG8738
chr2R	8697001	8697021	+	GCACCTCTGCTCCACCGGAG	1.0	0.6138	0.743	0.5891	0.5715	0.6039	0.5706	1.027	0.6378	0.3439	CG8738
chr2R	8697014	8697034	+	ACCGGAGTGGTCAACGAGGA	0.8779	0.5266	0.729	0.5542	0.6094	0.6373	0.5322	0.0703	-0.3124	0.0883	CG8738
chr2R	8697073	8697093	+	CAACTTCGGCTGCCGAGTCG	1.0	0.5554	0.9088	0.4519	0.3863	0.5426	0.4897	0.1024	-0.5567	0.0153	CG8738
chr2R	8697091	8697111	+	CGTGGAGGAGTGCTGCCCGT	1.0	0.4318	0.8249	0.595	0.6217	0.6304	0.4379	0.463	0.4119	0.3156	CG8738
chr2R	8697723	8697743	+	GAAGGGGCTCTACTACCAGC	1.0	0.5408	0.7339	0.3704	0.531	0.6944	0.5301	0.5586	0.6739	0.524	CG8738
chr2R	8697727	8697747	+	GGGCTCTACTACCAGCTGGA	1.0	0.606	0.7148	0.4499	0.5204	0.6584	0.655	0.8607	0.7388	0.2244	CG8738
chr2R	8697739	8697759	+	CAGCTGGATGGCTACAACAA	0.6331	0.4906	0.8013	0.7328	0.6191	0.6925	0.6689	0.7769	0.655	0.2149	CG8738
chr2R	8697767	8697787	+	CCGTCTTCGCCGAGTTCCCC	1.0	0.4316	0.6368	0.3636	0.3885	0.5788	0.4211	-0.132	-0.2226	0.1101	CG8738
chr2R	8697771	8697791	+	CTTCGCCGAGTTCCCCTGGA	0.5334	0.5127	0.7573	0.5792	0.4412	0.5444	0.5148	0.252	0.0962	0.1355	CG8738
chr2R	8697774	8697794	+	CGCCGAGTTCCCCTGGATGG	0.8235	0.5368	0.8616	0.4787	0.6459	0.6469	0.5278	0.6967	0.156	0.029	CG8738
chr2R	8697783	8697803	+	CCCCTGGATGGTGGCGCTGA	1.0	0.4892	0.7446	0.5886	0.5805	0.59	0.4419	-0.132	-0.4994	0.0042	CG8738
chr2R	8697789	8697809	+	GATGGTGGCGCTGATGGACA	0.4481	0.5703	0.8061	0.7341	0.4989	0.65	0.5772	0.6813	0.2578	0.1984	CG8738
chr2R	8697834	8697854	+	CACCCTCATCCACCCGCAGC	0.8178	0.4121	0.7221	0.2501	0.2375	0.4769	0.3471	0.0157	-0.0629	0.0283	CG8738
chr2R	8697885	8697905	+	CCGGAGTGAGGACTCGCTGC	1.0	0.4905	0.8013	0.3543	0.485	0.6066	0.6608	0.3039	0.0844	0.0254	CG8738
chr2R	8697895	8697915	+	GACTCGCTGCTGGTTCGAGC	0.6339	0.4393	0.7312	0.2126	0.1468	0.6032	0.421	-0.0037	-0.1288	0.0892	CG8738
chr2R	8697902	8697922	+	TGCTGGTTCGAGCTGGTGAC	0.9957	0.3012	0.7381	0.2401	0.4551	0.5528	0.2425	-0.8079	-0.9732	0.082	CG8738
chr2R	8698011	8698031	+	CCTATACAATGACATTGCTC	1.0	0.5244	0.7352	0.1815	0.1259	0.5716	0.607	0.5564	0.7117	0.0448	CG8738
chr2R	8698014	8698034	+	ATACAATGACATTGCTCTGG	0.8864	0.5951	0.7482	0.3015	0.2241	0.5949	0.5934	0.5517	0.2036	0.1718	CG8738
chr2R	8698020	8698040	+	TGACATTGCTCTGGTGGTGC	0.5325	0.3722	0.7069	0.2923	0.1955	0.5066	0.4449	-0.4078	-1.0194	0.0505	CG8738
chr2R	8698038	8698058	+	GCTGGAGCGACCTTTCCAGG	1.0	0.6762	0.8616	0.5071	0.634	0.6829	0.5705	0.8314	0.3409	0.7522	CG8738
chr2R	8701054	8701074	+	ATCCTCGCCCCGCGTCCAGA	1.0	0.5282	0.7966	0.3173	0.0991	0.4566	0.208	-0.1742	0.0155	0.3552	CG8584
chr2R	8701066	8701086	+	CGTCCAGATGGTCCACAACC	1.0	0.4163	0.6405	0.2915	0.4897	0.5774	0.4615	0.1443	0.1211	0.0816	CG8584
chr2R	8701088	8701108	+	GGCGGCATAGACCTCCAGGC	1.0	0.5112	0.729	0.3873	0.5761	0.5526	0.4951	0.4819	0.4791	0.3261	CG8584
chr2R	8701118	8701138	+	GATCACCAGGTCGTACCACT	1.0	0.5754	0.7103	0.355	0.4287	0.4773	0.5033	0.2879	0.7336	0.2935	CG8584
chr2R	8701193	8701213	+	GATAGGTTCCATCCCGTCGA	1.0	0.5481	0.8013	0.3673	0.4253	0.6728	0.6098	0.687	0.4635	0.2382	CG8584
chr2R	8701237	8701257	+	GTTGTGCGTGTTCGGGCAAC	0.9582	0.3488	0.7446	0.5976	0.2626	0.3932	0.3204	-0.4018	-0.4522	0.0639	CG8584
chr2R	8701258	8701278	+	GGCTACATCCCACGTTGTCG	1.0	0.572	0.7291	0.1679	0.3724	0.6659	0.5753	0.327	-0.3453	0.2325	CG8584
chr2R	8701345	8701365	+	GGCCAACCACGGCCAGTCTG	0.7933	0.483	0.8272	0.3579	0.5312	0.5651	0.5026	-0.0776	-0.4105	0.0495	CG8584
chr2R	8701357	8701377	+	CCAGTCTGTGGGCCATGTCC	1.0	0.3624	0.7575	0.3973	0.4114	0.5821	0.4009	0.0542	0.1923	0.0233	CG8584
chr2R	8701519	8701539	+	CGGAGCTCGAACGCGATCTC	0.8018	0.3579	0.7919	0.4487	0.4377	0.4839	0.2427	-0.8689	-0.5866	0.0202	CG8584
chr2R	8701557	8701577	+	GCGACGGCAAACTGACCTGA	1.0	0.563	0.579	0.4037	0.3295	0.633	0.5248	0.4423	0.2156	0.3052	CG8584
chr2R	8702012	8702032	+	CGAGGAAAGGTGTGCCTTTG	1.0	0.4347	0.8096	0.6047	0.5154	0.4172	0.2071	-0.8812	-0.69	0.0145	CG12376
chr2R	8702069	8702089	+	GCTGCCATACATGAGGATCA	1.0	0.6254	0.6937	0.3142	0.1843	0.5374	0.734	0.9707	1.0458	0.158	CG12376
chr2R	8702129	8702149	+	TATCTTCCTCGCTCTGTTCA	1.0	0.3512	0.7919	0.1538	0.0	0.3727	0.1866	-1.1957	-1.271	0.029	CG12376
chr2R	8702567	8702587	+	CCTCTGTATGAACGAGCACG	1.0	0.6651	0.7043	0.4549	0.3131	0.6184	0.6181	0.8344	-0.0673	0.3995	CG12376
chr2R	8702585	8702605	+	CGTGGCGGGCGTGACCTTGT	0.8478	0.4382	0.8203	0.6799	0.4871	0.4311	0.1735	-0.1349	0.2338	0.013	CG12376
chr2R	8702592	8702612	+	GGCGTGACCTTGTTGGCTTT	1.0	0.2129	0.8201	0.2972	0.2536	0.3296	0.0961	-1.6536	-1.6166	0.0149	CG12376
chr2R	8702624	8702644	+	CGCCGACCTATTCTCCAACT	0.8698	0.5242	0.7636	0.4653	0.4057	0.4016	0.3573	-0.3613	0.0413	0.0533	CG12376
chr2R	8702666	8702686	+	GCCCGTGTTTGCCAATAGTT	0.8737	0.3947	0.6473	0.42	0.2922	0.3376	0.1894	-0.7786	-0.2229	0.1777	CG12376
chr2R	8702690	8702710	+	CGCCGCCCTCTTTGTGTCCA	1.0	0.296	0.721	0.2745	0.2797	0.3905	0.2155	-0.8627	-1.296	0.0256	CG12376
chr2R	8702801	8702821	+	AATGCTCCTTCAGTACTTCC	1.0	0.3995	0.6263	0.1879	0.172	0.4411	0.4774	-0.2149	0.4578	0.0764	CG12376
chr2R	8703103	8703123	+	GAGAAAGCGGCTGAGTGAAT	1.0	0.3801	0.7777	0.5187	0.3064	0.5005	0.2141	-0.1629	0.3653	0.0517	CG12376
chr2R	8703136	8703156	+	GGCGATCTACACCCGTGACA	1.0	0.5858	0.7777	0.2954	0.4551	0.6541	0.5427	0.7567	0.5643	0.3399	CG12376
chr2R	8703142	8703162	+	CTACACCCGTGACATGGAAG	1.0	0.533	0.8616	0.3316	0.4758	0.6425	0.5128	0.406	-0.3093	0.4073	CG12376
chr2R	8703208	8703228	+	AAGGTACACCACCTTGAGAA	1.0	0.5247	0.729	0.4284	0.4645	0.6193	0.3667	0.0999	-0.069	0.048	CG12376
chr2R	8703253	8703273	+	CGATAGGAAGGCCACACGGA	1.0	0.6027	0.705	0.5216	0.5001	0.6669	0.6082	0.7597	0.4555	0.3238	CG12376
chr2R	8703274	8703294	+	GGTATTGCACAACAGAGCTC	1.0	0.436	0.7494	0.1257	0.2631	0.668	0.5602	0.5113	0.513	0.1364	CG12376
chr2R	8703285	8703305	+	ACAGAGCTCTGGGACGGAAC	1.0	0.3708	0.8485	0.421	0.4454	0.6129	0.4077	-0.316	-0.0626	0.0735	CG12376
chr2R	8703339	8703359	+	GGCCAATTAACTGTGAAAAG	0.6818	0.586	0.8049	0.3641	0.3421	0.6225	0.5382	0.5291	-0.0332	0.3671	CG12376
chr2R	8703421	8703441	+	ATGCTGCATCTACATACCTC	1.0	0.5092	0.7871	0.4205	0.3796	0.5787	0.6277	0.6166	0.9224	0.0612	CG12376
chr2R	8703424	8703444	+	CTGCATCTACATACCTCTGG	1.0	0.6495	0.819	0.4812	0.5494	0.6696	0.486	0.3518	-0.0384	0.2397	CG12376
chr2R	8703436	8703456	+	ACCTCTGGTGGACTACGAGC	0.9942	0.4798	0.5788	0.3187	0.4002	0.6286	0.6301	0.8025	0.7401	0.1052	CG12376
chr2R	8703446	8703466	+	GACTACGAGCTGGACAAACA	0.8311	0.5921	0.7633	0.4554	0.4174	0.6953	0.6607	0.9456	0.8007	0.1225	CG12376
chr2R	8703450	8703470	+	ACGAGCTGGACAAACATGGC	0.7804	0.5403	0.7148	0.2111	0.4961	0.6262	0.5529	0.1109	0.0611	0.0589	CG12376
chr2R	8703505	8703525	+	AAATCCGGCAATGTCCATAA	1.0	0.478	0.6604	0.5841	0.2072	0.4796	0.38	-0.2449	0.506	0.0614	CG12376
chr2R	8703615	8703635	+	CATCTAGGGGCAACTCGCTG	0.8333	0.592	0.8616	0.4701	0.4004	0.6597	0.485	0.5519	0.2522	0.068	CG12376
chr2R	8703628	8703648	+	CTCGCTGTGGTACGTTGCCA	1.0	0.4223	0.6512	0.3048	0.5424	0.6412	0.4312	-0.2109	-0.3771	0.0671	CG12376
chr2R	8708034	8708054	+	TACGAACACCAGGGGGCACC	1.0	0.4892	0.7541	0.4986	0.2517	0.5004	0.6308	0.099	-0.0176	0.0103	CG14744
chr2R	8708105	8708125	+	CATCAACGGGATTGAGAGAC	1.0	0.4844	0.5765	0.4205	0.4462	0.5613	0.2152	-0.4248	-0.3899	0.0305	CG14744
chr2R	8708153	8708173	+	TTTTAGGATTCTCCGAGTCA	1.0	0.5081	0.7396	0.3527	0.0	0.3493	0.3284	-1.1186	-1.2856	0.0563	CG14744
chr2R	8708203	8708223	+	ACGTGTTCGGATCGTCTTTC	1.0	0.1503	0.6594	0.3433	0.1458	0.2786	-0.0036	-1.8789	-1.0502	0.042	CG14744
chr2R	8708208	8708228	+	TTCGGATCGTCTTTCTGGGA	1.0	0.3553	0.7148	0.4682	0.4085	0.5558	0.2616	-0.7669	-1.0403	0.016	CG14744
chr2R	8708232	8708252	+	GGTTACAAAGTAGCCACTAC	1.0	0.5831	0.7019	0.1579	0.3923	0.5899	0.4632	-0.5322	0.1776	0.0671	CG14744
chr2R	8708249	8708269	+	TACTGGTCATATTTGAGAAG	1.0	0.449	0.781	0.2984	0.3049	0.6157	0.3176	0.2882	-0.0635	0.1512	CG14744
chr2R	8708265	8708285	+	GAAGTGGTTTCCCGTGTCTC	1.0	0.3917	0.7446	0.3848	0.4343	0.4608	0.3701	-0.485	-0.5289	0.013	CG14744
chr2R	8708283	8708303	+	TCTGGACCGACGGTACTTTG	1.0	0.5646	0.8272	0.6343	0.5313	0.5847	0.5973	0.1815	0.2627	0.1343	CG14744
chr2R	8708362	8708382	+	GCATTTATTTCTGTTATTGG	0.6809	0.4237	0.7432	0.3791	0.042	0.4711	0.353	-0.6673	-0.788	0.1509	CG14744
chr2R	8708699	8708719	+	AAACAGTAGATCTCGCAGAG	1.0	0.7368	0.808	0.3237	0.286	0.5785	0.5542	0.7331	0.3157	0.1391	CG14744
chr2R	8708762	8708782	+	ACCTCCACTCAGCAGAATGA	0.8266	0.5288	0.6935	0.1451	0.1246	0.6162	0.7362	0.7489	0.8562	0.2509	CG14744
chr2R	8708786	8708806	+	CAGAGTATTACCCACAGTTA	1.0	0.4447	0.7494	0.6308	0.4189	0.5338	0.4855	-0.2351	0.3403	0.039	CG14744
chr2R	8708795	8708815	+	ACCCACAGTTATGGTAAAGA	1.0	0.4469	0.6927	0.2994	0.2613	0.556	0.361	-0.283	-0.1651	0.0953	CG14744
chr2R	8708838	8708858	+	ATCAGATTAGCTATTATTTC	1.0	0.2207	0.7352	0.121	0.0805	0.2789	0.015	-1.9803	-1.0747	0.0105	CG14744
chr2R	8708922	8708942	+	AGCGAGATGATCTTGAGGAC	1.0	0.5142	0.7242	0.4439	0.5178	0.6622	0.4381	0.2721	0.3652	0.1209	CG14744
chr2R	8709153	8709173	+	TGCGCTTGCAGTCACTCACT	1.0	0.5078	0.7079	0.4153	0.2197	0.3342	0.2651	-0.3473	0.1523	0.0433	CG14744
chr2R	8709157	8709177	+	CTTGCAGTCACTCACTTGGG	1.0	0.6198	0.7288	0.5428	0.4478	0.636	0.576	0.3699	0.115	0.3418	CG14744
chr2R	8711456	8711476	+	ACTAGTGCGAAGATCACGAA	1.0	0.6139	0.7478	0.649	0.3118	0.6173	0.5564	0.3789	0.3553	0.5563	CG14743
chr2R	8711514	8711534	+	TCCAACCGTGCTTGACCAGC	1.0	0.4567	0.6252	0.2527	0.2722	0.4725	0.3128	0.0916	0.1506	0.0747	CG14743
chr2R	8711528	8711548	+	ACCAGCTGGTAGTCCACCAA	0.68	0.5944	0.8108	0.7049	0.5984	0.6479	0.54	0.4061	0.4072	0.053	CG14743
chr2R	8711632	8711652	+	CTCTGAGTCGATCGGATTGA	1.0	0.3765	0.6594	0.3534	0.2837	0.4349	0.2297	-1.0727	-0.9017	0.2775	CG14743
chr2R	8711637	8711657	+	AGTCGATCGGATTGATGGCT	1.0	0.4826	0.5765	0.4078	0.3854	0.5747	0.3899	-0.0604	-0.0448	0.0537	CG14743
chr2R	8711674	8711694	+	GAGGAACAGATTTTTCGGAT	1.0	0.5064	0.6864	0.4458	0.3944	0.5467	0.1915	-1.0546	-0.8565	0.0656	CG14743
chr2R	8711685	8711705	+	TTTTCGGATTGGCTTTGCTG	0.7146	0.5476	0.7867	0.3386	0.0	0.5398	0.4796	-0.4434	-0.7268	0.155	CG14743
chr2R	8711701	8711721	+	GCTGTGGAGAATTCTTCTAT	1.0	0.3287	0.7871	0.3147	0.3315	0.3718	0.177	-0.656	0.3008	0.2024	CG14743
chr2R	8711740	8711760	+	CTTGTGATGAATCAAGGGCT	1.0	0.3925	0.6425	0.6039	0.3317	0.5688	0.4118	-0.1253	-0.364	0.0899	CG14743
chr2R	8711802	8711822	+	ATAATTTCGATTCAAGGATT	1.0	0.3074	0.6536	0.4869	0.0216	0.4187	0.0914	-1.2873	-0.9103	0.0515	CG14743
chr2R	8712052	8712072	+	GGATAGATACTCAGTAGGAC	1.0	0.4959	0.6058	0.149	0.258	0.6264	0.4649	0.0882	0.1914	0.2365	CG14743
chr2R	8712128	8712148	+	TCACTGGCACCCTTTATCCA	1.0	0.5863	0.8155	0.1384	0.3113	0.5504	0.5095	0.5831	0.502	0.4164	CG14743
chr2R	8712280	8712300	+	GCAAATTATCGTTAGGGCAT	0.8658	0.4447	0.721	0.2164	0.0069	0.4359	0.2351	-0.4172	-0.1091	0.131	CG14743
chr2R	8712286	8712306	+	TATCGTTAGGGCATTGGCCA	0.7677	0.4755	0.7777	0.3312	0.1875	0.5666	0.2682	-0.2639	-0.4889	0.2819	CG14743
chr2R	8712320	8712340	+	GTGAGACCCTCCATCCTGAC	1.0	0.5284	0.729	0.4752	0.438	0.5943	0.4437	0.029	0.2766	0.1034	CG14743
chr2R	8712349	8712369	+	GTTGACCAGGAGATCGGGTG	1.0	0.5433	0.8316	0.7713	0.5795	0.6555	0.3932	0.1397	-0.2633	0.1154	CG14743
chr2R	8712355	8712375	+	CAGGAGATCGGGTGTGGAGT	0.4037	0.4776	0.7776	0.5092	0.5207	0.6434	0.4748	0.2524	0.2451	0.0128	CG14743
chr2R	8712428	8712448	+	AGAGCAGCGATCTTGAGTGT	1.0	0.6208	0.7079	0.568	0.5265	0.6954	0.6036	0.9576	1.1216	0.4298	CG14743
chr2R	8712630	8712650	+	AACATAGTAGTTGAAGAAGT	0.7692	0.5174	0.6536	0.5413	0.2809	0.5551	0.3969	-0.0369	0.1442	0.1423	CG14743
chr2R	8712660	8712680	+	TTTGCAGTCGTCGATTTTTG	0.7143	0.4073	0.7918	0.2437	0.0754	0.2874	0.0832	-1.5985	-1.5621	0.1849	CG14743
chr2R	8712677	8712697	+	TTGTGGCCATCTCGCAACGA	1.0	0.5719	0.6971	0.6381	0.1888	0.5614	0.584	0.6013	0.2311	0.1713	CG14743
chr2R	8717030	8717050	+	CCATCATCTCCAAGTCGGAG	1.0	0.6343	0.5963	0.2245	0.2866	0.6118	0.3507	0.0806	-0.3466	0.2897	PGRP-SC2
chr2R	8717064	8717084	+	CGCCACGAGCAAGACCTCGC	1.0	0.5508	0.7777	0.2471	0.3019	0.4993	0.3753	-0.1785	-0.0981	0.0318	PGRP-SC2
chr2R	8717169	8717189	+	GAACATCCAGGCCTACCACA	1.0	0.6276	0.7103	0.2783	0.5079	0.7468	0.6501	0.8094	0.7408	0.5064	PGRP-SC2
chr2R	8717256	8717276	+	GGGTCGCGGCTGGAACGTTA	1.0	0.4226	0.6638	0.6019	0.4469	0.5752	0.3725	-0.4818	-0.2523	0.0359	PGRP-SC2
chr2R	8717276	8717296	+	TGGGTGCTCACGCCACTAAC	1.0	0.3654	0.7811	0.4937	0.3287	0.4147	0.1959	-0.6402	0.2883	0.1587	PGRP-SC2
chr2R	8717307	8717327	+	GTCTATCGGCATCTCCTTCC	0.9687	0.2685	0.7161	0.2584	0.3485	0.4675	0.1973	-0.8184	-0.3931	0.0016	PGRP-SC2
chr2R	8719152	8719172	+	GGCAATCGCTTCATCGTAAT	1.0	0.2136	0.7494	0.3657	0.1173	0.2952	0.0461	-1.8197	-1.3179	0.0555	CG14767
chr2R	8719164	8719184	+	ATCGTAATTGGGCAACAGAG	0.6682	0.6499	0.7359	0.5733	0.5726	0.6811	0.476	0.5999	0.248	0.2743	CG14767
chr2R	8719208	8719228	+	CAAAGGTTCCGCCAACACTG	1.0	0.6856	0.8035	0.4078	0.4234	0.6679	0.6692	0.8322	0.2472	0.2755	CG14767
chr2R	8719222	8719242	+	ACACTGTGGACTCCAGTCGG	0.7866	0.6441	0.8035	0.608	0.5556	0.6479	0.6557	1.1277	0.48	0.1174	CG14767
chr2R	8719369	8719389	+	ACAACAACTAGCTCCTCAGG	0.6012	0.684	0.7634	0.4659	0.327	0.6364	0.6101	0.9848	0.5568	0.5742	CG14767
chr2R	8719431	8719451	+	CTCGGCAATGATGCTGTGAA	1.0	0.5309	0.729	0.5809	0.4293	0.5376	0.3382	-0.4787	-0.7498	0.1322	CG14767
chr2R	8719673	8719693	+	AACAGAAGAACGGCAACAGG	0.8763	0.5902	0.7988	0.5704	0.5099	0.6807	0.4906	0.7281	0.19	0.2714	CG14767
chr2R	8719692	8719712	+	GTGGGAGGGTTTTCCCTTGA	1.0	0.3364	0.7777	0.7418	0.5435	0.4436	0.2939	-1.417	-1.0772	0.0177	CG14767
chr2R	8719719	8719739	+	GTAGATCATCATCAGTGTAA	1.0	0.4877	0.7494	0.3991	0.0949	0.5464	0.3015	0.2587	0.7316	0.3511	CG14767
chr2R	8719848	8719868	+	GCTTACGATAGTTGAGGGAG	1.0	0.5451	0.5703	0.3393	0.4741	0.6364	0.4674	0.4963	0.1686	0.1096	CG14767
chr2R	8719891	8719911	+	TTCGACCTTGCTAAGGGGCG	1.0	0.3672	0.7844	0.4415	0.308	0.4121	0.2868	-0.5323	-1.1229	0.036	CG14767
chr2R	8719929	8719949	+	TCAGATCCACGGTGTAGTCG	1.0	0.5116	0.8237	0.4772	0.3795	0.6568	0.5878	0.745	0.1473	0.1032	CG14767
chr2R	8720670	8720690	+	TCACGCCTATCAGATCCGAT	1.0	0.6097	0.729	0.3972	0.2426	0.4593	0.3637	0.1312	0.5185	0.8943	CG30357
chr2R	8720769	8720789	+	CGCGCTCAAGATATTGCAAA	1.0	0.4635	0.6796	0.3673	0.0	0.3039	0.1048	-0.9732	-1.0607	0.229	CG30357
chr2R	8720873	8720893	+	TTGCACTGCCTGACCAACTG	0.2917	0.5944	0.8946	0.5278	0.4387	0.6222	0.5897	0.5914	-0.0312	0.1739	CG30357
chr2R	8720890	8720910	+	CTGTGGAATCTCCATAAATT	1.0	0.3481	0.7396	0.358	0.1669	0.2933	0.1791	-1.0998	-0.155	0.0546	CG30357
chr2R	8720898	8720918	+	TCTCCATAAATTTGGCAGCG	1.0	0.6227	0.6154	0.2483	0.1214	0.3758	0.4403	-0.2007	-1.056	0.1621	CG30357
chr2R	8720933	8720953	+	AGACCGAGTCGCGGCAAGAC	1.0	0.503	0.6543	0.3434	0.3599	0.5355	0.417	-0.2444	-0.0607	0.0628	CG30357
chr2R	8720978	8720998	+	TAGATTAGGCCAAAGGAGCG	0.9424	0.6447	0.7703	0.4407	0.431	0.6032	0.5303	0.9091	0.2707	0.2423	CG30357
chr2R	8721091	8721111	+	GGGATGACTTGTCTTTCCTA	1.0	0.5067	0.7729	0.4639	0.3943	0.594	0.5169	-0.0976	0.0211	0.176	CG30357
chr2R	8721106	8721126	+	TCCTATGGTGATCTCTGAAT	1.0	0.2948	0.7019	0.4843	0.2381	0.414	0.2103	-0.5313	-0.014	0.1146	CG30357
chr2R	8721144	8721164	+	TTACAAGGCTCACAATCTGT	1.0	0.5846	0.6961	0.36	0.1	0.4746	0.461	0.2596	0.4091	0.5345	CG30357
chr2R	8721264	8721284	+	GGGTGTTGAAAGCGTCAGTC	0.7906	0.4421	0.6295	0.452	0.4711	0.602	0.2517	-0.7178	-0.2606	0.0775	CG30357
chr2R	8721298	8721318	+	AGAAAGGGACGAGCAATTGA	1.0	0.5239	0.7339	0.439	0.3019	0.5729	0.6391	0.5721	0.7927	0.3995	CG30357
chr2R	8723262	8723282	+	CCACAATCCGATCATCAAAG	1.0	0.7187	0.8332	0.2702	0.1333	0.5568	0.5488	0.5778	0.035	0.5911	CG14767
chr2R	8723270	8723290	+	CGATCATCAAAGTGGCCGTG	1.0	0.6723	0.6151	0.4386	0.3212	0.5937	0.5599	0.2467	-0.3824	0.1999	CG14767
chr2R	8726705	8726725	+	GCGCAGCACTGATTCATCTT	1.0	0.2953	0.7871	0.4162	0.349	0.3459	0.1409	-1.4565	-0.5215	0.0523	gcl
chr2R	8726877	8726897	+	GGAGGAAAAGAACTCGGATG	0.7885	0.5722	0.819	0.6267	0.5883	0.6858	0.553	0.8882	0.2184	0.2971	gcl
chr2R	8726886	8726906	+	GAACTCGGATGTGGCTGTCA	0.9828	0.5214	0.721	0.4585	0.4514	0.5854	0.4785	0.2905	0.379	0.0157	gcl
chr2R	8726892	8726912	+	GGATGTGGCTGTCATGGCTC	0.8731	0.42	0.7303	0.4034	0.5132	0.6513	0.5625	0.0597	-0.2343	0.1138	gcl
chr2R	8726903	8726923	+	TCATGGCTCTGGATAAGGTC	1.0	0.4816	0.6565	0.4845	0.4446	0.636	0.5944	0.7644	0.7742	0.2528	gcl
chr2R	8726959	8726979	+	TACTTCTATACTATGTTCAA	0.8396	0.4016	0.6736	0.2626	0.1739	0.426	0.2381	-0.5665	-0.322	0.0554	gcl
chr2R	8726966	8726986	+	ATACTATGTTCAATGGGACG	1.0	0.5599	0.8049	0.4157	0.3801	0.6017	0.4527	0.357	0.0593	0.5796	gcl
chr2R	8727006	8727026	+	TTTCATTCAGATCACAATCC	0.6048	0.4027	0.7494	0.131	0.0	0.4106	0.3966	-0.8332	-0.7239	0.0389	gcl
chr2R	8727033	8727053	+	CCGGATCACCGTTGCTAGCC	1.0	0.4717	0.6581	0.3439	0.0	0.0	0.1358	-1.5604	-1.5002	0.0098	gcl
chr2R	8727046	8727066	+	GCTAGCCTGGATGCTGTCTT	0.9718	0.3568	0.7919	0.6016	0.4398	0.418	0.3662	-0.8544	-0.576	0.1134	gcl
chr2R	8727102	8727122	+	AGCAGATGTTATCTCGGTAT	1.0	0.4806	0.7352	0.5047	0.4792	0.5921	0.2594	-0.6672	-0.0678	0.0212	gcl
chr2R	8727159	8727179	+	CGACAAGTGTGCCGAGGTGA	0.5552	0.5406	0.6394	0.6235	0.4784	0.6289	0.4784	0.1051	-0.1383	0.1278	gcl
chr2R	8727162	8727182	+	CAAGTGTGCCGAGGTGATGG	0.9612	0.6077	0.8284	0.5801	0.5122	0.6551	0.6853	0.7071	0.0792	0.081	gcl
chr2R	8727222	8727242	+	GGCCGCCTGCCAGTACGGTG	1.0	0.6491	0.7454	0.5057	0.6076	0.6857	0.6634	1.1163	0.4112	0.1972	gcl
chr2R	8727251	8727271	+	TCAAGAAGTCCACCTTTCAG	0.7074	0.6156	0.8474	0.3571	0.4161	0.6535	0.6314	0.6782	0.1947	0.448	gcl
chr2R	8727398	8727418	+	TGTACACTCTACTGCGCACA	0.7028	0.596	0.6229	0.5007	0.1627	0.5769	0.6001	0.4294	0.1709	0.1826	gcl
chr2R	8727480	8727500	+	GCTAAAGACGCAGGAGCTTT	1.0	0.3256	0.6252	0.3343	0.1907	0.3726	0.1995	-0.8583	-0.2218	0.0501	gcl
chr2R	8727495	8727515	+	GCTTTTGGTTAATGCCGGCG	1.0	0.5835	0.6377	0.5801	0.318	0.5809	0.4235	-0.6798	-1.1967	0.369	gcl
chr2R	8727514	8727534	+	GTGGAAACGCATGCGCCTAG	1.0	0.6824	0.8474	0.5242	0.3371	0.6253	0.4723	0.5295	0.2052	0.2346	gcl
chr2R	8727530	8727550	+	CTAGTGGTGATGTCGTCCAG	1.0	0.7135	0.904	0.7438	0.6867	0.7096	0.6237	0.9925	0.6628	0.5553	gcl
chr2R	8727570	8727590	+	CTCGGAGGAACGCTCGTTCT	1.0	0.3371	0.8249	0.5493	0.4254	0.3381	0.1435	-0.6864	-0.1871	0.0103	gcl
chr2R	8727645	8727665	+	GTACCTGACCAACCACTACA	0.6481	0.5617	0.6405	0.2763	0.3595	0.6437	0.7016	0.894	0.9532	0.7337	gcl
chr2R	8727689	8727709	+	ACAATATTATACCCAAGGAG	1.0	0.639	0.6745	0.3566	0.4235	0.6285	0.4559	0.9448	0.7512	0.6137	gcl
chr2R	8727716	8727736	+	ATCGGCACATTCACAACCAC	1.0	0.4933	0.6961	0.4504	0.4745	0.654	0.4035	0.0564	-0.0067	0.0965	gcl
chr2R	8727742	8727762	+	GCATTACTACGTATCGATCA	1.0	0.497	0.6877	0.2508	0.1231	0.5474	0.5977	-0.0222	-0.0573	0.0465	gcl
chr2R	8727755	8727775	+	TCGATCATGGGCAGGAGGAT	1.0	0.4589	0.6581	0.595	0.402	0.5439	0.3784	0.1615	0.4476	0.0567	gcl
chr2R	8727841	8727861	+	TCACAGTAGTCCTCAGCAGC	1.0	0.5131	0.7197	0.2637	0.028	0.4947	0.4237	0.1435	0.0812	0.1166	gcl
chr2R	8729269	8729289	+	TTACCCGATCCGACGGCAAG	1.0	0.5737	0.839	0.355	0.2184	0.5453	0.4899	-0.0117	-0.4946	0.153	CG30356
chr2R	8729285	8729305	+	CAAGTGGCCAAGGCAGTTGT	1.0	0.5415	0.7811	0.5029	0.3866	0.5061	0.4848	-0.0592	0.1317	0.0651	CG30356
chr2R	8729387	8729407	+	TCCACTGATTGACGTCGCCT	1.0	0.5151	0.6229	0.2102	0.2	0.509	0.3975	-0.3629	-0.6596	0.1286	CG30356
chr2R	8729404	8729424	+	CCTTGGCGGCACTGTTGCAA	1.0	0.3852	0.7113	0.3834	0.2862	0.5698	0.3697	-0.4171	-0.586	0.0185	CG30356
chr2R	8730870	8730890	+	GATCAACGCCTGCATGATGT	1.0	0.582	0.8249	0.2239	0.1359	0.5668	0.454	0.5441	0.2522	0.1283	stmA
chr2R	8730920	8730940	+	CGGAGCGCGACGGCGGCTCT	1.0	0.3431	0.8533	0.585	0.4669	0.2964	0.1949	-0.734	-0.5702	0.0031	stmA
chr2R	8730937	8730957	+	TCTTGGGAGAGAGCCGGGTA	1.0	0.4838	0.7192	0.6363	0.4559	0.5806	0.4422	-0.2522	-0.0593	0.0331	stmA
chr2R	8731023	8731043	+	TTGCATCACAACCATGCGCG	1.0	0.5422	0.7844	0.4682	0.2298	0.5378	0.3624	-0.0026	-0.8107	0.295	stmA
chr2R	8731033	8731053	+	ACCATGCGCGTGGGATTGTG	0.6111	0.606	0.7311	0.5297	0.5744	0.6244	0.6241	0.4022	-0.0451	0.117	stmA
chr2R	8731186	8731206	+	TTGCTCTTCTTGGACAGGTC	0.6944	0.413	0.7478	0.5156	0.3671	0.4495	0.2819	-0.2899	-0.2178	0.0752	stmA
chr2R	8731241	8731261	+	TCTTTTGATAGTCGGGATGA	1.0	0.489	0.631	0.5098	0.0	0.3879	0.424	-0.4439	-0.6628	0.0707	stmA
chr2R	8731245	8731265	+	TTGATAGTCGGGATGATGGT	1.0	0.5095	0.7478	0.506	0.4386	0.6364	0.524	0.5037	0.5456	0.4154	stmA
chr2R	8731297	8731317	+	TCCTGATATTGTGACTCCTC	0.7163	0.4757	0.6877	0.5111	0.4568	0.5133	0.2995	-0.2897	-0.2583	0.021	stmA
chr2R	8731311	8731331	+	CTCCTCTGGTGTTATCTCGC	1.0	0.5049	0.7636	0.1166	0.3302	0.4871	0.4046	0.0624	-0.0683	0.0635	stmA
chr2R	8731337	8731357	+	TGCTCACACTCGTCCGCAGG	1.0	0.5071	0.7631	0.5423	0.3673	0.604	0.3319	0.1063	-0.4385	0.0273	stmA
chr2R	8731510	8731530	+	ACAACGGTATACGAGTACTG	1.0	0.6859	0.787	0.4601	0.4952	0.6713	0.7684	1.4323	1.0991	0.7274	stmA
chr2R	8731518	8731538	+	ATACGAGTACTGTGGCTGTA	1.0	0.4679	0.6911	0.4777	0.2884	0.4528	0.5448	0.1588	0.5716	0.2145	stmA
chr2R	8731548	8731568	+	CACGATGCGGAATGTGTGAA	0.8673	0.5185	0.6581	0.478	0.4708	0.5809	0.346	0.0309	-0.1263	0.0934	stmA
chr2R	8731560	8731580	+	TGTGTGAATGGCAAATGTGT	1.0	0.5456	0.7055	0.3125	0.2189	0.6076	0.5215	0.0046	-0.0051	0.0586	stmA
chr2R	8731589	8731609	+	ACAACTCGTGTCGGTCCAAG	1.0	0.6133	0.7209	0.5591	0.5523	0.6175	0.4633	0.4645	-0.106	0.7214	stmA
chr2R	8731746	8731766	+	ACTTCCTCGGCCAAGGCCGG	1.0	0.5252	0.7443	0.6102	0.3719	0.5501	0.4482	0.7145	0.1884	0.1122	stmA
chr2R	8731757	8731777	+	CAAGGCCGGTGGCGTCACAT	1.0	0.5325	0.7966	0.6337	0.492	0.4816	0.4032	-0.0185	0.1838	0.0318	stmA
chr2R	8731760	8731780	+	GGCCGGTGGCGTCACATTGG	1.0	0.5131	0.8993	0.5712	0.5648	0.6107	0.6079	0.4437	0.1457	0.0183	stmA
chr2R	8732296	8732316	+	GCATGCTAGCCGCATCGCTG	1.0	0.5459	0.8471	0.354	0.3829	0.6649	0.6997	0.9038	0.393	0.3983	stmA
chr2R	8732341	8732361	+	TGAAGAAGTCGTATCGTCGA	0.9308	0.5971	0.7494	0.477	0.2643	0.6128	0.5562	0.6886	0.3688	0.2771	stmA
chr2R	8732349	8732369	+	TCGTATCGTCGATGGTAAGA	1.0	0.459	0.6452	0.4501	0.1353	0.4986	0.4524	0.0737	0.2252	0.1559	stmA
chr2R	8732369	8732389	+	TGGTGTGTCCTCGTTGATGT	0.858	0.5902	0.7303	0.3656	0.3634	0.5368	0.4901	0.3346	-0.1298	0.1997	stmA
chr2R	8732449	8732469	+	TAAGTGAAGACTTACCGAAT	1.0	0.565	0.7729	0.5402	0.3634	0.4649	0.3661	-0.059	0.7362	0.0201	stmA
chr2R	8732452	8732472	+	GTGAAGACTTACCGAATTGG	0.85	0.5193	0.7043	0.5177	0.4617	0.6887	0.6308	0.812	0.5501	0.1811	stmA
chr2R	8732470	8732490	+	GGTGGCCATTATCTTAAGGT	1.0	0.4811	0.7148	0.3494	0.3743	0.6261	0.4998	0.1303	0.0916	0.1735	stmA
chr2R	8732536	8732556	+	CTCAACAAACAAGTTGAGTG	0.9431	0.6749	0.7561	0.2198	0.3475	0.5899	0.5083	-0.0642	-0.6662	0.0634	stmA
chr2R	8732541	8732561	+	CAAACAAGTTGAGTGTGGTC	1.0	0.4072	0.6308	0.2647	0.2456	0.522	0.2497	-0.4095	-0.3843	0.009	stmA
chr2R	8732572	8732592	+	AGCCTGCAGAAGCAGGTCCA	1.0	0.5685	0.8343	0.4159	0.5027	0.5405	0.6234	0.1041	0.3659	0.0827	stmA
chr2R	8732581	8732601	+	AAGCAGGTCCATGGCCTCCA	0.5302	0.5145	0.7446	0.787	0.5105	0.5841	0.6071	0.3873	0.7117	0.1237	stmA
chr2R	8732680	8732700	+	GCGCTTTCGGTTAATATCCT	1.0	0.4225	0.7494	0.3879	0.354	0.4466	0.2881	-0.6847	-0.381	0.215	stmA
chr2R	8732683	8732703	+	CTTTCGGTTAATATCCTTGG	1.0	0.5023	0.7111	0.527	0.1625	0.6155	0.4891	-0.0211	0.0414	0.0948	stmA
chr2R	8732691	8732711	+	TAATATCCTTGGTGGCCTTT	1.0	0.327	0.6782	0.328	0.0	0.2693	0.1003	-1.4673	-0.7609	0.0259	stmA
chr2R	8732913	8732933	+	AGGGATTAGGCAGACAAACG	1.0	0.6949	0.8332	0.5517	0.6015	0.7071	0.6458	0.9438	0.4186	0.2151	stmA
chr2R	8737430	8737450	+	ACCACAAGAAAACGTTAACC	1.0	0.4882	0.6087	0.0953	0.1006	0.5048	0.4721	0.0151	0.1204	0.1291	CG42615
chr2R	8737479	8737499	+	CGCGCAGATCTTTATCGTAA	1.0	0.4715	0.6796	0.3139	0.0473	0.3098	0.0837	-1.0255	-0.7019	0.1356	CG42615
chr2R	8737553	8737573	+	TTGCGCGTCCATTCCTACTC	1.0	0.501	0.7919	0.3541	0.2722	0.4078	0.4006	-0.0513	0.3328	0.1699	CG42615
chr2R	8752490	8752510	+	CATCCGCAAGGAGGCTGCTC	1.0	0.4148	0.6889	0.3325	0.2485	0.475	0.4791	-0.1635	0.1718	0.0179	CG8740
chr2R	8752631	8752651	+	CCGCAGAAAGGGCAAGCCCG	1.0	0.5157	0.8224	0.6731	0.5926	0.6671	0.5801	0.7145	0.0968	0.3235	CG8740
chr2R	8752733	8752753	+	CGACTCGAATGTCAGCCAGT	0.9108	0.6423	0.7636	0.2686	0.0118	0.3776	0.3065	-0.1659	-0.1178	0.2009	CG8740
chr2R	8752796	8752816	+	AGTACGCAGCAAGAGTGATG	1.0	0.6344	0.8011	0.3467	0.4761	0.7082	0.5124	0.8213	0.6513	0.0791	CG8740
chr2R	8753006	8753026	+	TCGCGGCTTAAACGAACTGC	1.0	0.5386	0.6488	0.384	0.3043	0.604	0.4436	0.1336	-0.0468	0.072	CG8740
chr2R	8753124	8753144	+	GAGACCCTGCAGGCCAAGTC	0.6639	0.4669	0.7205	0.5642	0.366	0.5388	0.3571	-0.2191	0.162	0.0466	CG8740
chr2R	8753198	8753218	+	GGGCCGCACCGTGAACGGTC	1.0	0.466	0.6294	0.5925	0.5349	0.6722	0.5648	0.1944	0.2106	0.0192	CG8740
chr2R	8753216	8753236	+	TCTGGTCAAGCGCTTGTCAA	0.6667	0.529	0.8249	0.5746	0.3906	0.5901	0.4709	0.4465	0.2053	0.2289	CG8740
chr2R	8753300	8753320	+	GGGCATCACATATGCCCAGC	1.0	0.511	0.6785	0.4108	0.2583	0.2776	0.2403	-1.1207	-1.0329	0.0671	CG8740
chr2R	8753306	8753326	+	CACATATGCCCAGCTGGATC	1.0	0.328	0.7777	0.1551	0.0711	0.3535	0.2006	-0.2416	-0.1494	0.01	CG8740
chr2R	8753336	8753356	+	TCAAGTCCGACGATCGCCAA	1.0	0.5845	0.8108	0.7216	0.3607	0.6044	0.5148	0.1769	-0.2161	0.2435	CG8740
chr2R	8753430	8753450	+	AGTTACTCGCCCACATCCAA	1.0	0.59	0.6628	0.4753	0.2765	0.6625	0.5266	0.5977	0.6164	0.5183	CG8740
chr2R	8753441	8753461	+	CACATCCAATGGCGCTCCTT	1.0	0.2906	0.7399	0.4996	0.2807	0.2464	0.177	-1.2601	-0.7342	0.0146	CG8740
chr2R	8753473	8753493	+	CCAGTCATTCGCCTTCGCCA	1.0	0.5631	0.7777	0.2529	0.3391	0.6522	0.6342	0.8278	0.6191	0.4534	CG8740
chr2R	8753519	8753539	+	AAGCGACGAGGACGAGGGCT	0.5824	0.3967	0.6048	0.661	0.4425	0.4827	0.3385	-0.6766	-0.7947	0.0437	CG8740
chr2R	8753621	8753641	+	TGTCAGCCCCTCGCCCTACT	1.0	0.3736	0.8438	0.4189	0.1387	0.337	0.1847	-0.4836	0.3174	0.056	CG8740
chr2R	8753630	8753650	+	CTCGCCCTACTTGGACGAGT	1.0	0.3698	0.5696	0.4387	0.375	0.5106	0.2595	-0.909	-1.0038	0.049	CG8740
chr2R	8753651	8753671	+	GGGCCATCGACGAGCTCAGC	0.436	0.4546	0.6842	0.3929	0.2516	0.4346	0.2975	-0.267	0.0206	0.0268	CG8740
chr2R	8753696	8753716	+	GTTCGGGGAGGGTGCCACCC	1.0	0.4197	0.806	0.6242	0.4898	0.4912	0.2982	-0.4762	-0.409	0.059	CG8740
chr2R	8753726	8753746	+	GGCGGACAGAAATCGGGAAG	0.7079	0.4708	0.8332	0.542	0.5944	0.6552	0.3511	-0.2375	-0.5894	0.0445	CG8740
chr2R	8753819	8753839	+	TCCGCCAGAGCGTACCCAAG	1.0	0.6751	0.8248	0.5464	0.6466	0.6702	0.613	0.8288	0.5281	0.1109	CG8740
chr2R	8753826	8753846	+	GAGCGTACCCAAGTGGACAG	1.0	0.6785	0.8474	0.6811	0.6095	0.6824	0.6762	1.2133	0.6125	0.4714	CG8740
chr2R	8753846	8753866	+	TGGCTCCACGCTGCCCAGGA	0.7805	0.5149	0.7573	0.7509	0.558	0.587	0.4338	0.0665	-0.0478	0.0276	CG8740
chr2R	8753937	8753957	+	GTGCGGGAAACCCAGAGGGA	0.9101	0.5814	0.7667	0.5801	0.6146	0.6511	0.4748	0.9382	0.8289	0.1215	CG8740
chr2R	8754011	8754031	+	CTACAACTCGGCAGATCGGC	1.0	0.4553	0.5906	0.2389	0.1753	0.5233	0.3326	-0.3893	-0.4314	0.3834	CG8740
chr2R	8754118	8754138	+	GGGAGCAGCGGGAGGACTAC	0.6541	0.4498	0.7682	0.4798	0.5979	0.6527	0.442	-0.1063	0.5085	0.0862	CG8740
chr2R	8754177	8754197	+	AGCTTCGACAAGGGTGACTC	1.0	0.5035	0.6924	0.3651	0.4015	0.5726	0.4738	0.0511	-0.0644	0.0258	CG8740
chr2R	8754498	8754518	+	AGGGAGCGATCCATCGATGA	1.0	0.5415	0.8013	0.5713	0.5241	0.6578	0.6401	0.7757	0.7819	0.0567	CG8740
chr2R	8754521	8754541	+	CTCGCACTTCGATCCGCATC	1.0	0.4242	0.7079	0.3659	0.2539	0.3771	0.2039	-0.7382	-0.3854	0.0097	CG8740
chr2R	8754536	8754556	+	GCATCTGGACAAGTACCCAG	1.0	0.8027	0.6343	0.608	0.625	0.715	0.7489	1.6434	1.1401	0.8845	CG8740
chr2R	8754641	8754661	+	CCTGAAGCGGAACAAGAAGC	0.8069	0.5096	0.6961	0.3991	0.2006	0.6212	0.4761	0.0475	-0.0914	0.2452	CG8740
chr2R	8754645	8754665	+	AAGCGGAACAAGAAGCTGGG	0.4608	0.6972	0.841	0.5096	0.5716	0.6827	0.5839	1.0453	0.6115	0.386	CG8740
chr2R	8754708	8754728	+	GGCGTCAGCAATGGAGGCAG	0.7373	0.4923	0.6949	0.5895	0.6286	0.6455	0.5777	0.76	0.0342	0.1947	CG8740
chr2R	8792871	8792891	+	TTACTCTCCCCCAAACTTTG	1.0	0.5355	0.78	0.1073	0.1017	0.3035	0.2544	-0.7091	-0.6563	0.2108	CG8746
chr2R	8792912	8792932	+	AACCCAGAATGAACTCCGCC	1.0	0.528	0.645	0.1681	0.344	0.552	0.4728	0.0348	-0.2126	0.3306	CG8746
chr2R	8792919	8792939	+	AATGAACTCCGCCTGGCAAT	0.9742	0.4249	0.7919	0.4253	0.0589	0.39	0.3179	-0.4476	0.0128	0.1973	CG8746
chr2R	8792935	8792955	+	CAATTGGCCAGCGATCCCTC	0.8861	0.5434	0.768	0.3189	0.2389	0.514	0.5269	-0.0762	0.3756	0.12	CG8746
chr2R	8793000	8793020	+	GGATCGTGAAAGAAAGAAGC	1.0	0.5062	0.6071	0.161	0.2156	0.6622	0.5527	0.4747	0.2741	0.2163	CG8746
chr2R	8793014	8793034	+	AGAAGCTGGAACGGAAGGTT	1.0	0.3416	0.5906	0.5433	0.5458	0.6455	0.4113	-0.5418	-0.3177	0.0057	CG8746
chr2R	8793060	8793080	+	AACCAAGAGAGCTGCCAAAT	0.8634	0.3252	0.7069	0.5486	0.1668	0.2616	0.1287	-0.719	-0.0459	0.0175	CG8746
chr2R	8793102	8793122	+	GTTGCAGAAACAGGATCAGG	0.558	0.6335	0.6251	0.5386	0.4092	0.6557	0.6425	0.7938	0.2513	0.3694	CG8746
chr2R	8793208	8793228	+	ACCAAAATATTTTCCCACTC	0.8485	0.4114	0.7068	0.2658	0.2158	0.3496	0.1379	-1.5193	-1.3212	0.0703	CG8746
chr2R	8793234	8793254	+	CCCGCGGCGCAGGAACATCC	0.905	0.494	0.7254	0.3857	0.3574	0.5574	0.4766	0.1454	0.2347	0.0335	CG8746
chr2R	8793240	8793260	+	GCGCAGGAACATCCTGGTCG	1.0	0.5129	0.8709	0.6041	0.5713	0.651	0.6106	0.9112	-0.0502	0.1905	CG8746
chr2R	8793264	8793284	+	CGCCAAGAGGTCCCCAGGAA	1.0	0.4877	0.7431	0.5724	0.5261	0.5358	0.2949	-0.2146	-0.2031	0.0232	CG8746
chr2R	8793280	8793300	+	GGAATGGCACACCTAGCTGG	1.0	0.6379	0.7893	0.5157	0.5426	0.7167	0.6892	1.4354	0.6719	0.4407	CG8746
chr2R	8793313	8793333	+	CCTCTGAAAAGCACTTCACC	0.9528	0.5083	0.7871	0.0474	0.0896	0.4911	0.4607	0.1187	0.203	0.1405	CG8746
chr2R	8793355	8793375	+	CGTCCGAGAATCAAGATGAG	0.6235	0.6378	0.7382	0.1862	0.5204	0.6839	0.6274	0.7524	0.3492	0.4801	CG8746
chr2R	8812822	8812842	+	GCCGCACGACCTCCAGGTCC	1.0	0.4592	0.6547	0.341	0.4688	0.5197	0.489	0.3969	0.1659	0.0239	sns
chr2R	8812864	8812884	+	GCGTTGCGAGGTGGCCAACG	0.7447	0.665	0.7668	0.7682	0.6413	0.6698	0.7106	0.8923	0.2305	0.2411	sns
chr2R	8812881	8812901	+	ACGTGGCCGGCGCCGTCCAA	0.8794	0.4703	0.8436	0.7537	0.4646	0.5731	0.4096	0.1777	0.254	0.1415	sns
chr2R	8812892	8812912	+	GCCGTCCAATGGACGAAGGA	0.8725	0.5153	0.762	0.3463	0.5398	0.6467	0.629	0.4044	0.0815	0.2033	sns
chr2R	8813029	8813049	+	CGCCGACTACCAGTGCCAGG	0.5355	0.6481	0.8474	0.4039	0.3804	0.6092	0.4786	0.739	0.1648	0.4196	sns
chr2R	8819608	8819628	+	TTACAGCCACAATTCCAAGG	0.9417	0.7468	0.8568	0.5168	0.383	0.6712	0.6972	1.0065	0.5585	0.6295	sns
chr2R	8819650	8819670	+	CCTGCAGCTCAAGTGCATCG	1.0	0.7147	0.7776	0.2624	0.2837	0.6316	0.766	0.9821	0.2375	0.2767	sns
chr2R	8819682	8819702	+	AGCCGGCGGCTCAAATCGTC	1.0	0.4688	0.6993	0.3702	0.3345	0.4009	0.289	-0.1692	0.2472	0.0255	sns
chr2R	8821756	8821776	+	AGAGAAACGCGAGGACACTG	1.0	0.7446	0.7091	0.4784	0.5639	0.7284	0.7329	0.9801	0.1938	0.3203	sns
chr2R	8823714	8823734	+	TCTGCGCCGCGGCCAGACGG	1.0	0.5439	0.8234	0.7333	0.4232	0.6174	0.6629	1.4462	0.4666	0.3091	sns
chr2R	8823764	8823784	+	ATCCGCCTGCCCAGCTCATC	1.0	0.3054	0.7494	0.2665	0.1128	0.211	0.1851	-0.6195	0.3857	0.0183	sns
chr2R	8823792	8823812	+	GAACGGATCCCAGATACGCA	1.0	0.6447	0.7667	0.2062	0.3468	0.657	0.5597	0.8572	0.7486	0.465	sns
chr2R	8823925	8823945	+	CTAATCTCTTCCAGAACCTC	1.0	0.4864	0.6111	0.3117	0.3369	0.5423	0.4691	-0.0506	0.1158	0.1454	sns
chr2R	8824038	8824058	+	GAATCCACTCAAGGCGGAGG	0.7734	0.5123	0.6592	0.4886	0.4801	0.6564	0.5095	0.545	-0.1487	0.1036	sns
chr2R	8825910	8825930	+	ACCCACCCACGTCACCGTAA	1.0	0.5374	0.7919	0.4905	0.1757	0.4793	0.2417	-0.4067	-0.0968	0.072	sns
chr2R	8825993	8826013	+	ATCCGCCCGCCGAGATCAAA	1.0	0.36	0.715	0.473	0.0402	0.3655	0.1811	-0.6596	-0.0029	0.2774	sns
chr2R	8825997	8826017	+	GCCCGCCGAGATCAAATGGA	1.0	0.6028	0.6615	0.4169	0.4928	0.6596	0.703	1.0758	0.7735	0.603	sns
chr2R	8826000	8826020	+	CGCCGAGATCAAATGGATGG	1.0	0.5341	0.819	0.3614	0.5071	0.659	0.4465	0.2232	-0.3171	0.0489	sns
chr2R	8826127	8826147	+	TGCCTGTCATCGCAGGCGGT	1.0	0.4483	0.7855	0.4616	0.2761	0.3712	0.5153	0.1789	0.0051	0.1059	sns
chr2R	8826158	8826178	+	CTCGAACATCACCGCCGTCG	1.0	0.6073	0.7765	0.5894	0.4178	0.6467	0.5858	0.7835	-0.0151	0.031	sns
chr2R	8826179	8826199	+	GGAGCCCAACAAGCGCTCCC	1.0	0.5372	0.7221	0.3081	0.4193	0.5872	0.6319	0.1961	0.2112	0.207	sns
chr2R	8826639	8826659	+	GATCCTGGGCGGCCTGCTTA	1.0	0.4249	0.7977	0.4061	0.247	0.4341	0.2386	-0.26	-0.0327	0.0161	CG30350
chr2R	8826659	8826679	+	TGGTGAATCACATGAAGATG	1.0	0.6375	0.6191	0.4676	0.4432	0.6592	0.5042	0.7566	0.1222	0.1002	CG30350
chr2R	8826702	8826722	+	CAAGGGGGCGATCAGCACGG	1.0	0.694	0.8993	0.7701	0.6287	0.702	0.7519	0.631	0.1141	0.3972	CG30350
chr2R	8826810	8826830	+	CAAGGCCAACATCCAGCTGC	0.9918	0.4998	0.7103	0.3036	0.2663	0.5637	0.5885	0.1665	0.0162	0.0135	CG30350
chr2R	8826813	8826833	+	GGCCAACATCCAGCTGCTGG	0.5682	0.5326	0.8474	0.3586	0.4237	0.6525	0.5387	0.7774	-0.2117	0.0716	CG30350
chr2R	8826897	8826917	+	CGCCGTCTCCAGTATTCCCA	0.9167	0.5377	0.8108	0.3176	0.54	0.6603	0.54	-0.1416	-0.1733	0.31	CG30350
chr2R	8826912	8826932	+	TCCCATGGCCCTGCTCACCC	1.0	0.4725	0.8061	0.2912	0.4986	0.6429	0.6132	0.6192	0.3991	0.1	CG30350
chr2R	8826921	8826941	+	CCTGCTCACCCTGGAGAAAC	1.0	0.3346	0.5838	0.4698	0.1951	0.3701	0.3372	-0.3766	-0.1012	0.034	CG30350
chr2R	8826957	8826977	+	CGACTTCGGTCGACGCATTC	0.9878	0.3179	0.8249	0.3657	0.0324	0.2266	0.072	-1.4427	-0.8961	0.0101	CG30350
chr2R	8826975	8826995	+	TCTGGAGGTAAACAGCGAAG	0.7179	0.6687	0.8332	0.5535	0.5072	0.6923	0.6121	1.1355	0.5174	0.4872	CG30350
chr2R	8827038	8827058	+	CTCGACGCCCGTCGCTCCAC	1.0	0.4128	0.7494	0.5617	0.2321	0.4416	0.2999	-0.2407	-0.2467	0.0103	CG30350
chr2R	8827059	8827079	+	GGAGTTGCCGCCCCAAGCAA	1.0	0.5392	0.7387	0.4352	0.5312	0.6692	0.6241	0.6981	0.5569	0.3916	CG30350
chr2R	8827170	8827190	+	TCTCAAAGATGCCCGACCAC	1.0	0.4767	0.7777	0.329	0.3602	0.5941	0.4413	0.1068	-0.0249	0.1144	CG30350
chr2R	8827182	8827202	+	CCGACCACTGGGCAGGTTTG	0.8073	0.4382	0.8248	0.5354	0.4698	0.4365	0.4452	-0.5141	-0.2528	0.0403	CG30350
chr2R	8827212	8827232	+	GTACACAGAGGCTGCTCCGC	0.57	0.4753	0.721	0.3507	0.3737	0.5964	0.5942	0.7242	0.759	0.0763	CG30350
chr2R	8827215	8827235	+	CACAGAGGCTGCTCCGCTGG	0.8576	0.5388	0.8616	0.7353	0.6493	0.6317	0.53	0.6308	0.0519	0.0235	CG30350
chr2R	8828932	8828952	+	CCTGCGCCACCATTAATTTC	1.0	0.2104	0.664	0.1859	0.08	0.2997	0.0411	-1.7768	-0.9493	0.1587	sns
chr2R	8828940	8828960	+	ACCATTAATTTCTGGCTATA	1.0	0.3037	0.6501	0.3181	0.0	0.1133	0.1314	-1.3355	-0.7286	0.0078	sns
chr2R	8828962	8828982	+	GAGGGACAAATTATCCCAGC	0.9928	0.5638	0.7352	0.4542	0.4146	0.5749	0.4781	0.0798	0.2798	0.1496	sns
chr2R	8829009	8829029	+	TTCATCAGGCGGCAATCCGC	0.902	0.5237	0.7433	0.291	0.0781	0.5134	0.4118	0.5646	0.4813	0.0437	sns
chr2R	8829023	8829043	+	ATCCGCTGGCGACGCTAACA	1.0	0.455	0.7494	0.3983	0.2491	0.434	0.3031	0.1013	0.3533	0.0365	sns
chr2R	8829824	8829844	+	GTCGGCCGAAATCACCATTC	1.0	0.4771	0.7777	0.4129	0.3799	0.4322	0.2667	-0.798	0.213	0.0192	sns
chr2R	8830468	8830488	+	GAACCGGAAGAACTGCGACC	0.9435	0.57	0.7315	0.249	0.4327	0.7176	0.6568	0.8455	0.6348	0.1965	sns
chr2R	8830473	8830493	+	GGAAGAACTGCGACCTGGCA	0.7226	0.4768	0.762	0.5634	0.4176	0.6163	0.3222	-0.2072	-0.4903	0.0908	sns
chr2R	8830529	8830549	+	ATCCGCCGGCGAAGCTGTCC	1.0	0.4584	0.7494	0.3577	0.2724	0.5228	0.4367	0.2206	0.4992	0.0019	sns
chr2R	8830532	8830552	+	CGCCGGCGAAGCTGTCCTGG	0.8836	0.6303	0.8284	0.4332	0.6909	0.6791	0.5482	0.859	0.2474	0.1109	sns
chr2R	8830881	8830901	+	ACACGTCCAAGCCGGGTCTC	1.0	0.3485	0.7352	0.332	0.2704	0.3242	0.1775	-0.7432	-0.3727	0.0099	sns
chr2R	8831005	8831025	+	CGCCCACGAGGCAGTCAGCC	1.0	0.3805	0.6166	0.3011	0.1694	0.1524	0.1911	-1.258	-1.4798	0.0449	sns
chr2R	8831416	8831436	+	CCACTCCAGTGACCTACAAG	0.7407	0.6257	0.8616	0.2151	0.4937	0.6535	0.5082	0.5312	-0.0029	0.3459	sns
chr2R	8831427	8831447	+	ACCTACAAGTGGACCAAGGA	0.8235	0.5164	0.7003	0.4076	0.4709	0.6186	0.5685	-0.1544	-0.3629	0.0684	sns
chr2R	8831472	8831492	+	GATCATCGCATCTTTGCGGA	1.0	0.5281	0.7148	0.3379	0.0	0.4122	0.2442	-0.0456	-0.7608	0.3875	sns
chr2R	8831579	8831599	+	CCTTAACATCACTGTCGTTG	1.0	0.5481	0.7007	0.3726	0.0	0.4641	0.415	-0.3166	-0.8547	0.0498	sns
chr2R	8831691	8831711	+	GAGAACATCGTCGTCAATCC	1.0	0.5097	0.7636	0.2279	0.2679	0.609	0.4443	0.3812	0.4791	0.074	sns
chr2R	8831720	8831740	+	TGCAATGCTCTCCTGCACCG	1.0	0.6947	0.8332	0.3596	0.487	0.6987	0.7562	1.2362	0.2486	0.5338	sns
chr2R	8831755	8831775	+	TGACCGAGGAGCACGTAAAG	0.7454	0.4907	0.8295	0.4001	0.4856	0.6892	0.4703	0.5683	0.4374	0.0832	sns
chr2R	8831766	8831786	+	CACGTAAAGTGGGAGCGAGT	1.0	0.6099	0.7966	0.4319	0.3875	0.5846	0.3062	-0.2141	-0.0531	0.0582	sns
chr2R	8831870	8831890	+	TGTAGGCAACTTCCGGTGCG	1.0	0.586	0.8222	0.5083	0.523	0.6098	0.623	0.5834	-0.0418	0.2033	sns
chr2R	8831885	8831905	+	GTGCGTGGCCGACAATCGTG	1.0	0.6143	0.7454	0.7273	0.5565	0.692	0.6352	0.9712	0.2424	0.4239	sns
chr2R	8832058	8832078	+	ACGCTCTTGCGGGCTGCCAG	1.0	0.4988	0.9088	0.6266	0.4701	0.5948	0.4082	0.3311	-0.3252	0.1165	sns
chr2R	8832073	8832093	+	GCCAGTGGGACGGGGGAACG	1.0	0.5516	0.8379	0.7596	0.6365	0.5683	0.5899	0.0302	-0.5916	0.0601	sns
chr2R	8832122	8832142	+	CGCCCAAGCCGCAGTTCATC	1.0	0.322	0.6654	0.1197	0.0	0.1932	0.1718	-1.2493	-0.3771	0.0066	sns
chr2R	8832174	8832194	+	CCGCACGTACAAATACGAGG	1.0	0.6857	0.7374	0.5532	0.4035	0.6628	0.6356	1.0344	0.257	0.517	sns
chr2R	8832222	8832242	+	CTACGAGTCCACCCTCATCG	0.8951	0.6969	0.8758	0.1595	0.4893	0.6635	0.719	1.0504	0.4347	0.3928	sns
chr2R	8832231	8832251	+	CACCCTCATCGTGGACAAAG	1.0	0.6102	0.6393	0.4416	0.4931	0.6342	0.3948	0.4852	-0.0661	0.0464	sns
chr2R	8832264	8832284	+	CTACGGAGCTTATGAGTGCG	1.0	0.6145	0.6697	0.4393	0.5279	0.6361	0.6391	0.6512	-0.1325	0.4401	sns
chr2R	8832279	8832299	+	GTGCGTGGCCAGAAACGAAT	1.0	0.4256	0.7433	0.4973	0.2174	0.4247	0.1791	-0.577	-0.2958	0.1664	sns
chr2R	8832291	8832311	+	AAACGAATTGGGGGAAGCGG	0.6684	0.5264	0.7421	0.6218	0.3099	0.513	0.4626	-0.2315	-0.749	0.1634	sns
chr2R	8832378	8832398	+	CACCCACGACACAGTCACTT	1.0	0.5411	0.6512	0.2541	0.3051	0.3842	0.3363	-0.59	-0.0312	0.1378	sns
chr2R	8832383	8832403	+	ACGACACAGTCACTTTGGCT	0.6836	0.5209	0.645	0.3658	0.2495	0.5522	0.4764	-0.1142	0.0769	0.1065	sns
chr2R	8867626	8867646	+	TGGCACAGGCGAGGTCCCTG	1.0	0.6548	0.8049	0.5622	0.6596	0.6965	0.541	1.2797	0.7907	0.0936	RyR
chr2R	8867633	8867653	+	GGCGAGGTCCCTGTGGCGCC	1.0	0.4096	0.7667	0.4282	0.4271	0.495	0.3818	-0.4551	-0.9567	0.0585	RyR
chr2R	8867653	8867673	+	TGGAACTCGCTCGAACCAAG	1.0	0.6322	0.7658	0.3876	0.4918	0.7005	0.4035	0.5692	-0.0754	0.5468	RyR
chr2R	8867658	8867678	+	CTCGCTCGAACCAAGTGGAC	1.0	0.4934	0.6591	0.2944	0.4833	0.5835	0.4602	0.225	0.0983	0.0284	RyR
chr2R	8867661	8867681	+	GCTCGAACCAAGTGGACTGG	1.0	0.6198	0.8096	0.4109	0.5011	0.6628	0.5784	0.8508	0.1781	0.218	RyR
chr2R	8867674	8867694	+	GGACTGGTGGCTTTATCAAC	0.9315	0.4624	0.7197	0.2624	0.4189	0.4753	0.4115	-0.2118	0.3404	0.2243	RyR
chr2R	8867720	8867740	+	CATAACCACTGGACGCTACT	1.0	0.3843	0.8108	0.2994	0.0189	0.3452	0.2861	-0.8834	-0.2986	0.122	RyR
chr2R	8867828	8867848	+	GGACGACGAGAAAAAGGTGC	0.5155	0.5208	0.6819	0.2367	0.3927	0.6702	0.5006	0.6635	0.0998	0.401	RyR
chr2R	8867843	8867863	+	GGTGCTGGAGGACAAGGACC	0.4959	0.526	0.6405	0.3991	0.535	0.6455	0.5279	0.6326	0.3933	0.1206	RyR
chr2R	8867917	8867937	+	AGCACTGCGAGACTAGCTTG	0.8108	0.6413	0.696	0.3782	0.5761	0.6942	0.6643	0.8073	0.5663	0.1298	RyR
chr2R	8867966	8867986	+	AAAGAAGGGCGTAGGAAAGG	0.5557	0.5639	0.7907	0.6782	0.4451	0.6275	0.6555	0.5083	0.1339	0.0251	RyR
chr2R	8868005	8868025	+	CCTGCACGAGGAGGGCAAGA	0.6897	0.5451	0.6654	0.4706	0.163	0.4336	0.5724	0.4994	0.3694	0.1973	RyR
chr2R	8868166	8868186	+	TCACACTCATTTCAGAGCCT	1.0	0.4348	0.7494	0.2924	0.0	0.29	0.3609	-0.6252	-0.6805	0.2712	RyR
chr2R	8868229	8868249	+	AAAGGTCAACCTCAACGAGA	0.8802	0.6204	0.6961	0.4315	0.0821	0.544	0.5473	0.3538	0.2507	0.1685	RyR
chr2R	8868283	8868303	+	TTCGCAACCCGAAGACGATA	1.0	0.4746	0.5696	0.2978	0.1275	0.4282	0.2345	-0.7825	-0.3294	0.0634	RyR
chr2R	8868429	8868449	+	GGGCGTGCTCAATCTGATCC	0.7528	0.4663	0.7777	0.3963	0.3769	0.6032	0.3702	0.3114	-0.1157	0.0229	RyR
chr2R	8868486	8868506	+	GGGCTTCCTAGCCAGCTTCC	1.0	0.3959	0.7777	0.3267	0.2852	0.4242	0.2864	-0.8508	-0.1329	0.0467	RyR
chr2R	8868512	8868532	+	GCGACGAGACCGGCCAGAGC	1.0	0.421	0.7929	0.2937	0.4112	0.6295	0.3412	-0.0869	-0.1218	0.0349	RyR
chr2R	8868546	8868566	+	CACCTATTTGTACCAACTCT	1.0	0.4497	0.6678	0.2433	0.3205	0.4276	0.178	-0.8675	-0.4549	0.02	RyR
chr2R	8868611	8868631	+	CGAACAGTAACCGACTCAAC	1.0	0.5093	0.6937	0.2564	0.2998	0.4615	0.2611	-0.4221	0.0656	0.2864	RyR
chr2R	8868663	8868683	+	CAGCGAGGGTTCCGGCATGT	1.0	0.4986	0.7352	0.6268	0.4598	0.4418	0.3832	0.0713	0.326	0.0175	RyR
chr2R	8868750	8868770	+	CAAGGTGATCATCTCCCTGC	0.8418	0.4509	0.7636	0.3211	0.4255	0.5911	0.4879	0.1812	0.2383	0.0403	RyR
chr2R	8868804	8868824	+	CGTTCTGTGTTCCTTGTGCG	1.0	0.5236	0.6672	0.277	0.5051	0.6795	0.6526	0.2803	-0.5069	0.4025	RyR
chr2R	8868811	8868831	+	TGTTCCTTGTGCGTGGGTAA	0.8351	0.4415	0.6604	0.4534	0.3456	0.5919	0.167	-0.3337	-0.4336	0.2018	RyR
chr2R	8868816	8868836	+	CTTGTGCGTGGGTAATGGAG	0.7786	0.6386	0.7878	0.6383	0.5522	0.6676	0.5895	1.0138	0.6477	0.2797	RyR
chr2R	8868891	8868911	+	TCTGTTGCTACAGACGCTCC	0.7792	0.5541	0.7636	0.3465	0.3995	0.5602	0.6612	0.6737	0.5768	0.0205	RyR
chr2R	8868894	8868914	+	GTTGCTACAGACGCTCCTGG	0.8667	0.6964	0.7918	0.356	0.5322	0.6862	0.6173	1.0893	0.5342	0.7572	RyR
chr2R	8868903	8868923	+	GACGCTCCTGGTGGACCATG	1.0	0.6342	0.6534	0.5942	0.716	0.694	0.601	0.7866	0.2424	0.1741	RyR
chr2R	8868930	8868950	+	CATCCGACCGAACATCTTCG	1.0	0.6451	0.8153	0.1165	0.3461	0.619	0.5998	-0.0317	-0.5529	0.4424	RyR
chr2R	8868939	8868959	+	GAACATCTTCGTGGGTCGCG	1.0	0.6443	0.7277	0.3899	0.321	0.5577	0.4175	0.1161	-0.8575	0.3207	RyR
chr2R	8868965	8868985	+	GTTCTTCCATGTACCAGAAG	1.0	0.5743	0.8332	0.3669	0.4658	0.6527	0.4763	0.3422	-0.0234	0.3511	RyR
chr2R	8868984	8869004	+	GTGGTACTTCGAGGTGACCA	1.0	0.6118	0.7069	0.5543	0.5673	0.6552	0.6873	0.8735	0.3215	0.099	RyR
chr2R	8869030	8869050	+	ATGATGCCCCACCTGCGCAT	1.0	0.5333	0.8155	0.6127	0.0583	0.4738	0.5255	0.4008	0.4981	0.3522	RyR
chr2R	8869034	8869054	+	TGCCCCACCTGCGCATTGGC	0.7605	0.3082	0.6201	0.0675	0.2936	0.5082	0.3443	-0.9632	-1.0077	0.0282	RyR
chr2R	8869082	8869102	+	ATCCCGGAGGCGGCAAGAAG	0.9043	0.5009	0.8093	0.566	0.5469	0.6595	0.3565	0.1009	-0.1282	0.0266	RyR
chr2R	8869087	8869107	+	GGAGGCGGCAAGAAGTGGGG	0.9349	0.5969	0.8458	0.6738	0.6307	0.6915	0.485	0.4736	0.3994	0.3643	RyR
chr2R	8869093	8869113	+	GGCAAGAAGTGGGGTGGCAA	0.8963	0.4801	0.7634	0.4948	0.522	0.6367	0.3614	-0.3735	-0.6347	0.0871	RyR
chr2R	8869120	8869140	+	GGCGATGACCTGTACTCCTT	1.0	0.3027	0.7966	0.4322	0.455	0.4638	0.2603	-0.4981	-0.1861	0.0251	RyR
chr2R	8869129	8869149	+	CTGTACTCCTTTGGATTTGA	0.7729	0.2543	0.5636	0.4446	0.2451	0.372	0.1308	-1.1256	-0.7206	0.0521	RyR
chr2R	8869142	8869162	+	GATTTGATGGTGCCTTTCTT	1.0	0.3548	0.7869	0.3422	0.2483	0.369	0.0524	-0.854	-0.3109	0.143	RyR
chr2R	8869167	8869187	+	GGGAGGTCGCAAAACACTAG	1.0	0.6353	0.8568	0.472	0.4977	0.6829	0.5204	0.7739	0.3538	0.2246	RyR
chr2R	8869170	8869190	+	AGGTCGCAAAACACTAGTGG	1.0	0.6187	0.7395	0.5221	0.5215	0.7	0.5618	1.1761	0.5692	0.2874	RyR
chr2R	8869216	8869236	+	ATCCGTAAAGGCGATGTTAT	1.0	0.3388	0.7777	0.3962	0.2287	0.2994	0.0716	-1.4736	-0.4857	0.0394	RyR
chr2R	8869302	8869322	+	TAGCTTTAGGGACTTTAACC	1.0	0.4431	0.7636	0.3494	0.1972	0.5157	0.3924	0.0996	0.5116	0.137	RyR
chr2R	8869375	8869395	+	TTCCTTTTCGGAGGTGATCA	1.0	0.463	0.7069	0.1948	0.1427	0.3616	0.2598	-1.1325	-1.3552	0.0765	RyR
chr2R	8869401	8869421	+	TTTAAAGTTTGCCCCGCCCA	1.0	0.4557	0.7636	0.4591	0.0983	0.4774	0.3393	-0.3966	-0.6363	0.0927	RyR
chr2R	8869452	8869472	+	GCCGCAGCAGATCCTCAGTC	0.8724	0.4897	0.6733	0.348	0.4457	0.5822	0.4499	-0.0263	0.2943	0.1247	RyR
chr2R	8869471	8869491	+	CTGGATCCTTGCTTCTACTT	0.8876	0.3219	0.7636	0.5207	0.3521	0.381	0.2333	-0.7237	-0.1914	0.0968	RyR
chr2R	8869505	8869525	+	AGAATGTTTTGGCCGGACCA	0.8143	0.5812	0.8201	0.3239	0.3689	0.6198	0.5169	-0.3102	-0.3463	0.2565	RyR
chr2R	8869578	8869598	+	TGTGACATTGCCAAGTTCTG	0.7995	0.6256	0.8332	0.3425	0.3319	0.6091	0.4102	0.3217	-0.046	0.0888	RyR
chr2R	8869622	8869642	+	CGGAGAATATCCACGAGATG	0.8951	0.5279	0.819	0.4605	0.5215	0.664	0.3101	-0.018	-0.3711	0.1175	RyR
chr2R	8869649	8869669	+	TAAACAAAATCGAGGCGGGC	0.8525	0.5012	0.5929	0.2018	0.0	0.3262	0.2411	-0.2797	-0.4351	0.0677	RyR
chr2R	8869655	8869675	+	AAATCGAGGCGGGCTGGTCG	1.0	0.394	0.8292	0.3497	0.4005	0.617	0.4225	-0.1924	-0.6987	0.0153	RyR
chr2R	8869837	8869857	+	CTATAGGACGATTATCTCGC	1.0	0.4842	0.7255	0.0384	0.1475	0.5502	0.3822	-0.2076	-0.1037	0.3858	RyR
chr2R	8869855	8869875	+	GCTGGGATACTACATAACCA	1.0	0.6448	0.7871	0.2304	0.5686	0.7297	0.7951	1.4966	1.3253	0.8747	RyR
chr2R	8869919	8869939	+	GAGATCTTCATGCAGGGCAA	0.7434	0.5647	0.7824	0.496	0.4404	0.6234	0.4229	0.5732	0.5576	0.3702	RyR
chr2R	8869972	8869992	+	CGTGACACTCACCCCCAAGT	1.0	0.6534	0.7919	0.4837	0.3132	0.4788	0.4631	0.5752	0.7213	0.1108	RyR
chr2R	8869984	8870004	+	CCCCAAGTTGGAGGAGCTTG	0.875	0.5189	0.6949	0.4559	0.5864	0.5936	0.4333	-0.0809	-0.5231	0.0163	RyR
chr2R	8869993	8870013	+	GGAGGAGCTTGTGGACCAGC	0.8927	0.5059	0.6394	0.3901	0.5897	0.6836	0.398	0.0577	0.1144	0.1398	RyR
chr2R	8870016	8870036	+	CCGAGAACACTCACAATCTG	1.0	0.5144	0.7516	0.4203	0.4036	0.6268	0.414	0.4176	-0.1544	0.1229	RyR
chr2R	8870043	8870063	+	GGGAGCGCATCCAGCAGGGT	1.0	0.5453	0.6723	0.588	0.6438	0.6652	0.4617	0.4	0.3373	0.0366	RyR
chr2R	8870051	8870071	+	ATCCAGCAGGGTTGGACTTA	1.0	0.344	0.7446	0.3406	0.3777	0.3825	0.184	-1.2105	-0.2846	0.0101	RyR
chr2R	8870092	8870112	+	AAACCACAGGAGTCCACACT	0.974	0.5946	0.7551	0.4586	0.2293	0.4494	0.4334	-0.1319	0.3207	0.1111	RyR
chr2R	8870110	8870130	+	CTTGGTGCCATATGCCAAAG	1.0	0.6309	0.7765	0.6024	0.4381	0.5236	0.4655	0.2067	-0.239	0.2531	RyR
chr2R	8870170	8870190	+	GGAGACAGTGCGAACGCTCC	0.9118	0.4892	0.8108	0.2896	0.4986	0.6499	0.5252	0.3463	0.403	0.0092	RyR
chr2R	8870188	8870208	+	CCTGGTTTACGGATATGTCT	1.0	0.4511	0.715	0.3394	0.2728	0.4866	0.4034	-0.3338	0.0771	0.1556	RyR
chr2R	8870201	8870221	+	TATGTCTTGGATCCTCCGAC	1.0	0.5677	0.729	0.2725	0.4651	0.6515	0.5687	0.5428	0.4935	0.5872	RyR
chr2R	8870224	8870244	+	CGAAGGAACGGAGGCACTTC	1.0	0.2518	0.7446	0.2786	0.3832	0.4055	0.266	-0.9747	-0.4568	0.0181	RyR
chr2R	8870272	8870292	+	CGGATTCCGGACTTACAGGG	1.0	0.7622	0.7028	0.7122	0.663	0.7157	0.6412	0.9102	0.4062	0.5063	RyR
chr2R	8870304	8870324	+	ACGCCGTGACATCGGGCAAG	1.0	0.5434	0.7444	0.5569	0.2622	0.5417	0.5552	0.3943	-0.1235	0.1283	RyR
chr2R	8870347	8870367	+	CACGTCCGGACCAATGCGAG	1.0	0.5512	0.8128	0.381	0.5443	0.6333	0.4075	0.5733	-0.0231	0.0419	RyR
chr2R	8870352	8870372	+	CCGGACCAATGCGAGTGGGT	1.0	0.5578	0.729	0.4599	0.5701	0.6547	0.4977	0.0834	-0.06	0.0152	RyR
chr2R	8870406	8870426	+	TGGGCAGCGAGGACACCAGT	0.9833	0.5795	0.6877	0.5004	0.5683	0.6791	0.4562	0.3721	0.5709	0.1349	RyR
chr2R	8870417	8870437	+	GACACCAGTTGGGCCTTCGA	0.7413	0.5266	0.7551	0.4177	0.4693	0.626	0.4962	-0.144	-0.0873	0.0749	RyR
chr2R	8870615	8870635	+	TTCGGAGTGCGGTATGAGGC	1.0	0.4823	0.7762	0.3317	0.4475	0.5834	0.5053	0.3651	0.0158	0.0667	RyR
chr2R	8870627	8870647	+	TATGAGGCTGGCGATGTCAT	1.0	0.5244	0.8296	0.7188	0.3835	0.5242	0.5806	0.3885	0.5898	0.417	RyR
chr2R	8870920	8870940	+	TAGGAAGAGAAAGTCTACGG	1.0	0.7173	0.819	0.7023	0.5752	0.7186	0.7076	1.4433	1.077	0.3022	RyR
chr2R	8870938	8870958	+	GGTGGCGTCAGTGAATCCTT	1.0	0.5409	0.7103	0.6508	0.4472	0.4924	0.5339	0.1729	0.7684	0.2745	RyR
chr2R	8870985	8871005	+	AGTCGGCGTCTTTTTAGACC	1.0	0.4764	0.8013	0.0872	0.0828	0.3959	0.2321	-0.79	-0.6801	0.1733	RyR
chr2R	8872226	8872246	+	GTTGAACGGAGAACTCCTGA	0.625	0.597	0.7777	0.3144	0.4945	0.6907	0.4825	0.7797	0.7457	0.4022	RyR
chr2R	8872235	8872255	+	AGAACTCCTGATGGACGCGC	1.0	0.4391	0.5554	0.3085	0.2999	0.6301	0.5424	0.4946	0.2646	0.2413	RyR
chr2R	8872277	8872297	+	CGACGTAACCGCCGAGGGGG	1.0	0.3872	0.6745	0.5718	0.5574	0.6059	0.2588	-1.0489	-1.3627	0.032	RyR
chr2R	8872301	8872321	+	CTTCGTGCCCGCCTGCACCC	1.0	0.3955	0.8203	0.2469	0.2658	0.5037	0.4715	0.0025	-0.1409	0.1385	RyR
chr2R	8872307	8872327	+	GCCCGCCTGCACCCTGGGAG	0.9299	0.3922	0.8411	0.4253	0.5919	0.6195	0.3824	0.2045	-0.4296	0.0623	RyR
chr2R	8872343	8872363	+	CCTCATCTACGGCCAGGACG	0.8498	0.5567	0.813	0.3269	0.4472	0.6191	0.4988	0.3723	-0.3238	0.5343	RyR
chr2R	8872371	8872391	+	CTCAAGTTCTTCACCACTTG	0.8558	0.4387	0.8426	0.1921	0.4182	0.5909	0.2424	-1.0489	-1.3438	0.0768	RyR
chr2R	8872483	8872503	+	TGCGCCGCCCGGTTACCCAC	1.0	0.5294	0.7019	0.4482	0.4878	0.6424	0.5998	0.8959	0.8196	0.2979	RyR
chr2R	8872616	8872636	+	GCACAACACCTTCGAGACCA	1.0	0.5905	0.6252	0.3633	0.4293	0.6266	0.5085	0.6155	0.0766	0.3858	RyR
chr2R	8872630	8872650	+	AGACCATGGAGAAGGCCAAC	0.8235	0.4282	0.637	0.2763	0.3229	0.5369	0.3886	0.0457	0.4079	0.1095	RyR
chr2R	8872667	8872687	+	TTCCCTGCCCGTGACCTGCA	1.0	0.404	0.6875	0.4602	0.3733	0.5697	0.5244	-0.0497	-0.0903	0.093	RyR
chr2R	8872705	8872725	+	AACAGGAGAAGGCCAGACGC	0.9176	0.5029	0.7669	0.2814	0.5025	0.6264	0.588	0.7484	0.6296	0.0784	RyR
chr2R	8872812	8872832	+	ATGGACCACATGTTGAAAGG	1.0	0.6732	0.8663	0.6383	0.4938	0.6885	0.6246	1.0925	0.722	0.1759	RyR
chr2R	8872967	8872987	+	AACAGACATGTCCGCCGCCT	0.9282	0.4695	0.7069	0.6375	0.2566	0.3557	0.317	-0.679	-0.5552	0.0543	RyR
chr2R	8873024	8873044	+	GAACGGGCTGGGCGAAGAGA	1.0	0.4204	0.7385	0.6993	0.5255	0.7101	0.5843	0.5304	0.5666	0.1487	RyR
chr2R	8873102	8873122	+	TGATCAGAGCCGCGAAAAGA	1.0	0.4392	0.5694	0.3769	0.0947	0.6239	0.492	0.1336	0.1336	0.2342	RyR
chr2R	8873117	8873137	+	AAAGATGGGTGCTCGCACCC	1.0	0.4993	0.7919	0.4564	0.4628	0.5099	0.5488	0.0281	0.0622	0.0333	RyR
chr2R	8873129	8873149	+	TCGCACCCTGGACACCTCTC	0.9936	0.4595	0.7919	0.5747	0.3474	0.4153	0.3313	-0.0781	0.6755	0.0594	RyR
chr2R	8873147	8873167	+	TCTGGAGCGCCGAAATACGG	1.0	0.6306	0.8272	0.4882	0.5005	0.7643	0.747	1.121	0.4485	0.7268	RyR
chr2R	8873154	8873174	+	CGCCGAAATACGGTGGCTCA	1.0	0.5228	0.7966	0.3701	0.4165	0.4775	0.4826	-0.4326	-0.5702	0.0104	RyR
chr2R	8873165	8873185	+	GGTGGCTCATGGTCGGAACG	1.0	0.6761	0.8946	0.5462	0.5847	0.6406	0.5692	0.6589	-0.034	0.3582	RyR
chr2R	8873321	8873341	+	CAGGGACCAAAGCAGTTGAG	1.0	0.6237	0.8316	0.6271	0.6356	0.7108	0.6508	1.1125	0.9407	0.3163	RyR
chr2R	8873333	8873353	+	CAGTTGAGTGGCTCAAATCT	1.0	0.4541	0.6722	0.4538	0.2674	0.4087	0.3438	-0.2763	0.2579	0.0228	RyR
chr2R	8873347	8873367	+	AAATCTTGGCCAACAGCCGG	0.895	0.6211	0.6485	0.6573	0.1573	0.602	0.4075	0.3547	-0.323	0.0934	RyR
chr2R	8873411	8873431	+	TTGATCAACGAGTATTTCTA	0.8929	0.4001	0.7824	0.3391	0.3083	0.4447	0.246	-0.3219	0.1317	0.1241	RyR
chr2R	8873460	8873480	+	CCACGCACGTGTACGTCGGT	1.0	0.4456	0.7431	0.3186	0.4393	0.5946	0.3074	-0.4009	-0.5452	0.13	RyR
chr2R	8873519	8873539	+	AACAAGAACAAGGTTCGCCG	1.0	0.6107	0.8756	0.194	0.3169	0.6811	0.577	0.6062	-0.1281	0.6941	RyR
chr2R	8873551	8873571	+	CATCGAGGATGACTACGAGA	0.6843	0.6652	0.6961	0.3741	0.4501	0.6659	0.5613	0.707	0.6829	0.4675	RyR
chr2R	8873663	8873683	+	GCCTCACAGGGCATGTTCGT	1.0	0.4926	0.6604	0.4451	0.3286	0.463	0.3356	0.126	0.2428	0.1859	RyR
chr2R	8873674	8873694	+	CATGTTCGTTGGCTGCTTCG	1.0	0.5204	0.8804	0.341	0.431	0.5461	0.6178	0.4711	0.2058	0.2443	RyR
chr2R	8873733	8873753	+	GCAAGGACACCTCTCACCGC	1.0	0.522	0.8013	0.3268	0.3808	0.6454	0.5966	0.973	0.7599	0.2808	RyR
chr2R	8873740	8873760	+	CACCTCTCACCGCTGGATGA	1.0	0.4464	0.8249	0.2475	0.3985	0.5841	0.5059	0.2416	0.0248	0.0479	RyR
chr2R	8873776	8873796	+	GCTCTTCCCGGCCATTTTCG	1.0	0.468	0.8758	0.3226	0.3259	0.46	0.3611	-1.1654	-1.2506	0.4598	RyR
chr2R	8873812	8873832	+	GGAGATCCTTCAGATCGAGT	1.0	0.5902	0.7636	0.304	0.289	0.6519	0.3899	0.2172	0.2128	0.262	RyR
chr2R	8873928	8873948	+	AGTGCCTGCGTCCGCATCAG	0.9211	0.5339	0.7492	0.5296	0.5491	0.6424	0.55	0.1845	-0.1066	0.1014	RyR
chr2R	8873991	8874011	+	AACTCTCCGACGTGAGGGGT	1.0	0.486	0.5064	0.5448	0.5035	0.5451	0.4291	-0.0707	-0.3226	0.0357	RyR
chr2R	8874025	8874045	+	CGAGGACCCCGTGTCCATGC	1.0	0.481	0.8061	0.3579	0.4362	0.5745	0.4293	-0.1004	0.0904	0.0155	RyR
chr2R	8874067	8874087	+	GGATCGCTGTATAGATATTC	1.0	0.3174	0.5173	0.3197	0.2245	0.4414	0.2569	-0.8546	0.2407	0.0401	RyR
chr2R	8874181	8874201	+	CCATGCCCTGTGCCAGCATG	1.0	0.5742	0.7797	0.5376	0.5051	0.5815	0.5093	0.442	0.1151	0.1363	RyR
chr2R	8874295	8874315	+	GGAGTCGCATGCCACAACCA	1.0	0.6479	0.7919	0.392	0.5601	0.7243	0.7332	0.8771	0.5767	0.4818	RyR
chr2R	8874328	8874348	+	GAACGAGTACATCACACCGC	0.9976	0.5144	0.7636	0.2825	0.3333	0.6587	0.5969	0.4828	0.1768	0.1183	RyR
chr2R	8874388	8874408	+	GCAGCACTCACTGAGATCCC	1.0	0.5619	0.7079	0.3435	0.5267	0.6507	0.6679	0.8049	0.9966	0.313	RyR
chr2R	8874760	8874780	+	AGTAGTCAGGCAGTTTGTCA	1.0	0.552	0.7777	0.4281	0.3138	0.6211	0.5148	0.135	0.3175	0.0386	RyR
chr2R	8874819	8874839	+	ACAACCGCGATCCCATCGGC	1.0	0.5561	0.6059	0.2411	0.3451	0.5756	0.5751	0.3763	0.3916	0.206	RyR
chr2R	8874946	8874966	+	GCTCACAGACCGGCTACTCT	1.0	0.4873	0.8391	0.1622	0.2446	0.4292	0.3652	0.0645	0.6224	0.0864	RyR
chr2R	8874985	8875005	+	CGAAGATGTCCAGCGGCTAT	0.8251	0.4846	0.7777	0.3836	0.2357	0.3683	0.2511	-0.686	-0.1221	0.0817	RyR
chr2R	8875008	8875028	+	TCATGATCGACCCGGAGACC	1.0	0.4704	0.6736	0.2937	0.3148	0.5171	0.4106	0.2955	0.297	0.0515	RyR
chr2R	8875378	8875398	+	GGGCTTGCTCACCATGAAGA	1.0	0.5486	0.7777	0.4594	0.2836	0.6281	0.4951	0.5675	0.1472	0.3299	RyR
chr2R	8875450	8875470	+	CACCCAGCTGCGCCATCGAG	0.9099	0.5725	0.7228	0.5961	0.503	0.6377	0.4803	0.5638	0.2045	0.1771	RyR
chr2R	8875484	8875504	+	GCGTTCTCCCACGACTTCGT	1.0	0.5456	0.7303	0.3734	0.1839	0.4427	0.2457	0.0137	0.1583	0.2252	RyR
chr2R	8875658	8875678	+	GACCAGGACAACTGCACCTG	1.0	0.5824	0.8001	0.5113	0.5906	0.6712	0.6393	0.7847	0.0657	0.0119	RyR
chr2R	8875681	8875701	+	CCTTGAGTTGCGCGGACGCT	1.0	0.3022	0.6578	0.4611	0.1971	0.3551	0.1971	-0.7953	-1.1103	0.0368	RyR
chr2R	8875742	8875762	+	AATGCTCTCCAGGAGCCGGA	1.0	0.5909	0.7063	0.5578	0.2766	0.5984	0.6512	0.8705	0.7616	0.7756	RyR
chr2R	8875825	8875845	+	TATTAACACCGTCAAGGAGC	1.0	0.4848	0.6345	0.2185	0.0	0.5304	0.3597	0.3108	0.1951	0.0691	RyR
chr2R	8875914	8875934	+	TCATTAAGACGATCGTCAGC	0.6016	0.4357	0.7019	-0.0238	0.0	0.31	0.1499	-0.926	-0.8522	0.1297	RyR
chr2R	8875948	8875968	+	ACAGATCGAGAATCCCAAAC	1.0	0.5245	0.7636	0.4426	0.3116	0.5288	0.4202	-0.1748	0.5611	0.2102	RyR
chr2R	8876002	8876022	+	GTACGACACCGTCGGAGAAT	1.0	0.3843	0.7352	0.3389	0.2518	0.4473	0.3615	-0.115	0.3842	0.2381	RyR
chr2R	8876014	8876034	+	CGGAGAATTGGTTCGTGCCC	1.0	0.4737	0.7494	0.3864	0.2211	0.4623	0.3446	-0.5575	-0.6946	0.0545	RyR
chr2R	8876056	8876076	+	CACCCGAGCCCGCGACGACG	1.0	0.5644	0.7384	0.3757	0.4307	0.6742	0.5563	0.8261	-0.0673	0.1858	RyR
chr2R	8876067	8876087	+	GCGACGACGTGGCAGAGATG	0.6437	0.5332	0.8483	0.5455	0.5749	0.6746	0.543	0.7462	0.5061	0.201	RyR
chr2R	8876071	8876091	+	CGACGTGGCAGAGATGTGGG	1.0	0.6108	0.8128	0.6322	0.5994	0.6588	0.5955	0.704	0.2095	0.1782	RyR
chr2R	8876148	8876168	+	AACTGATGCGCAAGCGGCTG	0.9428	0.4119	0.7291	0.4983	0.4255	0.6138	0.4307	-0.1762	-0.8487	0.0801	RyR
chr2R	8876155	8876175	+	GCGCAAGCGGCTGTGGAAGC	1.0	0.3939	0.7919	0.6364	0.3857	0.5557	0.3531	-0.2539	-0.272	0.0192	RyR
chr2R	8876224	8876244	+	GCGTGTCCACGAGAACGTGA	1.0	0.6447	0.6487	0.6156	0.3639	0.6563	0.608	1.051	0.8355	0.6905	RyR
chr2R	8876338	8876358	+	GAAGGACACCTCCCACGAAA	1.0	0.5186	0.7245	0.4409	0.397	0.59	0.4798	-0.1001	-0.0266	0.1112	RyR
chr2R	8876341	8876361	+	GGACACCTCCCACGAAATGG	0.8463	0.6597	0.7233	0.387	0.4359	0.7094	0.7538	1.2101	0.3428	0.535	RyR
chr2R	8876381	8876401	+	CTCTGCTACTTCTGTCGCAC	1.0	0.4367	0.6452	0.3333	0.1886	0.4933	0.4082	-1.0365	-1.1404	0.0606	RyR
chr2R	8876428	8876448	+	TGATCACTTCGACTTTCTGC	1.0	0.4585	0.6463	-0.0016	0.0	0.5104	0.3931	-0.5338	-0.6317	0.0529	RyR
chr2R	8876449	8876469	+	GGACAACGCCAACATCCTGC	0.8594	0.4953	0.7777	0.064	0.1498	0.6592	0.5607	0.5687	0.3961	0.5041	RyR
chr2R	8876488	8876508	+	AGGATCCACGCCCCTCGATG	1.0	0.6114	0.8758	0.508	0.5745	0.6678	0.5794	0.9935	0.5886	0.0463	RyR
chr2R	8876506	8876526	+	TGTGGCATACTCGAGTTTGA	1.0	0.444	0.7777	0.351	0.1847	0.355	0.2197	-0.3758	0.1223	0.4233	RyR
chr2R	8876521	8876541	+	TTTGATGGAGAACACAGAAT	1.0	0.4016	0.7636	0.4689	0.1156	0.4502	0.3132	-0.3882	0.0792	0.2144	RyR
chr2R	8876527	8876547	+	GGAGAACACAGAATTGGCTC	1.0	0.5183	0.7494	0.2323	0.293	0.6464	0.4547	0.672	0.4381	0.1008	RyR
chr2R	8876605	8876625	+	ACAGAGCAACTCGGAGCTCG	1.0	0.5814	0.7326	0.3786	0.5249	0.6424	0.6245	0.8261	0.1101	0.123	RyR
chr2R	8876626	8876646	+	GGAGAAGGGCTATCCGGATC	0.9868	0.3404	0.7777	0.4144	0.5271	0.5835	0.2574	-0.1721	0.0948	0.0047	RyR
chr2R	8876631	8876651	+	AGGGCTATCCGGATCTGGGT	0.7502	0.4687	0.6922	0.4424	0.6088	0.6715	0.5388	0.234	0.2618	0.0525	RyR
chr2R	8876659	8876679	+	CGTCGAAGGTGAGCGTTACC	1.0	0.4509	0.7919	0.1973	0.3358	0.4397	0.19	-0.4132	-0.099	0.0371	RyR
chr2R	8876682	8876702	+	ACTTCCTGCGCTATTGCGTT	1.0	0.2484	0.6117	0.4187	0.0	0.3276	0.1772	-1.1531	-1.1546	0.0728	RyR
chr2R	8876755	8876775	+	TATCCGTCGTCCGGAATGCT	0.9317	0.3958	0.5727	0.3385	0.3291	0.4724	0.4343	-0.1635	-0.3193	0.0988	RyR
chr2R	8876971	8876991	+	GAACTTCTACTGCACCCTTG	0.9395	0.5657	0.8663	0.3916	0.4159	0.5585	0.433	0.2856	0.1382	0.3623	RyR
chr2R	8876980	8877000	+	CTGCACCCTTGTGGACCTAC	1.0	0.3281	0.6394	0.4011	0.3502	0.3714	0.1142	-1.1952	-0.934	0.0393	RyR
chr2R	8877061	8877081	+	TAGAGCTATTCTGAGATCTC	1.0	0.478	0.7494	0.4446	0.3774	0.4947	0.4668	-0.1338	0.4265	0.03	RyR
chr2R	8877070	8877090	+	TCTGAGATCTCTGGTGCCAC	1.0	0.4564	0.7304	0.5572	0.4093	0.628	0.4997	0.1631	-0.3281	0.08	RyR
chr2R	8877199	8877219	+	GCAGAGCATCGTGCTCTTCC	1.0	0.3491	0.8155	0.2237	0.283	0.4097	0.3268	-0.7435	-0.0495	0.0354	RyR
chr2R	8877247	8877267	+	GGACCTCTTCTACCGCCTGC	0.6404	0.4883	0.7079	0.0392	0.1707	0.5755	0.3554	-0.0203	-0.3218	0.174	RyR
chr2R	8877289	8877309	+	TCTCCGCACCGCCACCATTC	0.9691	0.3134	0.774	0.2927	0.0768	0.3036	0.2344	-0.5353	0.3604	0.017	RyR
chr2R	8877302	8877322	+	ACCATTCTGGACAAGAGCGA	1.0	0.5702	0.7494	0.3078	0.352	0.621	0.5329	0.6994	0.4337	0.5593	RyR
chr2R	8877319	8877339	+	CGATGGATCCGAGAGCGACA	0.7739	0.6245	0.7538	0.2379	0.3136	0.6494	0.6296	0.8041	0.6382	0.3009	RyR
chr2R	8877325	8877345	+	ATCCGAGAGCGACATGGCGC	0.5374	0.4643	0.7919	0.1652	0.1751	0.5796	0.566	0.477	0.1261	0.0914	RyR
chr2R	8877418	8877438	+	CGAGAACTACGCGAGCCTCT	1.0	0.5751	0.7777	0.4314	0.1709	0.4102	0.3241	-0.2175	0.0706	0.1633	RyR
chr2R	8877502	8877522	+	CGAGGCTGTTTCCGACTTCC	1.0	0.318	0.6394	0.2874	0.373	0.3799	0.2234	-1.2768	-0.7054	0.0328	RyR
chr2R	8877505	8877525	+	GGCTGTTTCCGACTTCCTGG	1.0	0.6146	0.7858	0.3035	0.5041	0.6865	0.5629	0.5848	0.1306	0.6866	RyR
chr2R	8877565	8877585	+	GCTGCTGCGCAAGTTGACTG	0.9904	0.6424	0.7918	0.4829	0.2504	0.6389	0.711	0.9589	0.0278	0.5796	RyR
chr2R	8877598	8877618	+	GCTGTCCGAGTACACCACCG	0.8163	0.7658	0.8474	0.4842	0.6272	0.7002	0.73	1.4694	0.6915	0.7926	RyR
chr2R	8878182	8878202	+	ACTCAAGGCCAGGGCTCCTA	1.0	0.3516	0.7682	0.5322	0.214	0.4452	0.3845	-0.3448	0.2075	0.1133	RyR
chr2R	8878256	8878276	+	TTTTGACTCGCTCAGCAACA	0.6261	0.5622	0.7303	0.2886	0.0	0.2858	0.2325	-1.3426	-1.4693	0.2946	RyR
chr2R	8878376	8878396	+	GGACTACTACGGCCGCCAGA	0.8824	0.5523	0.8249	0.2787	0.2789	0.6145	0.3754	0.3458	0.4384	0.6339	RyR
chr2R	8878436	8878456	+	CGACACCAACAACGTGCATC	0.9932	0.4696	0.7069	0.1458	0.0	0.3518	0.2282	-1.1096	-0.9279	0.0193	RyR
chr2R	8878492	8878512	+	GCGAGCACTACCACGATGCG	1.0	0.5913	0.7986	0.3829	0.5907	0.6804	0.594	0.9031	-0.0013	0.4729	RyR
chr2R	8878508	8878528	+	TGCGTGGGCCAGTCGGCGGT	0.9455	0.4427	0.8139	0.7157	0.4164	0.5811	0.5451	0.2383	-0.0766	0.0411	RyR
chr2R	8878515	8878535	+	GCCAGTCGGCGGTTGGAGGG	0.7064	0.5057	0.8458	0.8188	0.5987	0.5166	0.5204	0.5208	-0.1368	0.0623	RyR
chr2R	8878519	8878539	+	GTCGGCGGTTGGAGGGTGGC	0.5449	0.356	0.7195	0.4577	0.584	0.4866	0.2723	-0.9412	-1.037	0.022	RyR
chr2R	8879246	8879266	+	AGAGTGCCTGAAGGGTCTGC	1.0	0.523	0.7446	0.2574	0.3663	0.5977	0.5533	0.2835	0.4141	0.1631	RyR
chr2R	8879257	8879277	+	AGGGTCTGCTGGCCATCGGA	1.0	0.505	0.7087	0.5122	0.5899	0.6431	0.6254	0.6011	0.6714	0.2252	RyR
chr2R	8879264	8879284	+	GCTGGCCATCGGATGGACCG	0.6286	0.5803	0.8946	0.4738	0.5929	0.6476	0.6934	1.0106	0.1503	0.6486	RyR
chr2R	8879279	8879299	+	GACCGTGGAGCACTCCGAGG	1.0	0.5971	0.8616	0.7355	0.62	0.6591	0.5926	0.9229	0.4346	0.0957	RyR
chr2R	8879285	8879305	+	GGAGCACTCCGAGGTGGAGG	0.6589	0.4837	0.7351	0.5153	0.588	0.6564	0.582	0.7056	-0.001	0.2797	RyR
chr2R	8879537	8879557	+	CAACTATAACCCGCACCCGG	0.9877	0.7342	0.7658	0.5193	0.5204	0.6444	0.6151	0.8215	0.0907	0.114	RyR
chr2R	8879579	8879599	+	GAGCAGGGAGATGCAGAACA	0.7447	0.6229	0.7339	0.7995	0.5234	0.6537	0.7716	1.2033	1.1059	0.5708	RyR
chr2R	8879591	8879611	+	GCAGAACATGGCTGAGCGCC	0.9916	0.4171	0.5765	0.5156	0.2695	0.4833	0.4583	0.0001	-0.2978	0.0319	RyR
chr2R	8879614	8879634	+	CGGAGAATTCCCACGACATC	1.0	0.3525	0.7636	0.2261	0.2008	0.3629	0.1401	-1.1303	-0.6893	0.0151	RyR
chr2R	8879652	8879672	+	GAGGAGCTCAACGGCTGCGG	0.9597	0.555	0.8142	0.7609	0.6109	0.6998	0.5461	0.8761	0.2144	0.1051	RyR
chr2R	8879672	8879692	+	TGGCGTTATCCATCCGCAAC	1.0	0.4307	0.7636	0.5443	0.2532	0.4214	0.2824	-0.7173	-0.3797	0.0742	RyR
chr2R	8879856	8879876	+	GCCATCAAAGGGAGGAGCTG	1.0	0.5589	0.7954	0.4005	0.5868	0.6631	0.4331	0.6122	0.1462	0.1074	RyR
chr2R	8879934	8879954	+	GGAAAAGCTCATACAGTATC	1.0	0.327	0.6678	0.1802	0.147	0.4834	0.1545	-0.8273	0.0857	0.0896	RyR
chr2R	8880039	8880059	+	CATCAAGTTCTTCTCGAAGG	1.0	0.6141	0.819	0.5699	0.2274	0.6089	0.472	0.5316	0.1306	0.1453	RyR
chr2R	8880054	8880074	+	GAAGGTGGTGCTGCCTCTAA	0.6483	0.367	0.8061	0.7159	0.5648	0.5237	0.2103	-0.6654	-0.1187	0.0424	RyR
chr2R	8880118	8880138	+	GCCACGGCAACCAATAATAT	1.0	0.384	0.7315	0.0691	0.2377	0.4366	0.1953	-0.9235	-0.0707	0.2471	RyR
chr2R	8880147	8880167	+	CTCGCTCAAGGAGAAGGAAA	0.4508	0.5082	0.6263	0.4868	0.4167	0.5881	0.5197	0.1967	0.0509	0.121	RyR
chr2R	8880150	8880170	+	GCTCAAGGAGAAGGAAATGG	0.4815	0.6702	0.6949	0.5134	0.5139	0.6849	0.7188	1.144	0.5781	0.6855	RyR
chr2R	8880171	8880191	+	GGCCTCGATCTTCTGCAAGC	0.6959	0.4143	0.7636	0.1459	0.0	0.3945	0.296	0.0778	0.0727	0.0869	RyR
chr2R	8880205	8880225	+	CGTAACCGGCTGAGTGCATT	1.0	0.3549	0.7541	0.3432	0.1897	0.3381	0.1116	-1.1615	-0.8378	0.0152	RyR
chr2R	8880246	8880266	+	AGTACGGTGCCTCCAGGTCC	1.0	0.5112	0.6782	0.4235	0.4351	0.6014	0.5659	0.6306	0.6946	0.0269	RyR
chr2R	8880342	8880362	+	CAACCAGACATCCGATGACT	1.0	0.5143	0.5696	0.3151	0.1989	0.4308	0.354	-0.7441	-0.4282	0.0132	RyR
chr2R	8880370	8880390	+	ACGATCCTTAACCTGCAGGA	1.0	0.6488	0.7006	0.4742	0.4113	0.6249	0.6764	0.9381	0.6765	0.234	RyR
chr2R	8880420	8880440	+	CCTGAAAACCTCCACATCGT	1.0	0.5249	0.7636	0.2771	0.1431	0.4606	0.3313	-0.1569	-0.1536	0.1197	RyR
chr2R	8880438	8880458	+	GTTGGGATATGTAAACCAGG	0.9235	0.7299	0.761	0.42	0.4911	0.7058	0.6164	0.9772	0.4525	0.8914	RyR
chr2R	8880474	8880494	+	TACTGCCATGTTTGATCATC	1.0	0.2658	0.5636	0.3643	0.1039	0.2833	0.1283	-1.2631	-0.5023	0.0112	RyR
chr2R	8880490	8880510	+	CATCTGGCAGCCTGCGACTA	0.9143	0.3062	0.7588	0.6552	0.3483	0.4866	0.4409	-0.0746	0.0736	0.0202	RyR
chr2R	8880507	8880527	+	CTATGGCAGCGATTTGCTTC	1.0	0.2987	0.7538	0.2514	0.0789	0.3047	0.1196	-1.4243	-1.0248	0.1239	RyR
chr2R	8880522	8880542	+	GCTTCTGGACGAGATTCAGG	0.9024	0.6228	0.7301	0.4283	0.3886	0.6573	0.644	1.1231	0.8063	0.7219	RyR
chr2R	8880558	8880578	+	CCTCGCTGCACTGTATCATT	0.9123	0.2568	0.7103	0.3399	0.226	0.3042	0.1286	-1.2928	-0.6504	0.0561	RyR
chr2R	8880568	8880588	+	CTGTATCATTTGGGTACCGA	1.0	0.6078	0.6641	0.5445	0.3235	0.5575	0.4313	-0.3033	-0.4967	0.1183	RyR
chr2R	8880630	8880650	+	TGAGAGGCATAGACCCGCTC	1.0	0.4011	0.8343	0.416	0.4892	0.673	0.4991	0.0763	0.2249	0.0262	RyR
chr2R	8880642	8880662	+	ACCCGCTCTGGGCTCCTGTC	1.0	0.2681	0.7903	0.4792	0.4575	0.3772	0.1596	-0.6021	-0.3979	0.0158	RyR
chr2R	8880669	8880689	+	TTACAGCTCCTGCTTTCCGG	1.0	0.6093	0.9182	0.3813	0.4954	0.6871	0.6276	0.8726	0.3946	0.7801	RyR
chr2R	8880678	8880698	+	CTGCTTTCCGGTGGCCTTCT	1.0	0.1407	0.721	0.6791	0.1768	0.2346	0.003	-1.9973	-1.135	0.0064	RyR
chr2R	8880741	8880761	+	CCGTATTGCGGATCACTCAC	0.7232	0.5272	0.6345	0.4389	0.4018	0.5681	0.3731	0.0275	0.1324	0.1299	RyR
chr2R	8880768	8880788	+	GCAGGACATTATGGTCAAGA	1.0	0.6343	0.6927	0.4309	0.3631	0.6044	0.429	0.3362	0.3337	0.2795	RyR
chr2R	8889738	8889758	+	CTTACGACTCATTTCCAGCT	1.0	0.4822	0.6543	0.2914	0.1611	0.4454	0.319	-0.6716	-0.414	0.1389	CG8272
chr2R	8889881	8889901	+	GCTCGCGCAGCCATCGCAGC	1.0	0.4386	0.8061	0.2195	0.0	0.4561	0.3335	-0.2354	-0.382	0.1014	CG8272
chr2R	8889896	8889916	+	GCAGCTGGCCGATGACCGAC	0.9317	0.4893	0.535	0.4251	0.4057	0.6236	0.3768	0.2606	0.293	0.3217	CG8272
chr2R	8889912	8889932	+	CGACTGGATAGCCTCATCGG	0.9799	0.7089	0.8709	0.5516	0.647	0.7207	0.7238	1.2356	0.8099	0.127	CG8272
chr2R	8889966	8889986	+	TCGCAGACATCGTAGGTTAC	1.0	0.4405	0.8201	0.4422	0.1418	0.349	0.2847	-0.6502	0.3549	0.0609	CG8272
chr2R	8890122	8890142	+	ACTTTTGAGACACTTTAGCT	0.717	0.4956	0.6531	0.1325	0.0	0.2787	0.2894	-1.2623	-0.9204	0.1227	CG8272
chr2R	8890130	8890150	+	GACACTTTAGCTTGGCCAAG	0.7492	0.6041	0.6783	0.3515	0.0009	0.4267	0.3805	-0.147	-0.4606	0.3788	CG8272
chr2R	8890134	8890154	+	CTTTAGCTTGGCCAAGTGGA	0.5816	0.5325	0.6234	0.4405	0.0	0.5669	0.5288	0.0153	-0.2022	0.2965	CG8272
chr2R	8890239	8890259	+	TTCATCGTTAACACACATTG	1.0	0.6524	0.7374	0.302	0.2941	0.5906	0.3861	-0.1231	-0.3969	0.0606	CG8272
chr2R	8890265	8890285	+	ACAAATCGAGGGCACACAAC	1.0	0.3567	0.8108	0.2961	0.052	0.4533	0.2918	-0.5847	-0.1912	0.1614	CG8272
chr2R	8890275	8890295	+	GGCACACAACTGGGGCTGTG	0.791	0.621	0.691	0.4996	0.5817	0.6514	0.6856	0.0983	-0.381	0.0308	CG8272
chr2R	8890296	8890316	+	GGCTAGAAAGTTCAGGATTG	1.0	0.5977	0.781	0.3852	0.3786	0.6223	0.5396	-0.0281	-0.2837	0.0365	CG8272
chr2R	8890343	8890363	+	CCAAATAGAGGCGCTGCAGT	0.9289	0.4753	0.7777	0.3195	0.0	0.4	0.2819	-0.2368	-0.5416	0.1713	CG8272
chr2R	8890391	8890411	+	AAGCCTGGCCAATTAGGGTG	1.0	0.5616	0.6472	0.6762	0.5792	0.6407	0.6022	0.4601	0.1574	0.2628	CG8272
chr2R	8890437	8890457	+	ACGTCGCTGCAGGTTCAGAA	0.7237	0.6348	0.6824	0.5038	0.2466	0.5779	0.5308	0.4981	0.6503	0.5478	CG8272
chr2R	8890473	8890493	+	GAACGTGAGCACAGACTCGC	0.967	0.4509	0.6394	0.2441	0.2366	0.5656	0.2767	-0.3927	-0.2893	0.0341	CG8272
chr2R	8890497	8890517	+	CAAAACGTGATCCGAGGAGC	0.6964	0.4865	0.6252	0.279	0.1041	0.4658	0.4052	0.0155	-0.1067	0.0245	CG8272
chr2R	8890500	8890520	+	AACGTGATCCGAGGAGCTGG	1.0	0.5935	0.7326	0.6148	0.552	0.6632	0.67	1.1618	0.5153	0.2059	CG8272
chr2R	8890575	8890595	+	CATGTTAATCGCTTCCAGAC	1.0	0.4939	0.7006	0.2791	0.2135	0.4451	0.1591	-0.2826	-0.0155	0.0353	CG8272
chr2R	8890605	8890625	+	CGATGTGAGACGCATAAGAA	1.0	0.5267	0.7145	0.4572	0.4187	0.6243	0.4211	-0.0429	-0.1343	0.2093	CG8272
chr2R	8890622	8890642	+	GAATGGCATCCGTGAGGTAT	1.0	0.4417	0.6485	0.518	0.3682	0.5237	0.3677	-0.1312	0.3265	0.0396	CG8272
chr2R	8890760	8890780	+	AGCGCTTCAGCGACAGCGAG	0.8344	0.5553	0.6944	0.5368	0.5124	0.6387	0.4536	0.1347	-0.3709	0.1025	CG8272
chr2R	8890766	8890786	+	TCAGCGACAGCGAGTGGAGA	1.0	0.4553	0.722	0.3628	0.4503	0.651	0.4382	0.3825	0.1627	0.0532	CG8272
chr2R	8890907	8890927	+	CGTCCTCGAACAGGAAGTGC	0.816	0.504	0.5696	0.2342	0.4011	0.6366	0.5607	0.1049	-0.0682	0.1673	CG8272
chr2R	8890971	8890991	+	TTGATCCGATAGCACCACCT	1.0	0.6252	0.7966	0.5669	0.2763	0.5382	0.6645	0.7775	0.8106	0.227	CG8272
chr2R	8890994	8891014	+	AGAAGCAGACTCGCGTGCGC	1.0	0.526	0.7919	0.2496	0.0455	0.5175	0.4057	0.285	0.3224	0.1666	CG8272
chr2R	8891033	8891053	+	CCAGCGCCGCATGCCATCGC	1.0	0.426	0.774	0.4933	0.2477	0.5618	0.5169	0.287	0.2955	0.0417	CG8272
chr2R	8891040	8891060	+	CGCATGCCATCGCTGGCAGG	0.6598	0.524	0.904	0.5824	0.3186	0.5073	0.44	0.2176	-0.2145	0.0851	CG8272
chr2R	8892213	8892233	+	AGCAACGGTCGAGGGGAGTG	1.0	0.5908	0.7419	0.6156	0.5672	0.5817	0.5348	0.0402	-0.2673	0.029	DCTN2-p50
chr2R	8892232	8892252	+	GTGGACTTCACGGATCGCAT	1.0	0.5759	0.8108	0.352	0.483	0.6645	0.5141	0.4152	0.3413	0.5672	DCTN2-p50
chr2R	8892285	8892305	+	CGGCTCCAGCGACTACGAGC	1.0	0.5067	0.7103	0.4223	0.3919	0.6435	0.5358	0.5181	0.4681	0.1313	DCTN2-p50
chr2R	8892289	8892309	+	TCCAGCGACTACGAGCTGGT	0.8163	0.625	0.729	0.3553	0.4703	0.5744	0.6343	0.595	0.4282	0.074	DCTN2-p50
chr2R	8892366	8892386	+	GAACGAGCTTCTGAACGAGG	0.7162	0.6919	0.7658	0.5456	0.4256	0.7205	0.5846	0.9632	0.1229	0.2033	DCTN2-p50
chr2R	8892426	8892446	+	GAAGCAGTCGTACGATGCGG	1.0	0.6103	0.6393	0.5346	0.5329	0.6953	0.6704	0.7858	-0.004	0.3645	DCTN2-p50
chr2R	8892459	8892479	+	CAGCACGGCCCGAAAGGTGC	1.0	0.4377	0.7575	0.4437	0.2757	0.623	0.4821	0.3559	0.1191	0.0738	DCTN2-p50
chr2R	8892474	8892494	+	GGTGCTGGAGTCGCTGAAGC	0.6563	0.4542	0.7363	0.3003	0.3416	0.6097	0.4094	-0.0723	-0.467	0.0865	DCTN2-p50
chr2R	8892486	8892506	+	GCTGAAGCTGGAGCAAGTGC	0.2658	0.4031	0.7103	0.2668	0.3694	0.6554	0.5743	0.4862	0.344	0.0804	DCTN2-p50
chr2R	8892505	8892525	+	CTGGGCAAGGAGCAGACGCC	1.0	0.3765	0.7762	0.6134	0.4478	0.5058	0.3856	-0.1711	-0.3306	0.0684	DCTN2-p50
chr2R	8892540	8892560	+	GAAAGCACTCATTAGCCAGG	0.8828	0.7146	0.819	0.3741	0.0487	0.6627	0.4884	0.6628	0.0452	0.4605	DCTN2-p50
chr2R	8892586	8892606	+	CTCACAGCCATACCCACGCC	1.0	0.5499	0.6591	0.3029	0.3838	0.4945	0.5384	0.001	-0.2291	0.035	DCTN2-p50
chr2R	8892597	8892617	+	ACCCACGCCTGGCACCGATC	1.0	0.4552	0.8391	0.4404	0.2015	0.4186	0.4085	0.0875	0.7759	0.0109	DCTN2-p50
chr2R	8892645	8892665	+	AGAGCAGCGAATCTCGCAGC	0.7798	0.4986	0.7079	0.3763	0.2532	0.6003	0.5861	-0.1564	-0.0577	0.1183	DCTN2-p50
chr2R	8892657	8892677	+	CTCGCAGCTGGAGAAGGTGC	0.5152	0.3859	0.6405	0.3197	0.5155	0.6314	0.5135	0.1791	-0.0607	0.0393	DCTN2-p50
chr2R	8892771	8892791	+	CCTGATACAGCCTGATAAAC	1.0	0.3565	0.6252	0.2935	0.0604	0.3195	0.1993	-0.8393	-0.1393	0.0282	DCTN2-p50
chr2R	8894199	8894219	+	GCAGGTTCCAAAAACTCATC	1.0	0.4765	0.7494	0.2765	0.1645	0.3816	0.1718	-1.0838	-0.2434	0.2466	Sec31
chr2R	8894209	8894229	+	AAAACTCATCTGGTCCCCAG	1.0	0.7145	0.7964	0.5907	0.1501	0.4647	0.4395	0.3798	0.1017	0.227	Sec31
chr2R	8894225	8894245	+	CCAGTGGGACCACACCCCAG	1.0	0.6849	0.8851	0.7895	0.6619	0.6195	0.6581	0.7219	0.4174	0.5328	Sec31
chr2R	8894236	8894256	+	ACACCCCAGTGGCCTGATTG	1.0	0.5436	0.8531	0.2712	0.4785	0.618	0.5565	0.259	0.0516	0.0557	Sec31
chr2R	8894350	8894370	+	CACAGGCGCCGTTAGCGGGT	1.0	0.5359	0.7667	0.4475	0.5039	0.6298	0.595	0.1596	0.0418	0.0588	Sec31
chr2R	8894380	8894400	+	TCCCTTCCAGAACAACCTGC	0.2469	0.5121	0.6819	0.0728	0.3463	0.6132	0.4582	-0.0324	-0.0943	0.3891	Sec31
chr2R	8894415	8894435	+	CCGAATCGGAAATCCTAATC	1.0	0.3131	0.7494	0.323	0.1442	0.3025	0.0753	-1.0354	-0.3205	0.0075	Sec31
chr2R	8894470	8894490	+	CGGCACCAAGACACAACCAC	1.0	0.6255	0.6961	0.5811	0.5841	0.694	0.5638	0.511	0.3093	0.1692	Sec31
chr2R	8894493	8894513	+	AGGACGTAAAGAACGTAGCA	1.0	0.6308	0.6543	0.3335	0.3841	0.617	0.6332	0.2449	0.2327	0.2814	Sec31
chr2R	8894550	8894570	+	TCAGCACACGCTGCGTGATT	1.0	0.2785	0.7363	0.4188	0.22	0.3437	0.1161	-0.8426	-0.3126	0.0101	Sec31
chr2R	8894610	8894630	+	ACTCGCAGTCGCGAGTGAGG	1.0	0.6376	0.8758	0.5037	0.3272	0.6147	0.5556	0.2197	0.0235	0.2751	Sec31
chr2R	8894625	8894645	+	TGAGGTGGCACGCTATTGAG	1.0	0.6481	0.7784	0.6679	0.6925	0.7258	0.7471	1.1543	0.8737	0.4338	Sec31
chr2R	8894652	8894672	+	CGGAGGCGGCGACGCAGGTG	0.7873	0.5445	0.7938	0.8128	0.6657	0.6487	0.5485	0.5363	0.1056	0.0101	Sec31
chr2R	8894656	8894676	+	GGCGGCGACGCAGGTGTGGC	1.0	0.4002	0.7006	0.2934	0.4866	0.5709	0.3088	-0.4749	-0.8561	0.01	Sec31
chr2R	8894694	8894714	+	AGGCGCCAGTGGTGCAGCTG	0.88	0.4696	0.8379	0.5946	0.6148	0.5728	0.5368	-0.3584	-0.4633	0.0158	Sec31
chr2R	8894755	8894775	+	GATTCATGAGCGCGGAGTGC	1.0	0.4214	0.6368	0.2557	0.1339	0.5852	0.4194	-0.226	-0.1285	0.0648	Sec31
chr2R	8894766	8894786	+	GCGGAGTGCTGGGAATGTCG	1.0	0.667	0.8366	0.5536	0.6269	0.7013	0.7046	1.2449	0.4558	0.2958	Sec31
chr2R	8894791	8894811	+	CCTGCAGGACAACGATCTAA	0.5783	0.5049	0.5696	0.3812	0.2245	0.4705	0.2192	-0.3795	-0.0349	0.2151	Sec31
chr2R	8894801	8894821	+	AACGATCTAATGGTTTCGTG	1.0	0.6312	0.8033	0.5257	0.3821	0.6463	0.5581	0.4535	0.0974	0.1907	Sec31
chr2R	8894826	8894846	+	AAGACAACCGCATCTATTGC	1.0	0.4096	0.7079	0.1044	0.1012	0.45	0.2995	-0.525	-0.1057	0.0672	Sec31
chr2R	8894889	8894909	+	AGGTTGCCACCACTGCCTCG	1.0	0.7002	0.8235	0.3783	0.4078	0.6326	0.6697	0.9118	0.3287	0.5197	Sec31
chr2R	8894947	8894967	+	TCTGATAGCTAGCGCCAGCT	1.0	0.5066	0.6911	0.4527	0.1387	0.369	0.4956	-0.0825	-0.1526	0.0917	Sec31
chr2R	8894978	8894998	+	GTTTCCATTTACTCTCTACA	0.8485	0.5175	0.6321	0.1852	0.0628	0.5087	0.5436	-0.345	-0.2264	0.2098	Sec31
chr2R	8895037	8895057	+	TGCCGACTCGTTTCCGGGCA	1.0	0.3892	0.729	0.4709	0.4988	0.5317	-0.0027	-1.2474	-1.6761	0.0411	Sec31
chr2R	8895082	8895102	+	TCCGCAGCAGGCCACGCAAG	0.8725	0.5219	0.8059	0.5346	0.4443	0.6615	0.4843	0.7397	0.1485	0.1183	Sec31
chr2R	8895097	8895117	+	GCAAGTGGTTTACCATGACC	1.0	0.6095	0.6819	0.3556	0.5125	0.6571	0.5943	0.5933	0.6691	0.2265	Sec31
chr2R	8895114	8895134	+	ACCTGGCGCACGCTCCCAAA	1.0	0.4441	0.8152	0.5488	0.4282	0.5218	0.2246	-0.1533	0.4784	0.4072	Sec31
chr2R	8895131	8895151	+	AAATGGATGAAGCGGCCCTG	1.0	0.6939	0.7856	0.5895	0.5332	0.6403	0.508	0.8916	0.5254	0.2453	Sec31
chr2R	8895143	8895163	+	CGGCCCTGTGGCGTTGCCTT	1.0	0.2615	0.7363	0.7075	0.359	0.348	0.2633	-1.4194	-1.4627	0.0334	Sec31
chr2R	8895214	8895234	+	TTTCTTCGTTTTTAGTTCGG	0.5811	0.4968	0.8049	0.4722	0.0	0.2645	0.0978	-1.233	-1.4531	0.2949	Sec31
chr2R	8895222	8895242	+	TTTTTAGTTCGGTGGCAAGT	0.4294	0.5181	0.6782	0.3597	0.0	0.1646	0.231	-1.0898	-1.0683	0.078	Sec31
chr2R	8895235	8895255	+	GGCAAGTTGGTCAGTTTCAA	0.909	0.4091	0.7162	0.2825	0.3579	0.4843	0.1315	-0.8875	-0.7342	0.1256	Sec31
chr2R	8895288	8895308	+	AACCACCGAATCCGCCCTTG	0.9057	0.6237	0.7907	0.4204	0.5373	0.529	0.4399	0.2246	-0.0166	0.0556	Sec31
chr2R	8895306	8895326	+	TGTGGACCGGGCTAATGCCC	0.739	0.4494	0.7245	0.4363	0.6006	0.6954	0.6076	0.1904	0.0937	0.2207	Sec31
chr2R	8895318	8895338	+	TAATGCCCTGGAACGCTCTC	1.0	0.3804	0.7444	0.3453	0.1565	0.4228	0.4237	-0.3333	0.0837	0.0768	Sec31
chr2R	8895379	8895399	+	GACGAGACACCGGATCAGCA	1.0	0.6283	0.7997	0.2836	0.4478	0.6738	0.7008	1.025	0.7015	0.4131	Sec31
chr2R	8895392	8895412	+	ATCAGCATGGCCGCTACATC	0.8555	0.41	0.8061	0.3277	0.3186	0.3935	0.2651	-0.5489	0.284	0.022	Sec31
chr2R	8895450	8895470	+	GGAGGAAATGCTGAACCTTT	0.8791	0.2762	0.6819	0.4535	0.3093	0.3832	0.1266	-1.134	-0.5317	0.0418	Sec31
chr2R	8895566	8895586	+	AAGTTTATCAAGGAAACGGA	1.0	0.6466	0.5904	0.486	0.2399	0.6276	0.526	0.5413	0.3991	0.4318	Sec31
chr2R	8895953	8895973	+	ACGCAAGATAACAAGTTTGA	0.7469	0.4149	0.7352	0.3446	0.0288	0.3463	0.3512	-0.6231	-0.0181	0.1043	Sec31
chr2R	8896217	8896237	+	ATTGCCGAGGCAATACTCAC	1.0	0.5384	0.6405	0.4557	0.2583	0.5264	0.5005	0.4135	0.8571	0.1808	Sec31
chr2R	8896225	8896245	+	GGCAATACTCACTGGCAATG	1.0	0.6377	0.7482	0.2744	0.2976	0.5933	0.6185	0.6066	-0.0892	0.0977	Sec31
chr2R	8896237	8896257	+	TGGCAATGTGGACGCTGCCG	0.6176	0.5601	0.7765	0.6183	0.5602	0.6104	0.4696	0.3877	-0.4575	0.2839	Sec31
chr2R	8896249	8896269	+	CGCTGCCGTGGAGCTCTGTC	0.7673	0.3414	0.7098	0.4404	0.4757	0.4459	0.419	-0.7004	-0.6301	0.0438	Sec31
chr2R	8896295	8896315	+	CTGATTATCGCCTCAACGGC	1.0	0.4808	0.6332	0.3554	0.2052	0.5011	0.3375	-0.1624	-0.5164	0.1608	Sec31
chr2R	8896375	8896395	+	ATCGCACGTTATCTCCGCTT	1.0	0.4511	0.6937	0.5731	0.3849	0.551	0.564	0.1513	0.7008	0.1187	Sec31
chr2R	8896389	8896409	+	CCGCTTTGGTATCGCGCGAC	1.0	0.4209	0.6439	0.761	0.1929	0.3239	0.1759	-0.7338	-0.9034	0.0195	Sec31
chr2R	8896393	8896413	+	TTTGGTATCGCGCGACTGGT	1.0	0.4892	0.6379	0.5127	0.1792	0.4697	0.2084	-0.3667	-0.2221	0.2185	Sec31
chr2R	8896417	8896437	+	CTTCGTCAACAGATGCACTG	0.7982	0.7336	0.8663	0.3476	0.2543	0.6059	0.7006	0.3648	-0.2524	0.3233	Sec31
chr2R	8896425	8896445	+	ACAGATGCACTGTGGACTCG	0.7795	0.6242	0.8096	0.3298	0.4253	0.6325	0.6409	0.6923	0.0193	0.2215	Sec31
chr2R	8896438	8896458	+	GGACTCGTGGAAGGAGGCCC	0.8019	0.4627	0.6394	0.4477	0.4791	0.5296	0.3847	-0.1756	-0.3702	0.2614	Sec31
chr2R	8896441	8896461	+	CTCGTGGAAGGAGGCCCTGG	1.0	0.6085	0.8142	0.7138	0.6964	0.6678	0.5186	0.6706	0.3706	0.0716	Sec31
chr2R	8896471	8896491	+	CAAGCACAGCGAGCGCAAGG	1.0	0.6869	0.8059	0.6721	0.4297	0.6978	0.7182	1.1528	0.6468	0.1234	Sec31
chr2R	8896474	8896494	+	GCACAGCGAGCGCAAGGTGG	0.7931	0.465	0.8507	0.627	0.5491	0.6508	0.5863	1.0918	0.411	0.2755	Sec31
chr2R	8896585	8896605	+	CGCCGGCAGCATCGACAAAC	0.6871	0.4109	0.6772	0.3588	0.0908	0.2866	0.1921	-1.1118	-0.7348	0.0388	Sec31
chr2R	8896596	8896616	+	TCGACAAACTGGTCACCGCG	1.0	0.7272	0.666	0.4474	0.5299	0.6453	0.6421	1.0499	-0.1095	0.7832	Sec31
chr2R	8896615	8896635	+	GTGGTACCAGTTAAAGCGGC	0.884	0.5308	0.619	0.4293	0.4752	0.6536	0.461	0.4292	-0.0041	0.1572	Sec31
chr2R	8896666	8896686	+	CACCACAGAGCTGCAGGACT	1.0	0.4614	0.7103	0.4564	0.442	0.5211	0.4746	-0.3638	-0.124	0.0199	Sec31
chr2R	8896675	8896695	+	GCTGCAGGACTTGGCTGAGA	1.0	0.4928	0.6512	0.5704	0.2346	0.5085	0.5813	0.5211	0.6724	0.1389	Sec31
chr2R	8896699	8896719	+	GATGCTGATGTGCAAGTCGT	1.0	0.5449	0.6593	0.5284	0.309	0.5589	0.5888	0.631	0.4583	0.2823	Sec31
chr2R	8896720	8896740	+	GGAGCAGCAAGGCATATCCG	1.0	0.6995	0.8248	0.285	0.6217	0.7163	0.7627	1.3235	0.7122	0.5269	Sec31
chr2R	8896726	8896746	+	GCAAGGCATATCCGTGGACT	1.0	0.4667	0.7304	0.432	0.4112	0.573	0.4827	-0.0893	-0.0809	0.1102	Sec31
chr2R	8896730	8896750	+	GGCATATCCGTGGACTTGGC	1.0	0.5047	0.7478	0.2564	0.3846	0.5983	0.3811	-0.1484	-0.2298	0.0961	Sec31
chr2R	8896819	8896839	+	CCTGCAGTACATTACCACCT	1.0	0.6175	0.6796	0.2495	0.4314	0.5384	0.6222	0.4554	0.5178	0.3203	Sec31
chr2R	8896894	8896914	+	GATAAATAACGCTGTCAACC	1.0	0.5343	0.6785	0.1022	0.031	0.501	0.4108	0.2057	0.2912	0.073	Sec31
chr2R	8896955	8896975	+	CACGGCTACCAACCGACTCG	1.0	0.651	0.8616	0.3002	0.5654	0.6675	0.677	0.8317	-0.0254	0.1828	Sec31
chr2R	8896961	8896981	+	TACCAACCGACTCGTGGTCG	1.0	0.5791	0.7907	0.4426	0.4373	0.5934	0.4842	0.1229	-0.8441	0.063	Sec31
chr2R	8899239	8899259	+	CGTGCTTGTGGCGGCGGCAA	0.6081	0.3618	0.6654	0.6892	0.6371	0.6327	0.362	-0.5705	-0.8495	0.146	ana2
chr2R	8899274	8899294	+	TGCTATGTAATCCTGCATAA	1.0	0.3687	0.6877	0.2893	0.1973	0.4609	0.2161	-0.6966	-0.2691	0.1768	ana2
chr2R	8899352	8899372	+	TTCAACGTACGCACCTTGAT	1.0	0.3772	0.729	0.3451	0.1838	0.3187	0.1668	-0.9506	-0.3244	0.1709	ana2
chr2R	8899355	8899375	+	AACGTACGCACCTTGATTGG	1.0	0.5504	0.8474	0.5734	0.5657	0.6606	0.6558	0.7497	0.5973	0.259	ana2
chr2R	8899372	8899392	+	TGGTGGTCAGAATATCGCAC	1.0	0.5163	0.7255	0.4844	0.501	0.6986	0.5722	0.9078	0.8123	0.4739	ana2
chr2R	8899382	8899402	+	AATATCGCACTGGGTGCCAG	0.8755	0.6332	0.8237	0.5454	0.4029	0.6746	0.52	0.6841	0.0809	0.2693	ana2
chr2R	8899391	8899411	+	CTGGGTGCCAGTGGTACTGC	1.0	0.475	0.7352	0.3968	0.5185	0.608	0.518	-0.4711	-0.5417	0.0166	ana2
chr2R	8899403	8899423	+	GGTACTGCTGGCTTTTGAAA	0.8583	0.3671	0.7079	0.2451	0.1414	0.4471	0.253	-0.9912	-0.9601	0.3101	ana2
chr2R	8899474	8899494	+	TCCGAAGCTGTTGCTGCTCA	0.8462	0.419	0.7777	0.4839	0.3248	0.4914	0.4181	-0.0801	-0.6472	0.0173	ana2
chr2R	8899523	8899543	+	AGCCGCCAGATCACTCTTAT	1.0	0.357	0.7919	0.229	0.2997	0.3362	0.101	-1.9933	-0.4783	0.0707	ana2
chr2R	8899561	8899581	+	CGATGTCGGAATAGACAACC	1.0	0.5377	0.5636	0.3305	0.4956	0.6437	0.498	-0.0645	-0.1125	0.0245	ana2
chr2R	8899587	8899607	+	AGTGATTTTCGCGGAGGAGA	1.0	0.4292	0.6252	0.3733	0.277	0.6203	0.2601	-0.5297	-0.7435	0.0423	ana2
chr2R	8899622	8899642	+	GGTCTGTGTGCCAGCACAGA	1.0	0.576	0.7446	0.4274	0.3061	0.5971	0.4394	0.3035	0.3769	0.1742	ana2
chr2R	8899640	8899660	+	GATGGTGAGGACATCTGCGT	0.9706	0.5443	0.7777	0.544	0.5031	0.6496	0.6213	0.7586	0.7447	0.3237	ana2
chr2R	8899649	8899669	+	GACATCTGCGTTGGAGGAGC	0.8415	0.4078	0.6252	0.3625	0.4296	0.609	0.3668	-0.0454	-0.3184	0.0169	ana2
chr2R	8899682	8899702	+	AGATTGATATGCCTGTTGCT	1.0	0.427	0.6767	0.1568	0.1593	0.4885	0.5036	-0.1667	0.027	0.206	ana2
chr2R	8899724	8899744	+	AGCATTGCAGTTCATATGAT	1.0	0.4601	0.7006	0.2989	0.2369	0.42	0.3586	-0.55	0.1954	0.2174	ana2
chr2R	8899774	8899794	+	TGCGATCCCGGGGCATTACT	1.0	0.3997	0.7717	0.4018	0.258	0.3665	0.1883	-0.4534	0.2171	0.1201	ana2
chr2R	8899808	8899828	+	GGAGCACGGACTATTGCTGC	1.0	0.4274	0.7079	0.2273	0.4093	0.624	0.4742	0.1429	-0.2668	0.0223	ana2
chr2R	8899835	8899855	+	GGTGCGAGGACCCAGTTCTG	0.8363	0.6296	0.8295	0.4191	0.5929	0.6762	0.5152	0.8362	0.6188	0.0632	ana2
chr2R	8899844	8899864	+	ACCCAGTTCTGTGGCCAAAA	0.4882	0.3395	0.7304	0.3967	0.2677	0.3308	0.1755	-0.9355	-0.5919	0.1088	ana2
chr2R	8899862	8899882	+	AATGGGCGAAAAGTTGACCC	1.0	0.5507	0.8013	0.3182	0.4951	0.6908	0.6618	0.9448	0.5067	0.1873	ana2
chr2R	8899895	8899915	+	CTTCTTCCAGGACGCGAAGG	1.0	0.501	0.7907	0.6073	0.3473	0.5819	0.3559	-0.1545	-0.5623	0.1499	ana2
chr2R	8899935	8899955	+	GACTCCTGATGTGCATGATT	1.0	0.297	0.5788	0.394	0.3267	0.397	0.3229	-0.5787	0.1282	0.0305	ana2
chr2R	8899985	8900005	+	CGGCGGCTGGCCAAACAATA	1.0	0.3678	0.748	0.5341	0.3772	0.3415	0.2098	-1.2168	-0.5337	0.0884	ana2
chr2R	8900003	8900023	+	TATGGATACCTCCGGCACGG	1.0	0.6464	0.7907	0.5318	0.5254	0.7124	0.6856	0.9716	0.3344	0.1579	ana2
chr2R	8900021	8900041	+	GGTGGGCCCTATAATCTCAT	1.0	0.5353	0.8013	0.4772	0.4217	0.5346	0.3885	0.0708	0.5288	0.5064	ana2
chr2R	8900026	8900046	+	GCCCTATAATCTCATTGGTG	1.0	0.6175	0.7561	0.2896	0.4297	0.6355	0.5639	0.2672	-0.25	0.0763	ana2
chr2R	8900033	8900053	+	AATCTCATTGGTGTGGCCCA	0.8219	0.489	0.7636	0.5072	0.4552	0.6319	0.4277	0.0917	-0.1629	0.0449	ana2
chr2R	8900054	8900074	+	GGGCACTGCTGCACTCGGCC	0.9847	0.262	0.7431	0.3223	0.3766	0.5972	0.329	-0.6664	-0.978	0.0519	ana2
chr2R	8900349	8900369	+	TTTGGAGCACATCAAAGCCA	1.0	0.6392	0.6961	0.437	0.0874	0.5848	0.6011	0.3538	0.0792	0.69	CG13751
chr2R	8900472	8900492	+	ACGCCTTCTCAAATCGCTCC	1.0	0.439	0.6796	0.3866	0.0275	0.4117	0.3746	-0.0587	-0.189	0.0456	CG13751
chr2R	8900929	8900949	+	TGCCTCTGCAGCCTCCTCGT	0.6857	0.4404	0.7919	0.5688	0.3919	0.5274	0.4832	0.4	0.5137	0.1044	MrgBP
chr2R	8901055	8901075	+	CAGTTCCTTCAGCTTGTACA	1.0	0.5282	0.7491	0.4598	0.1762	0.534	0.6587	0.0273	-0.0773	0.0845	MrgBP
chr2R	8901066	8901086	+	GCTTGTACATGGTGCCCAGG	1.0	0.6526	0.7479	0.6245	0.5208	0.6436	0.5149	0.5354	0.1524	0.4208	MrgBP
chr2R	8901085	8901105	+	GTGGCGCCAGATCAGCTCGC	0.6627	0.4034	0.7456	0.308	0.2673	0.5989	0.441	-0.6311	-0.4924	0.0648	MrgBP
chr2R	8901109	8901129	+	CATTTCACGGTTCAGCGACT	0.5176	0.4474	0.7161	0.3383	0.0	0.3505	0.2661	-0.7807	-0.4989	0.0839	MrgBP
chr2R	8901120	8901140	+	TCAGCGACTTGGACAGACGC	0.7891	0.629	0.6971	0.2827	0.4923	0.6642	0.6096	0.2409	-0.1041	0.2302	MrgBP
chr2R	8901183	8901203	+	GGCGCAGGCCTTCCATTGCA	0.6785	0.5192	0.6059	0.4609	0.4582	0.5888	0.4354	-0.1598	-0.214	0.2279	MrgBP
chr2R	8901219	8901239	+	CTTCCTCGGCGGACCACTCG	1.0	0.5441	0.8531	0.3659	0.4838	0.6191	0.5252	0.3821	-0.3237	0.0451	MrgBP
chr2R	8901277	8901297	+	CACAGCCAGACCCTTGTCCT	0.8307	0.4857	0.7919	0.4369	0.4951	0.5042	0.5854	-0.4402	-0.2756	0.0283	MrgBP
chr2R	8902367	8902387	+	CCTGCAGCAGCAGCGCGTCG	0.6003	0.5975	0.8059	0.4795	0.2387	0.5973	0.635	1.2571	0.3587	0.1415	Ggamma1
chr2R	8905695	8905715	+	GTAGCCCAACTCCTCCTGAC	1.0	0.4413	0.6733	0.2989	0.511	0.6288	0.4658	0.2654	0.4385	0.142	CCT8
chr2R	8905722	8905742	+	GGTGATGCGCGGCAGGACAG	1.0	0.5494	0.9088	0.7051	0.5859	0.6905	0.6677	1.2643	0.9535	0.3905	CCT8
chr2R	8905877	8905897	+	CGTCGGCGATAGCCTTGATC	1.0	0.4156	0.8627	0.2319	0.3377	0.4107	0.2596	-0.0319	0.3699	0.0365	CCT8
chr2R	8905953	8905973	+	CTTGATCAGCACTGTGCCCT	0.9886	0.4932	0.7069	0.4113	0.0514	0.4044	0.3876	-0.3565	-0.5915	0.0342	CCT8
chr2R	8905964	8905984	+	CTGTGCCCTTGGTCTCAGTT	0.9678	0.422	0.7287	0.557	0.3532	0.4126	0.272	-1.2022	-0.8429	0.121	CCT8
chr2R	8906001	8906021	+	GCAGGAGAAAATCACGATCT	0.8406	0.477	0.7494	0.3558	0.2064	0.4684	0.4635	0.0008	0.2779	0.0207	CCT8
chr2R	8906073	8906093	+	GCCGCGAACCACCTCAGACT	1.0	0.4367	0.7456	0.2821	0.3958	0.622	0.5502	0.4379	0.5223	0.0465	CCT8
chr2R	8906145	8906165	+	GGTGCCCTCATCCGGCAAGA	0.8873	0.5373	0.6654	0.4033	0.2065	0.4997	0.4485	0.0941	0.045	0.269	CCT8
chr2R	8906267	8906287	+	TGCGATAGTCCTCGATCTTG	0.996	0.4762	0.6949	0.3245	0.3514	0.5166	0.3769	0.023	-0.4351	0.0549	CCT8
chr2R	8906280	8906300	+	GATCTTGTGGCTCACCAGAT	0.7165	0.3838	0.729	0.5109	0.4124	0.3978	0.1701	-0.9727	-0.4526	0.0694	CCT8
chr2R	8906340	8906360	+	GCCGTCGGAGATCTCGGCAG	1.0	0.5643	0.8474	0.6969	0.6175	0.6509	0.6059	1.1262	0.4436	0.4954	CCT8
chr2R	8906441	8906461	+	CCACCTCGGCATCCTGCATC	1.0	0.3886	0.7363	0.3738	0.0895	0.3694	0.2972	-0.3035	-0.0229	0.0122	CCT8
chr2R	8906445	8906465	+	CTCGGCATCCTGCATCTGGC	0.6051	0.4438	0.7762	0.0975	0.37	0.5891	0.3238	-0.6711	-0.7838	0.1202	CCT8
chr2R	8906463	8906483	+	GCTGGCCATGACGATCAACT	0.7188	0.5416	0.7919	0.434	0.3218	0.4558	0.4185	0.3767	0.5731	0.4741	CCT8
chr2R	8906470	8906490	+	ATGACGATCAACTTGGCGGC	0.8959	0.4548	0.6543	0.4473	0.0491	0.4854	0.4426	0.151	-0.1543	0.1991	CCT8
chr2R	8906499	8906519	+	AACATCCAGCTCCCGCATGA	1.0	0.5705	0.7919	0.3351	0.2287	0.5196	0.5835	0.4767	0.6617	0.1147	CCT8
chr2R	8906514	8906534	+	CATGATGGTGCCGGCATCGC	0.9689	0.401	0.7352	0.4924	0.3484	0.4506	0.3719	-0.3968	-0.2089	0.039	CCT8
chr2R	8906566	8906586	+	ATCATCTTGTTCATGCCATT	1.0	0.3426	0.7352	0.1909	0.0	0.2043	0.09	-1.4638	-0.6817	0.1291	CCT8
chr2R	8906586	8906606	+	TGGCCCATAGGCAGAGCGCA	1.0	0.6011	0.5208	0.5131	0.5082	0.6128	0.4171	0.4535	0.2925	0.3736	CCT8
chr2R	8907738	8907758	+	GGTCGTGCACAGCTCTCACG	1.0	0.5753	0.8946	0.3293	0.5156	0.6832	0.5636	0.8287	0.1724	0.5105	CG30349
chr2R	8907745	8907765	+	CACAGCTCTCACGTGGGTTT	0.8585	0.2876	0.7777	0.5112	0.3193	0.3448	0.206	-0.9026	-0.6799	0.0098	CG30349
chr2R	8907748	8907768	+	AGCTCTCACGTGGGTTTTGG	0.8383	0.4807	0.7064	0.3859	0.503	0.6185	0.3095	-0.8693	-0.7873	0.0649	CG30349
chr2R	8907826	8907846	+	TGATCAGCTTCACATTGCTC	1.0	0.4064	0.6463	0.0892	0.0352	0.6011	0.4789	-0.3921	-0.1878	0.0984	CG30349
chr2R	8907847	8907867	+	GGGAACGTACAAGGGCTCAG	0.8966	0.7166	0.7623	0.538	0.6285	0.704	0.7304	1.0151	0.4721	0.6321	CG30349
chr2R	8907946	8907966	+	CAGATTTCTCGAACGCTCAG	1.0	0.643	0.819	0.4363	0.115	0.5583	0.4755	0.346	-0.1323	0.4666	CG30349
chr2R	8907961	8907981	+	CTCAGTGGCGACAGCCATGA	1.0	0.5307	0.721	0.6029	0.5105	0.5573	0.4107	-0.5536	-0.434	0.1193	CG30349
chr2R	8907994	8908014	+	TCAATTACAAATGACAACGC	1.0	0.6318	0.721	0.1123	0.0062	0.5533	0.6642	1.007	0.7172	0.171	CG30349
chr2R	8908011	8908031	+	CGCTGGCCACCTATACACTG	1.0	0.6762	0.7419	0.4156	0.6141	0.7421	0.6733	0.6427	0.1137	0.1548	CG30349
chr2R	8908037	8908057	+	CCGATTGTAGGGTTGTTGTT	0.8182	0.4247	0.7336	0.4966	0.2958	0.307	0.2989	-0.8749	-0.2967	0.1104	CG30349
chr2R	8908070	8908090	+	ACGAGCGCTCCATCGCCGAA	1.0	0.6018	0.7431	0.5985	0.0016	0.3307	0.3088	0.0725	0.1557	0.5866	CG30349
chr2R	8908077	8908097	+	CTCCATCGCCGAATGGCAAG	1.0	0.5134	0.8474	0.3415	0.2314	0.5347	0.3044	-0.3662	-0.8582	0.0871	CG30349
chr2R	8908120	8908140	+	ATAGTCTACCTTCAGAAAAG	0.625	0.5998	0.8332	0.3836	0.3498	0.6289	0.6294	0.7848	0.6439	0.3799	CG30349
chr2R	8908128	8908148	+	CCTTCAGAAAAGTGGCACCT	1.0	0.6035	0.5942	0.2902	0.1554	0.5042	0.5528	-0.1323	-0.1095	0.0991	CG30349
chr2R	8908135	8908155	+	AAAAGTGGCACCTTGGCCAT	0.9043	0.5423	0.7777	0.8035	0.1845	0.3039	0.3281	-0.5681	-0.4454	0.0738	CG30349
chr2R	8908179	8908199	+	CGATATCAAGACAAAGGAGC	1.0	0.5175	0.6061	0.1957	0.1912	0.6296	0.4169	0.0845	-0.1542	0.0839	CG30349
chr2R	8908182	8908202	+	TATCAAGACAAAGGAGCTGG	1.0	0.5798	0.6807	0.4542	0.488	0.6649	0.5768	0.799	0.059	0.1951	CG30349
chr2R	8908243	8908263	+	AGCAGCGTGGCGAGCACAGA	0.9684	0.5304	0.7682	0.5604	0.4879	0.6455	0.3329	0.1367	0.2725	0.0407	CG30349
chr2R	8908275	8908295	+	CGTTTTGACCACCGCGAAGA	1.0	0.4406	0.6594	0.3691	0.0	0.47	0.2143	-0.7507	-0.9632	0.0897	CG30349
chr2R	8908295	8908315	+	TGGAGCGCGTAATCTGCTTC	0.9049	0.3961	0.7777	0.3849	0.3691	0.4588	0.1134	-0.703	-0.5127	0.0625	CG30349
chr2R	8908347	8908367	+	CTCCGCCTGCACGCTCCTCA	1.0	0.4744	0.8203	0.2528	0.3492	0.5184	0.393	-0.4095	-0.4006	0.0531	CG30349
chr2R	8908356	8908376	+	CACGCTCCTCATGGAGGACT	1.0	0.3076	0.5696	0.4723	0.3822	0.4903	0.3658	-0.4243	-0.3316	0.0216	CG30349
chr2R	8908390	8908410	+	ACCAGCGAAGTGCGCGACGA	1.0	0.6299	0.7541	0.5788	0.4719	0.6378	0.5123	0.9529	0.3638	0.0866	CG30349
chr2R	8908404	8908424	+	CGACGATGGTCAGCTACGTG	1.0	0.6341	0.8128	0.4613	0.5228	0.6409	0.5303	0.6054	-0.0077	0.0634	CG30349
chr2R	8908423	8908443	+	GTGGCCAGTGTTACCCGCAA	0.7508	0.5483	0.7079	0.8656	0.6586	0.6741	0.5766	0.3978	0.4097	0.1945	CG30349
chr2R	8908460	8908480	+	ACCTGTTGAATGTGAACAGG	0.9184	0.6107	0.6521	0.5264	0.389	0.618	0.4119	0.171	-0.2916	0.0869	CG30349
chr2R	8908568	8908588	+	TCGCTGCAGATCGTTTCCGA	0.873	0.5559	0.8013	0.5706	0.356	0.5761	0.5608	0.5304	0.3264	0.1229	CG30349
chr2R	8908582	8908602	+	TTCCGATGGCGCCGAAACAG	1.0	0.5934	0.7374	0.5336	0.4724	0.6511	0.5415	0.7233	-0.1043	0.1087	CG30349
chr2R	8908600	8908620	+	AGTGGAACCACTTCTAGCCG	1.0	0.6147	0.8474	0.2446	0.3384	0.6024	0.4984	0.7357	0.0529	0.5447	CG30349
chr2R	8908649	8908669	+	CGCTCCCACGAAATCCTCTT	1.0	0.3125	0.6463	0.3805	0.257	0.3127	0.1203	-1.3987	-0.6432	0.0873	CG30349
chr2R	8908700	8908720	+	GAACGTTTTACGCCCAACTA	1.0	0.4934	0.8108	0.3938	0.3837	0.5938	0.3841	-0.3441	-0.2628	0.0906	CG30349
chr2R	8908828	8908848	+	CATTGTAAACCAAAAAAATG	0.8216	0.6054	0.6758	0.2708	0.0492	0.443	0.3216	-0.4833	-0.971	0.153	CG30349
chr2R	8908885	8908905	+	AGTGCAAAACGAAGTGCCCA	0.7648	0.5361	0.6229	0.376	0.252	0.6276	0.6254	0.577	0.3009	0.2329	CG30349
chr2R	8909763	8909783	+	GGGGTGTTGGCCGAGAGAAA	0.6989	0.3543	0.8155	0.3917	0.5352	0.6212	0.3447	-0.2024	0.0949	0.0235	CG8252
chr2R	8909782	8909802	+	ATGGGCATCCACAAAGAGAA	1.0	0.5446	0.6473	0.4693	0.3767	0.6254	0.4695	0.0867	-0.0632	0.2833	CG8252
chr2R	8909794	8909814	+	AAAGAGAATGGTTCCCTTTT	1.0	0.1726	0.7871	0.4033	0.183	0.2292	0.0995	-2.1112	-1.1672	0.0048	CG8252
chr2R	8909887	8909907	+	AAAATCCCTAATGTCGGCAA	1.0	0.5547	0.7494	0.6276	0.0	0.4427	0.4843	0.5128	0.4779	0.0683	CG8252
chr2R	8909893	8909913	+	CCTAATGTCGGCAATGGCAT	0.9394	0.4755	0.7636	0.3216	0.2255	0.6005	0.3997	-0.3541	-0.6102	0.5106	CG8252
chr2R	8909914	8909934	+	GGAGTATTCAAAGTCCCCGA	1.0	0.6674	0.7352	0.4805	0.4687	0.6689	0.6374	0.9228	0.7358	0.8104	CG8252
chr2R	8909941	8909961	+	CATCTTGCGCGCCAAGCCAC	1.0	0.4625	0.7245	0.4959	0.0781	0.5042	0.3642	0.1259	0.0025	0.123	CG8252
chr2R	8910013	8910033	+	CGAGGGATCATCCTCTCCGT	0.9558	0.5803	0.8013	0.574	0.5558	0.6045	0.5996	0.3661	0.3862	0.1584	CG8252
chr2R	8910022	8910042	+	ATCCTCTCCGTTGGCCACAA	1.0	0.5227	0.721	0.6829	0.4367	0.5079	0.2913	0.1347	0.0583	0.1625	CG8252
chr2R	8910055	8910075	+	CACTGAAGAGATCAGGCTGA	0.7627	0.5477	0.7019	0.445	0.2977	0.5655	0.5011	-0.1657	-0.3927	0.0621	CG8252
chr2R	8910121	8910141	+	ACGCGGGTCTGACTCAATAA	1.0	0.4913	0.8155	0.4765	0.4515	0.5718	0.4659	-0.0782	0.4329	0.3778	CG8252
chr2R	8910204	8910224	+	CGCAGGCCGGCTTGTTGCAC	1.0	0.3129	0.7588	0.4781	0.4348	0.5521	0.4159	-0.5442	-0.4971	0.0093	CG8252
chr2R	8910217	8910237	+	GTTGCACTGGTTGACTAAGC	1.0	0.4613	0.7079	0.4702	0.1353	0.4055	0.3272	-0.2195	0.2276	0.1378	CG8252
chr2R	8910226	8910246	+	GTTGACTAAGCTGGATATGC	1.0	0.4588	0.6252	0.1955	0.2658	0.5881	0.4011	0.1867	0.5692	0.0202	CG8252
chr2R	8910235	8910255	+	GCTGGATATGCTGGGTATTA	0.7774	0.2051	0.7069	0.5328	0.3126	0.3422	0.1434	-0.6966	0.3216	0.034	CG8252
chr2R	8910241	8910261	+	TATGCTGGGTATTATGGCAA	0.5828	0.4642	0.6937	0.4668	0.4517	0.6816	0.5259	0.3904	0.0776	0.0534	CG8252
chr2R	8910257	8910277	+	GCAATGGGTAGGGCACCGCC	1.0	0.5292	0.7181	0.4987	0.4151	0.5244	0.4336	-0.0595	-0.2125	0.5281	CG8252
chr2R	8910269	8910289	+	GCACCGCCTGGTCCCAATGC	0.7165	0.4754	0.774	0.2731	0.356	0.5659	0.5817	0.271	0.2415	0.0821	CG8252
chr2R	8910284	8910304	+	AATGCTGGCACGCCACTGCC	1.0	0.4256	0.6531	0.3277	0.2547	0.426	0.4672	-0.3714	-0.4085	0.1825	CG8252
chr2R	8911821	8911841	+	TGCTCTCCATATCGCCCTGC	0.9806	0.4346	0.5754	0.2601	0.2001	0.4867	0.2814	-0.1409	-0.0829	0.0705	Pgi
chr2R	8911894	8911914	+	TGTTTCCGCCTTGAAGAAGT	1.0	0.532	0.6487	0.4951	0.0702	0.4952	0.3081	-0.3824	-0.3792	0.2488	Pgi
chr2R	8912008	8912028	+	AGTCTTACATTCTTCTCGAA	1.0	0.4805	0.6864	0.4307	0.0	0.2951	0.1169	-0.895	-0.5324	0.3613	Pgi
chr2R	8912024	8912044	+	CGAATGGTGTCGTCTTGAAA	0.7562	0.4179	0.8343	0.4881	0.2277	0.454	0.2021	-0.7015	-0.5052	0.3332	Pgi
chr2R	8912079	8912099	+	CTCAAAGTTCTCAAAGCCAA	1.0	0.5709	0.6536	0.3929	0.1326	0.5182	0.1534	-0.8235	-1.0183	0.1094	Pgi
chr2R	8912103	8912123	+	CAGACAGATTGACAGTCCAA	0.9255	0.6547	0.6796	0.5727	0.4821	0.6656	0.5552	0.4749	0.381	0.3002	Pgi
chr2R	8912157	8912177	+	ATCCCAAAAACCGAACATGT	1.0	0.627	0.6121	0.2329	0.1575	0.4563	0.5673	-0.0648	0.0306	0.1123	Pgi
chr2R	8912220	8912240	+	CGACAGGGCCACAAAATGCT	1.0	0.5335	0.6851	0.2407	0.0	0.392	0.4464	-0.0528	-0.1383	0.2112	Pgi
chr2R	8912589	8912609	+	TTTCGCTGTACTTACCTCCT	1.0	0.476	0.7636	0.3109	0.2694	0.3582	0.3436	-0.4448	-0.059	0.1566	Pgi
chr2R	8912613	8912633	+	ATGCTCCAGGAGCCAGGTCT	1.0	0.4217	0.7575	0.7092	0.264	0.4319	0.341	-0.2446	0.1682	0.0242	Pgi
chr2R	8912622	8912642	+	GAGCCAGGTCTTGGCGGAGG	1.0	0.4719	0.7209	1.0168	0.6431	0.6136	0.4723	0.2742	-0.2221	0.0396	Pgi
chr2R	8912634	8912654	+	GGCGGAGGTGGCGTTCGTAA	0.675	0.5	0.8061	0.6298	0.5204	0.5819	0.3617	-0.0726	0.1485	0.2979	Pgi
chr2R	8912642	8912662	+	TGGCGTTCGTAATGGTCTCC	1.0	0.3478	0.6927	0.3714	0.3664	0.4669	0.2602	-0.4839	-0.4058	0.0132	Pgi
chr2R	8912646	8912666	+	GTTCGTAATGGTCTCCTGGG	1.0	0.6905	0.7844	0.6737	0.6013	0.6823	0.5571	0.9747	0.451	0.2733	Pgi
chr2R	8912679	8912699	+	TGAGGCGACAATGAAGAGGG	0.6546	0.6498	0.717	0.6777	0.6027	0.696	0.5667	1.1373	0.3878	0.3335	Pgi
chr2R	8912744	8912764	+	CATCGATGTTCGACACAAAG	1.0	0.6079	0.7988	0.3674	0.2508	0.6099	0.2763	-0.1791	-0.5605	0.4073	Pgi
chr2R	8912886	8912906	+	CACGCCGGAGATGACCATGT	1.0	0.6304	0.7221	0.6671	0.5134	0.5506	0.6166	0.6111	0.8359	0.1504	Pgi
chr2R	8912903	8912923	+	TGTTGGTGAACTCCTTCATG	0.9629	0.5756	0.8235	0.2241	0.5944	0.7157	0.5348	0.4293	0.1257	0.1168	Pgi
chr2R	8912987	8913007	+	CGCGGTTGCGCAGGGCCGTG	1.0	0.6013	0.7561	0.7423	0.6296	0.47	0.3099	-0.0149	-0.6864	0.0545	Pgi
chr2R	8913023	8913043	+	TCTCCGTGATGTTAATGTGC	1.0	0.5331	0.6357	0.0716	0.1788	0.5714	0.6362	0.5359	0.4053	0.1811	Pgi
chr2R	8913036	8913056	+	AATGTGCTGGCCGGAGAACA	1.0	0.6182	0.6913	0.6542	0.4499	0.6095	0.5933	0.6137	0.6827	0.0508	Pgi
chr2R	8913069	8913089	+	GGCGTTAACGCGGCGCACCT	1.0	0.4554	0.8249	0.3779	0.3675	0.4784	0.2976	-0.1884	-0.1427	0.0454	Pgi
chr2R	8913149	8913169	+	GCAGTATCTCGCCATCGTTC	0.759	0.2137	0.7777	0.2897	0.1042	0.4151	0.3139	-0.2969	0.0474	0.2372	Pgi
chr2R	8913431	8913451	+	CCTGTATTTTGAGAATCTCT	1.0	0.3473	0.6536	0.183	0.1579	0.3902	0.1557	-1.2687	-0.9679	0.0419	Pgi
chr2R	8913476	8913496	+	GATGTTCAGGTCCTTGCCCT	1.0	0.3892	0.7777	0.5699	0.4488	0.5609	0.5526	0.0077	-0.2363	0.1329	Pgi
chr2R	8915267	8915287	+	GCCCCATCCGCCGGATATAC	1.0	0.3568	0.598	0.2091	0.2171	0.3485	0.1717	-0.9136	0.0119	0.0275	lin
chr2R	8915273	8915293	+	TCCGCCGGATATACTGGACC	1.0	0.5381	0.7079	0.3761	0.5653	0.6359	0.585	0.5763	0.0185	0.0677	lin
chr2R	8915480	8915500	+	TGAATCCGCCCATGACGAAG	0.9626	0.5921	0.7091	0.3499	0.3063	0.6413	0.5256	0.6862	-0.0251	0.1756	lin
chr2R	8915535	8915555	+	CTCGACACGACCAACGGCAA	1.0	0.5674	0.7777	0.5358	0.5439	0.6344	0.5017	0.5477	0.0877	0.2338	lin
chr2R	8915603	8915623	+	CACGTCCATCGACGATATGC	1.0	0.5387	0.6394	0.183	0.0983	0.4439	0.3531	0.0437	0.2328	0.042	lin
chr2R	8915731	8915751	+	GGATAGCCTACCTGCGGGAG	1.0	0.4965	0.7038	0.4979	0.6202	0.6489	0.3369	0.1214	-0.2921	0.0342	lin
chr2R	8915831	8915851	+	CTTCATCTGCACGCGGATAA	1.0	0.3975	0.7919	0.3739	0.067	0.3357	0.1275	-0.936	-0.5646	0.0939	lin
chr2R	8915891	8915911	+	TATCGACGAGATTATCGTGC	0.6835	0.5614	0.7636	0.1307	0.0945	0.5711	0.5486	0.6851	0.7614	0.5001	lin
chr2R	8915924	8915944	+	GAACTCTTACGTGCAATTTC	1.0	0.2273	0.6961	0.1465	0.1662	0.3091	0.1153	-1.3394	-0.4499	0.0335	lin
chr2R	8915951	8915971	+	ACGTGTGCTAGCCGCATTCC	1.0	0.3815	0.6736	0.3848	0.2807	0.4003	0.2022	-0.6141	0.0295	0.0128	lin
chr2R	8915983	8916003	+	AGCAAGAGCTGAATGACGAG	0.7012	0.66	0.7938	0.4193	0.4226	0.6509	0.5908	0.7959	0.3591	0.7211	lin
chr2R	8916062	8916082	+	GCAGAAGATCCACTTCAGCC	0.9405	0.5456	0.7148	0.1365	0.1193	0.4004	0.5403	-0.0768	-0.2448	0.4357	lin
chr2R	8916083	8916103	+	GGACATCATCAAGCGCATAG	1.0	0.6104	0.8332	0.3609	0.1808	0.6193	0.5588	0.5834	0.2529	0.4234	lin
chr2R	8916088	8916108	+	TCATCAAGCGCATAGTGGAG	1.0	0.6154	0.6672	0.3972	0.4077	0.6394	0.5907	0.5707	0.0749	0.497	lin
chr2R	8916098	8916118	+	CATAGTGGAGTGGAAGGATA	0.7955	0.4329	0.7292	0.6779	0.5441	0.5841	0.5221	-0.2821	-0.023	0.1173	lin
chr2R	8916113	8916133	+	GGATATGGAGATCCATCCGC	1.0	0.5641	0.6345	0.3367	0.4505	0.655	0.6072	0.7693	0.5391	0.3613	lin
chr2R	8916124	8916144	+	TCCATCCGCTGGACGACGAC	1.0	0.4789	0.7762	0.4117	0.4087	0.6015	0.4252	-0.2101	-0.2037	0.1982	lin
chr2R	8916128	8916148	+	TCCGCTGGACGACGACTGGA	1.0	0.5778	0.535	0.4995	0.5571	0.6716	0.6529	1.0191	0.5979	0.2522	lin
chr2R	8916330	8916350	+	GACCGACATCGGCGGCACTT	1.0	0.5125	0.7682	0.3881	0.2797	0.3484	0.3664	-0.1015	0.3235	0.0628	lin
chr2R	8916404	8916424	+	CATGCCCAGCGGTTGCCATG	1.0	0.6568	0.839	0.471	0.2894	0.4761	0.6016	0.4117	0.1635	0.1898	lin
chr2R	8916470	8916490	+	GTGCATCACCATTCAAAAGC	1.0	0.5137	0.6819	0.2611	0.1045	0.506	0.2801	-0.288	-0.3289	0.0788	lin
chr2R	8916481	8916501	+	TTCAAAAGCTGGAGCACAAG	1.0	0.5232	0.7954	0.3616	0.2724	0.5613	0.2154	-0.0867	-0.5774	0.1698	lin
chr2R	8916491	8916511	+	GGAGCACAAGTGGCCCACGC	1.0	0.579	0.7551	0.4552	0.5097	0.6386	0.5591	0.3714	0.1968	0.1325	lin
chr2R	8916515	8916535	+	GAAGAACATGTCGGAGTTGA	0.8384	0.5175	0.6252	0.5077	0.3981	0.5651	0.2981	-0.1551	-0.1429	0.042	lin
chr2R	8916571	8916591	+	TGCTCAACTTCTTGCAGCTA	1.0	0.3891	0.5612	0.2593	0.0036	0.424	0.2419	-1.2546	-1.3259	0.006	lin
chr2R	8916638	8916658	+	GCGACCCTACTACGCCCAGC	1.0	0.4774	0.637	0.3379	0.2724	0.4591	0.2855	-0.175	0.0503	0.1895	lin
chr2R	8916726	8916746	+	TTCAACGAGGCATTGTGCTA	1.0	0.4782	0.7636	0.3325	0.2788	0.4973	0.3323	-0.2516	0.0849	0.0695	lin
chr2R	8916737	8916757	+	ATTGTGCTATGGTTCCACGC	1.0	0.6299	0.8201	0.3951	0.1922	0.626	0.6507	0.8504	0.8482	0.4328	lin
chr2R	8918616	8918636	+	CTTATGCGGATGCTGCTGAC	0.9863	0.3786	0.7855	0.3141	0.2246	0.4373	0.364	-0.4534	-0.453	0.0327	CG34219
chr2R	8918625	8918645	+	ATGCTGCTGACTGGGTCGGC	1.0	0.4263	0.6958	0.5103	0.2936	0.4396	0.3371	-0.7084	-0.7548	0.0657	CG34219
chr2R	8918679	8918699	+	CTGAACCAGCGGAACGGACC	0.8621	0.5152	0.8108	0.3224	0.3765	0.635	0.5335	0.2041	0.1383	0.0313	CG34219
chr2R	8918769	8918789	+	TATATGCTTGCGCCGGAAGA	1.0	0.4101	0.8485	0.5144	0.191	0.6043	0.2028	-0.7807	-0.829	0.0184	CG34219
chr2R	8918788	8918808	+	ATGGGGGACTCATCCACTTT	0.9906	0.3327	0.8155	0.6121	0.4024	0.3373	0.183	-1.4531	-0.3189	0.0194	CG34219
chr2R	8919688	8919708	+	CCCATTTCCAGTGCCGTTTT	0.4366	0.1971	0.7636	0.4425	0.164	0.2691	0.058	-2.1475	-1.6787	0.0083	CG8248
chr2R	8919700	8919720	+	GCCGTTTTTGGTTCTCTTCG	0.7137	0.4719	0.819	0.0572	0.3738	0.5024	0.2499	-1.4701	-1.7383	0.1022	CG8248
chr2R	8919711	8919731	+	TTCTCTTCGTGGGCCTGCCT	1.0	0.2838	0.7077	0.3441	0.0	0.2571	0.0011	-1.3711	-1.4897	0.0296	CG8248
chr2R	8919742	8919762	+	TGAAACTGCCTGATTCCGAT	1.0	0.4713	0.7478	0.2727	0.0202	0.4276	0.128	-0.805	-0.6447	0.777	CG8248
chr2R	8919771	8919791	+	TTCCGAAAACGTCCAACCTC	1.0	0.4684	0.6961	0.3577	0.3571	0.5129	0.4769	-0.1989	-0.2054	0.0482	CG8248
chr2R	8919785	8919805	+	AACCTCTGGCACGATGCATC	1.0	0.4399	0.7919	0.2651	0.0696	0.3631	0.2996	-0.3124	0.0799	0.0105	CG8248
chr2R	8919817	8919837	+	ATCCAATTCGGCGTCGGCCA	1.0	0.4891	0.7777	0.308	0.321	0.4994	0.3753	-0.3542	-0.667	0.1295	CG8248
chr2R	8919828	8919848	+	CGTCGGCCATGGCTTCCGGC	0.7895	0.332	0.8139	0.1606	0.4442	0.608	0.3238	-0.3081	-0.5236	0.2358	CG8248
chr2R	8919834	8919854	+	CCATGGCTTCCGGCTGGGCA	0.8922	0.3989	0.7664	0.4388	0.3252	0.5557	0.4083	-0.5653	-1.2413	0.0894	CG8248
chr2R	8919954	8919974	+	TCCCCAGCGGCACCACATGA	1.0	0.5901	0.6688	0.3617	0.446	0.6353	0.5823	0.2676	0.31	0.0918	CG8248
chr2R	8920003	8920023	+	GGCACTTGCTTTTCGGTGTT	0.5482	0.158	0.6308	0.3875	0.2118	0.1963	0.0826	-1.7454	-1.8554	0.0154	CG8248
chr2R	8920019	8920039	+	TGTTTGGGAGAACAAGGCGG	1.0	0.5689	0.7277	0.6654	0.4728	0.6522	0.5242	0.6754	0.1016	0.8136	CG8248
chr2R	8921355	8921375	+	CTGAAGCGCTGCCTTGAACT	1.0	0.4503	0.8155	0.3774	0.2118	0.4702	0.3381	-0.0407	-0.0776	0.0935	Spt
chr2R	8921411	8921431	+	CCGAGTGCAAATCGGAACCA	0.9128	0.5492	0.6927	0.4537	0.4603	0.6214	0.6318	0.0987	-0.2486	0.1664	Spt
chr2R	8921436	8921456	+	CTGCAGTGAAGGTATCAGAG	1.0	0.7185	0.841	0.6466	0.6027	0.6983	0.6989	1.038	0.7525	0.5128	Spt
chr2R	8921478	8921498	+	GGCCAGACAGCTGCGCATTA	1.0	0.3722	0.8155	0.4054	0.2492	0.3793	0.2387	-1.2519	-0.263	0.0299	Spt
chr2R	8921560	8921580	+	AATTATTATACTTTTCAAGT	0.6757	0.4348	0.6594	0.0965	0.0	0.303	0.0164	-1.6636	-1.424	0.0557	Spt
chr2R	8921575	8921595	+	CAAGTTGGGCGCAAAGGAAA	0.914	0.4515	0.7103	0.6006	0.2832	0.524	0.2203	-0.0349	0.0673	0.046	Spt
chr2R	8921592	8921612	+	AAATGGCAAAAATGCCTATC	0.8412	0.2896	0.6546	0.3753	0.0285	0.2331	0.1425	-1.3886	-0.4684	0.0041	Spt
chr2R	8921596	8921616	+	GGCAAAAATGCCTATCTGGG	1.0	0.6415	0.7561	0.3223	0.4375	0.6471	0.5053	0.1044	-0.4414	0.2211	Spt
chr2R	8921657	8921677	+	TCGGCCAGATCATCATTATC	1.0	0.3062	0.6263	0.2478	0.2479	0.3334	0.0975	-1.2407	-0.0777	0.0366	Spt
chr2R	8921766	8921786	+	CGTTGATAAAGTCCTCCAAT	1.0	0.5224	0.7019	0.2787	0.2609	0.4366	0.2198	-0.5876	0.0511	0.2808	Spt
chr2R	8921785	8921805	+	TTGGTAAATTGCCTGTTCCA	1.0	0.5581	0.7494	0.4086	0.4373	0.5556	0.5487	0.333	0.3132	0.1135	Spt
chr2R	8921791	8921811	+	AATTGCCTGTTCCATGGTCA	1.0	0.4985	0.7303	0.4199	0.1841	0.5828	0.4632	-0.2121	-0.5319	0.0579	Spt
chr2R	8921809	8921829	+	CATGGCCCGCAGCTTAAGGG	1.0	0.5947	0.8742	0.5617	0.5524	0.6596	0.6965	1.1274	0.6435	0.3584	Spt
chr2R	8921821	8921841	+	CTTAAGGGTGGACAGGTAGT	0.8796	0.4501	0.8013	0.6565	0.132	0.4397	0.485	0.0291	0.2091	0.1575	Spt
chr2R	8921936	8921956	+	GAAGATGTACACCCACCTTT	1.0	0.3661	0.6961	0.3247	0.377	0.4349	0.2798	-0.6706	0.3106	0.2294	Spt
chr2R	8921982	8922002	+	GTCCTGAGACAAAGCCACAT	0.7881	0.6544	0.7162	0.4646	0.4186	0.5838	0.4932	0.4702	0.6677	0.2998	Spt
chr2R	8922021	8922041	+	ACCCAAGATCAAATCAATGT	1.0	0.5563	0.7352	0.2409	0.0033	0.3555	0.5132	0.0295	0.2127	0.0725	Spt
chr2R	8922035	8922055	+	CAATGTTGGCGCGCAACTTC	1.0	0.288	0.677	0.3415	0.157	0.3396	0.0678	-1.1872	-0.6668	0.0057	Spt
chr2R	8922043	8922063	+	GCGCGCAACTTCTGGCTGAG	0.8159	0.6226	0.7277	0.5602	0.3092	0.5384	0.5494	0.1617	-0.3884	0.1706	Spt
chr2R	8922057	8922077	+	GCTGAGTGGAAGGACTTCCT	1.0	0.4032	0.8343	0.4601	0.4516	0.4841	0.3276	-0.3353	0.0915	0.0607	Spt
chr2R	8922067	8922087	+	AGGACTTCCTTGGGAGTCTT	0.8981	0.3288	0.5885	0.5456	0.43	0.3708	0.2152	-1.3381	-0.9061	0.0459	Spt
chr2R	8922075	8922095	+	CTTGGGAGTCTTTGGACAGT	1.0	0.3661	0.7304	0.3927	0.2421	0.4154	0.2337	-0.771	-0.7	0.0676	Spt
chr2R	8922326	8922346	+	CAAATTACTCACCGAGACTG	0.6426	0.6547	0.6807	0.3449	0.2399	0.5798	0.5492	0.6338	-0.112	0.1431	Spt
chr2R	8922347	8922367	+	GGTGCCGCATTCTAGTTTCA	0.6691	0.4446	0.7079	0.3313	0.1328	0.3355	0.2381	-1.0111	-0.4375	0.2336	Spt
chr2R	8922361	8922381	+	GTTTCATGGTGTTCTCCACT	1.0	0.4997	0.6463	0.1872	0.2344	0.4318	0.3099	-0.7737	-0.3954	0.1524	Spt
chr2R	8922382	8922402	+	GGCGAATGCAGATCATAATC	1.0	0.3629	0.6819	0.3216	0.1802	0.3969	0.2491	-0.4622	0.4153	0.1403	Spt
chr2R	8922427	8922447	+	CCGAGCACTCCGACTGCCCC	0.7165	0.3108	0.8249	0.3976	0.4578	0.6147	0.5235	0.1771	-0.2663	0.044	Spt
chr2R	8923077	8923097	+	CGAGGACAACAAGTACTGCG	0.6376	0.7211	0.7028	0.3874	0.5827	0.7266	0.8234	1.3463	0.3338	0.6483	CG8243
chr2R	8923255	8923275	+	TTTTATCCTTAGGTCCGCGC	1.0	0.3149	0.7349	0.1761	0.0	0.3031	0.088	-1.2251	-1.3765	0.1597	CG8243
chr2R	8923264	8923284	+	TAGGTCCGCGCTGGGCCTCC	1.0	0.3548	0.7494	0.4876	0.4018	0.3248	0.3245	-1.207	-1.1437	0.0087	CG8243
chr2R	8923271	8923291	+	GCGCTGGGCCTCCTGGAACC	1.0	0.2955	0.8296	0.5042	0.4319	0.5624	0.4163	-0.1575	-0.1717	0.0361	CG8243
chr2R	8923316	8923336	+	CGCCGGCATCCATCGCAATC	1.0	0.3114	0.8155	0.1999	0.086	0.2338	0.1265	-1.1767	-0.6634	0.017	CG8243
chr2R	8923352	8923372	+	GCGCGTCAAGTCCGTCAACC	1.0	0.5251	0.721	0.3514	0.4646	0.5532	0.2655	0.0543	0.1072	0.1051	CG8243
chr2R	8923360	8923380	+	AGTCCGTCAACCTGGACACT	1.0	0.5364	0.6748	0.3267	0.345	0.4551	0.4405	-0.2286	0.254	0.1101	CG8243
chr2R	8923394	8923414	+	GGTGATCTCGCTGCAGCAGA	0.6322	0.5166	0.7103	0.5199	0.282	0.6322	0.3299	-0.0987	-0.337	0.1444	CG8243
chr2R	8923472	8923492	+	CCCGCAGACGGACACAGCGC	1.0	0.4959	0.7221	0.2711	0.4269	0.6229	0.6287	0.6889	0.3969	0.0765	CG8243
chr2R	8923514	8923534	+	GTACGAGCACAAGAAGTACC	0.8709	0.6121	0.6961	0.1768	0.4131	0.6609	0.6074	0.857	0.9369	0.4255	CG8243
chr2R	8923525	8923545	+	AGAAGTACCTGGCCCGCGAG	1.0	0.5691	0.8458	0.6641	0.5902	0.638	0.4026	0.476	0.2934	0.2425	CG8243
chr2R	8923550	8923570	+	GCCTCCCTCGCCGCCGAAAG	1.0	0.4727	0.7726	0.4656	0.4511	0.6226	0.4454	0.2252	-0.6361	0.0723	CG8243
chr2R	8923555	8923575	+	CCTCGCCGCCGAAAGTGGAC	0.6501	0.3292	0.7573	0.0714	0.1972	0.5133	0.2177	-0.5136	-0.5449	0.0524	CG8243
chr2R	8923628	8923648	+	CACGCAGGCCCAGGCCACTT	0.8631	0.3998	0.6796	0.5097	0.2211	0.2002	0.1141	-0.8984	-0.4669	0.0097	CG8243
chr2R	8923634	8923654	+	GGCCCAGGCCACTTTGGGCC	0.837	0.3669	0.6733	0.3764	0.0298	0.2709	0.3119	-0.9665	-1.551	0.0678	CG8243
chr2R	8923638	8923658	+	CAGGCCACTTTGGGCCTGGC	0.4502	0.2889	0.6355	0.5446	0.198	0.0	0.2562	-1.8357	-1.7056	0.0164	CG8243
chr2R	8923643	8923663	+	CACTTTGGGCCTGGCTGGAG	1.0	0.4296	0.6945	0.6376	0.4849	0.5712	0.2837	-0.2395	-0.5683	0.0059	CG8243
chr2R	8923826	8923846	+	TGCCGGCGAAAGCGACCTCT	0.9774	0.4316	0.7102	0.3386	0.4283	0.4141	0.2078	-0.4988	-0.215	0.0156	CG8243
chr2R	8923947	8923967	+	GGCCAGCCGGATAAGCCGAT	0.6541	0.4935	0.7525	0.5376	0.4882	0.6667	0.5343	0.1765	0.5778	0.5847	CG8243
chr2R	8923976	8923996	+	CGGCGACGCCGCCAATTTGA	0.8264	0.3402	0.7387	0.4171	0.123	0.2264	0.103	-1.387	-1.0917	0.064	CG8243
chr2R	8923997	8924017	+	GGGCTCGAAGCCGAACTCGC	0.675	0.5168	0.7103	0.3934	0.3476	0.5553	0.4117	-0.0613	-0.0552	0.0372	CG8243
chr2R	8924036	8924056	+	CTTCTTCAACCAGGGCTCAC	0.8235	0.4437	0.7069	0.2163	0.1103	0.3328	0.2459	-0.634	-0.4176	0.051	CG8243
chr2R	8924067	8924087	+	GGCAACGAGAAGGATCAGTC	0.8753	0.562	0.7478	0.2991	0.4496	0.5926	0.5204	0.235	0.5308	0.0552	CG8243
chr2R	8924093	8924113	+	GATGTCCAAGGACAGCATTC	0.9383	0.4322	0.7777	0.2498	0.1628	0.3654	0.42	-0.3067	0.7237	0.0859	CG8243
chr2R	8924142	8924162	+	CACAACCCCCAGATGAACTT	0.9055	0.4489	0.8108	0.2121	0.1512	0.418	0.5084	0.0022	0.2866	0.188	CG8243
chr2R	8925822	8925842	+	ACTTCGAAAGCCTCGCCGAG	1.0	0.6271	0.7049	0.4389	0.1246	0.5568	0.5105	0.0649	-0.4722	0.2925	CG8237
chr2R	8925841	8925861	+	GTGGGCCAAACAGGCGACGC	0.6594	0.5655	0.721	0.4536	0.5269	0.6117	0.5695	-0.0206	-0.3392	0.028	CG8237
chr2R	8925880	8925900	+	CATGTTTCCCTACTACCTGA	1.0	0.5765	0.6819	0.2129	0.3181	0.6089	0.4794	0.1749	0.2519	0.5592	CG8237
chr2R	8925943	8925963	+	TGCTCTCCAAGCAGCCGCCA	0.8292	0.4048	0.5896	0.4163	0.4699	0.6723	0.4145	0.0217	-0.0675	0.0662	CG8237
chr2R	8925961	8925981	+	CATGGGACAACCCCAAGCAC	0.8618	0.5525	0.748	0.4249	0.5383	0.6335	0.6363	0.6266	0.6218	0.2888	CG8237
chr2R	8926045	8926065	+	CTTCAGCGGCCTGCGGATAT	1.0	0.2545	0.8438	0.3633	0.1761	0.3502	0.116	-1.1763	-0.5917	0.004	CG8237
chr2R	8926063	8926083	+	ATTGGGCGAGGCGGCCCAGC	0.9871	0.3841	0.7871	0.5821	0.1934	0.1909	0.2505	-0.833	-0.6041	0.0528	CG8237
chr2R	8926082	8926102	+	CTGGATATCATACAGCGTCT	1.0	0.579	0.7352	0.4489	0.2	0.5109	0.5096	0.1462	0.4325	0.0453	CG8237
chr2R	8926126	8926146	+	ACCTTTTTGGAAGCGCGCCG	1.0	0.5811	0.7716	0.3504	0.2598	0.5931	0.3189	-0.39	-0.7571	0.4265	CG8237
chr2R	8926186	8926206	+	AATCATCATTACCTTCGGGG	0.7079	0.6523	0.7703	0.455	0.274	0.6294	0.4754	0.9014	0.527	0.3088	CG8237
chr2R	8926237	8926257	+	GGACGTGATTCGGCGCACCC	1.0	0.5825	0.8249	0.2523	0.4851	0.6936	0.5695	0.4722	0.272	0.1574	CG8237
chr2R	8926359	8926379	+	TTTGCTGCTACGAAGCGCTG	1.0	0.6751	0.8106	0.3247	0.0197	0.5467	0.6116	0.4817	-0.1227	0.4807	CG8237
chr2R	8927432	8927452	+	AGACCGGACACCACGGTGCG	0.6796	0.559	0.7807	0.382	0.5744	0.5745	0.5481	0.1987	-0.6677	0.2096	AIMP1
chr2R	8927487	8927507	+	ACAAGCTGTCGGCGTCGGGA	1.0	0.5337	0.7195	0.429	0.4142	0.6282	0.4969	0.14	0.1483	0.1717	AIMP1
chr2R	8927593	8927613	+	GGCGGCCGGTTTCTTCTCCT	0.819	0.3391	0.7919	0.4403	0.5254	0.5122	0.3087	-0.5631	-0.3563	0.0308	AIMP1
chr2R	8927608	8927628	+	CTCCTTGGACTTCTTTTCCT	0.6047	0.1967	0.7636	0.237	0.3224	0.2859	0.0619	-2.0093	-1.8336	0.0439	AIMP1
chr2R	8927684	8927704	+	GCCTCTGCCGGCATAACTAC	1.0	0.2995	0.593	0.1405	0.2979	0.5327	0.3377	-0.3911	-0.0718	0.1196	AIMP1
chr2R	8927695	8927715	+	CATAACTACTGGGGCCGCAC	1.0	0.4583	0.7399	0.4645	0.3419	0.6578	0.497	-0.0455	0.0762	0.0851	AIMP1
chr2R	8927766	8927786	+	GCAGCTCCAGCTGCACCAGC	0.2336	0.2739	0.6547	0.3158	0.3795	0.4878	0.2763	-0.7475	-0.6928	0.1112	AIMP1
chr2R	8927791	8927811	+	CAAAGCCGCCTCAACTTCCT	0.9263	0.4068	0.7919	0.2407	0.2072	0.3354	0.2044	-1.0653	-0.4683	0.046	AIMP1
chr2R	8927850	8927870	+	GGCGCTCCACAAGTTGCTGC	0.9309	0.3886	0.7079	0.1867	0.1404	0.5416	0.4256	-0.0966	-0.6245	0.1274	AIMP1
chr2R	8927865	8927885	+	GCTGCTGGATGCCGGAAATC	1.0	0.2815	0.6654	0.4634	0.1997	0.2961	0.1701	-0.471	0.0014	0.0182	AIMP1
chr2R	8927931	8927951	+	AATACTTGCCTCGGCTTCAA	1.0	0.388	0.6512	0.4806	0.2081	0.4399	0.1762	-0.6317	-0.2808	0.1353	AIMP1
chr2R	8928026	8928046	+	TCGCGAATTTTGAGCAATTC	1.0	0.2899	0.7115	0.4424	0.0292	0.2526	0.009	-2.1141	-1.8965	0.0124	AIMP1
chr2R	8928581	8928601	+	GCACTTCGGCGTTTCCAGCG	1.0	0.6123	0.7986	0.5001	0.5367	0.6453	0.5522	0.5771	-0.0586	0.2401	PAN2
chr2R	8928610	8928630	+	ACGACTACGAAGAGCTGCTG	0.735	0.5963	0.7256	0.6031	0.5305	0.6869	0.6067	0.9242	0.2861	0.2086	PAN2
chr2R	8928614	8928634	+	CTACGAAGAGCTGCTGTGGA	0.6437	0.4989	0.7431	0.3707	0.5441	0.6403	0.5787	-0.2762	-0.6916	0.1026	PAN2
chr2R	8928779	8928799	+	TGTGCGCGACATCTCCACCC	1.0	0.6139	0.7456	0.4081	0.6057	0.7298	0.719	1.3678	1.2394	0.1433	PAN2
chr2R	8928794	8928814	+	CACCCTGGACTCCGGAGTGC	1.0	0.4	0.6654	0.3526	0.4354	0.518	0.415	0.0929	0.0539	0.0341	PAN2
chr2R	8928935	8928955	+	ATCGAACAACATGAAGGAGA	0.8464	0.5862	0.6678	0.5591	0.2965	0.6288	0.6066	0.6702	0.3724	0.071	PAN2
chr2R	8928968	8928988	+	GCAGCTATCACCGCATCGTC	1.0	0.4435	0.5917	0.3989	0.4069	0.5614	0.4463	0.4161	0.736	0.2742	PAN2
chr2R	8928974	8928994	+	ATCACCGCATCGTCTGGTCA	0.8696	0.5421	0.7551	0.318	0.2082	0.5905	0.4038	0.2598	-0.1235	0.0699	PAN2
chr2R	8929043	8929063	+	GGAAACCCGCATAGAGCATG	1.0	0.5437	0.6949	0.4532	0.4285	0.684	0.4865	0.7163	0.2062	0.123	PAN2
chr2R	8929106	8929126	+	TCTGTTTGCCGGCGACCAGC	0.9847	0.3911	0.6866	0.236	0.0	0.3934	0.1402	-1.0749	-0.9342	0.1799	PAN2
chr2R	8929244	8929264	+	CAGCGGAAGGCAAAATAACC	1.0	0.4955	0.7197	0.27	0.376	0.5385	0.3566	-0.1079	0.1084	0.0952	PAN2
chr2R	8929265	8929285	+	GGCCATCGACCGCTTCCTAA	1.0	0.4506	0.8249	0.2006	0.3668	0.5027	0.2954	-0.4656	0.1064	0.5325	PAN2
chr2R	8929361	8929381	+	GCCATCGCTGACATCCCAAC	1.0	0.4558	0.7636	0.4045	0.3626	0.5037	0.3769	-0.0255	0.5276	0.5779	PAN2
chr2R	8929394	8929414	+	CAGCTACGGCCAGGTTCAGC	1.0	0.4574	0.7352	0.4442	0.0798	0.3981	0.3146	-0.0486	0.2654	0.0065	PAN2
chr2R	8929397	8929417	+	CTACGGCCAGGTTCAGCTGG	1.0	0.5798	0.8177	0.4364	0.5734	0.6244	0.583	0.3542	-0.0206	0.2064	PAN2
chr2R	8929406	8929426	+	GGTTCAGCTGGTGGACACTG	0.9103	0.5946	0.5918	0.671	0.6744	0.7912	0.7086	1.0661	0.3331	0.3436	PAN2
chr2R	8929499	8929519	+	TAGCTCCTCTTCACAGGCCA	1.0	0.5707	0.6961	0.5719	0.5143	0.6142	0.4778	-0.0717	-0.3192	0.421	PAN2
chr2R	8929601	8929621	+	AAGCACAGAGTTTGCGGACG	1.0	0.5171	0.7623	0.5679	0.4353	0.5936	0.403	0.2032	-0.3433	0.0958	PAN2
chr2R	8929619	8929639	+	CGTGGTGCCACAGCTGCCGA	1.0	0.5336	0.8061	0.623	0.3406	0.6204	0.5614	0.4998	-0.1196	0.1771	PAN2
chr2R	8929690	8929710	+	ACTTGACGACGGGCACACAA	0.8784	0.6686	0.71	0.5727	0.4177	0.6689	0.6247	0.8095	0.5797	0.6344	PAN2
chr2R	8929702	8929722	+	GCACACAATGGTTCTCAGAT	0.9284	0.5113	0.7148	0.1674	0.3208	0.4642	0.295	-0.364	0.155	0.4193	PAN2
chr2R	8929791	8929811	+	ATGAAAATGCAGGGACCGAT	0.9119	0.5082	0.5953	0.5061	0.2198	0.4911	0.2585	-0.617	-0.2807	0.3241	PAN2
chr2R	8929878	8929898	+	GTGTGCAGTCCGAACGGAAA	1.0	0.5172	0.7633	0.3795	0.4015	0.5898	0.2748	-0.2014	-0.1235	0.1378	PAN2
chr2R	8929964	8929984	+	CGAGCTGAAGTACACGAAGC	0.9884	0.4736	0.6937	0.1959	0.4092	0.6068	0.4414	-0.0786	-0.1733	0.0449	PAN2
chr2R	8930018	8930038	+	TCAAACATGTTTCGCGGGGC	1.0	0.3766	0.6297	0.4185	0.0	0.3422	0.0329	-0.9729	-1.4375	0.0237	PAN2
chr2R	8930099	8930119	+	CGCGCTTCGCGTGAAGCTGC	1.0	0.3017	0.6405	0.3115	0.1938	0.4807	0.3153	-0.6623	-0.885	0.0289	PAN2
chr2R	8930162	8930182	+	AGGGTTCCTCTTCAACATGC	1.0	0.4936	0.6819	0.3336	0.1972	0.4937	0.3993	-0.0699	0.0815	0.1166	PAN2
chr2R	8930304	8930324	+	TGTGCCAGAGGCCTCGGCAC	1.0	0.3365	0.7363	0.4901	0.4994	0.577	0.5845	0.111	0.0429	0.0428	PAN2
chr2R	8930598	8930618	+	GCGGGCTCTTCAGAAACAAG	1.0	0.6817	0.7658	0.4451	0.3559	0.6625	0.5722	0.7617	0.1588	0.4777	PAN2
chr2R	8930628	8930648	+	GACCTTTACGATTCCATAAG	1.0	0.42	0.819	0.4067	0.3835	0.545	0.3731	0.0004	-0.158	0.2348	PAN2
chr2R	8930631	8930651	+	CTTTACGATTCCATAAGTGG	1.0	0.6052	0.69	0.3828	0.0	0.5963	0.5263	0.0203	-0.3025	0.1043	PAN2
chr2R	8930759	8930779	+	ACTGACATCAGTAAGATCTT	1.0	0.4105	0.7494	0.205	0.208	0.4139	0.4247	-0.3774	0.3047	0.0661	PAN2
chr2R	8930888	8930908	+	AGTGATCAGTATTTCAACTT	1.0	0.3851	0.7352	0.4007	0.3568	0.4404	0.4221	-0.333	0.2031	0.0438	PAN2
chr2R	8931084	8931104	+	CAAATTCTGTCCATTAACTG	0.9541	0.6643	0.819	0.3457	0.1473	0.5747	0.5021	-0.0514	-0.4763	0.1901	PAN2
chr2R	8931198	8931218	+	ACAAGCAAGCCGTGTCGATA	1.0	0.5287	0.7541	0.3625	0.0701	0.4241	0.2387	-0.521	0.1319	0.0582	PAN2
chr2R	8933560	8933580	+	CGGACATACGACGGACATGA	1.0	0.5599	0.5554	0.4232	0.4767	0.6539	0.4626	-0.3257	-0.5203	0.0644	CG13749
chr2R	8933644	8933664	+	TACAAGGTGCCAGGAGTAGG	0.9741	0.6402	0.7326	0.5701	0.4229	0.6171	0.6988	0.7835	0.3787	0.1051	CG13749
chr2R	8933728	8933748	+	TATGTGCACAAAAAAGACGC	0.9515	0.6471	0.6913	0.1673	0.0728	0.6177	0.5374	1.1343	0.6504	0.3086	CG13749
chr2R	8933740	8933760	+	AAAGACGCTGGAGGACCAGG	0.69	0.6893	0.7233	0.6056	0.6049	0.6559	0.5652	0.8743	0.2552	0.3475	CG13749
chr2R	8933891	8933911	+	TCGCAATCCCCAGTTTCATG	1.0	0.6085	0.8474	0.338	0.1368	0.4642	0.3873	0.206	-0.2735	0.3688	CG13749
chr2R	8933901	8933921	+	CAGTTTCATGTGGAGCGAAG	1.0	0.6317	0.8046	0.614	0.4549	0.6279	0.3533	0.2125	-0.1479	0.3339	CG13749
chr2R	8933912	8933932	+	GGAGCGAAGTGGTCGCACTG	0.8252	0.7899	0.8483	0.5666	0.6222	0.7266	0.7043	0.6751	0.1053	0.3782	CG13749
chr2R	8936427	8936447	+	GCATTCAGAAAAACACTGAG	1.0	0.6774	0.627	0.2885	0.3376	0.6686	0.6718	1.0582	0.516	0.6439	FANCI
chr2R	8936592	8936612	+	GCGTATAGACTCCACTCTGC	1.0	0.5371	0.7019	0.1856	0.3112	0.5779	0.5209	0.3969	0.5821	0.1249	FANCI
chr2R	8936631	8936651	+	ATACCGGACGAGGGGCTCGT	1.0	0.5264	0.7362	0.4974	0.3647	0.506	0.3848	-0.1747	-0.1006	0.2858	FANCI
chr2R	8936656	8936676	+	CGCAAGAGCACTGTTTTTTC	1.0	0.1009	0.7871	0.1114	0.0075	0.1633	-0.0039	-2.4653	-1.7909	0.011	FANCI
chr2R	8936754	8936774	+	TTACTAACTCAAGAAGTAGA	1.0	0.5003	0.6678	0.2562	0.0	0.4723	0.4452	0.2874	0.3205	0.501	FANCI
chr2R	8936773	8936793	+	ATGGAGCAGCTTATCCAATA	1.0	0.4468	0.7871	0.6262	0.4678	0.5063	0.3776	-0.7559	0.5081	0.0251	FANCI
chr2R	8936809	8936829	+	ATTATCAGGCTGTGTACACA	1.0	0.6085	0.7399	0.2707	0.0878	0.4813	0.3858	0.3288	0.4995	0.0295	FANCI
chr2R	8936866	8936886	+	CGTTGATGTGCTATTATTCT	1.0	0.3324	0.7019	0.2881	0.2012	0.2863	0.0595	-1.4663	-0.8069	0.013	FANCI
chr2R	8936889	8936909	+	CGGTTTGCTTCAACTGTTTA	0.7673	0.1451	0.7019	0.2496	0.1386	0.2722	0.0151	-2.2072	-1.9857	0.0266	FANCI
chr2R	8936899	8936919	+	CAACTGTTTATGGGCTTTCT	1.0	0.2263	0.7493	0.3348	0.052	0.1236	0.0292	-1.6176	-0.8552	0.0046	FANCI
chr2R	8936987	8937007	+	TGACAAACAGCATTGTTTTG	0.228	0.4193	0.819	0.1654	0.1216	0.3599	0.0776	-1.7872	-1.6438	0.1186	FANCI
chr2R	8936992	8937012	+	AACAGCATTGTTTTGTGGCT	0.7547	0.4096	0.6864	0.3618	0.1037	0.362	0.035	-1.7973	-1.9724	0.034	FANCI
chr2R	8937009	8937029	+	GCTTGGATTTGAGCAATAAG	0.7677	0.5672	0.7277	0.4862	0.379	0.6497	0.4855	0.3421	-0.0008	0.2829	FANCI
chr2R	8937070	8937090	+	GAGGGCACATTTTAGATGTG	1.0	0.5938	0.7703	0.5499	0.4474	0.6103	0.5975	-0.3115	-0.4736	0.1594	FANCI
chr2R	8937074	8937094	+	GCACATTTTAGATGTGTGGC	0.8381	0.5146	0.6155	0.0035	0.0827	0.4425	0.3004	-0.6864	-1.1048	0.0526	FANCI
chr2R	8937224	8937244	+	TCACGAGTGTCGTAGCCCGA	1.0	0.6085	0.8108	0.4911	0.3714	0.6256	0.5856	0.8819	0.6799	0.6482	FANCI
chr2R	8937253	8937273	+	ATCGAAAACAGCCAAGCAGT	0.8939	0.5799	0.6819	0.3651	0.0	0.5059	0.4276	0.0995	0.1695	0.1237	FANCI
chr2R	8937440	8937460	+	TCAATGACTTGCAGCACATG	1.0	0.6046	0.7859	0.4068	0.2754	0.5705	0.5283	0.4314	-0.0805	0.1111	FANCI
chr2R	8937655	8937675	+	TACGACTTCCCAGTGTGTTC	1.0	0.1938	0.7777	0.0764	0.1479	0.3991	0.2866	-0.7023	-0.2925	0.032	FANCI
chr2R	8937665	8937685	+	CAGTGTGTTCTGGGTCATTA	0.9744	0.3728	0.6924	0.4971	0.3649	0.3939	0.1759	-1.3069	-0.9013	0.0461	FANCI
chr2R	8937701	8937721	+	ACTGTGTTGAGTGCAGAAAC	1.0	0.5737	0.7197	0.4666	0.3354	0.5589	0.5897	0.1745	0.5972	0.0758	FANCI
chr2R	8937704	8937724	+	GTGTTGAGTGCAGAAACTGG	1.0	0.7419	0.7277	0.5125	0.5095	0.7068	0.6776	1.4174	0.816	0.4253	FANCI
chr2R	8937710	8937730	+	AGTGCAGAAACTGGTGGCGC	1.0	0.474	0.637	0.3214	0.2345	0.5541	0.5415	0.3434	-0.0582	0.049	FANCI
chr2R	8937718	8937738	+	AACTGGTGGCGCTGGAGGTC	0.8842	0.3773	0.6625	0.4811	0.4342	0.5392	0.3533	-0.2844	-0.11	0.0018	FANCI
chr2R	8937955	8937975	+	AATAAAGTTCATCATGCGCA	1.0	0.5346	0.6864	0.2754	0.0	0.4325	0.3096	-0.3426	-0.7524	0.1447	FANCI
chr2R	8938062	8938082	+	TGCTCCAAAACAGATTGAAT	1.0	0.3324	0.6321	0.1263	0.0945	0.3295	0.1662	-0.6274	-0.1425	0.0677	FANCI
chr2R	8938197	8938217	+	CCGAGAACTGATTTTGTTCC	0.9347	0.2594	0.7352	0.3306	0.042	0.2327	0.1155	-1.7775	-1.7542	0.0425	FANCI
chr2R	8938270	8938290	+	GAATCGCTTGCGAATGAACT	1.0	0.4873	0.717	0.35	0.1149	0.4902	0.3172	-0.4131	-0.5124	0.0469	FANCI
chr2R	8938285	8938305	+	GAACTTGGTTAGAAATGTGA	1.0	0.6218	0.7008	0.235	0.1546	0.632	0.4609	0.3559	0.2434	0.1605	FANCI
chr2R	8938303	8938323	+	GATGGCCAATGTGTGCATCT	0.9344	0.4508	0.7777	0.3489	0.1937	0.3506	0.3818	-0.1026	0.1912	0.0329	FANCI
chr2R	8938519	8938539	+	GCGCAAAAAAGGTAGCAAAA	0.5916	0.4638	0.7682	0.3718	0.0	0.3441	0.2644	-0.8123	-0.4806	0.3856	FANCI
chr2R	8938544	8938564	+	TGAGATATTCTAGCGGACTC	0.8789	0.4618	0.7494	0.2923	0.3291	0.5553	0.381	-0.1182	-0.1332	0.0243	FANCI
chr2R	8938561	8938581	+	CTCTGGATCGCGATTAATGC	0.8303	0.4849	0.7869	0.0773	0.1045	0.49	0.3371	-0.3894	-0.4866	0.0869	FANCI
chr2R	8938576	8938596	+	AATGCTGGTCATCGAGATAA	1.0	0.4496	0.5696	0.4975	0.1296	0.4453	0.324	-0.0219	0.4703	0.1399	FANCI
chr2R	8938694	8938714	+	CCTGCTTACTCTCAGCATTA	0.8675	0.3479	0.6937	0.2566	0.011	0.2628	0.2908	-1.0946	-0.5468	0.0595	FANCI
chr2R	8938917	8938937	+	GCCGCTTGTAGTAGTTGCGA	1.0	0.5584	0.6229	0.3176	0.3952	0.6432	0.6525	0.6695	0.4977	0.277	FANCI
chr2R	8938956	8938976	+	CCAGCAACGGAATGATCAAC	1.0	0.395	0.5554	0.367	0.2701	0.5025	0.2547	-0.6477	-0.3876	0.0905	FANCI
chr2R	8938986	8939006	+	TGCTGCACATCGAAAAGAGC	1.0	0.4729	0.6675	0.0859	0.0	0.5444	0.2841	-0.0054	-0.2025	0.1753	FANCI
chr2R	8939000	8939020	+	AAGAGCTGGAAGCACAGCGC	0.8363	0.4476	0.8108	0.435	0.4208	0.568	0.569	0.5126	0.4376	0.0216	FANCI
chr2R	8939011	8939031	+	GCACAGCGCTGGGAGTTCCA	0.8568	0.5277	0.8627	0.3816	0.4833	0.6194	0.5244	0.2843	0.4922	0.2961	FANCI
chr2R	8939083	8939103	+	TTCGCCACTGCTAAGATTCA	1.0	0.3378	0.7079	0.1392	0.1976	0.3867	0.2639	-0.7604	-0.3099	0.0314	FANCI
chr2R	8939165	8939185	+	CACTTGAACATGTCGGCAAT	0.8654	0.4498	0.7585	0.3419	0.0	0.2676	0.1194	-1.2598	-1.0116	0.0398	FANCI
chr2R	8939183	8939203	+	ATTGGCGTGAGGATTGAGGC	1.0	0.5507	0.7762	0.2989	0.3851	0.6038	0.5149	0.2845	0.1144	0.1866	FANCI
chr2R	8939194	8939214	+	GATTGAGGCTGGCCATTGCA	1.0	0.5718	0.6613	0.5569	0.5606	0.7419	0.6807	0.6741	0.6495	0.3384	FANCI
chr2R	8939197	8939217	+	TGAGGCTGGCCATTGCATGG	1.0	0.7202	0.8616	0.538	0.5913	0.7168	0.7485	1.1377	0.7257	0.0921	FANCI
chr2R	8939242	8939262	+	CCTGAACTCCATTCCATCTA	1.0	0.3884	0.7636	0.3463	0.207	0.414	0.2422	-0.3554	-0.0677	0.0678	FANCI
chr2R	8939272	8939292	+	GTTCAGAAGAAACCGCGGTC	1.0	0.5186	0.7383	0.3786	0.3989	0.6307	0.4168	-0.0617	0.2492	0.0606	FANCI
chr2R	8939326	8939346	+	ATCCTTCCAGCCGACGCACT	0.7303	0.5083	0.7919	0.5094	0.2099	0.3928	0.3593	-0.2919	-0.101	0.0202	FANCI
chr2R	8939395	8939415	+	CAGCTGCTCGGACGGAAAGG	0.8286	0.5806	0.8284	0.6687	0.5791	0.6731	0.5807	0.7425	0.2799	0.2553	FANCI
chr2R	8940474	8940494	+	GGACAACTGAAAGAGTACGT	1.0	0.7886	0.7494	0.4319	0.3298	0.6672	0.6121	1.1927	1.134	0.6102	CG13748
chr2R	8940479	8940499	+	ACTGAAAGAGTACGTTGGAG	1.0	0.6511	0.7136	0.4322	0.4971	0.6434	0.6247	0.5529	0.0746	0.4154	CG13748
chr2R	8940485	8940505	+	AGAGTACGTTGGAGTGGCAG	0.841	0.5559	0.8096	0.6336	0.601	0.6601	0.4811	0.7218	0.1543	0.3414	CG13748
chr2R	8940500	8940520	+	GGCAGTGGTGCTGATCCTGC	0.6034	0.4595	0.7777	0.4113	0.528	0.5897	0.4394	0.1148	0.0022	0.078	CG13748
chr2R	8940514	8940534	+	TCCTGCTGGCGGGGATCAGA	1.0	0.4217	0.6533	0.3994	0.3882	0.4914	0.3712	0.243	0.3839	0.0396	CG13748
chr2R	8940533	8940553	+	ATGGAGCGAGGCGTTTCCCA	1.0	0.5673	0.8296	0.5296	0.6106	0.7145	0.642	0.6595	0.7134	0.1373	CG13748
chr2R	8940578	8940598	+	CTTCTTTGACGCCATCTCGC	0.8852	0.4886	0.7777	0.0672	0.0	0.3273	0.158	-0.4742	-0.3991	0.34	CG13748
chr2R	8940587	8940607	+	CGCCATCTCGCTGGACGATG	0.636	0.5439	0.7091	0.4931	0.5253	0.605	0.3124	-0.2309	-0.7888	0.0301	CG13748
chr2R	8940673	8940693	+	GCCGCGCCCTGATCCCCCGT	1.0	0.5023	0.7598	0.6132	0.524	0.6367	0.5161	0.6773	0.5136	0.2793	CG13748
chr2R	8945952	8945972	+	CGGGGGCGTTGTACAGTGTC	1.0	0.4129	0.6851	0.6776	0.6189	0.5894	0.458	-0.5301	-0.5486	0.0096	CG8230
chr2R	8945959	8945979	+	GTTGTACAGTGTCTGGAGGA	1.0	0.4586	0.7148	0.5002	0.555	0.6468	0.5277	0.3395	-0.1161	0.0758	CG8230
chr2R	8946024	8946044	+	GGTAGAAGCGCTCGTTGCGA	1.0	0.5243	0.721	0.3353	0.0006	0.5653	0.5264	0.5019	0.1999	0.2042	CG8230
chr2R	8946049	8946069	+	CAGCAGATAGAGCAGCAGCG	0.3775	0.6617	0.841	0.453	0.5196	0.6839	0.6725	0.9173	0.1275	0.7679	CG8230
chr2R	8946054	8946074	+	GATAGAGCAGCAGCGTGGCC	1.0	0.492	0.7431	0.3348	0.1711	0.5033	0.4274	-0.1707	-0.3513	0.0994	CG8230
chr2R	8946061	8946081	+	CAGCAGCGTGGCCTGGTCGA	0.7508	0.5054	0.8296	0.7383	0.6086	0.6428	0.6472	0.5966	0.5534	0.0648	CG8230
chr2R	8946070	8946090	+	GGCCTGGTCGATGGTAACGA	1.0	0.683	0.7446	0.5605	0.5394	0.6739	0.7429	1.0794	0.5758	0.5972	CG8230
chr2R	8946108	8946128	+	ATACCGCCGAGAAGTCGATC	1.0	0.5303	0.6889	0.244	0.207	0.5315	0.4808	0.2964	0.8691	0.2053	CG8230
chr2R	8946131	8946151	+	AAGGAGACAGCTCCCTGTTT	1.0	0.3055	0.8155	0.5758	0.3177	0.3134	0.3237	-1.0416	0.1916	0.018	CG8230
chr2R	8946198	8946218	+	CGTTATCCTGTGCCGTGCAG	0.85	0.5579	0.833	0.473	0.3897	0.6491	0.3949	0.1235	-0.3228	0.4513	CG8230
chr2R	8946231	8946251	+	TCAGGATCAGCAACAGGCTC	0.4338	0.457	0.6961	0.4994	0.4091	0.5898	0.547	0.5604	0.5271	0.0973	CG8230
chr2R	8946235	8946255	+	GATCAGCAACAGGCTCTGGT	0.8382	0.6134	0.7997	0.2187	0.4312	0.6508	0.6707	0.6749	0.6359	0.2215	CG8230
chr2R	8946242	8946262	+	AACAGGCTCTGGTTGGCCAG	1.0	0.5501	0.904	0.6661	0.5823	0.6378	0.5151	0.4754	0.2054	0.1274	CG8230
chr2R	8946249	8946269	+	TCTGGTTGGCCAGTGGGTAG	0.9585	0.4034	0.8616	0.616	0.5196	0.5707	0.4562	0.0103	-0.1381	0.0283	CG8230
chr2R	8946291	8946311	+	GCTCTCCACCGCCGGCTGCT	0.6943	0.3888	0.7006	0.1899	0.0912	0.3199	0.2807	-0.5183	-0.5026	0.082	CG8230
chr2R	8946311	8946331	+	TGGCCCGCTTTCAGTATGTC	1.0	0.4768	0.6024	0.4452	0.3472	0.442	0.2761	-0.5129	-0.1775	0.065	CG8230
chr2R	8946334	8946354	+	CTGCTTACGGAACGTGAAGA	0.7761	0.4431	0.7069	0.5621	0.3611	0.5923	0.2668	-0.3191	-0.7083	0.3211	CG8230
chr2R	8946382	8946402	+	GACAAAGGATCCAGCAGAGC	1.0	0.4379	0.6927	0.2228	0.2564	0.6138	0.365	-0.0946	-0.1266	0.029	CG8230
chr2R	8946394	8946414	+	AGCAGAGCTGGACCCAAACA	1.0	0.537	0.7919	0.5649	0.5093	0.6543	0.6235	0.7453	0.6798	0.2636	CG8230
chr2R	8946490	8946510	+	GAAGACCGTCCGGAACACGA	1.0	0.7169	0.7575	0.3862	0.4832	0.7534	0.7691	1.1428	0.6895	0.4428	CG8230
chr2R	8946502	8946522	+	GAACACGATGGACTTGTCCG	0.8133	0.5574	0.8474	0.275	0.5726	0.6893	0.6477	0.9071	-0.0633	0.3207	CG8230
chr2R	8946510	8946530	+	TGGACTTGTCCGTGGGCTGT	0.9786	0.4014	0.6701	0.4145	0.4562	0.51	0.4386	-0.2785	-0.5548	0.0072	CG8230
chr2R	8946570	8946590	+	TAACGGCCTCTAGGTGCAGG	1.0	0.6294	0.8284	0.5179	0.2299	0.5482	0.5226	0.9465	0.291	0.2545	CG8230
chr2R	8946659	8946679	+	TTAGATCCGTCCACAATCAC	1.0	0.4812	0.7103	0.3701	0.2248	0.5281	0.4831	0.2483	0.3373	0.3149	CG8230
chr2R	8946688	8946708	+	AGCCGCCGCCGACTGTTCGG	0.6115	0.5881	0.8899	0.4784	0.5398	0.6394	0.6666	0.9199	0.2351	0.2285	CG8230
chr2R	8946697	8946717	+	CGACTGTTCGGTGGCCTCCA	1.0	0.4705	0.7446	0.5364	0.5011	0.5565	0.4068	-0.1635	-0.0943	0.138	CG8230
chr2R	8946703	8946723	+	TTCGGTGGCCTCCATGGCAA	0.4948	0.4919	0.8061	0.6859	0.51	0.5979	0.5318	0.54	0.0276	0.2508	CG8230
chr2R	8946795	8946815	+	CCTCAAAGTGCTGCAGCAGC	0.5119	0.3947	0.6961	0.391	0.0	0.4229	0.232	-1.0039	-1.0532	0.046	CG8230
chr2R	8946888	8946908	+	AGACGTGCATGTTGCTTTCC	0.8434	0.3087	0.7069	0.1859	0.1346	0.2896	0.0807	-1.3867	-0.6679	0.008	CG8230
chr2R	8946913	8946933	+	CGACAGCGACAGCAGCTCGC	0.3798	0.5181	0.8485	0.184	0.0792	0.4932	0.49	0.0817	0.1528	0.0784	CG8230
chr2R	8946984	8947004	+	GGTTATTGCCGATGAACGAC	1.0	0.5412	0.5148	0.3245	0.0	0.5433	0.5158	0.3295	0.1372	0.2782	CG8230
chr2R	8947020	8947040	+	GCCGGCTGTCCAGGTTGAGC	0.9194	0.4322	0.7352	0.1656	0.2583	0.4957	0.3602	0.061	0.1233	0.053	CG8230
chr2R	8948824	8948844	+	GATGCCGAAGAGCGCCAGCA	0.7066	0.5721	0.6496	0.5831	0.2862	0.5226	0.5714	0.4042	0.1449	0.2607	CG33199
chr2R	8948827	8948847	+	GCCGAAGAGCGCCAGCATGG	0.4727	0.6523	0.8616	0.5656	0.5048	0.7203	0.7861	1.2056	0.6606	0.16	CG33199
chr2R	8948851	8948871	+	AGAGCGGGTCACCACACGGT	1.0	0.4984	0.711	0.5732	0.5793	0.6848	0.6428	0.7707	0.6868	0.1418	CG33199
chr2R	8948866	8948886	+	ACGGTTGGGCGACGACGAGC	1.0	0.5002	0.6536	0.5417	0.3412	0.5942	0.4503	0.3086	0.3469	0.0079	CG33199
chr2R	8948869	8948889	+	GTTGGGCGACGACGAGCTGG	0.517	0.614	0.761	0.6124	0.6039	0.6739	0.6693	1.174	0.3964	0.3301	CG33199
chr2R	8948880	8948900	+	ACGAGCTGGTGGTGAAGCCA	1.0	0.5947	0.6725	0.5778	0.5817	0.6381	0.6376	0.4354	0.3257	0.0957	CG33199
chr2R	8948896	8948916	+	GCCATGGCTGCAGTGCGTCG	0.7203	0.6031	0.8709	0.4555	0.3945	0.6438	0.6564	0.7022	-0.1983	0.1338	CG33199
chr2R	8948905	8948925	+	GCAGTGCGTCGTGGCCTGTG	0.8308	0.6078	0.7796	0.7371	0.6641	0.6604	0.7009	1.1933	0.6258	0.0782	CG33199
chr2R	8949833	8949853	+	GTGGTGACTGACCTTGCGGC	1.0	0.3784	0.7525	0.4535	0.3645	0.6108	0.5282	0.1046	-0.4382	0.2061	CG8229
chr2R	8949849	8949869	+	CGGCTGGGTGGTTGCTTTCT	0.8276	0.108	0.7446	0.5852	0.3808	0.2538	-0.0159	-1.7217	-0.9585	0.0023	CG8229
chr2R	8949931	8949951	+	TTCACACAAGCGGGTAGTAA	1.0	0.4863	0.6842	0.4316	0.2099	0.4826	0.2182	-0.6469	-0.241	0.0585	CG8229
chr2R	8949959	8949979	+	CAGCTTTGCCTTGCCAGCTT	1.0	0.1334	0.7777	0.5804	0.3449	0.3851	0.2036	-1.4103	-1.1361	0.0318	CG8229
chr2R	8949996	8950016	+	CAGATGAGCCACATGTTCCT	1.0	0.3896	0.7871	0.3367	0.1235	0.3861	0.4285	-0.2927	0.22	0.2152	CG8229
chr2R	8950002	8950022	+	AGCCACATGTTCCTTGGCTT	1.0	0.3485	0.7636	0.3705	0.3647	0.4645	0.4445	-0.778	-0.5814	0.1506	CG8229
chr2R	8950032	8950052	+	AGTTTGTACTGCTTTTGCCT	1.0	0.3917	0.7255	0.133	0.0	0.453	0.2672	-1.1407	-1.1174	0.0954	CG8229
chr2R	8950102	8950122	+	AGCTCTGATTTCAATGCTTG	0.9457	0.4182	0.6876	0.1393	0.104	0.49	0.1873	-1.2249	-1.3203	0.0188	CG8229
chr2R	8950165	8950185	+	AAGTCGGGAAGCTCCAGTTG	0.9143	0.6276	0.7678	0.6915	0.6285	0.6676	0.5296	0.4784	0.5047	0.0502	CG8229
chr2R	8950201	8950221	+	TCTGAAGGCGAGTGCAGATT	0.6914	0.3311	0.7541	0.6423	0.134	0.3731	0.2625	-0.0984	0.4821	0.0726	CG8229
chr2R	8950206	8950226	+	AGGCGAGTGCAGATTTGGCA	1.0	0.5838	0.762	0.4825	0.4267	0.6315	0.46	0.5012	0.3966	0.2599	CG8229
chr2R	8950212	8950232	+	GTGCAGATTTGGCATGGAAC	0.755	0.426	0.8201	0.4819	0.3607	0.6147	0.33	-0.3738	-0.3231	0.0887	CG8229
chr2R	8950245	8950265	+	TGTCTTAAGGGGGGTTTCTG	1.0	0.5588	0.8237	0.3807	0.4866	0.5869	0.1283	-0.0886	-0.3041	0.142	CG8229
chr2R	8950294	8950314	+	AATATAAATTCGTCATCATT	0.942	0.2772	0.6866	0.2956	0.0	0.2693	0.0461	-1.7588	-0.7913	0.0392	CG8229
chr2R	8950305	8950325	+	GTCATCATTTGGAGGAGGTT	0.5535	0.3872	0.6628	0.4834	0.4868	0.6236	0.2491	-0.5417	-0.2783	0.0367	CG8229
chr2R	8950369	8950389	+	GATTCAAAAAGTTCAGATTG	1.0	0.6193	0.606	0.196	0.1337	0.5842	0.504	-0.3454	-0.5399	0.0445	CG8229
chr2R	8950380	8950400	+	TTCAGATTGTGGAGCAGTGA	1.0	0.4873	0.7257	0.4019	0.4232	0.6213	0.2897	-0.5496	-0.7164	0.0456	CG8229
chr2R	8950435	8950455	+	GAGGAGACCTCATCGTTGTG	1.0	0.6565	0.8222	0.5373	0.5006	0.6723	0.6875	0.5441	0.151	0.1927	CG8229
chr2R	8950452	8950472	+	GTGTGGCCACAAACAGCTCC	1.0	0.4501	0.6722	0.2723	0.4142	0.6409	0.4619	0.2146	0.1504	0.0197	CG8229
chr2R	8950526	8950546	+	TGTGATTCCTGCCTTCACTC	1.0	0.5037	0.7777	0.2318	0.3621	0.5834	0.6271	0.3866	0.575	0.3011	CG8229
chr2R	8950735	8950755	+	GCCGAGATTGCTTGTTTTCA	1.0	0.306	0.7162	0.1503	0.2652	0.357	0.1171	-1.761	-1.5361	0.0067	CG33199
chr2R	8951803	8951823	+	CGAGGGAGTTAAGGATCGTT	0.7203	0.3719	0.6	0.4427	0.5051	0.5179	0.2898	-0.6591	-0.1609	0.1078	Tom7
chr2R	8951812	8951832	+	TAAGGATCGTTTGGGATTTG	0.9681	0.4823	0.7765	0.567	0.4763	0.4402	0.3555	-0.4918	-0.3673	0.0581	Tom7
chr2R	8951816	8951836	+	GATCGTTTGGGATTTGTGGT	1.0	0.4521	0.7148	0.3358	0.3611	0.6208	0.4127	-0.5272	-0.6359	0.2568	Tom7
chr2R	8951831	8951851	+	GTGGTTGGAGTCGTCCAGAC	1.0	0.4988	0.729	0.7273	0.6046	0.6106	0.3272	0.0279	0.1644	0.0762	Tom7
chr2R	8951841	8951861	+	TCGTCCAGACTGGATTCCAC	1.0	0.5106	0.6935	0.3545	0.4591	0.6002	0.463	0.2533	0.1551	0.0664	Tom7
chr2R	8951869	8951889	+	CGTGCCTCTTGTGCTGTATT	1.0	0.2107	0.7221	0.3298	0.2372	0.2902	0.1241	-1.3205	-0.9426	0.0345	Tom7
chr2R	8952003	8952023	+	TTTATGAAGGGAGCTGAGCC	1.0	0.4956	0.7525	0.2925	0.0	0.2399	0.3044	-0.4707	-0.7505	0.0784	Tom7
chr2R	8953155	8953175	+	CCTGCGACTGCAACCCACCC	1.0	0.4961	0.7456	0.5096	0.4883	0.5248	0.5631	0.4136	0.2907	0.0759	babo
chr2R	8953162	8953182	+	CTGCAACCCACCCTGGCAAA	1.0	0.4524	0.7919	0.5571	0.213	0.4228	0.3393	-0.517	-0.2741	0.1042	babo
chr2R	8953203	8953223	+	CCGGCGCTCAGGGCTCCAGC	0.6835	0.4036	0.807	0.3562	0.2625	0.4028	0.299	-0.3733	-0.2287	0.1498	babo
chr2R	8953212	8953232	+	AGGGCTCCAGCTGGAACAGC	1.0	0.3728	0.5838	0.4427	0.5058	0.6357	0.4073	-0.2348	-0.0785	0.0212	babo
chr2R	8953244	8953264	+	TCAGTCGCCATCGTCGTCGC	0.6795	0.5088	0.7919	0.3282	0.235	0.5416	0.5368	0.3428	0.1444	0.1043	babo
chr2R	8953323	8953343	+	CCGCAAGACGGCGACGCATC	1.0	0.34	0.7919	0.5583	0.2589	0.3582	0.2576	-0.594	-0.2108	0.0116	babo
chr2R	8953331	8953351	+	CGGCGACGCATCTGGAGCTG	1.0	0.5628	0.7907	0.5007	0.6121	0.6274	0.5301	0.3899	-0.3129	0.0464	babo
chr2R	8954791	8954811	+	CGGCTTTTGTTTCACGTCCG	1.0	0.5129	0.8049	0.5705	0.4379	0.5484	0.3547	-1.0551	-1.5204	0.2706	babo
chr2R	8954807	8954827	+	TCCGTGGAGAAGAACTCTGA	0.8078	0.5195	0.8201	0.3001	0.4707	0.6601	0.5906	0.102	0.2	0.1197	babo
chr2R	8954981	8955001	+	TTCCGCCGGGCCGCTCCATC	1.0	0.3502	0.8486	0.4362	0.3568	0.342	0.1566	-0.9546	-0.3496	0.009	babo
chr2R	8955024	8955044	+	CGGACCAACCGCCCGCCCAG	1.0	0.6592	0.8059	0.573	0.5733	0.6455	0.4912	0.4874	-0.1695	0.1218	babo
chr2R	8955034	8955054	+	GCCCGCCCAGTGGGTCGCAA	0.9258	0.5195	0.7824	0.4601	0.4621	0.5678	0.3895	0.0582	-0.0608	0.3172	babo
chr2R	8955083	8955103	+	ACTTCTGCAACCGATTTCTG	0.773	0.6171	0.7301	0.2057	0.32	0.6238	0.5285	0.3681	0.0253	0.2011	babo
chr2R	8955697	8955717	+	TGTACGGTGACCCAGTTGCA	1.0	0.6403	0.6969	0.5296	0.5299	0.6682	0.7222	1.1106	1.0009	0.5576	babo
chr2R	8957122	8957142	+	AATACGCGTGAGAATTACAG	0.972	0.6863	0.8342	0.4977	0.5375	0.7649	0.6399	1.294	1.006	0.8479	babo
chr2R	8959112	8959132	+	TGCCACACCGACTGACCAGC	0.8297	0.4889	0.6394	0.1098	0.2517	0.4868	0.2792	-0.4232	-0.5144	0.1152	babo
chr2R	8959122	8959142	+	ACTGACCAGCTGGGAGTTTG	1.0	0.4745	0.7563	0.5634	0.4385	0.4879	0.477	-0.3737	-0.2605	0.0778	babo
chr2R	8959175	8959195	+	GCTTCACGGGCACCAGTACG	1.0	0.644	0.6769	0.5208	0.4954	0.6447	0.6819	1.1879	0.6512	0.2519	babo
chr2R	8959203	8959223	+	TTGCCAGCGTCGCAAGCGAA	1.0	0.5377	0.6389	0.6797	0.124	0.4721	0.2922	-0.3814	-0.4168	0.3896	babo
chr2R	8959258	8959278	+	GCGTACGATCCTATTTTGAA	1.0	0.4602	0.6531	0.2799	0.1536	0.3276	0.2223	-0.812	-0.5319	0.4	babo
chr2R	8959300	8959320	+	ATCATTGAGATGACCACCTC	0.8851	0.4877	0.7824	0.4233	0.459	0.5747	0.42	-0.4935	-0.2968	0.0152	babo
chr2R	8959394	8959414	+	TTCAGCTGGTCTTCCGCTGC	1.0	0.3547	0.7777	0.2715	0.3609	0.4113	0.353	-0.6735	-0.9881	0.0066	babo
chr2R	8959465	8959485	+	AGGGACGTTTCGGCGAGGTC	1.0	0.4641	0.7762	0.6221	0.5197	0.6019	0.3369	-0.4014	-0.2676	0.006	babo
chr2R	8959470	8959490	+	CGTTTCGGCGAGGTCTGGCG	1.0	0.5926	0.7984	0.5507	0.45	0.6356	0.4657	0.7457	-0.1672	0.4289	babo
chr2R	8959477	8959497	+	GCGAGGTCTGGCGTGGACGC	0.7101	0.4317	0.8155	0.5098	0.6087	0.6451	0.5846	0.5471	0.2027	0.1319	babo
chr2R	8959493	8959513	+	ACGCTGGCGAGGCGAAAACG	1.0	0.6384	0.794	0.7204	0.4972	0.6593	0.7304	0.9398	0.1487	0.433	babo
chr2R	8959531	8959551	+	CTAGTCGCGAGGAGTGTTCC	1.0	0.3508	0.7682	0.32	0.3739	0.5132	0.4164	-0.3051	-0.0146	0.0608	babo
chr2R	8959586	8959606	+	GCTCCGCCACGAGAACATTT	0.9062	0.2966	0.6782	0.2776	0.0929	0.3126	0.1247	-1.4053	-0.4217	0.1336	babo
chr2R	8963939	8963959	+	GCGGACAGTCCGCATGTCCC	1.0	0.4548	0.8249	0.3942	0.4593	0.5162	0.6914	-0.0075	-0.0901	0.1279	spab
chr2R	8964457	8964477	+	TTCCGTAAACTTCGGTCTGT	1.0	0.4725	0.6927	0.2669	0.0279	0.2774	0.212	-0.867	-0.8767	0.0389	spab
chr2R	8964468	8964488	+	TCGGTCTGTTGGCGCATCTG	1.0	0.4627	0.8237	0.5423	0.7441	0.6753	0.4637	0.4008	-0.1286	0.0356	spab
chr2R	8965217	8965237	+	GCTGCGGCGGAGGATGCGGC	0.7036	0.3677	0.7583	0.4886	0.4112	0.5787	0.5727	0.3607	-0.2615	0.3969	spab
chr2R	8965400	8965420	+	CCGCGAGCGAGGGGTCCAGC	1.0	0.4862	0.7824	0.4354	0.3097	0.3525	0.297	-0.2642	-0.1607	0.1331	spab
chr2R	8965403	8965423	+	CGAGCGAGGGGTCCAGCTGG	0.855	0.4425	0.7621	0.6117	0.6164	0.5833	0.4669	0.4335	0.2124	0.0112	spab
chr2R	8972367	8972387	+	GCTGTAGGTCACAAGATTTA	0.9515	0.3653	0.7636	0.3283	0.2016	0.3456	0.2226	-0.6121	0.5418	0.3419	flz
chr2R	8972373	8972393	+	GGTCACAAGATTTATGGCAG	0.7391	0.4871	0.8049	0.247	0.2815	0.6246	0.24	0.0836	-0.6359	0.1186	flz
chr2R	8972379	8972399	+	AAGATTTATGGCAGTGGGCT	0.9479	0.3396	0.6297	0.5193	0.1023	0.3725	0.1579	-1.1813	-1.3623	0.0156	flz
chr2R	8972403	8972423	+	CGTAATGAGCACCGTCGGTC	0.8728	0.3452	0.6581	0.2913	0.2744	0.5787	0.2802	-0.5553	-0.5346	0.0191	flz
chr2R	8972412	8972432	+	CACCGTCGGTCTGGGAGGTT	1.0	0.2099	0.6864	0.735	0.5046	0.3502	0.2365	-1.273	-1.117	0.0015	flz
chr2R	8972429	8972449	+	GTTTGGGTGTTCCATTGATC	1.0	0.3718	0.7538	0.2365	0.3272	0.4186	0.4821	-0.3145	-0.0781	0.0509	flz
chr2R	8972450	8972470	+	GGACGAAGCCAGGCTTCTTA	1.0	0.3224	0.8391	0.1454	0.2894	0.3942	0.2654	-0.7304	0.1402	0.1608	flz
chr2R	8972469	8972489	+	ATGGCCATAGCTACCACTGC	1.0	0.5246	0.7079	0.3835	0.5032	0.6137	0.5503	0.341	0.4744	0.0714	flz
chr2R	8972473	8972493	+	CCATAGCTACCACTGCTGGT	1.0	0.5787	0.6909	0.2406	0.2121	0.5385	0.6762	0.1745	0.0927	0.6068	flz
chr2R	8972480	8972500	+	TACCACTGCTGGTTGGTCTA	1.0	0.2924	0.8108	0.3751	0.4762	0.4735	0.3965	-0.541	-0.4907	0.0428	flz
chr2R	8972567	8972587	+	CAATGTTCTCCGCAGTGCTC	1.0	0.4113	0.7633	0.307	0.0	0.4408	0.3556	-0.2647	-0.0862	0.0849	flz
chr2R	8972605	8972625	+	TTGTCGTCCGCCATGAACAG	1.0	0.6471	0.7678	0.5828	0.349	0.6445	0.6627	1.0489	0.4302	0.438	flz
chr2R	8972608	8972628	+	TCGTCCGCCATGAACAGTGG	1.0	0.62	0.7631	0.5998	0.5006	0.6696	0.6384	1.1617	0.5353	0.3196	flz
chr2R	8972624	8972644	+	GTGGTGGCACATTGTCATAG	1.0	0.5903	0.8001	0.4438	0.4552	0.6274	0.5453	0.3803	0.1392	0.161	flz
chr2R	8972637	8972657	+	GTCATAGTGGTAATCAACGG	1.0	0.7066	0.8049	0.575	0.6039	0.7108	0.6864	1.1089	0.3642	0.5684	flz
chr2R	8972641	8972661	+	TAGTGGTAATCAACGGTGGC	1.0	0.3058	0.6767	0.284	0.2764	0.5195	0.4129	-0.782	-1.0471	0.0283	flz
chr2R	8972650	8972670	+	TCAACGGTGGCTGGGGGTCG	0.5943	0.1778	0.7586	0.7288	0.3748	0.432	0.2436	-1.1083	-1.4953	0.0101	flz
chr2R	8972658	8972678	+	GGCTGGGGGTCGTGGGGTAC	1.0	0.2005	0.7443	0.5971	0.5152	0.44	0.0991	-1.4261	-1.3883	0.0007	flz
chr2R	8972676	8972696	+	ACTGGGTCCGGTCACATAGC	1.0	0.4318	0.8296	0.4504	0.111	0.3852	0.4418	-0.4615	-0.0425	0.1005	flz
chr2R	8972679	8972699	+	GGGTCCGGTCACATAGCTGG	1.0	0.5901	0.6485	0.5867	0.5871	0.7087	0.6342	1.1639	0.3478	0.3317	flz
chr2R	8972685	8972705	+	GGTCACATAGCTGGTGGAAA	0.5307	0.4104	0.7069	0.2676	0.3865	0.5695	0.2131	-0.7835	-0.8805	0.0968	flz
chr2R	8972691	8972711	+	ATAGCTGGTGGAAATGGGCT	0.5382	0.4645	0.6591	0.418	0.5323	0.6563	0.4958	0.3463	0.2019	0.3544	flz
chr2R	8972713	8972733	+	GCCGTTGACGGCTTCCTTCC	1.0	0.2356	0.7777	0.3685	0.4287	0.3887	0.1726	-1.0154	-0.3859	0.0213	flz
chr2R	8972782	8972802	+	AACTGATCGTAACTTGCGGA	1.0	0.5482	0.6531	0.3708	0.1952	0.5939	0.3207	0.2988	-0.4986	0.3347	flz
chr2R	8972795	8972815	+	TTGCGGATGGAGCCGAGGGC	1.0	0.4695	0.8139	0.4937	0.3431	0.4778	0.2019	0.0538	0.0677	0.1216	flz
chr2R	8972804	8972824	+	GAGCCGAGGGCTGGTCGTAC	1.0	0.3929	0.7031	0.6193	0.5113	0.5608	0.2839	-0.2189	0.2002	0.0115	flz
chr2R	8972808	8972828	+	CGAGGGCTGGTCGTACTGGC	1.0	0.2821	0.6993	0.3223	0.5961	0.6539	0.543	-0.4741	-0.579	0.0767	flz
chr2R	8972895	8972915	+	CTGTTCGTATCCCGCAGGGC	1.0	0.456	0.6106	0.4558	0.2722	0.5091	0.3938	-0.0967	-0.2219	0.08	flz
chr2R	8972904	8972924	+	TCCCGCAGGGCTGGCAGGTC	0.8428	0.2115	0.7006	0.5887	0.5144	0.4725	0.1013	-0.9418	-0.8892	0.0001	flz
chr2R	8972947	8972967	+	TCCTTGTGTTGAGTTGCCGA	1.0	0.5546	0.7255	0.4235	0.1178	0.526	0.5407	0.3888	-0.4303	0.3206	flz
chr2R	8972973	8972993	+	CTTAATCTGAATGTGTGTGA	0.814	0.5106	0.7352	0.4192	0.1521	0.5929	0.2823	-0.3199	-0.4002	0.1124	flz
chr2R	8973003	8973023	+	GGGTACCTTATCGTATCCAT	0.5949	0.5625	0.6203	0.5654	0.4325	0.5524	0.4994	-0.1134	0.1324	0.1806	flz
chr2R	8973010	8973030	+	TTATCGTATCCATTGGACAC	0.6171	0.5753	0.6556	0.2299	0.0182	0.5305	0.5645	0.6542	0.7586	0.2768	flz
chr2R	8973044	8973064	+	TATGTTCGCTGATCTTCTCT	1.0	0.4399	0.7777	0.2973	0.198	0.4025	0.3004	-0.6238	-0.2653	0.0956	flz
chr2R	8973064	8973084	+	TGGTTGTAGGCACCGGCACT	0.9754	0.4176	0.7538	0.5716	0.3205	0.4932	0.4179	-0.0078	0.1978	0.0326	flz
chr2R	8973070	8973090	+	TAGGCACCGGCACTTGGCTG	0.7605	0.4141	0.8059	0.6739	0.5625	0.6083	0.5864	0.9624	0.3391	0.1195	flz
chr2R	8973087	8973107	+	CTGTGGCTGAGGTTTCTTCT	1.0	0.317	0.7869	0.4428	0.3347	0.3595	0.2552	-0.941	0.0446	0.0856	flz
chr2R	8973105	8973125	+	CTTGGTGCTCTCGCCGCTGA	0.787	0.3357	0.8061	0.5026	0.3209	0.4972	0.1621	-0.6972	-0.9689	0.0345	flz
chr2R	8973129	8973149	+	TCTCTTCACGGCAGGTCGCT	1.0	0.4421	0.6723	0.3856	0.0318	0.3191	0.2088	-0.4111	-0.5117	0.1327	flz
chr2R	8973135	8973155	+	CACGGCAGGTCGCTTGGTAC	1.0	0.2794	0.8391	0.3737	0.4968	0.6028	0.155	-0.5698	-0.511	0.0062	flz
chr2R	8973141	8973161	+	AGGTCGCTTGGTACTGGGCT	1.0	0.1868	0.6352	0.542	0.4475	0.5733	0.2964	-0.8834	-1.2424	0.0116	flz
chr2R	8973153	8973173	+	ACTGGGCTTGGGTCGGGGCC	0.6886	0.1733	0.8139	0.5859	0.0971	0.0591	0.0322	-1.4696	-1.8375	0.0078	flz
chr2R	8973159	8973179	+	CTTGGGTCGGGGCCTGGGAC	0.6863	0.2875	0.8422	0.615	0.2842	0.4085	0.1672	-0.6342	-0.7237	0.0354	flz
chr2R	8973200	8973220	+	GCTCCGAGGAAGCATCACCC	1.0	0.6	0.7787	0.2034	0.5496	0.7138	0.7333	1.1867	1.1154	0.1005	flz
chr2R	8973229	8973249	+	TCATACTGAGGCCGCTGTGC	1.0	0.4024	0.6736	0.2541	0.0032	0.4887	0.5878	0.6581	0.7356	0.0504	flz
chr2R	8973270	8973290	+	TGGCGAAACATAGCCAGAAG	1.0	0.6216	0.8332	0.5197	0.5375	0.6326	0.3547	0.5282	0.0744	0.1731	flz
chr2R	8973317	8973337	+	AGGTCTCATCCATCTGCTCC	0.9366	0.3884	0.6463	0.1647	0.1697	0.5198	0.4521	0.0817	-0.2039	0.0219	flz
chr2R	8973324	8973344	+	ATCCATCTGCTCCTGGACTT	0.9406	0.4471	0.7777	0.425	0.3649	0.3413	0.3971	-0.5412	-0.4596	0.0678	flz
chr2R	8973327	8973347	+	CATCTGCTCCTGGACTTTGG	0.7516	0.4903	0.9182	0.5233	0.4164	0.5784	0.3967	0.0534	0.0647	0.3484	flz
chr2R	8973368	8973388	+	CTTCGGGGGGCACTTGAGCC	1.0	0.4361	0.795	0.5135	0.0374	0.1372	0.2166	-0.4526	-0.7021	0.0289	flz
chr2R	8973436	8973456	+	ATTCCAATGTAGGAGGCCAC	1.0	0.4777	0.7268	0.3999	0.3246	0.5397	0.4723	-0.028	-0.0121	0.0971	flz
chr2R	8973453	8973473	+	CACTGGGCGATTCTGCTTAT	1.0	0.2397	0.7538	0.4555	0.2096	0.2308	0.0602	-1.5575	-0.4289	0.0803	flz
chr2R	8973465	8973485	+	CTGCTTATTGGCATTGGTTG	0.6657	0.3443	0.819	0.555	0.4198	0.5928	0.2282	-0.752	-1.2994	0.0428	flz
chr2R	8973481	8973501	+	GTTGTGGGGCGCACGTAAGT	1.0	0.4854	0.8438	0.5987	0.2153	0.4641	0.2509	-0.0255	0.2837	0.1315	flz
chr2R	8973500	8973520	+	TTGGCTGCGGCTCCTCCGTT	0.9492	0.3388	0.7017	0.5748	0.4175	0.4682	0.2269	-1.0459	-0.7988	0.0439	flz
chr2R	8973518	8973538	+	TTTGGACCGTTGACAACTTC	1.0	0.386	0.7433	0.4146	0.0864	0.3599	0.1418	-1.1147	-0.8204	0.1735	flz
chr2R	8973525	8973545	+	CGTTGACAACTTCTGGTAGG	0.6186	0.5781	0.7716	0.5074	0.3609	0.5902	0.4376	0.1735	-0.0955	0.0835	flz
chr2R	8973563	8973583	+	CGTAGGAGTCACTGCTCATC	1.0	0.3806	0.7304	0.3931	0.234	0.311	0.2013	-0.6303	0.1956	0.0175	flz
chr2R	8973582	8973602	+	CTGGCCATAACCAGCTGCAG	0.6108	0.5773	0.7067	0.6049	0.5459	0.6611	0.5432	0.7059	0.3175	0.1708	flz
chr2R	8973625	8973645	+	TCCATATAAGACATATCCAC	1.0	0.5381	0.6394	0.3741	0.4136	0.659	0.6159	0.9098	1.1077	0.2123	flz
chr2R	8973646	8973666	+	GGATAGGCAATGCCCATCAC	1.0	0.5476	0.7869	0.4094	0.4487	0.5974	0.6467	-0.0133	0.3622	0.2048	flz
chr2R	8973673	8973693	+	TTGTTAAACTCCGAAGTCTG	1.0	0.619	0.69	0.4435	0.2459	0.5553	0.4364	0.0061	-0.522	0.0877	flz
chr2R	8973682	8973702	+	TCCGAAGTCTGTGGAGCAAC	1.0	0.3471	0.6252	0.4358	0.4487	0.562	0.3576	-0.3821	-0.2301	0.0578	flz
chr2R	8973698	8973718	+	CAACTGGAGCCTCGGCATCG	0.7983	0.6434	0.8284	0.4343	0.3308	0.5212	0.6683	0.4978	-0.1341	0.0272	flz
chr2R	8973708	8973728	+	CTCGGCATCGTGGTAACCAT	1.0	0.4931	0.7433	0.637	0.5677	0.6423	0.4705	-0.0387	-0.1218	0.3476	flz
chr2R	8973722	8973742	+	AACCATTGGCCGGCATCGTA	1.0	0.4856	0.7087	0.491	0.3188	0.4747	0.3544	-0.6362	-0.0909	0.034	flz
chr2R	8973771	8973791	+	TCCGTATCCAGGACGTGCGG	1.0	0.588	0.8804	0.4812	0.5477	0.6677	0.5179	0.6755	-0.004	0.1311	flz
chr2R	8973855	8973875	+	GAAAGACTCGTAGTTAACTG	1.0	0.7156	0.8332	0.422	0.4295	0.687	0.6549	0.9487	0.2914	0.2389	flz
chr2R	8973858	8973878	+	AGACTCGTAGTTAACTGTGG	1.0	0.6402	0.819	0.5398	0.4852	0.672	0.5703	1.1598	0.8218	0.3336	flz
chr2R	8973935	8973955	+	CCTGGTAGAAGGTCGGATTT	1.0	0.2347	0.8108	0.4465	0.305	0.2766	0.1039	-1.1254	-0.4117	0.0205	flz
chr2R	8973943	8973963	+	AAGGTCGGATTTTGGGCTGC	0.8182	0.3975	0.6927	0.3928	0.1976	0.2861	0.3424	-1.0561	-1.1906	0.0043	flz
chr2R	8973985	8974005	+	GCTCCAGGATATCCATATGA	1.0	0.4164	0.6263	0.3888	0.3137	0.5728	0.5878	-0.0521	0.2381	0.2493	flz
chr2R	8973995	8974015	+	ATCCATATGATGGGGTCTGC	0.7434	0.4285	0.7257	0.178	0.2362	0.3994	0.2438	-0.3317	-0.1101	0.0293	flz
chr2R	8974014	8974034	+	CTGGCTCACAACATTATAGC	1.0	0.4371	0.6937	0.1661	0.0243	0.4443	0.1353	-0.8423	-0.5186	0.0395	flz
chr2R	8974026	8974046	+	ATTATAGCTGGGACCATGAC	1.0	0.5012	0.762	0.3717	0.3608	0.566	0.4007	0.0446	0.3441	0.1235	flz
chr2R	8974070	8974090	+	TGGACTCGATAGAGTCTACG	1.0	0.6679	0.7256	0.4603	0.5477	0.6732	0.7075	0.6044	0.1288	0.5892	flz
chr2R	8974074	8974094	+	CTCGATAGAGTCTACGTGGG	0.8414	0.6122	0.7703	0.6279	0.5975	0.6217	0.5963	0.6954	0.0932	0.1358	flz
chr2R	8974092	8974112	+	GGTGGTAATTGACGAAACAG	0.8694	0.7531	0.6807	0.6136	0.4562	0.7192	0.6826	1.2617	0.4449	0.3727	flz
chr2R	8974095	8974115	+	GGTAATTGACGAAACAGTGG	1.0	0.5865	0.8049	0.2743	0.4095	0.7161	0.5156	0.7548	0.218	0.3151	flz
chr2R	8974117	8974137	+	GGACTATTATGACCTGTCGT	1.0	0.5991	0.7494	0.1619	0.3526	0.6181	0.539	0.5735	0.235	0.333	flz
chr2R	8974137	8974157	+	TGGACGTTTCGCACTAGTGC	1.0	0.4763	0.7315	0.2476	0.1446	0.6018	0.461	0.3449	0.1056	0.0631	flz
chr2R	8974208	8974228	+	GTGGTTCTGCGTACACAGGT	1.0	0.3979	0.6473	0.5705	0.5692	0.7005	0.5348	0.2428	0.1313	0.1006	flz
chr2R	8974224	8974244	+	AGGTTGGGGGCCATAGCCAG	0.9149	0.5761	0.7561	0.913	0.6344	0.6661	0.5747	0.3817	0.1271	0.031	flz
chr2R	8974268	8974288	+	GATCGGCATCTGCTCCGGGG	1.0	0.5241	0.8694	0.7069	0.5827	0.6637	0.5052	0.5307	0.4469	0.1639	flz
chr2R	8974313	8974333	+	CGCCACCGTCCAGGATCAAG	0.9404	0.5372	0.7233	0.4057	0.4094	0.5694	0.5356	0.5801	0.1576	0.3454	flz
chr2R	8974319	8974339	+	CGTCCAGGATCAAGTGGTTG	1.0	0.4769	0.7067	0.5272	0.4973	0.6452	0.5113	0.1225	-0.547	0.0996	flz
chr2R	8974322	8974342	+	CCAGGATCAAGTGGTTGTGG	1.0	0.6485	0.7765	0.6661	0.6404	0.6925	0.6646	0.8787	0.4472	0.1646	flz
chr2R	8974325	8974345	+	GGATCAAGTGGTTGTGGTGG	0.4909	0.4503	0.6451	0.6377	0.5815	0.6761	0.5284	0.3148	-0.5041	0.2644	flz
chr2R	8974340	8974360	+	GGTGGTGGTTGTTTGTGGAC	0.9112	0.3167	0.7148	0.3708	0.535	0.6541	0.2915	-0.3542	-0.4932	0.069	flz
chr2R	8974357	8974377	+	GACTGGGCAGGCTTAGGGCT	0.8003	0.2732	0.6376	0.5459	0.4785	0.554	0.4468	-0.2701	-0.5299	0.0361	flz
chr2R	8974381	8974401	+	TTAGGTTTCGCCACCTGCTG	1.0	0.5003	0.8616	0.4623	0.5069	0.5952	0.4215	-0.0666	-0.461	0.2425	flz
chr2R	8974391	8974411	+	CCACCTGCTGTGGCTTCTGT	0.9415	0.3971	0.7693	0.3533	0.3729	0.4594	0.3302	-0.5361	-0.5562	0.2256	flz
chr2R	8974395	8974415	+	CTGCTGTGGCTTCTGTTGGA	0.8175	0.3723	0.7525	0.5096	0.4554	0.5684	0.489	-0.2499	-0.3865	0.0249	flz
chr2R	8974421	8974441	+	GCTTCATGCTCTCCGCCAGT	0.4783	0.3761	0.6604	0.2939	0.0	0.3491	0.1954	-0.2298	-0.256	0.1786	flz
chr2R	8974429	8974449	+	CTCTCCGCCAGTTGGGGAAC	1.0	0.3305	0.6037	0.2274	0.3226	0.4269	0.2177	-0.8641	-0.819	0.0053	flz
chr2R	8974440	8974460	+	TTGGGGAACTGGTTTCGGCT	0.7471	0.417	0.7855	0.5023	0.4372	0.601	0.4041	-0.1919	-0.2526	0.069	flz
chr2R	8974452	8974472	+	TTTCGGCTTGGCTTTCTGTG	0.5524	0.5282	0.8363	0.4175	0.2637	0.5313	0.5061	-0.3081	-0.8109	0.1497	flz
chr2R	8974464	8974484	+	TTTCTGTGTGGGCTTTGGAG	0.373	0.4636	0.8694	0.4322	0.1174	0.5954	0.3865	0.4897	0.0601	0.1657	flz
chr2R	8974476	8974496	+	CTTTGGAGTGGGCTTCTGCG	1.0	0.5701	0.8219	0.3829	0.3605	0.6259	0.6755	0.8139	0.2826	0.6413	flz
chr2R	8974513	8974533	+	TTCTGAGTGGGCATTTGAGT	0.9044	0.4218	0.7303	0.2885	0.2235	0.4721	0.1856	-0.3194	-0.1131	0.0314	flz
chr2R	8974518	8974538	+	AGTGGGCATTTGAGTTGGCT	0.8479	0.3987	0.7147	0.3846	0.3574	0.5681	0.2548	-0.6131	-0.6563	0.0366	flz
chr2R	8974536	8974556	+	CTTGGGTTTCGGTTTTTGGG	0.3203	0.536	0.8552	0.4666	0.3003	0.6386	0.5519	-0.6448	-0.871	0.4715	flz
chr2R	8974572	8974592	+	AGACACCTCTTCGAAGGAGT	1.0	0.5673	0.6961	0.3183	0.361	0.6219	0.3784	0.2094	0.1115	0.2981	flz
chr2R	8974605	8974625	+	CGTTTGATCCTGCAATCCAC	0.8423	0.5443	0.6911	0.3845	0.1631	0.5807	0.4298	-0.1735	-0.2208	0.4834	flz
chr2R	8974614	8974634	+	CTGCAATCCACTGGTGATCT	1.0	0.3492	0.7069	0.5217	0.1723	0.3539	0.2495	-0.8617	-0.7823	0.0098	flz
chr2R	8974617	8974637	+	CAATCCACTGGTGATCTTGG	1.0	0.5124	0.7301	0.4105	0.5028	0.6874	0.55	0.1214	-0.0672	0.1047	flz
chr2R	8974646	8974666	+	CGGTGGTAAAGACAATATGA	0.6623	0.6224	0.6439	0.3053	0.3679	0.6564	0.7003	0.555	0.741	0.2402	flz
chr2R	8974666	8974686	+	TGGTCATCCGCATGCTCAGG	1.0	0.6001	0.6592	0.6601	0.3696	0.6224	0.503	0.6811	0.0681	0.0685	flz
chr2R	8974731	8974751	+	CGGCGAAGAGGGTGAGTTGA	0.4394	0.484	0.6725	0.5943	0.5415	0.5676	0.3941	-0.4468	-0.3182	0.0558	flz
chr2R	8974748	8974768	+	TGATGGTTACGGAGTGCTTG	1.0	0.5969	0.7856	0.1701	0.3967	0.6438	0.5261	0.3212	-0.1312	0.2617	flz
chr2R	8974754	8974774	+	TTACGGAGTGCTTGTGGACG	1.0	0.526	0.8142	0.3948	0.418	0.5846	0.4796	0.7346	0.14	0.2855	flz
chr2R	8974761	8974781	+	GTGCTTGTGGACGTGGAAGT	0.5181	0.4556	0.7777	0.6865	0.5256	0.6407	0.4034	-0.1945	-0.2647	0.1187	flz
chr2R	8974765	8974785	+	TTGTGGACGTGGAAGTTGGG	0.915	0.6677	0.8077	0.5691	0.5242	0.6436	0.5122	0.7801	0.4994	0.5279	flz
chr2R	8974769	8974789	+	GGACGTGGAAGTTGGGTGGC	1.0	0.4684	0.6581	0.3004	0.5388	0.5824	0.3367	-0.5304	-0.7237	0.0244	flz
chr2R	8974797	8974817	+	CTGTTTGTTGATCTTCTGAG	1.0	0.6248	0.7086	0.4556	0.3077	0.6129	0.6172	0.0258	-0.34	0.3709	flz
chr2R	8974809	8974829	+	CTTCTGAGTGGTCTGATCGT	0.6569	0.4827	0.8013	0.4628	0.3096	0.5277	0.5555	0.4042	0.3143	0.1571	flz
chr2R	8974822	8974842	+	TGATCGTTGGAGGCATCTGC	1.0	0.4884	0.6496	0.1998	0.3524	0.6332	0.4708	0.6094	0.6533	0.1632	flz
chr2R	8974826	8974846	+	CGTTGGAGGCATCTGCTGGT	1.0	0.4931	0.705	0.369	0.3978	0.5864	0.4834	0.2144	0.1592	0.0295	flz
chr2R	8974854	8974874	+	CTCCTGCTCAAATTCCACAC	1.0	0.6052	0.7729	0.419	0.3671	0.6087	0.54	0.5044	0.3766	0.2177	flz
chr2R	8974878	8974898	+	GGAGGAGGACTGCGACTGAG	1.0	0.6365	0.7075	0.5809	0.7354	0.7519	0.7152	1.0795	0.5208	0.2889	flz
chr2R	8974887	8974907	+	CTGCGACTGAGTGGCCTCGG	1.0	0.5951	0.7907	1.0227	0.7353	0.6833	0.6402	0.7502	0.1882	0.0834	flz
chr2R	8974899	8974919	+	GGCCTCGGTGGATGAACTGC	1.0	0.5177	0.6394	0.3329	0.519	0.6629	0.612	0.4684	0.2398	0.0689	flz
chr2R	8974986	8975006	+	CTCATCGCCGTAGGCTCCGT	0.8539	0.4376	0.721	0.5558	0.3399	0.5262	0.269	-0.0891	-0.1226	0.044	flz
chr2R	8974990	8975010	+	TCGCCGTAGGCTCCGTTGGG	1.0	0.5256	0.7807	0.6394	0.5918	0.6072	0.4114	0.407	-0.1601	0.0663	flz
chr2R	8975021	8975041	+	TACTGCTGCTGTCCAGTTGC	1.0	0.3246	0.6628	0.2462	0.2838	0.45	0.4506	-0.2173	-0.3319	0.052	flz
chr2R	8975132	8975152	+	CGTAGCTTTCGAACGAGGAT	1.0	0.4107	0.7148	0.2183	0.3185	0.6145	0.1538	-1.2815	-1.3375	0.0858	flz
chr2R	8975147	8975167	+	AGGATTGGGCTGCTGACTGC	1.0	0.4491	0.8108	0.3071	0.4726	0.6261	0.57	0.2586	0.3176	0.0348	flz
chr2R	8975165	8975185	+	GCTGGAGCTTCGTCTGCTGC	0.4504	0.4219	0.8249	0.2293	0.0	0.4638	0.4311	-0.339	-1.0887	0.1859	flz
chr2R	8975211	8975231	+	CGCCTCGTTAATCAGCGTGC	1.0	0.5148	0.7494	0.1606	0.0	0.4295	0.2999	-0.2818	-0.3801	0.0432	flz
chr2R	8975222	8975242	+	TCAGCGTGCTGGCCAACTCG	1.0	0.5513	0.7951	0.4289	0.5807	0.7043	0.5922	0.8262	0.2902	0.1947	flz
chr2R	8975226	8975246	+	CGTGCTGGCCAACTCGTGGG	1.0	0.5199	0.743	0.6274	0.5885	0.6752	0.6427	0.8097	0.1896	0.1324	flz
chr2R	8975309	8975329	+	CACCCCGCTGTGCGCACTCG	1.0	0.5619	0.7823	0.4776	0.4805	0.5854	0.366	0.0324	-0.6391	0.0447	flz
chr2R	8975325	8975345	+	CTCGTGGTTAAACATGCAGA	0.9448	0.6195	0.7729	0.4456	0.2692	0.6065	0.5001	0.2619	-0.1078	0.1399	flz
chr2R	8975328	8975348	+	GTGGTTAAACATGCAGATGG	0.9889	0.617	0.7374	0.5711	0.5219	0.6934	0.6299	0.7764	0.2716	0.0428	flz
chr2R	8975337	8975357	+	CATGCAGATGGTGGGTCCAT	1.0	0.4187	0.6512	0.6111	0.3819	0.3788	0.2569	-0.0775	0.2028	0.0649	flz
chr2R	8975344	8975364	+	ATGGTGGGTCCATTGGCCCG	0.8293	0.6069	0.8709	0.8143	0.5413	0.4468	0.6246	0.5383	-0.1707	0.234	flz
chr2R	8975355	8975375	+	ATTGGCCCGTGGATCCGAGC	1.0	0.36	0.8391	0.382	0.2464	0.5905	0.3847	-0.2922	-0.1043	0.0538	flz
chr2R	8975367	8975387	+	ATCCGAGCTGGGCAGCGTCT	0.8136	0.4454	0.8391	0.552	0.2451	0.4445	0.3664	-0.2072	0.3464	0.0388	flz
chr2R	8975370	8975390	+	CGAGCTGGGCAGCGTCTTGG	0.9466	0.5158	0.7823	0.5852	0.6442	0.6729	0.6365	0.3992	0.137	0.0515	flz
chr2R	8995866	8995886	+	TCTGCGGCTTGCCCGGGCCG	0.9802	0.3623	0.8437	0.5251	0.3743	0.2799	0.3691	-0.4152	-1.0062	0.2245	Np
chr2R	8995888	8995908	+	GGTCTCCACTTCGCTGACAC	0.6454	0.5086	0.7919	0.4021	0.4107	0.6024	0.5456	0.586	-0.1095	0.0639	Np
chr2R	8995891	8995911	+	CTCCACTTCGCTGACACTGG	1.0	0.579	0.8474	0.3537	0.5882	0.6515	0.5062	0.1091	-0.3894	0.0556	Np
chr2R	8995918	8995938	+	CGAGATGACCACTTTGTCGG	0.7803	0.6123	0.8332	0.4285	0.3527	0.6152	0.6181	0.8801	-0.0238	0.2125	Np
chr2R	8995924	8995944	+	GACCACTTTGTCGGTGGCGC	1.0	0.291	0.7069	0.197	0.1424	0.4042	0.2617	-0.8274	-1.3981	0.016	Np
chr2R	8995928	8995948	+	ACTTTGTCGGTGGCGCTGGG	1.0	0.68	0.8219	0.5692	0.2478	0.5899	0.4284	0.4447	-0.1967	0.3526	Np
chr2R	8996159	8996179	+	AGCTGTTTCACTTGATTCAG	1.0	0.5301	0.6191	0.3312	0.3233	0.5676	0.1853	-0.8334	-0.9985	0.0583	Np
chr2R	8996166	8996186	+	TCACTTGATTCAGTGGTCAG	0.9677	0.606	0.819	0.5672	0.3765	0.5902	0.6731	0.6392	0.1571	0.1118	Np
chr2R	8996184	8996204	+	AGTGGCAACCAATTAGAAGG	1.0	0.6821	0.7516	0.4966	0.4124	0.6774	0.6612	1.1151	0.4451	0.3024	Np
chr2R	8996213	8996233	+	CTGCCAATCGTTCGAAATAC	0.8829	0.4288	0.5554	0.4057	0.0	0.2363	0.1833	-1.5397	-1.0711	0.0917	Np
chr2R	8996226	8996246	+	GAAATACTGGCATTAGTCGG	0.9544	0.6206	0.7374	0.5931	0.5089	0.6355	0.5492	0.9192	0.3392	0.2209	Np
chr2R	8996270	8996290	+	AGTTATCAGGCCGGTCTTTT	0.8735	0.2484	0.6736	0.3135	0.1472	0.33	0.0182	-1.8532	-1.1035	0.0214	Np
chr2R	8996273	8996293	+	TATCAGGCCGGTCTTTTTGG	1.0	0.5178	0.8993	0.4643	0.4121	0.6682	0.5949	-0.6028	-0.5538	0.5325	Np
chr2R	8996297	8996317	+	TGTTGTTAGGGGTGCACTTG	0.7527	0.4032	0.7621	0.5257	0.508	0.6164	0.2775	-0.1512	-0.3448	0.0129	Np
chr2R	8996301	8996321	+	GTTAGGGGTGCACTTGTGGG	1.0	0.4883	0.8363	0.7648	0.5867	0.6412	0.6532	0.8759	0.2804	0.2487	Np
chr2R	8996309	8996329	+	TGCACTTGTGGGTGGTTCCG	1.0	0.5231	0.7397	0.5361	0.6017	0.6392	0.3915	0.2969	-0.2816	0.1997	Np
chr2R	8996319	8996339	+	GGTGGTTCCGTGGTGATCAG	1.0	0.6299	0.8946	0.6731	0.6986	0.695	0.6262	0.7021	0.1203	0.371	Np
chr2R	8996372	8996392	+	AGTGGTAGTTGTTGTAGCCT	0.9783	0.4667	0.6927	0.3427	0.088	0.3066	0.4471	-0.1544	-0.0341	0.1656	Np
chr2R	8996384	8996404	+	TGTAGCCTTGGTAGTAGTAG	1.0	0.5327	0.7765	0.6461	0.5256	0.6713	0.4483	0.2451	-0.086	0.3205	Np
chr2R	8996417	8996437	+	GGGAGGCTTTGTTCTTCGAG	1.0	0.5786	0.808	0.4245	0.4326	0.6365	0.3761	-0.2066	-0.5437	0.1804	Np
chr2R	8996432	8996452	+	TCGAGTGGGTTTAGGTGTTG	0.7305	0.55	0.7623	0.9244	0.5978	0.5821	0.4632	-0.4324	-0.4941	0.0521	Np
chr2R	8996480	8996500	+	GGTAGTGGTAGTTGGCGCGT	1.0	0.5596	0.6927	0.5201	0.4371	0.6238	0.5649	0.7784	0.635	0.1498	Np
chr2R	8996483	8996503	+	AGTGGTAGTTGGCGCGTTGG	1.0	0.5245	0.8237	0.779	0.7083	0.6659	0.5706	0.6059	0.2789	0.0776	Np
chr2R	8996486	8996506	+	GGTAGTTGGCGCGTTGGTGG	0.855	0.5208	0.8616	0.7445	0.5435	0.672	0.5261	0.6177	-0.0668	0.1711	Np
chr2R	8996516	8996536	+	CTTTTTGGTTACCAAAGGAG	1.0	0.5629	0.6412	0.5705	0.0792	0.57	0.3763	-0.6073	-0.8285	0.4628	Np
chr2R	8996529	8996549	+	AAAGGAGTGGTGCTACTTGC	1.0	0.427	0.7433	0.3023	0.4592	0.5416	0.5119	-0.2855	0.1899	0.0949	Np
chr2R	8996532	8996552	+	GGAGTGGTGCTACTTGCTGG	0.875	0.6244	0.8709	0.4765	0.583	0.7067	0.6535	1.1157	0.2397	0.3423	Np
chr2R	8996538	8996558	+	GTGCTACTTGCTGGTGGCTT	1.0	0.2784	0.7069	0.6731	0.3275	0.3008	0.2772	-1.169	-1.5535	0.01	Np
chr2R	8996579	8996599	+	GGATGAACCCTTTGTCACGG	1.0	0.6622	0.7149	0.422	0.4037	0.6812	0.6261	0.4627	-0.3824	0.5618	Np
chr2R	8996589	8996609	+	TTTGTCACGGTGGTTGTTGT	1.0	0.4198	0.8249	0.3544	0.0392	0.3732	0.2795	-0.5727	-0.7797	0.1269	Np
chr2R	8996630	8996650	+	CACCTTGACGATTTCCCCGG	0.8068	0.555	0.819	0.5768	0.5933	0.6594	0.4256	-0.0141	-0.4869	0.2017	Np
chr2R	8996642	8996662	+	TTCCCCGGTGGGTTTCGGCC	1.0	0.3122	0.7205	0.3493	0.2597	0.4466	0.1692	-0.7993	-1.1673	0.0303	Np
chr2R	8996660	8996680	+	CCTGGGTCGCGGAGCTTGAG	1.0	0.5242	0.8269	0.5734	0.6156	0.6515	0.535	0.7523	0.4836	0.2085	Np
chr2R	8996670	8996690	+	GGAGCTTGAGTGGTGCGTTC	1.0	0.3953	0.7409	0.4686	0.4385	0.5189	0.4319	-0.0757	0.2593	0.151	Np
chr2R	8996684	8996704	+	GCGTTCTGGCAGCCTCGTTG	0.9195	0.5932	0.8471	0.5402	0.4948	0.6773	0.6305	0.6185	0.2282	0.0906	Np
chr2R	8996696	8996716	+	CCTCGTTGTGGTGCGGTTCT	0.9023	0.2224	0.7919	0.5031	0.2285	0.2337	0.0447	-1.5141	-1.1402	0.0028	Np
chr2R	8996720	8996740	+	CAGTTCGTCCTTAAACACGG	1.0	0.6767	0.69	0.6423	0.4598	0.721	0.7037	0.9871	0.4005	0.799	Np
chr2R	8996744	8996764	+	TGTTATTGTCGATGTTGTGC	0.4563	0.5032	0.631	0.1227	0.0	0.4423	0.4233	0.0846	-0.1033	0.0372	Np
chr2R	8996747	8996767	+	TATTGTCGATGTTGTGCTGG	1.0	0.5646	0.7149	0.4695	0.037	0.5075	0.3957	-0.0159	-0.703	0.0746	Np
chr2R	8996750	8996770	+	TGTCGATGTTGTGCTGGTGG	0.569	0.5132	0.8474	0.694	0.5242	0.6451	0.4001	0.4996	-0.6126	0.1812	Np
chr2R	8996793	8996813	+	TGAGTCACGGGCCTTCGAGC	1.0	0.4618	0.8061	0.2609	0.288	0.627	0.5725	0.7639	0.8593	0.0584	Np
chr2R	8996801	8996821	+	GGGCCTTCGAGCTGGCAATG	1.0	0.6588	0.7209	0.63	0.5991	0.6522	0.4346	0.6036	0.2267	0.0397	Np
chr2R	8996804	8996824	+	CCTTCGAGCTGGCAATGTGG	1.0	0.5721	0.7193	0.5872	0.4469	0.7129	0.6635	1.0315	0.6426	0.4404	Np
chr2R	8996810	8996830	+	AGCTGGCAATGTGGTGGCTG	0.9424	0.4642	0.7526	0.5271	0.5685	0.619	0.5131	-0.0035	-0.5926	0.0632	Np
chr2R	8996819	8996839	+	TGTGGTGGCTGTGGTGCCAT	0.6744	0.417	0.7352	0.967	0.651	0.5759	0.4748	-0.1925	-0.4005	0.1173	Np
chr2R	8996825	8996845	+	GGCTGTGGTGCCATTGGCAG	0.5751	0.3899	0.7999	0.7122	0.5889	0.6434	0.396	0.1985	-0.6849	0.2399	Np
chr2R	8996837	8996857	+	ATTGGCAGTGGTGCTGCCGC	0.8609	0.3601	0.8061	0.5063	0.1822	0.4818	0.5676	-0.1241	-0.471	0.0599	Np
chr2R	8996864	8996884	+	ACTATCAGCCGGCTTCCGTG	1.0	0.6487	0.8458	0.378	0.4478	0.6786	0.6955	1.1212	0.6908	0.6054	Np
chr2R	8996879	8996899	+	CCGTGTGGATTGCGTTCCAC	0.8065	0.4736	0.6924	0.6822	0.5166	0.5328	0.3851	-0.3843	-0.3778	0.0733	Np
chr2R	8996885	8996905	+	GGATTGCGTTCCACTGGCGG	0.8423	0.5862	0.8235	0.6169	0.4849	0.6459	0.5308	0.5819	-0.309	0.6084	Np
chr2R	8996904	8996924	+	GTGGTTGTTGTCGTACTCAC	0.6711	0.4718	0.6819	0.576	0.5725	0.6699	0.4349	0.4673	0.5503	0.1041	Np
chr2R	8996922	8996942	+	ACTGGCTTTTTCGCAGGTGC	1.0	0.3903	0.6961	0.2456	0.2146	0.5508	0.2685	-1.0742	-1.3393	0.0678	Np
chr2R	8996933	8996953	+	CGCAGGTGCTGGCCTCCTGC	0.814	0.3489	0.8627	0.1917	0.331	0.4011	0.2641	-0.4286	-0.3276	0.0934	Np
chr2R	8996938	8996958	+	GTGCTGGCCTCCTGCTGGAA	0.9067	0.3247	0.71	0.6409	0.4541	0.578	0.3395	-0.761	-0.7897	0.0116	Np
chr2R	8996960	8996980	+	GGTTTTGTGCGGCTTGCTCG	0.6455	0.5462	0.833	0.2933	0.278	0.6343	0.5486	-0.3079	-0.821	0.2992	Np
chr2R	8996963	8996983	+	TTTGTGCGGCTTGCTCGTGG	1.0	0.5616	0.8993	0.7887	0.1457	0.57	0.5402	0.0968	-0.424	0.1129	Np
chr2R	8996976	8996996	+	CTCGTGGTGGTGCGCAGCGG	0.9036	0.501	0.8615	0.8379	0.6081	0.6369	0.5105	0.4473	-0.1379	0.1007	Np
chr2R	8996999	8997019	+	TGTTGGACGTTGGGTGGTTG	0.7047	0.4038	0.7998	0.5017	0.5641	0.6553	0.3731	-0.1472	-0.6553	0.1411	Np
chr2R	8997023	8997043	+	CGCTCTCGTGCTCGTTGTTG	0.6907	0.404	0.6734	0.4895	0.3937	0.5574	0.3516	-0.5325	-0.9918	0.0111	Np
chr2R	8997027	8997047	+	CTCGTGCTCGTTGTTGTGGG	0.8	0.4899	0.8222	0.6557	0.5322	0.6379	0.5169	-0.0889	-0.9659	0.1948	Np
chr2R	8997038	8997058	+	TGTTGTGGGTGGAGCTGCTG	0.4127	0.5757	0.7763	0.7059	0.6977	0.7399	0.4989	0.4709	-0.2121	0.0604	Np
chr2R	8997089	8997109	+	TGTTTTGCTGGTTGTCCTAC	0.7447	0.3723	0.6452	0.1296	0.0	0.3654	0.0976	-1.4621	-1.4238	0.1076	Np
chr2R	8997111	8997131	+	GCTACGGAGCTGCTTCCCGT	1.0	0.5145	0.7787	0.4008	0.4822	0.6779	0.6074	0.7728	0.7782	0.6055	Np
chr2R	8997128	8997148	+	CGTTGGCCTTGTGTGTCGCC	0.9143	0.4978	0.705	0.329	0.2107	0.5007	0.3076	-0.3419	-0.842	0.2541	Np
chr2R	8997137	8997157	+	TGTGTGTCGCCTGGTCGTAG	1.0	0.6514	0.8284	0.6551	0.4722	0.6642	0.5505	0.9161	0.3841	0.4859	Np
chr2R	8997154	8997174	+	TAGTGGTTGTTGTCTCCTGC	1.0	0.5066	0.7727	0.1797	0.3909	0.6415	0.4646	0.1175	-0.1094	0.3903	Np
chr2R	8997161	8997181	+	TGTTGTCTCCTGCTGGTGAG	1.0	0.5116	0.7842	0.4646	0.5096	0.6542	0.4798	-0.1949	-0.7627	0.2016	Np
chr2R	8997177	8997197	+	TGAGTGGGTTCGGTCACCGC	1.0	0.5182	0.8485	0.6183	0.5025	0.6371	0.6747	0.7386	0.5161	0.1346	Np
chr2R	8997199	8997219	+	GCGTCGTCGTCTCCACAATT	0.7709	0.3775	0.6166	0.5237	0.2034	0.3439	0.1217	-0.6285	0.2102	0.1882	Np
chr2R	8997218	8997238	+	TTGGAAAGTCACAAACTTGG	1.0	0.5949	0.7374	0.3618	0.2273	0.5985	0.308	-0.1581	-0.376	0.0996	Np
chr2R	8997230	8997250	+	AAACTTGGTGGGTACCGACG	1.0	0.6384	0.8804	0.6868	0.548	0.6157	0.5617	0.9048	0.3403	0.3039	Np
chr2R	8997278	8997298	+	AGCAGTTGTTAGCACCGGCT	1.0	0.4827	0.7336	0.6395	0.4944	0.6159	0.3333	-0.2065	-0.0888	0.0598	Np
chr2R	8997284	8997304	+	TGTTAGCACCGGCTTGGCGG	1.0	0.4597	0.8707	0.5267	0.3578	0.6653	0.6366	1.118	0.4206	0.5274	Np
chr2R	8997303	8997323	+	GTGGTTGTGCGCCTCCTCGG	1.0	0.5947	0.8616	0.8122	0.772	0.7386	0.6632	1.5269	0.8439	0.1633	Np
chr2R	8997315	8997335	+	CTCCTCGGTGGCTTAACAGT	1.0	0.539	0.7103	0.5784	0.4029	0.5576	0.3597	-0.0426	-0.1113	0.2054	Np
chr2R	8997344	8997364	+	CGTTGTTGTCGGTGCGGCAC	0.8125	0.2449	0.6924	0.5021	0.4461	0.5985	0.2026	-0.8482	-1.0675	0.0121	Np
chr2R	8997356	8997376	+	TGCGGCACTGGGTTTCATAG	1.0	0.5784	0.8946	0.5143	0.5937	0.6842	0.4244	0.3738	0.2102	0.3974	Np
chr2R	8997389	8997409	+	GTAGTGCGAGTTCTTGTGGG	0.8157	0.676	0.8222	0.7267	0.5893	0.6915	0.671	1.2193	0.6173	0.5721	Np
chr2R	8997405	8997425	+	TGGGTGGTGTGTGCCAGCGG	0.9238	0.4655	0.8851	0.8613	0.6734	0.6592	0.5059	0.601	0.1214	0.0789	Np
chr2R	8997416	8997436	+	TGCCAGCGGTGGGCGGCGTG	0.5212	0.5562	0.8977	0.7904	0.5633	0.4254	0.3333	-0.0621	-0.5173	0.0052	Np
chr2R	8997437	8997457	+	GGTTGAGAGCGTGCCGTTGC	1.0	0.4144	0.7444	0.351	0.3691	0.5449	0.4324	-0.1646	-0.2277	0.0204	Np
chr2R	8997440	8997460	+	TGAGAGCGTGCCGTTGCTGG	1.0	0.5734	0.8993	0.7161	0.5015	0.649	0.5736	0.9522	0.0856	0.1302	Np
chr2R	8997481	8997501	+	TCGCGGTGCTCAGATAGGAC	1.0	0.4513	0.7667	0.4668	0.4596	0.6213	0.4367	0.2069	0.0769	0.0535	Np
chr2R	8997506	8997526	+	GACGTTCTTGAGCAGCTCGT	0.593	0.4912	0.7966	0.5487	0.2456	0.542	0.4656	0.0291	0.2961	0.2698	Np
chr2R	8997509	8997529	+	GTTCTTGAGCAGCTCGTTGG	1.0	0.5236	0.8804	0.6065	0.4654	0.6662	0.6483	0.9706	0.6003	0.1325	Np
chr2R	8997514	8997534	+	TGAGCAGCTCGTTGGTGGTG	0.817	0.577	0.6721	0.4768	0.5526	0.6562	0.5093	0.5543	0.1299	0.0495	Np
chr2R	8997520	8997540	+	GCTCGTTGGTGGTGTGGTGA	1.0	0.4124	0.7541	0.496	0.4638	0.6191	0.4175	-0.3813	-0.8359	0.025	Np
chr2R	8997590	8997610	+	GGTTAGCTTGAAGAGGGCAC	0.8238	0.5307	0.7255	0.6248	0.4306	0.649	0.4865	0.873	0.8547	0.4237	Np
chr2R	8997594	8997614	+	AGCTTGAAGAGGGCACTGGT	1.0	0.5982	0.6565	0.4318	0.4972	0.6454	0.5942	0.1118	0.2452	0.0742	Np
chr2R	8997602	8997622	+	GAGGGCACTGGTTGGCAGCG	1.0	0.5255	0.7419	0.6349	0.6332	0.6619	0.4651	0.655	-0.1824	0.082	Np
chr2R	8997605	8997625	+	GGCACTGGTTGGCAGCGTGG	0.6662	0.5662	0.8106	0.5789	0.6628	0.6828	0.6035	0.7416	0.3026	0.1626	Np
chr2R	8997613	8997633	+	TTGGCAGCGTGGTGGACTCG	1.0	0.5122	0.7681	0.507	0.6016	0.6193	0.5125	0.4071	-0.0909	0.0215	Np
chr2R	8997622	8997642	+	TGGTGGACTCGTGGGAAAAG	1.0	0.504	0.7668	0.5053	0.6762	0.712	0.4701	0.2114	-0.1799	0.1581	Np
chr2R	8997629	8997649	+	CTCGTGGGAAAAGTGGGAGA	0.9329	0.5881	0.7871	0.6748	0.5647	0.6409	0.5244	0.4924	0.2494	0.0868	Np
chr2R	8997637	8997657	+	AAAAGTGGGAGATGGTGTTC	0.9315	0.4263	0.7069	0.5717	0.1049	0.2366	0.3259	-0.2522	0.3594	0.0023	Np
chr2R	8997688	8997708	+	CAAAGAGCGAGGCTTCCTCC	1.0	0.5539	0.8249	0.3218	0.4059	0.5691	0.5451	0.0925	0.3519	0.0846	Np
chr2R	8997755	8997775	+	ACGCTAATTACTCACCTTCA	1.0	0.5145	0.7352	0.4349	0.282	0.4129	0.2675	-0.6121	0.1855	0.0205	Np
chr2R	8997802	8997822	+	GATCGATGCAGGTGCCCAGG	1.0	0.6484	0.8237	0.6631	0.4856	0.6537	0.5157	0.6703	0.5501	0.1407	Np
chr2R	8997830	8997850	+	ATTCTGCTTGATGCAATCGA	1.0	0.5828	0.7197	0.4982	0.2171	0.5729	0.5526	0.2347	0.0778	0.37	Np
chr2R	8997904	8997924	+	GACGGATATTACGACCAGAT	1.0	0.5241	0.7006	0.487	0.4671	0.5295	0.2833	-0.264	0.1386	0.0545	Np
chr2R	9001375	9001395	+	GTACTTACACTGTGCTAAGC	1.0	0.4907	0.7257	0.0743	0.0	0.2695	0.2084	-0.434	0.0306	0.0663	Np
chr2R	9001399	9001419	+	ATTATCCACGAAGACGGGAC	1.0	0.6113	0.7148	0.4534	0.3801	0.6237	0.348	0.2801	0.2591	0.1365	Np
chr2R	9008424	9008444	+	GGGATGAGAGCCAAAGCCCG	1.0	0.6391	0.7752	0.5453	0.6278	0.7224	0.6659	0.8227	0.0509	0.5269	CG8172
chr2R	9008448	9008468	+	ATGTCCTCCTACAATGCGAT	0.5895	0.5054	0.5975	0.372	0.083	0.4773	0.4026	-0.2712	-0.281	0.2415	CG8172
chr2R	9008476	9008496	+	GTGTAGACCTCGCCGCAGCC	0.6784	0.392	0.7523	0.2248	0.145	0.399	0.345	-0.8568	-1.0821	0.0702	CG8172
chr2R	9008689	9008709	+	GGTGGTTTTGTACCCGGCAC	1.0	0.4444	0.7636	0.5996	0.6073	0.6296	0.4021	-0.3401	-0.6362	0.1186	CG8172
chr2R	9008700	9008720	+	ACCCGGCACTGGACGATAGC	1.0	0.5002	0.8627	0.2726	0.2024	0.4413	0.3031	-0.5681	-0.0218	0.0648	CG8172
chr2R	9008708	9008728	+	CTGGACGATAGCTGGCGTCG	0.8673	0.6799	0.7765	0.6194	0.5403	0.666	0.6621	1.2046	0.4055	0.0466	CG8172
chr2R	9008732	9008752	+	AGCCGCCACTGCCTCCACTT	0.6269	0.6091	0.8061	0.5232	0.4857	0.4191	0.4666	-0.15	0.4219	0.0535	CG8172
chr2R	9008799	9008819	+	CACCGCAAAGGCCTGTGCGT	1.0	0.4416	0.7919	0.2681	0.4001	0.5787	0.4618	-0.113	-0.0996	0.0364	CG8172
chr2R	9008815	9008835	+	GCGTTGGGCAGCGGTTCGTG	0.878	0.6193	0.7322	0.7466	0.5807	0.6449	0.6225	0.6991	0.2017	0.1635	CG8172
chr2R	9008818	9008838	+	TTGGGCAGCGGTTCGTGTGG	0.614	0.4985	0.8758	0.7355	0.5722	0.627	0.5573	0.4353	0.0793	0.0884	CG8172
chr2R	9008821	9008841	+	GGCAGCGGTTCGTGTGGTGG	0.7275	0.4223	0.8237	0.7468	0.612	0.6603	0.4762	0.331	-0.6443	0.0724	CG8172
chr2R	9008879	9008899	+	CGTCAAAGAAGCTGTCCAGG	1.0	0.7111	0.7623	0.4123	0.4293	0.6486	0.3461	0.7364	0.1576	0.4518	CG8172
chr2R	9008909	9008929	+	TCCCGCTGATAGAGCCCAGG	1.0	0.6684	0.8096	0.6064	0.5766	0.6216	0.5444	0.951	0.4533	0.2451	CG8172
chr2R	9008943	9008963	+	GTGCTCCCAGCTGTTTAGGC	1.0	0.4635	0.7431	0.3375	0.3007	0.5531	0.3669	-0.418	-0.1612	0.0641	CG8172
chr2R	9008992	9009012	+	GATCCGCCAGCGGAGGAGCC	1.0	0.4194	0.7583	0.4209	0.1372	0.2413	0.2851	-0.964	-1.1651	0.0438	CG8172
chr2R	9009006	9009026	+	GGAGCCTGGCTTGTAGGGAT	1.0	0.4792	0.5917	0.6377	0.6913	0.7564	0.5821	0.4202	0.265	0.0398	CG8172
chr2R	9009020	9009040	+	AGGGATTGGAGCCGCTGTAG	0.8308	0.483	0.7907	0.606	0.673	0.6648	0.4862	0.4001	0.4792	0.0076	CG8172
chr2R	9009025	9009045	+	TTGGAGCCGCTGTAGTGGGT	0.7971	0.5246	0.7997	0.6044	0.4855	0.6243	0.6124	0.901	0.7913	0.1087	CG8172
chr2R	9009033	9009053	+	GCTGTAGTGGGTTGGTCGCT	1.0	0.4375	0.6581	0.4235	0.4383	0.4431	0.3518	0.0397	-0.0634	0.1006	CG8172
chr2R	9009052	9009072	+	TTGGTGCCGTAGTAGCTGCT	1.0	0.3992	0.7855	0.4974	0.3279	0.503	0.6388	0.0673	-0.0157	0.0719	CG8172
chr2R	9009084	9009104	+	TCGTGCGGAGGAGGACGCTG	1.0	0.6143	0.6758	0.6598	0.6475	0.6803	0.6419	0.9649	0.1008	0.2502	CG8172
chr2R	9009093	9009113	+	GGAGGACGCTGTGGACGATG	0.5667	0.6499	0.7233	0.6984	0.7145	0.7398	0.6661	0.8181	0.0491	0.1237	CG8172
chr2R	9009097	9009117	+	GACGCTGTGGACGATGTGGA	0.6756	0.438	0.6733	0.3967	0.5938	0.6744	0.5826	0.34	-0.3319	0.0985	CG8172
chr2R	9009125	9009145	+	CTGACAGGCCGTTGCCACTG	1.0	0.5923	0.7209	0.6824	0.5931	0.6535	0.6828	0.3479	-0.1421	0.0437	CG8172
chr2R	9009128	9009148	+	ACAGGCCGTTGCCACTGTGG	1.0	0.6232	0.8758	0.7269	0.6513	0.6684	0.6546	0.9542	0.5376	0.2826	CG8172
chr2R	9009137	9009157	+	TGCCACTGTGGTGGTGCAGG	0.4676	0.5656	0.7907	0.624	0.5062	0.6136	0.4595	0.3848	-0.3174	0.1063	CG8172
chr2R	9009153	9009173	+	CAGGTGGTGCTGCGGCTTGT	0.8893	0.4084	0.7918	0.6104	0.3713	0.3042	0.2653	-0.3396	0.0096	0.018	CG8172
chr2R	9011342	9011362	+	GCCGCCCAAGACACAGGAGA	0.6955	0.5646	0.6405	0.4554	0.479	0.6459	0.5764	0.6515	0.1315	0.1916	CG8172
chr2R	9011365	9011385	+	ACAGGCCGCACTCGAACTTG	1.0	0.5464	0.7374	0.4582	0.4259	0.6228	0.5181	0.474	0.0659	0.1069	CG8172
chr2R	9011594	9011614	+	GTCGTGCTCCTGCTGGGCAC	0.9485	0.2383	0.8485	0.4236	0.5021	0.619	0.4274	-0.2589	-0.5264	0.0454	CG8172
chr2R	9011621	9011641	+	GCCCAGAGCATCGGCTCTTC	1.0	0.1699	0.7446	0.1046	0.2694	0.2474	0.1294	-1.5279	-0.7055	0.0088	CG8172
chr2R	9011678	9011698	+	TAGCCGCAGCCAGGTGTCCT	1.0	0.4219	0.7031	0.5746	0.2704	0.4253	0.4939	-0.1565	-0.0445	0.0292	CG8172
chr2R	9011687	9011707	+	CCAGGTGTCCTTGGAGTGCC	0.6389	0.2517	0.5906	0.4995	0.4721	0.4021	0.3294	-1.0018	-1.3597	0.0315	CG8172
chr2R	9011694	9011714	+	TCCTTGGAGTGCCTGGGCAG	0.9692	0.4758	0.8235	0.6995	0.5462	0.6055	0.55	0.6571	0.2666	0.079	CG8172
chr2R	9011702	9011722	+	GTGCCTGGGCAGTGGCAGCA	0.8019	0.523	0.6496	0.7111	0.4588	0.5314	0.5363	0.1311	-0.0614	0.021	CG8172
chr2R	9013019	9013039	+	GTCCAGCTCATCGAAGAACT	0.8232	0.5411	0.7197	0.3032	0.2945	0.5247	0.4774	-0.2358	0.0712	0.234	CG8172
chr2R	9013028	9013048	+	ATCGAAGAACTTGGCCTCCT	0.6897	0.3547	0.6927	0.5313	0.3902	0.4069	0.177	-0.828	-0.5512	0.0105	CG8172
chr2R	9013039	9013059	+	TGGCCTCCTTGGGCAGCTCC	0.7558	0.4062	0.6877	0.4172	0.4566	0.4814	0.5069	-0.2666	-0.229	0.0316	CG8172
chr2R	9013046	9013066	+	CTTGGGCAGCTCCTGGTCGA	0.6902	0.4732	0.8296	0.4863	0.5057	0.5946	0.5482	0.4558	0.4052	0.0751	CG8172
chr2R	9015616	9015636	+	GCTCCGTAAAGGACGTCGGC	0.8451	0.4139	0.7157	0.0888	0.267	0.6007	0.3021	-0.3348	-0.4886	0.134	CG13744
chr2R	9015655	9015675	+	CTATGTCATACCTATCCGGC	1.0	0.4575	0.6531	0.1265	0.3643	0.6159	0.4501	-0.4014	-0.4967	0.4265	CG13744
chr2R	9015682	9015702	+	TGCGGAAGTTGAAGCGCGGA	0.8634	0.5323	0.6439	0.6284	0.4955	0.6364	0.3892	0.2195	-0.4336	0.22	CG13744
chr2R	9015790	9015810	+	ACACGGTTATGTCCGCCAGG	1.0	0.6342	0.8709	0.3276	0.3884	0.5964	0.5049	0.4326	-0.0044	0.4748	CG13744
chr2R	9015799	9015819	+	TGTCCGCCAGGTGGGCCTGC	1.0	0.4403	0.7031	0.3259	0.2742	0.4183	0.2754	-0.1524	-0.1001	0.11	CG13744
chr2R	9015808	9015828	+	GGTGGGCCTGCTGGATGCAG	0.8919	0.4647	0.761	0.7971	0.6525	0.7033	0.5697	0.8458	0.424	0.1509	CG13744
chr2R	9015818	9015838	+	CTGGATGCAGTGGGCGGCAG	0.6411	0.4129	0.8237	0.7879	0.7073	0.607	0.4141	-0.2285	-0.4433	0.0562	CG13744
chr2R	9015909	9015929	+	GGATACTCCGCAAACTGCGC	1.0	0.5439	0.7161	0.0207	0.0511	0.6194	0.4887	0.6066	0.4672	0.1571	CG13744
chr2R	9015976	9015996	+	GAGGAACTCCACACTCGGGC	0.9488	0.4367	0.729	0.2887	0.4105	0.6484	0.3713	-0.05	-0.2623	0.0932	CG13744
chr2R	9016276	9016296	+	TCGGCGCAGCATGATCCGCT	0.9341	0.4307	0.6969	0.4285	0.472	0.6038	0.4386	-0.1334	-0.2903	0.1104	CG13744
chr2R	9016324	9016344	+	CTTTCCATAGTCCACCAGGT	0.7634	0.5993	0.5975	0.4092	0.0396	0.4907	0.442	-0.0001	0.1805	0.2989	CG13744
chr2R	9016440	9016460	+	CCTTTGCGTGCTTGCCGCCT	1.0	0.2709	0.6829	0.4348	0.0	0.2443	0.1666	-1.1033	-1.2641	0.0219	CG13744
chr2R	9016485	9016505	+	TGCAGGGCCATACGCCGCTC	1.0	0.4009	0.7446	0.5729	0.3718	0.5449	0.4821	0.3219	0.4532	0.0251	CG13744
chr2R	9016488	9016508	+	AGGGCCATACGCCGCTCTGG	1.0	0.5702	0.7351	0.5528	0.5912	0.6457	0.5773	0.3407	0.0929	0.1023	CG13744
chr2R	9016532	9016552	+	AGTAGGGTGTTCAGAATATC	1.0	0.3251	0.6488	0.412	0.331	0.4125	0.1931	-0.942	0.0751	0.0492	CG13744
chr2R	9016598	9016618	+	TATGTACTCACTGGCTTGAC	1.0	0.4265	0.6581	0.3717	0.2733	0.4418	0.1977	-0.3747	-0.0019	0.0479	CG13744
chr2R	9017992	9018012	+	TGGTGGAAAGTCAACCGCCG	1.0	0.658	0.7951	0.4217	0.6063	0.6513	0.5099	0.0555	-0.4841	0.5192	CG13747
chr2R	9017998	9018018	+	AAAGTCAACCGCCGTGGCGA	0.8627	0.4749	0.7352	0.3804	0.0677	0.5068	0.543	0.2283	-0.023	0.0847	CG13747
chr2R	9018066	9018086	+	ACAACGTCATTATCCTCGGC	1.0	0.5272	0.6543	0.2216	0.144	0.532	0.3566	0.178	0.1506	0.2958	CG13747
chr2R	9018070	9018090	+	CGTCATTATCCTCGGCTGGC	0.9314	0.3753	0.6439	0.0622	0.0	0.3196	0.1684	-1.3593	-1.384	0.0272	CG13747
chr2R	9018097	9018117	+	GATCATCTCCACCGTCATCT	0.7047	0.3813	0.721	0.1023	0.0227	0.3939	0.2047	-0.7958	-0.428	0.0629	CG13747
chr2R	9018156	9018176	+	TCGAGCTGCTGCTAAACCAG	0.9417	0.662	0.7658	0.6436	0.5642	0.6967	0.6676	0.8585	0.1495	0.5368	CG13747
chr2R	9018169	9018189	+	AAACCAGTGGCCCATGAACT	0.9235	0.5335	0.7363	0.3442	0.127	0.2698	0.5202	-0.3054	-0.04	0.0493	CG13747
chr2R	9018317	9018337	+	CGGACTGTCGCTGATCAACA	1.0	0.62	0.7079	0.4554	0.4556	0.6345	0.4928	0.2368	0.0614	0.1058	CG13747
chr2R	9018342	9018362	+	GTCAGTCTGCTGCTGCTGAT	0.778	0.4517	0.762	0.5249	0.338	0.4132	0.3368	-0.6695	-0.4544	0.242	CG13747
chr2R	9018501	9018521	+	CAAGCTGCCTAATTTATCCT	1.0	0.4553	0.6937	0.2674	0.2558	0.4326	0.2711	-0.0039	0.2292	0.2255	CG13747
chr2R	9018515	9018535	+	TATCCTTGGCTGATCTATCA	1.0	0.3941	0.7409	0.2965	0.1044	0.4801	0.2895	-0.0985	0.3052	0.0228	CG13747
chr2R	9018527	9018547	+	ATCTATCATGGCGTTATTTT	1.0	0.1328	0.7161	0.2907	0.0453	0.266	0.0735	-2.2805	-1.6029	0.017	CG13747
chr2R	9018533	9018553	+	CATGGCGTTATTTTTGGCTT	0.7153	0.323	0.7494	0.4039	0.0717	0.2765	0.0127	-1.7168	-1.9217	0.0575	CG13747
chr2R	9018544	9018564	+	TTTTGGCTTTGGTCTTTACT	0.9893	0.2682	0.7869	0.2667	0.0	0.2833	0.0326	-1.7342	-1.404	0.0236	CG13747
chr2R	9021438	9021458	+	CGCACGTGCCGCCCCGGTGC	0.827	0.4287	0.774	0.3588	0.257	0.4191	0.4374	-0.0081	-0.2478	0.0148	CG8170
chr2R	9021832	9021852	+	ATTCGTTGATGCCGAAGTTC	1.0	0.3598	0.6394	0.403	0.0736	0.3728	0.2111	-0.8938	-0.4074	0.0931	CG8170
chr2R	9021842	9021862	+	GCCGAAGTTCTGGTCCCTGT	1.0	0.5567	0.7966	0.5081	0.5017	0.5592	0.4527	0.0641	0.0819	0.0886	CG8170
chr2R	9022009	9022029	+	GCTGCTGCCGGCGGGTCCAC	0.7543	0.3123	0.6937	0.4768	0.2484	0.4164	0.3153	-0.0471	-0.0237	0.0651	CG8170
chr2R	9022018	9022038	+	GGCGGGTCCACTGGGTCCGG	0.6948	0.565	0.8284	0.8246	0.6772	0.6251	0.4966	0.7049	-0.0499	0.1016	CG8170
chr2R	9022036	9022056	+	GGTGGTGCCCACGTTGTCGT	0.9861	0.5375	0.8061	0.5088	0.2228	0.5134	0.5014	0.5136	0.0013	0.2375	CG8170
chr2R	9022039	9022059	+	GGTGCCCACGTTGTCGTTGG	1.0	0.4605	0.7918	0.6534	0.4693	0.6285	0.5158	0.1643	-0.3475	0.037	CG8170
chr2R	9022104	9022124	+	AGCGGCTCTTCCGGGTACCC	1.0	0.5413	0.7352	0.2858	0.572	0.5424	0.4762	0.4191	0.5889	0.0904	CG8170
chr2R	9022114	9022134	+	CCGGGTACCCTGGTACTCGC	1.0	0.3548	0.7433	0.3994	0.4905	0.5772	0.2888	-0.9784	-1.0153	0.0453	CG8170
chr2R	9022131	9022151	+	CGCTGGGTCCCACGTACTCC	0.8448	0.4619	0.7113	0.0936	0.3905	0.5151	0.3449	-0.2575	-0.2962	0.0371	CG8170
chr2R	9022155	9022175	+	AGTTCTTTTGCGGCCCAAAC	1.0	0.3917	0.6935	0.4329	0.0726	0.2731	0.09	-1.3325	-1.1278	0.03	CG8170
chr2R	9022215	9022235	+	CGCCGAAGTAGAAGCCTCGC	0.7404	0.4036	0.6927	0.3287	0.3635	0.5311	0.2055	-0.3185	-0.1646	0.0241	CG8170
chr2R	9022267	9022287	+	TCCATTGATATCCCCGAACT	1.0	0.566	0.7494	0.3546	0.3531	0.4584	0.5226	0.1163	0.1192	0.0343	CG8170
chr2R	9022306	9022326	+	GAGCTTGAGGCCATGCGGCT	1.0	0.486	0.729	0.5677	0.4625	0.599	0.2408	-0.4513	-0.5898	0.0432	CG8170
chr2R	9022408	9022428	+	CTCGTGCTGCTCGTACTGCG	0.7374	0.5777	0.7547	0.5354	0.5677	0.6768	0.6845	0.7999	-0.1983	0.3507	CG8170
chr2R	9022446	9022466	+	ACGCATCTTCGCTGTACGGC	1.0	0.3232	0.6581	0.3389	0.0	0.4234	0.2316	-0.8942	-1.3103	0.0111	CG8170
chr2R	9022468	9022488	+	GGGCTCATAGCCTCCGGCAC	1.0	0.4309	0.7777	0.7044	0.6616	0.6072	0.3312	0.4385	0.357	0.1097	CG8170
chr2R	9022483	9022503	+	GGCACTGGTGTCCCCAAATA	0.8965	0.2414	0.7221	0.5544	0.4619	0.4092	0.2344	-0.6258	-0.0642	0.0486	CG8170
chr2R	9022512	9022532	+	CCTCGCGGTAGGCCTGCGGA	1.0	0.5508	0.8045	0.5496	0.4271	0.6141	0.4906	0.4699	0.0108	0.2398	CG8170
chr2R	9022522	9022542	+	GGCCTGCGGATGGAAGGGAC	1.0	0.4612	0.7181	0.5087	0.632	0.6582	0.4261	-0.1224	-0.1316	0.0046	CG8170
chr2R	9022543	9022563	+	GGCGGGCTTTAGGCTGTAGC	0.8772	0.3749	0.8485	0.2367	0.2344	0.4311	0.1996	-1.3552	-1.4647	0.0227	CG8170
chr2R	9022551	9022571	+	TTAGGCTGTAGCTGGGAAAT	0.8057	0.34	0.721	0.5851	0.3757	0.4107	0.3015	-0.4187	0.0993	0.1104	CG8170
chr2R	9022570	9022590	+	TTGGAAGCCCACACGGCGAC	0.8503	0.4412	0.7431	0.5479	0.2268	0.5	0.2754	-0.2522	-0.3346	0.038	CG8170
chr2R	9022606	9022626	+	GGCGTACTCCAGCTTGTCCG	1.0	0.5739	0.8804	0.4283	0.5902	0.6764	0.7101	1.2555	0.1953	0.5806	CG8170
chr2R	9022612	9022632	+	CTCCAGCTTGTCCGTGGAGC	0.6631	0.3918	0.7446	0.2702	0.3017	0.4605	0.2684	-0.7908	-1.0505	0.0036	CG8170
chr2R	9022673	9022693	+	CCCAGTTCCAATGCCAGCGG	0.8913	0.5359	0.8332	0.7477	0.5508	0.6442	0.5945	0.9357	0.1744	0.1691	CG8170
chr2R	9022699	9022719	+	CTCCGGTCCAGATCCCTGGG	0.9175	0.6441	0.8363	0.6058	0.5974	0.6285	0.5822	0.5839	0.3448	0.1183	CG8170
chr2R	9022722	9022742	+	CCAGATCGGCGCCAAATTCA	1.0	0.3844	0.7245	0.2528	0.1643	0.4308	0.129	-0.6989	-0.2932	0.0175	CG8170
chr2R	9022771	9022791	+	AGGTCCCAGCGCGGAAAGCG	0.8145	0.5712	0.5714	0.574	0.5749	0.6923	0.6454	0.5539	-0.4449	0.2721	CG8170
chr2R	9022783	9022803	+	GGAAAGCGTGGCGTTCCGAC	1.0	0.3898	0.7667	0.4242	0.3598	0.6443	0.316	-0.6815	-0.8213	0.3476	CG8170
chr2R	9022866	9022886	+	TGTAGTTGCGACGCCGACCC	1.0	0.4964	0.7919	0.4523	0.531	0.6628	0.6019	0.8482	0.5389	0.2424	CG8170
chr2R	9022891	9022911	+	AGTCACATTCTCCGGCATCG	1.0	0.5983	0.7765	0.204	0.2708	0.6038	0.5816	0.1253	-0.3966	0.0587	CG8170
chr2R	9022952	9022972	+	GGCAGTTCCACGGACGGAGC	0.7248	0.4529	0.8108	0.4101	0.5031	0.6134	0.315	-0.1727	-0.4418	0.0278	CG8170
chr2R	9022986	9023006	+	CGGCGGGGTCCGATCGCCGC	1.0	0.2843	0.8627	0.626	0.4395	0.4973	0.4218	-0.2405	-0.5111	0.016	CG8170
chr2R	9022993	9023013	+	GTCCGATCGCCGCTGGGCAG	1.0	0.4387	0.9088	0.6098	0.5562	0.5848	0.4814	0.4305	-0.039	0.23	CG8170
chr2R	9023067	9023087	+	CCACCGTGCCATCGCTGCGC	1.0	0.4046	0.6889	0.227	0.0	0.2728	0.423	-0.3396	-0.4859	0.0418	CG8170
chr2R	9023112	9023132	+	CATCGTGTCGGCTGAAGCTC	0.9335	0.4272	0.6536	0.4931	0.3498	0.588	0.5185	-0.2563	-0.1497	0.0913	CG8170
chr2R	9023117	9023137	+	TGTCGGCTGAAGCTCTGGTG	1.0	0.6053	0.8694	0.6371	0.6132	0.711	0.4825	1.0793	0.6178	0.1357	CG8170
chr2R	9023140	9023160	+	CGCATACAGATTGCGGGCGG	1.0	0.3705	0.819	0.7166	0.5819	0.5697	0.3226	-0.54	-0.8893	0.0377	CG8170
chr2R	9023149	9023169	+	ATTGCGGGCGGTGGAGGGCG	0.701	0.3697	0.6566	0.9013	0.3405	0.4705	0.3047	-0.7139	-1.1022	0.1575	CG8170
chr2R	9023152	9023172	+	GCGGGCGGTGGAGGGCGTGG	0.3264	0.5443	0.8191	0.9226	0.7683	0.631	0.4007	0.4765	0.1555	0.1857	CG8170
chr2R	9023190	9023210	+	CCGTTTGCCAGGGCAGCAGC	0.9492	0.4018	0.6959	0.4773	0.0515	0.4778	0.444	-0.1539	-0.2151	0.0757	CG8170
chr2R	9023193	9023213	+	TTTGCCAGGGCAGCAGCTGG	0.8839	0.5115	0.7385	0.6131	0.0	0.3748	0.5041	0.6019	0.3268	0.0455	CG8170
chr2R	9023215	9023235	+	GCCGCTGAGAAGGGCGGCCG	0.8642	0.4417	0.7539	0.6026	0.5027	0.3513	0.3616	-0.9577	-1.5653	0.0867	CG8170
chr2R	9023227	9023247	+	GGCGGCCGTGGTCACCGAGG	0.4897	0.556	0.8758	0.8251	0.6689	0.6621	0.5506	0.8689	0.2827	0.0623	CG8170
chr2R	9023236	9023256	+	GGTCACCGAGGTGGTGGGCG	0.9905	0.4548	0.7561	0.486	0.5468	0.5104	0.353	-0.5334	-1.1717	0.2629	CG8170
chr2R	9040700	9040720	+	AGGGCAGGTGACTCTTCTGC	0.9747	0.3615	0.7221	0.2873	0.5344	0.6115	0.4826	-0.1059	0.0306	0.069	Ance-4
chr2R	9040716	9040736	+	CTGCTGGGCGTAGTAAACCC	1.0	0.6297	0.7339	0.5273	0.5869	0.681	0.783	0.8848	0.6991	0.2968	Ance-4
chr2R	9040724	9040744	+	CGTAGTAAACCCTGGCCATG	1.0	0.697	0.7623	0.4734	0.4686	0.5937	0.5076	0.3608	-0.1104	0.1163	Ance-4
chr2R	9040730	9040750	+	AAACCCTGGCCATGTGGCTG	1.0	0.5155	0.7351	0.3579	0.2486	0.448	0.5299	0.0642	-0.6606	0.0171	Ance-4
chr2R	9040786	9040806	+	CAGTACATAAGGTACACGTG	1.0	0.722	0.7417	0.6084	0.5884	0.6933	0.5682	1.0576	0.8013	0.377	Ance-4
chr2R	9040803	9040823	+	GTGTGGCGTGAGGTCAAAGA	0.8848	0.5357	0.801	0.6576	0.5436	0.6595	0.6624	0.8509	0.8034	0.3253	Ance-4
chr2R	9040824	9040844	+	GGAGGGGCGACAGTCGTCGT	0.6896	0.4092	0.8296	0.5862	0.5818	0.6281	0.5599	0.169	0.0118	0.0556	Ance-4
chr2R	9040835	9040855	+	AGTCGTCGTTGGGGCTGTCC	0.9765	0.4177	0.7682	0.5094	0.3247	0.4579	0.3736	-0.2584	-0.2066	0.0139	Ance-4
chr2R	9040839	9040859	+	GTCGTTGGGGCTGTCCTGGT	1.0	0.3105	0.7431	0.7143	0.6048	0.6799	0.3864	-0.2098	-0.2203	0.0017	Ance-4
chr2R	9040862	9040882	+	GTTCCTTCAGCTGATTCTTG	1.0	0.5234	0.7776	0.2508	0.3317	0.5387	0.4291	-0.044	-0.2177	0.1195	Ance-4
chr2R	9040926	9040946	+	GTTTTCGGACTCGTTCACCA	1.0	0.6523	0.7303	0.2576	0.3366	0.6491	0.6699	-0.0777	-0.3449	0.6367	Ance-4
chr2R	9040932	9040952	+	GGACTCGTTCACCATGGTCT	1.0	0.4184	0.7777	0.3553	0.2305	0.5093	0.4832	0.1812	0.0285	0.0369	Ance-4
chr2R	9041010	9041030	+	ATCCTCCAGGATGCTGCCAC	0.7292	0.5071	0.7919	0.4805	0.4581	0.5863	0.4876	0.1602	-0.1077	0.0184	Ance-4
chr2R	9041036	9041056	+	AGGCCTGTTCGAGAACCTGC	1.0	0.4602	0.6263	0.2714	0.4099	0.6688	0.4602	0.2876	0.2175	0.194	Ance-4
chr2R	9041105	9041125	+	CGTACTTCTTATGCAGCTCC	0.8303	0.4741	0.5979	0.2948	0.1497	0.5158	0.3969	-0.1404	-0.2832	0.0217	Ance-4
chr2R	9041120	9041140	+	GCTCCTGGCGGACAAAGGCG	1.0	0.5618	0.6755	0.5089	0.4775	0.6308	0.6024	1.0126	-0.1271	0.779	Ance-4
chr2R	9041129	9041149	+	GGACAAAGGCGTGGAGCTGC	0.7517	0.4541	0.6394	0.3397	0.3828	0.6452	0.4539	0.5926	0.531	0.011	Ance-4
chr2R	9041232	9041252	+	CACCGGCACCTCCAGGATCT	1.0	0.3894	0.8296	0.356	0.3156	0.3505	0.3991	-0.1858	0.2593	0.0014	Ance-4
chr2R	9041243	9041263	+	CCAGGATCTTGGCGGCCCTC	1.0	0.4446	0.7541	0.5147	0.4595	0.4041	0.3122	-0.3514	0.0039	0.1379	Ance-4
chr2R	9041259	9041279	+	CCTCTGGTAAGACTGCACTA	1.0	0.5875	0.7871	0.4283	0.3781	0.6299	0.7193	0.5848	0.7729	0.6551	Ance-4
chr2R	9041288	9041308	+	AGTTGAGGGAGGCCCACAGC	1.0	0.5608	0.7917	0.4268	0.3695	0.524	0.4002	-0.0749	0.4346	0.0337	Ance-4
chr2R	9041368	9041388	+	TGCACGATCTTCTGGATGTC	0.977	0.2665	0.5976	0.3341	0.2854	0.4032	0.257	-1.1597	-1.1322	0.0131	Ance-4
chr2R	9041409	9041429	+	GTCGTCCTCGTTGGGCATAT	0.7212	0.3554	0.721	0.4436	0.2863	0.274	0.136	-0.8801	-0.3229	0.1118	Ance-4
chr2R	9041445	9041465	+	CGGCTCGATGTCCTTGTCCG	1.0	0.5985	0.8474	0.5293	0.6036	0.6518	0.6359	0.7097	-0.3416	0.3014	Ance-4
chr2R	9041537	9041557	+	CACCCGCAGTGCGCAGCTCC	1.0	0.3771	0.6924	0.3258	0.4223	0.5297	0.4424	-0.0835	-0.0296	0.0036	Ance-4
chr2R	9041646	9041666	+	CCGCTTCACATTGTTTAGTT	0.8763	0.2593	0.7006	0.5352	0.1943	0.2375	0.0662	-1.8608	-1.3497	0.0344	Ance-4
chr2R	9041679	9041699	+	ATCGAAGTCCTCTTCGTTGT	0.4745	0.393	0.7636	0.3898	0.2624	0.3686	0.3263	-0.478	-0.2923	0.075	Ance-4
chr2R	9041754	9041774	+	CGATTGATTCACAAACGTCT	0.8414	0.5429	0.6297	0.1942	0.0	0.3492	0.2138	-1.0	-0.8524	0.0447	Ance-4
chr2R	9043163	9043183	+	ATTATTGGGACGACCTCCAT	1.0	0.509	0.8108	0.7894	0.2666	0.4905	0.2825	-0.4081	0.1163	0.0561	PPO2
chr2R	9043174	9043194	+	GACCTCCATTGGTGTCCACC	0.7455	0.5251	0.7399	0.2689	0.3664	0.5057	0.4221	0.0686	0.0648	0.0649	PPO2
chr2R	9043210	9043230	+	AGACGCCCGGGTAGTTTAGT	1.0	0.4661	0.7494	0.3949	0.2643	0.3743	0.2731	-0.3614	0.5134	0.2053	PPO2
chr2R	9043249	9043269	+	GCAGGCGCGACTTGTGCTCC	1.0	0.3999	0.7352	0.2946	0.2853	0.4501	0.3574	-0.363	-0.5301	0.0161	PPO2
chr2R	9043301	9043321	+	GTAGAAGACCGGGTCGCGCA	1.0	0.5647	0.7762	0.4973	0.4595	0.6698	0.6462	1.1359	0.9182	0.4132	PPO2
chr2R	9043307	9043327	+	GACCGGGTCGCGCATGGCCG	1.0	0.4376	0.9465	0.4283	0.4934	0.4842	0.3979	0.0986	-0.8143	0.2763	PPO2
chr2R	9043349	9043369	+	AAAGGACTCCAGGTGCTTGC	1.0	0.4034	0.8249	0.2704	0.1243	0.391	0.4402	-0.515	-0.0892	0.1619	PPO2
chr2R	9043360	9043380	+	GGTGCTTGCTGGTCGGATCG	1.0	0.4937	0.8248	0.4082	0.532	0.6398	0.5902	0.3113	-0.4301	0.0957	PPO2
chr2R	9043476	9043496	+	ACTTATTACCAGCACTCGGT	1.0	0.4983	0.6862	0.2601	0.0	0.5393	0.5218	-0.1917	-0.0941	0.1931	PPO2
chr2R	9043488	9043508	+	CACTCGGTTGGGCGACAGAA	0.9786	0.4961	0.5441	0.6444	0.4618	0.5133	0.328	-0.5859	-0.5697	0.1128	PPO2
chr2R	9043540	9043560	+	ATGCCCGTCGCCTCATCCAA	1.0	0.5668	0.6688	0.7168	0.4091	0.5727	0.5086	0.3682	0.4378	0.3339	PPO2
chr2R	9043632	9043652	+	TCACATCCATGACAAATCCT	1.0	0.5605	0.6819	0.2154	0.114	0.4705	0.5712	-0.1896	-0.0898	0.3224	PPO2
chr2R	9043639	9043659	+	CATGACAAATCCTTGGTGAA	1.0	0.5507	0.7006	0.2708	0.1984	0.4535	0.4312	-0.1942	-0.2883	0.0794	PPO2
chr2R	9043695	9043715	+	CTCCAATCTCCACATTCAGC	0.9441	0.5018	0.7636	-0.0049	0.0	0.3459	0.2538	-0.6822	-0.6823	0.1683	PPO2
chr2R	9043726	9043746	+	CCGGTTGAGATCGCTCAACC	0.8665	0.5523	0.7777	0.3691	0.5111	0.5267	0.5409	-0.1661	-0.1486	0.0653	PPO2
chr2R	9043745	9043765	+	CTGGTGCTCTCGAAGCGCGG	0.6309	0.6201	0.904	0.5151	0.4349	0.6751	0.5762	0.9102	0.2175	0.2919	PPO2
chr2R	9043759	9043779	+	GCGCGGTGGCCACGCGCGGC	1.0	0.3295	0.7242	0.6163	0.1102	0.2991	0.2189	-0.8093	-1.2136	0.0071	PPO2
chr2R	9043834	9043854	+	GTTGTTGAAGGGCAGAACCC	1.0	0.5876	0.8108	0.2766	0.5494	0.7038	0.623	1.0118	1.0816	0.2755	PPO2
chr2R	9043884	9043904	+	TGTAGCGGGCGATCACCTGC	0.8896	0.5004	0.7245	0.3472	0.471	0.6412	0.3843	0.4385	0.401	0.0789	PPO2
chr2R	9043921	9043941	+	GAGCTCGCCACGACGATCCT	1.0	0.4702	0.8391	0.4455	0.3784	0.566	0.3175	-0.3723	-0.0459	0.0849	PPO2
chr2R	9044056	9044076	+	ATCGGAGGCGGTGTAGTCCC	0.9146	0.3972	0.7245	0.5808	0.5664	0.5904	0.6116	0.0068	0.0811	0.025	PPO2
chr2R	9044068	9044088	+	GTAGTCCCTGGGAATGGTGA	1.0	0.4869	0.8249	0.3586	0.5923	0.6909	0.5394	0.3379	-0.0127	0.3541	PPO2
chr2R	9044168	9044188	+	GGGAAAGTCTGCGAGAAGGA	0.9089	0.5808	0.7148	0.5113	0.5559	0.7063	0.6579	0.9639	0.6915	0.6458	PPO2
chr2R	9044184	9044204	+	AGGATGGCAGATCCAGGCCC	0.7955	0.4034	0.7197	0.4701	0.52	0.5366	0.4899	0.3277	0.4053	0.1893	PPO2
chr2R	9044199	9044219	+	GGCCCTGGGTGTCCGGACGA	0.769	0.4738	0.7363	0.5389	0.6066	0.6111	0.3962	0.1542	-0.3524	0.0264	PPO2
chr2R	9044341	9044361	+	GCCGGCGATCCTGCGGTGCT	1.0	0.2401	0.7573	0.4355	0.5016	0.45	0.3093	-0.2769	-0.7148	0.0063	PPO2
chr2R	9044383	9044403	+	CTCGTCCCGGCCCAGGGACA	0.5557	0.3931	0.8203	0.4435	0.2584	0.1883	0.2954	-0.5348	-0.5495	0.0077	PPO2
chr2R	9044404	9044424	+	GGGGATCCGCAGATCGGGAA	1.0	0.5008	0.762	0.6679	0.5971	0.6698	0.4131	0.448	0.2126	0.0793	PPO2
chr2R	9044420	9044440	+	GGAATGGAGATCTCCCGGAC	1.0	0.5333	0.7383	0.556	0.595	0.6571	0.5128	0.2671	0.3909	0.0774	PPO2
chr2R	9044473	9044493	+	GCTCTGCACCTCGTTGCTGA	1.0	0.3992	0.8155	0.1828	0.0	0.266	0.2708	-0.4612	-0.977	0.1155	PPO2
chr2R	9048176	9048196	+	TTGGGAAAGAGCGCGGAAGG	1.0	0.6012	0.8616	0.826	0.5979	0.6406	0.4716	0.1373	-0.209	0.052	CG13743
chr2R	9048235	9048255	+	AGGCAAATCCAATCGAAATG	0.7675	0.5601	0.819	0.4606	0.2463	0.6029	0.3933	0.1794	-0.0638	0.2759	CG13743
chr2R	9048260	9048280	+	GACCTTCTCCCAGCGCTCCA	0.7495	0.4346	0.7919	0.2581	0.3	0.5504	0.6733	0.3386	0.3078	0.3972	CG13743
chr2R	9048464	9048484	+	ACCGAAGACCATGATGCCCG	0.6606	0.6129	0.8332	0.5249	0.5001	0.6756	0.7313	1.212	0.0672	0.318	CG13743
chr2R	9048485	9048505	+	GGCCGGGATTAGATCCGAGT	1.0	0.5806	0.8201	0.4758	0.4854	0.6292	0.482	0.4571	0.5247	0.0891	CG13743
chr2R	9048518	9048538	+	CGATTCCGCCGTGTCCGTCC	0.8769	0.4377	0.7444	0.562	0.2199	0.6043	0.4462	0.1396	0.0691	0.0275	CG13743
chr2R	9049935	9049955	+	GCACGCCAGGCTAATGAAGC	1.0	0.4662	0.7919	0.0865	0.3423	0.5624	0.2829	-0.3867	-0.4946	0.0577	CG13743
chr2R	9049941	9049961	+	CAGGCTAATGAAGCTGGCTC	0.8815	0.4425	0.6937	0.376	0.519	0.6428	0.5199	0.1829	0.0145	0.0511	CG13743
chr2R	9049950	9049970	+	GAAGCTGGCTCTGGCCAGTC	0.9213	0.3574	0.6166	0.612	0.482	0.3557	0.2795	-0.9299	-0.4727	0.0096	CG13743
chr2R	9050031	9050051	+	GCCCAGTCGGACGGCGCCCA	1.0	0.4323	0.7588	0.5814	0.598	0.616	0.5139	0.6365	0.1862	0.0635	CG13743
chr2R	9050109	9050129	+	CACCACGTTGTAGGAAATCA	1.0	0.5072	0.6252	0.4212	0.3125	0.4942	0.3555	-0.0136	-0.134	0.0294	CG13743
chr2R	9050501	9050521	+	TTGCACAACTCACCCAGGAA	1.0	0.5533	0.729	0.4665	0.3471	0.5509	0.302	-0.0491	0.0032	0.1065	CG13743
chr2R	9050938	9050958	+	GATGACGCCGCTGCCCACGA	0.7898	0.5627	0.8203	0.7122	0.3829	0.6758	0.6663	0.8442	0.5517	0.158	CG13743
chr2R	9050966	9050986	+	ATGTAGTTGAACGAGGCCTG	0.9564	0.6949	0.7951	0.655	0.5344	0.6676	0.5406	1.222	0.8712	0.1563	CG13743
chr2R	9051123	9051143	+	CCTGTTGCTGATGTGTCTGA	0.8558	0.4734	0.7636	0.5354	0.2869	0.5223	0.5115	0.2448	0.1009	0.5249	CG13743
chr2R	9056613	9056633	+	CAACCGACACATCGCTGCCC	1.0	0.5197	0.6748	0.2451	0.061	0.4925	0.5039	0.2042	0.1825	0.0249	CG13743
chr2R	9056616	9056636	+	CCGACACATCGCTGCCCTGG	0.7934	0.5715	0.7067	0.7585	0.5602	0.6543	0.5057	0.4958	0.0083	0.0321	CG13743
chr2R	9061021	9061041	+	CAGGCGCCGAAATTTCGAGT	1.0	0.5731	0.7315	0.4244	0.3712	0.5912	0.3666	0.2938	0.5149	0.2763	CG8197
chr2R	9061045	9061065	+	CCGTGCCAGGTGCTCGGCAA	1.0	0.3892	0.7775	0.741	0.5774	0.6336	0.4422	-0.5869	-0.7373	0.0369	CG8197
chr2R	9061059	9061079	+	CGGCAATGGGAATCATGTCC	1.0	0.3294	0.6819	0.3922	0.4576	0.6288	0.3922	-0.1875	-0.0996	0.011	CG8197
chr2R	9061180	9061200	+	GCTCATCCCCAGCAGCCGGT	0.7606	0.4849	0.7762	0.3955	0.1819	0.5889	0.5635	0.4587	0.3388	0.5726	CG8197
chr2R	9061261	9061281	+	GAACTGTGTCAGGCTGCAGC	1.0	0.4704	0.8485	0.1438	0.0	0.5163	0.3837	0.2139	-0.1318	0.0287	CG8197
chr2R	9061346	9061366	+	TCATCGGTGAGGGGTGTTCC	0.8475	0.3136	0.6745	0.431	0.1516	0.233	0.4046	-0.5481	-0.3333	0.0349	CG8197
chr2R	9061433	9061453	+	AGTTACCTTCCAAGCTGAGC	1.0	0.4728	0.6452	0.1303	0.0	0.4905	0.2624	-0.3578	-0.3161	0.0467	CG8197
chr2R	9061449	9061469	+	GAGCTGGCTAACATTCATCT	1.0	0.5628	0.7871	0.3743	0.3265	0.501	0.4788	-0.0402	0.5652	0.1145	CG8197
chr2R	9061584	9061604	+	CCAGTTGCTGACAACCAAGC	0.6276	0.5521	0.7636	0.2856	0.334	0.5736	0.2906	-0.3347	-0.2358	0.3159	CG8197
chr2R	9061592	9061612	+	TGACAACCAAGCTGGAAATT	1.0	0.3814	0.7069	0.3365	0.0892	0.3331	0.1753	-0.9677	-0.0379	0.0327	CG8197
chr2R	9061604	9061624	+	TGGAAATTTGGACAGACAAC	0.8888	0.374	0.7352	0.1898	0.2593	0.5998	0.178	-0.9887	-0.9745	0.0676	CG8197
chr2R	9061655	9061675	+	TCCGCAAGTCACGGATGCAG	1.0	0.6101	0.6393	0.5245	0.5174	0.6749	0.6808	1.1718	0.5352	0.2783	CG8197
chr2R	9061700	9061720	+	CGAACGTGAGTCGCTTGAAC	1.0	0.4136	0.7456	0.1977	0.2244	0.497	0.2647	-0.6597	-0.3722	0.0804	CG8197
chr2R	9061706	9061726	+	TGAGTCGCTTGAACTGGAAC	1.0	0.5461	0.7777	0.2231	0.38	0.6393	0.3428	0.1	-0.1299	0.1531	CG8197
chr2R	9069389	9069409	+	GATCCTGTCGCTGATCACCA	1.0	0.6126	0.7221	0.3234	0.4747	0.7008	0.7074	1.217	0.9848	0.7561	ana
chr2R	9069455	9069475	+	AGAGGGCGTGCAGTCGGAGG	1.0	0.4955	0.8993	0.8294	0.6109	0.6269	0.5618	0.7687	0.6314	0.1037	ana
chr2R	9074168	9074188	+	AGACAACCAACCCGGAGGAC	1.0	0.5029	0.6723	0.3267	0.3962	0.5908	0.437	0.1747	0.3504	0.1004	ana
chr2R	9074175	9074195	+	CAACCCGGAGGACTGGTCCC	1.0	0.4287	0.7363	0.3021	0.4262	0.4127	0.4822	0.0287	0.0746	0.0109	ana
chr2R	9074275	9074295	+	CGCCTCTACAAGACCAATCC	1.0	0.459	0.7966	0.125	0.3697	0.5346	0.3534	-0.107	0.0406	0.0082	ana
chr2R	9074376	9074396	+	TTGCGCGGAGCAGCCACCCG	1.0	0.5584	0.8899	0.6734	0.5866	0.5679	0.3677	0.8183	0.183	0.0998	ana
chr2R	9074872	9074892	+	TGAGCAGCTCCTCCACCGGC	0.8544	0.3669	0.6059	0.2935	0.4803	0.6677	0.4812	0.2927	0.1262	0.2433	ana
chr2R	9074876	9074896	+	CAGCTCCTCCACCGGCTGGG	0.6894	0.5477	0.7561	0.6447	0.5697	0.6	0.5683	0.1377	-0.4243	0.1343	ana
chr2R	9074908	9074928	+	TGAAGTGCGCCCTCGCCTAC	1.0	0.3887	0.8061	0.2813	0.0724	0.3496	0.1479	-0.8727	-0.5044	0.1661	ana
chr2R	9074975	9074995	+	GCCCCAGCTGACCGCCAGCG	0.907	0.6026	0.6863	0.6852	0.5656	0.5256	0.5689	0.6881	-0.1806	0.3914	ana
chr2R	9074978	9074998	+	CCAGCTGACCGCCAGCGTGG	0.5739	0.5245	0.8059	0.468	0.4996	0.6683	0.6516	0.57	0.1563	0.0918	ana
chr2R	9080253	9080273	+	AGAATTCACGGAACATCCAC	1.0	0.5235	0.6819	0.5247	0.3952	0.6701	0.5269	0.4741	0.4935	0.2637	CNT2
chr2R	9080271	9080291	+	ACTGGATGACACCAGCGAGG	1.0	0.6822	0.8474	0.6514	0.3914	0.6543	0.7057	1.1272	0.7315	0.4452	CNT2
chr2R	9080319	9080339	+	GAATCCAAAAGTAGCGCGAC	1.0	0.4754	0.5124	0.3447	0.2056	0.5982	0.4159	-0.1368	-0.0689	0.0359	CNT2
chr2R	9080361	9080381	+	ACTGCTGCATCTGTGTGTTG	1.0	0.508	0.7776	0.5372	0.3151	0.6055	0.5962	0.493	0.1426	0.1109	CNT2
chr2R	9080473	9080493	+	CAGCCAACTATGAGTGCTAT	1.0	0.4487	0.6559	0.4615	0.245	0.3867	0.1181	-1.38	-0.9638	0.0732	CNT2
chr2R	9080517	9080537	+	ATCAACTTCTGCACGGGCTA	1.0	0.4325	0.7636	0.265	0.2732	0.555	0.2379	-0.6341	-0.7428	0.0865	CNT2
chr2R	9080537	9080557	+	TGGAATGCTCCTGCTCCTCC	1.0	0.2701	0.7777	0.2212	0.3462	0.5676	0.3222	-0.7988	-0.8066	0.0318	CNT2
chr2R	9080552	9080572	+	CCTCCTGGGATTCATCTATT	0.8606	0.2083	0.7079	0.4067	0.1619	0.2087	0.037	-1.4487	-0.3416	0.0227	CNT2
chr2R	9080585	9080605	+	CTACTATGTCTTTAAGCCGA	1.0	0.5301	0.6536	0.4577	0.1088	0.4806	0.3887	0.0645	-0.2268	0.4531	CNT2
chr2R	9080588	9080608	+	CTATGTCTTTAAGCCGATGG	1.0	0.5843	0.7716	0.6003	0.404	0.6415	0.4396	-0.1448	-0.5608	0.1086	CNT2
chr2R	9080635	9080655	+	TCAAACCATTTTCAAAGAAA	0.6892	0.3085	0.6536	0.3183	0.0	0.2519	0.0118	-1.807	-1.9186	0.1488	CNT2
chr2R	9080731	9080751	+	TTTTCCCAGAGTTGTGTCAT	0.7756	0.4665	0.5896	0.4146	0.0	0.306	0.1966	-1.705	-1.4296	0.0349	CNT2
chr2R	9080752	9080772	+	GGCCAGCATCGCATTGCTCC	0.8952	0.3898	0.8013	-0.0046	0.0949	0.4372	0.3401	-0.3641	-0.5799	0.0128	CNT2
chr2R	9080761	9080781	+	CGCATTGCTCCTGGCCCTTT	1.0	0.1079	0.7069	0.4656	0.259	0.2352	0.0106	-2.0006	-1.285	0.013	CNT2
chr2R	9080806	9080826	+	CCGGGACGAGACCCAAAAAC	0.7987	0.4269	0.7245	0.6414	0.387	0.4493	0.3745	0.0166	0.2812	0.1092	CNT2
chr2R	9080815	9080835	+	GACCCAAAAACTGGTGTCCC	1.0	0.4901	0.6229	0.27	0.3964	0.4832	0.5307	-0.3698	-0.6525	0.0295	CNT2
chr2R	9080818	9080838	+	CCAAAAACTGGTGTCCCTGG	0.6702	0.6582	0.819	0.6856	0.413	0.6129	0.5322	0.3445	-0.1467	0.2161	CNT2
chr2R	9080880	9080900	+	CGAATCGAAGAGCCATTAAT	1.0	0.2668	0.7292	0.363	0.2125	0.3488	0.1101	-0.8725	0.1154	0.3621	CNT2
chr2R	9080940	9080960	+	TCGGCATTTTCTGCATCCGC	1.0	0.3121	0.6121	0.3757	0.2377	0.5186	0.3352	-0.9175	-1.1802	0.0371	CNT2
chr2R	9080947	9080967	+	TTTCTGCATCCGCTGGGAGG	0.5163	0.4118	0.9182	0.5719	0.0	0.4782	0.3122	-0.2176	-0.5373	0.0505	CNT2
chr2R	9080971	9080991	+	ACGAAAAATCTTCGAGTGCT	1.0	0.4118	0.5339	0.4098	0.0	0.2179	0.1764	-1.1675	-1.3555	0.0141	CNT2
chr2R	9080983	9081003	+	CGAGTGCTTGGGCAACAAGG	0.8442	0.6647	0.8366	0.6489	0.6329	0.7177	0.5988	0.6965	0.4021	0.3489	CNT2
chr2R	9080995	9081015	+	CAACAAGGTGGCCACGTTTC	0.9645	0.1705	0.7919	0.4048	0.0537	0.1733	0.0451	-1.5717	-0.7125	0.0038	CNT2
chr2R	9081011	9081031	+	TTTCTGGGCTATGCCACCGA	0.9091	0.5893	0.8155	0.6314	0.1988	0.5505	0.558	0.3379	0.1111	0.2666	CNT2
chr2R	9081040	9081060	+	GTTCGTGTTCGGCGACTTCC	1.0	0.3537	0.6866	0.3476	0.186	0.3265	0.1586	-0.7506	-0.3406	0.0368	CNT2
chr2R	9081121	9081141	+	CATCTCCATCCTGTACTACA	1.0	0.4676	0.6961	0.3336	0.1975	0.4482	0.5285	-0.2896	-0.1204	0.1532	CNT2
chr2R	9081135	9081155	+	ACTACATGGGTACAATGCAG	1.0	0.6683	0.6818	0.5011	0.5068	0.6851	0.6209	1.0137	0.6701	0.2123	CNT2
chr2R	9081139	9081159	+	CATGGGTACAATGCAGTGGG	0.8207	0.7004	0.7406	0.745	0.5875	0.6426	0.6064	0.9767	0.3556	0.2434	CNT2
chr2R	9081151	9081171	+	GCAGTGGGTGGTGATCAAAC	0.8091	0.4659	0.8155	0.462	0.4539	0.4916	0.3609	-0.307	0.2189	0.1786	CNT2
chr2R	9081156	9081176	+	GGGTGGTGATCAAACTGGGC	0.9943	0.4965	0.6767	0.1851	0.4822	0.639	0.4527	-0.0425	-0.2293	0.1018	CNT2
chr2R	9081175	9081195	+	CTGGATCCTGCAGCAGATTC	1.0	0.165	0.7103	0.5122	0.3124	0.3982	0.1919	-1.0207	-0.5118	0.0041	CNT2
chr2R	9081224	9081244	+	GCCGCAGCCAACATCTTCCT	1.0	0.456	0.7079	0.3348	0.3098	0.4726	0.3803	-0.7486	-0.2468	0.1823	CNT2
chr2R	9081298	9081318	+	GAGCGAAATCCACAGCATCA	1.0	0.6363	0.7636	0.3836	0.1063	0.5157	0.5983	0.5385	0.7014	0.1404	CNT2
chr2R	9081334	9081354	+	GACCGTGTCCGGAACCGTGT	0.2239	0.5171	0.8249	0.492	0.4806	0.6461	0.5632	0.7553	0.6753	0.1566	CNT2
chr2R	9081409	9081429	+	GATGGCAGCTCCCGCTACTC	1.0	0.3903	0.7494	0.3543	0.3992	0.4588	0.3916	-0.1621	0.3055	0.0475	CNT2
chr2R	9082669	9082689	+	ACAAGGATTCCAAAGAATGC	1.0	0.553	0.7729	-0.0369	0.0	0.5279	0.5754	0.1502	0.2631	0.0933	CNT1
chr2R	9082810	9082830	+	AACTATTGTGCCAAATTAAC	1.0	0.302	0.6203	0.2726	0.0	0.2652	0.0317	-1.3243	-0.3858	0.0564	CNT1
chr2R	9082818	9082838	+	TGCCAAATTAACTGGTGTCA	1.0	0.5672	0.6643	0.3056	0.1046	0.4455	0.2476	-0.8042	-0.8725	0.0091	CNT1
chr2R	9082864	9082884	+	TCATCTTGTTTTATATCCTA	1.0	0.3617	0.5221	0.4905	0.1749	0.4761	0.2193	-1.2095	-1.1437	0.2295	CNT1
chr2R	9082876	9082896	+	ATATCCTATGGCTGTACTAC	1.0	0.3886	0.5896	0.167	0.1804	0.5185	0.2866	-0.4003	0.1426	0.0254	CNT1
chr2R	9082895	9082915	+	CTGGGTATTTAAGCCATTCG	0.7404	0.5019	0.819	0.4942	0.5547	0.6442	0.2995	-0.3857	-0.4695	0.0228	CNT1
chr2R	9082922	9082942	+	CAAGCTGTATAATAACTACC	1.0	0.517	0.5838	0.1804	0.3757	0.6108	0.4834	0.3664	0.6148	0.1897	CNT1
chr2R	9082942	9082962	+	TGGAACCAGTGATTGACAAA	0.9257	0.4251	0.7494	0.3846	0.3391	0.5653	0.2025	-0.8087	-0.5804	0.3173	CNT1
chr2R	9083211	9083231	+	GATAGTGTCCGGCGTAATGC	1.0	0.4936	0.7682	0.1896	0.2129	0.6179	0.6094	0.3337	0.4614	0.1621	CNT1
chr2R	9083229	9083249	+	GCTGGCGATTGTGCTCGCTG	1.0	0.6032	0.8616	0.4861	0.4854	0.6816	0.6372	0.7048	-0.2147	0.2349	CNT1
chr2R	9083232	9083252	+	GGCGATTGTGCTCGCTGTGG	0.7407	0.4681	0.7765	0.7768	0.5221	0.6492	0.5733	0.4084	-0.3575	0.0344	CNT1
chr2R	9083235	9083255	+	GATTGTGCTCGCTGTGGTGG	0.7832	0.5101	0.7432	0.6562	0.3169	0.6363	0.4846	0.4566	-0.5988	0.1037	CNT1
chr2R	9083351	9083371	+	AGCACCACTTGCAAGTACCT	1.0	0.5544	0.6937	0.1586	0.3205	0.5527	0.5612	0.4385	0.6586	0.325	CNT1
chr2R	9083376	9083396	+	CATAGTGACCCACGGTCTCC	1.0	0.4102	0.721	0.1635	0.2172	0.4091	0.2925	-0.4017	-0.2652	0.0109	CNT1
chr2R	9083391	9083411	+	TCTCCTGGGACAGCTGCTGC	0.4281	0.2883	0.7363	0.1925	0.2941	0.5627	0.3934	-0.2093	-0.5807	0.009	CNT1
chr2R	9083419	9083439	+	CTCTGCCTGCGCCTCCCCTT	0.9938	0.3121	0.7586	0.5277	0.3013	0.2719	0.2544	-0.8024	-0.3865	0.0887	CNT1
chr2R	9083443	9083463	+	CGGTCCATCTTTCAATGCCT	1.0	0.3483	0.5505	0.4048	0.0885	0.4079	0.2485	-0.9788	-1.0061	0.1278	CNT1
chr2R	9083544	9083564	+	CGTCTTTGCATTTGCCATAC	0.9286	0.3338	0.6785	0.2908	0.0	0.1228	0.0713	-1.5131	-1.1312	0.0058	CNT1
chr2R	9083550	9083570	+	TGCATTTGCCATACTGGCGG	1.0	0.5054	0.819	0.5478	0.2305	0.6084	0.3485	0.2079	-0.8384	0.3391	CNT1
chr2R	9083593	9083613	+	ACCAGCATTATGTATTACCT	1.0	0.5092	0.7682	0.2669	0.3858	0.5766	0.4865	-0.0829	0.3289	0.1555	CNT1
chr2R	9083597	9083617	+	GCATTATGTATTACCTTGGC	1.0	0.4161	0.6248	0.2543	0.3575	0.5906	0.482	-0.1582	-0.0754	0.2476	CNT1
chr2R	9083623	9083643	+	CAGTTCATCCTGAACGGTTT	1.0	0.2063	0.7349	0.3389	0.2928	0.3762	0.1345	-1.5066	-1.1444	0.0449	CNT1
chr2R	9083643	9083663	+	TGGGTTCCTCTTGCAGGCCA	1.0	0.4098	0.6961	0.7452	0.5085	0.5924	0.4402	-0.1965	-0.6596	0.1544	CNT1
chr2R	9083646	9083666	+	GTTCCTCTTGCAGGCCATGG	0.6878	0.4795	0.7209	0.6431	0.4799	0.6306	0.4644	0.3163	0.0594	0.037	CNT1
chr2R	9083715	9083735	+	AAGCATGACCGAGAGCCCTC	1.0	0.5118	0.7777	0.4248	0.3863	0.5357	0.5884	0.6616	1.1805	0.1673	CNT1
chr2R	9083790	9083810	+	CACCTCCGGCTACGCGACAG	1.0	0.6318	0.8049	0.5832	0.5758	0.6339	0.6118	0.6008	-0.1537	0.0417	CNT1
chr2R	9083805	9083825	+	GACAGTGGCCGGTACTGTCT	1.0	0.3921	0.8249	0.5748	0.4022	0.4152	0.4158	-0.2445	0.1184	0.0089	CNT1
chr2R	9083862	9083882	+	TCTTATCGCAGCCAGCGTAA	1.0	0.5664	0.7303	0.4906	0.0	0.4208	0.2589	-0.2789	0.2173	0.5913	CNT1
chr2R	9083880	9083900	+	AATGGCTGCTCCGGGTTCAC	1.0	0.4309	0.7494	0.4754	0.3778	0.458	0.3383	-0.3372	0.0861	0.1098	CNT1
chr2R	9085558	9085578	+	GCTTGGATTTGTGGAAAACA	0.8548	0.538	0.5872	0.4289	0.3228	0.6098	0.4321	-0.4097	-0.5862	0.2483	CG13742
chr2R	9085606	9085626	+	GTGAGCCATAGCCTCTTTTA	1.0	0.1645	0.7777	0.5543	0.3527	0.408	0.1771	-1.3276	-0.4125	0.0648	CG13742
chr2R	9085630	9085650	+	ATGATCTGTCCAGCATTTGT	0.7785	0.3877	0.6961	0.2921	0.1411	0.3834	0.189	-0.237	0.4922	0.0914	CG13742
chr2R	9085875	9085895	+	AACAAAATTTTTAGCATCTG	0.7553	0.4204	0.7056	0.2333	0.0966	0.4004	-0.0212	-2.1443	-2.2813	0.0027	CG13742
chr2R	9085970	9085990	+	TGTAATGTTCGGCAAGTAGA	1.0	0.4117	0.715	0.3136	0.1106	0.5715	0.2677	-0.7658	-0.5066	0.1941	CG13742
chr2R	9086042	9086062	+	GCGTCGAAGTAGTCAAATTT	1.0	0.3365	0.6213	0.5454	0.2448	0.3779	0.1568	-1.1951	-0.2285	0.0832	CG13742
chr2R	9086059	9086079	+	TTTTGGTGTACCAAGGACAC	1.0	0.5395	0.7396	0.2935	0.0	0.3998	0.4802	0.0657	-0.0314	0.1491	CG13742
chr2R	9086207	9086227	+	ATCTTACTTCTTGACATTTT	0.9205	-0.0105	0.6877	0.3811	0.1279	0.2893	-0.0262	-2.4758	-1.8456	0.0057	CG13742
chr2R	9086245	9086265	+	TCTAAAATATCTAGTACATG	1.0	0.6171	0.7198	0.1974	0.0812	0.5329	0.4085	0.0843	-0.408	0.2371	CG13742
chr2R	9086299	9086319	+	TCGATGTCAGAGTAATGTGA	0.9496	0.6444	0.7244	0.4716	0.3817	0.6542	0.6313	0.7214	0.7577	0.4244	CG13742
chr2R	9086910	9086930	+	TACAGGTCGCAAGGCGAGGG	1.0	0.5908	0.7655	0.6427	0.5532	0.5984	0.5011	0.5081	-0.092	0.1015	CG13742
chr2R	9086982	9087002	+	GTTGAAGATCCGCAACAATC	0.9079	0.481	0.7292	0.2565	0.1085	0.4209	0.2582	-0.3781	0.5391	0.1406	CG13742
chr2R	9087157	9087177	+	CAGCAATCGATCCCTGAATG	1.0	0.6058	0.8474	0.6145	0.569	0.6525	0.5073	0.5117	0.0841	0.1208	CG13742
chr2R	9087204	9087224	+	TGAGTTTTATATGACCGCTG	1.0	0.6094	0.7907	0.4795	0.3984	0.6597	0.4954	-0.1477	-0.4038	0.3603	CG13742
chr2R	9087362	9087382	+	GATGTATGCTCCTAATAGTT	1.0	0.4429	0.6332	0.4604	0.3053	0.4068	0.3588	-0.3423	0.4969	0.1016	CG13742
chr2R	9087428	9087448	+	TGCGATACATGCTGAGCAAA	0.7831	0.4129	0.6111	0.4228	0.1453	0.4354	0.078	-0.9159	-0.7825	0.0706	CG13742
chr2R	9088069	9088089	+	GAAATGCATCCCAGCGATAT	1.0	0.4306	0.7304	0.3683	0.108	0.3641	0.2247	-0.5682	0.1756	0.0223	Dbp45A
chr2R	9088088	9088108	+	TTGGCGGGCCAGGATTGCAT	0.9773	0.5328	0.807	0.5912	0.4008	0.5732	0.5099	0.1684	0.4279	0.1765	Dbp45A
chr2R	9088141	9088161	+	CGCCTTTGCCCTGCCCATTC	1.0	0.154	0.7919	0.3238	0.1866	0.1987	0.0429	-1.9609	-1.2197	0.0074	Dbp45A
chr2R	9088180	9088200	+	GCCAGTGAGCCACTTCGCCC	1.0	0.4729	0.7777	0.2403	0.3782	0.6444	0.6165	0.4379	0.3974	0.3395	Dbp45A
chr2R	9088204	9088224	+	GCTGACGCCCACGCACGAGT	0.7843	0.5554	0.7387	0.3364	0.0	0.5439	0.4648	0.6273	0.5813	0.1835	Dbp45A
chr2R	9088234	9088254	+	AATCTCCGAGCAGTTTCTTG	1.0	0.5641	0.8616	0.324	0.3325	0.5222	0.5041	-0.1529	0.0373	0.2516	Dbp45A
chr2R	9088238	9088258	+	TCCGAGCAGTTTCTTGTGGC	0.8768	0.3522	0.7383	0.2376	0.3347	0.5383	0.4374	-0.5209	-0.9957	0.0451	Dbp45A
chr2R	9088249	9088269	+	TCTTGTGGCTGGACAGGCGA	0.9925	0.3595	0.6959	0.5393	0.3924	0.6354	0.4009	-0.2006	-0.5577	0.1208	Dbp45A
chr2R	9088274	9088294	+	GTGCGCGTATGTGTTGTCTC	1.0	0.495	0.7777	0.5148	0.4604	0.5129	0.3933	0.0254	-0.1089	0.0629	Dbp45A
chr2R	9088291	9088311	+	CTCTGGCGGCACAGACCAAA	1.0	0.465	0.6297	0.4863	0.3107	0.4324	0.2063	-0.5869	-0.2411	0.1397	Dbp45A
chr2R	9088405	9088425	+	CTTCGACAATCTGAAGTATT	1.0	0.2836	0.6819	0.5361	0.1406	0.2962	0.1066	-1.7077	-0.6903	0.0667	Dbp45A
chr2R	9088630	9088650	+	TCCGAATGTAGTGTTTTGAA	1.0	0.4292	0.7006	0.3551	0.3023	0.4287	0.4499	-0.8487	-0.7379	0.1729	Dbp45A
chr2R	9088649	9088669	+	ATGGTCGCAGGACTCAGACG	1.0	0.6949	0.8616	0.4939	0.5743	0.6876	0.6578	1.2106	0.6354	0.3143	Dbp45A
chr2R	9088667	9088687	+	CGTGGCCACTGTAGAGACTC	0.8267	0.5054	0.6394	0.3757	0.5246	0.6224	0.4783	0.0336	0.1127	0.0394	Dbp45A
chr2R	9088709	9088729	+	CGCCGACTACGATCGCGACA	1.0	0.5961	0.7777	0.3191	0.1555	0.5102	0.4196	-0.0006	-0.2182	0.1262	Dbp45A
chr2R	9088880	9088900	+	CTCGATGACACTGAAGAACA	0.9089	0.5009	0.6819	0.4331	0.3986	0.6116	0.6069	0.2688	0.0186	0.1242	Dbp45A
chr2R	9088905	9088925	+	ATCGATAATGTTTGCTTGCA	1.0	0.3405	0.6155	0.3658	0.0676	0.2988	0.1487	-1.1589	-1.0511	0.0117	Dbp45A
chr2R	9088988	9089008	+	TACACTGATCGCTACGGATG	1.0	0.5365	0.7634	0.4251	0.5298	0.6606	0.5057	0.6501	0.2012	0.062	Dbp45A
chr2R	9089003	9089023	+	GGATGTGGCCGCCAGAGGTC	1.0	0.4398	0.7098	0.5386	0.509	0.6335	0.4821	0.0412	0.14	0.049	Dbp45A
chr2R	9089024	9089044	+	GGATATACCCAGCGTCGAGC	1.0	0.4947	0.6924	0.0859	0.0	0.5931	0.5026	0.3351	0.5024	0.2502	Dbp45A
chr2R	9090427	9090447	+	GGTCCAGCACCAGTTGCAAG	1.0	0.5466	0.7918	0.2978	0.0	0.5542	0.4385	0.4118	-0.2824	0.2784	CG8080
chr2R	9090560	9090580	+	AGGAAGAACACGTTTCATCT	0.7719	0.4899	0.806	0.1699	0.1564	0.426	0.1806	-0.485	0.2408	0.0139	CG8080
chr2R	9090586	9090606	+	TGTACTTGTAGGCCATGTCC	1.0	0.4723	0.6593	0.28	0.3545	0.6841	0.5482	0.7856	1.0012	0.1	CG8080
chr2R	9090637	9090657	+	GCTCCATCTTGACCTCCGTG	0.7771	0.6646	0.7288	0.4651	0.5415	0.6679	0.6174	1.4146	0.7269	0.7475	CG8080
chr2R	9090837	9090857	+	CGGATTATCCGAGTAGTGCT	1.0	0.4707	0.619	0.3494	0.3576	0.5513	0.6538	-0.074	-0.3207	0.0978	CG8080
chr2R	9090905	9090925	+	CCACGATCGGCGTCTTCTGC	1.0	0.4165	0.8391	0.1585	0.2185	0.4778	0.2894	-0.4162	-0.3201	0.0544	CG8080
chr2R	9090927	9090947	+	GCTGAGCGCGAAGAGCGGAC	1.0	0.4949	0.7667	0.4397	0.3778	0.6432	0.5138	0.4897	0.4078	0.4502	CG8080
chr2R	9091390	9091410	+	CTACATGGGTACGCACCTGC	1.0	0.5066	0.7103	0.2245	0.4081	0.5724	0.3873	-0.1754	-0.18	0.0717	CG8080
chr2R	9091419	9091439	+	TCACCTCGCAGCCGACGTCC	0.614	0.4626	0.598	0.3255	0.1768	0.5285	0.5062	0.4915	0.5464	0.077	CG8080
chr2R	9091470	9091490	+	CCTTGTGCACCTTGTGCAGA	0.9114	0.5347	0.6594	0.2854	0.0	0.263	0.141	-0.8361	-1.3257	0.0678	CG8080
chr2R	9091515	9091535	+	CCCGGTCACGGAGCTTTTGC	1.0	0.3267	0.8061	0.228	0.2844	0.351	0.2126	-1.3753	-0.9747	0.0277	CG8080
chr2R	9091542	9091562	+	GATCCGGAGACAGTTCCGGG	1.0	0.7075	0.7665	0.5643	0.5923	0.6777	0.6706	0.9773	0.5605	0.7614	CG8080
chr2R	9091576	9091596	+	GAACTCATAGCGGGACAGCT	1.0	0.571	0.6237	0.4026	0.3367	0.4273	0.3788	-0.1716	-0.1166	0.146	CG8080
chr2R	9091609	9091629	+	GGCCCGCTTTAGCTTGAAGT	1.0	0.5185	0.7645	0.3571	0.1769	0.5501	0.4236	-0.2126	-0.4306	0.1556	CG8080
chr2R	9093734	9093754	+	TGGAGCCGGTCCAGTCGTAG	1.0	0.6133	0.8049	0.6	0.6265	0.6616	0.5466	0.3618	0.0155	0.0822	Boot
chr2R	9093774	9093794	+	GCGGCTGCTACGCGGATCAG	1.0	0.5505	0.7681	0.6659	0.6247	0.6584	0.6631	0.6495	0.1791	0.0831	Boot
chr2R	9093782	9093802	+	TACGCGGATCAGTGGGTGCC	1.0	0.4565	0.659	0.4386	0.2119	0.2698	0.5237	-0.4959	-0.7567	0.008	Boot
chr2R	9093794	9093814	+	TGGGTGCCTGGTGAGTATAC	0.9636	0.4521	0.8155	0.5294	0.4582	0.5554	0.3759	-0.0885	0.7408	0.0414	Boot
chr2R	9093842	9093862	+	GGTCAGTTTGTTGATTTGAA	1.0	0.4105	0.7242	0.325	0.1751	0.3818	0.1219	-0.8425	-0.7749	0.1512	Boot
chr2R	9093894	9093914	+	GTAGCGCAGGACCTCCTTCT	0.9192	0.3709	0.7598	0.5583	0.4695	0.4794	0.2993	-0.424	0.6226	0.0664	Boot
chr2R	9093902	9093922	+	GGACCTCCTTCTTGGCAATC	0.727	0.2665	0.637	0.1172	0.1183	0.3171	0.1765	-1.1607	-0.608	0.0165	Boot
chr2R	9093908	9093928	+	CCTTCTTGGCAATCTGGGGC	1.0	0.3796	0.5975	0.219	0.0	0.4643	0.2042	-0.6029	-1.3072	0.0442	Boot
chr2R	9093923	9093943	+	GGGGCTGGTGCTGATGACGA	0.4064	0.5728	0.7221	0.816	0.649	0.6942	0.6891	0.5478	-0.1121	0.1659	Boot
chr2R	9093941	9093961	+	GATGGAATTCATTCCGTTCA	1.0	0.4312	0.7494	0.3539	0.0848	0.351	0.3548	-0.8449	-0.5717	0.0156	Boot
chr2R	9094037	9094057	+	ACTTAACGTGACCACGTGCC	1.0	0.5496	0.6673	0.3659	0.0921	0.3456	0.6124	0.2101	-0.0761	0.249	Boot
chr2R	9094069	9094089	+	CCCAGTTGAGCCGCCGCTGA	1.0	0.4394	0.7919	0.4958	0.529	0.5924	0.4275	-0.2161	-0.4474	0.0203	Boot
chr2R	9094104	9094124	+	GTTACCATTCATGCGCCACG	1.0	0.7002	0.7634	0.3545	0.0343	0.5852	0.7047	0.6698	0.0347	0.5728	Boot
chr2R	9094197	9094217	+	AAAGTTGATTTGCGAAACAT	0.941	0.4659	0.6441	0.5103	0.0892	0.4333	0.2119	-0.4384	-0.274	0.0952	Boot
chr2R	9094223	9094243	+	CGAACTCGGTTAGAATTGAT	0.9126	0.4661	0.5633	0.2836	0.2853	0.397	0.2226	-0.7363	-0.1713	0.0642	Boot
chr2R	9094247	9094267	+	CATTTGCTAGCACGGAACCC	1.0	0.6086	0.6829	0.3084	0.0415	0.5218	0.5927	0.6023	0.5085	0.2591	Boot
chr2R	9094289	9094309	+	CGGTATCGCCACCCTGATCC	1.0	0.5017	0.7444	0.2406	0.3012	0.55	0.5178	0.1869	-0.0894	0.0119	Boot
chr2R	9094319	9094339	+	AGGTTTGCAAGTGCCCCAGC	0.9777	0.5289	0.7161	0.5015	0.3128	0.5067	0.3967	-0.2165	0.1398	0.1176	Boot
chr2R	9094335	9094355	+	CAGCTGGCGATTATCGCCCT	0.8823	0.3147	0.7871	0.7673	0.5347	0.5193	0.4823	-0.3655	-0.3555	0.0269	Boot
chr2R	9094360	9094380	+	GCTGCATTACTCGAGTATCG	1.0	0.6394	0.7634	0.2462	0.2907	0.6043	0.6695	0.9405	0.5026	0.5946	Boot
chr2R	9094363	9094383	+	GCATTACTCGAGTATCGTGG	0.9741	0.6712	0.8046	0.5162	0.3949	0.681	0.6917	1.2334	0.6629	0.9404	Boot
chr2R	9094371	9094391	+	CGAGTATCGTGGTGGTATTC	1.0	0.1526	0.7399	0.2284	0.2564	0.2387	0.1172	-0.9473	-0.3068	0.0124	Boot
chr2R	9094378	9094398	+	CGTGGTGGTATTCTGGGTTT	0.975	0.2767	0.7636	0.7336	0.5383	0.4424	0.2556	-0.6743	-0.3369	0.0504	Boot
chr2R	9097657	9097677	+	AGTAGACCAGCTTTTTGTAG	1.0	0.5316	0.8332	0.2798	0.2863	0.6111	0.2471	-0.7277	-0.6309	0.1366	CG8078
chr2R	9097715	9097735	+	GAGGGGCTTCACTCGGGGAA	0.9041	0.4868	0.7667	0.709	0.6355	0.6466	0.4381	0.0805	-0.1175	0.0405	CG8078
chr2R	9097822	9097842	+	CCGCAATGTCATCTGCATTG	1.0	0.6098	0.819	0.3849	0.1641	0.4574	0.537	0.0174	-0.4056	0.1598	CG8078
chr2R	9097856	9097876	+	GCTATCAACGCCCAACAGCT	1.0	0.5335	0.6473	0.1862	0.2802	0.5495	0.4506	0.1076	0.2347	0.1639	CG8078
chr2R	9097924	9097944	+	AGTTGTTAGAACGGCCGATC	1.0	0.4094	0.6452	0.4759	0.3523	0.526	0.1936	-0.6551	-0.0496	0.0076	CG8078
chr2R	9097943	9097963	+	CTGGGCAACAATGCGGTCCA	1.0	0.5311	0.7777	0.548	0.572	0.5984	0.5945	0.03	-0.1753	0.0164	CG8078
chr2R	9097983	9098003	+	TCGTAGGACAGGATCTTTAG	1.0	0.5053	0.8423	0.5174	0.3848	0.5557	0.3975	0.2246	0.4754	0.1758	CG8078
chr2R	9097990	9098010	+	ACAGGATCTTTAGTGGCATC	1.0	0.4661	0.7494	0.3917	0.1561	0.3724	0.4211	-0.2693	0.2322	0.1122	CG8078
chr2R	9098060	9098080	+	TCCAGTGATGCCTTCGTCTA	1.0	0.3677	0.7636	0.6141	0.4668	0.4566	0.2863	-0.7684	-0.7691	0.0305	CG8078
chr2R	9098092	9098112	+	CCAGTTCCAGACCGTAGTTA	1.0	0.3927	0.721	0.4652	0.3013	0.5143	0.4401	-0.4548	-0.0498	0.2635	CG8078
chr2R	9098184	9098204	+	ATACACGTGCGCTAGGACCG	1.0	0.5803	0.8616	0.4983	0.5224	0.6597	0.6889	1.1873	0.4482	0.6082	CG8078
chr2R	9098202	9098222	+	CGTGGAGTCCTTGCCTCCAC	0.8708	0.4586	0.7919	0.6598	0.514	0.4518	0.4467	-0.3495	-0.2243	0.0622	CG8078
chr2R	9098244	9098264	+	GCCACGTCGGAACAAGTTGC	1.0	0.3913	0.6499	0.2614	0.3404	0.5708	0.4609	0.1637	0.0103	0.1694	CG8078
chr2R	9098261	9098281	+	TGCTGGAGGAGATTGTGTGA	0.7758	0.6553	0.7396	0.376	0.5278	0.6556	0.4842	0.444	0.4383	0.0829	CG8078
chr2R	9098319	9098339	+	GCACAGGGCATCGCCGGTTT	1.0	0.1411	0.8296	0.612	0.3192	0.3404	0.1586	-1.2104	-0.7658	0.0327	CG8078
chr2R	9098329	9098349	+	TCGCCGGTTTTGGGTCGCTT	1.0	0.2959	0.7078	0.5034	0.3541	0.3909	0.2427	-1.1807	-1.3678	0.0337	CG8078
chr2R	9098840	9098860	+	CAGTGCATCAAGTGCACGGA	0.8368	0.566	0.6295	0.491	0.3548	0.5832	0.5253	0.0876	-0.1651	0.1724	CG8777
chr2R	9098917	9098937	+	GCCTGAAATCTATGATCAGT	1.0	0.5543	0.5352	0.2802	0.0	0.3774	0.2297	-0.4463	-0.4018	0.1556	CG8777
chr2R	9099059	9099079	+	GAGAACAATCCTTGAACTAT	1.0	0.3199	0.5969	0.146	0.0906	0.3638	0.1216	-1.1448	-0.5662	0.0147	CG8777
chr2R	9099078	9099098	+	TTGGGAAAAGCTTTTCAACT	1.0	0.5286	0.7494	0.2393	0.2333	0.3515	0.1026	-1.6431	-1.4082	0.0351	CG8777
chr2R	9099096	9099116	+	CTTGGCCTCTGACTCAAATG	1.0	0.5723	0.8616	0.4588	0.5152	0.6648	0.5527	0.7968	0.3231	0.33	CG8777
chr2R	9099148	9099168	+	AGAGTGCAGGACACAGAGAA	0.7205	0.6042	0.6851	0.5356	0.5307	0.683	0.5176	0.0119	-0.07	0.3361	CG8777
chr2R	9099177	9099197	+	TACGAAAATTCAGGAGTATC	1.0	0.281	0.5969	0.3305	0.0841	0.3246	0.0821	-1.4851	-0.8786	0.0071	CG8777
chr2R	9099188	9099208	+	AGGAGTATCTGGGACGCATT	1.0	0.3521	0.7966	0.6787	0.5554	0.4743	0.1576	-0.8891	-0.2853	0.0515	CG8777
chr2R	9099383	9099403	+	TTTTCAGTACAAAACGACTA	1.0	0.4548	0.6179	0.2807	0.0	0.4019	0.2128	-1.0816	-1.1839	0.4302	CG8777
chr2R	9099425	9099445	+	TGAACCCAGTGCAAGGAGCG	1.0	0.6294	0.7288	0.3813	0.5046	0.6183	0.5579	0.4713	-0.1829	0.3821	CG8777
chr2R	9099448	9099468	+	TTTACAAGCGATACCTGAAG	0.7385	0.6449	0.7634	0.3638	0.0747	0.5742	0.4272	0.1475	-0.2056	0.2606	CG8777
chr2R	9099528	9099548	+	TCGCATCCCAAAGATGTCTA	0.8541	0.4947	0.7636	0.4492	0.2788	0.4502	0.5193	-0.3311	-0.3292	0.1103	CG8777
chr2R	9099538	9099558	+	AAGATGTCTATGGCTTCGAG	1.0	0.6576	0.841	0.5057	0.4951	0.6574	0.5419	0.6446	0.3659	0.45	CG8777
chr2R	9099589	9099609	+	AGCAATCCGAAATAGTTAGT	0.867	0.4942	0.7352	0.2615	0.0882	0.4591	0.2517	-0.0964	0.4344	0.2292	CG8777
chr2R	9099638	9099658	+	GGTGTACGCTGAGCAGCTTC	1.0	0.3365	0.7103	0.4073	0.4293	0.5212	0.4312	-0.1891	0.208	0.0769	CG8777
chr2R	9099671	9099691	+	TAACTCTAACCTTGCTTTGT	1.0	0.2433	0.6927	0.1297	0.0104	0.1872	0.174	-1.064	-0.5427	0.0084	CG8777
chr2R	9099683	9099703	+	TGCTTTGTTGGTTAAAGCCC	1.0	0.3802	0.6061	0.2108	0.2968	0.6076	0.4706	-0.6435	-0.853	0.154	CG8777
chr2R	9099770	9099790	+	ACCTGCGTACAAAGTAACGC	0.8832	0.6075	0.6452	0.0662	0.1716	0.5973	0.5695	0.9281	0.5897	0.48	CG8777
chr2R	9099779	9099799	+	CAAAGTAACGCTGGAATTGC	1.0	0.3666	0.6252	0.3389	0.0419	0.3361	0.1706	-0.9983	-0.7067	0.0046	CG8777
chr2R	9099794	9099814	+	ATTGCTGGCTCGTATCCACA	1.0	0.6155	0.7551	0.379	0.301	0.6035	0.6156	0.7493	0.7735	0.7244	CG8777
chr2R	9099800	9099820	+	GGCTCGTATCCACATGGAGC	1.0	0.2425	0.6698	0.0582	0.1561	0.6089	0.4964	-0.1992	-0.6334	0.0392	CG8777
chr2R	9099815	9099835	+	GGAGCTGGGCGCATACAAGT	0.9597	0.6065	0.6547	0.4552	0.4868	0.7074	0.463	0.4264	0.5748	0.1059	CG8777
chr2R	9099829	9099849	+	ACAAGTTGGCCCTTCAGCTG	0.9546	0.6064	0.8474	0.6878	0.4679	0.6155	0.6494	0.7241	0.5027	0.1025	CG8777
chr2R	9099840	9099860	+	CTTCAGCTGTGGCAGGAAAT	0.9517	0.3159	0.8485	0.4676	0.0604	0.3018	0.1421	-0.9853	-0.1495	0.1302	CG8777
chr2R	9100045	9100065	+	TTGCAGCTGCTACTTCAAGC	0.8917	0.4315	0.8013	0.1867	0.2074	0.5294	0.2327	-0.2735	-0.1745	0.2182	CG8777
chr2R	9100078	9100098	+	CTTGCTGAAAGATTTGCCCT	0.9042	0.4687	0.6796	0.4929	0.0757	0.4385	0.4815	-0.2363	-0.436	0.2	CG8777
chr2R	9100231	9100251	+	TTTGAGGCATACCTACTTTG	1.0	0.4947	0.7893	0.4302	0.2802	0.4953	0.497	-0.1446	0.0543	0.2485	CG8777
chr2R	9100245	9100265	+	ACTTTGTGGCAAGCTGCATA	1.0	0.5287	0.7538	0.3538	0.0	0.3607	0.2594	-0.2105	0.0288	0.06	CG8777
chr2R	9100332	9100352	+	TGCCGAGTGCTTTGACTATC	0.9295	0.1779	0.6252	0.204	0.2328	0.2446	0.0343	-2.0915	-1.4824	0.008	CG8777
chr2R	9100350	9100370	+	TCTGGGCAAGCTGTACCCGC	0.531	0.5274	0.7339	0.4474	0.5534	0.68	0.5904	0.6675	0.5626	0.1504	CG8777
chr2R	9100357	9100377	+	AAGCTGTACCCGCTGGCCAC	0.6281	0.3206	0.8485	0.5593	0.4635	0.6085	0.5222	0.4927	0.3406	0.0155	CG8777
chr2R	9100428	9100448	+	TCCCCTCGCTGAGGAAGCTG	1.0	0.521	0.6534	0.5234	0.5746	0.6535	0.6757	0.8036	-0.0263	0.1912	CG8777
chr2R	9100509	9100529	+	GCTGAACACATTGAGCCATT	0.9811	0.4038	0.7494	0.5013	0.1492	0.3016	0.1635	-0.8949	-0.1445	0.1603	CG8777
chr2R	9100545	9100565	+	AATTCGATTGCAGTACAAGC	1.0	0.4467	0.5882	0.1187	0.0	0.59	0.3497	-0.3696	-0.2716	0.0632	CG8777
chr2R	9100574	9100594	+	ATTTCTCGCATGTGAAGAAG	1.0	0.5349	0.6107	0.3678	0.0	0.5166	0.3313	-0.1742	-0.5564	0.078	CG8777
chr2R	9100687	9100707	+	ACTCCCGCTGCATTAGCTAC	0.7417	0.4483	0.6405	0.31	0.1222	0.4627	0.398	-0.5036	-0.0432	0.1097	CG8777
chr2R	9100697	9100717	+	CATTAGCTACTGGGAGTCAT	1.0	0.3897	0.6344	0.5733	0.2381	0.4516	0.2513	-0.7246	-0.4824	0.216	CG8777
chr2R	9100973	9100993	+	GGTGCTGCTGAAGCGCATAT	0.8467	0.4591	0.7221	0.4714	0.2692	0.4209	0.283	-0.2083	0.5945	0.4752	CG8777
chr2R	9101035	9101055	+	ATCCAAAGCGCATTTCCAAT	0.9385	0.4791	0.7636	0.1732	0.0	0.2357	0.0836	-1.6917	-0.9576	0.2899	CG8777
chr2R	9101041	9101061	+	AGCGCATTTCCAATTGGCTC	0.55	0.4198	0.6796	0.146	0.0736	0.4903	0.3784	-0.4953	-0.7932	0.0534	CG8777
chr2R	9101145	9101165	+	TCAGCGTGAAGCTCAAGGAA	1.0	0.5395	0.6153	0.5106	0.5845	0.6891	0.5919	0.819	0.7611	0.5046	CG8777
chr2R	9101150	9101170	+	GTGAAGCTCAAGGAATGGTT	1.0	0.4976	0.6898	0.5166	0.4016	0.6533	0.5216	0.1632	0.5297	0.1457	CG8777
chr2R	9101156	9101176	+	CTCAAGGAATGGTTTGGCTA	1.0	0.5054	0.806	0.2697	0.3489	0.5711	0.4513	-0.1781	-0.403	0.0667	CG8777
chr2R	9101208	9101228	+	AGCCCAGTTGCCGCATTCGT	1.0	0.5124	0.6547	0.4113	0.3713	0.4777	0.3168	-0.3894	-0.1035	0.0214	CG8777
chr2R	9101217	9101237	+	GCCGCATTCGTTGGCCAACT	0.9537	0.403	0.637	0.6108	0.2031	0.1925	0.2168	-0.9265	-0.6102	0.0569	CG8777
chr2R	9101223	9101243	+	TTCGTTGGCCAACTTGGATG	0.9314	0.5002	0.8474	0.5439	0.4072	0.6053	0.5673	0.732	0.2423	0.195	CG8777
chr2R	9101227	9101247	+	TTGGCCAACTTGGATGTGGC	0.9116	0.4663	0.6922	0.3235	0.3732	0.5597	0.4185	-0.4568	-0.8821	0.0601	CG8777
chr2R	9101342	9101362	+	TGAAGCAGAATACGTACCTG	1.0	0.6621	0.7623	0.3827	0.5292	0.7184	0.6021	0.8075	0.2505	0.2345	CG8777
chr2R	9101436	9101456	+	GGCGACTAAGGCGTGCAAAA	1.0	0.3787	0.7777	0.3929	0.2531	0.4345	0.3085	-0.4274	-0.1043	0.1064	CG8777
chr2R	9101462	9101482	+	TTAAGGAGTGTAGCAACAGA	1.0	0.599	0.7197	0.5818	0.3029	0.635	0.5546	0.6234	0.6705	0.6589	CG8777
chr2R	9101471	9101491	+	GTAGCAACAGATGGCAAAAT	0.9097	0.2925	0.637	0.4618	0.2352	0.4497	0.2943	-0.4332	0.2174	0.3904	CG8777
chr2R	9101523	9101543	+	CGAAAATGAGAACTTGCCAT	1.0	0.6104	0.7352	0.4697	0.072	0.5067	0.3428	-0.5001	-0.5983	0.4516	CG8777
chr2R	9101556	9101576	+	TTTTATTCAGGCTGTAGTGC	1.0	0.4333	0.6452	0.2104	0.0	0.263	0.1864	-1.0893	-1.1199	0.0535	CG8777
chr2R	9101579	9101599	+	AAAAAAAGTGCTACACAGCG	1.0	0.6273	0.6887	0.3563	0.0961	0.4919	0.5082	0.3626	-0.414	0.282	CG8777
chr2R	9103755	9103775	+	TCGGCCAAGGGATTTCAACG	0.8678	0.7331	0.7776	0.39	0.6128	0.7091	0.6524	1.1064	0.3564	0.4597	Vang
chr2R	9103763	9103783	+	GGGATTTCAACGTGGCGACA	1.0	0.6024	0.7115	0.4217	0.1583	0.539	0.4756	0.2465	0.1406	0.0809	Vang
chr2R	9103879	9103899	+	CCAGGAGACGGCAGCCACGA	0.8889	0.554	0.7352	0.5985	0.622	0.6977	0.635	0.8362	0.5995	0.1271	Vang
chr2R	9103980	9104000	+	CTCGGAGCAAAGCATCTCAA	1.0	0.5439	0.8108	0.5232	0.4697	0.6645	0.4109	0.0172	0.1655	0.2462	Vang
chr2R	9104000	9104020	+	TGGAGGACATAAACAACATG	0.8849	0.643	0.761	0.5208	0.4198	0.6816	0.5368	0.7348	0.1205	0.2259	Vang
chr2R	9104049	9104069	+	CTTTGCGTGCCGCCGATACG	1.0	0.6164	0.8755	0.4695	0.0	0.5085	0.5525	0.659	0.0831	0.4536	Vang
chr2R	9104073	9104093	+	GTCGAGCTTCTACTTCCTGC	1.0	0.3487	0.7871	0.0488	0.3552	0.6595	0.3535	-0.2163	-0.5099	0.1099	Vang
chr2R	9104100	9104120	+	CGGAGCGTTTTTTTCGCCAG	0.9639	0.4584	0.8049	0.7497	0.2147	0.4265	0.0241	-1.3622	-1.6095	0.1122	Vang
chr2R	9104106	9104126	+	GTTTTTTTCGCCAGTGGCAA	1.0	0.4824	0.6452	0.3493	0.0	0.4595	0.0503	-1.197	-1.5597	0.3291	Vang
chr2R	9104109	9104129	+	TTTTTCGCCAGTGGCAATGG	0.7472	0.6071	0.7432	0.5575	0.0	0.2891	0.5781	-0.4498	-0.67	0.0824	Vang
chr2R	9104124	9104144	+	AATGGTGGTGATGCCGTATG	1.0	0.525	0.8616	0.832	0.638	0.6314	0.5124	0.1761	0.0889	0.0687	Vang
chr2R	9104187	9104207	+	AACTGTTCGCACCCAGCTGC	0.7992	0.3766	0.6628	0.271	0.2218	0.5501	0.3717	-0.0894	-0.1737	0.0421	Vang
chr2R	9104217	9104237	+	TGAGCAGTGCAAGGGCCAAC	0.7735	0.4478	0.6512	0.4023	0.2605	0.4682	0.4714	0.038	0.5758	0.291	Vang
chr2R	9104226	9104246	+	CAAGGGCCAACTGGTATCGC	1.0	0.487	0.7588	0.2917	0.4388	0.5654	0.4472	-0.0642	0.1253	0.0195	Vang
chr2R	9104247	9104267	+	GGCCGCCCGGCTGCTGCTTC	0.8447	0.1586	0.8344	0.3434	0.3886	0.353	0.2505	-1.2672	-1.2127	0.0025	Vang
chr2R	9104261	9104281	+	TGCTTCTGGCCATCGGCCTG	0.9697	0.4495	0.7999	0.4308	0.3794	0.4431	0.4129	-0.2161	-0.8125	0.0051	Vang
chr2R	9104360	9104380	+	CCATCTGCACGTTTGCTTAC	1.0	0.2973	0.6463	0.0531	0.0	0.1572	0.0411	-1.9995	-1.2171	0.1736	Vang
chr2R	9104406	9104426	+	AAACGGGGCCAAAATCGTTG	1.0	0.6173	0.8851	0.3221	0.2841	0.5509	0.506	0.3377	-0.0571	0.2672	Vang
chr2R	9104427	9104447	+	GGAGACGGGCGGCGATGCCG	0.8121	0.555	0.7847	0.5877	0.6391	0.7631	0.6129	0.6549	-0.2083	0.171	Vang
chr2R	9104442	9104462	+	TGCCGTGGACTACAAGTCAC	1.0	0.5445	0.6961	0.5705	0.5255	0.5798	0.5425	0.7364	0.6158	0.2769	Vang
chr2R	9104466	9104486	+	AGGCTATGCCACCAATTTTG	0.7887	0.4071	0.7658	0.42	0.2361	0.3576	0.2105	-1.3917	-0.9956	0.1235	Vang
chr2R	9104493	9104513	+	TCTTCTATTTATTCACTATG	0.8186	0.5242	0.5918	0.1747	0.0367	0.4352	0.2618	-0.6663	-0.8054	0.072	Vang
chr2R	9104499	9104519	+	ATTTATTCACTATGTGGCCG	0.8331	0.4825	0.6865	0.3493	0.0	0.3815	0.1627	-0.55	-1.0527	0.5272	Vang
chr2R	9104586	9104606	+	CGTTTCGCGCTCCTACATGT	0.9703	0.4859	0.6628	0.21	0.2438	0.5534	0.366	-0.1233	-0.1449	0.1505	Vang
chr2R	9104640	9104660	+	GGTGCTACAGCACTACTACG	1.0	0.7259	0.696	0.3582	0.5227	0.6955	0.7574	1.1355	0.5726	0.5803	Vang
chr2R	9104667	9104687	+	CCCCATATTTAACCCTTACC	1.0	0.3716	0.7352	0.1529	0.298	0.3945	0.2701	-0.8537	-0.5105	0.0476	Vang
chr2R	9104739	9104759	+	CAGTTTCAAGTACTACGAAG	1.0	0.615	0.6758	0.4871	0.4586	0.6833	0.5309	0.6067	0.2197	0.2905	Vang
chr2R	9104743	9104763	+	TTCAAGTACTACGAAGTGGA	0.7362	0.532	0.6425	0.2947	0.3628	0.6288	0.4674	-0.1253	-0.5382	0.0666	Vang
chr2R	9108050	9108070	+	CAGTCAGCGTTTCGAAGAAC	1.0	0.3839	0.508	0.4864	0.0	0.3832	0.2192	-0.7371	-0.6176	0.1006	Pgm2a
chr2R	9108072	9108092	+	GAAGCCTTCCCGCTCGGCCA	1.0	0.4178	0.7693	0.2748	0.5371	0.6727	0.5225	0.2845	0.0445	0.2262	Pgm2a
chr2R	9108102	9108122	+	AATCTTTGAGCTCACCGTAC	0.9827	0.5318	0.7636	0.5183	0.0461	0.42	0.2573	-0.4908	0.1764	0.0482	Pgm2a
chr2R	9108267	9108287	+	GCGGTCGGCATCCGGATCGT	1.0	0.5029	0.7352	0.6901	0.5054	0.5531	0.3983	0.3912	0.3967	0.0904	Pgm2a
chr2R	9108281	9108301	+	GATCGTTGGCTAAAATTATT	0.7795	0.2277	0.6819	0.2988	0.0	0.1782	0.0061	-1.5582	-0.4251	0.1032	Pgm2a
chr2R	9108291	9108311	+	TAAAATTATTTGGCTGCTGT	0.6939	0.4334	0.7682	0.2099	0.0	0.1979	-0.0122	-1.5677	-1.682	0.0152	Pgm2a
chr2R	9108345	9108365	+	GGTCTTTCCCTCCTCCGGGT	1.0	0.3599	0.729	0.3987	0.4632	0.659	0.4675	0.0352	-0.1789	0.0846	Pgm2a
chr2R	9108357	9108377	+	CTCCGGGTTGGGCATCGGAG	1.0	0.5622	0.8836	0.6268	0.5971	0.62	0.4953	0.4833	0.1282	0.1204	Pgm2a
chr2R	9108360	9108380	+	CGGGTTGGGCATCGGAGTGG	0.884	0.3385	0.7907	0.8169	0.662	0.6458	0.4893	0.3791	0.1507	0.0094	Pgm2a
chr2R	9108370	9108390	+	ATCGGAGTGGTGGGGAACTC	1.0	0.3042	0.7682	0.4663	0.4935	0.4577	0.2925	-0.4355	-0.2098	0.0134	Pgm2a
chr2R	9108465	9108485	+	TGCATAGCCCACGCCGTGCA	0.8298	0.5175	0.7431	0.3561	0.3625	0.5692	0.5954	0.5252	0.2667	0.0598	Pgm2a
chr2R	9108501	9108521	+	TGAGAGAGAGCACCTTCCGT	1.0	0.616	0.8155	0.3971	0.5052	0.6618	0.6141	0.7212	0.7386	0.1424	Pgm2a
chr2R	9108627	9108647	+	ATCGTCCCAGGATGAGCCCT	1.0	0.4075	0.6394	0.5652	0.4093	0.4307	0.4935	0.0736	0.1093	0.0185	Pgm2a
chr2R	9108686	9108706	+	CGTCGTGCGGCGGAATGATT	1.0	0.2492	0.7717	0.4653	0.299	0.3334	0.0449	-1.0126	-0.5987	0.0171	Pgm2a
chr2R	9108696	9108716	+	CGGAATGATTTGGGCTCCAT	1.0	0.3678	0.7115	0.6099	0.4758	0.4467	0.1518	-1.0387	-1.0161	0.0696	Pgm2a
chr2R	9108729	9108749	+	CTTGTAGCCATTGTCCTCCT	1.0	0.3903	0.7636	0.5148	0.3532	0.4585	0.2407	-0.6101	-0.3286	0.0461	Pgm2a
chr2R	9108783	9108803	+	CAAGCACTGTAGCCTCAAGA	1.0	0.6094	0.7551	0.4309	0.3612	0.6589	0.5961	0.4478	0.5946	0.2443	Pgm2a
chr2R	9108798	9108818	+	CAAGATGGCAAAGGGCACCA	0.8562	0.5966	0.7069	0.4347	0.5123	0.6746	0.7042	0.5371	0.3023	0.2363	Pgm2a
chr2R	9108804	9108824	+	GGCAAAGGGCACCATGGGCG	0.8072	0.4475	0.7986	0.4442	0.4823	0.6159	0.4598	-0.1068	-0.7922	0.0473	Pgm2a
chr2R	9108858	9108878	+	GTCGTTGTTTAGGAACACAA	0.7658	0.6844	0.7008	0.4542	0.3949	0.6666	0.5088	0.4535	0.3161	0.3385	Pgm2a
chr2R	9108881	9108901	+	CCGAGAGCTCGGCGAAGCGG	1.0	0.5331	0.7563	0.7241	0.5579	0.6828	0.6642	0.8804	0.0968	0.2867	Pgm2a
chr2R	9109072	9109092	+	AATCACCACCAGCTCGTTCA	0.9032	0.4413	0.8249	0.4231	0.1911	0.4406	0.548	-0.0411	0.3097	0.0592	Pgm2a
chr2R	9109249	9109269	+	CCCGAACTGCGTCCATGATT	1.0	0.2981	0.7103	0.5043	0.1467	0.3136	0.185	-0.2534	0.3285	0.054	Pgm2a
chr2R	9111077	9111097	+	CACCGCAAGGGACGCGGATT	1.0	0.273	0.7352	0.4409	0.3446	0.2458	0.0106	-1.3437	-0.9644	0.0063	tsu
chr2R	9111148	9111168	+	CAACGAGGACGACGATGAGC	0.2161	0.5107	0.6536	0.2642	0.1384	0.5499	0.3907	-0.2078	-0.3765	0.0385	tsu
chr2R	9111155	9111175	+	GACGACGATGAGCTGGAACC	0.6834	0.5377	0.8108	0.4383	0.5053	0.6641	0.6736	0.673	0.5016	0.0607	tsu
chr2R	9111180	9111200	+	CACAAAGGTCCGTCGAGGGC	0.8161	0.4635	0.762	0.3043	0.1745	0.4766	0.1696	-0.2335	-0.3545	0.02	tsu
chr2R	9111293	9111313	+	CTGAACCTCGACCGGCGTAC	1.0	0.4102	0.721	0.3983	0.1866	0.4812	0.1552	-0.5132	-0.3112	0.0736	tsu
chr2R	9112413	9112433	+	CTCGAACCTTTCGTTCGGCC	0.8605	0.3167	0.7148	0.1735	0.0125	0.3669	0.0697	-1.111	-1.5652	0.0395	Mys45A
chr2R	9112612	9112632	+	ACGCGTCGCATTCAGACCTA	0.9091	0.5147	0.7777	0.7532	0.3843	0.5415	0.3626	0.0142	0.3917	0.158	Mys45A
chr2R	9112627	9112647	+	ACCTATGGCCATCACATCGC	0.612	0.4761	0.7161	0.3254	0.0012	0.4638	0.4952	0.231	0.2787	0.0694	Mys45A
chr2R	9112654	9112674	+	GCGTTCAGTAATGAAGTTGT	0.7869	0.4897	0.6061	0.4444	0.2996	0.5306	0.4868	0.1621	0.4854	0.0763	Mys45A
chr2R	9112704	9112724	+	TGTCTCCGGGAACCAGTTCG	1.0	0.6634	0.7941	0.3961	0.5525	0.65	0.532	0.4829	-0.049	0.0659	Mys45A
chr2R	9112713	9112733	+	GAACCAGTTCGTGGGACGCT	1.0	0.4075	0.6024	0.4563	0.4322	0.5494	0.3687	-0.4383	-0.6147	0.0305	Mys45A
chr2R	9112725	9112745	+	GGGACGCTTGGGCGGCAAAC	0.8854	0.3417	0.722	0.5725	0.3588	0.469	0.2819	-1.0278	-0.4878	0.0573	Mys45A
chr2R	9112743	9112763	+	ACTGGAGCACACGTGTCACC	1.0	0.5755	0.7919	0.363	0.1638	0.5445	0.4162	0.7577	0.8695	0.1759	Mys45A
chr2R	9112749	9112769	+	GCACACGTGTCACCTGGCGT	1.0	0.5897	0.7919	0.3958	0.4003	0.6119	0.5642	0.7597	0.2481	0.3724	Mys45A
chr2R	9112752	9112772	+	CACGTGTCACCTGGCGTTGG	1.0	0.4782	0.8142	0.6299	0.5762	0.6256	0.5149	0.0983	-0.4471	0.0114	Mys45A
chr2R	9112806	9112826	+	AACCGAAAAGGAAGAGGTCG	1.0	0.4873	0.6807	0.4623	0.4965	0.6314	0.4142	0.0581	-0.7868	0.2358	Mys45A
chr2R	9112867	9112887	+	CTTCACCTCAAATCGCTCGT	1.0	0.5466	0.7636	0.3528	0.0	0.3512	0.2424	-0.3769	-0.4371	0.4075	Mys45A
chr2R	9112870	9112890	+	CACCTCAAATCGCTCGTTGG	1.0	0.484	0.8663	0.4902	0.3945	0.6058	0.5708	0.1796	-0.2405	0.0559	Mys45A
chr2R	9112949	9112969	+	ATGCCTGAGAAGTTAAAGGC	0.8947	0.5573	0.5964	0.3726	0.4462	0.6218	0.6273	0.4796	0.3825	0.1864	Mys45A
chr2R	9112971	9112991	+	GAGCGTTCTTTTTCTTTTTC	0.5427	0.0615	0.7494	0.1945	0.0647	0.1558	0.0029	-2.6041	-2.1729	0.0113	Mys45A
chr2R	9113023	9113043	+	CAGTTGCTTGGTCCGCTTCT	0.8057	0.2123	0.7538	0.5518	0.1522	0.2722	0.1067	-1.5002	-0.7928	0.0152	Mys45A
chr2R	9113044	9113064	+	GGTTTTCTTATTGACTCGAT	1.0	0.4641	0.6248	0.5325	0.0989	0.3655	0.0183	-1.6286	-1.3333	0.1138	Mys45A
chr2R	9113115	9113135	+	CCTCTTCATCCTCTTCGTCG	0.6808	0.6274	0.8332	0.2538	0.0341	0.5163	0.5858	0.3017	-0.2611	0.4562	Mys45A
chr2R	9113179	9113199	+	CTTAGAGAAGCACCCCACAG	1.0	0.7321	0.8474	0.65	0.6177	0.6888	0.6438	0.8424	0.5714	0.2089	Mys45A
chr2R	9113257	9113277	+	CATGATATCAGCGGACATCT	0.9333	0.4391	0.6252	0.3816	0.154	0.4043	0.2886	-0.0706	0.3736	0.0429	Mys45A
chr2R	9113272	9113292	+	CATCTTGGCTGCCTTCGGAT	0.9481	0.4755	0.7431	0.4851	0.2736	0.5341	0.3784	-0.1042	0.248	0.2642	Mys45A
chr2R	9113287	9113307	+	CGGATTGGCATCCTTCAGCA	0.8203	0.5845	0.7148	0.569	0.5163	0.6396	0.6734	0.7546	0.5401	0.4078	Mys45A
chr2R	9113400	9113420	+	GAGCTTCATGTCCTTGTGCT	1.0	0.4436	0.7148	0.5858	0.4026	0.524	0.5899	-0.265	-0.4283	0.1283	Mys45A
chr2R	9113583	9113603	+	CATAGCCGGGTCCAGAACGG	1.0	0.6632	0.8758	0.6448	0.6206	0.6699	0.6988	1.4081	0.9287	0.1972	Mys45A
chr2R	9113617	9113637	+	AGCAAATCGGAAAGACGCTT	1.0	0.329	0.5969	0.3221	0.2567	0.5568	0.2338	-0.8166	-0.6744	0.1203	Mys45A
chr2R	9113657	9113677	+	CCGGATAGCACTGAGCCACC	1.0	0.496	0.7636	0.4133	0.4	0.54	0.4136	0.27	0.2905	0.0832	Mys45A
chr2R	9113703	9113723	+	CAGGGATTTGTTTTCTTCGC	0.9657	0.26	0.7352	0.2779	0.0972	0.289	0.0496	-1.5919	-1.4568	0.0143	Mys45A
chr2R	9113744	9113764	+	CCAGCAAGCTAAGAAAGTGT	0.6759	0.6259	0.6121	0.4207	0.331	0.6717	0.6421	0.8604	0.7949	0.4845	Mys45A
chr2R	9113750	9113770	+	AGCTAAGAAAGTGTTGGTAC	1.0	0.4968	0.6877	0.4033	0.3126	0.6221	0.4273	-0.2511	-0.0044	0.0439	Mys45A
chr2R	9113756	9113776	+	GAAAGTGTTGGTACTGGATG	0.6704	0.4702	0.8332	0.6459	0.6183	0.6654	0.3824	-0.2037	-0.9509	0.0288	Mys45A
chr2R	9114494	9114514	+	ACCTGACGGTGCGGAGAAGG	1.0	0.5779	0.6758	0.6436	0.6077	0.6564	0.6035	0.656	-0.0741	0.0252	Phax
chr2R	9114742	9114762	+	GTTTCAAGAAGTACAACGTG	0.8276	0.6173	0.5714	0.3949	0.393	0.6887	0.5329	0.642	0.1012	0.2041	Phax
chr2R	9114786	9114806	+	GCGCTCAGCGAGAATATGCG	1.0	0.6516	0.8316	0.3687	0.4799	0.6794	0.74	1.4609	0.5422	0.8642	Phax
chr2R	9114986	9115006	+	CGGGAATCAACAGCGCGGTT	0.4266	0.4648	0.7148	0.5815	0.3842	0.525	0.4457	-0.233	0.0338	0.0277	Phax
chr2R	9115020	9115040	+	ACGGGTCACCGGTCACGTCG	0.8889	0.6245	0.8272	0.5765	0.5912	0.6692	0.5486	0.5578	-0.1656	0.0679	Phax
chr2R	9115073	9115093	+	CTGCGAGCCCAGACACATTC	1.0	0.3161	0.7575	0.3991	0.2018	0.384	0.1139	-1.4119	-0.4915	0.0409	Phax
chr2R	9115088	9115108	+	CATTCTGGACTTAAACGAAG	1.0	0.6128	0.6202	0.343	0.2776	0.6628	0.4064	0.236	-0.1298	0.3345	Phax
chr2R	9115124	9115144	+	TTCGGATGTGGCTACCGAAA	1.0	0.5011	0.7777	0.7065	0.4713	0.482	0.3709	-0.4239	-0.16	0.1469	Phax
chr2R	9115161	9115181	+	GAGGAAAAGGACGAATTACT	1.0	0.4657	0.6819	0.5299	0.2755	0.4515	0.3504	-0.0945	0.3993	0.1117	Phax
chr2R	9115227	9115247	+	AGTTTTACCAGTTCGAGTCG	0.9003	0.5974	0.7716	0.2987	0.0246	0.5896	0.4424	-0.8459	-1.0995	0.2243	Phax
chr2R	9115237	9115257	+	GTTCGAGTCGTGGAGGTTCT	1.0	0.4299	0.8249	0.4483	0.3099	0.3513	0.1752	-0.5889	-0.0499	0.0534	Phax
chr2R	9115291	9115311	+	ACTCAGCGCATTGAAGCCGA	1.0	0.5504	0.7197	0.6471	0.3617	0.6245	0.6014	1.033	0.6083	0.1946	Phax
chr2R	9117170	9117190	+	TCTTCAGGAATGTGAGCAAA	1.0	0.5125	0.5268	0.5656	0.1317	0.4745	0.2143	-0.6975	-0.5047	0.07	Su(var)2-10
chr2R	9117188	9117208	+	AATGGTGCAGATGCTTCGAG	1.0	0.6876	0.8128	0.6147	0.4651	0.6803	0.6466	1.0051	0.6488	0.7586	Su(var)2-10
chr2R	9117234	9117254	+	TTTCTGAACATCTCATTCGC	0.8349	0.5078	0.7055	0.1803	0.0	0.3571	0.2284	-0.7724	-0.6204	0.1791	Su(var)2-10
chr2R	9117287	9117307	+	CTCGTTCTTGCGCACCAACT	0.9377	0.4338	0.8108	0.5852	0.2078	0.2228	0.1508	-0.7133	-0.3436	0.0357	Su(var)2-10
chr2R	9117422	9117442	+	CACCGTGCAGCCCAATCCCG	1.0	0.49	0.7941	0.403	0.5857	0.6773	0.5497	0.2947	-0.2284	0.1445	Su(var)2-10
chr2R	9117431	9117451	+	GCCCAATCCCGTGGGCCTCG	0.9448	0.53	0.7907	0.2891	0.4928	0.5472	0.4457	-0.4827	-1.1014	0.0728	Su(var)2-10
chr2R	9117476	9117496	+	GCCCGGCGGCCAGATGAATG	0.8672	0.6119	0.9135	0.3943	0.4958	0.6318	0.6321	1.1315	0.4166	0.0694	Su(var)2-10
chr2R	9117602	9117622	+	GCTAATTAAGCCTTCAACTC	1.0	0.4975	0.7352	0.2024	0.2829	0.5221	0.5176	-0.0838	0.2049	0.0713	Su(var)2-10
chr2R	9117713	9117733	+	CATTCGCAACAGCTCCAAGG	1.0	0.6954	0.7867	0.6171	0.4998	0.7137	0.7238	1.1923	0.8035	0.3128	Su(var)2-10
chr2R	9117749	9117769	+	GGTTCAACTGCGCTTTTGCC	0.8462	0.3817	0.6447	0.2312	0.062	0.4918	0.4551	-0.5866	-0.6894	0.2241	Su(var)2-10
chr2R	9117752	9117772	+	TCAACTGCGCTTTTGCCTGG	0.9499	0.5672	0.7634	0.3654	0.1898	0.5135	0.3794	-0.7846	-1.1473	0.5053	Su(var)2-10
chr2R	9117924	9117944	+	TCCTACAAACCGACCAAATG	0.8358	0.5194	0.8188	0.3391	0.3573	0.6268	0.5046	0.4645	-0.1169	0.0547	Su(var)2-10
chr2R	9118010	9118030	+	CCAACACCATAACGGTTCAG	1.0	0.6395	0.6925	0.5187	0.3739	0.6163	0.5588	0.3963	-0.1053	0.5819	Su(var)2-10
chr2R	9118041	9118061	+	CTACACTCGTAGCTACTGTC	0.9567	0.5178	0.6804	0.3014	0.375	0.5459	0.6087	0.3056	0.4187	0.2953	Su(var)2-10
chr2R	9118053	9118073	+	CTACTGTCTGGCCGTATACC	0.2921	0.4072	0.7588	0.2984	0.2735	0.4445	0.4146	0.0154	0.2558	0.2132	Su(var)2-10
chr2R	9118269	9118289	+	GGTTTCCCTTAACTGCCCGT	1.0	0.5288	0.7019	0.3248	0.1517	0.5953	0.5077	0.0328	-0.2181	0.3884	Su(var)2-10
chr2R	9118373	9118393	+	TGAATGAGCGTAAGCCCACG	1.0	0.6649	0.7859	0.4241	0.5052	0.6567	0.5139	0.6616	-0.0522	0.6751	Su(var)2-10
chr2R	9118416	9118436	+	GCCGGCCATTTATGACAACC	1.0	0.5342	0.6111	0.2783	0.4585	0.607	0.4114	-0.0568	-0.0473	0.0643	Su(var)2-10
chr2R	9118426	9118446	+	TATGACAACCTGGTCATAGA	0.8383	0.4455	0.8108	0.2376	0.1734	0.5013	0.298	-0.3354	0.0487	0.1049	Su(var)2-10
chr2R	9118502	9118522	+	CAGCTACTTCCAGGAGGTGT	1.0	0.3545	0.6252	0.5147	0.466	0.6209	0.4046	-0.1763	-0.2615	0.0308	Su(var)2-10
chr2R	9118554	9118574	+	GAGATTCAACTTCATCAGGA	1.0	0.5838	0.6864	0.2825	0.2726	0.6218	0.5171	0.1135	-0.0529	0.357	Su(var)2-10
chr2R	9118561	9118581	+	AACTTCATCAGGATGGATCT	1.0	0.4264	0.7349	0.3257	0.1251	0.3761	0.4163	-0.5255	-0.0272	0.0185	Su(var)2-10
chr2R	9122391	9122411	+	TCCTGCCAGGGCATGCATCC	0.9016	0.3735	0.7444	0.353	0.2383	0.4363	0.4251	0.0562	0.3671	0.014	GstE13
chr2R	9122394	9122414	+	TGCCAGGGCATGCATCCTGG	1.0	0.5919	0.9182	0.4872	0.5981	0.622	0.6319	0.5349	0.255	0.4192	GstE13
chr2R	9122407	9122427	+	ATCCTGGTGGCCAAACTTAT	0.5915	0.3601	0.7339	0.264	0.1234	0.2167	0.0503	-1.6685	-0.3171	0.0597	GstE13
chr2R	9122412	9122432	+	GGTGGCCAAACTTATTGGAC	1.0	0.5222	0.7148	0.1761	0.3288	0.6137	0.4013	-0.1888	-0.2163	0.1137	GstE13
chr2R	9122418	9122438	+	CAAACTTATTGGACTGGACC	1.0	0.5049	0.7126	0.2221	0.0771	0.4888	0.2008	-0.2966	-0.571	0.0201	GstE13
chr2R	9122632	9122652	+	GCACCAGATCCCGGTGTTTG	1.0	0.4555	0.7351	0.3053	0.4374	0.4358	0.3475	-0.5018	-0.7618	0.0684	GstE13
chr2R	9122642	9122662	+	CCGGTGTTTGTGGACAGCGA	1.0	0.5645	0.8201	0.5168	0.61	0.6453	0.5415	0.3229	0.1039	0.1091	GstE13
chr2R	9122656	9122676	+	CAGCGATGGCGAGGTCTACG	0.8791	0.6661	0.8049	0.4996	0.6565	0.6633	0.6325	0.6761	0.0099	0.115	GstE13
chr2R	9122683	9122703	+	TCACGCCATCGTGTGCTTCC	1.0	0.4117	0.7919	0.2897	0.0585	0.2959	0.3335	-0.3474	0.1887	0.0378	GstE13
chr2R	9122788	9122808	+	GAACGGAGTGCTATTTCAGG	1.0	0.6641	0.8709	0.4975	0.4283	0.6534	0.5265	0.8364	0.4488	0.3369	GstE13
chr2R	9122803	9122823	+	TCAGGTGGTAAAGGACATTG	1.0	0.7116	0.6949	0.5148	0.6487	0.7024	0.6057	0.9422	0.5514	0.206	GstE13
chr2R	9122822	9122842	+	GTGGCTCGGAACATTTACGG	1.0	0.7402	0.7776	0.5407	0.6465	0.7408	0.7111	1.172	0.6586	0.2222	GstE13
chr2R	9122881	9122901	+	CCACAATGCGTACTCCGACT	1.0	0.5449	0.7636	0.4095	0.174	0.5166	0.3472	-0.1243	0.1133	0.1579	GstE13
chr2R	9122911	9122931	+	TCTGCAGCAAGGAAGTTTCG	1.0	0.547	0.8106	0.3337	0.339	0.5999	0.5777	0.409	0.2868	0.4266	GstE13
chr2R	9122914	9122934	+	GCAGCAAGGAAGTTTCGTGG	0.9235	0.6334	0.7964	0.5225	0.5367	0.7015	0.5949	0.6287	0.2843	0.2699	GstE13
chr2R	9125564	9125584	+	CCGGCGTCTTGAAAAGCGGA	1.0	0.5858	0.5869	0.5059	0.3944	0.6506	0.4866	0.6727	-0.0422	0.3956	CG18659
chr2R	9125687	9125707	+	CAGCACTCGCACCGTACGCA	1.0	0.5545	0.6864	0.4342	0.2411	0.5308	0.4804	0.3837	0.1965	0.1846	CG18659
chr2R	9125705	9125725	+	CATGGCCGTTCGGCTGAATG	0.9796	0.6457	0.923	0.5551	0.5398	0.6187	0.5243	0.3994	-0.0586	0.2081	CG18659
chr2R	9125724	9125744	+	GTGGCTGCTCGAGCTAGACA	0.9369	0.6041	0.7363	0.3142	0.4419	0.6552	0.5519	1.1005	0.9741	0.1185	CG18659
chr2R	9125769	9125789	+	CAGGAACTCCCGCGGCTCCC	0.9195	0.4169	0.7682	0.3714	0.3744	0.5089	0.3882	0.009	0.3227	0.0653	CG18659
chr2R	9125832	9125852	+	AATTCCATCAAGACGCTTGC	1.0	0.3841	0.6793	0.0291	0.0	0.3778	0.2982	-0.7375	-0.3024	0.1859	CG18659
chr2R	9125839	9125859	+	TCAAGACGCTTGCTGGTCAC	1.0	0.4387	0.8108	0.5315	0.4133	0.534	0.4376	0.2174	0.1488	0.1499	CG18659
chr2R	9125847	9125867	+	CTTGCTGGTCACTGGAGAAC	0.5541	0.2778	0.6512	0.3313	0.1593	0.4494	0.3547	-0.2081	-0.0816	0.034	CG18659
chr2R	9125858	9125878	+	CTGGAGAACTGGGCGCCGAG	1.0	0.6378	0.8694	0.7664	0.6458	0.6813	0.5897	0.4622	-0.0451	0.3055	CG18659
chr2R	9125874	9125894	+	CGAGTGGTGTGCAGCCCCGA	1.0	0.4464	0.7446	0.713	0.6309	0.642	0.5014	0.5107	0.4046	0.2016	CG18659
chr2R	9125904	9125924	+	ACCACGAACGTATCCTCCGC	1.0	0.5671	0.7173	0.2896	0.4043	0.6155	0.5333	0.6633	0.5406	0.0624	CG18659
chr2R	9125951	9125971	+	TCGGGGAGCCAAGTCCAAAG	0.9108	0.6804	0.8851	0.725	0.6226	0.6872	0.6209	0.9398	0.4768	0.2273	CG18659
chr2R	9127105	9127125	+	GGCAGTCTAAGTATTGTTCT	1.0	0.44	0.7352	0.4723	0.2455	0.361	0.2196	-1.1151	-0.435	0.0169	CG18659
chr2R	9127145	9127165	+	CTGCGCTTTCCCAAGTACTG	1.0	0.5709	0.8474	0.2167	0.5085	0.6581	0.5504	0.3385	-0.1027	0.1708	CG18659
chr2R	9127421	9127441	+	GTCCTTAAGGTTCTTCATGA	0.7048	0.4559	0.7494	0.3123	0.351	0.5767	0.4757	-0.127	-0.0352	0.1181	CG18659
chr2R	9127562	9127582	+	GATCTGTAGATCCATCATTT	1.0	0.3682	0.7871	0.3013	0.1966	0.3511	0.296	-0.9844	0.244	0.0733	CG18659
chr2R	9127609	9127629	+	GCCGAGATTCAATGAATTTT	0.7982	0.2263	0.6204	0.2812	0.2133	0.3292	0.0478	-2.0497	-1.7648	0.0116	CG18659
chr2R	9127636	9127656	+	TAAACGTCTTGCTGTTCTCG	1.0	0.6126	0.7303	0.1801	0.1365	0.575	0.4115	0.0859	-0.4368	0.047	CG18659
chr2R	9127717	9127737	+	TCGAGATGCGGTCGCCGATG	0.6202	0.5917	0.7907	0.7613	0.5601	0.6349	0.5283	0.3043	-0.3567	0.0512	CG18659
chr2R	9127767	9127787	+	AGCTGTGACACAATCTCCGT	1.0	0.5984	0.7019	0.5085	0.3767	0.6167	0.5418	0.3429	0.3378	0.2111	CG18659
chr2R	9127791	9127811	+	AGATTGTGCACATCGTCGAA	1.0	0.526	0.6909	0.2749	0.0	0.487	0.2514	-0.5066	-0.3965	0.2524	CG18659
chr2R	9127850	9127870	+	AACTTCACCCAGCTCATCAC	1.0	0.5222	0.7633	0.3213	0.2336	0.5353	0.6124	0.6692	1.0275	0.112	CG18659
chr2R	9127861	9127881	+	GCTCATCACTGGTGACCTAT	0.935	0.4306	0.6583	0.3787	0.3025	0.3722	0.1699	-0.8465	0.1066	0.2825	CG18659
chr2R	9127928	9127948	+	GAGCTTACGGTTTCGAGCAC	1.0	0.4226	0.7636	0.4908	0.4059	0.6037	0.3325	-0.1847	-0.1548	0.2155	CG18659
chr2R	9127934	9127954	+	ACGGTTTCGAGCACTGGTTC	1.0	0.4023	0.7777	0.5497	0.3393	0.5108	0.3565	-0.6242	-0.3017	0.0297	CG18659
chr2R	9127952	9127972	+	TCTGGCACACCAATCAGATA	0.7114	0.586	0.7777	0.3883	0.1816	0.4586	0.4206	0.0073	0.3842	0.1531	CG18659
chr2R	9127957	9127977	+	CACACCAATCAGATATGGCA	1.0	0.5373	0.5822	0.2052	0.1833	0.6028	0.4057	-0.0581	-0.323	0.0911	CG18659
chr2R	9128023	9128043	+	AAAGATGTGCTGCCAGACCA	1.0	0.5717	0.7433	0.4345	0.4444	0.6456	0.6151	0.6614	0.4329	0.1724	CG18659
chr2R	9128041	9128061	+	CATGGGATATAGGAATGCGT	1.0	0.6272	0.7385	0.4157	0.3617	0.6521	0.6496	0.7885	0.7488	0.4426	CG18659
chr2R	9128049	9128069	+	ATAGGAATGCGTTGGCCGCC	0.7873	0.4394	0.6581	0.4131	0.1228	0.3542	0.3381	-0.4533	-0.6342	0.2328	CG18659
chr2R	9128140	9128160	+	GAACACGGCAATCATCTCCT	1.0	0.5018	0.7777	0.2439	0.268	0.5089	0.433	-0.0789	0.1769	0.1096	CG18659
chr2R	9128242	9128262	+	TTCGTAGGGCTCACATTTTC	1.0	0.137	0.7103	0.3745	0.139	0.2557	-0.0037	-1.9664	-1.376	0.0055	CG18659
chr2R	9128250	9128270	+	GCTCACATTTTCTGGCATGC	1.0	0.3662	0.6785	-0.0223	0.0	0.2725	0.2071	-1.1375	-1.2711	0.0256	CG18659
chr2R	9128258	9128278	+	TTTCTGGCATGCTGGGCAAC	1.0	0.3428	0.7446	0.4052	0.0	0.2815	0.1585	-0.9836	-0.9411	0.02	CG18659
chr2R	9128269	9128289	+	CTGGGCAACTGGAACTGCAG	1.0	0.5779	0.8804	0.4033	0.652	0.7319	0.5046	0.456	0.084	0.0904	CG18659
chr2R	9128354	9128374	+	TGGCTGCTCCACTTACACTC	0.9277	0.5799	0.7197	0.3895	0.4099	0.5585	0.5881	0.6303	0.7604	0.2679	CG18659
chr2R	9128405	9128425	+	CGCCACAATCCGGGATACCC	1.0	0.5779	0.6725	0.1978	0.4851	0.5739	0.6355	0.2672	0.21	0.1016	CG18659
chr2R	9128442	9128462	+	GAGGAAGGTGCGAAACCCAT	1.0	0.5091	0.7292	0.7217	0.5565	0.6413	0.4717	-0.0407	0.0864	0.1972	CG18659
chr2R	9128526	9128546	+	CAGGTAGGTTATCAGCACCA	1.0	0.7012	0.7494	0.5685	0.6161	0.7122	0.7356	1.1845	1.0769	0.4394	CG18659
chr2R	9128586	9128606	+	GCGCCATTTCGAATCGCCAG	0.7794	0.6505	0.7492	0.7542	0.1724	0.5743	0.4175	0.579	-0.3235	0.2504	CG18659
chr2R	9128624	9128644	+	ATGTCTGCACCGAGGTGCTG	1.0	0.602	0.7064	0.4348	0.3683	0.6517	0.5135	0.4783	-0.0697	0.1118	CG18659
chr2R	9131172	9131192	+	TCGCAGGGAAAGGCAAACGA	0.631	0.6187	0.7669	0.6313	0.495	0.6703	0.6942	0.7244	0.2905	0.1851	CG18659
chr2R	9131194	9131214	+	GGATGCCGGTGAGCACCTCC	1.0	0.4876	0.677	0.2353	0.5236	0.6162	0.553	0.6141	0.7608	0.0459	CG18659
chr2R	9133697	9133717	+	CCTGCCGCGCCTCCATGTTT	1.0	0.203	0.683	0.3568	0.0457	0.2432	0.1631	-1.1575	-0.6465	0.0199	Hydr1
chr2R	9133703	9133723	+	GCGCCTCCATGTTTTGGGCA	1.0	0.4731	0.645	0.5076	0.3181	0.532	0.1624	-0.7985	-1.3577	0.2992	Hydr1
chr2R	9133709	9133729	+	CCATGTTTTGGGCATGGCTG	1.0	0.4196	0.8188	0.4953	0.3243	0.5052	0.4346	-0.6078	-0.9265	0.2344	Hydr1
chr2R	9133712	9133732	+	TGTTTTGGGCATGGCTGTGG	1.0	0.5326	0.7291	0.7178	0.2566	0.6135	0.5143	-0.159	-0.3743	0.0332	Hydr1
chr2R	9133742	9133762	+	CGTCTATTACCTTATCCAGG	1.0	0.6957	0.8049	0.1568	0.3404	0.6287	0.4935	0.3803	0.0268	0.8341	Hydr1
chr2R	9133885	9133905	+	GATCCGGAAGGTGCCGACGC	0.9778	0.4996	0.7598	0.4671	0.5127	0.6487	0.5683	0.7092	0.2642	0.0754	Hydr1
chr2R	9133899	9133919	+	CGACGCTGGAGAACAAGTAC	1.0	0.5295	0.7103	0.3061	0.4611	0.6353	0.3477	-0.1286	0.1173	0.059	Hydr1
chr2R	9133911	9133931	+	ACAAGTACTGGCCCACCTTT	0.988	0.3694	0.7103	0.5181	0.2222	0.3191	0.1528	-0.9223	0.1856	0.3071	Hydr1
chr2R	9133918	9133938	+	CTGGCCCACCTTTTGGTGTG	1.0	0.5372	0.7288	0.5468	0.4589	0.4682	0.5094	-0.7791	-1.1516	0.0091	Hydr1
chr2R	9134012	9134032	+	GAGATACTCTCGCTGAAAGA	1.0	0.524	0.7966	0.4789	0.2931	0.6439	0.588	0.5484	0.6402	0.503	Hydr1
chr2R	9134029	9134049	+	AGATGGCGGGGAGGTGGCCC	1.0	0.3083	0.7255	0.3723	0.2193	0.3694	0.2713	-0.2233	-0.3259	0.0088	Hydr1
chr2R	9134034	9134054	+	GCGGGGAGGTGGCCCTGGAC	0.8132	0.375	0.8281	0.6543	0.5383	0.3941	0.1853	-0.6585	-0.4089	0.0084	Hydr1
chr2R	9134038	9134058	+	GGAGGTGGCCCTGGACTGGA	0.6028	0.4057	0.619	0.7156	0.6564	0.745	0.5809	0.5428	0.336	0.1685	Hydr1
chr2R	9134147	9134167	+	GTCTTCGCCGCCCAGCAGGC	1.0	0.4175	0.7098	0.2618	0.2035	0.5022	0.3274	-0.1793	-0.3469	0.0562	Hydr1
chr2R	9134158	9134178	+	CCAGCAGGCTGGCATGCGAG	1.0	0.5409	0.7902	0.6737	0.5064	0.6478	0.6091	1.0472	0.448	0.3541	Hydr1
chr2R	9134161	9134181	+	GCAGGCTGGCATGCGAGTGG	0.5051	0.5804	0.8758	0.8641	0.6261	0.6685	0.5923	1.1235	0.7005	0.1722	Hydr1
chr2R	9134290	9134310	+	TTTGCCCGAAAAATGCAAGC	1.0	0.5236	0.6937	0.2623	0.0	0.3178	0.2651	-0.6228	-0.5322	0.2321	Hydr1
chr2R	9134300	9134320	+	AAATGCAAGCTGGGAGCCAC	1.0	0.408	0.625	0.4807	0.2906	0.5404	0.362	-0.2382	-0.3406	0.0118	Hydr1
chr2R	9134311	9134331	+	GGGAGCCACTGGGATCTCAA	1.0	0.5329	0.8249	0.5247	0.5619	0.6594	0.4302	0.0681	0.2422	0.229	Hydr1
chr2R	9134326	9134346	+	CTCAATGGGCGGCTTGATTC	1.0	0.1078	0.8249	0.2213	0.1745	0.2916	0.0779	-1.1424	-0.6591	0.0013	Hydr1
chr2R	9134400	9134420	+	CAAAGATAATATCTGTCCCT	1.0	0.5278	0.721	0.3782	0.0801	0.3964	0.3464	-0.1813	0.0528	0.0248	Hydr1
chr2R	9134455	9134475	+	GCCAGTGATCAACAGCCTGC	1.0	0.4864	0.7494	0.1292	0.194	0.5724	0.2754	-0.3518	-0.4278	0.0886	Hydr1
chr2R	9134467	9134487	+	CAGCCTGCTGGGACGCCACT	1.0	0.4601	0.7693	0.6646	0.4166	0.4254	0.2624	-0.5497	-0.083	0.2019	Hydr1
chr2R	9134471	9134491	+	CTGCTGGGACGCCACTTGGC	0.8624	0.4732	0.7809	0.4832	0.3111	0.4646	0.3932	-0.5043	-0.5064	0.078	Hydr1
chr2R	9136936	9136956	+	TTCCGCCCAACTGACCAGCT	1.0	0.4599	0.7431	0.409	0.4079	0.3872	0.2441	-0.2151	-0.1225	0.0305	alc
chr2R	9136980	9137000	+	CCACGCAGAACTTGTACTGA	1.0	0.5511	0.7069	0.1447	0.1976	0.5125	0.4597	-0.3432	-0.4714	0.1426	alc
chr2R	9137005	9137025	+	GCCCTCCGGCAGATCTATGA	0.7744	0.4642	0.8249	0.3367	0.2651	0.5018	0.6385	0.4576	0.7528	0.0259	alc
chr2R	9137022	9137042	+	TGATGGTCACGAAGTTCTGA	1.0	0.5282	0.6829	0.1897	0.1752	0.5674	0.4446	0.6221	0.5635	0.3647	alc
chr2R	9137035	9137055	+	GTTCTGATGGCTGCGCACCA	1.0	0.6073	0.8155	0.4048	0.497	0.7079	0.5997	0.7222	0.6	0.1469	alc
chr2R	9137041	9137061	+	ATGGCTGCGCACCATGGCCA	0.827	0.3239	0.7363	0.4023	0.4179	0.5972	0.5378	0.0424	-0.3168	0.1099	alc
chr2R	9137071	9137091	+	ATCGGAGAATGTGCCCGAGA	0.7759	0.579	0.7777	0.6414	0.5232	0.6363	0.5348	0.5047	0.593	0.0702	alc
chr2R	9137110	9137130	+	GCCGTCCCACCGCAGAACTG	1.0	0.5661	0.9088	0.3112	0.5277	0.6916	0.7406	0.9974	0.4967	0.1614	alc
chr2R	9137168	9137188	+	GTTAACTGAGATCCAGTCGC	1.0	0.5568	0.6819	0.2434	0.3105	0.6224	0.55	0.6968	0.5635	0.4228	alc
chr2R	9137218	9137238	+	CTCCTCGTTGTTGTCCATGC	0.8722	0.3836	0.7636	0.4875	0.3676	0.4862	0.282	-0.5289	-0.7161	0.0177	alc
chr2R	9137223	9137243	+	CGTTGTTGTCCATGCTGGAG	0.738	0.5506	0.6661	0.4693	0.4057	0.626	0.3317	-0.3288	-0.7892	0.0965	alc
chr2R	9137275	9137295	+	GTGTGCGGTGCCTCGTCTAG	1.0	0.5167	0.8283	0.5572	0.6065	0.6116	0.3463	0.0868	-0.2712	0.0565	alc
chr2R	9137373	9137393	+	TTTTGTCGAACGAGAAAGCT	1.0	0.5376	0.562	0.4119	0.0	0.3506	0.0756	-1.1657	-1.1976	0.0725	alc
chr2R	9137515	9137535	+	ATGTGCGGGAGAGCTCGGCG	1.0	0.6388	0.7795	0.5571	0.6032	0.6839	0.4818	0.9791	0.0213	0.0875	alc
chr2R	9137535	9137555	+	TGGACAAGTCGGTCGACTTG	1.0	0.5396	0.8106	0.4179	0.5362	0.6411	0.5386	0.278	-0.1389	0.121	alc
chr2R	9140089	9140109	+	TTCGCCGGCTCCACCAAGGA	0.7891	0.5247	0.7017	0.6079	0.4697	0.5905	0.6345	0.4518	0.1025	0.1558	CG8788
chr2R	9140147	9140167	+	GCTCCTCAGTCGCCGGCCGC	0.813	0.2728	0.7693	0.4214	0.2224	0.5166	0.3321	-0.4626	-0.77	0.0309	CG8788
chr2R	9140159	9140179	+	CCGGCCGCTGGGGTCGCAGC	0.9251	0.3084	0.7835	0.5818	0.2814	0.402	0.3754	-0.4783	-0.5681	0.0218	CG8788
chr2R	9141712	9141732	+	TATGGACGCCATCACAATCC	0.9222	0.4479	0.7919	0.2408	0.1508	0.5461	0.4673	0.3917	0.442	0.0218	CG44286
chr2R	9141726	9141746	+	CAATCCTGGGCTTGATCTAC	1.0	0.3435	0.5221	0.2577	0.2706	0.3595	0.2056	-1.0633	-0.3324	0.0034	CG44286
chr2R	9142903	9142923	+	GAATGCCACTGGGTTCGAAA	0.7353	0.5523	0.7775	0.3187	0.2386	0.536	0.3081	-0.2745	0.0	0.2064	shrb
chr2R	9143047	9143067	+	CCATGACTCACATATTCTGA	1.0	0.4602	0.7019	0.0471	0.1881	0.5584	0.268	-0.6197	-0.6229	0.2047	shrb
chr2R	9143084	9143104	+	ATCCGCGGCATTCTTCATCG	1.0	0.6555	0.8616	0.3242	0.5572	0.6568	0.632	0.3261	-0.1187	0.1959	shrb
chr2R	9143108	9143128	+	CAAGACGGCAGTGTTTGTGT	1.0	0.6255	0.7919	0.5163	0.2797	0.5815	0.5532	0.6173	0.8212	0.0719	shrb
chr2R	9143144	9143164	+	CTCGCGCTGCATTTCGATTG	1.0	0.5544	0.8011	0.3709	0.4191	0.5107	0.4003	-0.7542	-0.9323	0.0302	shrb
chr2R	9143167	9143187	+	ACAGGGTGCCATCGATCTGC	0.7895	0.4577	0.6772	0.3113	0.0434	0.4605	0.3913	0.068	0.2945	0.1002	shrb
chr2R	9143653	9143673	+	ATTCAGTTCGTCCTCGATCT	0.874	0.3884	0.8013	0.2465	0.1903	0.4027	0.2585	-0.5858	-0.1376	0.0291	shrb
chr2R	9143725	9143745	+	CTTCTGTATCGCCTCGCCGG	1.0	0.6324	0.8709	0.682	0.3254	0.6331	0.6055	1.1912	0.2378	0.1071	shrb
chr2R	9143728	9143748	+	CTGTATCGCCTCGCCGGTGG	0.8294	0.3782	0.8141	0.821	0.6113	0.6426	0.3836	0.0372	-0.7058	0.0281	shrb
chr2R	9144209	9144229	+	GGATATACGACTCTAAGTAC	1.0	0.509	0.6203	0.2473	0.3578	0.6656	0.5959	0.7064	1.1023	0.3274	Prp38
chr2R	9144246	9144266	+	TGCTCTCACTGCGGAGCTTC	1.0	0.2279	0.5221	0.4395	0.2828	0.3481	0.2178	-0.8496	-0.6207	0.0073	Prp38
chr2R	9144249	9144269	+	TCTCACTGCGGAGCTTCTGG	0.9088	0.6114	0.8758	0.3259	0.3708	0.6575	0.6378	0.8948	0.3482	0.2898	Prp38
chr2R	9144261	9144281	+	GCTTCTGGTGGACAAGGCAA	0.7416	0.5255	0.5788	0.6247	0.55	0.6591	0.6322	1.0321	0.619	0.7058	Prp38
chr2R	9144369	9144389	+	GCCGGAAAAGGACATCGTAG	0.7911	0.6818	0.8332	0.5064	0.5403	0.6898	0.6022	0.6467	0.159	0.5869	Prp38
chr2R	9144411	9144431	+	GTTCAAGTACGTTCGAGCAT	1.0	0.5019	0.7636	0.2804	0.314	0.5868	0.4557	-0.3979	-0.3339	0.4333	Prp38
chr2R	9144447	9144467	+	ACGGCTCACAGGAGCTGCCC	0.683	0.4624	0.6842	0.4187	0.4496	0.5171	0.4726	0.2398	0.5164	0.0241	Prp38
chr2R	9144465	9144485	+	CCTGGACTGCTACAAGTACC	1.0	0.6125	0.6961	0.3827	0.4386	0.5736	0.6732	0.4194	0.4657	0.2492	Prp38
chr2R	9144537	9144557	+	CCAGTTCGAGATTGTCTACA	1.0	0.4899	0.6927	0.3509	0.2847	0.4815	0.418	0.1677	0.1929	0.3975	Prp38
chr2R	9144657	9144677	+	CGAGCCCAAGGTGTCAGTGC	1.0	0.5055	0.7221	0.4345	0.45	0.6506	0.5957	0.4101	0.3738	0.0499	Prp38
chr2R	9144669	9144689	+	GTCAGTGCTGGATGAGGACT	1.0	0.4592	0.6252	0.604	0.536	0.6204	0.4767	-0.3812	-0.3407	0.0364	Prp38
chr2R	9145669	9145689	+	TGCGGCCAGCAGTGAGCAGG	1.0	0.5298	0.7563	0.6439	0.4832	0.6418	0.5168	0.8807	0.2699	0.0361	CG30344
chr2R	9145716	9145736	+	ATGACTACAGCAGCTATCGC	1.0	0.5409	0.7079	0.1987	0.1132	0.5475	0.6099	0.244	0.4449	0.1403	CG30344
chr2R	9145726	9145746	+	CAGCTATCGCTGGTTCATCC	1.0	0.4706	0.8108	0.304	0.3231	0.4535	0.4179	-0.2139	-0.0195	0.0409	CG30344
chr2R	9145769	9145789	+	TTCTTCGCCAGAAATTTAAT	0.6464	0.2474	0.7161	0.0834	0.0	0.1659	0.008	-1.4777	-0.8129	0.1915	CG30344
chr2R	9145920	9145940	+	CACGCAATGTGAACCGCTGC	1.0	0.4102	0.6937	0.1985	0.4101	0.6042	0.2998	-0.5211	-0.7512	0.0128	CG30344
chr2R	9146719	9146739	+	TGCCTTCGCGAGTCTGTTCC	0.8198	0.138	0.8249	0.2085	0.2009	0.3226	0.1436	-1.1604	-1.1174	0.0184	CG30344
chr2R	9146727	9146747	+	CGAGTCTGTTCCTGGGTCCC	1.0	0.425	0.7069	0.3689	0.4863	0.4018	0.4766	-0.0478	-0.2342	0.0198	CG30344
chr2R	9146852	9146872	+	GTATTTAAAGGCTACCTCAC	0.8784	0.5152	0.6877	0.3708	0.4436	0.6426	0.3518	0.1448	0.5202	0.2233	CG30344
chr2R	9146910	9146930	+	GGTCCACGAATATAAGTCCA	1.0	0.6251	0.5979	0.3969	0.4788	0.6736	0.707	1.2307	1.0046	0.5423	CG30344
chr2R	9146972	9146992	+	GGAACTTGCGCCTTGATTAC	1.0	0.3723	0.7079	0.2532	0.2499	0.4124	0.1002	-1.0035	-0.1999	0.105	CG30344
chr2R	9146998	9147018	+	CTATTGCTACATATCCGATG	0.7164	0.6822	0.781	0.3796	0.2979	0.6465	0.5708	0.6989	0.4054	0.2437	CG30344
chr2R	9147124	9147144	+	AATGAAGCCTCCCTCTGTGC	1.0	0.4705	0.7919	0.3062	0.2364	0.628	0.6418	1.0107	1.0247	0.1029	CG30344
chr2R	9147132	9147152	+	CTCCCTCTGTGCTGGCATAA	1.0	0.3724	0.6512	0.4467	0.1726	0.2711	0.1716	-1.0451	-0.6793	0.0371	CG30344
chr2R	9147135	9147155	+	CCTCTGTGCTGGCATAATGG	1.0	0.5184	0.9182	0.3199	0.3792	0.6378	0.6912	0.5951	0.2181	0.2112	CG30344
chr2R	9147144	9147164	+	TGGCATAATGGTGGGCAATG	0.8512	0.7081	0.7623	0.6177	0.6463	0.6625	0.428	0.1102	-0.3264	0.0628	CG30344
chr2R	9147180	9147200	+	CTATGCTGCCACAAATGCTC	0.8972	0.4375	0.6487	0.1882	0.0335	0.5204	0.502	0.0584	0.0452	0.3051	CG30344
chr2R	9147199	9147219	+	CTGGTGTTGTTTTCCATTGC	1.0	0.218	0.7729	0.3097	0.2916	0.3835	0.2262	-1.2522	-1.2201	0.0372	CG30344
chr2R	9147373	9147393	+	TGAGTTCTTCCGTTTCGATT	0.781	0.4637	0.7966	0.3093	0.0	0.3305	0.1729	-0.9212	-0.6067	0.1205	CG30344
chr2R	9147435	9147455	+	ACTTTGATCGCACAATCATC	1.0	0.394	0.658	0.2043	0.0	0.2941	0.1702	-0.762	0.0639	0.2067	CG30344
chr2R	9147475	9147495	+	TACGATAGCCATTTTCGACA	1.0	0.5153	0.7494	0.1512	0.0	0.4028	0.2552	-1.0208	-1.0448	0.1447	CG30344
chr2R	9148905	9148925	+	GCAATAGGACATTCTCTAGC	1.0	0.5057	0.7494	0.1393	0.0	0.3947	0.2212	-0.4077	0.282	0.4033	CG30345
chr2R	9148951	9148971	+	TTTAGAGCCCGCCGTGTTTC	1.0	0.2034	0.7494	0.2906	0.0	0.257	0.03	-1.8794	-1.2837	0.0244	CG30345
chr2R	9148961	9148981	+	GCCGTGTTTCTGGTTTTCTT	1.0	0.4241	0.8201	0.2937	0.3058	0.3472	0.1332	-1.2353	-1.1337	0.1398	CG30345
chr2R	9149760	9149780	+	CGCCATAGTAAGCCTCTTCC	1.0	0.3321	0.7966	0.0366	0.3369	0.4255	0.2026	-0.9753	-0.322	0.0179	CG30345
chr2R	9149768	9149788	+	TAAGCCTCTTCCTGGGACCC	1.0	0.5064	0.6512	0.3576	0.4039	0.4451	0.5511	0.45	0.0712	0.0152	CG30345
chr2R	9149907	9149927	+	CCTTTTCAGCGCAATCATCC	0.4884	0.4696	0.7161	0.1105	0.0	0.3207	0.1968	-0.9765	-0.9187	0.1303	CG30345
chr2R	9149951	9149971	+	CTGCTGTCAATATCAGTCCC	1.0	0.5463	0.6913	0.4529	0.4795	0.5845	0.5927	0.5649	0.4635	0.1557	CG30345
chr2R	9149954	9149974	+	CTGTCAATATCAGTCCCTGG	1.0	0.6604	0.6876	0.5972	0.5204	0.6723	0.6146	0.7602	0.3759	0.6402	CG30345
chr2R	9150039	9150059	+	CTACTGCTATGTATCCGATG	0.4406	0.6669	0.8426	0.473	0.5409	0.6882	0.5875	0.8195	0.4805	0.373	CG30345
chr2R	9150179	9150199	+	TTCTCCCAGAATGGTGACCA	0.8963	0.6153	0.5896	0.4544	0.4268	0.633	0.6545	0.071	-0.4068	0.1806	CG30345
chr2R	9150192	9150212	+	GTGACCATGGAAGCTGCCCT	1.0	0.4894	0.7079	0.4528	0.4961	0.6234	0.4806	0.3079	0.0044	0.1905	CG30345
chr2R	9150197	9150217	+	CATGGAAGCTGCCCTTGGCC	0.6077	0.3159	0.7573	0.2371	0.2465	0.3994	0.3714	-0.4351	-0.64	0.0144	CG30345
chr2R	9150206	9150226	+	TGCCCTTGGCCTGGGCATGA	1.0	0.3541	0.6654	0.3934	0.3118	0.3613	0.3997	-0.5855	-0.4915	0.018	CG30345
chr2R	9150210	9150230	+	CTTGGCCTGGGCATGATGGC	0.9833	0.3996	0.7573	0.3603	0.37	0.5439	0.4318	-0.3379	-0.4	0.0843	CG30345
chr2R	9150225	9150245	+	ATGGCTGGCGGAGTAGCTAG	1.0	0.6206	0.7243	0.6255	0.6227	0.6469	0.6872	0.569	0.3613	0.1963	CG30345
chr2R	9150246	9150266	+	GGCTATATCTATGCGGCTAC	0.9553	0.3894	0.6877	0.1894	0.2973	0.5176	0.227	-0.6388	-0.1991	0.0449	CG30345
chr2R	9150269	9150289	+	AGCTTCAATACTCTTTATCT	1.0	0.3575	0.6877	0.1341	0.0825	0.3112	0.207	-1.0203	-0.3936	0.0088	CG30345
chr2R	9150272	9150292	+	TTCAATACTCTTTATCTTGG	0.7291	0.4049	0.7907	0.1003	0.1625	0.4556	0.0812	-0.9796	-1.1428	0.0786	CG30345
chr2R	9150317	9150337	+	CTTATACGTATATTTCTTTG	0.9207	0.4709	0.7907	0.2257	0.2783	0.3968	0.1685	-0.7692	-0.6615	0.1778	CG30345
chr2R	9150344	9150364	+	GAGTCTGAAGTCCGAAGATT	0.9762	0.3691	0.508	0.4483	0.3418	0.4594	0.251	-0.5257	0.0178	0.0505	CG30345
chr2R	9150351	9150371	+	AAGTCCGAAGATTTGGAAAC	1.0	0.3535	0.6321	0.3237	0.258	0.4158	0.157	-0.8419	-0.6473	0.0407	CG30345
chr2R	9150440	9150460	+	AATCCGCGAGTTCTTCCGTT	1.0	0.3795	0.6969	0.4289	0.3685	0.4355	0.4273	-0.7008	-0.1004	0.5167	CG30345
chr2R	9150446	9150466	+	CGAGTTCTTCCGTTTGGACC	1.0	0.4008	0.7966	0.2872	0.1331	0.4814	0.3264	-0.4353	-0.7568	0.1037	CG30345
chr2R	9150508	9150528	+	ACTACGATCGTGCTATCATC	1.0	0.4289	0.6829	0.1766	0.2453	0.4819	0.3691	0.19	1.0335	0.31	CG30345
chr2R	9150548	9150568	+	GACACTGTGCGTTTTTGCCA	1.0	0.4347	0.6937	0.1471	0.3089	0.6687	0.2954	-0.9025	-1.0431	0.2729	CG30345
chr2R	9159644	9159664	+	ACTGAACAGACCCGCCTTCT	1.0	0.3457	0.721	0.4527	0.1676	0.2938	0.1146	-1.1602	0.1128	0.009	CG8008
chr2R	9159664	9159684	+	TGGCCTGCTCTTCCGCCTCC	0.5283	0.3132	0.7221	0.3207	0.242	0.3579	0.3207	-0.4132	-0.3414	0.0451	CG8008
chr2R	9159690	9159710	+	TTGCGCTCCTCCGCCTTCTG	0.7296	0.5192	0.8899	0.6781	0.4696	0.5222	0.4036	0.1911	-0.2957	0.0911	CG8008
chr2R	9159755	9159775	+	CATCGCAGGCGTTGCCGGTG	1.0	0.4639	0.7561	0.4955	0.5021	0.5826	0.4045	-0.1393	-0.4703	0.0016	CG8008
chr2R	9159783	9159803	+	TCCATCCTCTTATCCTTCCC	0.8125	0.4554	0.7494	0.1165	0.4499	0.5154	0.5404	-0.0991	0.0385	0.1628	CG8008
chr2R	9159838	9159858	+	CAATCGCAACGCGGTCCAAC	0.8563	0.3774	0.6415	0.2371	0.1371	0.3622	0.1918	-0.707	-0.4323	0.0627	CG8008
chr2R	9159928	9159948	+	TCTTCGTTTCCTGTTCCTTA	0.991	0.3502	0.6698	0.2024	0.0	0.3609	0.1865	-1.4034	-1.3908	0.2433	CG8008
chr2R	9160004	9160024	+	GATGCAGCCGGAAATCCCAA	1.0	0.6591	0.7221	0.3954	0.3576	0.6453	0.671	0.7684	0.6451	0.8625	CG8008
chr2R	9160186	9160206	+	AATTGCCACCGAGCAGGGAG	0.9524	0.5106	0.6979	0.4551	0.3008	0.6226	0.4207	0.0822	-0.169	0.1232	CG8008
chr2R	9160250	9160270	+	GTAGCTGGACAACTCGCAGA	0.837	0.6179	0.7079	0.543	0.5194	0.6992	0.6388	1.1596	0.8607	0.5289	CG8008
chr2R	9160607	9160627	+	AAAACAGGTCTCACCTATCA	1.0	0.3898	0.7079	0.3286	0.1144	0.3408	0.2362	-0.3785	0.0899	0.0206	CG8008
chr2R	9160677	9160697	+	ATGAACAGGCCGCAGAAGGC	0.7588	0.4992	0.7762	0.2486	0.1686	0.5496	0.5512	0.2886	0.4121	0.057	CG8008
chr2R	9160718	9160738	+	GGTGCGGGCCAGGAACAGAT	1.0	0.4509	0.6766	0.5563	0.4823	0.5905	0.4739	0.3599	0.6108	0.2447	CG8008
chr2R	9160748	9160768	+	CGGCTGCAGTTCCGTCTCAA	0.5713	0.4993	0.7446	0.5718	0.4538	0.5113	0.3156	-0.8168	-0.5715	0.1327	CG8008
chr2R	9160834	9160854	+	ACCCACATTGATTTCCGCAC	1.0	0.511	0.7352	0.462	0.2925	0.6012	0.4177	0.0015	0.0315	0.0863	CG8008
chr2R	9160878	9160898	+	TGCAGTCGCTCTCGTTGTAG	1.0	0.4739	0.7907	0.5101	0.3324	0.5798	0.2431	-0.5041	-0.8526	0.1064	CG8008
chr2R	9160899	9160919	+	GGAATATCACTGTGCACGTC	1.0	0.4412	0.6628	0.3891	0.1804	0.4792	0.4034	0.2219	0.5085	0.0843	CG8008
chr2R	9160911	9160931	+	TGCACGTCTGGTAGATGACC	1.0	0.5481	0.579	0.4004	0.4819	0.6683	0.6297	0.7876	0.7989	0.074	CG8008
chr2R	9160920	9160940	+	GGTAGATGACCTGGTTGCGC	1.0	0.4557	0.7069	0.3066	0.1687	0.5692	0.576	0.6119	0.388	0.1997	CG8008
chr2R	9160924	9160944	+	GATGACCTGGTTGCGCTGGA	1.0	0.5606	0.7431	0.575	0.44	0.6552	0.5602	0.4009	0.083	0.1425	CG8008
chr2R	9163455	9163475	+	AACACAGAGTTGCTGCCGTC	0.8343	0.472	0.678	0.3727	0.3102	0.441	0.4227	-0.1412	0.2826	0.1013	CG8046
chr2R	9163718	9163738	+	GAGGAGGAGTACTACCATGA	1.0	0.6589	0.7871	0.6695	0.5943	0.6896	0.775	1.1126	1.2777	0.1626	CG8046
chr2R	9163741	9163761	+	TAGTGAGCATGAAGCGATTC	1.0	0.4349	0.6452	0.4863	0.2896	0.4411	0.3122	-0.6577	0.0289	0.0245	CG8046
chr2R	9163787	9163807	+	GCTCCACAAACTCTTCAGCA	1.0	0.5871	0.645	0.2516	0.2617	0.6244	0.5952	0.7006	0.3476	0.5276	CG8046
chr2R	9163799	9163819	+	CTTCAGCATGGAAACCACAC	0.8793	0.6504	0.7871	0.4125	0.3819	0.6334	0.5141	0.4864	0.5028	0.3791	CG8046
chr2R	9163835	9163855	+	TGTTGATAGTGTCCTATTTC	1.0	0.2556	0.7161	0.2462	0.1863	0.334	0.0856	-1.374	-0.4486	0.0142	CG8046
chr2R	9163928	9163948	+	GAACACAATGTAGGCGTCCG	1.0	0.6357	0.7623	0.4248	0.5335	0.6615	0.5324	0.4902	-0.3158	0.1547	CG8046
chr2R	9163982	9164002	+	AAGGAGTAGGCCCACATATA	1.0	0.3034	0.8155	0.4611	0.381	0.4217	0.305	-0.2768	1.0761	0.0192	CG8046
chr2R	9164159	9164179	+	CAAGCAAGAGAGCGGTACGA	1.0	0.5911	0.6842	0.4811	0.4241	0.6266	0.6741	0.4273	0.3824	0.4506	CG8046
chr2R	9164194	9164214	+	ACCAGGGACTGACCAGACCT	1.0	0.5812	0.7339	0.4922	0.521	0.5824	0.6594	0.3448	0.2908	0.1166	CG8046
chr2R	9164204	9164224	+	GACCAGACCTTGGGTGTACA	1.0	0.5925	0.7776	0.2778	0.4611	0.5582	0.5889	0.1206	-0.0398	0.1597	CG8046
chr2R	9164346	9164366	+	GAAGGGGCTTGCGTCCATAG	1.0	0.6207	0.8993	0.6454	0.7323	0.6877	0.5415	0.4968	0.3597	0.1532	CG8046
chr2R	9164435	9164455	+	AGTGTGACCTGTGCAGCGTA	0.6401	0.556	0.6851	0.7183	0.4708	0.6519	0.6023	0.5607	0.6546	0.2014	CG8046
chr2R	9164460	9164480	+	GTACCTGCTCCTCAATTCTC	1.0	0.4013	0.6405	0.2607	0.1566	0.4091	0.2103	-0.3099	0.0166	0.2979	CG8046
chr2R	9164554	9164574	+	TATTTTTAGTGCCCAGCAGC	0.9471	0.4685	0.6345	0.3214	0.0	0.3634	0.1542	-0.8002	-0.7137	0.118	CG8046
chr2R	9164596	9164616	+	CGAAACCCGCGGTGCAGCTT	1.0	0.3857	0.7682	0.395	0.1069	0.3963	0.484	-0.2505	0.0005	0.0546	CG8046
chr2R	9164732	9164752	+	AACAGCAGGATTAAAATAAA	0.5441	0.2727	0.6678	0.335	0.2702	0.438	0.0746	-0.8923	-0.1402	0.0473	CG8046
chr2R	9164760	9164780	+	GTAGATACATGCCCAGTGAT	1.0	0.5045	0.6473	0.3998	0.485	0.6058	0.4898	0.455	0.6571	0.2928	CG8046
chr2R	9164786	9164806	+	CTTGAAGCCTGAGGATTGCC	0.8784	0.4488	0.5906	0.2745	0.2262	0.4677	0.2915	-0.4632	-0.7561	0.1339	CG8046
chr2R	9164851	9164871	+	CTGCTTCTCGCTAGCTGTGC	0.8266	0.3481	0.7069	0.5204	0.1651	0.4278	0.3095	-1.3297	-1.3986	0.0229	CG8046
chr2R	9165852	9165872	+	AGAAGAAACTCCACGAGCTA	0.9105	0.4204	0.7636	0.2748	0.2221	0.5963	0.334	-0.0227	0.0394	0.1012	Rad51D
chr2R	9166038	9166058	+	CACCAGGTTGGACAAACTGT	0.7179	0.6005	0.7197	0.3187	0.4298	0.6425	0.608	0.1952	0.0876	0.1464	Rad51D
chr2R	9166076	9166096	+	CCTTTAAGCCAGGCAGAGTC	1.0	0.3669	0.6329	0.3019	0.0	0.4003	0.1807	-1.1171	-1.0368	0.036	Rad51D
chr2R	9166087	9166107	+	GGCAGAGTCTGGGAACTCTG	0.8197	0.6918	0.7988	0.5421	0.6305	0.6902	0.6408	0.4258	-0.0516	0.3748	Rad51D
chr2R	9166128	9166148	+	GACCCAGCTGTTGTACACGT	1.0	0.7161	0.6263	0.5692	0.5262	0.7056	0.6255	0.715	0.5756	0.2751	Rad51D
chr2R	9166145	9166165	+	CGTTGGCCCTAAATTTCGTC	1.0	0.462	0.6909	0.2682	0.156	0.3789	0.0953	-0.9407	-0.8402	0.3747	Rad51D
chr2R	9166233	9166253	+	CATGCTTCGGGCCAGGGAAG	1.0	0.4279	0.8059	0.6082	0.3567	0.5049	0.3795	0.2437	0.2465	0.1076	Rad51D
chr2R	9166275	9166295	+	GGCCATGAAAGGAATCCGGG	0.9029	0.7022	0.8033	0.3021	0.5786	0.701	0.5387	0.9311	0.3034	0.6407	Rad51D
chr2R	9166291	9166311	+	CGGGTGGTGCAGGCTGCCAC	1.0	0.4616	0.8627	0.6848	0.6051	0.592	0.5505	0.1934	-0.1896	0.0355	Rad51D
chr2R	9166371	9166391	+	TGCTTCCATGCAAACGAAGT	0.9314	0.6239	0.7019	0.3299	0.1399	0.3965	0.2915	-0.3427	-0.4709	0.0747	Rad51D
chr2R	9167050	9167070	+	AGTCGGAATCGTGAGCATAC	1.0	0.5164	0.8013	0.2393	0.1453	0.4693	0.3449	0.2757	1.025	0.1184	CG42382
chr2R	9167057	9167077	+	ATCGTGAGCATACTGGCAAC	1.0	0.4884	0.7871	0.3851	0.3298	0.5476	0.5348	-0.1264	0.2068	0.09	CG42382
chr2R	9167122	9167142	+	TACGGCCATTCTTCAACTTT	1.0	0.2982	0.6961	0.3104	0.2918	0.3295	0.1073	-1.3916	-0.955	0.0375	CG42382
chr2R	9167230	9167250	+	CATCTCCCTTTCCAGCTCCT	0.515	0.4516	0.7777	0.2848	0.1452	0.3011	0.3078	-0.9069	-0.6029	0.1528	CG42382
chr2R	9167242	9167262	+	CAGCTCCTTGGGAAAAAGCT	0.9522	0.4679	0.6804	0.5315	0.3867	0.5656	0.353	-0.2487	-0.0954	0.1631	CG42382
chr2R	9167252	9167272	+	GGAAAAAGCTTGGCTAGCAC	0.9887	0.3934	0.7966	0.1915	0.2118	0.6568	0.272	-0.3737	-0.4929	0.1964	CG42382
chr2R	9167261	9167281	+	TTGGCTAGCACTGGGCAACT	0.8252	0.4226	0.6512	0.4498	0.2477	0.3519	0.3015	-0.2612	0.0039	0.0349	CG42382
chr2R	9167285	9167305	+	AGGAGGAGTCTTCTCATTTT	0.9747	0.1586	0.7871	0.5848	0.3654	0.3112	0.1303	-1.8735	-1.1446	0.0381	CG42382
chr2R	9167300	9167320	+	ATTTTTGGCTGGTGCCGCAC	1.0	0.379	0.6924	0.614	0.0	0.3518	0.2065	-0.8681	-0.7531	0.0734	CG42382
chr2R	9167384	9167404	+	TTTCCCCGTCTTCGGAAAAT	1.0	0.345	0.6654	0.3563	0.0	0.2458	0.1174	-1.5402	-1.0919	0.1714	CG42382
chr2R	9171142	9171162	+	GAACGCCATTCCGCGATAGT	1.0	0.4838	0.8061	0.3464	0.2153	0.3996	0.3481	-0.0757	0.3816	0.1017	Rme-8
chr2R	9171164	9171184	+	GCATTGCAGGTCATAGTTAT	0.7955	0.3835	0.658	0.5075	0.1971	0.3801	0.2313	-0.8872	0.1457	0.2211	Rme-8
chr2R	9171176	9171196	+	ATAGTTATTGGCAGCGAGAC	1.0	0.4934	0.6439	0.5488	0.372	0.5401	0.2939	-0.1526	-0.009	0.0355	Rme-8
chr2R	9171243	9171263	+	CAAACGTCAGAGAGTAACTG	1.0	0.718	0.7633	0.4205	0.3335	0.6271	0.6941	1.1941	0.5739	0.4096	Rme-8
chr2R	9171250	9171270	+	CAGAGAGTAACTGTGGCAGC	1.0	0.4824	0.7494	0.5508	0.2988	0.5345	0.4373	0.0845	0.0199	0.1289	Rme-8
chr2R	9171322	9171342	+	GAGTTACGTTCGATATGACT	1.0	0.6185	0.6533	0.4177	0.1939	0.5563	0.5924	0.0619	0.3982	0.2182	Rme-8
chr2R	9171339	9171359	+	ACTTGGTAGTGCAGCGAGTC	1.0	0.4535	0.6342	0.4086	0.3352	0.4646	0.2118	-0.7636	-0.4811	0.0228	Rme-8
chr2R	9171445	9171465	+	CGGCATTTAAGGCAGAGCAG	1.0	0.6718	0.8521	0.4691	0.5306	0.6677	0.4383	0.4582	0.1657	0.6964	Rme-8
chr2R	9171454	9171474	+	AGGCAGAGCAGTGGACCGTA	1.0	0.5649	0.6142	0.7806	0.583	0.6581	0.6198	0.5559	1.0574	0.3398	Rme-8
chr2R	9171487	9171507	+	CAGAGGCAGCTGTTAGTAGT	1.0	0.4269	0.7527	0.5278	0.4101	0.5123	0.3295	-0.5607	-0.2647	0.0827	Rme-8
chr2R	9171533	9171553	+	ATCTCGCGTCTCCAGACGAA	1.0	0.5564	0.6494	0.4276	0.3022	0.5785	0.4796	0.3315	0.4484	0.3615	Rme-8
chr2R	9171700	9171720	+	AAGTATCAGCACAATATTAT	0.8696	0.3483	0.7019	0.1629	0.0496	0.3169	0.0574	-1.5895	-0.4673	0.0312	Rme-8
chr2R	9171707	9171727	+	AGCACAATATTATTGGGATC	0.641	0.4348	0.637	0.1389	0.2444	0.4196	0.0137	-0.8765	-0.2521	0.0226	Rme-8
chr2R	9171911	9171931	+	TTGCGAATCATCGACTCATC	1.0	0.4051	0.7636	0.4177	0.1194	0.2641	0.054	-1.1593	-0.2017	0.0656	Rme-8
chr2R	9171925	9171945	+	CTCATCTGGCTTAGGAGTCT	1.0	0.3722	0.6927	0.4416	0.2862	0.3866	0.3066	-0.6203	-0.3264	0.0068	Rme-8
chr2R	9171948	9171968	+	TAAGGTCGATCCCTAGGTCC	1.0	0.5265	0.7103	0.5477	0.4512	0.5719	0.6515	0.8682	0.8272	0.0494	Rme-8
chr2R	9171960	9171980	+	CTAGGTCCTGGTAAGCCTGT	1.0	0.5343	0.7777	0.4366	0.6647	0.7372	0.5732	0.3049	0.3715	0.5607	Rme-8
chr2R	9172045	9172065	+	AAGCTGTACGGGATCAGAAA	1.0	0.3746	0.8343	0.4738	0.3377	0.5918	0.2798	-0.6644	-0.3888	0.0516	Rme-8
chr2R	9172054	9172074	+	GGGATCAGAAATGGGCCAGT	0.9414	0.4856	0.6785	0.4571	0.3945	0.5729	0.3961	0.108	0.194	0.1211	Rme-8
chr2R	9172065	9172085	+	TGGGCCAGTTGGGGAACTTT	1.0	0.2123	0.6168	0.4446	0.4894	0.3878	0.1409	-1.1587	-0.5604	0.0128	Rme-8
chr2R	9172124	9172144	+	AAGAGCTCGTTCTCCAGCTG	0.8244	0.5732	0.8474	0.6523	0.5949	0.6081	0.5531	0.3397	-0.0087	0.1387	Rme-8
chr2R	9172139	9172159	+	AGCTGTGGATAGCTGATCAC	1.0	0.5168	0.7491	0.4864	0.5328	0.6123	0.5477	0.1643	0.502	0.2077	Rme-8
chr2R	9172144	9172164	+	TGGATAGCTGATCACTGGAA	1.0	0.6138	0.7006	0.6358	0.5398	0.6805	0.479	0.3072	0.3771	0.2297	Rme-8
chr2R	9172383	9172403	+	TGCGGTGCATGATGCCAGAC	1.0	0.4885	0.6581	0.4981	0.5015	0.5005	0.1282	-0.4453	-0.3465	0.0196	Rme-8
chr2R	9172602	9172622	+	CCGGATTGTCCTCCATAATC	0.6675	0.3684	0.6961	0.3719	0.1634	0.2742	0.2391	-0.6416	0.31	0.0939	Rme-8
chr2R	9172644	9172664	+	GCTCCAGCAATCCGGGATCG	0.8568	0.5591	0.7209	0.3256	0.4477	0.584	0.6189	0.2834	-0.2499	0.0575	Rme-8
chr2R	9172709	9172729	+	GAAAGTTTGCGAGACAACTT	1.0	0.4593	0.7636	0.3746	0.2946	0.4744	0.2154	-0.6638	-0.2875	0.1238	Rme-8
chr2R	9172715	9172735	+	TTGCGAGACAACTTTGGACC	1.0	0.4809	0.7636	0.2688	0.2565	0.5384	0.2742	-0.2796	-0.6359	0.0766	Rme-8
chr2R	9172740	9172760	+	TAAGAACTGCCACGCCATTT	1.0	0.2068	0.721	0.5164	0.0	0.2463	0.1314	-1.1226	-0.1784	0.0111	Rme-8
chr2R	9172831	9172851	+	GTCGTAAAGCGGTGTGCCTT	1.0	0.4475	0.7399	0.6324	0.2794	0.3923	0.2329	-0.5632	-0.5775	0.0149	Rme-8
chr2R	9172856	9172876	+	ATTAGACACCATTTTAGCTG	0.6897	0.5454	0.819	0.1989	0.0	0.45	0.3805	-1.2711	-1.3261	0.1118	Rme-8
chr2R	9172913	9172933	+	ATAGCCCAGCATCGGGTCTT	0.913	0.4073	0.6654	0.6339	0.1705	0.2777	0.2821	-0.8476	-0.1999	0.0701	Rme-8
chr2R	9172986	9173006	+	GTCCCTGACGCTCCGGCTTT	0.9338	0.2253	0.7363	0.3392	0.3255	0.2981	-0.0094	-1.363	-0.9933	0.0028	Rme-8
chr2R	9173041	9173061	+	TTCTTCGTATGTACCCATAT	1.0	0.3494	0.7019	0.3665	0.0461	0.3132	0.0696	-1.4774	-0.6246	0.0411	Rme-8
chr2R	9173068	9173088	+	CGCTTCAATAACATTTGTTT	0.818	0.2564	0.6736	0.1525	0.0	0.2606	0.0372	-1.4938	-1.0869	0.028	Rme-8
chr2R	9173100	9173120	+	GCGCCCGTCCCTTGTGTAAA	1.0	0.2588	0.6654	0.3763	0.036	0.2277	0.1278	-1.396	-1.4448	0.0649	Rme-8
chr2R	9173340	9173360	+	TGAACTTGCCAATCTCGGCG	1.0	0.6841	0.7146	0.2994	0.159	0.6198	0.5706	0.9136	-0.0452	0.7895	Rme-8
chr2R	9173370	9173390	+	GGTAAACCTTAGCCAAAGCC	0.8665	0.5311	0.6662	0.3018	0.1421	0.5514	0.5	-0.0636	-0.4172	0.1389	Rme-8
chr2R	9173391	9173411	+	GGAGGGAAAACACCGTCATT	1.0	0.3958	0.8013	0.4195	0.3836	0.353	0.263	-0.6721	0.0828	0.2245	Rme-8
chr2R	9173799	9173819	+	CTTGTGATTCCATATTAAAT	0.8063	0.1551	0.7729	0.1578	0.0664	0.2851	0.0447	-1.3932	-0.6162	0.0493	Rme-8
chr2R	9173817	9173837	+	ATTGGGGAGACTGTGATCTT	1.0	0.3894	0.8155	0.6543	0.4225	0.3985	0.3174	-0.6068	0.4038	0.0674	Rme-8
chr2R	9173876	9173896	+	CATCAGATGTCTTTTTCTTC	0.9837	0.2226	0.7729	0.072	0.0568	0.2458	0.0275	-2.4171	-2.0238	0.0271	Rme-8
chr2R	9174009	9174029	+	CACATTCTTGCGAGTTTTGT	0.8573	0.1965	0.7257	0.2968	0.0	0.2664	0.0153	-1.9884	-1.7568	0.0137	Rme-8
chr2R	9174076	9174096	+	TCCTCCTCGACATCCGACTC	1.0	0.4849	0.6604	0.3451	0.45	0.5309	0.435	0.2356	0.0804	0.0492	Rme-8
chr2R	9174122	9174142	+	AGGTTAACAGGCCAGCGGGC	1.0	0.503	0.6673	0.3269	0.2313	0.5626	0.3675	0.1638	0.1725	0.0976	Rme-8
chr2R	9174202	9174222	+	TATGCGTTTAAAGAGTTCCA	1.0	0.617	0.7031	0.1961	0.3126	0.6812	0.5833	0.616	0.6925	0.1586	Rme-8
chr2R	9174262	9174282	+	CCGCGACAACTGACGTTGCG	1.0	0.6024	0.8316	0.4019	0.4809	0.5883	0.5691	-0.1376	-0.8417	0.3796	Rme-8
chr2R	9174271	9174291	+	CTGACGTTGCGTGGTCTGTG	0.9525	0.5871	0.6957	0.4768	0.6202	0.6728	0.5904	0.0738	-0.4272	0.0369	Rme-8
chr2R	9174280	9174300	+	CGTGGTCTGTGTGGGATCAT	1.0	0.4377	0.721	0.7736	0.5699	0.4416	0.2771	-0.4312	-0.0665	0.109	Rme-8
chr2R	9174309	9174329	+	TATACAGTGCCACCAGTAAG	1.0	0.5708	0.7101	0.4633	0.3892	0.6707	0.6588	0.8766	0.6365	0.3734	Rme-8
chr2R	9174385	9174405	+	CAGCTCGCCTTCTTCAATAA	1.0	0.3881	0.7777	0.4827	0.162	0.3276	0.162	-0.8728	-0.4679	0.1273	Rme-8
chr2R	9174435	9174455	+	CGATCGCCAGCGAGGGATGC	1.0	0.3942	0.6745	0.2614	0.2087	0.4329	0.4335	-0.3422	-0.2338	0.0153	Rme-8
chr2R	9174508	9174528	+	ATCGAACTGCTTGCCGTCAG	0.8995	0.5203	0.8474	0.6861	0.5457	0.646	0.4351	0.3219	-0.2143	0.103	Rme-8
chr2R	9174556	9174576	+	AAAGGTCATGAAGTCCAGCA	1.0	0.6579	0.7148	0.7164	0.3872	0.5795	0.6635	0.9127	0.7779	0.2965	Rme-8
chr2R	9174585	9174605	+	GTACCAGAGCACCACTGCCA	0.9645	0.6072	0.7221	0.2778	0.5024	0.7258	0.6583	0.7583	0.7831	0.4592	Rme-8
chr2R	9174651	9174671	+	AGAATGGTTACATTACCACA	1.0	0.6422	0.6771	0.2602	0.4117	0.6809	0.6534	0.5091	0.6821	0.4194	Rme-8
chr2R	9174703	9174723	+	AAACGATTTTGATGACAGAA	1.0	0.5628	0.5481	0.369	0.0	0.3224	0.1404	-1.509	-1.6032	0.0494	Rme-8
chr2R	9174738	9174758	+	GTTGCTCCTGTTTTAAATCA	1.0	0.3739	0.6121	0.3886	0.1616	0.4359	0.3867	-1.1204	-1.2163	0.1113	Rme-8
chr2R	9174781	9174801	+	TAGCGAGTTAATCATGTCAA	1.0	0.5716	0.7494	0.6311	0.3023	0.5971	0.4692	0.1669	0.1366	0.064	Rme-8
chr2R	9175003	9175023	+	CCAGCTCCAAGTTGCTCAGC	0.9333	0.3161	0.637	0.1708	0.1309	0.4115	0.1771	-0.6439	-0.4418	0.0154	Rme-8
chr2R	9175187	9175207	+	GAGGCCACTGTGAGGCACAT	1.0	0.6248	0.6842	0.7312	0.5092	0.5977	0.4698	0.4309	0.519	0.1151	Rme-8
chr2R	9175296	9175316	+	TCGTCCACCGAGCTGTTCAA	1.0	0.4969	0.7077	0.5548	0.3093	0.5359	0.5728	0.3864	0.6173	0.6286	Rme-8
chr2R	9175358	9175378	+	GTGCACATCCTGATTGCCAC	1.0	0.5399	0.7966	0.4606	0.2518	0.5667	0.4343	0.2017	-0.4772	0.1822	Rme-8
chr2R	9175382	9175402	+	GCGGACAGCATCCAGAACAG	0.7987	0.6853	0.8474	0.6168	0.5738	0.6957	0.8036	1.3295	0.6389	0.4829	Rme-8
chr2R	9175406	9175426	+	CAACAATGAGTCGCGGTCGT	0.7918	0.4987	0.7777	0.4712	0.1809	0.4241	0.2938	-0.2268	-0.3067	0.0351	Rme-8
chr2R	9175591	9175611	+	TACGCTTCACCGGATCCGGA	1.0	0.6044	0.7063	0.3637	0.4762	0.6666	0.56	0.8786	0.441	0.2984	Rme-8
chr2R	9175642	9175662	+	CGGTCGACGAGGTTTGAAAC	1.0	0.4908	0.717	0.4301	0.2348	0.481	0.2805	-0.3577	-0.2253	0.1388	Rme-8
chr2R	9175829	9175849	+	CTATGTTCTGCACGATTTCG	1.0	0.4723	0.6474	0.4165	0.284	0.4986	0.2283	-0.5434	-0.5646	0.189	Rme-8
chr2R	9175853	9175873	+	GATTCAGCGCCTTAAACAAA	1.0	0.433	0.5788	0.3165	0.0	0.489	0.2884	-0.6909	-0.5377	0.3475	Rme-8
chr2R	9176103	9176123	+	GATATCCTTGTACATATAGC	0.8485	0.4851	0.7494	0.169	0.0078	0.4875	0.3109	-0.3037	0.2928	0.1527	Rme-8
chr2R	9176118	9176138	+	ATAGCTGGCCAGCACGTCGT	0.7221	0.5773	0.7693	0.5976	0.3393	0.6305	0.6392	0.7102	0.7462	0.251	Rme-8
chr2R	9176121	9176141	+	GCTGGCCAGCACGTCGTTGG	0.7449	0.5133	0.8758	0.6731	0.4992	0.6501	0.6336	0.8528	0.1835	0.1317	Rme-8
chr2R	9176124	9176144	+	GGCCAGCACGTCGTTGGTGG	0.7937	0.3553	0.8851	0.5231	0.5852	0.6497	0.4577	0.1965	-0.7336	0.0547	Rme-8
chr2R	9176135	9176155	+	CGTTGGTGGTGGGATCGAGC	0.9894	0.5069	0.801	0.1955	0.3744	0.6069	0.3959	0.0892	0.1011	0.0413	Rme-8
chr2R	9176169	9176189	+	GGGCGTGACCTCCAGTACTG	0.7564	0.5757	0.8616	0.4757	0.5924	0.6836	0.5829	0.6151	0.1517	0.1651	Rme-8
chr2R	9176192	9176212	+	GAAGACTGATGCCCGACCAG	1.0	0.674	0.8616	0.6037	0.6101	0.694	0.6535	0.8981	0.373	0.349	Rme-8
chr2R	9179994	9180014	+	GTTGGAGTTGGGCTGTTGAC	1.0	0.4183	0.7762	0.4755	0.5608	0.5901	0.3909	0.296	0.4198	0.1435	Rab32
chr2R	9180092	9180112	+	GCGGGGGATTAGCAATAGTC	0.616	0.3043	0.7039	0.5177	0.4338	0.4893	0.3085	-0.7072	-0.2034	0.0643	Rab32
chr2R	9180145	9180165	+	GCCGCCGGAGGGGATGTGGA	1.0	0.3972	0.7347	0.4738	0.5307	0.6033	0.5193	0.2162	-0.1161	0.1218	Rab32
chr2R	9180169	9180189	+	TCCAGGGATTGCTGCCCTGA	1.0	0.4356	0.7304	0.6207	0.4889	0.4491	0.3975	-0.0601	-0.0355	0.0447	Rab32
chr2R	9180173	9180193	+	GGGATTGCTGCCCTGATGGC	0.6947	0.2448	0.729	0.3599	0.5224	0.6455	0.4749	-0.8963	-1.0313	0.0662	Rab32
chr2R	9180202	9180222	+	GTGTTCGCTAGTTCAGCCAG	1.0	0.6404	0.7041	0.5965	0.4536	0.6853	0.5133	0.62	0.1936	0.3775	Rab32
chr2R	9180207	9180227	+	CGCTAGTTCAGCCAGTGGTC	1.0	0.4696	0.6909	0.3291	0.2969	0.4862	0.3742	-0.4338	-0.3454	0.0144	Rab32
chr2R	9180221	9180241	+	GTGGTCTGGCGTTGAGGCGG	1.0	0.4431	0.7091	0.7184	0.6154	0.642	0.5979	0.8223	0.0376	0.0291	Rab32
chr2R	9180264	9180284	+	CATCAATTCCAGCTTCCTGC	1.0	0.4514	0.7966	0.0088	0.0	0.5281	0.2925	-0.1264	-0.1324	0.6573	Rab32
chr2R	9180309	9180329	+	GCGAACAGCTCCGGTGCCGC	1.0	0.4104	0.721	0.4155	0.1356	0.5279	0.4636	0.4333	-0.3153	0.0942	Rab32
chr2R	9180328	9180348	+	CTGGCTGACTGAACGCGACT	1.0	0.4629	0.7079	0.4295	0.3521	0.5347	0.3994	-0.0301	-0.024	0.0678	Rab32
chr2R	9180337	9180357	+	TGAACGCGACTTGGTTTTGC	0.9036	0.2731	0.6748	0.1539	0.1391	0.3648	0.1974	-1.21	-1.1154	0.0378	Rab32
chr2R	9180351	9180371	+	TTTTGCTGGCGCCCGTTCTC	1.0	0.2543	0.7728	0.259	0.0	0.2413	-0.0036	-1.1701	-0.8441	0.0114	Rab32
chr2R	9180378	9180398	+	CGTATCGCGCGTGCTCTCGG	1.0	0.6318	0.8758	0.5767	0.5666	0.748	0.6559	1.2771	0.4148	0.2694	Rab32
chr2R	9180381	9180401	+	ATCGCGCGTGCTCTCGGTGG	1.0	0.4451	0.8295	0.9359	0.6112	0.6314	0.5819	0.6544	-0.0796	0.0659	Rab32
chr2R	9180431	9180451	+	GGGACTCTCTCTCGGGGCTC	1.0	0.135	0.637	0.3646	0.4317	0.5703	0.2169	-0.9337	-1.1969	0.0143	Rab32
chr2R	9180459	9180479	+	CTTCTTCGACACCAGCAGCT	0.8231	0.4678	0.729	0.332	0.0124	0.3896	0.4705	-0.0365	0.0064	0.2333	Rab32
chr2R	9180462	9180482	+	CTTCGACACCAGCAGCTTGG	0.7339	0.5368	0.8946	0.4366	0.278	0.5331	0.5646	0.1112	-0.0305	0.2957	Rab32
chr2R	9180492	9180512	+	GCTGCTGCTCGTATCTCTCG	0.9512	0.5872	0.7776	0.2807	0.4119	0.6601	0.6754	0.928	0.0893	0.287	Rab32
chr2R	9180501	9180521	+	CGTATCTCTCGTGGTCACGG	1.0	0.6724	0.7765	0.4742	0.5432	0.7067	0.6974	1.3736	0.5317	0.3915	Rab32
chr2R	9180504	9180524	+	ATCTCTCGTGGTCACGGTGG	1.0	0.4552	0.7301	0.7711	0.5502	0.6336	0.5345	0.4424	-0.1958	0.2009	Rab32
chr2R	9180510	9180530	+	CGTGGTCACGGTGGTGGTAG	0.5205	0.4284	0.8049	0.7456	0.6236	0.6297	0.3335	-0.081	-0.5301	0.1157	Rab32
chr2R	9180570	9180590	+	CAGATAATCCGTGTCGCTCT	1.0	0.3889	0.7494	0.3863	0.1124	0.3493	0.3006	-0.7198	-0.4285	0.012	Rab32
chr2R	9180594	9180614	+	TCTGCTCTTGCCGCTCTTCT	1.0	0.2589	0.7363	0.4041	0.1527	0.3224	0.1463	-1.042	-0.5834	0.0116	Rab32
chr2R	9180604	9180624	+	CCGCTCTTCTTGGCGGGCGA	0.7677	0.3947	0.8108	0.4916	0.4034	0.4825	0.1955	-0.7556	-1.2613	0.1571	Rab32
chr2R	9180627	9180647	+	CTCCACCTTCTTGCCACTGA	1.0	0.4358	0.7777	0.4011	0.2617	0.4455	0.3298	-0.7809	-1.0603	0.041	Rab32
chr2R	9180673	9180693	+	GCGGAGGTGGGCGAACCGGG	0.7234	0.5636	0.7689	0.8878	0.6787	0.6934	0.588	0.9292	0.3764	0.5098	Rab32
chr2R	9180679	9180699	+	GTGGGCGAACCGGGTGGCGA	0.4317	0.4316	0.7824	0.6041	0.6119	0.6517	0.5648	0.3719	-0.2491	0.0551	Rab32
chr2R	9180723	9180743	+	CTCCACGCTGATGTCGTCGC	1.0	0.5018	0.7777	0.4736	0.2962	0.5451	0.5313	0.2851	-0.0506	0.0401	Rab32
chr2R	9180813	9180833	+	GCGCGTCAGGCTCTTTTTCT	1.0	0.2826	0.7919	0.4335	0.315	0.3089	0.0288	-2.2537	-1.4351	0.018	Rab32
chr2R	9180840	9180860	+	GCCGAGGGCTCCACTGTCCG	1.0	0.5191	0.8993	0.5097	0.6098	0.6483	0.6621	0.8127	-0.3493	0.3842	Rab32
chr2R	9180846	9180866	+	GGCTCCACTGTCCGTGGAGA	1.0	0.4442	0.6037	0.3496	0.4554	0.6071	0.4248	-0.1026	-0.5812	0.0427	Rab32
chr2R	9180874	9180894	+	GCCACGTCTTCGAGCTCGCC	1.0	0.2792	0.6448	0.3251	0.0789	0.4033	0.2029	-1.0068	-1.2408	0.0474	Rab32
chr2R	9180948	9180968	+	ATCCAGCTCCCTTTCCCTTT	1.0	0.1916	0.8013	0.2706	0.2458	0.2563	0.0724	-1.8942	-0.7609	0.1512	Rab32
chr2R	9180954	9180974	+	CTCCCTTTCCCTTTTGGTTT	0.6379	0.1561	0.6937	0.1325	0.1103	0.2388	0.0269	-2.2469	-2.2924	0.0526	Rab32
chr2R	9181014	9181034	+	ACGGCCCTTGATCTTCGCGG	1.0	0.6342	0.7776	0.6455	0.4157	0.6763	0.6408	0.9544	0.2511	0.3727	Rab32
chr2R	9181055	9181075	+	TCGGATCCCCGTCCCCCTCC	1.0	0.4167	0.8061	0.5227	0.3254	0.3702	0.2865	-0.157	0.0021	0.0099	Rab32
chr2R	9181131	9181151	+	TCCCCGCTGCTCGTCCACGT	1.0	0.4023	0.7598	0.4798	0.4557	0.6308	0.449	0.2762	0.1337	0.0702	Rab32
chr2R	9185236	9185256	+	TGTTCCTGTTGATGTCCATG	0.9805	0.706	0.6451	0.3179	0.4416	0.6952	0.4867	0.3754	-0.1192	0.3745	Rab32
chr2R	9185267	9185287	+	GACTCCCGCGGGCATGACCG	1.0	0.5642	0.8057	0.4159	0.5648	0.7093	0.7281	0.8687	-0.3536	0.3499	Rab32
chr2R	9185288	9185308	+	GGTCAGTTGCAGCGCCTCTA	1.0	0.4045	0.7776	0.3882	0.3402	0.5239	0.2714	-0.1732	0.4017	0.1253	Rab32
chr2R	9185312	9185332	+	GCCGAGATCCAACTCCGGCT	1.0	0.3473	0.7383	0.3858	0.4641	0.6451	0.4662	0.1541	-0.1184	0.0698	Rab32
chr2R	9185353	9185373	+	AAGCACTTCGCAGCGAGAAC	0.5732	0.3431	0.7919	0.2539	0.2153	0.5202	0.2643	-0.6196	-0.4155	0.0518	Rab32
chr2R	9185380	9185400	+	AGCTGAGCGGCGGATGCAGC	1.0	0.2565	0.7917	0.1971	0.2622	0.5546	0.2134	-0.4276	-0.5331	0.0134	Rab32
chr2R	9185407	9185427	+	CCGCGGACGGGAAACAGATC	1.0	0.4236	0.8155	0.3691	0.413	0.4954	0.3358	0.1942	0.4947	0.025	Rab32
chr2R	9185423	9185443	+	GATCTGGCGGCGCACGAAGA	0.6935	0.4362	0.8769	0.4748	0.2585	0.6545	0.4871	0.1382	0.1611	0.103	Rab32
chr2R	9185435	9185455	+	CACGAAGATGGGCGACTCCT	0.8546	0.4631	0.6725	0.4629	0.4285	0.4314	0.2575	-0.1695	0.1125	0.0471	Rab32
chr2R	9185512	9185532	+	CCACGGGCAGGTGACCGGAC	1.0	0.37	0.7809	0.6667	0.5837	0.5849	0.4432	-0.2506	-0.2376	0.0312	Rab32
chr2R	9185537	9185557	+	GTTCGGATGCTGAAGATCCG	1.0	0.6217	0.904	0.2197	0.5729	0.6912	0.6476	1.07	0.4525	0.7306	Rab32
chr2R	9185548	9185568	+	GAAGATCCGTGGCCAGGTAC	1.0	0.4795	0.7575	0.573	0.4761	0.6228	0.4783	0.2083	0.526	0.1178	Rab32
chr2R	9185597	9185617	+	CGAGAGCTGATCGGCCGACT	1.0	0.434	0.7446	0.556	0.4619	0.578	0.3519	-0.1691	0.0073	0.0307	Rab32
chr2R	9185603	9185623	+	CTGATCGGCCGACTTGGATT	1.0	0.2493	0.7919	0.4043	0.1563	0.4069	0.2886	-0.5116	-0.2016	0.0191	Rab32
chr2R	9188238	9188258	+	CGCGAAGGCCAAGTACTCGG	0.9509	0.6798	0.7658	0.583	0.5992	0.7229	0.7526	1.3724	0.575	0.3077	CG8026
chr2R	9188241	9188261	+	GAAGGCCAAGTACTCGGTGG	0.8275	0.5563	0.8474	0.66	0.607	0.7026	0.5871	0.6602	-0.0287	0.121	CG8026
chr2R	9188248	9188268	+	AAGTACTCGGTGGTGGCCTG	1.0	0.4687	0.833	0.7371	0.6236	0.6155	0.4675	0.3013	-0.063	0.04	CG8026
chr2R	9188647	9188667	+	ACTCACCAGCTTCGTGTCGA	0.8561	0.4357	0.721	0.3412	0.0822	0.4295	0.4084	-0.5486	-0.8793	0.0779	CG8026
chr2R	9188703	9188723	+	GCTCCTCGTAGGTCATGAAC	1.0	0.5265	0.6735	0.3831	0.1796	0.4587	0.4914	0.3925	0.9184	0.3353	CG8026
chr2R	9188707	9188727	+	CTCGTAGGTCATGAACTGGA	1.0	0.5974	0.6332	0.5411	0.5068	0.6906	0.6391	0.5788	0.3611	0.244	CG8026
chr2R	9188715	9188735	+	TCATGAACTGGATGGCTCCG	0.8697	0.6184	0.7149	0.3783	0.5272	0.6581	0.6117	0.4935	-0.1824	0.4212	CG8026
chr2R	9188784	9188804	+	TTCCCTCCTCCTTGTATATC	1.0	0.3198	0.6512	-0.0032	0.0804	0.2474	0.0801	-1.179	-0.5821	0.0078	CG8026
chr2R	9188796	9188816	+	TGTATATCTGGCCCAAGGCG	1.0	0.5394	0.717	0.4769	0.5078	0.6276	0.4085	0.7351	0.0449	0.6577	CG8026
chr2R	9188869	9188889	+	ACGCGTCTTCACCACCCAGA	0.7798	0.5445	0.7777	0.651	0.3913	0.5537	0.3399	0.0067	0.111	0.1051	CG8026
chr2R	9188875	9188895	+	CTTCACCACCCAGATGGGGT	1.0	0.6095	0.7431	0.3885	0.3208	0.5574	0.4983	0.4184	0.0256	0.1289	CG8026
chr2R	9188929	9188949	+	AGCTGCAAGCATGTTCATTG	0.8101	0.5921	0.7858	0.2527	0.3623	0.5968	0.4575	-0.4503	-0.4645	0.0393	CG8026
chr2R	9188939	9188959	+	ATGTTCATTGTGGGGCCCAA	1.0	0.549	0.6782	0.6941	0.4059	0.5244	0.3107	-0.2334	-0.1681	0.274	CG8026
chr2R	9188944	9188964	+	CATTGTGGGGCCCAATGGCA	0.775	0.5547	0.6282	0.6158	0.4712	0.5866	0.4264	0.1134	-0.1054	0.0198	CG8026
chr2R	9188961	9188981	+	GCATGGTCGTGTTTCCTCCT	1.0	0.4719	0.7396	0.3908	0.4337	0.4234	0.2932	-0.3759	0.0933	0.2572	CG8026
chr2R	9188977	9188997	+	TCCTTGGATAAATGTCTTAA	1.0	0.3193	0.6404	0.3114	0.1184	0.3371	0.0974	-1.1473	-0.3788	0.055	CG8026
chr2R	9189089	9189109	+	GGAGCCCGATCCCCAGACAT	0.9769	0.5163	0.6688	0.5162	0.6017	0.6301	0.5175	0.2846	0.3265	0.1754	CG8026
chr2R	9189140	9189160	+	GCCCTCTTGCCGGAAAATCG	1.0	0.6135	0.813	0.1918	0.4261	0.6393	0.6919	1.0181	0.222	0.2634	CG8026
chr2R	9191300	9191320	+	CAGGGGATGTAGAATGAGTG	0.9887	0.6173	0.841	0.5808	0.6245	0.6999	0.579	0.5633	-0.0683	0.1204	CG8026
chr2R	9191372	9191392	+	TGCGAATACGTTGAATTTCT	0.822	0.3066	0.6678	0.2745	0.1679	0.2744	0.0109	-1.7509	-1.1453	0.0023	CG8026
chr2R	9195524	9195544	+	GGAGCTGAGTGCCCGCGCCA	1.0	0.5251	0.7363	0.498	0.5538	0.6556	0.5241	-0.1703	-0.2695	0.3996	unpg
chr2R	9195542	9195562	+	CATGGTAGCCAGTTCGGCCC	0.9333	0.3322	0.8108	0.4929	0.3147	0.5393	0.5136	0.1274	-0.0327	0.0705	unpg
chr2R	9195574	9195594	+	AGTTTCCGCTTTATAATCCC	1.0	0.455	0.6203	0.33	0.3923	0.6869	0.5675	0.4869	0.5482	0.3395	unpg
chr2R	9195657	9195677	+	TACCTGCCCTCCAGTCCAGC	0.775	0.4798	0.7588	0.1187	0.1176	0.4569	0.3761	-0.0663	0.1092	0.1731	unpg
chr2R	9195734	9195754	+	ACATCCACCAACACATGCCT	1.0	0.5585	0.5788	0.1929	0.0931	0.5451	0.5574	-0.0786	-0.1173	0.3583	unpg
chr2R	9195842	9195862	+	GGATCTCAGCTACCGGCGAT	1.0	0.5155	0.6117	0.4055	0.4547	0.6368	0.4464	-0.1597	0.0206	0.1384	unpg
chr2R	9195905	9195925	+	CCACGCTCGACTGCAGCACA	1.0	0.5679	0.7245	0.4342	0.4321	0.5914	0.6186	0.5503	0.4247	0.2251	unpg
chr2R	9195950	9195970	+	GGATCAAGCGAATCCCGGCA	1.0	0.5962	0.5975	0.4344	0.512	0.661	0.5134	0.6891	0.4098	0.4833	unpg
chr2R	9196022	9196042	+	GTCCGGCAGCCACAGTCCCA	1.0	0.5488	0.8296	0.3983	0.5377	0.6718	0.6171	1.0191	1.0283	0.1773	unpg
chr2R	9196034	9196054	+	CAGTCCCATGGAACCGGCCC	1.0	0.4208	0.6604	0.5833	0.5272	0.5787	0.3803	-0.1163	-0.2062	0.0897	unpg
chr2R	9196040	9196060	+	CATGGAACCGGCCCTGGATG	0.7843	0.3976	0.8899	0.4237	0.5295	0.6377	0.4636	0.4312	-0.1864	0.0382	unpg
chr2R	9196046	9196066	+	ACCGGCCCTGGATGTGGGCA	0.8882	0.4135	0.6864	0.5876	0.5409	0.4653	0.3946	-0.4141	-1.0636	0.0381	unpg
chr2R	9196143	9196163	+	GAGATGGACAAGAGCCGCAA	0.6957	0.5859	0.7493	0.7426	0.5785	0.7067	0.6249	0.8199	0.6481	0.1368	unpg
chr2R	9196149	9196169	+	GACAAGAGCCGCAATGGAGG	0.7838	0.4423	0.8709	0.2621	0.3587	0.6511	0.4978	0.6917	-0.0544	0.1253	unpg
chr2R	9199129	9199149	+	CAGTCCCGGCACGAAGGCGG	1.0	0.4812	0.6769	0.6944	0.5634	0.6607	0.6391	0.6883	-0.1168	0.073	unpg
chr2R	9199134	9199154	+	CCGGCACGAAGGCGGTGGAA	1.0	0.4733	0.6496	0.652	0.5789	0.5937	0.3701	-0.201	-0.1488	0.0114	unpg
chr2R	9199159	9199179	+	GGCAAGGACTCGCAGGGGAA	0.7897	0.4597	0.7855	0.4358	0.5489	0.6361	0.3977	-0.1376	-0.1933	0.0398	unpg
chr2R	9205670	9205690	+	TTCCTCTACACTCATTACTT	1.0	0.3573	0.7636	0.168	0.1606	0.3219	0.2632	-0.7267	-0.041	0.046	CG8027
chr2R	9205722	9205742	+	AATGCGTACTGCAAATCTGT	1.0	0.4965	0.6499	0.1475	0.1371	0.457	0.481	0.0565	0.1448	0.0947	CG8027
chr2R	9205741	9205761	+	TTGGGGCTCGGAAGCGCTGA	1.0	0.3494	0.7588	0.5879	0.5561	0.6268	0.4555	-0.2761	-0.4131	0.034	CG8027
chr2R	9205762	9205782	+	GGGCAGTGTCCAGAATTTGC	0.8558	0.5312	0.7197	0.2803	0.1827	0.3852	0.3112	-0.3752	0.2754	0.146	CG8027
chr2R	9205781	9205801	+	CTGGTGAAAACGTCGCTGCA	1.0	0.5718	0.7714	0.4628	0.2094	0.5132	0.5602	0.2626	0.1384	0.102	CG8027
chr2R	9205831	9205851	+	AGCCCACGTGCGCCAGGACA	1.0	0.5012	0.7019	0.577	0.5236	0.6117	0.4981	0.5559	0.5158	0.0442	CG8027
chr2R	9205871	9205891	+	GGCTCTATTCAGCAACATAT	1.0	0.4068	0.5835	0.2594	0.122	0.4014	0.191	-0.9225	0.0926	0.1159	CG8027
chr2R	9205874	9205894	+	TCTATTCAGCAACATATTGG	1.0	0.5731	0.819	0.4296	0.2722	0.636	0.6817	0.459	0.3097	0.2348	CG8027
chr2R	9205904	9205924	+	CGAGTGAGAGTAAATATCGG	1.0	0.6696	0.8426	0.3971	0.5951	0.7156	0.6369	0.9411	0.4	0.6055	CG8027
chr2R	9205936	9205956	+	AATCCTCCTTGCGCAGCCCG	0.7384	0.5603	0.7243	0.5388	0.5054	0.6489	0.4822	1.0405	0.2922	0.4323	CG8027
chr2R	9205953	9205973	+	CCGTGGCGCTGAGTTGTCTG	1.0	0.5755	0.8377	0.5019	0.5867	0.6428	0.6473	0.8424	-0.023	0.1308	CG8027
chr2R	9205964	9205984	+	AGTTGTCTGTGGCTCGGAGC	1.0	0.3987	0.7633	0.4513	0.3624	0.6221	0.4402	0.3249	0.2879	0.0602	CG8027
chr2R	9206000	9206020	+	GGGGTTCAGCGACATGAGTT	0.9231	0.441	0.729	0.513	0.4895	0.5705	0.3297	-0.3278	0.0558	0.0572	CG8027
chr2R	9206045	9206065	+	GCGACGTAGTTCCTTGAGTG	1.0	0.6125	0.7382	0.5142	0.5924	0.6821	0.6622	0.8444	0.1106	0.1363	CG8027
chr2R	9206081	9206101	+	CCGCATAACATCCTTAAAAT	1.0	0.3648	0.7494	0.3715	0.1006	0.2939	0.1903	-1.437	-0.8058	0.0792	CG8027
chr2R	9206107	9206127	+	AGCTGCGCCTGAACAGCTTT	1.0	0.3283	0.6628	0.3631	0.3132	0.3792	0.121	-1.5215	-0.7504	0.045	CG8027
chr2R	9206131	9206151	+	GACCCATCTGAGGAAATCGG	1.0	0.669	0.729	0.5592	0.5614	0.6947	0.6953	1.0718	0.2975	0.5592	CG8027
chr2R	9206145	9206165	+	AATCGGTGGACTCTTGATTG	1.0	0.5987	0.8851	0.3824	0.5203	0.6757	0.5578	0.3944	0.0641	0.0253	CG8027
chr2R	9206184	9206204	+	ACCTCGAGCACTTCTTTGCT	1.0	0.4067	0.6352	0.1454	0.1747	0.2857	0.3515	-0.9181	-0.55	0.0893	CG8027
chr2R	9206187	9206207	+	TCGAGCACTTCTTTGCTTGG	0.7887	0.4858	0.819	0.4375	0.1765	0.3983	0.3599	-0.6779	-0.903	0.3293	CG8027
chr2R	9206197	9206217	+	CTTTGCTTGGTGGAATGACG	1.0	0.5016	0.7514	0.2382	0.1629	0.6014	0.3396	0.1123	-0.3631	0.284	CG8027
chr2R	9206211	9206231	+	ATGACGTGGGCATCGCTCGC	0.6924	0.4592	0.7456	0.3176	0.1597	0.4291	0.2946	-0.4768	-0.2827	0.0104	CG8027
chr2R	9206245	9206265	+	TGCAGTCGCCTCCATCAAAT	1.0	0.4013	0.7919	0.5086	0.2164	0.317	0.0983	-1.1393	-0.3236	0.235	CG8027
chr2R	9206338	9206358	+	AGCCGGGCACCATCCATGCC	1.0	0.499	0.7809	0.318	0.3463	0.32	0.3209	-0.2549	-0.3051	0.0642	CG8027
chr2R	9206432	9206452	+	GTTGAGGTAGAGGAACCTCT	1.0	0.5798	0.7527	0.3663	0.4872	0.539	0.552	0.0876	0.4641	0.3031	CG8027
chr2R	9206442	9206462	+	AGGAACCTCTTGGACAGCTT	1.0	0.4152	0.7966	0.5045	0.4419	0.6018	0.4805	-0.3673	0.1584	0.2048	CG8027
chr2R	9206468	9206488	+	GCGGTGCAGAAATGTCTCGA	1.0	0.6358	0.7162	0.4874	0.4494	0.6559	0.6203	0.8344	0.8584	0.166	CG8027
chr2R	9206477	9206497	+	AAATGTCTCGATGGCCGAGC	0.7664	0.4626	0.6594	0.4842	0.0236	0.4435	0.3527	-0.4734	-0.4334	0.059	CG8027
chr2R	9206486	9206506	+	GATGGCCGAGCTGGAGAAGG	0.5718	0.5497	0.7374	0.7504	0.6008	0.6621	0.6175	0.6497	0.2077	0.0681	CG8027
chr2R	9206494	9206514	+	AGCTGGAGAAGGTGGGCAGC	0.7369	0.4527	0.716	0.3542	0.2592	0.4281	0.4428	0.0117	0.2197	0.02	CG8027
chr2R	9206521	9206541	+	GATCGGGAGCCAGGACTTCG	0.8049	0.5052	0.761	0.3269	0.52	0.6066	0.3946	0.2671	-0.0587	0.1087	CG8027
chr2R	9206565	9206585	+	TAGCTGAGATCCAGCCAACT	1.0	0.5243	0.7304	0.5811	0.3174	0.3563	0.421	-0.198	0.3787	0.1074	CG8027
chr2R	9206572	9206592	+	GATCCAGCCAACTTGGAATC	1.0	0.4692	0.7079	0.261	0.1654	0.4159	0.3232	-0.5583	0.2153	0.0695	CG8027
chr2R	9206579	9206599	+	CCAACTTGGAATCTGGCCAT	0.774	0.558	0.6796	0.6779	0.4263	0.5965	0.4359	-0.2848	-0.382	0.0398	CG8027
chr2R	9206714	9206734	+	CCGGATGTCCTCAATAAAGT	1.0	0.448	0.7636	0.1987	0.1772	0.4666	0.2123	-0.5413	-0.5189	0.1853	CG8027
chr2R	9206753	9206773	+	CCACGTGTAAACCGCATCGA	0.9375	0.5912	0.7069	0.5409	0.374	0.604	0.6263	0.5528	0.3552	0.2744	CG8027
chr2R	9206785	9206805	+	CGCTGCTGAAGCCGCCGGTT	0.6414	0.3437	0.6248	0.5476	0.4738	0.4082	0.2048	-1.2589	-0.9425	0.0099	CG8027
chr2R	9206813	9206833	+	CTCCGATGCGGACAGATAGT	0.8949	0.5234	0.7919	0.4262	0.2292	0.4181	0.3136	0.0371	0.2736	0.218	CG8027
chr2R	9207816	9207836	+	AGCAAACGCCCGTCTTTTTG	0.8692	0.4028	0.8946	0.2147	0.2166	0.3747	0.0903	-1.804	-1.4312	0.0517	VhaAC45
chr2R	9207831	9207851	+	TTTTGTGGGGAGCCAACAGG	1.0	0.5356	0.7797	0.7752	0.0	0.4092	0.2061	-0.2846	-0.3489	0.2715	VhaAC45
chr2R	9207946	9207966	+	AGTGGAGTTTGCCGAGCAGT	0.7222	0.5268	0.6394	0.6059	0.3122	0.5856	0.3789	0.0861	0.048	0.1926	VhaAC45
chr2R	9207958	9207978	+	CGAGCAGTTGGCTGCATTGC	0.7862	0.3505	0.6512	0.3448	0.3319	0.3591	0.3164	-0.8948	-0.649	0.0136	VhaAC45
chr2R	9207970	9207990	+	TGCATTGCTGGAAGATCACA	0.8711	0.6063	0.6111	0.3585	0.3403	0.5901	0.4805	0.3735	0.2492	0.3013	VhaAC45
chr2R	9207976	9207996	+	GCTGGAAGATCACATGGTCG	0.7045	0.5426	0.8332	0.3547	0.4675	0.6369	0.6287	0.6399	-0.2405	0.5666	VhaAC45
chr2R	9207992	9208012	+	GTCGTGGCCTTCGAGGAAAA	1.0	0.4428	0.8155	0.5274	0.3385	0.4779	0.2973	-0.1168	0.0045	0.1317	VhaAC45
chr2R	9208156	9208176	+	CAAGACCTACTACACCAGCG	1.0	0.7448	0.7844	0.4481	0.5501	0.6395	0.6941	1.3165	0.4918	0.6611	VhaAC45
chr2R	9208186	9208206	+	CTCGGAGGCACTGCGCTCAG	1.0	0.6104	0.8758	0.7562	0.6273	0.6581	0.557	0.7368	0.2389	0.1502	VhaAC45
chr2R	9208223	9208243	+	CACAACTCCATCGATGCCAG	0.9032	0.6136	0.8332	0.5017	0.3057	0.579	0.4125	0.2955	-0.4757	0.1309	VhaAC45
chr2R	9208312	9208332	+	CGAGAGCCGGGAGGCCAGTC	1.0	0.3893	0.7242	0.7145	0.338	0.2668	0.3495	-0.3912	-0.1106	0.0154	VhaAC45
chr2R	9208322	9208342	+	GAGGCCAGTCTGGAGTCACA	1.0	0.6312	0.7551	0.4693	0.5093	0.6247	0.5956	0.9165	1.1069	0.2524	VhaAC45
chr2R	9208325	9208345	+	GCCAGTCTGGAGTCACATGG	1.0	0.5851	0.7988	0.6385	0.6573	0.7124	0.605	0.7781	0.4508	0.1944	VhaAC45
chr2R	9208438	9208458	+	CAAGCAGTTCGAGTGCAAGG	0.5157	0.7335	0.7776	0.4943	0.4006	0.6864	0.709	1.229	0.7127	0.1755	VhaAC45
chr2R	9208453	9208473	+	CAAGGTGGCTTATCTGTACC	1.0	0.4867	0.7777	0.428	0.4418	0.5362	0.4161	0.0983	0.1053	0.0484	VhaAC45
chr2R	9208477	9208497	+	CGCCCCCTCCACGGCTCCTG	1.0	0.4932	0.7492	0.5376	0.5265	0.5475	0.3328	0.1091	-0.6299	0.0316	VhaAC45
chr2R	9208530	9208550	+	CCACAACCGGTGGCATCATG	1.0	0.5577	0.8272	0.5289	0.4231	0.5532	0.4853	0.4733	0.0933	0.2676	VhaAC45
chr2R	9208648	9208668	+	TACCAAGCTATCCGTTGTTA	1.0	0.3478	0.7069	0.3204	0.2167	0.4222	0.2743	-1.0054	-0.4705	0.0304	VhaAC45
chr2R	9208697	9208717	+	ACCTTTGACGTTGTTTATAA	1.0	0.2442	0.7019	0.3145	0.0	0.2557	0.0842	-1.4848	-1.0891	0.0383	VhaAC45
chr2R	9230419	9230439	+	CGCCGGATGGCTCAAAGGAG	0.6947	0.5487	0.7547	0.56	0.6146	0.6532	0.4467	-0.0262	-0.332	0.0653	hig
chr2R	9230451	9230471	+	AAGATCTTGATGCGGATCGA	1.0	0.4895	0.7257	0.3862	0.4036	0.6058	0.4542	0.3016	0.2677	0.1412	hig
chr2R	9230474	9230494	+	GGCGCTGTCCTCCGAGTAGT	1.0	0.4193	0.5838	0.5215	0.3881	0.5151	0.3059	-0.1542	-0.1345	0.1478	hig
chr2R	9230486	9230506	+	CGAGTAGTTGGTCAGCACCG	1.0	0.7085	0.8332	0.5412	0.6503	0.7322	0.7383	1.3325	0.6407	0.5821	hig
chr2R	9230489	9230509	+	GTAGTTGGTCAGCACCGTGG	0.852	0.6045	0.8804	0.75	0.6967	0.7709	0.6831	1.2949	0.9996	0.4612	hig
chr2R	9230501	9230521	+	CACCGTGGTGGGGACGCAGC	0.9604	0.2858	0.8391	0.4832	0.4092	0.4125	0.2664	-0.8334	-0.8129	0.0087	hig
chr2R	9230528	9230548	+	CCGCGGTGCCCACAGGCCGT	1.0	0.4461	0.8296	0.6464	0.2932	0.4185	0.4865	0.4578	0.2253	0.0554	hig
chr2R	9230578	9230598	+	GCTTGTAGATGCCCAGCTCC	0.7319	0.4718	0.6487	0.3511	0.4539	0.5762	0.5724	0.7417	0.8093	0.0747	hig
chr2R	9231114	9231134	+	ATTTGAGAGAAGTGTCGATT	1.0	0.4096	0.6782	0.3642	0.0426	0.4077	0.1058	-0.9588	-0.3093	0.0243	hig
chr2R	9231145	9231165	+	GTTTTACGCCAGCCGCGATT	0.9327	0.4178	0.7775	0.4224	0.0	0.2573	0.1232	-0.81	-0.5559	0.1257	hig
chr2R	9231148	9231168	+	TTACGCCAGCCGCGATTTGG	1.0	0.5495	0.7847	0.4284	0.3277	0.5125	0.3135	-0.5411	-0.5538	0.088	hig
chr2R	9232496	9232516	+	AGTTCACTTACCCTCCTCGT	1.0	0.5233	0.6463	0.4391	0.4448	0.6229	0.6324	0.5621	0.7667	0.1701	hig
chr2R	9232499	9232519	+	TCACTTACCCTCCTCGTTGG	0.7501	0.4707	0.8474	0.4421	0.3864	0.5831	0.6688	0.7327	0.2246	0.2141	hig
chr2R	9232565	9232585	+	GCATAGCCGCCGATCGCCCA	1.0	0.4293	0.801	0.4652	0.3666	0.6839	0.5978	0.5917	0.3197	0.2075	hig
chr2R	9232671	9232691	+	TCGTCGAACTCCGGGTCATC	0.7998	0.3448	0.6273	0.4213	0.1783	0.3137	0.2188	-0.5348	0.0555	0.0364	hig
chr2R	9232675	9232695	+	CGAACTCCGGGTCATCTGGA	1.0	0.5347	0.6733	0.429	0.4619	0.6734	0.6236	0.312	0.154	0.4128	hig
chr2R	9232679	9232699	+	CTCCGGGTCATCTGGATGGA	1.0	0.3942	0.6958	0.3453	0.5604	0.6101	0.5284	-0.2406	-0.4018	0.0331	hig
chr2R	9232713	9232733	+	GCCTCCTCGTCGTAGATACC	1.0	0.4611	0.6935	0.2627	0.3458	0.5415	0.3829	0.3276	0.7483	0.2527	hig
chr2R	9234439	9234459	+	CTCACCCTTGTCCTTGCGAC	1.0	0.4844	0.6591	0.4165	0.2269	0.5003	0.3733	-0.3204	-0.7513	0.0632	hig
chr2R	9234442	9234462	+	ACCCTTGTCCTTGCGACTGG	1.0	0.5312	0.8474	0.4792	0.4669	0.611	0.4779	0.0828	-0.4612	0.1963	hig
chr2R	9234448	9234468	+	GTCCTTGCGACTGGTGGTCT	1.0	0.3524	0.721	0.4777	0.4329	0.517	0.2679	-0.827	-1.2305	0.0135	hig
chr2R	9234454	9234474	+	GCGACTGGTGGTCTTGGAGC	1.0	0.4066	0.7079	0.5073	0.4263	0.6322	0.5517	0.2916	-0.0436	0.1062	hig
chr2R	9234493	9234513	+	CGGACGGCTCAGTGCACCCG	0.8853	0.5721	0.7775	0.6514	0.5988	0.7063	0.6873	0.8016	-0.1271	0.1297	hig
chr2R	9234632	9234652	+	GGCCCGATTCCGGACTCCGG	1.0	0.604	0.8483	0.6168	0.6184	0.7126	0.6499	1.0643	0.1259	0.1522	hig
chr2R	9234639	9234659	+	TTCCGGACTCCGGTGGCAGC	1.0	0.4085	0.8627	0.1993	0.1614	0.4123	0.3658	-0.0264	-0.1654	0.04	hig
chr2R	9234702	9234722	+	ATCGCGGGCTCCGGTCACGC	1.0	0.5338	0.7173	0.3673	0.4223	0.5746	0.5118	0.5486	0.4181	0.1145	hig
chr2R	9234765	9234785	+	GAGCAGCAGCGGTCTCCGGA	1.0	0.5588	0.8139	0.5262	0.5908	0.7058	0.6048	1.0077	0.8846	0.3709	hig
chr2R	9234791	9234811	+	AGTTCCAGTTCGTCCTCCTT	1.0	0.367	0.6935	0.5289	0.3848	0.4178	0.3486	-0.8099	-0.1618	0.1568	hig
chr2R	9234823	9234843	+	GTTCTCGGGTACCTTTTCCT	0.7541	0.4185	0.7919	0.3116	0.4291	0.4492	0.3794	-0.7666	-0.421	0.1004	hig
chr2R	9234838	9234858	+	TTCCTTGGACTGTTCTTCTT	0.8062	0.1614	0.7966	0.3864	0.3006	0.3104	0.0168	-1.7741	-1.2831	0.0278	hig
chr2R	9234958	9234978	+	CGCCAGGCACTTGTTCAGTC	1.0	0.3919	0.7525	0.3662	0.3077	0.3952	0.1508	-1.0439	-0.7385	0.0375	hig
chr2R	9235004	9235024	+	TTCGATTTCAATTCACGATT	0.894	0.3107	0.6536	0.1248	0.0	0.3296	0.0316	-1.5378	-1.2372	0.0448	hig
chr2R	9235035	9235055	+	TCTTCAGGATATCGGCTATG	0.9867	0.613	0.6451	0.4236	0.2814	0.4933	0.5296	0.2997	0.0667	0.1137	hig
chr2R	9235113	9235133	+	CCGGTGAGGCTTCCGTGTCA	1.0	0.4927	0.8155	0.5731	0.4602	0.5645	0.4036	0.0202	0.0604	0.0062	hig
chr2R	9235120	9235140	+	GGCTTCCGTGTCATGGAGAA	1.0	0.5322	0.6673	0.5654	0.5334	0.6017	0.465	-0.4978	-0.6896	0.1661	hig
chr2R	9235231	9235251	+	TCGTTTGCCCTGCTTGCGAT	1.0	0.3982	0.7145	0.5745	0.0	0.3205	0.2289	-0.8276	-1.1903	0.3483	hig
chr2R	9235263	9235283	+	GCTTATCCTCCGGGTCCCCG	1.0	0.6916	0.7763	0.4088	0.5291	0.6597	0.6069	0.7728	-0.1074	0.7994	hig
chr2R	9235266	9235286	+	TATCCTCCGGGTCCCCGTGG	1.0	0.5647	0.8201	0.7572	0.5164	0.5939	0.3631	0.6196	0.1786	0.136	hig
chr2R	9235335	9235355	+	CCGCATCGCCCACATGCAAG	1.0	0.6034	0.8616	0.5313	0.0069	0.5073	0.4476	0.3363	-0.3009	0.4353	hig
chr2R	9235380	9235400	+	ACGGATTGATTACGGCCGCA	0.86	0.5752	0.6297	0.4531	0.3091	0.4941	0.4548	0.3538	0.0845	0.5273	hig
chr2R	9235390	9235410	+	TACGGCCGCATGGTTTTCGT	1.0	0.4121	0.8391	0.4707	0.4024	0.4937	0.2447	-0.7758	-0.7442	0.0647	hig
chr2R	9235432	9235452	+	CACGAACTCCACATCCGCCG	0.9947	0.668	0.8332	0.4951	0.5042	0.6783	0.5815	0.926	-0.0742	0.403	hig
chr2R	9235462	9235482	+	CTCCGGCAGGTAGATCTGCG	0.6617	0.6604	0.8363	0.3179	0.5891	0.6526	0.7154	0.6105	-0.0183	0.1793	hig
chr2R	9235474	9235494	+	GATCTGCGTGGTCTCGAATT	1.0	0.3859	0.8155	0.5487	0.2681	0.3351	0.204	-0.3532	0.3191	0.0424	hig
chr2R	9235544	9235564	+	ACATCCGGCGCCCGACAGCC	1.0	0.4652	0.5159	0.3957	0.1557	0.2661	0.2621	-0.9764	-1.1805	0.0642	hig
chr2R	9237616	9237636	+	AAACAAAGACTACAATATCC	0.7298	0.4816	0.6678	-0.0284	0.0	0.3919	0.3693	0.1172	0.6595	0.0202	Cyp4p2
chr2R	9237650	9237670	+	CGAAGGGTTCAAACCAAGGA	0.8842	0.5344	0.7383	0.5137	0.5189	0.6746	0.5165	0.3055	-0.1314	0.2251	Cyp4p2
chr2R	9237661	9237681	+	AACCAAGGATGGCAAACCAT	1.0	0.5673	0.7292	0.5664	0.4221	0.6045	0.5773	-0.057	0.2062	0.297	Cyp4p2
chr2R	9237734	9237754	+	GATCTCTTAGGAAAAGACAC	1.0	0.6136	0.6678	0.2194	0.2993	0.653	0.5437	0.9685	0.7304	0.6907	Cyp4p2
chr2R	9237843	9237863	+	ATTTACTCACTTACGCCAGT	0.9864	0.5421	0.7019	0.2563	0.0	0.2917	0.1735	-0.9145	-0.5835	0.3284	Cyp4p2
chr2R	9237882	9237902	+	CAGTTATCTGCAGTACTCCA	1.0	0.5487	0.6203	0.4456	0.4918	0.6807	0.6307	0.2739	0.2369	0.174	Cyp4p2
chr2R	9237997	9238017	+	CTTCACCCTTTCCTAAGAAC	1.0	0.4018	0.6961	0.2904	0.1301	0.4575	0.3032	-0.2547	-0.1656	0.1859	Cyp4p2
chr2R	9238079	9238099	+	TCTTTATTGCAGAAAAGAAA	0.758	0.3639	0.6392	0.1615	0.0	0.2521	0.1039	-1.0165	-1.0759	0.2436	Cyp4p2
chr2R	9238119	9238139	+	GCTCACTAGGACATTCCATT	1.0	0.3953	0.7636	0.2746	0.2505	0.3886	0.2456	-1.0629	0.0977	0.5301	Cyp4p2
chr2R	9238478	9238498	+	TTCTTACATAGAAACTGCCA	1.0	0.5885	0.6736	0.2201	0.0511	0.6116	0.257	-0.4685	-0.5928	0.0443	Cyp4p2
chr2R	9238490	9238510	+	AACTGCCATGGGAATCAAAC	1.0	0.4241	0.7633	0.2859	0.2412	0.4195	0.2417	-0.5372	0.042	0.2213	Cyp4p2
chr2R	9238499	9238519	+	GGGAATCAAACTGGATGAAA	1.0	0.3686	0.5969	0.5457	0.3325	0.5588	0.3823	-0.1146	-0.0131	0.0686	Cyp4p2
chr2R	9238582	9238602	+	GCATAGTAAACCCGCTCTAT	1.0	0.3259	0.6688	0.2291	0.1959	0.3782	0.1705	-0.7126	0.1319	0.0376	Cyp4p2
chr2R	9238640	9238660	+	GTACAACGCAGCTCTAAAAG	0.8156	0.5881	0.8616	0.3679	0.4174	0.6875	0.5585	0.7185	0.2346	0.6647	Cyp4p2
chr2R	9238700	9238720	+	AGTACTACTTGAAGAGGAGC	0.8077	0.4282	0.5271	0.2613	0.2629	0.6458	0.4481	-0.006	-0.1349	0.0993	Cyp4p2
chr2R	9238858	9238878	+	TTGATTTGCGCCGAAAAGGA	0.8602	0.5098	0.6473	0.3947	0.1488	0.5373	0.378	-0.6542	-1.0117	0.2403	Cyp4p2
chr2R	9238876	9238896	+	GATGGACTAATCGACGATAT	1.0	0.3807	0.7636	0.3873	0.2754	0.4355	0.2568	-0.2925	0.2289	0.0812	Cyp4p2
chr2R	9238905	9238925	+	TGAGGAGGTGGACACGCTGA	0.6915	0.542	0.7919	0.6621	0.703	0.7015	0.6456	1.1033	0.8265	0.2542	Cyp4p2
chr2R	9238933	9238953	+	GGTTACGATACCACATCCAT	1.0	0.5415	0.6345	0.4019	0.412	0.6162	0.5308	0.2733	0.5612	0.2062	Cyp4p2
chr2R	9238938	9238958	+	CGATACCACATCCATTGGTC	1.0	0.5191	0.6673	0.2111	0.2723	0.5505	0.5078	-0.1999	0.0492	0.0417	Cyp4p2
chr2R	9240174	9240194	+	AAAAGAATTCGATTAAAGGA	1.0	0.5584	0.6048	0.3001	0.0	0.4753	0.4475	0.3236	0.0976	0.1578	Cyp4p1
chr2R	9240185	9240205	+	ATTAAAGGATGGAACCCCTG	1.0	0.7466	0.8521	0.6231	0.5347	0.6736	0.5345	0.509	0.123	0.4803	Cyp4p1
chr2R	9240246	9240266	+	GGCAACACCCTTGACTTGTA	1.0	0.3033	0.7148	0.3416	0.3192	0.4197	0.1011	-0.7071	-0.2681	0.0524	Cyp4p1
chr2R	9240386	9240406	+	AGCTACATAGAATATGTCTT	1.0	0.4017	0.6736	0.191	0.226	0.362	0.3242	-0.5625	-0.1051	0.2452	Cyp4p1
chr2R	9240518	9240538	+	ACGGGCTTGCTGACATCGAC	1.0	0.5275	0.6946	0.4091	0.4117	0.5645	0.401	-0.1572	-0.0079	0.2053	Cyp4p1
chr2R	9240591	9240611	+	CTCCTTTTACAGGCAAAAAA	0.6751	0.3319	0.715	0.2732	0.0593	0.3033	0.1445	-1.3308	-1.3564	0.1419	Cyp4p1
chr2R	9240823	9240843	+	ACTCTAAACAGTATTTGTGG	1.0	0.6098	0.8049	0.3168	0.2575	0.6431	0.4609	0.1655	0.0128	0.12	Cyp4p1
chr2R	9240897	9240917	+	CAAATCTTCAGAAACCGCCA	1.0	0.5991	0.7352	0.2171	0.2646	0.645	0.2916	0.1728	0.1704	0.3647	Cyp4p1
chr2R	9241001	9241021	+	GCTTGAGTAACCCACTTTTA	0.7656	0.178	0.7161	0.2493	0.2825	0.3532	0.0325	-1.9608	-1.2351	0.0583	Cyp4p1
chr2R	9241059	9241079	+	TTTCGCTTCCGCACTCGATG	0.7166	0.6038	0.8758	0.232	0.0	0.4886	0.4118	-0.4413	-0.8743	0.3488	Cyp4p1
chr2R	9241119	9241139	+	GGACTTGCTAAAGGATGAGC	1.0	0.4935	0.6111	0.1903	0.2607	0.6363	0.5428	-0.0141	-0.2254	0.0844	Cyp4p1
chr2R	9241150	9241170	+	TCAAGCACCGCTGATGATGA	1.0	0.485	0.7919	0.3175	0.2881	0.5894	0.4078	-0.3353	-0.7207	0.0834	Cyp4p1
chr2R	9241269	9241289	+	CTAATTTATGCTGAGAAGGA	0.712	0.4857	0.6864	0.3231	0.2789	0.5708	0.3454	-0.0167	-0.0475	0.1881	Cyp4p1
chr2R	9242452	9242472	+	AAGAGGATTCGAACCAAGAA	1.0	0.48	0.7383	0.5633	0.3667	0.6001	0.4283	-0.1024	-0.153	0.1148	Cyp4p3
chr2R	9242659	9242679	+	GCGTGACTGTGCAAAAAAAC	0.8304	0.3547	0.6345	0.3332	0.105	0.3723	0.0911	-0.9849	-0.8531	0.1947	Cyp4p3
chr2R	9242686	9242706	+	AAGCTACGCGGAATATGCAA	1.0	0.5318	0.6961	0.5497	0.4657	0.6764	0.5337	0.5814	0.5279	0.3086	Cyp4p3
chr2R	9242801	9242821	+	CTTCATCCATTTCTGAGAAC	1.0	0.2943	0.7494	0.1764	0.0	0.3599	0.0182	-1.3392	-1.2511	0.0969	Cyp4p3
chr2R	9242885	9242905	+	CACGCTTTTTAGGAAAAAAA	1.0	0.2944	0.631	0.4121	0.0	0.2352	0.0483	-1.3682	-1.4144	0.088	Cyp4p3
chr2R	9243187	9243207	+	CATATCTGCAGAGACGGCCA	0.7607	0.5963	0.7636	0.3871	0.3964	0.6256	0.4881	0.4008	0.3211	0.2325	Cyp4p3
chr2R	9243199	9243219	+	GACGGCCATGGGTGTGAAGC	0.7018	0.4379	0.7682	0.3785	0.4047	0.5846	0.3825	-0.1633	-0.374	0.0216	Cyp4p3
chr2R	9243291	9243311	+	GCATGAGCAACCCACTTCTA	0.674	0.4009	0.7303	0.3606	0.3242	0.4867	0.2087	-0.4971	0.2386	0.1409	Cyp4p3
chr2R	9243349	9243369	+	TTACGCGTCTGCACTCGATG	0.823	0.6631	0.8758	0.3041	0.4569	0.641	0.5278	0.3246	-0.3287	0.494	Cyp4p3
chr2R	9243530	9243550	+	TAAAAAGCGCTTTGCCATGC	1.0	0.3956	0.6927	0.1979	0.0	0.2934	0.2596	-0.9598	-0.7563	0.0066	Cyp4p3
chr2R	9243558	9243578	+	CTTATTCTTGCCGAAAAGGA	0.7353	0.4742	0.6332	0.3297	0.0566	0.5052	0.3364	-0.2661	-0.5743	0.1482	Cyp4p3
chr2R	9252206	9252226	+	GTATTCGCTTGACTTCCAGC	0.739	0.5131	0.7161	0.083	0.1347	0.6346	0.3242	0.1151	-0.0177	0.7916	Tsen15
chr2R	9252257	9252277	+	CGATGATTTGACCGCCGCTT	1.0	0.2176	0.6452	0.4653	0.2213	0.4271	0.1867	-1.2513	-1.1938	0.062	Tsen15
chr2R	9252288	9252308	+	ATATACAACGATTTAAAAAA	0.2501	0.4039	0.6061	0.2011	0.0	0.3541	0.1522	-1.085	-0.6989	0.4331	Tsen15
chr2R	9256247	9256267	+	TCAAGACTTGGCCGAGCGCA	0.8059	0.4444	0.5906	0.7071	0.3181	0.5398	0.376	0.2402	-0.2966	0.2414	Pkn
chr2R	9256255	9256275	+	TGGCCGAGCGCATGGAAGGT	1.0	0.531	0.6402	0.5475	0.56	0.6509	0.5299	0.4098	0.3855	0.0616	Pkn
chr2R	9257415	9257435	+	ACAGAAACGATCGCCGGCAC	1.0	0.4918	0.7777	0.5104	0.4446	0.609	0.5155	0.3604	0.1127	0.0752	Pkn
chr2R	9257423	9257443	+	GATCGCCGGCACTGGAACTG	1.0	0.4844	0.8191	0.4653	0.5553	0.6667	0.6767	1.3343	0.5723	0.0431	Pkn
chr2R	9257439	9257459	+	ACTGTGGCTGGAGTGCAGCC	0.6923	0.4544	0.7667	0.529	0.2928	0.3787	0.5941	-0.4876	-0.768	0.2562	Pkn
chr2R	9257506	9257526	+	TCCTCGGGATACTCGACTAG	1.0	0.6275	0.7537	0.4603	0.5282	0.6313	0.5471	0.5803	0.3132	0.2471	Pkn
chr2R	9257512	9257532	+	GGATACTCGACTAGTGGCGA	1.0	0.5453	0.6452	0.4037	0.4252	0.6323	0.5333	0.9981	0.2954	0.3706	Pkn
chr2R	9257515	9257535	+	TACTCGACTAGTGGCGATGG	1.0	0.6243	0.6828	0.6531	0.5658	0.6847	0.6626	0.9047	0.2301	0.0353	Pkn
chr2R	9257608	9257628	+	TGCTGTTCCACAGCGGACGG	1.0	0.5885	0.7999	0.5576	0.556	0.6123	0.5622	0.2693	-0.4831	0.1989	Pkn
chr2R	9257630	9257650	+	GTTCGGGATTCGTCGGTTTC	0.7568	0.0759	0.8485	0.2988	0.1792	0.2968	0.0653	-1.2498	-0.8841	0.0044	Pkn
chr2R	9257644	9257664	+	GGTTTCTGGGCGGGATGTGG	0.6587	0.4922	0.7088	0.7131	0.5661	0.7068	0.5421	0.7079	0.2747	0.0173	Pkn
chr2R	9257672	9257692	+	GCTGCAACTGAAATTCGTTG	1.0	0.6003	0.7492	0.4133	0.097	0.5768	0.5527	0.2306	-0.2618	0.8253	Pkn
chr2R	9257677	9257697	+	AACTGAAATTCGTTGTGGTT	0.5422	0.2861	0.672	0.2919	0.0	0.2562	0.0872	-1.5089	-1.2545	0.0091	Pkn
chr2R	9257684	9257704	+	ATTCGTTGTGGTTTGGGCTT	0.4006	0.3089	0.7636	0.4755	0.1983	0.3714	0.1499	-1.1009	-1.1133	0.0542	Pkn
chr2R	9257713	9257733	+	CAAGGGCGGGCATTTAAGCT	1.0	0.4676	0.7809	0.5055	0.2735	0.3513	0.277	-0.2722	0.0219	0.0178	Pkn
chr2R	9257730	9257750	+	GCTTGGCATGATCTGATTGC	1.0	0.3625	0.7396	0.2935	0.2138	0.4955	0.4817	-0.0191	0.2118	0.2838	Pkn
chr2R	9257740	9257760	+	ATCTGATTGCTGGCAAGCGG	0.9039	0.5659	0.7514	0.3612	0.4289	0.6507	0.4124	0.0794	-0.3762	0.2646	Pkn
chr2R	9257756	9257776	+	GCGGTGGGAACGTCGGCGTT	1.0	0.3512	0.7997	1.055	0.5112	0.4477	0.333	-0.461	-0.4898	0.0548	Pkn
chr2R	9257760	9257780	+	TGGGAACGTCGGCGTTTGGT	1.0	0.5079	0.7195	0.5479	0.5186	0.6339	0.5292	0.1062	0.2438	0.092	Pkn
chr2R	9257769	9257789	+	CGGCGTTTGGTTGGCAAGGG	0.9184	0.4058	0.7277	0.8483	0.6311	0.5798	0.2811	-0.7445	-1.0481	0.0499	Pkn
chr2R	9257825	9257845	+	CGCACAGGTCCAGGATCGCC	1.0	0.4952	0.5208	0.3101	0.31	0.4151	0.3162	-0.1267	-0.2391	0.095	Pkn
chr2R	9257982	9258002	+	CTTCAGCAGGCGACGCAGCG	0.7273	0.5825	0.8836	0.515	0.4355	0.615	0.5103	0.3512	-0.5692	0.2051	Pkn
chr2R	9257985	9258005	+	CAGCAGGCGACGCAGCGTGG	0.99	0.5528	0.9323	0.7502	0.5832	0.6627	0.6106	0.8489	0.4929	0.1404	Pkn
chr2R	9258839	9258859	+	CTCCTGATCCAATATCGGAG	1.0	0.6582	0.7938	0.3268	0.4587	0.6484	0.5201	0.5274	0.0154	0.449	Pkn
chr2R	9258842	9258862	+	CTGATCCAATATCGGAGTGG	1.0	0.5831	0.7482	0.7258	0.438	0.608	0.561	0.9042	0.355	0.2024	Pkn
chr2R	9258864	9258884	+	GATGTCGCCTTGAGCACAGG	1.0	0.6447	0.8237	0.5971	0.4244	0.665	0.5767	0.8465	0.3745	0.1567	Pkn
chr2R	9258867	9258887	+	GTCGCCTTGAGCACAGGTGG	1.0	0.5144	0.7101	0.581	0.596	0.658	0.4226	0.871	0.0031	0.1013	Pkn
chr2R	9258873	9258893	+	TTGAGCACAGGTGGTGGCGG	0.724	0.4544	0.7907	0.7118	0.4499	0.5369	0.4596	0.4259	-0.303	0.1439	Pkn
chr2R	9258907	9258927	+	GCGCCGCAGTCCGTCCGCCT	1.0	0.4561	0.7598	0.6822	0.4011	0.5027	0.2979	-0.9035	-0.876	0.0673	Pkn
chr2R	9258926	9258946	+	TTGGATCACCTGTCCTTTAC	1.0	0.2971	0.8108	0.4096	0.2218	0.3299	0.1212	-1.6037	-0.7425	0.0178	Pkn
chr2R	9258956	9258976	+	CATCTGTAAGCTGAGCGTAT	1.0	0.5041	0.7871	0.3852	0.1282	0.3762	0.14	-0.6622	-0.1458	0.0433	Pkn
chr2R	9258977	9258997	+	GGGCCGACCAGCTGCTCCGG	0.6853	0.5523	0.7586	0.7021	0.6518	0.6993	0.6112	1.1362	0.4093	0.0486	Pkn
chr2R	9258987	9259007	+	GCTGCTCCGGTGGCCACGGG	1.0	0.5455	0.8044	0.7482	0.549	0.4874	0.3345	0.8447	0.2224	0.3134	Pkn
chr2R	9259028	9259048	+	ACTAATTCCCTGCATGTGCA	1.0	0.5503	0.7478	0.2089	0.101	0.5321	0.6755	0.3917	-0.0704	0.2606	Pkn
chr2R	9259058	9259078	+	TCGCATTCCGCTCAGACCAC	1.0	0.4963	0.7777	0.5565	0.3112	0.5365	0.5279	0.3541	0.251	0.1017	Pkn
chr2R	9259083	9259103	+	GCCGGATCCGGGTATTCACC	1.0	0.5013	0.8249	0.3233	0.5066	0.6155	0.5703	0.3496	0.459	0.1713	Pkn
chr2R	9259291	9259311	+	CTGCCGATCCCATGTGCACA	1.0	0.521	0.6748	0.3981	0.0922	0.4295	0.4456	-0.2991	-0.6094	0.1446	Pkn
chr2R	9259328	9259348	+	CTTAAGCAGGCGGCCCCATG	0.7522	0.5938	0.9323	0.5686	0.4375	0.5617	0.3122	0.0836	0.0094	0.0592	Pkn
chr2R	9259352	9259372	+	CACATTAATGTTCATCTGCT	0.7981	0.4064	0.6722	0.26	0.0442	0.2789	0.1549	-1.1889	-0.9865	0.0372	Pkn
chr2R	9259399	9259419	+	GCCTGTTGAAGATCATACGC	1.0	0.5489	0.6203	0.2022	0.338	0.6397	0.6027	0.8623	0.7272	0.4506	Pkn
chr2R	9259413	9259433	+	ATACGCTGGCGCCTCAGCTT	1.0	0.3403	0.8203	0.3563	0.3005	0.4669	0.5413	-0.0746	0.3416	0.0755	Pkn
chr2R	9259430	9259450	+	CTTTGGCTTCTGTGAAATCA	1.0	0.357	0.6344	0.4066	0.0	0.3991	0.254	-1.109	-1.2927	0.0077	Pkn
chr2R	9259470	9259490	+	TCCGCAAATAGCAGACCTTG	1.0	0.6219	0.6109	0.2727	0.438	0.6498	0.4629	0.4087	0.0116	0.1495	Pkn
chr2R	9259607	9259627	+	GCGCGACCGGTCTAGATCGA	1.0	0.5513	0.7919	0.6131	0.54	0.6578	0.5894	0.7647	0.7423	0.3359	Pkn
chr2R	9259657	9259677	+	AGCATTGCTTCCACGATGTC	1.0	0.4653	0.7148	0.2492	0.2826	0.4401	0.2904	-0.9904	-0.5812	0.0441	Pkn
chr2R	9259703	9259723	+	GATGACCGCCATGATCTCAA	1.0	0.5729	0.7919	0.4873	0.2568	0.5702	0.6046	0.6391	0.6639	0.6472	Pkn
chr2R	9259883	9259903	+	CTCCAGTTTTCCGGTGACAC	1.0	0.5375	0.7304	0.2302	0.4323	0.5945	0.3672	-0.8709	-1.1501	0.0261	Pkn
chr2R	9259912	9259932	+	GTCCAAGCGAGGATACCGAC	1.0	0.6335	0.6804	0.3398	0.514	0.6662	0.6132	0.6386	0.8058	0.4961	Pkn
chr2R	9259977	9259997	+	GACGTGTAGGTGACCGGAGC	1.0	0.3764	0.8343	0.3158	0.5238	0.6275	0.2893	-0.2727	-0.3647	0.0082	Pkn
chr2R	9259993	9260013	+	GAGCTGGGGAGGTCGATAGC	0.9787	0.5052	0.8627	0.5755	0.3532	0.4402	0.3202	-0.2773	0.2746	0.0528	Pkn
chr2R	9260023	9260043	+	GCAGCTCCGTTTTTAATTGC	1.0	0.1848	0.6121	0.1266	0.2757	0.443	0.074	-1.4026	-1.3146	0.2221	Pkn
chr2R	9260053	9260073	+	GCGAATCGGCGGGCAGCTCC	0.9364	0.3526	0.7575	0.4957	0.3835	0.5682	0.4285	0.0741	0.1592	0.0061	Pkn
chr2R	9260119	9260139	+	ACGATTCCGACAAACGTCCA	1.0	0.5666	0.7494	0.3308	0.4229	0.6363	0.5301	-0.0476	-0.2695	0.1551	Pkn
chr2R	9261314	9261334	+	GGGACCATAGGCGCTCCATC	1.0	0.4899	0.7221	0.2705	0.434	0.5214	0.3237	-0.3345	0.5412	0.1448	CG34141
chr2R	9261366	9261386	+	ATAGTCAAAGCTATCGGATT	0.7265	0.3582	0.7494	0.421	0.373	0.476	0.3048	-0.3827	0.3234	0.0315	CG34141
chr2R	9261388	9261408	+	GTTAAGCCAAAAGATGCTAT	0.8732	0.4585	0.7729	0.2933	0.1109	0.4483	0.3003	-0.5613	0.1756	0.2422	CG34141
chr2R	9261453	9261473	+	ATCTGTTCCTCCCACGGCAC	1.0	0.456	0.7303	0.4299	0.4838	0.6097	0.47	0.0485	-0.1447	0.0958	CG34141
chr2R	9261471	9261491	+	ACTGGAAATGCTGCTGCAGG	0.2936	0.5058	0.8474	0.7385	0.0411	0.4919	0.529	0.4121	-0.2609	0.0951	CG34141
chr2R	9261481	9261501	+	CTGCTGCAGGTGGCATCCCT	1.0	0.4227	0.7811	0.6594	0.4281	0.4639	0.3611	-0.7679	-0.4652	0.0521	CG34141
chr2R	9261522	9261542	+	GTTCGGGTATGTGCTGCTGA	0.4682	0.5738	0.8155	0.4207	0.3796	0.594	0.565	0.5286	-0.0197	0.2665	CG34141
chr2R	9261534	9261554	+	GCTGCTGATGGTCTCATCGC	1.0	0.3029	0.7079	0.2399	0.3569	0.5823	0.533	0.0293	0.0575	0.0722	CG34141
chr2R	9261539	9261559	+	TGATGGTCTCATCGCTGGGC	0.844	0.4131	0.6342	0.244	0.0662	0.5112	0.3649	-0.0425	-0.1285	0.0334	CG34141
chr2R	9261564	9261584	+	CATGTATTTCTGACGTAGAT	0.9379	0.4064	0.7336	0.2446	0.039	0.305	0.0694	-1.2512	-0.9688	0.102	CG34141
chr2R	9261573	9261593	+	CTGACGTAGATTGGCCAACT	1.0	0.4771	0.6464	0.6504	0.3716	0.443	0.3479	-0.3701	0.0318	0.0394	CG34141
chr2R	9261618	9261638	+	TTTGCGGAAAAGCAATTGCT	1.0	0.5042	0.6341	0.3615	0.0994	0.4344	0.4094	-0.5955	-0.3248	0.0773	CG34141
chr2R	9261657	9261677	+	GGCTGTGCTGCACTTTGTAA	1.0	0.4158	0.7303	0.4755	0.2976	0.5288	0.2109	-0.4035	-0.1925	0.2155	CG34141
chr2R	9261692	9261712	+	TTAGATTGCCTTGCTGCTGC	0.6391	0.3355	0.7777	0.2228	0.0	0.4186	0.2079	-0.7891	-1.3613	0.1413	CG34141
chr2R	9261735	9261755	+	ATGATTCTGAGCCAAACGCC	0.7791	0.5303	0.6332	0.349	0.1573	0.525	0.4844	-0.1192	-0.4219	0.1888	CG34141
chr2R	9261764	9261784	+	CTCCCCCAGAGATTCTTTGA	1.0	0.344	0.7079	0.2611	0.3545	0.4002	0.2761	-1.0976	-0.4653	0.0766	CG34141
chr2R	9261807	9261827	+	GTCCAGCACGGTTTGAGGGG	0.8084	0.5825	0.8222	0.4495	0.6131	0.6484	0.4697	0.2099	-0.332	0.1524	CG34141
chr2R	9262024	9262044	+	CTTATATTGCCAGCTAGCGG	1.0	0.5739	0.8332	0.3387	0.0016	0.567	0.4584	0.5687	0.1704	0.6003	CG34141
chr2R	9262071	9262091	+	AAATGTAGACGAAGGTGTTG	0.7322	0.5246	0.7149	0.3524	0.2447	0.5462	0.4091	0.0997	-0.1235	0.0478	CG34141
chr2R	9262077	9262097	+	AGACGAAGGTGTTGTGGGCG	0.78	0.4691	0.7277	0.3612	0.4267	0.5626	0.2578	-0.5941	-1.1972	0.0265	CG34141
chr2R	9262184	9262204	+	CTCCTCCGCTTGTCGCTTGC	1.0	0.2961	0.8249	0.1671	0.0139	0.2508	0.1065	-1.3088	-1.2202	0.038	CG34141
chr2R	9262208	9262228	+	AAAATTCATCAGTGCTTCGG	0.8627	0.605	0.7812	0.5484	0.0	0.4277	0.5031	0.2639	-0.0521	0.0247	CG34141
chr2R	9262211	9262231	+	ATTCATCAGTGCTTCGGTGG	0.9772	0.541	0.8332	0.5274	0.4154	0.6105	0.3923	0.0985	-0.2481	0.1529	CG34141
chr2R	9262233	9262253	+	GCCCTTCGTTGCTCGTAAGC	1.0	0.4294	0.7777	0.1688	0.067	0.3679	0.2199	-0.7129	-0.7034	0.0874	CG34141
chr2R	9262244	9262264	+	CTCGTAAGCTGGACGTCTCC	1.0	0.4216	0.8108	0.2898	0.3915	0.5278	0.2932	-0.2068	-0.1099	0.03	CG34141
chr2R	9262248	9262268	+	TAAGCTGGACGTCTCCTGGC	0.9277	0.4894	0.6733	0.4839	0.4758	0.6179	0.6322	0.098	0.012	0.1016	CG34141
chr2R	9262273	9262293	+	GCTCCTCCGTGTCGCTTGTC	1.0	0.2417	0.6166	0.3538	0.2332	0.3137	0.0849	-0.728	-0.5121	0.03	CG34141
chr2R	9262426	9262446	+	GGCAGCGGGTTCCACACACT	1.0	0.4063	0.7919	0.4725	0.5235	0.5567	0.3674	-0.4284	-0.0738	0.0097	CG34141
chr2R	9262433	9262453	+	GGTTCCACACACTTGGGCAG	1.0	0.5376	0.7159	0.4323	0.4416	0.647	0.5128	0.6153	0.0942	0.3924	CG34141
chr2R	9262470	9262490	+	GCACAATCAGTGGGCTCAGG	0.9849	0.5997	0.8096	0.5053	0.4323	0.5793	0.4463	0.3542	0.0372	0.3685	CG34141
chr2R	9262497	9262517	+	TTAAGAGCCCTCGAAGCATG	1.0	0.6	0.78	0.4051	0.2623	0.584	0.3676	0.3019	-0.0148	0.2651	CG34141
chr2R	9262523	9262543	+	GCCAAATGCCGAGTCCGCAT	1.0	0.4863	0.7636	0.5154	0.0974	0.5388	0.4765	0.3031	0.363	0.3035	CG34141
chr2R	9262526	9262546	+	AAATGCCGAGTCCGCATTGG	1.0	0.5577	0.7574	0.5968	0.4107	0.5361	0.5858	0.1489	-0.0788	0.0608	CG34141
chr2R	9262529	9262549	+	TGCCGAGTCCGCATTGGTGG	1.0	0.4855	0.8616	0.4335	0.5509	0.6542	0.4722	0.4699	-0.4288	0.2691	CG34141
chr2R	9262556	9262576	+	GGAGTTTGTGGAACGGAAGC	1.0	0.4567	0.7636	0.3526	0.3973	0.6347	0.4158	-0.2333	-0.3719	0.1875	CG34141
chr2R	9262660	9262680	+	TCGACATCCTGTTCTGTTTC	1.0	0.1137	0.6937	0.1853	0.0899	0.2847	0.0999	-2.0948	-1.7417	0.0284	CG34141
chr2R	9265531	9265551	+	CAGCGTGCGTATAACATTCT	1.0	0.3745	0.7636	0.4345	0.3451	0.3962	0.0406	-1.2915	-0.3615	0.0233	Pkn
chr2R	9265569	9265589	+	CTGCCTCGATTCGCAGTCGA	1.0	0.5071	0.6405	0.6255	0.4025	0.5494	0.4934	-0.0332	-0.3281	0.1245	Pkn
chr2R	9265620	9265640	+	TCGTCTCCAGGCTCTGCGGC	0.9479	0.4101	0.6258	0.4481	0.2126	0.5288	0.4228	0.0813	-0.5436	0.1242	Pkn
chr2R	9265647	9265667	+	TGTTGTTCCCGCCGATCGTC	1.0	0.4035	0.5574	0.3505	0.1431	0.419	0.2212	-0.7907	-0.6484	0.0765	Pkn
chr2R	9265668	9265688	+	GGCCATGCTCGTCGATCATC	1.0	0.3507	0.6394	0.1777	0.0	0.225	0.1462	-0.781	0.018	0.0453	Pkn
chr2R	9265747	9265767	+	CAGGCGCAAAAACTCAATCT	1.0	0.4566	0.7173	0.3651	0.3616	0.5252	0.4196	-0.2839	-0.0115	0.0121	Pkn
chr2R	9265770	9265790	+	CCTTCGAGTCGGCCAGCATC	0.9878	0.4226	0.6638	0.3813	0.095	0.3793	0.4034	-0.0105	0.535	0.0565	Pkn
chr2R	9265773	9265793	+	TCGAGTCGGCCAGCATCTGG	1.0	0.5068	0.7941	0.6564	0.6147	0.6747	0.5482	0.6073	0.2749	0.04	Pkn
chr2R	9265818	9265838	+	CGCATCCGATGCCCAGCGAC	0.8136	0.4248	0.6615	0.4156	0.479	0.5366	0.2678	-0.3674	-0.3571	0.0654	Pkn
chr2R	9265897	9265917	+	CGAGGCGAGCACTTTGTCAT	1.0	0.5174	0.7919	0.5909	0.3671	0.3939	0.3059	-0.4086	-0.2298	0.1817	Pkn
chr2R	9265903	9265923	+	GAGCACTTTGTCATTGGCAG	1.0	0.5104	0.819	0.5171	0.2865	0.592	0.3043	-0.0982	-0.6954	0.3975	Pkn
chr2R	9265981	9266001	+	GCTGACCAAGAAGCCGCCAT	0.9285	0.4958	0.7777	0.6286	0.4815	0.6008	0.4882	0.1289	0.1611	0.2162	Pkn
chr2R	9267661	9267681	+	ATTACTATTGACGGCGGTGT	0.69	0.4707	0.6229	0.5438	0.3525	0.5969	0.3969	0.0382	0.0781	0.1256	Pkn
chr2R	9267844	9267864	+	CTTGCGGATCTCTCGCCGAA	1.0	0.4829	0.6969	0.4916	0.0	0.2875	0.2873	-0.3299	-0.4702	0.3786	Pkn
chr2R	9267871	9267891	+	CTTGATCTCCTCCAGCCGTA	0.8549	0.4988	0.729	0.4366	0.085	0.399	0.2768	-0.3767	-0.1672	0.5255	Pkn
chr2R	9267959	9267979	+	TGCTTGATGTATTCGCCCTG	1.0	0.6685	0.781	0.4487	0.411	0.6356	0.4381	0.1043	-0.3455	0.1819	Pkn
chr2R	9268458	9268478	+	ATCTTCCGGTCCGAAGACAT	1.0	0.607	0.6628	0.6426	0.285	0.5136	0.5214	0.1272	0.1663	0.1047	Pkn
chr2R	9285808	9285828	+	TATTAGTTTGTCATATATGC	0.9624	0.4002	0.6297	-0.0032	0.0	0.5174	0.1857	-1.0717	-0.8751	0.0305	CG2063
chr2R	9285859	9285879	+	TACGCGATTCATGTCCATAT	1.0	0.3829	0.7173	0.473	0.266	0.4332	0.2249	-0.8492	0.2711	0.0264	CG2063
chr2R	9285864	9285884	+	GATTCATGTCCATATTGGTC	0.853	0.4849	0.5833	0.2263	0.153	0.5377	0.5125	-0.3196	0.031	0.1042	CG2063
chr2R	9285895	9285915	+	TGTGTACATTTTAGTGATTT	0.6308	0.2437	0.6643	0.3872	0.1281	0.2345	0.0077	-1.9039	-1.8574	0.0102	CG2063
chr2R	9285926	9285946	+	TCGGCGGACGGCTTCCCCTT	0.6532	0.395	0.7598	0.7691	0.4932	0.3371	0.2849	-0.9518	-0.4854	0.0396	CG2063
chr2R	9285935	9285955	+	GGCTTCCCCTTTGGCTCGGG	1.0	0.4641	0.6803	0.7126	0.5098	0.6257	0.4647	-0.0696	-0.6661	0.0821	CG2063
chr2R	9285942	9285962	+	CCTTTGGCTCGGGTGGCAGC	1.0	0.3418	0.801	0.2775	0.0	0.3735	0.2743	-0.5207	-0.6164	0.0642	CG2063
chr2R	9285955	9285975	+	TGGCAGCTGGAACTTGTACT	1.0	0.4184	0.8013	0.5781	0.4059	0.5615	0.5158	-0.121	0.1338	0.2495	CG2063
chr2R	9285964	9285984	+	GAACTTGTACTTGGCGTACT	1.0	0.4514	0.6927	0.5561	0.3084	0.3326	0.2648	-0.5839	-0.0984	0.0515	CG2063
chr2R	9286036	9286056	+	CGGCTCCTCGTCCACCTCCA	0.4508	0.3999	0.7919	0.5796	0.5461	0.4898	0.3716	-0.0774	0.0034	0.1377	CG2063
chr2R	9286054	9286074	+	CATGGGCGTGTCCCCGTCCT	1.0	0.3577	0.8438	0.6847	0.443	0.2434	0.3859	-0.7043	-0.5533	0.0445	CG2063
chr2R	9286084	9286104	+	ACCAGCATTGCTTTTATCCT	1.0	0.3781	0.7494	0.1989	0.2731	0.2986	0.2281	-1.6445	-1.4469	0.0455	CG2063
chr2R	9286107	9286127	+	CTTTGGGACTGTCTTCGCTC	1.0	0.2598	0.7538	0.2192	0.1243	0.5091	0.3867	-0.2157	-0.1895	0.068	CG2063
chr2R	9286114	9286134	+	ACTGTCTTCGCTCTGGGAAT	1.0	0.3698	0.7777	0.4063	0.3433	0.4468	0.2597	-0.0747	-0.0795	0.0905	CG2063
chr2R	9286209	9286229	+	CAGAAATCAGGGTGTCATCC	1.0	0.4979	0.7257	0.2784	0.0894	0.4392	0.4646	0.015	0.2943	0.0342	CG2063
chr2R	9286237	9286257	+	CACCAACCGACGCACCTTCT	0.9103	0.3138	0.8249	0.3532	0.1447	0.2688	0.0852	-1.5445	-0.4144	0.0123	CG2063
chr2R	9286288	9286308	+	CTTGCTTTCTTCGTCCTGTT	0.7598	0.3187	0.645	0.5255	0.1951	0.3316	0.175	-0.8862	-0.7332	0.1382	CG2063
chr2R	9286291	9286311	+	GCTTTCTTCGTCCTGTTTGG	1.0	0.4283	0.7858	0.2963	0.3312	0.5769	0.37	-0.2058	-0.3148	0.5784	CG2063
chr2R	9286303	9286323	+	CTGTTTGGTGGGCGTCGGCG	1.0	0.5047	0.7275	0.6435	0.5028	0.5985	0.2702	-0.4143	-1.163	0.0839	CG2063
chr2R	9286312	9286332	+	GGGCGTCGGCGTGGGTCGCT	1.0	0.2841	0.7006	0.7536	0.5536	0.4722	0.1601	-0.6916	-0.7573	0.0068	CG2063
chr2R	9286329	9286349	+	GCTTGGGCGGTATGATTACC	1.0	0.3141	0.6155	0.3104	0.4023	0.486	0.2232	-0.262	0.0904	0.0325	CG2063
chr2R	9286405	9286425	+	AAACTAAACCAGGGACGCCG	1.0	0.6151	0.7279	0.3958	0.3591	0.6019	0.5963	0.2877	-0.547	0.2408	CG2063
chr2R	9286458	9286478	+	CGTTCTCGGAATCCGTGTAC	1.0	0.3735	0.6604	0.2961	0.3073	0.5687	0.2427	-0.5387	-0.3588	0.0121	CG2063
chr2R	9286995	9287015	+	GACACATTGGATGCTCTGAG	0.9595	0.6834	0.7146	0.3371	0.5948	0.6888	0.6746	0.9275	0.3896	0.4245	Cog6
chr2R	9287072	9287092	+	CCAGATCGAACACCGCTCCG	1.0	0.6694	0.8474	0.3464	0.58	0.6889	0.6496	0.7192	-0.0681	0.3528	Cog6
chr2R	9287123	9287143	+	CCGCCAGGTGAAGCTCTCGC	1.0	0.4738	0.7221	0.5269	0.3927	0.5897	0.5186	-0.1128	-0.1128	0.3594	Cog6
chr2R	9287144	9287164	+	GGATGCCGTGTGCGAAGATC	1.0	0.4103	0.6392	0.4084	0.4247	0.5792	0.3728	-0.0549	0.2169	0.0542	Cog6
chr2R	9287153	9287173	+	GTGCGAAGATCTGGACACGA	0.8125	0.6768	0.6252	0.5696	0.4977	0.6912	0.7009	0.9838	0.5566	0.3493	Cog6
chr2R	9287186	9287206	+	AGAGACGATGAAATCGGATC	1.0	0.4834	0.7494	0.3345	0.3556	0.5786	0.4162	0.1857	0.4385	0.0809	Cog6
chr2R	9287258	9287278	+	GCAGCGGGAGAGGGACCGCT	0.7843	0.4285	0.6058	0.7152	0.5592	0.4769	0.4477	0.2806	0.1234	0.4408	Cog6
chr2R	9287291	9287311	+	GCAGATTGCGCAAGCTTTTC	1.0	0.1039	0.7069	0.2046	0.0492	0.2765	-0.0262	-2.2546	-1.433	0.0349	Cog6
chr2R	9287334	9287354	+	GCCGAGCACCAGTTACTATA	1.0	0.4183	0.7527	0.3518	0.3451	0.4554	0.276	-0.3314	0.7072	0.2073	Cog6
chr2R	9287360	9287380	+	TGCCAAAGATGCACCCATTG	1.0	0.5729	0.8332	0.4538	0.4491	0.5467	0.3836	0.1236	-0.1827	0.0473	Cog6
chr2R	9287381	9287401	+	GGCGGACTTCTTTCGCGTAT	1.0	0.403	0.7636	0.3993	0.0485	0.2333	0.0683	-1.2557	-1.0024	0.0802	Cog6
chr2R	9287430	9287450	+	TGCCGGCTGCTGATGCAGTG	0.7692	0.663	0.8694	0.5692	0.5243	0.6391	0.6215	0.2901	-0.1978	0.0922	Cog6
chr2R	9287459	9287479	+	AACAGCAGCCATCGACATCA	0.7532	0.5871	0.6394	0.3564	0.1935	0.5109	0.4021	-0.0335	0.1034	0.052	Cog6
chr2R	9287492	9287512	+	ATTGCATCAGGAGGGCGCTC	1.0	0.415	0.6512	0.353	0.0	0.415	0.4666	0.1987	0.4931	0.0587	Cog6
chr2R	9287509	9287529	+	CTCTGGAAAGGCTCTACCGA	1.0	0.5395	0.7538	0.3249	0.4548	0.654	0.5264	0.157	-0.1657	0.1099	Cog6
chr2R	9287534	9287554	+	TCAGAACCACTGTCGCAGTT	1.0	0.4696	0.762	0.5228	0.1112	0.3577	0.2787	-0.6289	-0.2598	0.1117	Cog6
chr2R	9287564	9287584	+	CGAAATAGGTCCGCTGATTG	1.0	0.5025	0.8474	0.4128	0.3791	0.5879	0.3873	-0.1429	-0.7404	0.0241	Cog6
chr2R	9287703	9287723	+	CATTGCGAGAAGAGCGGTTT	0.9567	0.3216	0.6924	0.5632	0.3335	0.3915	0.2115	-1.2277	-0.781	0.0394	Cog6
chr2R	9287743	9287763	+	GCCTTGACGGAAGGGGGTCC	1.0	0.2912	0.6829	0.5149	0.2056	0.3434	0.1141	-0.7464	-0.9065	0.0088	Cog6
chr2R	9287797	9287817	+	CACGATCCGAAGAGATATAT	1.0	0.2987	0.6583	0.417	0.2036	0.4013	0.1508	-0.7129	0.1416	0.0679	Cog6
chr2R	9287813	9287833	+	ATATTGGCGATATGTTTGCG	0.8349	0.6738	0.6897	0.4126	0.3288	0.6296	0.6731	0.7221	0.368	0.5208	Cog6
chr2R	9287908	9287928	+	ATAAGAAAATGCATACATTA	0.8579	0.4167	0.6536	0.3169	0.0	0.3795	0.2451	-1.0101	-0.1444	0.0916	Cog6
chr2R	9287969	9287989	+	CGACCAGCTGCAGAACGCTT	1.0	0.2644	0.6405	0.3943	0.2827	0.5077	0.357	-0.705	-0.4047	0.083	Cog6
chr2R	9287985	9288005	+	GCTTTGGGCTACATAGCCGA	0.9544	0.6493	0.658	0.6607	0.3404	0.6654	0.6288	0.6376	0.2039	0.5342	Cog6
chr2R	9288014	9288034	+	TCATCCTCTAAAGGTTCGAG	1.0	0.6438	0.5963	0.3306	0.3305	0.6158	0.5599	0.6018	0.1408	0.527	Cog6
chr2R	9288104	9288124	+	CCAGCAAATAATGCGCCAGG	1.0	0.7106	0.7492	0.567	0.219	0.5972	0.4764	0.5726	-0.0352	0.4898	Cog6
chr2R	9288122	9288142	+	GGTGGTGCAGGGCGGCAGCC	0.6652	0.3646	0.7336	0.4915	0.2444	0.1982	0.1087	-1.5297	-1.6037	0.0917	Cog6
chr2R	9288134	9288154	+	CGGCAGCCTGGAGGAGTGTT	1.0	0.3614	0.6284	0.7643	0.5243	0.4607	0.4546	-0.6244	-0.2159	0.0312	Cog6
chr2R	9288137	9288157	+	CAGCCTGGAGGAGTGTTTGG	0.612	0.555	0.7918	0.6651	0.6246	0.6727	0.5261	0.4006	0.4955	0.2617	Cog6
chr2R	9288170	9288190	+	GAGCAGTGAGCAGATCTACC	0.8242	0.5086	0.8013	0.2707	0.4341	0.5872	0.5637	0.3247	0.6332	0.0951	Cog6
chr2R	9288179	9288199	+	GCAGATCTACCTGGGCGCCT	0.8634	0.4891	0.7069	0.4928	0.215	0.4555	0.4211	-0.1666	-0.1588	0.4533	Cog6
chr2R	9288216	9288236	+	AGTGTTTTGCAGCGTCCCTC	1.0	0.4857	0.7399	0.2541	0.2468	0.4972	0.2842	-0.1999	0.0287	0.1809	Cog6
chr2R	9289959	9289979	+	CTGCGTCATGTCCGCCACAC	1.0	0.516	0.721	0.8547	0.4803	0.4646	0.37	-0.4116	-0.3379	0.0186	Mad1
chr2R	9290072	9290092	+	GTCGCTCCTTGAAGTTCTTG	1.0	0.5495	0.7067	0.3224	0.3883	0.609	0.4303	0.0864	-0.2941	0.1262	Mad1
chr2R	9290118	9290138	+	CTCGATGTTCTTCAAGTAAA	1.0	0.2759	0.6678	0.3729	0.0979	0.3	0.0676	-1.4673	-1.1238	0.0658	Mad1
chr2R	9290148	9290168	+	ATGCTCTAGATCTCGAATTG	1.0	0.5614	0.8332	0.4795	0.358	0.5777	0.5319	0.337	0.3188	0.0673	Mad1
chr2R	9290216	9290236	+	AAAACCTACATTCAAATGCT	1.0	0.5347	0.5492	0.2864	0.0	0.3638	0.5419	0.1093	0.2446	0.0322	Mad1
chr2R	9290301	9290321	+	ATGCGCGAGCGTAGGGCCAT	1.0	0.3794	0.7352	0.7245	0.4768	0.5075	0.2877	-0.5027	-0.3641	0.0151	Mad1
chr2R	9290318	9290338	+	CATTGGGCTGACCAAAGTGT	0.7458	0.5368	0.6864	0.5023	0.383	0.6601	0.5945	0.609	0.5696	0.4636	Mad1
chr2R	9290335	9290355	+	TGTTGGCCAAGCAGTGATCC	0.6486	0.4714	0.6971	0.1099	0.3111	0.5964	0.3517	-0.202	-0.2021	0.0087	Mad1
chr2R	9290506	9290526	+	GAGTGTTTAAATGCTTGTTG	1.0	0.6904	0.7574	0.5173	0.2248	0.5865	0.4747	-0.277	-0.3654	0.2335	Mad1
chr2R	9290541	9290561	+	TCCACCTCAGCTAGCAAATC	1.0	0.3779	0.637	0.2879	0.1695	0.3121	0.1922	-0.6841	0.1823	0.0138	Mad1
chr2R	9290636	9290656	+	CAGCTCCTGAATGCGATCGT	1.0	0.5601	0.7777	0.5743	0.4229	0.6039	0.5373	0.5082	0.5986	0.1203	Mad1
chr2R	9290672	9290692	+	TTGCGTTTGCTTCTCGTGAT	0.7589	0.3463	0.7148	0.6543	0.2828	0.3722	0.1193	-1.2637	-1.1578	0.0954	Mad1
chr2R	9290702	9290722	+	CTGCTCGAATCCGGAAGCCC	1.0	0.4575	0.6394	0.397	0.464	0.6277	0.5558	0.2794	0.1542	0.0435	Mad1
chr2R	9290779	9290799	+	GCAGTTCGAGATCGGCCCGC	0.8658	0.4082	0.7069	0.2981	0.3576	0.5842	0.3808	-0.0986	-0.1943	0.3252	Mad1
chr2R	9290879	9290899	+	CTCCTTCTGCAACTTGAGCG	0.619	0.5177	0.7844	0.3096	0.3472	0.6128	0.4928	0.2621	-0.5088	0.5301	Mad1
chr2R	9290905	9290925	+	CATCGAACTTAAGCCTAAGT	1.0	0.414	0.7636	0.2931	0.0	0.3389	0.1497	-0.3464	0.093	0.2126	Mad1
chr2R	9290921	9290941	+	AAGTTGGTTCAACTCGGCGG	1.0	0.5579	0.7951	0.6905	0.446	0.6724	0.6028	0.9197	0.3918	0.3111	Mad1
chr2R	9291005	9291025	+	CAGCTCCAAATTCTTCTTGC	0.7767	0.3013	0.7494	0.1987	0.0838	0.3256	0.1894	-0.8049	-0.4615	0.0938	Mad1
chr2R	9291059	9291079	+	CTTGTTCTCAGCCAGCAATA	1.0	0.4307	0.7777	0.367	0.0	0.3297	0.2407	-0.4911	0.2601	0.2663	Mad1
chr2R	9291116	9291136	+	GTTACGCAGCTGAATTACTA	0.7886	0.4496	0.7645	0.105	0.2541	0.562	0.4069	0.0197	0.5626	0.2809	Mad1
chr2R	9291122	9291142	+	CAGCTGAATTACTATGGCCT	1.0	0.446	0.7588	0.3749	0.1856	0.421	0.4309	-0.5324	-0.6894	0.1759	Mad1
chr2R	9291170	9291190	+	GCTGTTCTGCAAAGAAGCCA	0.9494	0.5803	0.6111	0.3854	0.2988	0.6386	0.5927	0.4546	0.2905	0.7754	Mad1
chr2R	9291179	9291199	+	CAAAGAAGCCATGGAATCGT	1.0	0.53	0.6252	0.528	0.1109	0.4871	0.4164	0.4782	0.4691	0.0675	Mad1
chr2R	9291254	9291274	+	CCGTTCCCGACGTCGCTTAT	1.0	0.2984	0.7775	0.551	0.0743	0.2527	0.0356	-1.5047	-0.5101	0.0785	Mad1
chr2R	9295574	9295594	+	GTCCAACGCCCTGTGCACGC	1.0	0.4264	0.7919	0.2161	0.2087	0.5812	0.5257	0.3151	-0.0905	0.0432	Drep2
chr2R	9295619	9295639	+	CTGTCTGAGCATCAGACAAG	1.0	0.6379	0.7159	0.5882	0.3042	0.5942	0.6376	0.4441	0.2775	0.3173	Drep2
chr2R	9295686	9295706	+	GCCTCTGCCGCGGCGGCGGG	1.0	0.2819	0.7569	0.5931	0.5158	0.5004	0.2877	-0.3698	-0.9732	0.0262	Drep2
chr2R	9295701	9295721	+	GCGGGTGGGGCCGGAGTGGG	0.514	0.341	0.7028	1.0626	0.6452	0.5004	0.3268	-0.1491	-0.6862	0.0081	Drep2
chr2R	9295704	9295724	+	GGTGGGGCCGGAGTGGGTGG	0.3645	0.2413	0.9135	0.7292	0.6404	0.5815	0.377	-0.1653	-0.3578	0.0953	Drep2
chr2R	9295760	9295780	+	AAACGGCGGACTGTCCGCAA	1.0	0.6042	0.8296	0.6879	0.5204	0.623	0.5912	0.4113	0.5341	0.0381	Drep2
chr2R	9297275	9297295	+	GCAAGAGACCACTGAAAATC	1.0	0.3695	0.6252	0.2648	0.0122	0.3916	0.1622	-0.6828	-0.2227	0.0241	Drep2
chr2R	9297284	9297304	+	CACTGAAAATCTGGGACAGC	1.0	0.4499	0.631	0.2284	0.0	0.3359	0.2207	-1.0246	-1.213	0.0139	Drep2
chr2R	9297313	9297333	+	GTGCGCAAGGGCGTCGTAGT	1.0	0.4133	0.8061	0.5619	0.3936	0.4948	0.1467	-0.9615	-0.644	0.0176	Drep2
chr2R	9297333	9297353	+	TGGGACCTTCGAGGAGCTCT	1.0	0.4495	0.6394	0.4392	0.4079	0.5025	0.4854	-0.1835	-0.076	0.0084	Drep2
chr2R	9297354	9297374	+	GGTCCGCGGCAAGGATAAGC	1.0	0.3461	0.6215	0.1928	0.1995	0.5572	0.3147	-0.393	-0.084	0.0215	Drep2
chr2R	9297390	9297410	+	AGAACCGGTGCGCGTTGTTC	1.0	0.2983	0.7126	0.4966	0.2357	0.386	0.2101	-0.5877	0.0639	0.0212	Drep2
chr2R	9297400	9297420	+	CGCGTTGTTCTGGAGTGTGA	1.0	0.5302	0.7966	0.4806	0.4805	0.6351	0.2979	-0.0203	-0.1861	0.0395	Drep2
chr2R	9297418	9297438	+	GATGGAACCCAAATCGAGGA	0.9913	0.6197	0.7148	0.4317	0.2975	0.6351	0.5356	0.7277	0.2464	0.4918	Drep2
chr2R	9297438	9297458	+	TGGCGAATACTTTCGCACCC	1.0	0.5949	0.7494	0.312	0.2338	0.3775	0.5211	0.2773	0.1589	0.2662	Drep2
chr2R	9297482	9297502	+	TGTTAAGGCAGGGCGAGCGC	0.6864	0.5343	0.7775	0.348	0.0356	0.5944	0.5154	0.6397	0.6012	0.2368	Drep2
chr2R	9297493	9297513	+	GGCGAGCGCTGGTATCCCAC	1.0	0.4861	0.8485	0.5782	0.6343	0.7138	0.6489	0.7498	0.7163	0.2596	Drep2
chr2R	9297514	9297534	+	GGCGTCGATGTCATAAAGGC	1.0	0.5428	0.6332	0.2856	0.5145	0.6563	0.5924	0.7085	0.4204	0.1751	Drep2
chr2R	9297517	9297537	+	GTCGATGTCATAAAGGCTGG	1.0	0.5153	0.8049	0.4851	0.5242	0.6495	0.4647	0.2722	-0.2582	0.1841	Drep2
chr2R	9298291	9298311	+	CTGTGAGACGATTCATGCGC	1.0	0.547	0.6345	0.2992	0.1684	0.5587	0.395	0.0864	-0.0282	0.1838	Drep2
chr2R	9298317	9298337	+	TGCACGATGAGACACCGTCG	1.0	0.7259	0.787	0.4967	0.5816	0.6898	0.6598	1.0558	0.239	0.307	Drep2
chr2R	9298327	9298347	+	GACACCGTCGTGGAAGATCA	1.0	0.5294	0.6735	0.4379	0.3782	0.6117	0.5584	0.4429	0.3405	0.1298	Drep2
chr2R	9298362	9298382	+	GTGTCACGGTCGTTCTGCAC	1.0	0.3716	0.6935	0.4709	0.4195	0.6979	0.4577	0.1709	0.0972	0.0135	Drep2
chr2R	9298379	9298399	+	CACTGGGATCAGCGGCAGGG	1.0	0.5731	0.751	0.5437	0.5459	0.6399	0.6014	0.5793	0.136	0.0752	Drep2
chr2R	9298447	9298467	+	GGGGAGCATGTGCTCCGGCC	0.7578	0.2964	0.7855	0.6244	0.5049	0.4388	0.3307	-1.0566	-1.277	0.0119	Drep2
chr2R	9298460	9298480	+	TCCGGCCTGGGCAGCAGCAA	0.6383	0.3271	0.7494	0.6089	0.574	0.6502	0.4347	0.3534	0.2173	0.0388	Drep2
chr2R	9298522	9298542	+	CCTCTCCGCGCAGAGTTCGC	1.0	0.453	0.8061	0.2017	0.0	0.3283	0.2583	-0.4222	-0.3426	0.0781	Drep2
chr2R	9298625	9298645	+	GCGAGCATATACCATCCCGG	1.0	0.7549	0.819	0.671	0.6514	0.7213	0.667	1.6524	0.9325	0.9136	Drep2
chr2R	9298714	9298734	+	CTTCGACAGCACCGTAGGCG	1.0	0.5022	0.7561	0.4469	0.2758	0.5788	0.4195	-0.0148	-0.7986	0.1985	Drep2
chr2R	9298720	9298740	+	CAGCACCGTAGGCGTGGGTG	1.0	0.4159	0.7891	0.698	0.5851	0.5687	0.448	-0.3578	-0.5603	0.0302	Drep2
chr2R	9305082	9305102	+	GCGTGTAAATGCCCAGGGTC	1.0	0.3725	0.5857	0.5844	0.5479	0.6018	0.3433	-0.5687	-0.607	0.0199	Myd88
chr2R	9305141	9305161	+	ATCTTGCGAGTGTGATTCTC	1.0	0.2745	0.6344	0.2184	0.2371	0.3885	0.0714	-1.0842	-0.4535	0.0103	Myd88
chr2R	9305218	9305238	+	GTATCAGCTACTCACCAATC	1.0	0.5586	0.6463	0.3526	0.2839	0.4845	0.2854	-0.2517	0.7229	0.1541	Myd88
chr2R	9305227	9305247	+	ACTCACCAATCTGGATCTTT	1.0	0.2025	0.6252	0.2997	0.1562	0.3177	0.1275	-1.5079	-0.503	0.0215	Myd88
chr2R	9305309	9305329	+	GATCAGGTGATTGCAGCGGG	1.0	0.6632	0.7406	0.7752	0.5778	0.6753	0.4818	0.9077	0.2582	0.2408	Myd88
chr2R	9305320	9305340	+	TGCAGCGGGTGGCCATGAAA	1.0	0.3978	0.7717	0.5199	0.4396	0.4699	0.1064	-0.7042	-0.3424	0.0088	Myd88
chr2R	9305329	9305349	+	TGGCCATGAAATGGGATAGC	0.7468	0.4558	0.6229	0.3838	0.3369	0.4709	0.3213	-0.6093	-0.1271	0.0632	Myd88
chr2R	9305368	9305388	+	CGCCCATTAGCATGTCGCGG	1.0	0.5855	0.6925	0.3113	0.2641	0.5898	0.4861	0.2281	-0.4419	0.1344	Myd88
chr2R	9305490	9305510	+	TAGATTATTCATGATCTCGG	0.5833	0.6711	0.7907	0.5724	0.2462	0.6275	0.6689	1.0155	0.6569	0.2184	Myd88
chr2R	9305538	9305558	+	CAGAACACATGCGTTGTATC	1.0	0.3403	0.7636	0.2173	0.1044	0.3552	0.145	-1.3868	-0.8108	0.0073	Myd88
chr2R	9305549	9305569	+	CGTTGTATCTGGGCAGCGGT	0.5568	0.4724	0.6329	0.4433	0.5895	0.6548	0.3231	-0.3064	-0.4937	0.3031	Myd88
chr2R	9305570	9305590	+	GGCCCATCTGTACACATCTC	0.9749	0.4199	0.6937	0.2752	0.4385	0.4894	0.3976	-0.0966	0.209	0.0337	Myd88
chr2R	9305600	9305620	+	CGCTGAGGATCTGCACACTT	1.0	0.504	0.6487	0.4945	0.4468	0.4356	0.193	-0.8804	-0.6629	0.0858	Myd88
chr2R	9305658	9305678	+	GTTGGTCTCGAAGCAGTCGC	0.8247	0.3522	0.7103	0.4258	0.3592	0.6342	0.3651	-0.154	-0.4149	0.1372	Myd88
chr2R	9305723	9305743	+	CCTGTTTCATGATGAAGCGC	1.0	0.3442	0.5969	0.2488	0.0	0.5084	0.4062	-0.2461	-0.5056	0.1453	Myd88
chr2R	9305733	9305753	+	GATGAAGCGCTGGGTGTCCT	0.7337	0.423	0.7682	0.4254	0.3365	0.4567	0.4408	-0.2949	-0.4294	0.0839	Myd88
chr2R	9307259	9307279	+	AATGCCTACCCAGATTCTCC	1.0	0.5257	0.7221	0.0535	0.1367	0.45	0.5169	0.3596	0.8166	0.027	Myd88
chr2R	9307313	9307333	+	TGCCCAGGAAGTGTTCCAGA	0.6146	0.6391	0.7079	0.3898	0.4737	0.6302	0.4771	-0.0794	0.0959	0.3548	Myd88
chr2R	9307323	9307343	+	GTGTTCCAGATGGCCCACCT	1.0	0.5928	0.7633	0.6441	0.4735	0.4982	0.4292	-0.166	-0.0267	0.0487	Myd88
chr2R	9307331	9307351	+	GATGGCCCACCTTGGCGGTC	0.9297	0.2615	0.6864	0.3019	0.2879	0.3152	0.2864	-0.8821	-0.8478	0.0092	Myd88
chr2R	9307343	9307363	+	TGGCGGTCTGGGGACTCCGC	1.0	0.4274	0.8627	0.5599	0.6204	0.5829	0.477	-0.0595	-0.1449	0.079	Myd88
chr2R	9307371	9307391	+	GCTGATCAGCACCAGATCCA	1.0	0.531	0.7777	0.2768	0.436	0.6553	0.6491	0.5174	0.5906	0.3971	Myd88
chr2R	9307380	9307400	+	CACCAGATCCATGGGATTGT	0.9296	0.4266	0.7304	0.3378	0.2976	0.423	0.359	-0.3933	-0.0428	0.0655	Myd88
chr2R	9307410	9307430	+	GTCGACGAATCCCTTCTGCT	0.7677	0.5588	0.729	0.1816	0.438	0.605	0.5925	0.3333	0.1805	0.1222	Myd88
chr2R	9307442	9307462	+	AGATGCCGCGCCAGTCCCGC	0.8403	0.4696	0.7019	0.3338	0.3413	0.5819	0.4652	0.6027	0.5874	0.299	Myd88
chr2R	9307528	9307548	+	TCGATGCCCAGTGCGGATAA	1.0	0.4337	0.8155	0.5929	0.2574	0.4836	0.2892	-0.3139	-0.0018	0.0119	Myd88
chr2R	9307644	9307664	+	ACGCCGATAACTGACGTCAG	0.7373	0.6524	0.787	0.6475	0.5792	0.678	0.5678	1.1022	0.4522	0.3203	Myd88
chr2R	9307661	9307681	+	CAGTGGCGCCGTAAATGTGA	1.0	0.634	0.6864	0.433	0.3986	0.6385	0.586	0.6045	0.5048	0.2951	Myd88
chr2R	9307667	9307687	+	CGCCGTAAATGTGATGGTGA	1.0	0.4649	0.7494	0.406	0.4577	0.6338	0.266	-0.6657	-1.0786	0.0486	Myd88
chr2R	9307682	9307702	+	GGTGATGGGGCGGATTGGGA	0.907	0.4533	0.7903	0.5883	0.6288	0.6859	0.4874	0.4822	0.4475	0.012	Myd88
chr2R	9307688	9307708	+	GGGGCGGATTGGGATGGCGG	0.6235	0.3073	0.8483	0.6995	0.6705	0.6981	0.5256	-0.1529	-0.6479	0.0499	Myd88
chr2R	9307706	9307726	+	GGTGGGTATGGTGATGGAAG	0.5001	0.3303	0.8709	0.5905	0.6566	0.6859	0.5295	0.2176	-0.1188	0.1226	Myd88
chr2R	9307712	9307732	+	TATGGTGATGGAAGTGGGAG	0.2237	0.2777	0.7277	0.5989	0.6085	0.6366	0.3655	-0.1404	-0.5878	0.1102	Myd88
chr2R	9318481	9318501	+	TATTTGCTGCTGAAGGCGGG	0.6735	0.5316	0.7936	0.6492	0.0	0.484	0.3868	0.0655	-0.4338	0.3191	CG13739
chr2R	9318485	9318505	+	TGCTGCTGAAGGCGGGTGGG	0.8555	0.4653	0.7275	0.5696	0.5044	0.4298	0.3101	0.0309	-0.4497	0.0559	CG13739
chr2R	9318493	9318513	+	AAGGCGGGTGGGTGGCACTG	1.0	0.5872	0.8058	0.8926	0.7333	0.6457	0.4965	0.8737	0.4419	0.0703	CG13739
chr2R	9318599	9318619	+	CAGACCGAGCTCCTCCATCT	1.0	0.4422	0.7221	0.5785	0.4142	0.4368	0.439	0.0147	0.6301	0.016	CG13739
chr2R	9318659	9318679	+	CTCATTTTCCAGCGACAGAT	0.7497	0.4246	0.5953	0.2733	0.1246	0.3679	0.1214	-1.0736	-0.9072	0.1591	CG13739
chr2R	9318662	9318682	+	ATTTTCCAGCGACAGATTGG	1.0	0.4905	0.7999	0.4693	0.0	0.4694	0.523	-0.7214	-0.5346	0.2714	CG13739
chr2R	9318764	9318784	+	CACAGAGTCCGGTTTCACGC	0.7921	0.5019	0.8108	0.1427	0.2889	0.6104	0.4115	-0.2978	-0.4242	0.1468	CG13739
chr2R	9318796	9318816	+	CCGGATCGTTGAACGATCGG	1.0	0.6381	0.8332	0.6303	0.6384	0.6851	0.6108	0.4308	-0.193	0.1303	CG13739
chr2R	9318818	9318838	+	GGAGCGACAGCCCCGTCGGC	0.8764	0.317	0.7252	0.2479	0.4165	0.5454	0.3597	-0.5965	-0.798	0.0271	CG13739
chr2R	9318845	9318865	+	CGGTGAGCGGGATATCTCTT	1.0	0.3823	0.7303	0.451	0.4423	0.3968	0.3111	-0.8725	-0.0617	0.164	CG13739
chr2R	9318858	9318878	+	ATCTCTTTGGCGCCGGCCGG	1.0	0.4596	0.7773	0.6026	0.2312	0.4382	0.1715	-0.1314	-0.8398	0.0181	CG13739
chr2R	9318893	9318913	+	GAAGTTGCCCCTCACCGAAC	1.0	0.5103	0.7919	0.4336	0.2724	0.5586	0.2761	-0.2999	0.2173	0.0493	CG13739
chr2R	9318905	9318925	+	CACCGAACTGGTACGACGAC	1.0	0.4588	0.729	0.407	0.4633	0.5925	0.3647	-0.4188	-0.5439	0.0906	CG13739
chr2R	9318937	9318957	+	AGCCGGCTGCTACGGCCAGC	0.7547	0.3472	0.7588	0.2613	0.181	0.3	0.2658	-0.4651	-0.2515	0.1441	CG13739
chr2R	9318943	9318963	+	CTGCTACGGCCAGCTGGATT	1.0	0.2915	0.8061	0.5296	0.2071	0.3604	0.2008	-0.6389	-0.5826	0.0096	CG13739
chr2R	9318973	9318993	+	CGGCGGGATCCTGTTGCGCG	1.0	0.5542	0.8363	0.7457	0.4083	0.5462	0.5082	0.6474	-0.5338	0.2578	CG13739
chr2R	9319004	9319024	+	CGTTTTCTTCATCTGAAAAT	1.0	0.2924	0.6877	0.2891	0.0	0.2177	0.0605	-1.8231	-1.7206	0.1937	CG13739
chr2R	9319015	9319035	+	TCTGAAAATTGGTAGACGGA	0.7823	0.5908	0.7195	0.4642	0.164	0.5793	0.5155	0.3405	-0.0534	0.5271	CG13739
chr2R	9319025	9319045	+	GGTAGACGGATGGACGTCAA	1.0	0.6306	0.8108	0.7541	0.6493	0.6986	0.5578	0.5368	0.5284	0.1015	CG13739
chr2R	9319068	9319088	+	TTCTTCTTCAGCGGATGCAT	0.8013	0.4043	0.5778	0.2448	0.0181	0.4732	0.3304	-0.3565	-0.2314	0.1312	CG13739
chr2R	9319092	9319112	+	CGCTGATGAGGGGCCACCGT	0.8385	0.4357	0.7775	0.5891	0.6333	0.6166	0.3309	-0.2829	-0.4107	0.0429	CG13739
chr2R	9319097	9319117	+	ATGAGGGGCCACCGTTGGAT	1.0	0.3324	0.7242	0.6159	0.3902	0.5532	0.3544	-0.4367	-0.0705	0.0336	CG13739
chr2R	9319127	9319147	+	GTCCACATCGATGAACTGAA	1.0	0.5933	0.6332	0.2665	0.3058	0.5625	0.3483	0.1357	0.0364	0.4778	CG13739
chr2R	9319249	9319269	+	CCAGGTAAATGTCCGGCTGC	0.7166	0.4793	0.7636	0.3064	0.2638	0.4688	0.3931	-0.3032	-0.4556	0.015	CG13739
chr2R	9319261	9319281	+	CCGGCTGCTGGCGGTGCTGT	0.5083	0.3734	0.6796	0.5468	0.4971	0.5267	0.3463	-0.3119	-0.669	0.0155	CG13739
chr2R	9319293	9319313	+	GGGCTAACCGCGTGTGAGGT	1.0	0.572	0.7053	0.5308	0.527	0.699	0.3754	-0.3025	-0.7137	0.046	CG13739
chr2R	9319375	9319395	+	GCGTATGTTGTTGCGTATGT	0.6891	0.4297	0.7019	0.516	0.3355	0.4473	0.3408	-0.3347	-0.1868	0.0435	CG13739
chr2R	9319399	9319419	+	GGTGCGATAGTGAATGCTGC	1.0	0.5121	0.7503	0.108	0.1673	0.6225	0.5477	0.5366	0.0154	0.2252	CG13739
chr2R	9319402	9319422	+	GCGATAGTGAATGCTGCTGG	1.0	0.5762	0.819	0.5703	0.5251	0.6674	0.5485	0.5564	-0.261	0.1075	CG13739
chr2R	9319575	9319595	+	TGCTGGCGGGCAGAAAGGGC	0.9649	0.2976	0.6518	0.3356	0.4875	0.6261	0.2508	-0.119	-0.3555	0.005	CG13739
chr2R	9319618	9319638	+	TGCCACCACCGCCGCCACGC	0.8806	0.4807	0.7494	0.3642	0.2266	0.4987	0.5105	0.6154	0.3988	0.0384	CG13739
chr2R	9319622	9319642	+	ACCACCGCCGCCACGCTGGC	0.7837	0.2964	0.7017	0.1306	0.1796	0.4896	0.2588	-0.8247	-1.1389	0.0138	CG13739
chr2R	9319627	9319647	+	CGCCGCCACGCTGGCTGGGA	0.9215	0.3006	0.7006	0.5325	0.5368	0.5565	0.1481	-0.9908	-1.1508	0.0017	CG13739
chr2R	9319702	9319722	+	GTAGGGCTCCGGATCGGGGA	1.0	0.3464	0.8139	0.5357	0.617	0.6719	0.446	0.0627	-0.2312	0.2308	CG13739
chr2R	9319726	9319746	+	GCAGGGGCGAGGCCGAGCGG	0.5275	0.4153	0.9607	0.7344	0.629	0.5933	0.5424	0.2832	0.0637	0.4324	CG13739
chr2R	9319859	9319879	+	AGACGGTGCATAATTATCGA	0.6841	0.6257	0.7871	0.2065	0.2704	0.5665	0.5035	0.4272	0.5003	0.4135	CG13739
chr2R	9319865	9319885	+	TGCATAATTATCGATGGCCA	1.0	0.5435	0.721	0.2546	0.2296	0.5009	0.3035	-0.1765	-0.5146	0.1178	CG13739
chr2R	9319879	9319899	+	TGGCCATGGACAGGGATCGG	0.9266	0.6089	0.7209	0.7897	0.6792	0.6782	0.6122	1.0685	0.5945	0.0981	CG13739
chr2R	9319883	9319903	+	CATGGACAGGGATCGGTGGA	0.7181	0.3986	0.7431	0.5458	0.5426	0.5525	0.4522	-0.1538	-0.3367	0.0261	CG13739
chr2R	9319895	9319915	+	TCGGTGGATGGGCTTCAGCT	1.0	0.3161	0.7997	0.5367	0.4931	0.5385	0.5181	0.3032	0.2465	0.064	CG13739
chr2R	9319910	9319930	+	CAGCTTGGGCGGCTTCTTTT	1.0	0.1813	0.8391	0.559	0.1982	0.2188	0.0055	-1.8329	-0.9598	0.0239	CG13739
chr2R	9319913	9319933	+	CTTGGGCGGCTTCTTTTTGG	0.5469	0.401	0.8993	0.5821	0.5688	0.5571	0.4544	-1.0583	-1.0188	0.0453	CG13739
chr2R	9320011	9320031	+	TGTGCACAGCGACGACATGC	0.6806	0.5631	0.5838	0.2281	0.1843	0.5956	0.556	0.8054	0.7818	0.0825	CG13739
chr2R	9320014	9320034	+	GCACAGCGACGACATGCTGG	0.7703	0.6591	0.8851	0.4817	0.4139	0.6575	0.6794	1.2739	0.4464	0.5345	CG13739
chr2R	9345494	9345514	+	TGAGTCTGAAACATCCCATC	1.0	0.4173	0.7494	0.2661	0.386	0.533	0.3273	-0.2155	0.4123	0.0589	Or45a
chr2R	9345533	9345553	+	TGTCCTTGATCTCTCACAAC	1.0	0.4552	0.6937	0.2016	0.1664	0.4597	0.4135	-0.4552	0.0334	0.1393	Or45a
chr2R	9345540	9345560	+	GATCTCTCACAACTGGCCCA	1.0	0.6095	0.7636	0.3905	0.4192	0.6609	0.6677	1.0874	0.6891	0.5557	Or45a
chr2R	9345636	9345656	+	ACAGAGCACCTTCAAGTTCC	1.0	0.4005	0.7197	0.2494	0.1712	0.4072	0.3746	-0.7088	-0.0711	0.0375	Or45a
chr2R	9345645	9345665	+	CTTCAAGTTCCTGGTCATGA	1.0	0.5709	0.7069	0.2534	0.2047	0.4909	0.382	-0.4441	-0.6467	0.0696	Or45a
chr2R	9345664	9345684	+	ATGGCGAAACGAAGGCGCAT	1.0	0.5115	0.6606	0.4328	0.3058	0.59	0.4492	0.0327	0.0833	0.163	Or45a
chr2R	9345726	9345746	+	CAGTGCCACGCCCAATCACC	0.9143	0.5152	0.677	0.3037	0.3933	0.5585	0.4507	0.1075	0.2316	0.0422	Or45a
chr2R	9345753	9345773	+	GATCGAGAGGGAAAACCAAC	0.9233	0.4589	0.6961	0.181	0.3415	0.5368	0.385	-0.2046	0.0321	0.3784	Or45a
chr2R	9345832	9345852	+	GCCATAGCGCCCATGTTGCT	1.0	0.4097	0.729	0.201	0.1326	0.3611	0.2809	-0.5413	-0.4679	0.2124	Or45a
chr2R	9345839	9345859	+	CGCCCATGTTGCTTGGCCTG	1.0	0.4743	0.7634	0.513	0.5013	0.5481	0.326	-0.7177	-1.3891	0.0172	Or45a
chr2R	9345849	9345869	+	GCTTGGCCTGTGGGGATATG	0.9655	0.5671	0.814	0.569	0.5933	0.5955	0.4043	0.2982	0.162	0.1215	Or45a
chr2R	9345882	9345902	+	ATTTACCCCGACCACACCCA	1.0	0.6391	0.7444	0.5473	0.0	0.5509	0.61	0.9913	0.8593	0.5666	Or45a
chr2R	9345896	9345916	+	CACCCATGGAGTTCAACTTC	1.0	0.3111	0.6263	0.2466	0.3476	0.3653	0.2574	-1.0694	-0.3259	0.0121	Or45a
chr2R	9345900	9345920	+	CATGGAGTTCAACTTCTGGC	0.8842	0.5131	0.7148	0.1088	0.2674	0.6163	0.5663	0.4326	0.2522	0.3644	Or45a
chr2R	9345926	9345946	+	AGCGAAAGCCTCACTTTTAT	0.8986	0.1463	0.7777	0.1052	0.1246	0.2621	0.0289	-2.5961	-1.6574	0.0812	Or45a
chr2R	9345941	9345961	+	TTTATTGGCCCATCTACGTT	1.0	0.2985	0.729	0.3758	0.0	0.2885	0.0588	-1.1128	-0.8468	0.1411	Or45a
chr2R	9345951	9345971	+	CATCTACGTTTGGGGCGTAC	1.0	0.3259	0.7399	0.3505	0.1156	0.2844	0.1128	-0.7447	-0.5525	0.0615	Or45a
chr2R	9345957	9345977	+	CGTTTGGGGCGTACTGGGCG	1.0	0.4733	0.7889	0.6601	0.4031	0.5703	0.4066	0.1123	-0.6122	0.1127	Or45a
chr2R	9345971	9345991	+	TGGGCGTGGCAGCTGCCGCC	1.0	0.3627	0.7441	0.5918	0.2987	0.4005	0.3858	-0.1193	-0.3458	0.0594	Or45a
chr2R	9345975	9345995	+	CGTGGCAGCTGCCGCCTGGT	0.9567	0.4383	0.7006	0.5577	0.4732	0.3177	0.334	-0.2384	-0.1601	0.0425	Or45a
chr2R	9346004	9346024	+	CAACGGACACCCTGTTCTCC	1.0	0.5011	0.7588	0.1334	0.2731	0.3649	0.3915	-0.2726	0.0571	0.0074	Or45a
chr2R	9346020	9346040	+	CTCCTGGCTGACTCACAATG	1.0	0.6626	0.8035	0.5519	0.5254	0.6797	0.6551	0.53	-0.0993	0.1667	Or45a
chr2R	9346041	9346061	+	GGTGATTCAGTTCCAACTAC	1.0	0.5143	0.6819	0.2741	0.3687	0.6008	0.4124	-0.4972	-0.0849	0.1658	Or45a
chr2R	9346072	9346092	+	CTCGAAGAGAAGGATCTGAA	0.6506	0.6072	0.7478	0.4243	0.4435	0.5801	0.5523	0.096	0.0741	0.076	Or45a
chr2R	9346122	9346142	+	TAGTCGTCATCGTATAGCTC	1.0	0.4433	0.7029	0.2572	0.1131	0.638	0.5578	0.6157	0.7905	0.15	Or45a
chr2R	9346128	9346148	+	TCATCGTATAGCTCTGGATT	1.0	0.4103	0.6698	0.283	0.1001	0.4243	0.3901	-0.3046	0.265	0.0382	Or45a
chr2R	9362698	9362718	+	CCATTGCCATTTGGCGGTCT	1.0	0.2897	0.6688	0.6012	0.0623	0.2267	0.1871	-1.4958	-1.4061	0.0106	CG12158
chr2R	9362726	9362746	+	GTCCCTGCGAATGTCCATTT	0.8966	0.3152	0.7079	0.418	0.3461	0.4092	0.189	-1.1777	-0.1926	0.0356	CG12158
chr2R	9362732	9362752	+	GCGAATGTCCATTTTGGCCC	0.5687	0.2751	0.7352	0.101	0.0	0.3648	0.2664	-1.0376	-1.4816	0.3515	CG12158
chr2R	9362762	9362782	+	CCTGCAGCGGCATTTGTGCC	0.8434	0.4063	0.6733	0.3722	0.047	0.2529	0.3281	-0.9021	-1.3184	0.0933	CG12158
chr2R	9372601	9372621	+	CTCCACGCTCCCGTCCTCCA	0.7979	0.4572	0.8061	0.3803	0.4804	0.601	0.3409	-0.1841	-0.1407	0.0562	CG13954
chr2R	9372619	9372639	+	CATGGGAATCACGACGGCAC	1.0	0.4747	0.8013	0.4728	0.4933	0.6586	0.4435	0.1674	-0.0617	0.0402	CG13954
chr2R	9372635	9372655	+	GCACTGGGATCCACGCCATA	0.7037	0.4642	0.8155	0.4533	0.204	0.3805	0.3008	-0.2906	0.3237	0.4542	CG13954
chr2R	9372724	9372744	+	CGGGGGCGTATTTGCATAGC	1.0	0.207	0.7304	0.3925	0.2931	0.2777	0.0971	-0.8943	-0.5317	0.0063	CG13954
chr2R	9372730	9372750	+	CGTATTTGCATAGCTGGGCG	1.0	0.4773	0.7703	0.4746	0.2732	0.551	0.3478	0.0007	-0.7293	0.3959	CG13954
chr2R	9372744	9372764	+	TGGGCGTGGCATGCAGCGAC	1.0	0.3743	0.6294	0.619	0.5207	0.6365	0.395	-0.1699	-0.2887	0.0057	CG13954
chr2R	9372784	9372804	+	CACCGTGCTCACCGTCACAT	1.0	0.5817	0.7352	0.4158	0.3183	0.4887	0.2842	0.05	0.2209	0.1758	CG13954
chr2R	9372892	9372912	+	TTCTGTACACGATATCTGCT	1.0	0.4331	0.6531	0.1813	0.1602	0.4469	0.3502	-0.8451	-0.8796	0.0931	CG13954
chr2R	9372920	9372940	+	AGACGCCTCCGCTGAGGAAG	1.0	0.5046	0.7374	0.4104	0.5135	0.6481	0.4974	0.3463	-0.2778	0.1284	CG13954
chr2R	9373009	9373029	+	CTGCACTTGCGGCTGAGGTT	0.8096	0.3023	0.7762	0.5364	0.3847	0.5026	0.4103	-0.5998	-0.1139	0.0681	CG13954
chr2R	9373018	9373038	+	CGGCTGAGGTTTGGCCAAAC	1.0	0.3561	0.7304	0.8101	0.401	0.2386	0.1751	-1.1913	-0.7387	0.0059	CG13954
chr2R	9373201	9373221	+	AAACGAACGGACCACGTGCC	1.0	0.344	0.7431	0.4031	0.1694	0.268	0.3643	-0.6392	-0.9492	0.0406	CG13954
chr2R	9373210	9373230	+	GACCACGTGCCTGGGAAATA	1.0	0.2347	0.7352	0.3232	0.3643	0.4073	0.2468	-0.7319	-0.2984	0.0466	CG13954
chr2R	9373221	9373241	+	TGGGAAATATGGGGCTGCAC	1.0	0.3202	0.7257	0.4907	0.5198	0.6733	0.3811	-0.297	-0.248	0.0441	CG13954
chr2R	9373237	9373257	+	GCACTGGGCGCTGATGGACT	1.0	0.323	0.8296	0.5231	0.2516	0.4995	0.4206	-0.3036	-0.3909	0.062	CG13954
chr2R	9373261	9373281	+	CTCCAGGATCCTCAGTCTCT	1.0	0.3474	0.8013	0.1965	0.1266	0.2998	0.2666	-1.1383	-0.6028	0.0087	CG13954
chr2R	9373414	9373434	+	CAGGCTGTCGTCCGCCAGCG	1.0	0.5985	0.6863	0.6644	0.5983	0.4976	0.4484	0.138	-0.5228	0.1575	CG13954
chr2R	9373422	9373442	+	CGTCCGCCAGCGTGGAGCTG	0.9063	0.5217	0.8058	0.483	0.5401	0.618	0.5009	0.4393	-0.1188	0.033	CG13954
chr2R	9373437	9373457	+	AGCTGTGGAGGACTCCGCCG	1.0	0.5721	0.7999	0.5245	0.6229	0.6487	0.5472	0.5733	0.0206	0.3176	CG13954
chr2R	9373444	9373464	+	GAGGACTCCGCCGTGGGCCG	0.8421	0.4242	0.8758	0.6009	0.5941	0.5237	0.3689	-0.2211	-0.9113	0.0467	CG13954
chr2R	9373456	9373476	+	GTGGGCCGTGGCGGTCCCTG	1.0	0.6279	0.8332	0.8723	0.7692	0.5365	0.5458	-0.001	-0.4557	0.1528	CG13954
chr2R	9373468	9373488	+	GGTCCCTGTGGCAGTTGCTG	1.0	0.5908	0.7351	0.4974	0.5394	0.7489	0.5979	1.0179	0.3328	0.2025	CG13954
chr2R	9373537	9373557	+	CGACTCGCCGTTGATCGTTG	1.0	0.5745	0.8616	0.465	0.3788	0.5724	0.4162	-0.2693	-0.7081	0.2078	CG13954
chr2R	9373546	9373566	+	GTTGATCGTTGTGGAATGTT	0.9204	0.4554	0.5765	0.59	0.4398	0.4678	0.3944	-0.055	0.2089	0.057	CG13954
chr2R	9373557	9373577	+	TGGAATGTTTGGCGGGGAGC	0.4405	0.2015	0.7257	0.2762	0.2606	0.4986	0.1491	-1.1668	-1.301	0.006	CG13954
chr2R	9373591	9373611	+	CAGCTCCGCATCCGAGCTAA	1.0	0.4807	0.6536	0.5723	0.3374	0.432	0.2348	-0.6563	-0.2769	0.1105	CG13954
chr2R	9373620	9373640	+	GATCCGCATCCATGTCCATT	0.8222	0.4522	0.6748	0.3864	0.0664	0.2968	0.1997	-1.1555	0.0221	0.2158	CG13954
chr2R	9373662	9373682	+	GAGCTCGAACAAGTAAGCTA	0.945	0.5606	0.6819	0.4539	0.4455	0.675	0.7479	1.3884	1.365	0.4328	CG13954
chr2R	9373683	9373703	+	GGCTGTGCTTGTGCGGTCGC	0.951	0.1613	0.7303	0.3341	0.3177	0.4813	0.1568	-1.2824	-1.69	0.0068	CG13954
chr2R	9373711	9373731	+	CGAGGAGTTGCTCAGCGTGC	0.5414	0.4457	0.7777	0.3624	0.2119	0.512	0.4963	-0.1385	-0.1065	0.0437	CG13954
chr2R	9373765	9373785	+	CGGATGAGATCGCTGCAAAC	1.0	0.4845	0.8201	0.3213	0.0988	0.4047	0.3576	-0.3081	0.112	0.1601	CG13954
chr2R	9373821	9373841	+	TCCGGGTCTTGCCTTTTGTT	1.0	0.2232	0.7667	0.3285	0.3937	0.3527	0.1354	-1.1696	-1.0831	0.0624	CG13954
chr2R	9373828	9373848	+	CTTGCCTTTTGTTTGGGCCC	0.7552	0.3199	0.6796	0.0926	0.0	0.1411	0.223	-1.5618	-2.0169	0.0454	CG13954
chr2R	9373846	9373866	+	CCTGGCCTTTCCGCTACTAG	1.0	0.545	0.8758	0.4421	0.4567	0.611	0.487	0.0965	-0.2689	0.1462	CG13954
chr2R	9373853	9373873	+	TTTCCGCTACTAGTGGCTGC	0.8794	0.4507	0.7315	0.1615	0.0	0.3933	0.4868	-0.0756	-0.2788	0.1591	CG13954
chr2R	9373863	9373883	+	TAGTGGCTGCTGGTGAAGGC	1.0	0.4618	0.7523	0.3602	0.448	0.6291	0.5423	0.2978	0.2321	0.1023	CG13954
chr2R	9373869	9373889	+	CTGCTGGTGAAGGCTGGACT	1.0	0.36	0.8485	0.6393	0.4456	0.5686	0.395	-0.3749	-0.4299	0.0621	CG13954
chr2R	9373883	9373903	+	TGGACTTGGTGCTCCTCCGG	0.8047	0.576	0.7776	0.752	0.727	0.6786	0.533	0.8634	0.0194	0.0258	CG13954
chr2R	9373903	9373923	+	TGGCGGGGTATCCTCCCTAC	1.0	0.4841	0.8155	0.6799	0.5957	0.4407	0.3983	-0.2165	0.3646	0.1167	CG13954
chr2R	9373957	9373977	+	CGGCAGAAAAATGCGACCGA	1.0	0.5234	0.7729	0.5784	0.2085	0.5395	0.4505	0.1692	-0.0538	0.1303	CG13954
chr2R	9374070	9374090	+	CCTCGTAGGTGAGCGCTCGT	1.0	0.5407	0.7919	0.4561	0.2368	0.4425	0.2323	0.0645	0.0964	0.0486	CG13954
chr2R	9374092	9374112	+	GAGATCCAGCAGAACATCGT	1.0	0.6192	0.7966	0.4966	0.3856	0.6592	0.6309	0.7893	0.9119	0.2211	CG13954
chr2R	9374095	9374115	+	ATCCAGCAGAACATCGTTGG	0.9352	0.5413	0.8568	0.5138	0.5072	0.6478	0.6173	0.6123	0.1582	0.0467	CG13954
chr2R	9374116	9374136	+	GGACACGGCCTTGTCCAGTT	0.8073	0.4059	0.7431	0.7111	0.4931	0.4584	0.3463	-0.5838	0.243	0.0845	CG13954
chr2R	9390610	9390630	+	TGCCGAAAATGCTTCGAGCT	0.8039	0.5084	0.7006	0.4254	0.1673	0.3428	0.1444	-0.7136	-0.9846	0.0175	l(2)03659
chr2R	9390882	9390902	+	TTATATCGTCATTATGCTTT	1.0	0.2532	0.6877	0.1234	0.0	0.2505	0.0181	-1.6433	-1.3244	0.0919	l(2)03659
chr2R	9390986	9391006	+	TAAGGGTTACAGAAAAACAT	0.6946	0.5425	0.7385	0.3227	0.2486	0.5971	0.6392	0.7949	0.8994	0.4743	l(2)03659
chr2R	9391013	9391033	+	AACGGACCTCTATAGACCCT	1.0	0.5143	0.7636	0.4624	0.5305	0.6225	0.6303	0.4039	0.5886	0.1827	l(2)03659
chr2R	9391098	9391118	+	CGTTGTATTGTAGATATACT	0.9018	0.4356	0.6877	0.2934	0.2614	0.4036	0.1266	-0.8225	-0.2993	0.0673	l(2)03659
chr2R	9391120	9391140	+	GCAACAGGTTGTGTGCCTCT	0.8186	0.4042	0.6937	0.412	0.3	0.3587	0.3009	-0.753	-0.3699	0.1406	l(2)03659
chr2R	9391185	9391205	+	AGAGCTCTGCTGCGGGTTTT	0.6867	0.1806	0.6984	0.5973	0.2717	0.2707	0.1066	-1.5214	-0.902	0.0135	l(2)03659
chr2R	9391189	9391209	+	CTCTGCTGCGGGTTTTTGGC	0.7068	0.352	0.7287	0.199	0.1515	0.3822	0.1852	-1.4651	-1.4733	0.0605	l(2)03659
chr2R	9391196	9391216	+	GCGGGTTTTTGGCTGGCAAC	0.8269	0.1678	0.7966	0.4843	0.2902	0.3831	0.1597	-1.1447	-1.1893	0.0228	l(2)03659
chr2R	9391206	9391226	+	GGCTGGCAACTGGGATTCCC	1.0	0.4094	0.6485	0.2226	0.502	0.6258	0.3878	-0.2154	0.0215	0.0561	l(2)03659
chr2R	9391211	9391231	+	GCAACTGGGATTCCCTGGTC	1.0	0.4451	0.6591	0.5689	0.5063	0.4824	0.3656	0.0202	0.3177	0.0084	l(2)03659
chr2R	9391226	9391246	+	TGGTCTGGCGATTTTCGTTG	1.0	0.5894	0.7159	0.4893	0.4484	0.6112	0.4188	-1.0958	-1.3648	0.5001	l(2)03659
chr2R	9391262	9391282	+	CACTTTGCAGCCGATCTTCT	1.0	0.2575	0.7303	0.1777	0.0	0.245	0.007	-1.7588	-0.8919	0.0338	l(2)03659
chr2R	9391287	9391307	+	AAGCTCATATCGTACTTTTC	1.0	0.1593	0.7824	0.2761	0.1571	0.2832	0.0329	-2.049	-0.9411	0.0095	l(2)03659
chr2R	9391311	9391331	+	GAACCAGACGCTGCCAATGC	1.0	0.4403	0.7363	0.2991	0.3653	0.6029	0.4639	-0.0564	-0.0728	0.0086	l(2)03659
chr2R	9391471	9391491	+	TGAAGGCTTTAAGATGCGGG	0.845	0.6087	0.7938	0.5895	0.2544	0.6206	0.3651	0.4543	-0.3472	0.4881	l(2)03659
chr2R	9391477	9391497	+	CTTTAAGATGCGGGTGGCCA	1.0	0.3725	0.6924	0.3751	0.0179	0.4031	0.1242	-1.3284	-1.6498	0.0515	l(2)03659
chr2R	9391525	9391545	+	GCGTCTGACCAAGGGGGCAC	1.0	0.2796	0.5896	0.4464	0.471	0.6162	0.4841	-0.1798	-0.4227	0.0352	l(2)03659
chr2R	9391549	9391569	+	CGACACTACATCCGGCCATG	1.0	0.6808	0.7765	0.3259	0.4389	0.5323	0.5547	0.3662	-0.1332	0.1553	l(2)03659
chr2R	9391582	9391602	+	TTCCAACGACATCCCCCGCC	1.0	0.5104	0.729	0.4062	0.2964	0.3561	0.3368	-0.2385	-0.3086	0.063	l(2)03659
chr2R	9391614	9391634	+	CCTACACCGTTCACTATCTG	1.0	0.5064	0.7776	0.3797	0.4453	0.6402	0.5852	0.3574	-0.1775	0.1578	l(2)03659
chr2R	9391618	9391638	+	CACCGTTCACTATCTGTGGG	1.0	0.508	0.7844	0.386	0.4683	0.6076	0.3392	-0.2425	-0.9382	0.112	l(2)03659
chr2R	9391636	9391656	+	GGTGGGCCCACTTCAAGTTT	0.7216	0.3169	0.748	0.5081	0.3415	0.4024	0.2548	-1.2528	-0.6732	0.0799	l(2)03659
chr2R	9391789	9391809	+	TATGCCAATACAAATGTATC	0.9559	0.2919	0.6796	0.0206	0.0	0.3199	0.1876	-0.5884	-0.0573	0.0246	l(2)03659
chr2R	9391852	9391872	+	GACGGACAACCGGATTCGGA	1.0	0.6188	0.7762	0.3555	0.4919	0.6584	0.6468	0.5182	0.1593	0.3163	l(2)03659
chr2R	9391921	9391941	+	GGAGCAGCCGTTTGAGCAGA	0.5827	0.5011	0.5696	0.466	0.1433	0.5897	0.3589	-0.2151	-0.4786	0.1404	l(2)03659
chr2R	9392017	9392037	+	CAGAATCGTCCTCTCACGAG	1.0	0.64	0.7844	0.5229	0.4556	0.6097	0.5855	0.7297	0.3579	0.3189	l(2)03659
chr2R	9392035	9392055	+	AGTGGCCATCTTCCTTAGCT	0.7471	0.3888	0.7431	0.3965	0.3368	0.4434	0.4294	-0.2308	0.112	0.2554	l(2)03659
chr2R	9392039	9392059	+	GCCATCTTCCTTAGCTTGGT	1.0	0.3983	0.6297	0.2314	0.3094	0.4547	0.3381	-0.0755	-0.0516	0.0937	l(2)03659
chr2R	9392053	9392073	+	CTTGGTTGGCTACGTCATCT	0.8229	0.3368	0.721	0.3218	0.2758	0.3916	0.1189	-0.9394	-0.7489	0.0063	l(2)03659
chr2R	9392113	9392133	+	AGCCTACTACAACGTACTGC	1.0	0.524	0.6927	-0.0082	0.158	0.5772	0.4768	0.1286	0.142	0.1415	l(2)03659
chr2R	9392185	9392205	+	CCTGACCTCCATCAGACGCG	1.0	0.6588	0.7986	0.3661	0.2181	0.5883	0.6185	0.9749	-0.1123	0.7877	l(2)03659
chr2R	9392212	9392232	+	GTTTATGCAGTCCGAAGAGC	1.0	0.4549	0.5778	0.1224	0.0	0.5667	0.34	-0.1833	-0.2701	0.0914	l(2)03659
chr2R	9392334	9392354	+	TTAGAGACTTGAAGGCCAAA	0.7959	0.5346	0.7162	0.3193	0.1416	0.4613	0.2122	-0.6774	-0.6068	0.6066	l(2)03659
chr2R	9392366	9392386	+	TCACCAGACTACACACTAAG	1.0	0.5142	0.696	0.3192	0.3783	0.621	0.4538	0.0822	-0.3119	0.2146	l(2)03659
chr2R	9392398	9392418	+	AGAGATTAAACCCGGCAGTG	1.0	0.6976	0.7136	0.4896	0.5596	0.6598	0.6444	1.0507	0.6516	0.1646	l(2)03659
chr2R	9392401	9392421	+	GATTAAACCCGGCAGTGTGG	1.0	0.6143	0.833	0.5322	0.2885	0.6905	0.6285	0.9352	0.5763	0.5898	l(2)03659
chr2R	9392420	9392440	+	GTGGCTGTAATCGGACTGAC	1.0	0.5116	0.5066	0.4813	0.5175	0.6307	0.3765	0.0695	0.1256	0.072	l(2)03659
chr2R	9392426	9392446	+	GTAATCGGACTGACTGGATC	1.0	0.4118	0.8108	0.2747	0.4439	0.5927	0.3105	0.0016	-0.0048	0.1397	l(2)03659
chr2R	9392495	9392515	+	TCCGGCCAGTTGCAAGTAAA	1.0	0.3592	0.7433	0.4652	0.3895	0.4615	0.1933	-1.0011	-0.6748	0.1734	l(2)03659
chr2R	9392526	9392546	+	CTTACACCTCCCAGGAGTCG	0.7955	0.588	0.7209	0.3618	0.3147	0.6055	0.5392	0.3647	-0.1961	0.2424	l(2)03659
chr2R	9392564	9392584	+	GTCCGCCAGAATATTCTATT	0.8005	0.3905	0.7636	0.1952	0.2963	0.3328	0.1137	-1.6187	-0.1373	0.0894	l(2)03659
chr2R	9392575	9392595	+	TATTCTATTTGGCCAACCGA	0.7175	0.5483	0.5977	0.4353	0.0	0.6299	0.3519	0.2118	0.0482	0.1879	l(2)03659
chr2R	9392617	9392637	+	GGTTGTAAAGAAGTGCGCCC	1.0	0.4844	0.6877	0.1869	0.2813	0.677	0.5732	0.7424	0.5506	0.5684	l(2)03659
chr2R	9392663	9392683	+	TTAAGGGATAATACTATAGT	0.6303	0.4222	0.7729	0.3796	0.1556	0.5174	0.3725	0.285	0.6885	0.1922	l(2)03659
chr2R	9392690	9392710	+	CGCGGAGCAACCCTGTCGGG	0.6798	0.5397	0.8128	0.5792	0.6263	0.6617	0.5002	0.4718	0.0147	0.066	l(2)03659
chr2R	9392752	9392772	+	GAAGGCGTCCATCTACCTCC	0.6283	0.5149	0.7103	0.3089	0.5371	0.6866	0.5314	0.6368	0.7095	0.2074	l(2)03659
chr2R	9392845	9392865	+	ACGCGGAAGCACCGTAGTTC	1.0	0.3594	0.7588	0.4665	0.2232	0.4013	0.3735	-0.4784	0.3538	0.0412	l(2)03659
chr2R	9392896	9392916	+	CGTCGATCAGATTGTGATCT	1.0	0.3956	0.6927	0.1712	0.0223	0.259	0.2124	-1.3146	-1.2157	0.0161	l(2)03659
chr2R	9392903	9392923	+	CAGATTGTGATCTTGGCGAA	0.9035	0.5005	0.6864	0.5745	0.3656	0.5127	0.3176	-0.5399	-0.5802	0.0962	l(2)03659
chr2R	9392920	9392940	+	GAATGGACAGATCAAAGCAC	0.896	0.5243	0.658	0.3214	0.3507	0.6982	0.6106	0.601	0.3611	0.2516	l(2)03659
chr2R	9392960	9392980	+	CTCAAAACGGGCCTTATCAC	1.0	0.4562	0.7777	0.2847	0.2995	0.527	0.3688	-0.1706	-0.0841	0.1114	l(2)03659
chr2R	9392965	9392985	+	AACGGGCCTTATCACTGGTC	1.0	0.3643	0.7525	0.478	0.4846	0.5683	0.3561	-0.361	-0.1915	0.0066	l(2)03659
chr2R	9393112	9393132	+	CAGCTCGGGAAAGGAGCACG	0.9749	0.618	0.7091	0.7353	0.6349	0.6592	0.5984	0.902	0.2266	0.1116	l(2)03659
chr2R	9393131	9393151	+	GTGGAGCGCCAGGAATCAGG	0.8368	0.6413	0.8507	0.6782	0.63	0.7259	0.7081	1.3185	0.8426	0.2595	l(2)03659
chr2R	9393142	9393162	+	GGAATCAGGTGGCATTAGTT	1.0	0.3689	0.762	0.3337	0.2853	0.3926	0.2613	-0.5731	0.4464	0.0772	l(2)03659
chr2R	9393176	9393196	+	AAGTATTTCCAGGCGGGAGG	1.0	0.4659	0.8188	0.4866	0.4029	0.589	0.3226	-0.1823	-0.5082	0.1721	l(2)03659
chr2R	9393181	9393201	+	TTTCCAGGCGGGAGGTGGAT	1.0	0.3877	0.6638	0.5683	0.0842	0.3407	0.1494	-0.6509	-0.2076	0.0491	l(2)03659
chr2R	9393184	9393204	+	CCAGGCGGGAGGTGGATTGG	0.6099	0.4782	0.8521	0.7027	0.7434	0.628	0.5259	0.5402	0.5175	0.0189	l(2)03659
chr2R	9393217	9393237	+	CATGCTGAGCAGCTCTGTGT	1.0	0.5396	0.7551	0.4244	0.3082	0.611	0.6371	0.6791	0.9162	0.0996	l(2)03659
chr2R	9393226	9393246	+	CAGCTCTGTGTTGGCCCAGG	1.0	0.5209	0.7765	1.0851	0.7033	0.6021	0.4437	0.3275	0.1657	0.1497	l(2)03659
chr2R	9393236	9393256	+	TTGGCCCAGGTGGCTGTAAC	1.0	0.357	0.7835	0.6104	0.2592	0.3281	0.2691	-0.983	-0.5802	0.0086	l(2)03659
chr2R	9393239	9393259	+	GCCCAGGTGGCTGTAACTGG	0.8798	0.6361	0.8035	0.6379	0.6395	0.6946	0.6765	1.0313	0.5568	0.1708	l(2)03659
chr2R	9393353	9393373	+	GAGAGCACTGCTGCTGGCCA	0.8488	0.4221	0.7919	0.5693	0.5212	0.6047	0.4417	-0.1073	-0.6001	0.1074	l(2)03659
chr2R	9393361	9393381	+	TGCTGCTGGCCATGGCGAAA	0.6198	0.3472	0.6736	0.4395	0.1158	0.36	0.2049	-0.8934	-0.5388	0.0078	l(2)03659
chr2R	9393370	9393390	+	CCATGGCGAAATGGAGGATA	0.6481	0.3274	0.6013	0.5605	0.4703	0.5929	0.5199	-0.1471	0.0946	0.0738	l(2)03659
chr2R	9393385	9393405	+	GGATATGGAATCGAAAAGCA	1.0	0.623	0.5715	0.4813	0.3266	0.6755	0.7092	0.8554	0.4897	0.5091	l(2)03659
chr2R	9393551	9393571	+	TTCTTTAGCATTAATAAGCA	0.8055	0.4707	0.6248	0.19	0.0	0.3381	0.0936	-1.4508	-1.6157	0.1511	l(2)03659
chr2R	9395951	9395971	+	TGTGCTGTCCATTTTCTCGA	1.0	0.4943	0.6937	0.2492	0.1544	0.4753	0.3088	-0.5319	-0.6526	0.4853	CG8800
chr2R	9395955	9395975	+	CTGTCCATTTTCTCGATGGG	1.0	0.6263	0.653	0.5167	0.333	0.5533	0.459	-0.5233	-0.8403	0.0858	CG8800
chr2R	9395962	9395982	+	TTTTCTCGATGGGTGGCCAC	0.8657	0.4871	0.6935	0.5422	0.0	0.257	0.4147	-0.4277	-0.6363	0.1281	CG8800
chr2R	9396044	9396064	+	CTTCAGAGCCTCCTTAATTG	1.0	0.5119	0.8851	0.2258	0.3777	0.5666	0.5751	0.0185	-0.1941	0.1575	CG8800
chr2R	9396047	9396067	+	CAGAGCCTCCTTAATTGTGG	1.0	0.5023	0.8332	0.5068	0.5352	0.6771	0.4475	0.5218	0.2277	0.4038	CG8800
chr2R	9397280	9397300	+	AGGCGCGCCGAGGCCTTTTC	1.0	0.0912	0.8675	0.4328	0.3025	0.2368	-0.0353	-1.9921	-0.9841	0.0133	Non1
chr2R	9397319	9397339	+	AGTTTGTCATCTCGCGGCGC	1.0	0.5203	0.6688	0.3026	0.0	0.4022	0.4341	0.3275	0.065	0.0744	Non1
chr2R	9397377	9397397	+	CCTTCTTTGTGCGCATCTTC	1.0	0.1842	0.5788	0.1967	0.1048	0.2893	0.0836	-1.5487	-1.2122	0.0791	Non1
chr2R	9397450	9397470	+	GACACCGGTTTCCTGTACGG	1.0	0.717	0.7776	0.5392	0.6204	0.7041	0.7399	1.1778	0.6154	0.4036	Non1
chr2R	9397492	9397512	+	GTTCTTGTCCTCCTGTAGTT	0.8819	0.3583	0.729	0.3424	0.2713	0.3813	0.2504	-0.9842	-0.5699	0.2999	Non1
chr2R	9397517	9397537	+	ATAATCGCTCGTCGCTCCTC	0.7457	0.428	0.721	0.4375	0.1117	0.4375	0.3279	0.0849	0.3932	0.048	Non1
chr2R	9397529	9397549	+	CGCTCCTCTGGCAGATCCTC	0.5267	0.3754	0.5221	0.4522	0.4257	0.4753	0.2757	-0.6909	-0.3422	0.0364	Non1
chr2R	9397555	9397575	+	TAGAATATCGATCTTGTTGA	1.0	0.4529	0.7352	0.3023	0.0365	0.4314	0.3232	-0.619	-0.5167	0.24	Non1
chr2R	9397696	9397716	+	CAAATGAGCCAAGGCAGTAA	1.0	0.4422	0.7304	0.4216	0.0	0.423	0.2972	-0.152	0.0576	0.0906	Non1
chr2R	9397813	9397833	+	TCCCACGTACAGGGATTTCG	1.0	0.5673	0.7421	0.3001	0.4541	0.5329	0.4362	0.1781	-0.0484	0.1513	Non1
chr2R	9397885	9397905	+	GAACGAGGACTTGCCCACGT	0.5122	0.6507	0.7919	0.6141	0.5613	0.6247	0.4803	0.0808	0.0149	0.0426	Non1
chr2R	9397906	9397926	+	GGGGAAACCGCAGATGATGA	1.0	0.5801	0.7777	0.4308	0.4013	0.6711	0.6294	0.6461	0.2166	0.062	Non1
chr2R	9397927	9397947	+	GGTACGCGAATAGGGATCGA	1.0	0.5913	0.6606	0.4812	0.477	0.6739	0.715	1.265	1.039	0.2582	Non1
chr2R	9397930	9397950	+	ACGCGAATAGGGATCGATGG	1.0	0.5676	0.8663	0.6407	0.5586	0.6689	0.5309	0.4858	0.088	0.1416	Non1
chr2R	9397978	9397998	+	TTGCTCCAGATACGTCAGAT	1.0	0.5143	0.6581	0.5406	0.2812	0.4203	0.3293	-0.7092	-0.1784	0.1092	Non1
chr2R	9397999	9398019	+	GGAGGCCTGTCGCTTCATAA	0.6897	0.5031	0.8391	0.458	0.4622	0.5845	0.3289	-0.2783	0.3637	0.4917	Non1
chr2R	9398002	9398022	+	GGCCTGTCGCTTCATAATGG	0.8763	0.5724	0.8709	0.3843	0.4256	0.6588	0.7022	0.77	0.1965	0.1853	Non1
chr2R	9398086	9398106	+	CAGCAGGCGCACGTAGTCCT	1.0	0.4863	0.748	0.5723	0.3632	0.5293	0.6331	0.1479	0.4289	0.0859	Non1
chr2R	9398179	9398199	+	TCACTTGTCCACCAAATGCC	0.8505	0.5257	0.6473	0.2524	0.0	0.3771	0.6212	0.6012	0.2241	0.4838	Non1
chr2R	9398275	9398295	+	AGGATGCACGTCGTCCAGTT	0.8511	0.3859	0.7525	0.6236	0.4468	0.4485	0.2314	-0.7037	-0.1896	0.0142	Non1
chr2R	9398362	9398382	+	CGTGTAGAATGCCCGGATTC	1.0	0.3141	0.7777	0.3427	0.3115	0.3324	0.1882	-0.734	-0.2387	0.0098	Non1
chr2R	9398382	9398402	+	TGGATATTTTGTAGCCCTTG	0.7526	0.5198	0.7198	0.4176	0.4211	0.6004	0.1856	-0.9766	-1.022	0.0374	Non1
chr2R	9399180	9399200	+	GGATCCGCCTGCACCCAGTT	1.0	0.4512	0.64	0.4896	0.3944	0.4975	0.3136	-0.3429	0.3095	0.0642	l(2)k10201
chr2R	9399210	9399230	+	CAAGAAACTCGGCGTTCTCG	1.0	0.544	0.8237	0.1957	0.3098	0.611	0.4611	-0.2	-0.7902	0.0886	l(2)k10201
chr2R	9399228	9399248	+	CGTGGACATCGATGACATCT	1.0	0.4107	0.6252	0.299	0.2599	0.4186	0.2462	-0.1407	0.0575	0.0146	l(2)k10201
chr2R	9399333	9399353	+	GCTGCCCACTGCCCATCTAC	1.0	0.4033	0.6688	0.2033	0.25	0.3833	0.341	-0.2107	0.3872	0.1005	l(2)k10201
chr2R	9399381	9399401	+	TTGCTATTTTGCCGCCAGCG	1.0	0.5865	0.7136	0.5495	0.3394	0.4386	0.2566	-0.9922	-1.4149	0.2383	l(2)k10201
chr2R	9399417	9399437	+	GCCCATGTTTTCCTGCTTTC	1.0	0.1317	0.7494	0.1869	0.1238	0.2705	0.0501	-1.8868	-1.5981	0.0492	l(2)k10201
chr2R	9399994	9400014	+	CAGAAATACGCCCAGAACGT	0.7684	0.59	0.7636	0.4573	0.1943	0.5895	0.6368	0.7494	0.6483	0.1282	CG33774
chr2R	9400003	9400023	+	GCCCAGAACGTTGGAGAAAA	0.6957	0.3213	0.6488	0.4745	0.3005	0.4365	0.2091	-0.6835	-0.5604	0.089	CG33774
chr2R	9402747	9402767	+	CTCCCTTGCATGTGAACTCC	1.0	0.3641	0.5885	0.2912	0.3413	0.4817	0.3484	-0.6346	-0.6047	0.0101	wun
chr2R	9402807	9402827	+	TGCCGTCGGCCATTTGAGGC	0.7557	0.4313	0.7431	0.3226	0.2064	0.4652	0.1737	-0.2228	-0.6183	0.0232	wun
chr2R	9402818	9402838	+	ATTTGAGGCTGGCACACCTG	0.7512	0.5451	0.8471	0.6557	0.2235	0.6081	0.5499	0.2175	-0.0403	0.1509	wun
chr2R	9403696	9403716	+	ATGCACTTACCGCGATGAAA	0.8843	0.2894	0.6725	0.277	0.0309	0.3896	0.2263	-1.0131	-0.7258	0.0858	wun
chr2R	9403715	9403735	+	ATGGGGACGCAGTCGGCCGA	1.0	0.4697	0.8627	0.8312	0.4177	0.5928	0.524	0.4777	0.211	0.0362	wun
chr2R	9403724	9403744	+	CAGTCGGCCGATGGAGTACT	0.8537	0.4191	0.5599	0.607	0.411	0.5164	0.3859	-0.4085	-0.0015	0.1187	wun
chr2R	9403736	9403756	+	GGAGTACTTGGCTATATCCG	1.0	0.6402	0.8332	0.4224	0.6328	0.7069	0.7285	1.1826	0.5098	0.5678	wun
chr2R	9403744	9403764	+	TGGCTATATCCGTGGTCAGC	1.0	0.4755	0.7257	0.3141	0.0	0.2381	0.3361	-0.1307	0.1587	0.061	wun
chr2R	9403841	9403861	+	CATAAAGACGTACCTTCGAC	1.0	0.5361	0.7148	0.2586	0.2224	0.5765	0.3904	-0.1068	-0.0764	0.1634	wun
chr2R	9403865	9403885	+	TGCATTGCCATTATCCTGCT	0.7617	0.3248	0.6864	0.3926	0.3074	0.4821	0.3406	-0.765	-0.5571	0.0532	wun
chr2R	9404295	9404315	+	CGATCACTTACCACGCCGAC	0.7674	0.5347	0.5975	0.31	0.1019	0.4503	0.389	-0.3578	-0.3956	0.2081	wun
chr2R	9404347	9404367	+	AATTCCGGACCGTAGAATCG	1.0	0.6677	0.7773	0.3133	0.4046	0.7174	0.7784	1.1067	0.6007	0.4559	wun
chr2R	9409243	9409263	+	GCGGCAGAGGATTCTTTTGT	0.6042	0.3652	0.7079	0.3975	0.3786	0.3976	0.2668	-1.1103	-0.8108	0.1261	wun
chr2R	9409252	9409272	+	GATTCTTTTGTTGGTATCCA	1.0	0.507	0.5612	0.3082	0.2533	0.5331	0.2707	-1.4136	-1.6381	0.0916	wun
chr2R	9409258	9409278	+	TTTGTTGGTATCCATGGTGA	0.7613	0.496	0.7636	0.5157	0.2629	0.5552	0.5074	0.1172	-0.2077	0.3012	wun
chr2R	9409386	9409406	+	GTCGACTGTTGCTGTTACTT	0.8715	0.3032	0.7069	0.2518	0.4044	0.4015	0.1689	-0.8277	-0.4606	0.0242	wun
chr2R	9409401	9409421	+	TACTTTGGGCCAGTTCTTTA	1.0	0.1923	0.7303	0.3008	0.0	0.253	0.0523	-1.3044	-0.6135	0.0305	wun
chr2R	9415285	9415305	+	AACAAGAAGCCACCGCTGCG	0.7939	0.7024	0.8222	0.1656	0.3398	0.6036	0.7356	0.8071	-0.1107	0.3422	wun2
chr2R	9416639	9416659	+	TTCAGTTGGTCTACCTATGC	1.0	0.2987	0.7636	0.2507	0.3412	0.4904	0.2211	-1.1864	-0.9368	0.0048	wun2
chr2R	9416653	9416673	+	CTATGCTGGGATTTTCGCTT	1.0	0.2442	0.7161	0.2543	0.3149	0.4379	0.2227	-1.3005	-1.1752	0.0847	wun2
chr2R	9416734	9416754	+	GAGACTCCACCATGCCCAGT	1.0	0.57	0.637	0.4741	0.3304	0.5198	0.2803	0.1043	0.4359	0.1455	wun2
chr2R	9416754	9416774	+	TGGATTCTCTACTTGATGTG	1.0	0.6217	0.7561	0.461	0.4985	0.646	0.6617	0.6624	0.1708	0.2952	wun2
chr2R	9416774	9416794	+	TGGCGCCTTGCCTCTTACTG	1.0	0.531	0.8758	0.5843	0.6111	0.6243	0.5666	0.3449	-0.1682	0.0538	wun2
chr2R	9416844	9416864	+	TTATCCCCTGCAGATGCTTG	1.0	0.5571	0.7443	0.419	0.1639	0.524	0.558	0.372	-0.0644	0.1848	wun2
chr2R	9416847	9416867	+	TCCCCTGCAGATGCTTGTGG	1.0	0.6025	0.7918	0.6141	0.5563	0.6716	0.5763	1.0453	0.4895	0.2548	wun2
chr2R	9416911	9416931	+	CCGAAGAGCACGATGTGCAG	0.5955	0.6038	0.8898	0.5567	0.3909	0.6422	0.5293	0.759	0.2908	0.4263	wun2
chr2R	9416931	9416951	+	TGGCTATCATCTGTGCCACT	0.9358	0.4985	0.7494	0.477	0.1493	0.2946	0.4352	-0.4772	-0.1538	0.2393	wun2
chr2R	9416945	9416965	+	GCCACTTGGAGCTGCCCACT	0.6646	0.3868	0.637	0.5619	0.3829	0.3564	0.2363	-0.3508	0.2604	0.022	wun2
chr2R	9416949	9416969	+	CTTGGAGCTGCCCACTTGGC	1.0	0.3694	0.7573	0.4193	0.3174	0.4559	0.4419	-0.5464	-0.5184	0.066	wun2
chr2R	9416952	9416972	+	GGAGCTGCCCACTTGGCTGG	0.5043	0.5011	0.7918	0.6009	0.4632	0.6565	0.6046	0.6656	-0.1966	0.1631	wun2
chr2R	9416970	9416990	+	GGTGGAGTGCTACCACAGGA	0.7317	0.5885	0.6615	0.4323	0.6426	0.6979	0.6982	0.9408	0.68	0.3605	wun2
chr2R	9416991	9417011	+	GGGTATCTTTATCTTCGGAT	0.9745	0.402	0.6248	0.3407	0.152	0.524	0.1775	-0.5966	-0.5911	0.063	wun2
chr2R	9417034	9417054	+	AACATCGCCAAGTATTCCAT	1.0	0.5408	0.7966	0.3889	0.3328	0.575	0.4516	0.2069	0.6243	0.2949	wun2
chr2R	9417158	9417178	+	TGTCAGCCCGTCATGAAAGA	1.0	0.5182	0.8155	0.4246	0.1443	0.5774	0.4505	0.1004	0.1212	0.508	wun2
chr2R	9422963	9422983	+	ACGCCTGGGAACATTCCCGT	1.0	0.5956	0.7079	0.6226	0.5421	0.648	0.5586	0.467	0.3712	0.2322	CG13955
chr2R	9422982	9423002	+	TTGGTCTGCCAACACCTCCT	1.0	0.4849	0.7777	0.5367	0.2893	0.43	0.4906	-0.1139	0.2332	0.1451	CG13955
chr2R	9422990	9423010	+	CCAACACCTCCTTGGCGAAC	0.9377	0.2634	0.637	0.0593	0.0	0.3158	0.1262	-1.125	-0.9844	0.0142	CG13955
chr2R	9423023	9423043	+	CCCGATCAGTGTCTAGATTG	1.0	0.4683	0.7516	0.4048	0.536	0.6555	0.5411	0.0067	-0.3269	0.0238	CG13955
chr2R	9423029	9423049	+	CAGTGTCTAGATTGTGGGCT	0.9047	0.3755	0.5823	0.5386	0.3244	0.4421	0.3094	-0.9926	-1.2122	0.0525	CG13955
chr2R	9423080	9423100	+	TCAGCTCATGCTGCTCCTGC	0.4924	0.2656	0.7221	0.1902	0.3727	0.5645	0.3601	-1.0107	-1.1019	0.0187	CG13955
chr2R	9423140	9423160	+	AAAGAATCTCCACACAGGCC	0.7101	0.5226	0.7148	0.2713	0.0	0.3464	0.4433	0.2735	0.053	0.0638	CG13955
chr2R	9423176	9423196	+	CCTTTTTCTCCTCGATTTGA	1.0	0.2159	0.5636	0.2948	0.0	0.1674	0.0637	-2.0195	-1.9512	0.1317	CG13955
chr2R	9423182	9423202	+	TCTCCTCGATTTGATGGAGT	0.8333	0.32	0.6937	0.3451	0.3665	0.5322	0.1915	-0.5315	-0.816	0.0732	CG13955
chr2R	9423192	9423212	+	TTGATGGAGTTGGGCTTGCT	0.5803	0.3675	0.7147	0.596	0.3095	0.3579	0.2512	-0.8951	-0.9639	0.0211	CG13955
chr2R	9423213	9423233	+	GGACTCCAGCAGGATCTCCT	0.4987	0.537	0.8249	0.3903	0.3602	0.5193	0.5954	-0.8205	-0.476	0.3102	CG13955
chr2R	9423230	9423250	+	CCTTGGTTAGCATGTGACGA	1.0	0.5258	0.6688	0.1876	0.1832	0.61	0.473	-0.0339	-0.552	0.188	CG13955
chr2R	9423465	9423485	+	CCGCCTCCAAGGCTTCCTTT	0.9541	0.3407	0.7551	0.3673	0.2586	0.2455	0.1264	-1.4031	-0.4632	0.1533	CG13955
chr2R	9423537	9423557	+	CGTGCATCTTTTGCGCCACC	1.0	0.4175	0.6937	0.2957	0.0	0.0128	0.2242	-1.0111	-1.1278	0.2115	CG13955
chr2R	9424631	9424651	+	AGACGGTCTTCGATTACAGC	1.0	0.556	0.8343	0.1602	0.0	0.4452	0.3396	-0.037	0.0965	0.4374	prel
chr2R	9424641	9424661	+	CGATTACAGCTGGATGAACG	1.0	0.6532	0.8188	0.4028	0.454	0.6915	0.6549	0.8199	0.0345	0.4883	prel
chr2R	9424644	9424664	+	TTACAGCTGGATGAACGTGG	1.0	0.7203	0.7893	0.7127	0.5403	0.697	0.6484	1.3964	0.7763	0.8561	prel
chr2R	9424655	9424675	+	TGAACGTGGTGGTCGCCTAC	1.0	0.5287	0.7787	0.2991	0.337	0.4766	0.2636	-0.3137	0.1039	0.0485	prel
chr2R	9424726	9424746	+	ATTCAGCGGGAGGTGCGCGA	1.0	0.5887	0.8627	0.4884	0.2736	0.637	0.5812	0.8591	0.8253	0.2863	prel
chr2R	9424778	9424798	+	AGACGAATCCGGTGCCGAAG	1.0	0.5651	0.8237	0.4788	0.3887	0.6309	0.3987	0.2526	-0.0256	0.0862	prel
chr2R	9424833	9424853	+	GATTGTTGAGGACTCCGTGC	1.0	0.5272	0.7161	0.3507	0.427	0.6583	0.5692	0.5422	0.5835	0.186	prel
chr2R	9424875	9424895	+	CACCACTTTCACCAGGAACC	0.9302	0.4803	0.7636	0.0103	0.3091	0.5057	0.4741	-0.4954	-0.6211	0.0149	prel
chr2R	9424893	9424913	+	CCTGGGAATGACCAAGATAA	0.8371	0.4691	0.7197	0.5524	0.3662	0.5703	0.5055	-0.142	0.0637	0.2298	prel
chr2R	9425264	9425284	+	GTCTACAGCGAGCAGAAGGA	0.8618	0.5687	0.7145	0.4147	0.4901	0.6876	0.7222	1.0067	0.8324	0.4905	prel
chr2R	9425275	9425295	+	GCAGAAGGATGGTAGTACTC	1.0	0.5281	0.7966	0.4389	0.4171	0.5844	0.651	0.6484	1.0691	0.3331	prel
chr2R	9425363	9425383	+	ATCGAACGGTTTAAGGCCAA	0.7176	0.5552	0.7494	0.7386	0.4695	0.5981	0.4486	0.0433	-0.1678	0.0199	prel
chr2R	9425381	9425401	+	AATGGCAACAAGGCCTCCAA	0.8236	0.5496	0.8249	0.6587	0.4923	0.6537	0.4921	0.0374	0.1207	0.1947	prel
chr2R	9427344	9427364	+	CCTCTCGATAAAGCAGTTCA	0.8268	0.4549	0.6819	0.228	0.2376	0.4674	0.4353	-0.1533	0.1742	0.0479	Pdk
chr2R	9427351	9427371	+	ATAAAGCAGTTCATGGACTT	1.0	0.4972	0.7729	0.4651	0.161	0.4104	0.4772	-0.5497	-0.0333	0.1808	Pdk
chr2R	9432010	9432030	+	CAAGGAACTGCCTGTTCGAC	1.0	0.4647	0.6723	0.465	0.1638	0.3608	0.3074	-0.4	-0.2516	0.0206	Pdk
chr2R	9432087	9432107	+	CCGTAAGCGAAGTTAGTTCC	1.0	0.44	0.6533	0.3901	0.2414	0.5063	0.5263	-0.3432	0.1502	0.0342	Pdk
chr2R	9432115	9432135	+	CAAGAGTTTCGAGGATGTGC	0.8464	0.554	0.6488	0.2425	0.1651	0.6021	0.5051	0.3684	0.2758	0.0474	Pdk
chr2R	9432219	9432239	+	ACATTTGCCTTTCAGGTTTG	0.8105	0.3626	0.7716	0.3303	0.0522	0.3405	0.2113	-0.821	-0.8248	0.0681	Pdk
chr2R	9432228	9432248	+	TTTCAGGTTTGTGGCCGATT	0.8836	0.3364	0.7304	0.6739	0.1402	0.325	0.0582	-1.3402	-0.9855	0.0144	Pdk
chr2R	9432258	9432278	+	TAGGAATCGGCACAACGATG	1.0	0.627	0.7658	0.6256	0.4853	0.6936	0.5928	1.2483	0.758	0.0976	Pdk
chr2R	9432270	9432290	+	CAACGATGTGGTGCAAACGA	1.0	0.6141	0.7103	0.4839	0.407	0.6357	0.6611	0.7656	0.3456	0.2562	Pdk
chr2R	9432315	9432335	+	GGAGAACGAGGGCGGCCAGG	0.7604	0.6057	0.8379	0.7376	0.7089	0.701	0.5473	0.7702	0.4934	0.4264	Pdk
chr2R	9432479	9432499	+	CTATTTAAAGCCCTTCTCTT	0.6897	0.3129	0.7019	0.2671	0.0477	0.3215	0.1871	-0.7381	-0.1931	0.0971	Pdk
chr2R	9432500	9432520	+	GGCGGAAATCCACATGCGGG	1.0	0.5819	0.7844	0.5779	0.393	0.644	0.4768	0.5366	-0.344	0.3472	Pdk
chr2R	9432512	9432532	+	CATGCGGGTGGCCGCCATAT	0.767	0.3208	0.7173	0.8779	0.2244	0.092	0.1236	-0.7873	0.1349	0.124	Pdk
chr2R	9432520	9432540	+	TGGCCGCCATATTGGTTGCC	1.0	0.4533	0.6118	0.3076	0.1034	0.1949	0.2637	-1.13	-1.4	0.028	Pdk
chr2R	9432547	9432567	+	CGCCTGTGATCTGTCGGATG	1.0	0.5392	0.8568	0.5241	0.5865	0.6415	0.509	0.248	-0.4235	0.0366	Pdk
chr2R	9432613	9432633	+	CTACCTGACCAGTCCGGCAT	1.0	0.532	0.7551	0.4942	0.4605	0.617	0.4714	-0.1359	-0.2486	0.1054	Pdk
chr2R	9432641	9432661	+	CAGCAGCACAGCAGCGAGCC	0.7	0.3615	0.6958	0.4933	0.2067	0.2699	0.2988	-0.9026	-0.9398	0.0157	Pdk
chr2R	9432743	9432763	+	CGAGCTGTTGTAGAGCACCA	0.8219	0.6899	0.6937	0.3702	0.5991	0.7168	0.7025	1.2766	1.1493	0.4407	Pdk
chr2R	9435940	9435960	+	TGAGTGGGTCGACGCTGTGG	0.9849	0.6477	0.8284	0.753	0.6523	0.6932	0.7144	1.2855	0.7191	0.1607	ced-6
chr2R	9435946	9435966	+	GGTCGACGCTGTGGTGGAAT	0.9397	0.3781	0.7352	0.5859	0.4649	0.5002	0.2928	-0.3383	-0.3817	0.0468	ced-6
chr2R	9436057	9436077	+	GCCGTTGCTCAGGGCTTCGC	1.0	0.3346	0.7541	0.2961	0.1772	0.4154	0.3363	-0.5687	-0.5114	0.047	ced-6
chr2R	9436077	9436097	+	TGGCCACCTCGATTCCATTC	1.0	0.196	0.7079	0.4849	0.2877	0.39	0.1329	-1.0066	-0.1912	0.0238	ced-6
chr2R	9436087	9436107	+	GATTCCATTCTGGGGTTCTG	0.7659	0.5849	0.6923	0.3969	0.3964	0.5679	0.3397	-0.0256	-0.3813	0.1341	ced-6
chr2R	9436090	9436110	+	TCCATTCTGGGGTTCTGTGG	1.0	0.4438	0.8663	0.5995	0.5263	0.6445	0.5316	0.2904	-0.1101	0.0545	ced-6
chr2R	9436151	9436171	+	AGGGCATCTAGCTCGGCCTT	1.0	0.4128	0.7079	0.6901	0.3572	0.2387	0.4238	-0.4225	-0.1258	0.0192	ced-6
chr2R	9436159	9436179	+	TAGCTCGGCCTTTGGCAATT	0.9785	0.2628	0.721	0.535	0.1659	0.2227	0.132	-1.4168	-0.726	0.0252	ced-6
chr2R	9436362	9436382	+	TGTAGGCCAAATCGAAGGCC	0.6687	0.5096	0.6	0.3284	0.1941	0.5507	0.4386	-0.176	-0.4546	0.1157	ced-6
chr2R	9436369	9436389	+	CAAATCGAAGGCCTGGCCAA	0.4829	0.584	0.7777	0.5551	0.3951	0.5631	0.5108	0.5445	0.4374	0.0509	ced-6
chr2R	9436422	9436442	+	AAATGAAGACAAAGCACTCG	0.8906	0.6255	0.7007	0.2568	0.1288	0.5493	0.4986	0.5892	-0.0234	0.0993	ced-6
chr2R	9436438	9436458	+	CTCGTGGCTCTCCTCGACTT	0.6879	0.5331	0.8155	0.5921	0.4388	0.4412	0.457	-0.4919	-0.5139	0.051	ced-6
chr2R	9436467	9436487	+	CATCGCCATTTCCGTTTGCA	0.7645	0.4648	0.6723	0.191	0.0311	0.3505	0.3635	-0.7102	-0.6344	0.1188	ced-6
chr2R	9436513	9436533	+	GTCCTGCGTCTTCACCGTCT	1.0	0.4327	0.8013	0.5885	0.3527	0.4614	0.4527	-0.6006	-0.3883	0.0237	ced-6
chr2R	9436584	9436604	+	AAATGTTGTACAGCGGAAAC	1.0	0.4411	0.7161	0.3741	0.1733	0.4247	0.3405	-0.4181	0.0702	0.0401	ced-6
chr2R	9436599	9436619	+	GAAACTGGTGGAGGATCTTG	0.5343	0.5238	0.6393	0.5294	0.5812	0.6558	0.5111	0.4437	0.0945	0.0876	ced-6
chr2R	9436614	9436634	+	TCTTGTGGGTGCGCGGCTCC	1.0	0.3272	0.7586	0.4564	0.3036	0.4025	0.2185	-0.5613	-0.6984	0.0017	ced-6
chr2R	9436639	9436659	+	TGCCACGCCCTTGATGCTAA	1.0	0.5477	0.7919	0.3487	0.0823	0.3086	0.1493	-0.8476	-0.8187	0.074	ced-6
chr2R	9436668	9436688	+	CAAGCTTCTTGAACTTCTCC	0.846	0.3172	0.6937	0.1168	0.2165	0.5083	0.2411	-0.1883	-0.0574	0.0254	ced-6
chr2R	9436698	9436718	+	TTTCCGCCTTCTTCATCTGC	0.85	0.2853	0.664	-0.0201	0.0	0.3828	0.262	-1.2749	-1.4622	0.0828	ced-6
chr2R	9436720	9436740	+	GGCAAACTGCAGCTTCCGAA	0.8495	0.4957	0.7478	0.3437	0.2357	0.6176	0.3824	0.1123	0.0747	0.7001	ced-6
chr2R	9436747	9436767	+	CTTGACCACCTCAATCCCTT	1.0	0.2767	0.7777	0.1593	0.1062	0.3434	0.1807	-1.0154	-0.5367	0.1671	ced-6
chr2R	9436779	9436799	+	CGCTCAGGTTACCAAAGAAC	0.8639	0.4176	0.5647	0.3205	0.2661	0.5412	0.3866	-0.3737	-0.2793	0.1471	ced-6
chr2R	9437470	9437490	+	CCAGTTGCGCTTGCCGTTCT	0.73	0.1567	0.7919	0.4833	0.2974	0.326	0.1071	-1.3526	-0.8645	0.0066	ced-6
chr2R	9437482	9437502	+	GCCGTTCTTGGCCTCGCTTT	1.0	0.2292	0.7777	0.5947	0.3655	0.3312	0.1937	-0.924	-0.777	0.0237	ced-6
chr2R	9437607	9437627	+	GCTTGTTCCAGAACTTTAGC	1.0	0.3693	0.7161	0.0022	0.0	0.3936	0.1206	-1.1871	-0.8262	0.2538	ced-6
chr2R	9437617	9437637	+	GAACTTTAGCTGGGCCATCT	0.7145	0.3645	0.7399	0.4516	0.0552	0.226	0.187	-0.8296	-0.215	0.0164	ced-6
chr2R	9437656	9437676	+	ACCAGACGTCCCGCCGCTGT	1.0	0.4282	0.8061	0.5652	0.4456	0.5371	0.5151	0.4966	0.2286	0.0297	ced-6
chr2R	9437660	9437680	+	GACGTCCCGCCGCTGTTGGC	1.0	0.4255	0.8045	0.3587	0.3413	0.5568	0.4541	-0.1723	-0.2926	0.166	ced-6
chr2R	9449425	9449445	+	GCTGCCCACGGCCACAACGG	1.0	0.6283	0.8201	0.6701	0.4963	0.6475	0.7227	1.2452	0.323	0.4875	Camta
chr2R	9449456	9449476	+	ACCATTGTGCAGGGCTCGAG	1.0	0.5493	0.7608	0.4886	0.4411	0.5756	0.4316	0.4787	0.0846	0.1338	Camta
chr2R	9449503	9449523	+	CAGCTCCACCATTTCCATTG	0.8777	0.5752	0.8332	0.5137	0.4567	0.4745	0.4833	-0.1684	-0.0726	0.0395	Camta
chr2R	9449575	9449595	+	CCCCATCAATGCCAGTCAGT	0.8462	0.5081	0.7636	0.2027	0.0495	0.3551	0.2158	-0.5678	-0.496	0.0892	Camta
chr2R	9449635	9449655	+	CAACGCCACGCAAACCAAGA	0.8989	0.601	0.7919	0.3541	0.2316	0.4724	0.2422	0.0334	0.0537	0.0679	Camta
chr2R	9449638	9449658	+	CGCCACGCAAACCAAGATGG	0.8205	0.6103	0.7658	0.4259	0.483	0.6783	0.5901	0.7516	-0.0222	0.1275	Camta
chr2R	9449798	9449818	+	GCTGCAAACGCTGAAGCGTC	1.0	0.4672	0.5775	0.5324	0.1088	0.4651	0.4944	-0.1872	-0.1764	0.0673	Camta
chr2R	9449819	9449839	+	GGAGAAGTCTCAATCCATAC	1.0	0.5028	0.7494	0.3002	0.2946	0.5696	0.3628	-0.0959	0.7011	0.3505	Camta
chr2R	9449867	9449887	+	CGCTGCAACCAACACTTCCA	1.0	0.5689	0.7161	0.1334	0.4345	0.6449	0.5416	-0.3856	-0.3624	0.0746	Camta
chr2R	9449886	9449906	+	ATGGCCACTTCGCCACCAAA	1.0	0.5241	0.6877	0.5159	0.3135	0.4432	0.336	-0.548	-0.0131	0.4474	Camta
chr2R	9449951	9449971	+	CACGAAGGCGGCCAAAGGCG	1.0	0.5202	0.7454	0.6329	0.5331	0.6381	0.6046	0.9475	0.0324	0.3503	Camta
chr2R	9450059	9450079	+	GGCCACCACCATACTAAGGC	1.0	0.4535	0.729	0.0688	0.4388	0.636	0.4007	-0.3674	-0.5527	0.0272	Camta
chr2R	9450080	9450100	+	GGGAAAAAGCGCCACCACGG	0.84	0.6701	0.8332	0.6743	0.6004	0.7639	0.6968	0.9485	0.3089	0.28	Camta
chr2R	9450090	9450110	+	GCCACCACGGTGGCCATTAA	1.0	0.3206	0.7693	0.3215	0.3218	0.2381	0.1176	-1.168	-0.2439	0.0862	Camta
chr2R	9450104	9450124	+	CATTAATGGAGCAAGCAAGC	1.0	0.5419	0.7019	0.1754	0.0	0.4902	0.3192	0.164	0.4086	0.035	Camta
chr2R	9450246	9450266	+	ACGCAAACGAATGTGCCACT	0.891	0.5103	0.7494	0.4332	0.0	0.2743	0.4321	-0.6784	-0.4414	0.2402	Camta
chr2R	9453649	9453669	+	GAGTAGTTCTTGACAAGATA	1.0	0.564	0.6769	0.2262	0.3075	0.5944	0.2522	-0.6584	-0.1393	0.1182	CG33758
chr2R	9454527	9454547	+	GGGCAAGTGTAGTTCGTCAT	1.0	0.4907	0.7824	0.6809	0.5075	0.5471	0.2725	-0.9331	-0.6413	0.0845	CG33757
chr2R	9454640	9454660	+	AAGAAAAGGACGCCATCCGT	1.0	0.6036	0.7292	0.5481	0.3917	0.6327	0.4788	0.5569	0.6263	0.0409	CG33757
chr2R	9454764	9454784	+	CCGTTCGCAACTGCCTGAAT	1.0	0.269	0.7303	0.5182	0.152	0.3201	0.1234	-0.8783	-0.3255	0.0423	CG33757
chr2R	9454843	9454863	+	GCCATAGGATCTATCGTAGT	0.9917	0.4584	0.7352	0.5085	0.3281	0.4845	0.3664	-0.0616	0.1901	0.1637	CG33757
chr2R	9454851	9454871	+	ATCTATCGTAGTTGGTACAG	0.7064	0.5781	0.7007	0.3329	0.3768	0.6466	0.5623	0.7161	0.4062	0.1297	CG33757
chr2R	9454867	9454887	+	ACAGTGGAGACTCTTGAACT	1.0	0.6198	0.8013	0.4456	0.306	0.5345	0.5006	0.0549	0.1471	0.0805	CG33757
chr2R	9458044	9458064	+	GGGCTACAGATCGCTGCCCT	1.0	0.4533	0.7777	0.6382	0.5293	0.5134	0.5169	-0.1982	-0.4667	0.0391	Camta
chr2R	9458053	9458073	+	ATCGCTGCCCTTGGCTCCGG	0.7175	0.4716	0.7351	0.8945	0.5205	0.6355	0.5978	0.3555	-0.3955	0.072	Camta
chr2R	9458083	9458103	+	GGCGGCGGTGCAGCCGACGA	0.9194	0.5477	0.8203	0.6432	0.6417	0.6459	0.5295	0.0399	-0.3773	0.0405	Camta
chr2R	9458104	9458124	+	GGGAGGAGTGCCGCCCACGA	1.0	0.5335	0.8296	0.743	0.6503	0.6137	0.6327	-0.3526	-0.5331	0.0935	Camta
chr2R	9458527	9458547	+	GACCCATCAGCAGCACTCTG	1.0	0.6628	0.7101	0.3752	0.4973	0.6904	0.6555	1.0116	0.4937	0.08	Camta
chr2R	9464400	9464420	+	CACAGACATGCCATCCTACC	1.0	0.5395	0.7636	0.4612	0.362	0.4037	0.4528	-0.1019	0.2986	0.0261	Camta
chr2R	9464410	9464430	+	CCATCCTACCTGGTATTTTT	1.0	0.1212	0.6119	0.1582	0.0877	0.2593	0.0725	-2.1121	-1.2777	0.0765	Camta
chr2R	9466881	9466901	+	CATCAAGCTGCCCGACAATT	0.8544	0.2939	0.6536	0.4065	0.0527	0.2441	0.1088	-1.621	-0.499	0.0877	Camta
chr2R	9466928	9466948	+	TTCCATCACAGCGTCATCGT	0.7994	0.5251	0.7777	0.4142	0.253	0.503	0.421	-0.448	-0.4846	0.0395	Camta
chr2R	9469861	9469881	+	CTTATCAGCTTTGATAAGCA	1.0	0.4905	0.7006	0.2049	0.248	0.5113	0.2442	-0.5907	-0.7208	0.2466	Camta
chr2R	9469868	9469888	+	GCTTTGATAAGCATGGCGAG	1.0	0.6924	0.7322	0.5484	0.2431	0.6154	0.5396	0.9377	0.3971	0.8276	Camta
chr2R	9470065	9470085	+	AAGGTGCGCTACAGACGCGA	1.0	0.5967	0.663	0.5748	0.4738	0.6551	0.6491	0.982	0.8544	0.2562	Camta
chr2R	9470075	9470095	+	ACAGACGCGATGGTTACTGC	1.0	0.5607	0.8249	0.2485	0.3373	0.6484	0.6185	0.578	0.5657	0.2292	Camta
chr2R	9470092	9470112	+	TGCTGGAAGAAACGCAAGGA	0.9444	0.5627	0.62	0.4313	0.5004	0.6593	0.5228	0.0754	-0.1558	0.0907	Camta
chr2R	9471263	9471283	+	TCTTTTCCACAGTGCATCTA	0.8155	0.3337	0.6782	0.4888	0.0	0.3473	0.2844	-1.096	-0.9523	0.0938	Camta
chr2R	9471315	9471335	+	CATTTCATCGCAGATGTTAC	1.0	0.3775	0.7161	0.2158	0.0	0.2735	0.1175	-0.9726	-0.452	0.1506	Camta
chr2R	9471416	9471436	+	GTAGAATCCGGACATTGTTT	1.0	0.3412	0.7777	0.3558	0.1565	0.4303	0.4323	-0.5789	0.105	0.357	Camta
chr2R	9471458	9471478	+	ATATCCGGATGATAACAAAA	1.0	0.5046	0.5647	0.3846	0.2744	0.5878	0.4249	-0.275	0.2384	0.7109	Camta
chr2R	9471487	9471507	+	TTGCGCCAAGTATCACACTT	1.0	0.6073	0.6961	0.4773	0.3663	0.4299	0.2665	-0.8451	-0.2514	0.1092	Camta
chr2R	9471505	9471525	+	TTTGGGGCGACAAAAAGGAG	0.6853	0.6711	0.7547	0.4457	0.3705	0.6368	0.4868	0.1222	-0.349	0.5068	Camta
chr2R	9471521	9471541	+	GGAGTGGACCAAGGAGGAGC	0.712	0.5305	0.663	0.3068	0.4699	0.6624	0.6507	0.6372	0.5165	0.0555	Camta
chr2R	9471811	9471831	+	CGTGTAGACGGCGGAGACGG	1.0	0.5572	0.7233	0.8443	0.657	0.7186	0.6237	0.7088	-0.181	0.2196	Camta
chr2R	9471835	9471855	+	GTCCATAGTTTGCCAACTGA	1.0	0.5041	0.715	0.2358	0.3896	0.6353	0.3592	-0.0539	-0.0813	0.1869	Camta
chr2R	9471868	9471888	+	GTTGTCGCGTCAGGCTGCCT	1.0	0.4749	0.7352	0.4004	0.1866	0.4331	0.3239	-0.6018	-0.6452	0.0707	Camta
chr2R	9471880	9471900	+	GGCTGCCTTGGTCAAGCAGC	0.8808	0.3605	0.6487	0.3035	0.1943	0.5342	0.3568	-0.5466	-0.7405	0.059	Camta
chr2R	9471899	9471919	+	CTGGACTGCGGGTGCGGAGA	0.6094	0.3939	0.7682	0.7231	0.5499	0.6313	0.5009	-0.3853	-0.4746	0.0061	Camta
chr2R	9471910	9471930	+	GTGCGGAGATGGAGGATGCG	0.543	0.6018	0.7985	0.6308	0.6547	0.6991	0.5793	0.9869	0.2923	0.5491	Camta
chr2R	9471988	9472008	+	CTCGGTGCAGGAGAAACGGC	1.0	0.4452	0.6615	0.3273	0.5261	0.6422	0.4675	0.016	-0.2109	0.0484	Camta
chr2R	9472024	9472044	+	CGGCAACACGCCCAATGTGG	1.0	0.5987	0.78	0.7865	0.5209	0.67	0.5615	0.9089	0.389	0.0728	Camta
chr2R	9472050	9472070	+	CCAGCAAGCTCTACTCCCGA	1.0	0.5413	0.7079	0.3335	0.5521	0.6794	0.5122	0.5118	0.3532	0.4665	Camta
chr2R	9472075	9472095	+	GGAGCGGCCAAGGCAGCACG	0.9561	0.623	0.7951	0.5637	0.585	0.7022	0.7062	1.4229	0.4579	0.4251	Camta
chr2R	9472237	9472257	+	GCTCGCTGCGAGGAGTAATC	0.8803	0.4407	0.8391	0.2642	0.1153	0.2574	0.2013	-0.5102	0.5465	0.3194	Camta
chr2R	9472522	9472542	+	ACCAGTCGCCTTGAATATAA	1.0	0.3375	0.6961	0.447	0.2774	0.4221	0.1076	-1.2227	-0.1925	0.0911	Camta
chr2R	9472808	9472828	+	ACAACAGCAACCCCAACTAG	0.523	0.624	0.7101	0.3267	0.4416	0.6425	0.6152	0.4422	0.1555	0.3773	Camta
chr2R	9472825	9472845	+	TAGTGGTCAGCCGCCTCCTC	0.7163	0.4207	0.7822	0.4562	0.4749	0.4666	0.3975	-0.0082	0.394	0.0102	Camta
chr2R	9472849	9472869	+	GCAAGTTCAACCCCATTCCT	1.0	0.4246	0.6961	0.3686	0.3656	0.4475	0.354	-0.5523	-0.0006	0.2799	Camta
chr2R	9472864	9472884	+	TTCCTTGGCCCAACCACCCG	1.0	0.5525	0.8616	0.5886	0.5051	0.6106	0.4943	0.5057	-0.1003	0.3705	Camta
chr2R	9472931	9472951	+	ACACCTGCAACGTCTTCCGC	1.0	0.5356	0.7551	0.2771	0.0781	0.5758	0.4841	0.7377	0.6787	0.35	Camta
chr2R	9473063	9473083	+	TCCTTACAATCGATTATCGA	0.9002	0.5695	0.7208	0.3188	0.0	0.4203	0.5011	-0.2369	-0.3696	0.1807	Camta
chr2R	9473306	9473326	+	TCGCTATCCCTGAACCAAAA	1.0	0.4156	0.7966	0.5963	0.0648	0.2948	0.1786	-0.7227	-0.2684	0.3881	Camta
chr2R	9473372	9473392	+	AGTGACGAAAGCAGCAGCTT	1.0	0.442	0.7069	0.4424	0.3443	0.5781	0.5652	0.2393	0.4517	0.0646	Camta
chr2R	9473428	9473448	+	CAGCGAGGAGGAGCCCCAGG	1.0	0.6464	0.8758	0.9767	0.6962	0.6048	0.5031	1.0928	0.7897	0.268	Camta
chr2R	9473458	9473478	+	GAGCTTCTTCAACGAGACCC	0.599	0.5708	0.6111	0.4284	0.4409	0.6432	0.6287	0.5636	0.2146	0.0852	Camta
chr2R	9473558	9473578	+	CCCAGTACAACGATAACAAC	1.0	0.4556	0.7008	0.3808	0.169	0.491	0.3992	-0.4171	-0.1273	0.1731	Camta
chr2R	9473611	9473631	+	GACGAAGGAGAAACCTGCGA	0.4788	0.6312	0.7636	0.4219	0.5066	0.6698	0.5533	0.0717	-0.2204	0.2585	Camta
chr2R	9473671	9473691	+	GGACGATGTGTTTGCCAATC	0.6478	0.3768	0.6927	0.4929	0.2685	0.2857	0.0923	-1.0931	-0.4057	0.0251	Camta
chr2R	9473692	9473712	+	GGATGCCTTCGATATGCTCG	1.0	0.5537	0.7858	0.3148	0.2834	0.6803	0.5974	0.6923	-0.4078	0.3206	Camta
chr2R	9473707	9473727	+	GCTCGTGGAGTTTCCCGAAC	1.0	0.3982	0.7777	0.4813	0.4343	0.4275	0.1994	-0.5986	-0.2246	0.0765	Camta
chr2R	9473713	9473733	+	GGAGTTTCCCGAACTGGACT	0.902	0.458	0.7777	0.3819	0.2644	0.5895	0.4288	-0.2345	-0.5004	0.2505	Camta
chr2R	9473746	9473766	+	GGCCCTGAATAACACGGCTT	1.0	0.392	0.6796	0.3641	0.5104	0.5763	0.5232	-0.3926	-0.5592	0.0768	Camta
chr2R	9473764	9473784	+	TTTGGAGCAGAGCTCCTTTT	1.0	0.2132	0.8249	0.5297	0.2669	0.3177	0.0432	-1.8262	-1.1399	0.0922	Camta
chr2R	9473826	9473846	+	TATGCGACTTCAGTCCCGAA	1.0	0.6357	0.6827	0.5326	0.2177	0.5618	0.5871	0.577	0.6833	0.7867	Camta
chr2R	9501383	9501403	+	TTTACATCCGTCATGCTCTG	1.0	0.6565	0.7634	0.3226	0.0	0.4632	0.5616	0.1594	-0.4424	0.3599	Wnt2
chr2R	9501454	9501474	+	GCCCGACGCACTGATTGCCC	1.0	0.3779	0.7919	0.1919	0.5078	0.6775	0.5399	0.3811	0.1525	0.0471	Wnt2
chr2R	9501472	9501492	+	CCTGGGCGAGGGCCACCAAT	0.7594	0.3249	0.8094	0.5053	0.4061	0.3345	0.1859	-0.282	0.4111	0.2779	Wnt2
chr2R	9501513	9501533	+	ACCAGTTCCGAGGACACCGC	1.0	0.5738	0.8108	0.4035	0.5397	0.6371	0.5536	0.3887	0.1476	0.1491	Wnt2
chr2R	9501531	9501551	+	GCTGGAACTGCTCGGAGGTG	1.0	0.5021	0.7419	0.6791	0.5214	0.5819	0.5213	0.3672	-0.1291	0.147	Wnt2
chr2R	9502079	9502099	+	CGGCACAAAGCCACGCCCAC	1.0	0.465	0.7777	0.5251	0.3579	0.4237	0.3924	-0.1916	-0.2178	0.0224	Wnt2
chr2R	9502104	9502124	+	GCGGTACGCCCGACGAGCCC	1.0	0.4629	0.8391	0.4458	0.4245	0.6054	0.4835	0.4042	0.1624	0.1821	Wnt2
chr2R	9502110	9502130	+	CGCCCGACGAGCCCTGGAAG	1.0	0.4241	0.8437	0.3339	0.6021	0.6659	0.3533	0.3937	-0.2325	0.0138	Wnt2
chr2R	9502139	9502159	+	TGCTCGGCGGACGTGGACTT	0.9108	0.3237	0.7124	0.4982	0.4438	0.4555	0.2977	-0.6638	-0.8067	0.0248	Wnt2
chr2R	9502165	9502185	+	GCGGTATGCGCGCAGATTCA	1.0	0.3893	0.8249	0.5508	0.3144	0.4452	0.2611	-0.5053	0.2651	0.0556	Wnt2
chr2R	9502180	9502200	+	ATTCATGGATGCCCGCGAAT	0.8198	0.4614	0.7919	0.4268	0.0091	0.277	0.1521	-0.6865	-0.0169	0.1833	Wnt2
chr2R	9502339	9502359	+	CGCACGGACTGCAAGTGCCA	1.0	0.5057	0.7315	0.278	0.4919	0.6589	0.4603	0.477	0.3	0.1468	Wnt2
chr2R	9502348	9502368	+	TGCAAGTGCCATGGCGTCAG	0.8206	0.5141	0.8001	0.5743	0.4629	0.6449	0.5801	0.5273	-0.0098	0.0338	Wnt2
chr2R	9502373	9502393	+	CCTGCGTGATGAAGACCTGC	0.6857	0.4607	0.579	0.1893	0.3953	0.6274	0.4606	0.4518	0.2067	0.3228	Wnt2
chr2R	9502398	9502418	+	GAGCCTGCCGCCCTTTCGAC	1.0	0.4119	0.7017	0.5178	0.3232	0.5603	0.3568	-0.0534	0.0879	0.1334	Wnt2
chr2R	9502402	9502422	+	CTGCCGCCCTTTCGACTGGT	0.7529	0.4262	0.5586	0.5059	0.2326	0.411	0.2941	-0.6792	-0.7173	0.0933	Wnt2
chr2R	9510336	9510356	+	TACCTAGAGGACGAGCTCTA	1.0	0.4716	0.7777	0.4663	0.4197	0.4909	0.5312	0.3133	0.8559	0.2108	brp
chr2R	9510368	9510388	+	GCGTCAGAGCCCCAGCGCCA	1.0	0.4624	0.6746	0.4316	0.418	0.6349	0.5619	0.5552	0.4335	0.2705	brp
chr2R	9510372	9510392	+	CAGAGCCCCAGCGCCATGGG	1.0	0.5987	0.8411	0.808	0.6248	0.625	0.5792	0.3836	-0.0471	0.1	brp
chr2R	9510389	9510409	+	GGGTGGATACAATACGGGCA	0.6197	0.4876	0.6625	0.4792	0.553	0.657	0.4101	0.1778	-0.229	0.1689	brp
chr2R	9510416	9510436	+	CACATCGGATCGAGCTTATT	1.0	0.1058	0.7399	0.4034	0.1029	0.1774	-0.0033	-1.5894	-0.2872	0.0204	brp
chr2R	9510458	9510478	+	CACCGACCTGCAGCGGGAGC	0.6303	0.3384	0.8061	0.3076	0.2637	0.3799	0.204	-0.3535	-0.6151	0.0023	brp
chr2R	9510479	9510499	+	GGGGAACCTGAAGCGGGAAC	0.898	0.3311	0.7777	0.5438	0.5815	0.6589	0.4379	-0.2523	-0.349	0.052	brp
chr2R	9510500	9510520	+	GGAGCTGACTAACCAGAAGC	0.6888	0.4692	0.6263	0.1191	0.4771	0.661	0.5137	0.0116	-0.141	0.1228	brp
chr2R	9510532	9510552	+	TGCACAGCATCAAGACCTTC	0.9431	0.3728	0.5412	0.1714	0.1849	0.3688	0.1439	-0.983	-0.0718	0.1471	brp
chr2R	9510824	9510844	+	CCACCAGAAACAAGCTATGC	1.0	0.5311	0.6229	0.1068	0.0	0.3807	0.4463	-0.4259	-0.0121	0.0833	brp
chr2R	9510836	9510856	+	AGCTATGCTGGTGCGCCAGC	1.0	0.3444	0.7303	0.2766	0.123	0.4241	0.2646	-0.6673	-0.5716	0.1033	brp
chr2R	9510875	9510895	+	GCGAATGCGACAGCCCAACC	1.0	0.522	0.7777	0.4377	0.3888	0.5378	0.6353	0.4197	0.4366	0.1724	brp
chr2R	9510893	9510913	+	CCTGGAGATGCAGCAGCAGA	0.3108	0.487	0.7103	0.5804	0.2712	0.5993	0.5328	0.4759	0.2729	0.0851	brp
chr2R	9510977	9510997	+	CAAGGATCTAGAGTGCCGGG	1.0	0.7487	0.7844	0.6016	0.4309	0.6484	0.615	1.229	0.6654	0.4194	brp
chr2R	9511031	9511051	+	CGAGAGTATCAAGAAGCTGC	0.5528	0.5278	0.6913	0.1957	0.2207	0.6094	0.4789	0.5569	0.3254	0.1267	brp
chr2R	9511055	9511075	+	AATGCTGCAGGCCAAGGGAA	0.8758	0.4951	0.6059	0.5789	0.3603	0.6417	0.4876	0.1998	0.2065	0.2197	brp
chr2R	9511165	9511185	+	GTTCCAGCAGATGCAGGCCA	0.6227	0.5494	0.6405	0.4327	0.53	0.6378	0.5637	0.2061	-0.0065	0.4001	brp
chr2R	9522973	9522993	+	CCTCCATTGCCGGACATTAT	1.0	0.2509	0.7551	0.229	0.0966	0.1806	0.0802	-1.8303	-0.6092	0.1381	brp
chr2R	9522999	9523019	+	GTACTACGGGCCGGGAAGTC	1.0	0.3323	0.7006	0.4545	0.399	0.4739	0.2314	-0.5098	-0.2115	0.0068	brp
chr2R	9523033	9523053	+	CTGTCCTACGGTTCGGGCAA	0.8065	0.4317	0.6604	0.5015	0.4534	0.6037	0.369	-0.6064	-0.8291	0.0988	brp
chr2R	9523087	9523107	+	CCATCGACCTCGACGGCAGC	0.9547	0.422	0.7312	0.2984	0.0	0.3886	0.2763	-0.6207	-0.8121	0.0359	brp
chr2R	9523090	9523110	+	TCGACCTCGACGGCAGCTGG	1.0	0.564	0.7574	0.6397	0.573	0.6503	0.5835	0.9004	0.0373	0.1661	brp
chr2R	9523332	9523352	+	AACGAATCAGGCCCGTCAAT	1.0	0.2896	0.7919	0.3116	0.0429	0.3139	0.1795	-0.8179	-0.2222	0.1203	brp
chr2R	9523341	9523361	+	GGCCCGTCAATTGGGTCAGC	1.0	0.4672	0.6606	0.3002	0.1553	0.2271	0.2946	-0.4889	-0.3943	0.0757	brp
chr2R	9523356	9523376	+	TCAGCTGGTGACCACGCCAC	1.0	0.4305	0.7221	0.7786	0.6568	0.6446	0.6147	0.6752	0.4056	0.1372	brp
chr2R	9523372	9523392	+	CCACTGGGAGGCGGAGGAGT	0.3999	0.466	0.6913	0.6469	0.365	0.5166	0.557	0.1254	0.1549	0.0781	brp
chr2R	9523377	9523397	+	GGGAGGCGGAGGAGTTGGCA	0.9631	0.484	0.743	0.4619	0.6032	0.6512	0.525	0.3433	0.3053	0.014	brp
chr2R	9523383	9523403	+	CGGAGGAGTTGGCATGGGCC	0.9025	0.2306	0.7855	0.3467	0.3677	0.4227	0.2784	-1.0963	-1.3851	0.0295	brp
chr2R	9523392	9523412	+	TGGCATGGGCCTGGGTCGAG	1.0	0.5577	0.7561	0.8847	0.6348	0.6047	0.4262	0.6046	0.1973	0.0581	brp
chr2R	9523608	9523628	+	GGCCTATTCCGTAACGAATC	1.0	0.4821	0.7494	0.2252	0.2683	0.4177	0.2209	-0.8375	0.0848	0.0828	brp
chr2R	9523645	9523665	+	ACGACGACCGCGGCGGGCTA	1.0	0.4407	0.807	0.6988	0.4448	0.5447	0.3714	-0.1742	-0.2881	0.0469	brp
chr2R	9523689	9523709	+	GAATCCGTACCAGAGCGATC	0.9922	0.4719	0.6604	0.1103	0.1702	0.4589	0.3365	-0.1118	0.3173	0.0557	brp
chr2R	9523707	9523727	+	TCTGGGCTACGGCAATCCAC	1.0	0.5357	0.7811	0.4964	0.5007	0.701	0.6237	0.6266	0.6399	0.4553	brp
chr2R	9523734	9523754	+	CTTCCAGCAGCGCCAGCTGA	0.7718	0.4668	0.7019	0.3311	0.2688	0.5507	0.3582	-0.371	-0.3743	0.0949	brp
chr2R	9523830	9523850	+	GGGAGCCTCGGCGGCCGCCC	0.9204	0.311	0.7494	0.6173	0.5142	0.4983	0.1852	-1.9417	-1.9915	0.0344	brp
chr2R	9523899	9523919	+	CGGATCCCAGGGACCGCCGC	1.0	0.3611	0.8249	0.5319	0.545	0.6099	0.3823	-0.542	-0.7397	0.016	brp
chr2R	9523998	9524018	+	TCACCTGCAGACGCATCCGC	1.0	0.5247	0.6547	0.3065	0.2852	0.5965	0.5727	0.9685	0.7307	0.1685	brp
chr2R	9524007	9524027	+	GACGCATCCGCTGGCGGCGC	0.7388	0.3536	0.6654	0.5011	0.3376	0.5248	0.3963	-0.4856	-0.8569	0.0097	brp
chr2R	9524040	9524060	+	CGGTCCGTTCGGAGGGACGC	1.0	0.4799	0.6368	0.396	0.4125	0.5016	0.4567	-0.2682	-0.5747	0.0106	brp
chr2R	9524064	9524084	+	CAGCAGTGCCAGGGACTATG	1.0	0.617	0.7799	0.6547	0.5591	0.5896	0.5616	0.7066	0.4794	0.1236	brp
chr2R	9524068	9524088	+	AGTGCCAGGGACTATGTGGA	1.0	0.6321	0.6733	0.3994	0.583	0.6668	0.6757	0.8212	0.4466	0.1298	brp
chr2R	9527313	9527333	+	GAGAAGGGATCAAGAGATCC	0.739	0.5152	0.6346	0.3806	0.4348	0.5914	0.6406	0.4111	0.6145	0.0609	brp
chr2R	9527319	9527339	+	GGATCAAGAGATCCTGGCGA	1.0	0.5622	0.6463	0.3602	0.4751	0.6478	0.535	0.4491	-0.0914	0.4592	brp
chr2R	9527621	9527641	+	TACCGAGCTCAAGGACCACA	1.0	0.6137	0.6394	0.3545	0.4281	0.6337	0.5447	0.7685	0.5655	0.3768	brp
chr2R	9528128	9528148	+	CTTTCGATAGATCGAAAACC	0.8205	0.4416	0.5173	0.2661	0.0	0.4254	0.4702	-0.2877	-0.3653	0.3433	brp
chr2R	9528161	9528181	+	GAAGGAGAAGGACAACCAGG	0.5887	0.733	0.7658	0.6012	0.6709	0.7561	0.6729	1.1476	0.4005	0.5964	brp
chr2R	9528167	9528187	+	GAAGGACAACCAGGTGGATA	0.8721	0.4327	0.721	0.355	0.4649	0.5815	0.4997	0.0328	0.0314	0.0297	brp
chr2R	9528233	9528253	+	CGAGGGCGCCTTGACCAGCC	1.0	0.3804	0.7809	0.6349	0.4407	0.3228	0.2594	-0.6156	-0.7246	0.0416	brp
chr2R	9528266	9528286	+	CGGCGACAAGGAGAAGCAGA	0.6149	0.5898	0.6961	0.5138	0.5099	0.6659	0.5119	0.6454	0.4422	0.1395	brp
chr2R	9528341	9528361	+	GGATCTCCACGAACGCGAGG	0.638	0.6726	0.7301	0.3766	0.3571	0.6884	0.5524	0.8637	0.0146	0.4675	brp
chr2R	9528383	9528403	+	GCGGGCCGCCGAGAGTGAGG	0.9708	0.5974	0.8899	0.6632	0.6111	0.6813	0.6937	1.1346	0.5071	0.1557	brp
chr2R	9528404	9528424	+	GGAGAAGCTACAGACGCGTC	0.9455	0.4611	0.7148	0.4878	0.5318	0.6657	0.5393	0.6716	0.7017	0.0777	brp
chr2R	9528434	9528454	+	GGTCACAGAGCGGGAACGAC	0.9662	0.5261	0.6379	0.3905	0.4864	0.6615	0.4399	0.0765	0.1687	0.0996	brp
chr2R	9528446	9528466	+	GGAACGACTGGAGATCAAGC	0.6965	0.5306	0.7315	0.1933	0.3617	0.6905	0.6107	0.882	0.7088	0.3528	brp
chr2R	9528467	9528487	+	GGAGGCCTCGCAGAGCGAAC	0.6085	0.3461	0.8061	0.307	0.3619	0.5776	0.3231	-0.0333	0.1323	0.0752	brp
chr2R	9528488	9528508	+	GGGCAAGTCGAAGGCCGAAC	0.7302	0.4171	0.7069	0.5307	0.4375	0.588	0.4161	-0.3229	-0.0564	0.1983	brp
chr2R	9528509	9528529	+	GGAGAAGGCCACCTGCGAAA	1.0	0.4367	0.7919	0.3589	0.237	0.5966	0.306	-0.0887	-0.0311	0.2497	brp
chr2R	9528529	9528549	+	TGGGCAGGAGCAGCGCCGAC	0.9424	0.4284	0.6875	0.5466	0.4913	0.5294	0.2804	0.0308	0.0235	0.058	brp
chr2R	9528560	9528580	+	CAAGCAGAGGATCGCCCGAC	1.0	0.4368	0.6024	0.5773	0.476	0.5185	0.3643	-0.1688	0.0224	0.0478	brp
chr2R	9528566	9528586	+	GAGGATCGCCCGACTGGAGC	0.7388	0.3711	0.8391	0.3411	0.374	0.6459	0.4723	0.0655	-0.4214	0.0381	brp
chr2R	9528593	9528613	+	CGAGCGGCTGAAACACGATC	0.7831	0.5425	0.664	0.3769	0.4279	0.6101	0.4135	-0.036	0.2246	0.11	brp
chr2R	9530077	9530097	+	TCCCGCCCAAAGACAACCTT	1.0	0.4576	0.7433	0.5333	0.4149	0.5474	0.5012	-0.1773	0.0197	0.0887	brp
chr2R	9530109	9530129	+	GATGACCACGTCCCAGGAAC	1.0	0.4188	0.7245	0.3295	0.4421	0.5893	0.4703	-0.0706	0.0858	0.0586	brp
chr2R	9530189	9530209	+	AGCTGAGAGTCACACAGGTA	0.84	0.5175	0.6673	0.5713	0.5335	0.632	0.5177	0.1412	0.2563	0.0884	brp
chr2R	9532374	9532394	+	GGCCGCCCTGCAGGAGAAGC	0.5441	0.4382	0.6678	0.3378	0.4011	0.548	0.3772	-0.0351	-0.2785	0.023	brp
chr2R	9532416	9532436	+	GTACCGACTCAAGGCCAAGC	1.0	0.5145	0.6748	0.2602	0.292	0.6207	0.5259	0.1471	0.4183	0.2096	brp
chr2R	9532458	9532478	+	GGAGAGTCTGCGCCAGGAGC	0.4767	0.3411	0.7811	0.3801	0.4583	0.6324	0.5417	0.5083	0.4569	0.0578	brp
chr2R	9532656	9532676	+	TGCACAGGCCTTCTCCGAGG	0.6486	0.583	0.7776	0.728	0.6073	0.6615	0.6138	1.0165	0.5271	0.1133	brp
chr2R	9532677	9532697	+	GGAAAAGATCAAGGAGGAGA	0.4295	0.4778	0.5969	0.3909	0.2842	0.6463	0.52	0.4598	0.0647	0.156	brp
chr2R	9532698	9532718	+	GGAGCGCACCCAGGCCACGT	1.0	0.5373	0.7031	0.4258	0.4717	0.6591	0.4903	0.6267	0.478	0.0382	brp
chr2R	9532740	9532760	+	CGAGAAGCTGCAGAACTCGC	0.8261	0.4859	0.6961	0.245	0.2791	0.5893	0.3858	-0.1565	-0.1514	0.144	brp
chr2R	9532782	9532802	+	CGATCATCTGCAGGATAAGC	1.0	0.4537	0.508	0.1679	0.0139	0.4029	0.291	-0.6349	-0.3925	0.1145	brp
chr2R	9532812	9532832	+	CTGCACGGAGAACCGCCGTC	1.0	0.5059	0.7431	0.6349	0.4167	0.5137	0.4285	0.1094	0.2878	0.241	brp
chr2R	9532866	9532886	+	CGACAACCTGCAGTCGCAGC	0.6841	0.477	0.7777	0.3043	0.0	0.4359	0.3754	-0.345	-0.5187	0.0491	brp
chr2R	9532878	9532898	+	GTCGCAGCTGGACAAGGCCT	1.0	0.3024	0.6405	0.4486	0.3492	0.488	0.5092	-0.4079	-0.6864	0.1051	brp
chr2R	9532923	9532943	+	GGAGCGCGAGACTCTCTCTT	1.0	0.3828	0.7598	0.3689	0.4792	0.4628	0.3749	-0.6687	0.0221	0.2196	brp
chr2R	9532950	9532970	+	GGATCGCATTCGCGAGAAGC	0.5442	0.478	0.5787	0.27	0.0784	0.5815	0.3281	-0.196	-0.2593	0.0702	brp
chr2R	9533332	9533352	+	TTCGAAATACCAGGTGCAAC	0.8127	0.2885	0.6927	0.2065	0.0	0.3475	0.1601	-1.2149	-1.2748	0.0438	brp
chr2R	9533374	9533394	+	GGATCAATTCTCCGACGAGC	1.0	0.4863	0.4938	0.1028	0.0	0.5542	0.3365	-0.4702	-0.6995	0.0862	brp
chr2R	9533458	9533478	+	GGAGGCGATGCAAACGGATC	0.8814	0.4493	0.7777	0.3895	0.4973	0.5577	0.41	0.3914	0.537	0.0408	brp
chr2R	9533905	9533925	+	CAAGGAGTTCGAAAAGATGC	0.8507	0.5121	0.6819	0.1362	0.1697	0.5851	0.5184	0.4703	0.1967	0.0396	brp
chr2R	9533986	9534006	+	AGAAGCGGATAGAGCCCGCT	1.0	0.5518	0.6911	0.6991	0.4715	0.4926	0.4686	-0.0508	-0.0331	0.16	brp
chr2R	9533992	9534012	+	GGATAGAGCCCGCTTGGAGG	1.0	0.5266	0.8707	0.422	0.4512	0.7171	0.6141	0.9329	0.1476	0.2459	brp
chr2R	9534008	9534028	+	GAGGTGGAGGCGGAGCGATC	1.0	0.4083	0.8627	0.5326	0.4831	0.5452	0.3198	0.0218	0.6916	0.0066	brp
chr2R	9534013	9534033	+	GGAGGCGGAGCGATCTGGCC	1.0	0.4584	0.7903	0.604	0.4585	0.4949	0.3494	-0.3275	-0.5101	0.0482	brp
chr2R	9545759	9545779	+	TGCCCAAAATGCTAACTTCT	0.6354	0.3645	0.5979	0.1548	0.1369	0.2778	0.1314	-1.6914	-0.9071	0.0122	CG1888
chr2R	9545769	9545789	+	GCTAACTTCTTGGTCAGGAG	1.0	0.6087	0.8033	0.367	0.4485	0.6139	0.4665	0.5775	0.1475	0.6343	CG1888
chr2R	9545909	9545929	+	CGGTTATCTGCGCAGGCGGA	1.0	0.4562	0.7003	0.6776	0.3381	0.5383	0.3364	-0.2671	-0.5891	0.0827	CG1888
chr2R	9545923	9545943	+	GGCGGATGGACCAAAGGCAA	0.557	0.5241	0.6961	0.5332	0.6265	0.6658	0.5689	0.5706	0.2033	0.1106	CG1888
chr2R	9545946	9545966	+	AAAGGGAACTGACATTTCCC	0.8684	0.5091	0.8013	0.1421	0.4297	0.5941	0.5518	-0.1271	0.1091	0.0634	CG1888
chr2R	9545977	9545997	+	AGGGCCACCAGCGATTCTGC	1.0	0.5667	0.7363	0.1941	0.3205	0.5877	0.5104	0.1186	0.4211	0.0601	CG1888
chr2R	9546071	9546091	+	ATTGCTCCTGACATTGCGAT	1.0	0.4261	0.6591	0.4923	0.0	0.4123	0.3419	-0.5215	-0.5249	0.5061	CG1888
chr2R	9546107	9546127	+	GACAGCGACAGCCGGAGCAG	0.5253	0.5919	0.8049	0.5432	0.6007	0.6584	0.5754	1.1973	0.571	0.2067	CG1888
chr2R	9546119	9546139	+	CGGAGCAGTGGCTCGACCCC	1.0	0.4316	0.7919	0.4814	0.629	0.5836	0.5175	0.0599	0.0433	0.0564	CG1888
chr2R	9546125	9546145	+	AGTGGCTCGACCCCTGGCCC	1.0	0.2648	0.8203	0.2814	0.4187	0.3657	0.2682	-0.1282	-0.4124	0.0706	CG1888
chr2R	9546134	9546154	+	ACCCCTGGCCCTGGGCGCCT	1.0	0.2873	0.6796	0.4377	0.1512	0.3268	0.1603	-1.007	-1.0792	0.0523	CG1888
chr2R	9546267	9546287	+	CTGCAGCTCGTCCACGTTAA	1.0	0.3266	0.8155	0.5583	0.275	0.3493	0.0858	-1.2875	-0.7027	0.1091	CG1888
chr2R	9546847	9546867	+	TCCACGGATCCAGAGCCACG	1.0	0.7092	0.8011	0.369	0.4904	0.6834	0.7727	1.2832	0.4475	0.6253	CG1888
chr2R	9559648	9559668	+	TTCGTCACCAGATACTCCTT	1.0	0.4273	0.7636	0.4043	0.312	0.4182	0.4084	-0.4782	0.3002	0.0716	Or45b
chr2R	9559656	9559676	+	CAGATACTCCTTTGGCCTGC	0.6129	0.2721	0.6785	0.1189	0.0076	0.3087	0.1185	-1.3144	-1.2923	0.0225	Or45b
chr2R	9559669	9559689	+	GGCCTGCTGGGCCTGAGATT	0.8788	0.2712	0.8296	0.5124	0.389	0.4084	0.2829	-0.6433	-0.1867	0.0461	Or45b
chr2R	9559685	9559705	+	GATTTGGCAAAGAGCAATCG	1.0	0.623	0.7715	0.3545	0.3456	0.6776	0.6826	0.7427	0.2278	0.2325	Or45b
chr2R	9559700	9559720	+	AATCGTGGCTTCACCTCTTG	1.0	0.5664	0.8616	0.4956	0.5302	0.5722	0.4073	-0.0145	-0.2451	0.1706	Or45b
chr2R	9559704	9559724	+	GTGGCTTCACCTCTTGTGGC	1.0	0.4719	0.6591	0.3471	0.337	0.5855	0.4914	-0.0733	-0.6983	0.0858	Or45b
chr2R	9559725	9559745	+	GGTGTTCAATTTCGTTAACC	1.0	0.3921	0.6785	0.178	0.1071	0.3257	0.2866	-0.6714	-0.6122	0.0781	Or45b
chr2R	9559760	9559780	+	AGGCGGAGTTCGTCTTCGGC	1.0	0.4653	0.7997	0.4308	0.3313	0.5486	0.4466	-0.3698	-0.4425	0.1297	Or45b
chr2R	9559785	9559805	+	TCACTTGCGCACCAGTCCCG	0.8178	0.6023	0.8616	0.5623	0.3596	0.6173	0.6743	1.3344	0.6467	0.6559	Or45b
chr2R	9559794	9559814	+	CACCAGTCCCGTGGATGCCA	0.7292	0.4826	0.6772	0.3838	0.4756	0.6913	0.5281	0.3847	0.2567	0.1163	Or45b
chr2R	9559812	9559832	+	CATGGACGCCTTTTGTCCTC	1.0	0.398	0.7777	0.3754	0.2233	0.2609	0.1709	-1.3411	-1.1712	0.0777	Or45b
chr2R	9559842	9559862	+	TTTCACCACGCTCTTCAAGC	1.0	0.4331	0.7919	0.0787	0.0	0.4069	0.1354	-1.0491	-1.0034	0.0639	Or45b
chr2R	9559847	9559867	+	CCACGCTCTTCAAGCTGGGA	0.8484	0.5014	0.6581	0.4125	0.3284	0.5547	0.4037	-0.5078	-0.6323	0.2014	Or45b
chr2R	9559853	9559873	+	TCTTCAAGCTGGGATGGATG	0.8571	0.5118	0.7631	0.4273	0.4061	0.6628	0.5462	0.1585	-0.2577	0.1721	Or45b
chr2R	9559856	9559876	+	TCAAGCTGGGATGGATGTGG	0.8758	0.5848	0.7091	0.8272	0.6303	0.6713	0.5912	0.9804	0.4165	0.1244	Or45b
chr2R	9559884	9559904	+	CCAGGAAGTAGCTGATCTAA	1.0	0.4076	0.6252	0.4126	0.3669	0.5159	0.2504	-0.2939	0.1957	0.1096	Or45b
chr2R	9559944	9559964	+	GGAGGACTCCCGGAGAAAGG	0.5188	0.6392	0.9088	0.6099	0.6396	0.7518	0.7044	0.9957	0.5007	0.4718	Or45b
chr2R	9559968	9559988	+	TCAAAGGAGCTACTATCTCA	1.0	0.5501	0.7055	0.2614	0.3013	0.6074	0.7129	0.6376	0.8387	0.1155	Or45b
chr2R	9559989	9560009	+	GGTCACCAGGTGCGGTATGC	1.0	0.446	0.7682	0.2342	0.298	0.4954	0.3473	-0.0577	0.2442	0.036	Or45b
chr2R	9560001	9560021	+	CGGTATGCTGGTCTTCACCC	1.0	0.449	0.7161	0.3323	0.5755	0.7286	0.6622	0.2055	0.0219	0.0625	Or45b
chr2R	9560017	9560037	+	ACCCTGGGCAGCATTACCAC	0.84	0.548	0.8155	0.4678	0.3482	0.6012	0.6332	0.5049	0.5217	0.1465	Or45b
chr2R	9560042	9560062	+	CCTTCGTTCTGCGTTCCCTT	0.6308	0.2822	0.684	0.255	0.2103	0.3969	0.2667	-1.0104	-0.8965	0.2103	Or45b
chr2R	9560051	9560071	+	TGCGTTCCCTTTGGGAAATG	1.0	0.4279	0.7765	0.5795	0.5774	0.5561	0.3644	-0.6251	-1.011	0.0614	Or45b
chr2R	9560187	9560207	+	ACTTTGCGCATCGCATGCCC	0.6547	0.4709	0.6864	0.312	0.0262	0.5646	0.5088	0.4026	0.3277	0.2793	Or45b
chr2R	9560217	9560237	+	TTTTCTATCTCTACTCCACA	1.0	0.6027	0.6321	0.2343	0.0	0.3314	0.3416	-1.1851	-1.3082	0.5676	Or45b
chr2R	9560222	9560242	+	TATCTCTACTCCACATGGAG	1.0	0.6185	0.717	0.2897	0.4882	0.6403	0.459	0.3814	0.0021	0.1915	Or45b
chr2R	9560249	9560269	+	GTCACTGTGTACGCCTTTGC	0.9767	0.361	0.7079	0.1934	0.3229	0.4812	0.238	-0.3955	0.0767	0.0388	Or45b
chr2R	9560258	9560278	+	TACGCCTTTGCTGGTACAGA	1.0	0.5371	0.6512	0.41	0.2906	0.5772	0.3214	-0.3644	-0.3921	0.0295	Or45b
chr2R	9560270	9560290	+	GGTACAGATGGTTTCTTCTT	0.912	0.2254	0.6796	0.3539	0.3461	0.3154	0.1461	-1.2813	-0.4435	0.0609	Or45b
chr2R	9560287	9560307	+	CTTTGGCTTTACCCTCTACA	0.8926	0.417	0.7538	0.2462	0.038	0.493	0.5244	-0.0761	0.1277	0.2471	Or45b
chr2R	9560348	9560368	+	GCCCTCAAGCCAATAAGAGG	1.0	0.628	0.7516	0.4382	0.4369	0.6867	0.6751	1.0692	0.4475	0.4051	Or45b
chr2R	9560445	9560465	+	CAAAATCTGCTGTCAGCGAT	1.0	0.5276	0.6662	0.4928	0.0	0.3372	0.0484	-1.1592	-1.0809	0.1118	Or45b
chr2R	9560457	9560477	+	TCAGCGATTGGCGGACATCG	0.7735	0.5784	0.677	0.5199	0.627	0.7025	0.5988	0.4259	-0.4262	0.137	Or45b
chr2R	9562238	9562258	+	TTCTTTTCAGACCACCCTCG	0.9724	0.561	0.7716	0.363	0.1881	0.4927	0.3974	-0.8011	-0.8807	0.4176	Alp6
chr2R	9562302	9562322	+	AGGAGCAGCAGACCCAGTAC	0.8706	0.4092	0.7919	0.5659	0.5527	0.6455	0.5405	0.2561	0.6112	0.057	Alp6
chr2R	9562339	9562359	+	GGCGAAGCTGTTATCGAAGC	0.8859	0.4609	0.7494	0.377	0.3325	0.6053	0.3468	-0.1925	-0.3966	0.1092	Alp6
chr2R	9562393	9562413	+	GAAGAACGTGATTCTGTTCC	0.9467	0.3391	0.7636	0.1847	0.3021	0.4183	0.3322	-0.685	-0.5341	0.0153	Alp6
chr2R	9562400	9562420	+	GTGATTCTGTTCCTGGGCGA	0.5985	0.5097	0.7494	0.5148	0.4801	0.6187	0.4905	0.3091	-0.1851	0.2059	Alp6
chr2R	9562487	9562507	+	TTTGAGGGATTTCCCTACAC	0.6591	0.5175	0.8013	0.5309	0.2247	0.4174	0.5197	-0.1439	0.1227	0.1282	Alp6
chr2R	9562522	9562542	+	CTACTGCGTAAACCGCCAGG	1.0	0.7773	0.8709	0.4736	0.4668	0.6584	0.6161	1.115	0.6632	0.7201	Alp6
chr2R	9562622	9562642	+	GTGTCCAGGTACAGCTGTGA	1.0	0.5951	0.5896	0.4535	0.4541	0.6487	0.5914	0.6756	0.8345	0.0243	Alp6
chr2R	9562665	9562685	+	GGGTGCTCAGCATCGCGCAT	1.0	0.4321	0.7303	0.3779	0.3446	0.5492	0.2922	-0.4819	-0.5347	0.1159	Alp6
chr2R	9562679	9562699	+	GCGCATTGGGCACAGGCGGC	1.0	0.3114	0.729	0.5116	0.2802	0.4285	0.2447	-0.2634	-0.5672	0.0135	Alp6
chr2R	9562696	9562716	+	GGCTGGCAAGGATGCAGGTC	0.974	0.4232	0.6342	0.5196	0.536	0.6089	0.422	-0.2978	-0.1816	0.0049	Alp6
chr2R	9562733	9562753	+	GTAACTCATGCATCCCCAGC	0.9518	0.5188	0.6937	0.4394	0.3226	0.547	0.4322	-0.1154	0.0509	0.3785	Alp6
chr2R	9562764	9562784	+	CCCACATCGCGGATCGCAAT	1.0	0.3756	0.7409	0.4063	0.0844	0.3623	0.105	-0.7875	-0.3974	0.072	Alp6
chr2R	9562776	9562796	+	ATCGCAATTGGGAGAACGAC	1.0	0.4428	0.5397	0.4908	0.4383	0.6113	0.3266	-0.5857	-0.6088	0.0848	Alp6
chr2R	9562783	9562803	+	TTGGGAGAACGACTGGGAGG	0.6178	0.5312	0.8474	0.7442	0.5972	0.6117	0.5773	0.5597	0.3607	0.0473	Alp6
chr2R	9562849	9562869	+	TCAGCTCGTGGAGCAGCCTG	0.6594	0.5042	0.7243	0.6769	0.6794	0.6637	0.586	0.9071	0.5088	0.1487	Alp6
chr2R	9562874	9562894	+	CAGCAGCTGAAGGTAATCCT	0.881	0.5174	0.7527	0.55	0.473	0.6104	0.6946	0.2792	0.6041	0.1474	Alp6
chr2R	9562968	9562988	+	GTCGTCACTTAATCCGCAGT	1.0	0.5764	0.7494	0.4796	0.319	0.6017	0.3104	0.1066	-0.1341	0.2968	Alp6
chr2R	9562972	9562992	+	TCACTTAATCCGCAGTTGGT	1.0	0.5074	0.7478	0.2251	0.0216	0.4401	0.4881	-0.3056	-0.036	0.3088	Alp6
chr2R	9563013	9563033	+	ATGTCTCAGCCAAATACGTG	0.9028	0.6566	0.6672	0.4817	0.2771	0.6267	0.5837	0.5713	0.0337	0.3434	Alp6
chr2R	9563035	9563055	+	GAGTCGCAAGGGACTCAGTC	1.0	0.506	0.6824	0.4799	0.4281	0.4878	0.477	0.2066	0.5724	0.0329	Alp6
chr2R	9563038	9563058	+	TCGCAAGGGACTCAGTCTGG	1.0	0.6376	0.8474	0.6715	0.5629	0.6303	0.5761	0.617	0.2507	0.0393	Alp6
chr2R	9563065	9563085	+	CGAGAATACGGACTACCTAT	1.0	0.4213	0.6819	0.241	0.4453	0.5769	0.3521	-0.276	0.1862	0.2848	Alp6
chr2R	9563128	9563148	+	GGACAGGAAACGTAGTCAGT	1.0	0.6315	0.8201	0.3365	0.2296	0.5941	0.5787	0.7331	0.898	0.3371	Alp6
chr2R	9571254	9571274	+	AACTAGCTCAACATTTTCGC	0.7347	0.4826	0.7255	0.0806	0.0	0.4393	0.2686	-1.3411	-1.091	0.1881	Not1
chr2R	9571277	9571297	+	CTAACTGCATAGCAGCAGCT	0.8984	0.5455	0.678	0.3566	0.0625	0.4454	0.5983	-0.1512	-0.0959	0.4831	Not1
chr2R	9571293	9571313	+	AGCTTGGATCTCAGCCATGC	1.0	0.3994	0.6688	0.1792	0.2752	0.5313	0.3946	-0.5659	-0.3375	0.0083	Not1
chr2R	9571337	9571357	+	GCAAGGCCTTGTGCAGATTC	0.7656	0.3744	0.7339	0.4524	0.3398	0.4389	0.2412	-0.8166	-0.0493	0.0773	Not1
chr2R	9571377	9571397	+	CTCATCCTTACCGGTAATCA	1.0	0.4553	0.7069	0.1814	0.3159	0.4938	0.4209	-0.2852	-0.2761	0.0099	Not1
chr2R	9571482	9571502	+	GCGGATGATCTGCTCGGTGG	1.0	0.4948	0.8663	0.764	0.6515	0.6767	0.6658	1.1454	0.4974	0.1361	Not1
chr2R	9571581	9571601	+	CATGTGTTTGATTCCGGGAT	1.0	0.3836	0.7242	0.5653	0.4999	0.6303	0.2195	-0.7828	-0.7946	0.0468	Not1
chr2R	9571602	9571622	+	GGCGTGCAGGAACGGAGTAT	1.0	0.5146	0.7446	0.5681	0.5039	0.6258	0.2523	-0.0107	0.2111	0.1315	Not1
chr2R	9571606	9571626	+	TGCAGGAACGGAGTATTGGG	1.0	0.6449	0.7406	0.6046	0.6194	0.6941	0.7351	0.9778	0.6142	0.3822	Not1
chr2R	9571634	9571654	+	CCAACTGCTGACCAATAAGC	0.9358	0.5516	0.6263	0.2085	0.0147	0.4581	0.3907	-0.1364	0.0806	0.3919	Not1
chr2R	9571678	9571698	+	ACGTATGAATAGCGCGGCTC	1.0	0.4608	0.6641	0.5002	0.2279	0.5648	0.5616	0.3511	0.4219	0.0263	Not1
chr2R	9571681	9571701	+	TATGAATAGCGCGGCTCTGG	1.0	0.5853	0.7907	0.4752	0.4899	0.7027	0.5644	0.8732	0.4032	0.0857	Not1
chr2R	9571697	9571717	+	CTGGTGGCGGTAGTGCCACC	0.6882	0.4692	0.8155	0.6064	0.4658	0.4247	0.6004	-0.6891	-0.6785	0.157	Not1
chr2R	9571701	9571721	+	TGGCGGTAGTGCCACCTGGC	0.6303	0.4491	0.7667	0.5124	0.4884	0.4209	0.3454	-0.682	-0.6748	0.049	Not1
chr2R	9571710	9571730	+	TGCCACCTGGCTGGAATCGG	0.9531	0.4771	0.7233	0.6312	0.6105	0.6514	0.5472	0.179	-0.3716	0.0252	Not1
chr2R	9571810	9571830	+	GCGTCCACGTCCGCAGAGGA	0.8276	0.5159	0.5584	0.5557	0.5213	0.648	0.5623	0.6944	0.0905	0.1949	Not1
chr2R	9571816	9571836	+	ACGTCCGCAGAGGATGGCGG	0.6385	0.4829	0.7773	0.6555	0.5578	0.625	0.5877	0.9324	0.0626	0.4815	Not1
chr2R	9571900	9571920	+	TGCTGTTCACGCGGTAGAGC	1.0	0.3848	0.6736	0.1222	0.0979	0.5043	0.2149	-0.3968	-0.5159	0.0214	Not1
chr2R	9571936	9571956	+	GGCTCAAGTTGTTTCGGTTT	0.6935	0.2526	0.6179	0.4126	0.3006	0.3582	0.1439	-1.4677	-1.2903	0.0838	Not1
chr2R	9571974	9571994	+	TTCAATCCGGTGAGTTCGAT	0.6856	0.3828	0.6911	0.3848	0.191	0.3759	0.0496	-1.641	-1.4139	0.0677	Not1
chr2R	9572007	9572027	+	GTAGATCACTTGTCGCAACT	1.0	0.5948	0.7966	0.3296	0.1955	0.4514	0.2908	0.0718	0.3386	0.2307	Not1
chr2R	9572081	9572101	+	TCAGCTTAAGGTCTGGCTCC	1.0	0.4837	0.6937	0.2819	0.3817	0.5463	0.6013	0.3413	0.2234	0.0144	Not1
chr2R	9572122	9572142	+	TACATGATACCCATTGTCCA	1.0	0.6471	0.7729	0.1795	0.334	0.6223	0.6451	0.6036	0.3034	0.3636	Not1
chr2R	9572127	9572147	+	GATACCCATTGTCCATGGAT	1.0	0.446	0.5775	0.3008	0.4259	0.6169	0.5134	-0.1847	0.0232	0.0658	Not1
chr2R	9572151	9572171	+	CGATCGGAAGATGCGAGACT	1.0	0.4001	0.684	0.4574	0.3329	0.59	0.4347	0.0848	0.1108	0.0726	Not1
chr2R	9572172	9572192	+	GGCGGATGACTCAAGGATCT	1.0	0.4509	0.7636	0.282	0.3864	0.4646	0.3846	0.0109	0.3454	0.0173	Not1
chr2R	9572207	9572227	+	CCACAAAAAGCAGTTCCTGC	0.6626	0.5396	0.7494	-0.0806	0.0	0.4233	0.2485	-0.9682	-1.1077	0.1263	Not1
chr2R	9572216	9572236	+	GCAGTTCCTGCTGGCCCTTG	1.0	0.5389	0.7907	0.6841	0.6189	0.5508	0.3943	-0.0743	-0.3502	0.0856	Not1
chr2R	9572265	9572285	+	ATCCAGATCCAACTGCAGGA	1.0	0.565	0.7383	0.1574	0.3013	0.6277	0.562	0.2827	0.0917	0.3218	Not1
chr2R	9572394	9572414	+	GATGTTGCGTAGGGTCTCTT	1.0	0.4154	0.7541	0.479	0.2848	0.3454	0.2284	-0.5154	0.1095	0.2582	Not1
chr2R	9572456	9572476	+	AAAAGTTGTAATATAGTGTG	1.0	0.6134	0.6603	0.6175	0.05	0.456	0.525	0.5614	0.1747	0.1108	Not1
chr2R	9572523	9572543	+	TAGCCACGGCCAATACTCCT	0.7417	0.543	0.6405	0.5686	0.3944	0.5282	0.5834	0.3116	0.7216	0.0972	Not1
chr2R	9572570	9572590	+	ACTTCTGCGGTATGTTCAGC	0.864	0.4482	0.5896	0.103	0.0	0.4496	0.236	-0.2913	-0.1986	0.0898	Not1
chr2R	9572617	9572637	+	GTTTTGTCCTGCACAGGCTC	1.0	0.4102	0.6722	0.3732	0.097	0.539	0.49	-0.2343	-0.3858	0.1394	Not1
chr2R	9572620	9572640	+	TTGTCCTGCACAGGCTCTGG	1.0	0.5182	0.6734	0.5564	0.4078	0.6332	0.619	0.6381	0.1094	0.0531	Not1
chr2R	9572642	9572662	+	GCACAGTCACTTTCTCTTCC	1.0	0.2255	0.7871	0.0816	0.1351	0.3546	0.2014	-1.2358	-0.7185	0.0923	Not1
chr2R	9572670	9572690	+	CACCAAAAGTGTGTCGATAT	1.0	0.4625	0.7494	0.4787	0.1735	0.3327	0.0981	-1.3315	-0.6972	0.0122	Not1
chr2R	9572679	9572699	+	TGTGTCGATATTGGTGGCAT	0.8211	0.5032	0.6927	0.5157	0.5266	0.6228	0.3947	0.0848	-0.3438	0.0862	Not1
chr2R	9572685	9572705	+	GATATTGGTGGCATTGGCGA	0.5885	0.5065	0.7636	0.5565	0.2817	0.6314	0.4298	0.5852	0.0537	0.3259	Not1
chr2R	9572700	9572720	+	GGCGATGGACTTCATTCTCG	1.0	0.5508	0.8332	0.3104	0.5045	0.6578	0.5736	0.3097	-0.1098	0.2188	Not1
chr2R	9572745	9572765	+	TTTCGGTCCCGATCCCGGGG	1.0	0.5913	0.8505	0.6893	0.0	0.4666	0.3766	0.4047	-0.1405	0.3036	Not1
chr2R	9572903	9572923	+	CTAATCATAATTACCTAACA	1.0	0.4251	0.721	0.2363	0.2518	0.5163	0.3218	-0.1348	-0.0651	0.3347	Not1
chr2R	9572922	9572942	+	ATGGAGCTATTCCTGTAAAT	1.0	0.4049	0.7871	0.4548	0.3375	0.3997	0.1893	-0.9465	0.2344	0.1988	Not1
chr2R	9572934	9572954	+	CTGTAAATTGGTTCCGTTCC	1.0	0.2285	0.6877	0.329	0.2185	0.3412	0.1215	-1.4215	-1.0868	0.0048	Not1
chr2R	9573065	9573085	+	GAAGTCAGAGAAGTGAGGAA	0.9412	0.5589	0.7148	0.4748	0.5404	0.6702	0.6024	0.7478	0.5736	0.4858	Not1
chr2R	9573218	9573238	+	AAGGCCCAGTGCAACAAAAG	0.9465	0.554	0.7918	0.4613	0.4835	0.6691	0.5165	0.1877	-0.0918	0.0946	Not1
chr2R	9573282	9573302	+	GTAATCTGTAGCTCTTTCTC	0.6667	0.3477	0.7636	0.1292	0.3408	0.4913	0.245	-0.328	0.2051	0.0877	Not1
chr2R	9573404	9573424	+	AATGTCCAGCACTTCATCGA	0.5868	0.5868	0.7777	0.456	0.2624	0.5531	0.6293	0.7995	0.8159	0.177	Not1
chr2R	9573414	9573434	+	ACTTCATCGATGGACAGCGT	0.9497	0.5727	0.6793	0.3791	0.3432	0.643	0.5957	0.4472	0.3904	0.3783	Not1
chr2R	9573424	9573444	+	TGGACAGCGTTGGATTCGGC	1.0	0.4948	0.6922	0.379	0.4657	0.644	0.4725	0.3345	0.1232	0.1939	Not1
chr2R	9573427	9573447	+	ACAGCGTTGGATTCGGCTGG	0.8434	0.5698	0.8011	0.529	0.5527	0.5723	0.5263	0.3275	0.004	0.2867	Not1
chr2R	9573490	9573510	+	CTTCCTTTGACACAGGTATC	1.0	0.37	0.6937	0.2029	0.1741	0.3311	0.1057	-0.8061	-0.1506	0.0376	Not1
chr2R	9573516	9573536	+	TCGGCCATCACAGGGTTGTT	1.0	0.3238	0.6024	0.4552	0.3634	0.3237	0.1961	-0.6963	0.007	0.0894	Not1
chr2R	9573521	9573541	+	CATCACAGGGTTGTTTGGAT	0.8559	0.2331	0.729	0.4354	0.3303	0.4493	0.1144	-1.0793	-0.6978	0.0059	Not1
chr2R	9573531	9573551	+	TTGTTTGGATTGGGGGCCGT	0.9941	0.4098	0.6782	0.8198	0.2483	0.4361	0.3469	-0.5363	-0.8729	0.0491	Not1
chr2R	9573543	9573563	+	GGGGCCGTTGGAGTCGGCGT	0.6625	0.3939	0.7221	0.7312	0.6914	0.6554	0.4789	0.358	-0.0699	0.0631	Not1
chr2R	9573558	9573578	+	GGCGTTGGAGTCTGCTGTTG	0.8663	0.5583	0.7765	0.5885	0.5919	0.6444	0.4423	0.0998	-0.4247	0.006	Not1
chr2R	9573567	9573587	+	GTCTGCTGTTGTGGACCCCC	0.936	0.417	0.5778	0.5247	0.5579	0.5744	0.5471	0.3907	0.026	0.1526	Not1
chr2R	9573596	9573616	+	GCGGCCTAGGTTTCCTACGT	1.0	0.4422	0.7079	0.5661	0.5073	0.5984	0.4083	0.0537	0.2122	0.0564	Not1
chr2R	9573600	9573620	+	CCTAGGTTTCCTACGTTGGG	1.0	0.5705	0.808	0.4801	0.5078	0.6544	0.5506	0.131	-0.3891	0.2328	Not1
chr2R	9573603	9573623	+	AGGTTTCCTACGTTGGGTGG	1.0	0.4963	0.8046	0.7582	0.4592	0.5837	0.4526	0.2213	-0.1893	0.1803	Not1
chr2R	9573647	9573667	+	GAGGTTCAGCGGATAGGGAT	1.0	0.5521	0.6804	0.6899	0.5979	0.6741	0.5111	0.4314	0.4715	0.0908	Not1
chr2R	9573672	9573692	+	CCCGGAGTCATCAGACGCGA	1.0	0.5333	0.6252	0.4734	0.4674	0.6541	0.5966	0.5475	0.2204	0.3028	Not1
chr2R	9573829	9573849	+	GTTGAGGCCGGCTAAGTTGT	1.0	0.452	0.748	0.4742	0.368	0.5468	0.5963	-0.1864	-0.0158	0.1345	Not1
chr2R	9573857	9573877	+	TTCGTTAGCGGATCCATTCC	1.0	0.3878	0.7777	0.2306	0.2323	0.3177	0.2097	-0.7605	-0.2772	0.0261	Not1
chr2R	9573905	9573925	+	CCGGAGAACGGTTGCTGCGG	1.0	0.483	0.8001	0.6169	0.538	0.6748	0.5505	0.2594	-0.3496	0.014	Not1
chr2R	9573945	9573965	+	CAGGCAGATCCATACCACGA	1.0	0.6886	0.6937	0.5499	0.5451	0.7107	0.7463	1.275	1.18	0.264	Not1
chr2R	9573962	9573982	+	CGATGGCCGCGCAGAATTGT	0.7723	0.4599	0.6439	0.4271	0.2235	0.4137	0.3347	-0.1957	0.0399	0.1439	Not1
chr2R	9573965	9573985	+	TGGCCGCGCAGAATTGTTGG	1.0	0.5911	0.8153	0.6235	0.4764	0.6594	0.5982	0.524	-0.0359	0.2187	Not1
chr2R	9573986	9574006	+	GGAGGCGGCGGAACCAATCC	0.7153	0.4356	0.8203	0.4524	0.5468	0.6171	0.4953	0.3816	0.5032	0.0441	Not1
chr2R	9574114	9574134	+	CGTTTGCAGACAGTTGATCA	1.0	0.6039	0.7396	0.3706	0.1711	0.5489	0.5911	-0.1282	-0.327	0.0579	Not1
chr2R	9574117	9574137	+	TTGCAGACAGTTGATCATGG	1.0	0.6939	0.8568	0.594	0.4955	0.6721	0.6632	0.8239	0.5247	0.3622	Not1
chr2R	9574150	9574170	+	GGGCAAAAGCTGCGCCTGCT	0.7115	0.3703	0.6911	0.6262	0.3117	0.3909	0.1733	-1.3806	-1.3764	0.0292	Not1
chr2R	9574169	9574189	+	TTGGGAGGCAGCTGATCCTC	0.6087	0.4101	0.6536	0.7188	0.5058	0.5182	0.4566	0.2113	0.5064	0.0136	Not1
chr2R	9574374	9574394	+	CTGATAGCGCTTTTAAATCC	1.0	0.3356	0.6678	0.1418	0.2337	0.4267	0.1486	-1.3488	-1.2333	0.0134	Not1
chr2R	9574459	9574479	+	GGACATAGCATTCATGATAT	1.0	0.3966	0.7494	0.3237	0.1508	0.4052	0.1375	-1.0432	-0.2792	0.1251	Not1
chr2R	9574470	9574490	+	TCATGATATTGGAACGAAGT	0.8891	0.4947	0.7208	0.3644	0.1957	0.5378	0.3247	-0.1472	-0.1913	0.1203	Not1
chr2R	9574495	9574515	+	GTTGTTCGAGCTCCAGGCGC	0.6322	0.4876	0.7103	0.3442	0.3824	0.6057	0.5292	0.3505	0.0733	0.0646	Not1
chr2R	9574516	9574536	+	GGCCAAGATCACGTTCGAGT	1.0	0.5289	0.7636	0.1309	0.0275	0.5341	0.2916	-0.3464	-0.4085	0.0772	Not1
chr2R	9574521	9574541	+	AGATCACGTTCGAGTTGGGA	1.0	0.5763	0.5738	0.5441	0.3358	0.6269	0.5715	0.7245	0.4548	0.3847	Not1
chr2R	9574538	9574558	+	GGATGGTTGCCAAGGAACGT	0.9347	0.6393	0.6829	0.2276	0.4202	0.6715	0.6722	1.1782	1.024	0.5916	Not1
chr2R	9574548	9574568	+	CAAGGAACGTTGGTATCAGT	1.0	0.5404	0.7292	0.4646	0.3916	0.551	0.3975	0.1103	0.3482	0.2106	Not1
chr2R	9574571	9574591	+	TTAAACAGATCCTGACGCAG	0.9178	0.6616	0.6807	0.484	0.0628	0.602	0.5569	0.6972	0.038	0.5113	Not1
chr2R	9574634	9574654	+	ACATCGGGACAGTTCTGCGC	1.0	0.4719	0.717	0.2509	0.0	0.5668	0.5275	0.2487	0.2392	0.1041	Not1
chr2R	9574653	9574673	+	CTGGGAACTTGAATAGCTCA	1.0	0.5357	0.6678	0.4376	0.323	0.6007	0.4419	0.2384	0.0045	0.0584	Not1
chr2R	9574684	9574704	+	ATAGTATCCCTTGTCCGCAA	1.0	0.5355	0.7636	0.7351	0.3721	0.6369	0.5521	0.7287	0.9116	0.5451	Not1
chr2R	9574775	9574795	+	GTCTTAAGCACATCCAACGC	1.0	0.5722	0.7019	0.2129	0.2794	0.6159	0.6244	0.8937	0.5393	0.2683	Not1
chr2R	9574779	9574799	+	TAAGCACATCCAACGCTGGC	0.8907	0.4773	0.6591	0.1746	0.0	0.4993	0.5642	-0.1042	-0.2469	0.1129	Not1
chr2R	9574886	9574906	+	CAGTGACGGTAAATGCATTC	1.0	0.4232	0.7019	0.4503	0.1974	0.3865	0.1951	-0.8356	-0.1656	0.0225	Not1
chr2R	9574892	9574912	+	CGGTAAATGCATTCTGGATG	1.0	0.545	0.7574	0.3794	0.4078	0.6134	0.3292	-0.2537	-0.8655	0.0653	Not1
chr2R	9574912	9574932	+	TGGAAATATGTTAGAGCCAG	0.758	0.5712	0.6382	0.7305	0.4048	0.6011	0.2858	0.2265	-0.2494	0.12	Not1
chr2R	9574927	9574947	+	GCCAGTGGCCAGCCGAAGGA	0.8991	0.5072	0.7903	0.5719	0.4761	0.6471	0.6644	0.9141	0.5765	0.3467	Not1
chr2R	9575113	9575133	+	AGCGCCTGCACAAAGACATC	0.9816	0.4278	0.7079	0.1873	0.2702	0.4328	0.3012	-0.2868	0.5575	0.1043	Not1
chr2R	9575130	9575150	+	ATCTGGCTTCCAAGTTTGCG	0.6224	0.5561	0.7038	0.2044	0.2668	0.6184	0.5413	0.0009	-0.5505	0.2033	Not1
chr2R	9575166	9575186	+	CTTCTTGTCCTTCTTATCAC	0.8344	0.3689	0.7636	0.2607	0.1136	0.3781	0.2167	-0.5601	-0.5378	0.2638	Not1
chr2R	9575367	9575387	+	GCACATAAGACCCACGATCT	1.0	0.5148	0.7636	0.2944	0.2497	0.4354	0.4291	0.2729	0.7966	0.0483	Not1
chr2R	9575379	9575399	+	CACGATCTTGGCGACATCTT	0.9054	0.2473	0.7777	0.4713	0.3432	0.3323	0.088	-1.2204	-0.5176	0.0281	Not1
chr2R	9575384	9575404	+	TCTTGGCGACATCTTTGGAC	0.7582	0.4975	0.705	0.319	0.0895	0.5168	0.4245	0.3078	0.2493	0.1614	Not1
chr2R	9575572	9575592	+	GAGTGTCTTACGCACCTGGT	0.6947	0.6422	0.7003	0.6635	0.5487	0.6496	0.5586	0.5821	0.6665	0.1402	Not1
chr2R	9575595	9575615	+	TGAATATTATCTCGCTTAAA	1.0	0.1926	0.6643	0.2798	0.0	0.1734	0.0581	-1.7139	-1.0874	0.1538	Not1
chr2R	9575647	9575667	+	CAAAGCATCTGCTTCGAAAC	1.0	0.4338	0.7636	0.3801	0.0481	0.3459	0.103	-1.1141	-0.7213	0.0331	Not1
chr2R	9575695	9575715	+	GGCCTCCGCATCCGTTTCGC	0.7373	0.4513	0.7352	0.1807	0.2203	0.443	0.3796	-0.322	-0.1085	0.0537	Not1
chr2R	9575766	9575786	+	CTAGAACCAGCGGTACCGCC	1.0	0.47	0.6946	0.3808	0.4228	0.6006	0.5685	0.3921	0.1993	0.4526	Not1
chr2R	9575894	9575914	+	TCCCGGAGACCGCTGTCGGC	1.0	0.3027	0.8139	0.0592	0.3327	0.5393	0.3406	-0.4861	-0.7327	0.0528	Not1
chr2R	9575962	9575982	+	GCTACCTTTTAGGTTGTTCC	1.0	0.3474	0.7126	0.1347	0.0	0.2831	0.3882	-1.2916	-1.2383	0.0377	Not1
chr2R	9575994	9576014	+	TGAGTTCTGTGTACGAGGAG	1.0	0.6079	0.7844	0.5003	0.5628	0.6814	0.3741	-0.1204	-0.5472	0.1097	Not1
chr2R	9576057	9576077	+	TGCCGGTCAGTCGGGCGACC	0.875	0.4597	0.7588	0.2767	0.4179	0.4551	0.3211	-0.2377	-0.14	0.0201	Not1
chr2R	9576161	9576181	+	TGTAAACTCAACTTACCTTC	1.0	0.3557	0.6536	0.2436	0.0968	0.4275	0.1586	-0.6341	-0.0268	0.2683	Not1
chr2R	9576168	9576188	+	TCAACTTACCTTCTGGTTGC	1.0	0.3161	0.6796	0.0548	0.0454	0.3396	0.3183	-0.3973	-0.4124	0.0239	Not1
chr2R	9576179	9576199	+	TCTGGTTGCTGGCGAAGAAC	0.8221	0.3914	0.6866	0.5314	0.2449	0.5292	0.4089	-0.1865	0.2387	0.1897	Not1
chr2R	9576201	9576221	+	GTCAAAAGCGTAGCAGATGT	0.9346	0.5351	0.6819	0.3317	0.298	0.6081	0.3861	0.1047	0.0357	0.1112	Not1
chr2R	9579635	9579655	+	CTGGTGGTGTCCTCCGGAGC	0.9844	0.2965	0.8155	0.5261	0.5175	0.4236	0.3856	-0.6342	-0.8325	0.0036	CG1814
chr2R	9579718	9579738	+	CGCGCTTTCGCGTCGGACGC	1.0	0.3123	0.7551	0.2178	0.1052	0.3605	0.2149	-0.8239	-1.2207	0.0305	CG1814
chr2R	9580044	9580064	+	ATTCGATTACGACTACACGC	1.0	0.6998	0.6819	-0.0262	0.0625	0.6098	0.6093	0.913	0.9111	0.6788	CG1814
chr2R	9580065	9580085	+	GGCCTGCTATAAGCCCATCC	1.0	0.5372	0.7871	0.3296	0.3578	0.5127	0.5672	-0.1034	0.2461	0.0297	CG1814
chr2R	9580086	9580106	+	GGAGGACCTGCTGTACAATC	0.66	0.4668	0.7103	0.5127	0.5016	0.5852	0.4563	-0.0266	0.7231	0.1058	CG1814
chr2R	9580101	9580121	+	CAATCTGGCTCGCGAGATGC	1.0	0.442	0.5694	0.3371	0.1351	0.527	0.387	-0.1249	-0.181	0.0157	CG1814
chr2R	9580140	9580160	+	CCCGGAGGACATCCTCCAGC	1.0	0.4732	0.7919	0.4033	0.4065	0.4418	0.2941	-0.2053	-0.1537	0.1574	CG1814
chr2R	9580185	9580205	+	ACGCGGCCTGCACTACGACG	0.7133	0.6048	0.8177	0.602	0.5909	0.7083	0.7232	1.0966	0.1379	0.3877	CG1814
chr2R	9580200	9580220	+	CGACGTGGAAAAGGGGCTGC	0.7307	0.487	0.7069	0.3453	0.4337	0.5019	0.4259	-0.162	-0.2983	0.0356	CG1814
chr2R	9580209	9580229	+	AAAGGGGCTGCTGGTGAAAC	1.0	0.3208	0.7729	0.5964	0.4067	0.4435	0.28	-0.8048	-0.6866	0.0143	CG1814
chr2R	9580233	9580253	+	CAGTTTCCTGCAGCTACAGC	0.9664	0.3403	0.7303	0.2272	0.0	0.46	0.1742	-1.0812	-1.1558	0.0332	CG1814
chr2R	9580263	9580283	+	ATACAGGGGACGTACCAAAG	1.0	0.6804	0.9182	0.7217	0.6078	0.6902	0.674	0.8451	0.7206	0.1929	CG1814
chr2R	9580320	9580340	+	CCTGCTGCCTATTGCCTACG	1.0	0.589	0.7067	0.4697	0.3601	0.5213	0.5723	0.4212	-0.0612	0.1734	CG1814
chr2R	9580450	9580470	+	GCATAACACCAACTCCAAAA	0.96	0.4476	0.7019	0.356	0.0972	0.4435	0.4063	-0.3635	-0.0704	0.5462	CG1814
chr2R	9580576	9580596	+	CCATGACACCAGGACCGCCA	0.8348	0.5446	0.7633	0.3846	0.4375	0.6596	0.5299	-0.1032	-0.2919	0.1273	CG1814
chr2R	9580651	9580671	+	CATAGAACGAAACCCGAAGC	1.0	0.5989	0.7636	0.2944	0.3384	0.6147	0.5365	0.27	0.0807	0.0675	CG1814
chr2R	9580803	9580823	+	GTCTGCATTTGTAGAAACTG	1.0	0.6537	0.6191	0.4178	0.463	0.6741	0.5558	0.1502	-0.6607	0.0936	CG1814
chr2R	9580817	9580837	+	AAACTGTGGCATGTCCTTTC	1.0	0.249	0.8013	0.4451	0.0654	0.285	0.1276	-1.3089	-0.0233	0.0041	CG1814
chr2R	9580831	9580851	+	CCTTTCTGGTCGGCGCCAAC	1.0	0.3963	0.7775	0.3763	0.0	0.1814	0.1333	-0.9032	-0.7309	0.0673	CG1814
chr2R	9580850	9580870	+	CTGGCGTGATTTCTTCGATG	0.7931	0.6126	0.787	0.5184	0.5244	0.6543	0.6096	0.5828	0.1876	0.1027	CG1814
chr2R	9582698	9582718	+	GAATTGAGGGTTCGCAGGCG	1.0	0.4885	0.7038	0.6843	0.4333	0.5957	0.3828	0.1613	-0.4658	0.0573	Smyd4-1
chr2R	9582749	9582769	+	TAGCCGTGATAGGATCCGAG	1.0	0.7108	0.7854	0.5076	0.6211	0.7136	0.6111	1.0267	0.6345	0.6367	Smyd4-1
chr2R	9582767	9582787	+	AGTGGGATAGATTGTGCAGC	1.0	0.4879	0.7162	0.166	0.0	0.3884	0.4612	-0.0269	-0.1114	0.2799	Smyd4-1
chr2R	9582829	9582849	+	TGCAGCATGACAAACTCTTT	0.9849	0.2414	0.7494	0.2096	0.2054	0.2498	0.037	-1.7911	-0.7016	0.0328	Smyd4-1
chr2R	9582884	9582904	+	CATGCCCATTCGCCAGCAAC	0.8946	0.3875	0.6877	0.3852	0.0	0.3802	0.4071	-0.4948	-0.1632	0.1179	Smyd4-1
chr2R	9582939	9582959	+	CAGTTGCCAATCTTCAATGC	1.0	0.5321	0.7255	0.353	0.0967	0.4869	0.466	0.1798	0.2603	0.0706	Smyd4-1
chr2R	9582943	9582963	+	TGCCAATCTTCAATGCTGGC	0.7665	0.4961	0.6864	0.0958	0.0	0.3221	0.3163	-0.6889	-1.0181	0.2319	Smyd4-1
chr2R	9582953	9582973	+	CAATGCTGGCTGGCAATGAG	1.0	0.5415	0.7309	0.4586	0.6112	0.6898	0.6603	0.4265	0.0652	0.0668	Smyd4-1
chr2R	9583005	9583025	+	CAGGTAAAGTTGAAGGAGAT	0.7686	0.4215	0.7195	0.5354	0.4554	0.5457	0.2626	-0.3611	-0.3193	0.0408	Smyd4-1
chr2R	9583019	9583039	+	GGAGATTGGCACAGAGGATG	1.0	0.4852	0.6949	0.5275	0.5793	0.6813	0.5677	1.0215	0.505	0.0291	Smyd4-1
chr2R	9583087	9583107	+	CGCAGGCTTCGCAAATACTC	1.0	0.401	0.7197	0.1705	0.2293	0.4479	0.3303	-0.4812	-0.2048	0.0745	Smyd4-1
chr2R	9583155	9583175	+	TTCCCACATACCCTTTGCAC	1.0	0.5042	0.7079	0.2333	0.4019	0.6406	0.6386	0.1609	0.2022	0.1119	Smyd4-1
chr2R	9583277	9583297	+	AGGCGGCACACTCGAATTTG	1.0	0.4213	0.7468	0.6287	0.3948	0.4684	0.2651	-0.3576	-0.1694	0.0789	Smyd4-1
chr2R	9583281	9583301	+	GGCACACTCGAATTTGTGGA	0.8815	0.6222	0.6308	0.2785	0.3377	0.6387	0.4833	0.2807	-0.4676	0.65	Smyd4-1
chr2R	9583331	9583351	+	AGCAGTAGACTACCCGCTGA	1.0	0.6016	0.7636	0.4806	0.5851	0.6474	0.6034	0.4789	0.448	0.0687	Smyd4-1
chr2R	9583338	9583358	+	GACTACCCGCTGATGGCAAT	1.0	0.3352	0.7633	0.3212	0.1835	0.4057	0.232	-0.5292	-0.3819	0.0307	Smyd4-1
chr2R	9583350	9583370	+	ATGGCAATTGGGGCAGGGTA	0.9253	0.323	0.6247	0.8606	0.5474	0.5689	0.2542	-0.703	-0.6308	0.0223	Smyd4-1
chr2R	9583368	9583388	+	TATGGGTGCGCTCATTAAGG	1.0	0.5633	0.8993	0.5227	0.4526	0.7142	0.6761	0.7606	0.514	0.2673	Smyd4-1
chr2R	9583382	9583402	+	TTAAGGTGGCGGCGCACTGC	1.0	0.426	0.806	0.4375	0.1982	0.5218	0.5277	0.0509	0.1978	0.0287	Smyd4-1
chr2R	9583405	9583425	+	CAAATAAGCAGTTGCTCCAA	1.0	0.5104	0.6785	0.511	0.1699	0.4398	0.2182	-0.4955	-0.2465	0.0288	Smyd4-1
chr2R	9583609	9583629	+	CCCTTGTGTTTCCTGCTCTC	1.0	0.2386	0.7255	0.2183	0.2578	0.3527	0.1441	-0.9066	-0.7689	0.0307	Smyd4-1
chr2R	9583614	9583634	+	GTGTTTCCTGCTCTCTGGGT	1.0	0.4061	0.6673	0.6117	0.5011	0.6529	0.5064	0.1622	0.0551	0.0762	Smyd4-1
chr2R	9583807	9583827	+	GTATCCGCACTCCAGCGCAT	1.0	0.5329	0.6746	0.3619	0.205	0.594	0.4192	0.3202	0.3459	0.6777	Smyd4-1
chr2R	9583867	9583887	+	CTGCAAAGCTATTCCTCGGT	0.9732	0.5317	0.7006	0.4906	0.3688	0.5453	0.3807	-0.3713	-0.4218	0.1514	Smyd4-1
chr2R	9583957	9583977	+	TGCTTTCAGAACCGAGTCCT	1.0	0.5064	0.5636	0.4835	0.3403	0.4664	0.4351	-0.5305	-0.5909	0.0366	Smyd4-1
chr2R	9584085	9584105	+	GCAAGTCGAGCGCCAGCTTC	0.912	0.3094	0.7575	0.4815	0.33	0.3958	0.1758	-1.0601	-0.307	0.04	Smyd4-1
chr2R	9584113	9584133	+	CTGCAGAATGTCCGCTGGCA	0.5756	0.5539	0.6816	0.7052	0.3569	0.496	0.2538	-0.6867	-0.8279	0.0354	Smyd4-1
chr2R	9584951	9584971	+	AACCTGCTGCGCGCCGCACG	0.7609	0.5397	0.9135	0.5289	0.4052	0.6017	0.4886	0.7659	-0.0889	0.0822	Urod
chr2R	9584959	9584979	+	GCGCGCCGCACGTGGCGAGG	1.0	0.5604	0.8521	0.8086	0.4534	0.6171	0.5566	1.0159	0.4047	0.0687	Urod
chr2R	9584962	9584982	+	CGCCGCACGTGGCGAGGTGG	1.0	0.4238	0.7705	0.6379	0.5988	0.5154	0.3274	0.048	-0.6315	0.0577	Urod
