## Supplemental_Tables for "CRISPRware: an efficient method for contextual gRNA library design": Sup5_dm6_Cas9_Scored.tsv (part 53 of 205)

#chr	start	stop	strand	sequence	specificity_dm6_index	Azimuth_score	CRISPRater_score	CRISPRscan_score	DeepHF_T7_score	DeepHF_U6_score	DeepSpCas9_score	RS3_Hsu2013_score	RS3_Chen2013_score	RuleSet1_score	target_id
chr2R	9584979	9584999	+	TGGTGGACCGGGTGCCTGTT	1.0	0.2451	0.6956	0.6727	0.4349	0.3787	0.2086	-1.1165	-0.6511	0.0122	Urod
chr2R	9585112	9585132	+	GCCATTGCGCCGCTTCGACC	1.0	0.4202	0.8249	0.201	0.0741	0.5466	0.5273	0.1421	0.1072	0.1855	Urod
chr2R	9585172	9585192	+	GCAAGCACTCGGCCTCACCG	1.0	0.6691	0.9088	0.3237	0.6149	0.7394	0.7246	1.6739	0.7291	0.8779	Urod
chr2R	9585191	9585211	+	GTGGAGATGCACGCGGGCGT	0.8	0.4837	0.8155	0.5382	0.4816	0.6126	0.4355	0.3317	0.0757	0.0686	Urod
chr2R	9585217	9585237	+	CGTTCTGCCACAGCCCATCG	1.0	0.6415	0.7443	0.4001	0.431	0.6697	0.6431	0.6347	0.2658	0.1922	Urod
chr2R	9585277	9585297	+	CTTGTCCCGCCTCAGCTACG	1.0	0.5759	0.8758	0.3401	0.1282	0.4748	0.6527	0.5743	0.2346	0.4094	Urod
chr2R	9585351	9585371	+	TCGGCTTTACAGGAGCGCCG	0.9538	0.6878	0.7964	0.4236	0.5381	0.6812	0.5928	0.7485	-0.0996	0.6403	Urod
chr2R	9585361	9585381	+	AGGAGCGCCGTGGACACTAA	1.0	0.4773	0.8391	0.5671	0.5717	0.6496	0.1473	-0.2707	0.0191	0.0522	Urod
chr2R	9585383	9585403	+	GGATATATGATCGAGGGCGG	0.8996	0.4218	0.7574	0.5463	0.5053	0.6213	0.3469	0.1297	-0.2048	0.325	Urod
chr2R	9585414	9585434	+	CCATGTCGAAAGCTAAAGCT	1.0	0.5719	0.6187	0.3251	0.3202	0.6108	0.5921	0.3135	0.2392	0.3301	Urod
chr2R	9585475	9585495	+	CCTGCTGACCGACGCAATTG	1.0	0.3841	0.7351	0.3649	0.3226	0.557	0.5011	0.1164	-0.5101	0.0279	Urod
chr2R	9585484	9585504	+	CGACGCAATTGTGGACTACC	0.9629	0.4905	0.6252	0.2579	0.4439	0.5033	0.2882	-0.4453	-0.3473	0.0369	Urod
chr2R	9585503	9585523	+	CTGGAGATGCAGGTGAAAGC	0.7682	0.5171	0.8343	0.3722	0.3385	0.591	0.4497	0.4838	0.6426	0.0766	Urod
chr2R	9585570	9585590	+	CCAAGGAGCAGTTCCTGCAG	1.0	0.5505	0.8709	0.6053	0.5584	0.6535	0.5639	0.718	0.4415	0.3277	Urod
chr2R	9586335	9586355	+	AAATGCGAAGCTCAGGGAAT	0.75	0.4256	0.7303	0.3748	0.0696	0.3287	0.2359	-0.429	0.0037	0.014	CG12929
chr2R	9586342	9586362	+	AAGCTCAGGGAATTGGCCAC	1.0	0.5246	0.7636	0.7372	0.53	0.6129	0.5395	0.787	0.8171	0.0429	CG12929
chr2R	9586362	9586382	+	TGGCACCGCCACTGTAATAC	0.917	0.4503	0.7352	0.2441	0.1684	0.4126	0.2736	-0.6424	0.0972	0.0197	CG12929
chr2R	9586370	9586390	+	CCACTGTAATACTGGCCCTC	0.8219	0.5149	0.7021	0.3053	0.2123	0.3807	0.426	-0.1681	0.0798	0.0538	CG12929
chr2R	9586403	9586423	+	CGTACAGAGCACTCCCGCAC	0.9512	0.525	0.7079	0.5352	0.5127	0.69	0.5634	0.6456	0.7895	0.115	CG12929
chr2R	9586460	9586480	+	AGCCGATTGTGCGTGCCTCC	1.0	0.4305	0.7777	0.0961	0.3091	0.4259	0.2853	-0.2753	-0.1877	0.0292	CG12929
chr2R	9586511	9586531	+	CACCAACCGACTCGATTCCC	1.0	0.4792	0.6394	0.3579	0.3553	0.4975	0.5241	0.02	0.2003	0.0607	CG12929
chr2R	9586536	9586556	+	GCCGAGGCGAATAAACGGAT	1.0	0.5841	0.6567	0.4699	0.5001	0.6724	0.5897	0.4701	0.5649	0.3407	CG12929
chr2R	9586576	9586596	+	CCCACGGCAAGGAGTTGTGC	1.0	0.4745	0.7078	0.2063	0.365	0.6182	0.5007	0.0881	0.0944	0.0385	CG12929
chr2R	9587538	9587558	+	GCGCGAGTGCACCATTCACT	0.7368	0.5229	0.7919	0.398	0.2023	0.3386	0.2974	-0.2527	0.3653	0.149	RpL31
chr2R	9587669	9587689	+	CCCGTCTGAACAAGCACATC	1.0	0.4304	0.6927	0.2098	0.3326	0.4213	0.2332	-0.4567	0.1353	0.0395	RpL31
chr2R	9587785	9587805	+	ATTCCGCATTCGCGTGCGCC	1.0	0.4635	0.6732	0.3035	0.0	0.1484	0.3127	-0.863	-1.1954	0.0834	RpL31
chr2R	9589304	9589324	+	CCCCTTTGCAGTGGAAAAGC	0.8092	0.4773	0.6252	0.297	0.0508	0.4278	0.2668	-0.4998	-0.3862	0.0776	CG1827
chr2R	9589354	9589374	+	GACGGGTGAGCTGCTGCCCA	1.0	0.523	0.8296	0.6693	0.6097	0.6448	0.6453	0.5046	-0.0305	0.0351	CG1827
chr2R	9589368	9589388	+	TGCCCATGGTCATTAACACT	0.8621	0.5942	0.6121	0.2973	0.337	0.4411	0.4167	-0.3944	0.0618	0.0579	CG1827
chr2R	9589398	9589418	+	CGGCTGCCAATGTGCTCGCC	1.0	0.4417	0.7147	0.4977	0.111	0.2258	0.2459	-1.2362	-1.2646	0.0287	CG1827
chr2R	9589424	9589444	+	ATCCTGAAGCAAAGCAAGGG	1.0	0.6181	0.7371	0.4859	0.4377	0.6467	0.5189	0.3668	-0.1594	0.1591	CG1827
chr2R	9589453	9589473	+	GCAGACGCGGAATGCGGTAG	1.0	0.5343	0.7907	0.6912	0.5926	0.6408	0.4508	0.5633	-0.0354	0.2098	CG1827
chr2R	9589498	9589518	+	ACTCCAGTGTGACCGAACGG	1.0	0.6581	0.7918	0.437	0.5747	0.7068	0.6789	0.913	0.3095	0.3324	CG1827
chr2R	9589505	9589525	+	TGTGACCGAACGGTGGGCTA	1.0	0.4926	0.8249	0.5055	0.5324	0.6063	0.5374	0.3816	0.1676	0.074	CG1827
chr2R	9589525	9589545	+	TGGCGGATCGCCGGACGAGT	0.7101	0.4474	0.6913	0.59	0.4804	0.5878	0.3047	-0.0705	-0.074	0.0461	CG1827
chr2R	9589540	9589560	+	CGAGTTGGGCGAAACCACAC	1.0	0.6344	0.7777	0.6046	0.5622	0.6774	0.4741	0.6302	0.5756	0.1021	CG1827
chr2R	9589549	9589569	+	CGAAACCACACTGGATGCCA	1.0	0.5667	0.6252	0.3137	0.4434	0.6722	0.553	0.0264	-0.2336	0.1428	CG1827
chr2R	9589555	9589575	+	CACACTGGATGCCATGGTCA	0.6536	0.5497	0.7079	0.391	0.4955	0.609	0.5286	0.3263	0.0443	0.0555	CG1827
chr2R	9589570	9589590	+	GGTCATGGACGGGGCCACCA	0.8069	0.5407	0.7682	0.6246	0.6172	0.6951	0.5513	0.3634	0.2209	0.2811	CG1827
chr2R	9589576	9589596	+	GGACGGGGCCACCATGGATG	0.8839	0.2832	0.9135	0.4316	0.5836	0.6911	0.5496	0.2404	-0.1358	0.0433	CG1827
chr2R	9589585	9589605	+	CACCATGGATGTGGGGGCAG	1.0	0.3458	0.7765	0.7369	0.6192	0.5219	0.324	-0.5579	-0.7811	0.0602	CG1827
chr2R	9589589	9589609	+	ATGGATGTGGGGGCAGTGGC	0.6128	0.3244	0.7087	0.457	0.4584	0.4966	0.388	-0.768	-0.7471	0.0432	CG1827
chr2R	9589636	9589656	+	TAAGGTAGCCCGGCATGTTC	0.9865	0.3212	0.7717	0.4964	0.2477	0.405	0.2748	-0.2481	0.625	0.0225	CG1827
chr2R	9589660	9589680	+	ACACACGCAGCACACCATGC	1.0	0.5916	0.7919	0.2588	0.1883	0.5234	0.6169	0.4515	0.595	0.0676	CG1827
chr2R	9589663	9589683	+	CACGCAGCACACCATGCTGG	0.4823	0.584	0.7918	0.4058	0.3774	0.6339	0.5685	0.4467	-0.0811	0.1105	CG1827
chr2R	9589696	9589716	+	GTCAGCTTTCGCCAATGCTA	1.0	0.4467	0.6961	0.2299	0.2477	0.6034	0.3859	-0.5279	-0.593	0.0602	CG1827
chr2R	9589717	9589737	+	GGGATTCGAATCAGAGTCGC	0.8333	0.5282	0.5969	0.3898	0.3392	0.5804	0.5017	0.096	-0.041	0.0989	CG1827
chr2R	9589743	9589763	+	CGCCGGAGTCGAAGGACATG	1.0	0.5767	0.8142	0.3491	0.5401	0.6407	0.5516	0.4548	-0.0584	0.1435	CG1827
chr2R	9589752	9589772	+	CGAAGGACATGTGGTTACAG	1.0	0.625	0.8001	0.4804	0.6455	0.709	0.5713	0.4597	0.0454	0.4724	CG1827
chr2R	9589854	9589874	+	GGCCGACTCCGCTGACCCGC	1.0	0.4934	0.6536	0.3432	0.3753	0.6045	0.4396	0.4876	0.0922	0.1193	CG1827
chr2R	9589933	9589953	+	CGGCATGATCGCCATCGACG	0.6592	0.6378	0.8474	0.4444	0.4427	0.6417	0.5978	0.8062	-0.0763	0.3062	CG1827
chr2R	9591215	9591235	+	AGCTAAAGGGCAATTCGGCG	1.0	0.593	0.7228	0.3133	0.3889	0.6348	0.3902	0.2696	-0.598	0.1628	Map60
chr2R	9591358	9591378	+	CTGCAGTGATCAAGTACCCA	1.0	0.6061	0.7162	0.4205	0.4768	0.6467	0.6148	0.5119	0.4252	0.2658	Map60
chr2R	9591367	9591387	+	TCAAGTACCCATGGAGGAGG	0.9277	0.4951	0.6949	0.7279	0.3958	0.5917	0.5707	0.5185	-0.2832	0.1612	Map60
chr2R	9591385	9591405	+	GGTGGAGGAGTACGAAATGC	0.9679	0.5153	0.6394	0.3521	0.471	0.6567	0.6457	0.73	0.5424	0.1256	Map60
chr2R	9591523	9591543	+	GCCAGAAAAGGACGAGCGGT	1.0	0.5716	0.5623	0.6011	0.5302	0.6522	0.4501	0.4018	0.0759	0.1803	Map60
chr2R	9591592	9591612	+	GAAAAAGCTGCTCAACACAC	0.8755	0.613	0.6819	0.4339	0.2415	0.6463	0.5483	0.3898	0.1315	0.1496	Map60
chr2R	9591707	9591727	+	GCAGCACCGAAACCGGCTAT	0.9463	0.422	0.7221	0.4431	0.4137	0.5309	0.3545	-0.237	0.0827	0.0764	Map60
chr2R	9591728	9591748	+	GGGCAACAGGCGCCAGCCAG	0.8686	0.5098	0.8272	0.6971	0.6458	0.6846	0.3816	0.6334	0.1816	0.0381	Map60
chr2R	9591925	9591945	+	ACTGCCGGCGGGAAACAATG	1.0	0.6999	0.7715	0.5458	0.438	0.6723	0.7237	0.8086	0.3469	0.513	Map60
chr2R	9594715	9594735	+	CAAGAAGGTTTCCTAGATTG	0.8876	0.5977	0.7516	0.4993	0.5476	0.6543	0.5923	0.0564	0.1473	0.0307	clos
chr2R	9594836	9594856	+	CAGAGGATAACCATTCAGGT	0.9464	0.6147	0.7242	0.4375	0.4928	0.6368	0.6105	0.4869	0.5196	0.538	clos
chr2R	9594845	9594865	+	ACCATTCAGGTTGGTTATGT	1.0	0.2993	0.6927	0.3133	0.2465	0.3725	0.3369	-0.5855	-0.166	0.0183	clos
chr2R	9594913	9594933	+	AGATGTAAGCTCCACCATTA	1.0	0.3776	0.7161	0.4929	0.2511	0.417	0.3123	-0.5471	0.6421	0.0552	clos
chr2R	9594930	9594950	+	TTATGGTAAATAACGTCCTC	1.0	0.4611	0.7113	0.2361	0.1602	0.4802	0.3563	-0.0097	0.2621	0.0831	clos
chr2R	9594983	9595003	+	TAGCTCCGATTGCAACACAA	0.9091	0.6361	0.7292	0.5715	0.3954	0.6798	0.5752	0.5315	0.3605	0.4396	clos
chr2R	9595118	9595138	+	TCTCCAGATCTTGCAAGGTG	1.0	0.5484	0.6472	0.6379	0.5237	0.648	0.6021	0.5161	-0.0214	0.1901	clos
chr2R	9595154	9595174	+	CTCTTAGCCAGAGACCTTGC	1.0	0.377	0.7161	0.301	0.1516	0.4129	0.257	-0.796	-0.305	0.0641	clos
chr2R	9595196	9595216	+	TCTGCGGGGCTGTGAAAGTC	0.5897	0.4309	0.6058	0.5966	0.4192	0.4661	0.4417	-0.3486	-0.1374	0.0097	clos
chr2R	9595236	9595256	+	CCAACAGCTACCAAATTTAT	1.0	0.1967	0.6121	0.1587	0.0611	0.2617	0.0122	-1.9111	-0.7024	0.1267	clos
chr2R	9595382	9595402	+	CCACCTTCACTTTGTTAATA	1.0	0.222	0.6229	0.1603	0.0	0.1145	0.0495	-1.8357	-1.3875	0.0245	clos
chr2R	9595403	9595423	+	GGCCACTAAGCCACAGATTC	1.0	0.2702	0.6961	0.1665	0.3292	0.3957	0.1581	-1.1899	-0.6911	0.0057	clos
chr2R	9595413	9595433	+	CCACAGATTCTGGGCGTGAA	1.0	0.5152	0.7147	0.416	0.3632	0.4336	0.2308	-0.903	-0.8764	0.0654	clos
chr2R	9595432	9595452	+	ATGGTGCCATTGAAGTCGGG	0.884	0.7116	0.841	0.6504	0.457	0.641	0.5824	0.7901	0.4456	0.5352	clos
chr2R	9595476	9595496	+	CTTGCTTCCATGTTCGTAGA	1.0	0.3962	0.7268	0.5505	0.0037	0.4028	0.3274	-0.3848	-0.4074	0.1356	clos
chr2R	9595490	9595510	+	CGTAGATGGAGGACATTGTT	1.0	0.3543	0.6804	0.479	0.4246	0.4379	0.2586	-0.7407	0.0882	0.0137	clos
chr2R	9595502	9595522	+	ACATTGTTTGGCCAAAGAGA	0.7574	0.4815	0.658	0.2455	0.0	0.5986	0.5101	-0.0238	-0.0267	0.2226	clos
chr2R	9595649	9595669	+	AGATCTGTGATGAATTGACA	0.9424	0.6969	0.6651	0.1109	0.3049	0.6351	0.5384	0.5298	0.5498	0.2692	clos
chr2R	9595694	9595714	+	GAATTGAACTCGAAATAGTT	1.0	0.3072	0.6281	0.3116	0.0046	0.3823	0.2055	-1.0095	-0.2772	0.1112	clos
chr2R	9595707	9595727	+	AATAGTTTGGTTGCCACTCT	1.0	0.3962	0.7636	0.5627	0.3378	0.4212	0.1732	-1.0462	-0.5642	0.017	clos
chr2R	9595896	9595916	+	AAAGCTTAGCTCGGTATTGT	1.0	0.4242	0.6512	0.3945	0.1693	0.3716	0.3088	-0.6578	-0.0609	0.0161	clos
chr2R	9595906	9595926	+	TCGGTATTGTTGGCAATAAG	1.0	0.4958	0.7846	0.5156	0.5633	0.6239	0.3416	0.1397	0.0444	0.2671	clos
chr2R	9596034	9596054	+	CATTTGCAGCAGCCGTCCAA	0.8711	0.5427	0.801	0.5563	0.0	0.469	0.383	-0.0869	-0.0225	0.3046	clos
chr2R	9596084	9596104	+	CATTAAGTTGAAGCGACTTG	1.0	0.5593	0.7716	0.3511	0.3813	0.6441	0.3015	-0.5501	-0.7234	0.1044	clos
chr2R	9596198	9596218	+	TCTGTGGCTACCCACCGCAA	1.0	0.5866	0.8155	0.6579	0.5607	0.6869	0.6529	0.9159	0.8462	0.4881	clos
chr2R	9596237	9596257	+	TCGAACATTCTCGAATCGCA	1.0	0.6065	0.619	0.3831	0.0299	0.4587	0.2608	0.1108	-0.3173	0.1939	clos
chr2R	9596273	9596293	+	CTGTGTGTGATTTGCCTGCT	0.9784	0.3372	0.5823	0.6101	0.3709	0.3778	0.3016	-0.7553	-0.7936	0.0135	clos
chr2R	9596305	9596325	+	CGAAGCGCTGACGATCGACG	0.8889	0.7023	0.8616	0.4292	0.5193	0.6981	0.5729	0.5551	-0.4623	0.6716	clos
chr2R	9596352	9596372	+	AGCAGCCGATTCACCTGAAT	1.0	0.3431	0.7777	0.5003	0.3882	0.4025	0.206	-0.9369	-0.1703	0.1071	clos
chr2R	9596356	9596376	+	GCCGATTCACCTGAATTGGT	1.0	0.5168	0.6332	0.3158	0.3957	0.5255	0.4416	-0.2671	-0.2712	0.1775	clos
chr2R	9596377	9596397	+	GGGAAAACTGAACATCTTGT	0.8954	0.4419	0.7352	0.3125	0.2315	0.5211	0.3772	-0.4714	-0.2554	0.2671	clos
chr2R	9596403	9596423	+	ATAAAGTCTCCACCATCCAC	1.0	0.5658	0.7197	0.1917	0.1671	0.6251	0.5239	0.7114	0.7983	0.3684	clos
chr2R	9596452	9596472	+	TAACCTCGTTGTTGTTGACT	1.0	0.4326	0.637	0.119	0.0447	0.3346	0.2096	-0.5799	-0.4025	0.0045	clos
chr2R	9596669	9596689	+	TGCGCTAACATAAACCTTAT	0.9479	0.2428	0.6654	0.3074	0.2183	0.3042	0.0749	-1.2877	-0.1051	0.0804	clos
chr2R	9596719	9596739	+	TCGTATCAACTCCATTGATA	1.0	0.4006	0.7019	0.2376	0.1774	0.4064	0.2886	-0.9116	-0.0378	0.0501	clos
chr2R	9596777	9596797	+	CACCGTGACCTCATCGAAAT	1.0	0.2509	0.7777	0.4028	0.0775	0.2538	0.0373	-1.3545	-0.9843	0.0139	clos
chr2R	9596790	9596810	+	TCGAAATTGGGTTCTTCATT	0.5175	0.2423	0.7494	0.3096	0.0864	0.2836	0.102	-1.3767	-0.5456	0.0949	clos
chr2R	9596813	9596833	+	TTGATCAACGGATCTCTTAT	1.0	0.3584	0.7636	0.2353	0.1779	0.3385	0.127	-1.5323	-0.4975	0.0603	clos
chr2R	9596822	9596842	+	GGATCTCTTATTGGGATGTC	1.0	0.3634	0.5124	0.3736	0.3564	0.4968	0.2793	-0.5617	-0.4684	0.0219	clos
chr2R	9596870	9596890	+	GATTTTATCCAAGGCCTGCT	0.6212	0.4829	0.5823	0.3938	0.0	0.3629	0.4052	-0.6128	-0.4115	0.2507	clos
chr2R	9596986	9597006	+	CCTGCTACTTCTTACCGATT	1.0	0.3382	0.6796	0.452	0.2356	0.3327	0.1911	-0.7785	-0.0553	0.0632	clos
chr2R	9597183	9597203	+	GAGCCCAGTCAATGATTTGC	1.0	0.4526	0.5554	0.1682	0.1154	0.4119	0.2555	-0.3112	0.3654	0.0887	clos
chr2R	9597196	9597216	+	GATTTGCTGGCGAAGTATGT	0.7932	0.4835	0.7869	0.2489	0.0304	0.4721	0.4279	0.3925	0.84	0.134	clos
chr2R	9597221	9597241	+	TGCTCATCTTGTTTGTAGAG	1.0	0.5055	0.6388	0.3741	0.2428	0.5677	0.342	-0.5787	-0.9299	0.3164	clos
chr2R	9597272	9597292	+	ATATTCTCATTCGCAATCAC	0.9398	0.4808	0.6345	0.2484	0.0826	0.4785	0.3384	-0.2068	0.0655	0.2277	clos
chr2R	9597405	9597425	+	TCCCTCGGTGAACTGCACCT	0.9296	0.6557	0.7777	0.4213	0.4465	0.569	0.6712	0.3334	0.2581	0.4898	clos
chr2R	9597557	9597577	+	TGATCCGAAATTACCTGAAC	0.7149	0.3666	0.6321	0.3143	0.1981	0.5028	0.3185	-0.6009	-0.1803	0.012	clos
chr2R	9597719	9597739	+	CTGCGGCTGACCTCGTTTAC	0.5914	0.255	0.8296	0.4483	0.3301	0.3017	0.0574	-1.1702	-0.4585	0.0389	clos
chr2R	9597768	9597788	+	CTCCATTGCTGCGCAGTCGC	0.8955	0.3554	0.7103	0.2891	0.1531	0.4482	0.2259	-0.9258	-1.1131	0.0664	clos
chr2R	9597777	9597797	+	TGCGCAGTCGCTGGAAGAGT	1.0	0.5129	0.5838	0.5252	0.4498	0.6329	0.4041	0.4224	0.3136	0.0547	clos
chr2R	9597786	9597806	+	GCTGGAAGAGTTGGAATCTC	1.0	0.3596	0.6252	0.4247	0.4366	0.4898	0.215	-0.3622	-0.065	0.0268	clos
chr2R	9597819	9597839	+	CCCATCGAAAGATCTCTGAG	1.0	0.7406	0.7703	0.3742	0.5111	0.6642	0.7109	1.158	0.8739	0.2117	clos
chr2R	9597823	9597843	+	TCGAAAGATCTCTGAGTGGG	1.0	0.6159	0.6178	0.6854	0.4438	0.6089	0.6266	0.5287	-0.2965	0.1614	clos
chr2R	9597853	9597873	+	TCCCTCCGCATCTGCGTAGT	1.0	0.4429	0.721	0.4707	0.2078	0.2972	0.2103	-0.3021	-0.1084	0.025	clos
chr2R	9597936	9597956	+	AGTGAATCGCGCCCAGTCTC	1.0	0.4782	0.7245	0.4047	0.2343	0.4632	0.3501	0.2263	0.7004	0.0616	clos
chr2R	9598011	9598031	+	CATGCAGTAGAGTAAGTTCC	0.6411	0.3659	0.6452	0.3479	0.2919	0.4545	0.6221	0.0023	0.4378	0.2713	clos
chr2R	9598102	9598122	+	TTCCGGGGAAATCTCATAGA	1.0	0.42	0.8013	0.5439	0.3652	0.5382	0.3767	-0.3027	-0.03	0.1311	clos
chr2R	9598122	9598142	+	TGGGTGATCCTTCACGGGCC	1.0	0.4475	0.7383	0.4917	0.3982	0.4782	0.3159	-0.7479	-1.1293	0.0383	clos
chr2R	9598230	9598250	+	TTTCCAACTCCACGAGGAGC	0.8605	0.4968	0.5696	0.2258	0.0	0.3902	0.3994	0.0504	-0.1364	0.0966	clos
chr2R	9598247	9598267	+	AGCTGGTAGTCCTGCTCAGC	0.7932	0.4402	0.6829	0.27	0.1714	0.3448	0.2905	-0.4958	-0.1651	0.0147	clos
chr2R	9598612	9598632	+	TCGCTGCGTTGGCCTGCAGC	0.962	0.3842	0.8627	0.45	0.0711	0.4388	0.3996	-0.0925	-0.2832	0.0701	CG30338
chr2R	9598621	9598641	+	TGGCCTGCAGCTGGAGGAGC	0.5066	0.3201	0.5838	0.5397	0.5406	0.6165	0.4149	-0.2206	-0.3706	0.016	CG30338
chr2R	9598684	9598704	+	TATGCTCGATGCCGGCGTAG	1.0	0.6309	0.7351	0.5997	0.2247	0.4829	0.5709	0.5089	0.1309	0.3709	CG30338
chr2R	9598750	9598770	+	TACTAGCCTTCTATCCCATT	1.0	0.4118	0.7255	0.5034	0.2474	0.3719	0.216	-1.2833	-0.2237	0.0913	CG30338
chr2R	9598759	9598779	+	TCTATCCCATTTGGAGTATG	0.7901	0.5187	0.6807	0.582	0.4322	0.5496	0.5555	0.038	-0.1518	0.1272	CG30338
chr2R	9598792	9598812	+	TCTACCAGGCAAACAGTGCG	1.0	0.5893	0.6472	0.4005	0.4791	0.6674	0.7177	1.2349	0.2198	0.3138	CG30338
chr2R	9598804	9598824	+	ACAGTGCGTGGAAGTGCGAG	0.7149	0.5955	0.7655	0.6617	0.5491	0.6509	0.5362	1.0124	0.439	0.3724	CG30338
chr2R	9598831	9598851	+	GCCGCACCTATATCCGCTTT	0.8738	0.3366	0.6937	0.3536	0.39	0.4018	0.2313	-0.8393	-0.303	0.0603	CG30338
chr2R	9598867	9598887	+	CAGTGTACACACTACGCTAC	1.0	0.4556	0.7019	0.3999	0.3458	0.5102	0.2462	-0.5228	-0.2193	0.0305	CG30338
chr2R	9598903	9598923	+	GCAGCGCTTAAAGAATGATT	0.8678	0.4146	0.6357	0.3636	0.2966	0.4639	0.3805	-0.211	0.5494	0.098	CG30338
chr2R	9598916	9598936	+	AATGATTTGGAGCAGTATCA	0.947	0.4634	0.7966	0.1908	0.2415	0.55	0.4953	-0.0071	0.4891	0.1673	CG30338
chr2R	9598968	9598988	+	ACATCTTCCAGCTGCTGAGC	0.6841	0.4626	0.5896	0.2187	0.0	0.3946	0.4103	0.1022	0.3976	0.0328	CG30338
chr2R	9599082	9599102	+	CTACGGAACTTCAGAGAATT	1.0	0.2574	0.6488	0.3976	0.2268	0.3474	0.1558	-1.4015	-0.7603	0.0657	CG30338
chr2R	9600349	9600369	+	GACCACAATGAACAGTGTCT	0.7669	0.5909	0.7494	0.1833	0.2374	0.5134	0.4191	-0.1148	0.2148	0.0519	CG30340
chr2R	9600492	9600512	+	TTTGCTTACCTTATAAAATA	1.0	0.2576	0.5979	0.3201	0.0	0.2738	0.1294	-1.7712	-1.5329	0.0781	CG30340
chr2R	9600523	9600543	+	CAGATAAGCATGATGCCTAA	1.0	0.5045	0.7682	0.5147	0.0199	0.3349	0.2873	-0.4207	0.0126	0.3936	CG30340
chr2R	9600540	9600560	+	TAATGGCAGCCACACCAGAA	0.9888	0.6255	0.7192	0.5551	0.2872	0.5681	0.542	0.5402	0.6226	0.2096	CG30340
chr2R	9600564	9600584	+	GATCAGAACATACCAGTACT	1.0	0.4637	0.7055	0.2799	0.344	0.5452	0.5204	-0.2067	0.2161	0.0583	CG30340
chr2R	9600649	9600669	+	TAAGAGCGATAGAAAGCCAA	1.0	0.5857	0.7385	0.5734	0.3691	0.6794	0.6153	0.9653	0.7674	0.3175	CG30340
chr2R	9600698	9600718	+	AGGTGCAGACCACCACTATC	0.8182	0.4081	0.6628	0.3	0.3362	0.337	0.2448	-0.5046	0.7739	0.1402	CG30340
chr2R	9600711	9600731	+	CACTATCTGGACGCCCCTTA	0.7688	0.3443	0.7303	0.4818	0.3506	0.3183	0.0729	-1.2396	-0.38	0.0831	CG30340
chr2R	9600730	9600750	+	ATGGTGAGGCGCGTCTCCAT	1.0	0.4548	0.8296	0.8428	0.4277	0.5633	0.3964	-0.1374	0.2287	0.0324	CG30340
chr2R	9600741	9600761	+	CGTCTCCATTGGCAGCACGA	0.9347	0.6307	0.8108	0.3055	0.1988	0.5935	0.6546	0.9234	0.6799	0.4755	CG30340
chr2R	9600845	9600865	+	TGCAGCCCACGCATCCCAAC	1.0	0.4245	0.7919	0.4585	0.27	0.3881	0.2463	-0.3501	0.2106	0.227	CG30340
chr2R	9600879	9600899	+	GAAGTCGTTCACCATGAACA	1.0	0.6731	0.7777	0.3641	0.3764	0.6661	0.6969	0.9397	0.6144	0.2223	CG30340
chr2R	9600891	9600911	+	CATGAACATGGCAGGACAAA	0.9833	0.3578	0.7069	0.4255	0.109	0.4402	0.2474	-0.465	-0.2679	0.123	CG30340
chr2R	9600939	9600959	+	CATATTTGCAATAATCAAGT	0.5726	0.5667	0.721	0.1797	0.0	0.4057	0.2087	-0.2853	-0.0853	0.164	CG30340
chr2R	9600942	9600962	+	ATTTGCAATAATCAAGTTGG	0.7837	0.5112	0.6758	0.349	0.0	0.4796	0.3125	-0.466	-0.648	0.0663	CG30340
chr2R	9600963	9600983	+	GGGCGAGCGCAAAGAACGGT	1.0	0.5737	0.5906	0.6743	0.453	0.7111	0.5797	0.7729	0.5288	0.2859	CG30340
chr2R	9600966	9600986	+	CGAGCGCAAAGAACGGTTGG	1.0	0.5793	0.8011	0.5717	0.5786	0.657	0.5197	0.3415	-0.1466	0.0742	CG30340
chr2R	9601018	9601038	+	TACAGACCAAAAGCAATCAG	1.0	0.667	0.7516	0.631	0.4986	0.6911	0.7083	1.1413	0.5995	0.5365	CG30340
chr2R	9601056	9601076	+	CTTCCAGGTGATCTCCCCAT	1.0	0.4277	0.7079	0.7027	0.5547	0.5498	0.3702	-0.5901	-0.275	0.2307	CG30340
chr2R	9601084	9601104	+	TGCAGCCAGATGCGCTCGGC	0.7369	0.3004	0.7053	0.3386	0.3088	0.4681	0.2098	-1.1601	-1.0835	0.0148	CG30340
chr2R	9602185	9602205	+	CCTTGGGGCAATTGATCAGA	0.7476	0.4483	0.6013	0.4037	0.1041	0.4419	0.2274	-0.2683	-0.3192	0.191	CG30339
chr2R	9602204	9602224	+	ATGGACTCCTTTCAAGCGAG	1.0	0.5562	0.7028	0.5449	0.2852	0.5961	0.416	0.0276	-0.4678	0.1451	CG30339
chr2R	9602260	9602280	+	TGATGAGCGTGAAATCCAGT	1.0	0.5431	0.7161	0.1234	0.2749	0.6315	0.1809	-0.2141	-0.2548	0.5425	CG30339
chr2R	9602285	9602305	+	CAGAAAACTGAGGCTCATTT	1.0	0.2927	0.7966	0.339	0.1692	0.3631	0.1237	-1.2951	-0.491	0.0776	CG30339
chr2R	9602326	9602346	+	CGTAGCCGCTAATGTTGCTG	0.5585	0.6266	0.7765	0.3952	0.478	0.6678	0.5992	0.0978	-0.5492	0.1372	CG30339
chr2R	9602360	9602380	+	GATTGACTGTTCCGTTATCA	1.0	0.4331	0.6594	0.2326	0.1519	0.4682	0.4293	-0.4424	-0.2558	0.1221	CG30339
chr2R	9602365	9602385	+	ACTGTTCCGTTATCATGGTT	1.0	0.4808	0.6332	0.5387	0.3391	0.4922	0.507	-0.1414	0.3437	0.1851	CG30339
chr2R	9602459	9602479	+	GCCATCGGTTCCCCAAGGTT	1.0	0.2369	0.6615	0.443	0.5544	0.6049	0.4911	-0.0017	0.1715	0.0343	CG30339
chr2R	9602635	9602655	+	AGTATAAAAGTGATCCAGCT	1.0	0.5245	0.7053	0.316	0.337	0.5925	0.3361	-0.2918	-0.1723	0.0641	CG30339
chr2R	9602641	9602661	+	AAAGTGATCCAGCTTGGACT	1.0	0.5131	0.8343	0.2736	0.1753	0.5381	0.4976	-0.0974	-0.2126	0.1268	CG30339
chr2R	9602691	9602711	+	GCAAGAAGCCAACTAGGAAC	1.0	0.4653	0.6819	0.3302	0.1441	0.6068	0.4525	0.368	0.3332	0.4028	CG30339
chr2R	9602700	9602720	+	CAACTAGGAACTGGTCATCC	0.8356	0.5258	0.7069	0.2593	0.2869	0.3683	0.4223	-0.0617	0.1603	0.011	CG30339
chr2R	9602725	9602745	+	GGCCCTCAGATGAGGTTGCT	0.7877	0.4579	0.6213	0.3054	0.4225	0.4213	0.224	-0.7863	-0.7318	0.0476	CG30339
chr2R	9603966	9603986	+	AGATCGAGGCGCTAAGGACC	1.0	0.4972	0.6166	0.346	0.4254	0.675	0.6084	0.4664	0.4684	0.0342	CG1902
chr2R	9603988	9604008	+	GATCGACAAACAGATCTACC	1.0	0.5676	0.7636	0.1162	0.2212	0.4872	0.6031	0.5794	0.8301	0.2547	CG1902
chr2R	9604015	9604035	+	GCGGACCGACGATCAGTTCT	1.0	0.5404	0.7103	0.4742	0.3553	0.3833	0.3344	-0.3837	0.2799	0.0253	CG1902
chr2R	9604018	9604038	+	GACCGACGATCAGTTCTTGG	0.7854	0.6097	0.8474	0.2933	0.4249	0.6572	0.6833	0.5309	0.1938	0.3451	CG1902
chr2R	9604041	9604061	+	CCTTTCTGCGCTTCTGCCGC	1.0	0.2765	0.7303	0.211	0.0	0.3251	0.1491	-1.2345	-1.95	0.0278	CG1902
chr2R	9604126	9604146	+	ACTGCTCAAGGGTCGCCAGG	1.0	0.689	0.8248	0.5908	0.3445	0.6177	0.5473	0.8944	0.451	0.5483	CG1902
chr2R	9604147	9604167	+	GGACGATAAGCTGATAGAAC	1.0	0.5	0.7636	0.2146	0.2752	0.5897	0.4148	0.1792	0.5436	0.0527	CG1902
chr2R	9604251	9604271	+	GCCACATTGCCCAAACCTAT	1.0	0.4509	0.6121	0.0416	0.1189	0.2677	0.1213	-1.2611	-0.325	0.4503	CG1902
chr2R	9604257	9604277	+	TTGCCCAAACCTATTGGCCC	1.0	0.5564	0.6937	0.249	0.2155	0.5061	0.5347	0.0896	-0.3739	0.1378	CG1902
chr2R	9604260	9604280	+	CCCAAACCTATTGGCCCTGG	1.0	0.5363	0.7482	0.6174	0.5957	0.6072	0.3912	-0.2535	-0.7136	0.0883	CG1902
chr2R	9604286	9604306	+	CCGCATCCACTACACACGAA	1.0	0.5814	0.7148	0.5467	0.2334	0.4828	0.3375	-0.3218	-0.5192	0.2626	CG1902
chr2R	9604378	9604398	+	AGATCAACACGGACGACAAC	0.8876	0.3596	0.6935	0.24	0.0871	0.5455	0.3411	-0.5039	-0.1403	0.3104	CG1902
chr2R	9604394	9604414	+	CAACTGGAACATAGCCGGCG	1.0	0.652	0.7371	0.5679	0.4697	0.6171	0.5764	0.6625	-0.2631	0.093	CG1902
chr2R	9604397	9604417	+	CTGGAACATAGCCGGCGTGG	0.8511	0.6386	0.7765	0.787	0.5882	0.6892	0.5792	0.9437	0.4346	0.0526	CG1902
chr2R	9604452	9604472	+	CTGCTACTGCAGTTCGATCC	1.0	0.4767	0.7966	0.5175	0.2636	0.4181	0.6076	0.2579	0.3369	0.0239	CG1902
chr2R	9604488	9604508	+	ATGAATGCATTCCTAGAGCA	1.0	0.5586	0.619	0.4607	0.3615	0.6172	0.6335	0.7005	0.4721	0.2778	CG1902
chr2R	9604508	9604528	+	TGGAATTCCAGCGAATTTAG	0.8305	0.4867	0.7516	0.3268	0.2618	0.4676	0.1864	-0.4548	-0.1165	0.202	CG1902
chr2R	9606123	9606143	+	CGCAGCCATCCCGCGCCCTC	1.0	0.3611	0.8061	0.4342	0.3552	0.2938	0.2045	-0.7014	-0.4391	0.0151	GstT1
chr2R	9606139	9606159	+	CCTCTGGATTGCTATGAAAT	0.6958	0.2813	0.7871	0.3486	0.1276	0.2926	0.1159	-1.4177	-1.0566	0.0624	GstT1
chr2R	9606319	9606339	+	CCAAAAGGTGCCGGCCATCG	0.6747	0.6043	0.7907	0.7218	0.4062	0.4792	0.616	0.1743	-0.4311	0.0317	GstT1
chr2R	9606323	9606343	+	AAGGTGCCGGCCATCGTGGA	0.9733	0.5444	0.7809	0.7217	0.5728	0.6479	0.5801	0.7828	0.6568	0.039	GstT1
chr2R	9606337	9606357	+	CGTGGATGGTAAATTTCAGT	0.6842	0.5334	0.7494	0.2756	0.1564	0.4104	0.1326	-0.7039	-0.5977	0.0596	GstT1
chr2R	9606476	9606496	+	ACAGCTGTACCCCAAAACCT	1.0	0.6285	0.6405	0.3645	0.3594	0.6181	0.6981	0.7012	0.6447	0.6231	GstT1
chr2R	9606494	9606514	+	CTTGGAGGAACGCGCGCGGG	1.0	0.5328	0.7891	0.8437	0.5307	0.5626	0.4236	0.5162	-0.2563	0.1103	GstT1
chr2R	9606511	9606531	+	GGGTGGACGAGTTCCTCGAG	0.5389	0.6498	0.7747	0.6232	0.6852	0.6917	0.5577	0.917	0.5695	0.3115	GstT1
chr2R	9606533	9606553	+	GCAGCATTTCAATGTCCGCT	0.9007	0.5732	0.5599	0.2146	0.1041	0.4744	0.3139	-0.4536	-0.5369	0.2372	GstT1
chr2R	9606562	9606582	+	CCCTGTTCTTCCGTCAGGTG	1.0	0.4953	0.737	0.5695	0.5338	0.6233	0.5091	-0.2448	-0.9159	0.0501	GstT1
chr2R	9606584	9606604	+	GCTTCTTCCGGCAAAGGGAC	1.0	0.423	0.5301	0.2521	0.3878	0.6179	0.3585	-0.109	-0.2898	0.127	GstT1
chr2R	9606632	9606652	+	CAAGAAGCTAATCAAGGATG	0.486	0.535	0.7374	0.4823	0.3921	0.6394	0.4859	0.6997	0.174	0.0631	GstT1
chr2R	9606644	9606664	+	CAAGGATGTGGAGAGTAATT	0.7069	0.2092	0.7777	0.3948	0.301	0.2879	0.1289	-0.5414	0.3802	0.0293	GstT1
chr2R	9606653	9606673	+	GGAGAGTAATTTGGGTCTAC	0.9346	0.3933	0.7021	0.2988	0.3258	0.4567	0.2364	-0.4912	0.1643	0.0537	GstT1
chr2R	9606664	9606684	+	TGGGTCTACTGGAACGCCTC	0.9751	0.506	0.7966	0.5411	0.603	0.6551	0.5539	0.3015	0.2483	0.0249	GstT1
chr2R	9606668	9606688	+	TCTACTGGAACGCCTCTGGC	0.5194	0.5046	0.7063	0.2313	0.3937	0.6213	0.548	0.0987	-0.1195	0.2093	GstT1
chr2R	9607396	9607416	+	TTGTTGTCCCCGATCGCCCG	1.0	0.6219	0.8565	0.5915	0.2798	0.5963	0.6046	0.6293	-0.313	0.2868	GstT2
chr2R	9607403	9607423	+	CCCCGATCGCCCGTGGTCTA	1.0	0.3419	0.8061	0.44	0.4112	0.398	0.2143	-0.8226	-0.7599	0.0251	GstT2
chr2R	9607408	9607428	+	ATCGCCCGTGGTCTATGGAT	1.0	0.4299	0.6059	0.6504	0.5606	0.6398	0.5983	0.6321	0.9313	0.1634	GstT2
chr2R	9607575	9607595	+	CCAGAAGGTGCCCGCCATTG	0.7173	0.5457	0.8049	0.692	0.5469	0.4961	0.3738	-0.0427	-0.1837	0.0233	GstT2
chr2R	9607579	9607599	+	AAGGTGCCCGCCATTGTGGG	0.6983	0.4751	0.8505	0.6374	0.5777	0.6093	0.4869	-0.0682	-0.5755	0.0471	GstT2
chr2R	9607621	9607641	+	ACCATAGCGATTATAAGGTA	1.0	0.3894	0.6048	0.499	0.4637	0.6288	0.5145	-0.2594	-0.0776	0.0259	GstT2
chr2R	9607730	9607750	+	GAAGCTCTACCCAAAGACGC	1.0	0.5693	0.6263	0.1719	0.3682	0.6701	0.6155	0.7144	0.209	0.4174	GstT2
chr2R	9607748	9607768	+	GCTGGAGAACCGTGCCCGAG	1.0	0.5987	0.7749	0.7464	0.5604	0.6549	0.5634	0.6778	0.1597	0.216	GstT2
chr2R	9607765	9607785	+	GAGTGGATGAGTTCCTTGAG	0.6391	0.6869	0.7605	0.5371	0.6699	0.6971	0.6244	0.8404	0.8032	0.291	GstT2
chr2R	9607816	9607836	+	CCATGTACTTTCGAGATGCC	0.5858	0.5112	0.6531	0.3127	0.0733	0.3479	0.4997	-0.2801	-0.5257	0.1512	GstT2
chr2R	9607886	9607906	+	TCAAGCACTGATTGAGGGAG	0.5913	0.4935	0.632	0.6073	0.4769	0.5883	0.3749	-0.4404	-0.9162	0.1715	GstT2
chr2R	9607898	9607918	+	TGAGGGAGTGGAAAACAATC	1.0	0.4	0.7197	0.2912	0.3763	0.5004	0.3496	-0.3666	0.1074	0.0762	GstT2
chr2R	9607907	9607927	+	GGAAAACAATCTGGGTTTAC	0.6332	0.2943	0.6785	0.1521	0.1085	0.3444	0.0895	-1.5247	-0.5408	0.0401	GstT2
chr2R	9607918	9607938	+	TGGGTTTACTGGAGCGCCTG	0.7739	0.6136	0.7954	0.8229	0.6822	0.6807	0.4944	0.4448	-0.2307	0.0359	GstT2
chr2R	9607922	9607942	+	TTTACTGGAGCGCCTGTGGC	0.5833	0.4298	0.7205	0.3293	0.0	0.4489	0.3572	-0.6595	-1.0497	0.0609	GstT2
chr2R	9608733	9608753	+	ATTTACAAAGTGAAAACCCT	0.8701	0.5383	0.6392	0.1475	0.0	0.5103	0.2997	-0.5869	-0.6334	0.0719	CG12926
chr2R	9608798	9608818	+	TGACCAGCACCGCGTCGAAC	0.9818	0.3806	0.7126	0.1648	0.0	0.4388	0.2334	-0.3828	0.1182	0.1365	CG12926
chr2R	9608909	9608929	+	CGCCGAGCATCGTGTTTACC	1.0	0.3779	0.7541	0.1385	0.1757	0.3028	0.1317	-1.03	-0.5222	0.026	CG12926
chr2R	9608925	9608945	+	TACCTGGACAACCTCGGCAA	0.8667	0.6144	0.8013	0.65	0.577	0.6623	0.6149	1.1174	0.7168	0.0688	CG12926
chr2R	9608966	9608986	+	ATTGACCGTAGCGGGAGATG	1.0	0.6065	0.8049	0.5761	0.4196	0.629	0.5515	0.7793	0.4	0.1607	CG12926
chr2R	9608992	9609012	+	CGAGGACCATCAGCCTGCAG	1.0	0.6048	0.8616	0.5875	0.588	0.7023	0.6022	0.9453	0.5231	0.3461	CG12926
chr2R	9609175	9609195	+	GAAGTTGTCCAACTTGAGTT	0.8077	0.4509	0.7148	0.3764	0.3416	0.5372	0.2801	-0.61	-0.4701	0.1961	CG12926
chr2R	9609234	9609254	+	CGACCAGGAACTGGGCATCC	0.7687	0.4464	0.6512	0.2678	0.4253	0.3815	0.3513	-0.3361	-0.1038	0.0157	CG12926
chr2R	9609259	9609279	+	AGCCTTGAGATGAGGTTGCT	0.5926	0.5291	0.6769	0.3289	0.3812	0.3837	0.3083	-0.7679	-0.625	0.0602	CG12926
chr2R	9609337	9609357	+	CAGCTCGTCGTGCGCCTTTT	0.967	0.126	0.7682	0.6176	0.2382	0.1931	-0.0196	-2.0629	-1.1711	0.0318	CG12926
chr2R	9609347	9609367	+	TGCGCCTTTTTGGCCAGCTC	0.8352	0.3447	0.7409	0.2144	0.2936	0.3358	0.22	-1.2749	-1.426	0.021	CG12926
chr2R	9613180	9613200	+	GACGCCTCCTCTCCATCTCC	1.0	0.4113	0.6547	0.146	0.4247	0.5776	0.4885	0.3017	0.4081	0.0281	Mmp2
chr2R	9613228	9613248	+	TGCTAGGATTCCTCTCCCAC	1.0	0.4978	0.7396	0.3884	0.5302	0.6355	0.5439	0.4128	0.3228	0.2239	Mmp2
chr2R	9613306	9613326	+	GACGCCAACGCTCCTCTTCC	1.0	0.3261	0.7363	0.0877	0.3355	0.4764	0.3047	-0.5674	-0.0793	0.0115	Mmp2
chr2R	9613442	9613462	+	GGCACGATTTCGATCATTGT	1.0	0.3952	0.7361	0.2261	0.211	0.4322	0.2164	-1.0464	-0.8975	0.0433	Mmp2
chr2R	9613455	9613475	+	TCATTGTTGGGATTGTTGCT	0.7219	0.4806	0.6767	0.2329	0.1327	0.4026	0.4035	-0.4646	-0.3645	0.2269	Mmp2
chr2R	9613467	9613487	+	TTGTTGCTTGGATTGTTCCA	1.0	0.5237	0.7255	0.4955	0.2861	0.5513	0.5444	0.3633	0.2358	0.1852	Mmp2
chr2R	9613511	9613531	+	CCGGTAAATCATCGCGCGCA	1.0	0.5139	0.6297	0.614	0.0	0.3361	0.2698	-0.0731	-0.4305	0.0603	Mmp2
chr2R	9613520	9613540	+	CATCGCGCGCATGGTCGTCG	0.6338	0.5724	0.8191	0.468	0.3273	0.6193	0.442	0.5707	-0.2716	0.245	Mmp2
chr2R	9613554	9613574	+	GTTGTGGTTTGTGGTTTGTA	0.5373	0.4775	0.6816	0.5082	0.4505	0.5116	0.3202	-0.3396	-0.4363	0.0216	Mmp2
chr2R	9613642	9613662	+	TGCCCGCCACCTCGTTATTC	1.0	0.289	0.7031	0.1165	0.0492	0.2689	0.1318	-1.0619	-0.3465	0.0137	Mmp2
chr2R	9613650	9613670	+	ACCTCGTTATTCTGGTACCA	1.0	0.4753	0.5848	0.2294	0.3724	0.6002	0.5552	0.4506	0.3043	0.2298	Mmp2
chr2R	9613681	9613701	+	CCGCATCCGGGATCGCGGAG	1.0	0.536	0.8128	0.5881	0.5651	0.5911	0.3196	-0.2357	-0.5903	0.072	Mmp2
chr2R	9613733	9613753	+	CAGGGCCACGTTCAGAAAAT	1.0	0.3483	0.7919	0.6096	0.2793	0.3387	0.1491	-1.0674	-0.4196	0.0621	Mmp2
chr2R	9614859	9614879	+	ACGTCTCGTCCGCATCGAAA	1.0	0.432	0.7077	0.34	0.0496	0.4269	0.2202	-0.5417	-0.2334	0.2311	Mmp2
chr2R	9614898	9614918	+	CCTCGCCGGGATAGAAGGCG	1.0	0.5118	0.6745	0.4617	0.5946	0.6081	0.43	-0.081	-0.9377	0.0705	Mmp2
chr2R	9615369	9615389	+	AGAGTATCTGAATGTCGGCC	1.0	0.5369	0.6297	0.3427	0.1675	0.4909	0.4745	0.2089	-0.0981	0.2714	Mmp2
chr2R	9615405	9615425	+	CGCGGAATGTCAGCTTCGAG	1.0	0.616	0.7986	0.495	0.5056	0.6539	0.3639	0.1378	-0.3432	0.3959	Mmp2
chr2R	9615451	9615471	+	CTGCACCATTCTCTCGACTT	1.0	0.4465	0.7636	0.5691	0.2669	0.3845	0.4217	-0.8915	-0.4922	0.0332	Mmp2
chr2R	9643230	9643250	+	AGAAATTACAGCGAGTCGAG	0.6486	0.6898	0.7703	0.4436	0.2173	0.5966	0.4811	0.9163	0.5331	0.4792	Mmp2
chr2R	9643262	9643282	+	AAGACCAAGTGCAGCCGAAA	0.7	0.4519	0.637	0.5196	0.2461	0.496	0.2448	-0.6972	-0.3292	0.0885	Mmp2
chr2R	9643297	9643317	+	GCAGCGGAAAACTGTCGCCT	0.8425	0.4887	0.6606	0.412	0.3805	0.5496	0.4553	-0.1681	-0.2809	0.1359	Mmp2
chr2R	9667363	9667383	+	CCTCCACGTAAGATCCGTTC	0.9211	0.4085	0.7268	0.4013	0.2595	0.4771	0.3463	-0.5713	-0.0257	0.0755	Mmp2
chr2R	9667372	9667392	+	AAGATCCGTTCTGGACCACT	1.0	0.509	0.6252	0.4975	0.4502	0.5056	0.409	-0.5155	-0.2043	0.1259	Mmp2
chr2R	9667408	9667428	+	GAAGCGCCGCACCCGCACAT	1.0	0.5171	0.7882	0.5476	0.3159	0.5958	0.537	0.4555	0.4379	0.1684	Mmp2
chr2R	9667436	9667456	+	ATTTCGTGATACAGGTTATC	1.0	0.3896	0.5989	0.2748	0.0	0.2789	0.1202	-1.014	0.1433	0.0577	Mmp2
chr2R	9667680	9667700	+	TCCGGATTGCTTCTTTCAGC	1.0	0.374	0.7636	0.1022	0.0648	0.4	0.1541	-0.741	-0.7193	0.0887	Mmp2
chr2R	9667720	9667740	+	ACCCGTTTCCAGGTCCGACT	1.0	0.3933	0.8108	0.2821	0.2128	0.4703	0.3098	-0.6805	-0.5166	0.0393	Mmp2
chr2R	9682797	9682817	+	GATAGCGGTTTTTGCCTTCT	0.8824	0.2875	0.6927	0.469	0.2312	0.2547	0.0638	-2.2008	-1.7052	0.0068	Mmp2
chr2R	9682803	9682823	+	GGTTTTTGCCTTCTTGGACC	0.8073	0.4566	0.7019	0.1141	0.0	0.4088	0.3473	-0.7527	-1.189	0.2184	Mmp2
chr2R	9690122	9690142	+	CAGAGTGTGCTCGATGGCAT	1.0	0.4919	0.7777	0.6431	0.6098	0.6238	0.3294	-0.3646	-0.6387	0.126	Uba1
chr2R	9690162	9690182	+	CAGATGGGAATACTCTTTTC	1.0	0.1562	0.7729	0.3949	0.2616	0.297	0.0627	-1.6354	-0.8336	0.0046	Uba1
chr2R	9690172	9690192	+	TACTCTTTTCTGGGGGATCC	1.0	0.2445	0.6084	0.0935	0.0405	0.2155	0.179	-1.3576	-1.4651	0.0016	Uba1
chr2R	9690194	9690214	+	GGAGGAGCTATAAGATTCGG	0.871	0.6581	0.6807	0.6233	0.5738	0.731	0.6685	0.9088	0.4293	0.6246	Uba1
chr2R	9690320	9690340	+	ATCCACGTTGTCCAGCGCAT	1.0	0.5641	0.7777	0.4113	0.2467	0.5046	0.343	-0.1372	-0.037	0.1787	Uba1
chr2R	9690541	9690561	+	CCATGTCTGTGACGAAAATC	0.751	0.3997	0.5778	0.3345	0.1399	0.3691	0.1897	-0.9146	-0.4852	0.0549	Uba1
chr2R	9690599	9690619	+	TTTCAATAGCTCACAACCAA	1.0	0.5438	0.6819	0.4429	0.0	0.4496	0.2153	-0.8109	-1.1119	0.1295	Uba1
chr2R	9690646	9690666	+	TCGAGTCAGCCAACTTCTCC	1.0	0.4413	0.7777	0.2408	0.2545	0.4425	0.2804	-0.5381	-0.3646	0.0372	Uba1
chr2R	9690665	9690685	+	CTGGAACTTCTTGCCAAATA	1.0	0.248	0.7636	0.6817	0.2531	0.326	0.1247	-1.2849	-0.8143	0.0145	Uba1
chr2R	9690700	9690720	+	CATAGCGCGAGCCCACCGGC	1.0	0.4774	0.6899	0.26	0.4851	0.6277	0.3704	0.1695	0.012	0.1134	Uba1
chr2R	9690728	9690748	+	CGCCTCCTCGACACCCTCTG	0.7716	0.5802	0.8616	0.4047	0.5534	0.5683	0.2813	0.2022	-0.1995	0.0714	Uba1
chr2R	9690763	9690783	+	GGGCGTCAAAGTACAACCAC	1.0	0.6132	0.6819	0.6824	0.613	0.7028	0.6505	0.9593	0.8872	0.2771	Uba1
chr2R	9690770	9690790	+	AAAGTACAACCACTGGTAGA	1.0	0.4695	0.7636	0.4312	0.2805	0.5249	0.5307	-0.0944	0.1338	0.0233	Uba1
chr2R	9690808	9690828	+	TGCAGGCCTTAAGCACCTCC	0.7469	0.3533	0.7197	0.2479	0.4641	0.6231	0.3391	-0.1678	-0.0496	0.0214	Uba1
chr2R	9690866	9690886	+	CGTATTACCCGAGCAGATTT	1.0	0.288	0.6961	0.2469	0.1511	0.3712	0.2008	-1.1183	-0.3309	0.0688	Uba1
chr2R	9690911	9690931	+	GTCGACTTCCGCGTTGCTGC	0.5821	0.375	0.7919	0.0419	0.0	0.4951	0.3461	-0.5797	-1.2002	0.0715	Uba1
chr2R	9690938	9690958	+	GACTACCTCGAGGAAGCTGT	1.0	0.5672	0.6817	0.4289	0.4015	0.649	0.5347	0.5902	0.3537	0.4366	Uba1
chr2R	9690979	9690999	+	GACGCGGTAAGGCTCCATTA	1.0	0.4114	0.7787	0.418	0.5095	0.506	0.3602	-0.1863	0.7385	0.074	Uba1
chr2R	9691106	9691126	+	TGCCAGGGGCTTGAAGCTGA	0.5665	0.4763	0.7339	0.5582	0.4593	0.5668	0.444	0.4396	0.2072	0.028	Uba1
chr2R	9691112	9691132	+	GGGCTTGAAGCTGATGGTCT	0.9011	0.3277	0.7636	0.5174	0.4484	0.5321	0.3381	-0.8269	-0.9863	0.0051	Uba1
chr2R	9691126	9691146	+	TGGTCTTGGGCATCTTCACC	1.0	0.3384	0.6604	0.3274	0.4204	0.5728	0.3206	-0.1857	-0.136	0.0161	Uba1
chr2R	9691166	9691186	+	CTTATATTCTCCAAACTTGC	1.0	0.3504	0.6536	-0.0894	0.0	0.2695	0.0485	-1.2218	-0.8719	0.2084	Uba1
chr2R	9691288	9691308	+	AGTCACCGTCATTAAAACCA	1.0	0.6848	0.6819	0.1663	0.3849	0.6779	0.7689	1.3643	1.0488	0.5986	Uba1
chr2R	9691349	9691369	+	GTGCGTGATACTAGCTATCA	1.0	0.4663	0.6927	0.5313	0.39	0.5457	0.3427	-0.0698	0.439	0.0086	Uba1
chr2R	9691352	9691372	+	CGTGATACTAGCTATCATGG	1.0	0.7386	0.819	0.3358	0.5693	0.7228	0.7204	0.9364	0.5862	0.2371	Uba1
chr2R	9691385	9691405	+	TGTGCCATCCTGATCGTAAA	1.0	0.4365	0.7409	0.4715	0.0681	0.3866	0.2326	-0.5721	-0.1044	0.4416	Uba1
chr2R	9691418	9691438	+	GCCAAAGTCACAGAACACCT	1.0	0.6762	0.6678	0.2724	0.3389	0.5972	0.6776	0.6622	0.5119	0.6274	Uba1
chr2R	9691468	9691488	+	TCAGAGCAATGCCATTTTCA	1.0	0.4237	0.8013	0.1514	0.2094	0.417	0.1322	-1.6614	-1.2261	0.0358	Uba1
chr2R	9691478	9691498	+	GCCATTTTCATGGGCAAACT	0.5261	0.3713	0.7115	0.22	0.0323	0.2035	0.1756	-1.1641	-1.07	0.0997	Uba1
chr2R	9691511	9691531	+	CTGCTCCTCCCCGTCGGAGT	1.0	0.4403	0.8061	0.6205	0.2979	0.5009	0.3466	0.0725	-0.0558	0.0673	Uba1
chr2R	9691606	9691626	+	AGTTGTTTAACTCGGCCAAC	0.75	0.3575	0.631	0.2044	0.0	0.2923	0.1206	-0.8605	-0.6861	0.2258	Uba1
chr2R	9691678	9691698	+	AGAATTGCGACGACAAGTCA	1.0	0.5378	0.7292	0.3875	0.2854	0.6338	0.4517	0.3455	0.4742	0.1341	Uba1
chr2R	9692320	9692340	+	GCCGCCCAGAATCACATTCT	0.9668	0.4033	0.7079	0.3764	0.2519	0.38	0.2569	-0.973	0.244	0.0144	Uba1
chr2R	9692371	9692391	+	CGACAGAAGGATATCCGAAT	1.0	0.5185	0.7729	0.4429	0.3214	0.5126	0.2615	-0.4253	0.0767	0.1363	Uba1
chr2R	9692412	9692432	+	CGTGACCCAGGACGTACAAT	1.0	0.3931	0.7352	0.3263	0.2792	0.4926	0.2458	-0.3374	0.1556	0.2064	Uba1
chr2R	9692569	9692589	+	GTTGCTAGTGGCGGATGCAC	1.0	0.3919	0.5838	0.5212	0.4532	0.6611	0.6432	0.8188	0.8064	0.124	Uba1
chr2R	9692596	9692616	+	GGCTTCTTGCGATTCTATTG	0.714	0.4596	0.7716	0.2168	0.2865	0.498	0.379	0.2146	0.0228	0.0901	Uba1
chr2R	9692599	9692619	+	TTCTTGCGATTCTATTGTGG	1.0	0.5659	0.7951	0.5888	0.0661	0.5612	0.5544	0.2498	-0.2243	0.1759	Uba1
chr2R	9692685	9692705	+	TAACGTCGTCGCCGCTTCCT	1.0	0.3772	0.7494	0.4207	0.1671	0.2993	0.2173	-0.9871	-0.483	0.0251	Uba1
chr2R	9692778	9692798	+	ACGATACGCACAATTCCAGC	1.0	0.5955	0.7494	0.178	0.0	0.4655	0.3309	0.2733	0.3693	0.7003	Uba1
chr2R	9692802	9692822	+	GCTCGCTAGTCGTCTTGCTC	1.0	0.4646	0.8249	0.2358	0.2423	0.5681	0.5148	0.2583	0.2532	0.0853	Uba1
chr2R	9704465	9704485	+	ACCTTTATCTGAAGCCGGAA	0.7632	0.526	0.5681	0.4651	0.2586	0.527	0.2596	-0.2328	-0.1769	0.2779	CG30002
chr2R	9704492	9704512	+	TTGGACACCAGGCCAGCGCC	1.0	0.4845	0.7087	0.4154	0.2227	0.4037	0.4673	0.1102	-0.0504	0.0827	CG30002
chr2R	9704608	9704628	+	CGTCGCTAATGTCTCAGCCT	1.0	0.531	0.7636	0.321	0.2404	0.4148	0.4501	-0.5713	-0.5758	0.1371	CG30002
chr2R	9704612	9704632	+	GCTAATGTCTCAGCCTTGGA	0.7607	0.5725	0.7148	0.3308	0.3595	0.6601	0.6565	0.6369	0.5097	0.3493	CG30002
chr2R	9704860	9704880	+	TCTTAATCAGGATTAGAGTG	0.721	0.659	0.627	0.521	0.1032	0.5812	0.5854	0.83	0.3586	0.3182	CG30002
chr2R	9705158	9705178	+	GCCCCTGACCGACGAACTCT	0.6783	0.4126	0.5838	0.3364	0.2328	0.4275	0.3844	-0.2873	0.0005	0.0341	CG30002
chr2R	9705191	9705211	+	GCAGCTGGGACAACGCTTCA	0.8699	0.4484	0.7221	0.425	0.4009	0.5002	0.3481	-0.3199	0.3753	0.0473	CG30002
chr2R	9705197	9705217	+	GGGACAACGCTTCATGGCGG	1.0	0.3641	0.7634	0.4987	0.4331	0.6303	0.5134	0.3678	-0.4682	0.1928	CG30002
chr2R	9705202	9705222	+	AACGCTTCATGGCGGTGGGC	0.8333	0.2964	0.6355	0.3022	0.2038	0.3463	0.1504	-1.1862	-1.2502	0.008	CG30002
chr2R	9706377	9706397	+	TTGGACACCACACGAGCTTC	1.0	0.3393	0.6394	0.2926	0.155	0.4073	0.2708	-0.6288	0.0186	0.0221	CG1773
chr2R	9706493	9706513	+	CTTCGCTGTTGTCCCAGCCT	1.0	0.4325	0.7919	0.3902	0.0871	0.1991	0.3523	-0.8214	-0.836	0.1317	CG1773
chr2R	9706744	9706764	+	TCATAAACAGGATAAGAGTG	0.8586	0.6734	0.627	0.5329	0.3589	0.6461	0.6031	0.8984	0.2682	0.3182	CG1773
chr2R	9707042	9707062	+	ACCCCTGACGGATGAACTCT	0.76	0.4711	0.5696	0.3713	0.3294	0.4629	0.4089	-0.1511	0.2452	0.0127	CG1773
chr2R	9707075	9707095	+	GCAGCTGGGACAATCCTACA	0.7955	0.5867	0.7079	0.6307	0.5094	0.6021	0.625	0.7091	0.9748	0.3229	CG1773
chr2R	9707081	9707101	+	GGGACAATCCTACATGGCTG	1.0	0.4385	0.7492	0.2668	0.5021	0.666	0.5836	0.4101	-0.3751	0.2847	CG1773
chr2R	9707086	9707106	+	AATCCTACATGGCTGTGGGC	1.0	0.2893	0.6922	0.1588	0.2176	0.5138	0.3109	-0.3596	-0.377	0.033	CG1773
chr2R	9707630	9707650	+	TTTAACAGGGACTACGATAC	1.0	0.3991	0.7636	0.3244	0.0	0.437	0.1677	-0.3489	0.3996	0.0284	CG10459
chr2R	9707641	9707661	+	CTACGATACTGGATACTTTT	0.6899	0.1984	0.715	0.182	0.2104	0.3281	0.1128	-1.9556	-0.9835	0.0851	CG10459
chr2R	9707656	9707676	+	CTTTTTGGCCTCAGCCGGAC	0.9692	0.3578	0.6106	0.5696	0.0	0.2647	0.0608	-1.1817	-1.1848	0.0773	CG10459
chr2R	9707660	9707680	+	TTGGCCTCAGCCGGACTGGA	1.0	0.4545	0.5492	0.6102	0.4712	0.5946	0.5463	0.3132	0.1115	0.068	CG10459
chr2R	9707690	9707710	+	GCACTGCGACACGGCGACAC	0.9395	0.5481	0.7588	0.4591	0.4439	0.6244	0.636	0.743	0.2347	0.1157	CG10459
chr2R	9707733	9707753	+	GAAAGCACACGGACAGTGTG	1.0	0.609	0.7642	0.5693	0.5563	0.6723	0.5828	0.6516	0.0234	0.1742	CG10459
chr2R	9707802	9707822	+	CAGACTGCAAAGTGCGAGTC	0.9723	0.3558	0.6071	0.4848	0.3979	0.5241	0.2029	-1.029	-0.974	0.002	CG10459
chr2R	9707815	9707835	+	GCGAGTCTGGGATGCCCTGT	1.0	0.4733	0.7069	0.6713	0.6262	0.5578	0.3869	-0.0186	0.1912	0.0468	CG10459
chr2R	9707854	9707874	+	GCTTAGACATACCAAAACAG	1.0	0.7237	0.7135	0.4012	0.3033	0.6955	0.7891	1.4209	0.7018	0.709	CG10459
chr2R	9707863	9707883	+	TACCAAAACAGTGGCGTGTG	0.6538	0.5838	0.7136	0.4853	0.541	0.6349	0.5327	-0.0559	-0.6767	0.0228	CG10459
chr2R	9707938	9707958	+	TCCACTCGCCCTCTTCGACA	0.6763	0.5365	0.7221	0.1631	0.2428	0.5717	0.5651	0.6995	0.5041	0.2099	CG10459
chr2R	9707965	9707985	+	ATCGGAGAAAGCTCCCCTGA	0.6717	0.5973	0.7777	0.5265	0.5562	0.601	0.5305	0.1145	0.2508	0.1415	CG10459
chr2R	9707975	9707995	+	GCTCCCCTGATGGAGTTCCG	0.8058	0.7011	0.8248	0.2627	0.5179	0.6114	0.4948	0.8967	0.3262	0.6653	CG10459
chr2R	9708013	9708033	+	GAGGGATGTAATCTTCTGCT	1.0	0.577	0.7006	0.49	0.3933	0.5764	0.6665	0.5869	0.6357	0.1461	CG10459
chr2R	9708063	9708083	+	ATGATCGCACTGTGAGGATG	0.6118	0.5027	0.7279	0.5058	0.4493	0.6329	0.4969	0.476	0.0438	0.0184	CG10459
chr2R	9708124	9708144	+	GCCGCACCACGTCAAGTCGT	1.0	0.5136	0.6405	0.4568	0.1933	0.517	0.4636	0.3423	0.0662	0.2343	CG10459
chr2R	9708184	9708204	+	TGCCGGCGGAGTGATCTTCC	1.0	0.399	0.8296	0.3168	0.4198	0.3827	0.2724	-0.6061	-0.0283	0.0045	CG10459
chr2R	9713001	9713021	+	CCCGGCGGTGAGTCGCAATC	1.0	0.467	0.8391	0.649	0.3967	0.3239	0.1661	-0.5018	0.1502	0.0507	dap
chr2R	9713159	9713179	+	TAGACCCTTTAATTCCGAAC	1.0	0.372	0.6654	0.4581	0.1851	0.5236	0.1548	-0.4322	-0.1502	0.0643	dap
chr2R	9713177	9713197	+	ACTGGAGCGCCATCAAGAAC	0.9465	0.4511	0.7245	0.3325	0.1781	0.5495	0.3686	-0.1273	0.3138	0.2194	dap
chr2R	9713191	9713211	+	AAGAACTGGCCACGCAAAAA	0.959	0.3592	0.721	0.3316	0.0935	0.4087	0.1175	-0.703	-0.5572	0.0256	dap
chr2R	9713245	9713265	+	CTGAAAAATCACCCTACATT	0.8476	0.3311	0.7494	0.2398	0.0	0.304	0.1005	-1.2364	-0.6989	0.0219	dap
chr2R	9713348	9713368	+	GGATGCAAGTCCTAGCGACA	1.0	0.6693	0.7161	0.2624	0.3607	0.6855	0.6262	0.3833	0.2543	0.253	dap
chr2R	9713357	9713377	+	TCCTAGCGACATGGACATTT	1.0	0.2988	0.6013	0.3478	0.2273	0.3679	0.1997	-0.9089	0.0479	0.0271	dap
chr2R	9713388	9713408	+	CGCTCAGAACGGGAGAACTT	1.0	0.444	0.6935	0.3731	0.3771	0.4513	0.3469	-0.3992	-0.0294	0.0547	dap
chr2R	9713399	9713419	+	GGAGAACTTTGGCTCCAATC	1.0	0.4837	0.7966	0.399	0.3485	0.4029	0.3182	-0.3182	0.485	0.0997	dap
chr2R	9713465	9713485	+	CGACTCCCAGGACGAGTCGC	0.9575	0.5133	0.6536	0.3449	0.3063	0.452	0.4796	-0.4586	-0.5808	0.0979	dap
chr2R	9717466	9717486	+	ATTGTTCGCATCCCCAAGCT	1.0	0.478	0.7431	0.5282	0.1594	0.4038	0.38	-0.0435	0.1955	0.0871	sqa
chr2R	9717568	9717588	+	CCGCCGACCCAGCAGGTACG	1.0	0.6033	0.8625	0.4807	0.4302	0.6105	0.7499	0.6988	0.1071	0.327	sqa
chr2R	9717627	9717647	+	TCTTCATGCTGCGCTGCTGC	0.8787	0.1683	0.6746	0.0304	0.0	0.4424	0.315	-0.7047	-1.2307	0.0427	sqa
chr2R	9717688	9717708	+	GTTGAAGAGATGCTGCGGCG	0.7205	0.581	0.8175	0.4415	0.569	0.6867	0.5522	0.5177	-0.1757	0.4826	sqa
chr2R	9717703	9717723	+	CGGCGTGGGAGTTGACGGAC	0.8085	0.4538	0.5906	0.714	0.6302	0.6476	0.3147	-0.5006	-0.493	0.0032	sqa
chr2R	9717709	9717729	+	GGGAGTTGACGGACTGGAGG	0.8427	0.4896	0.8804	0.7379	0.6593	0.6737	0.4864	-0.0116	-0.4429	0.2082	sqa
chr2R	9717748	9717768	+	CTTCTCCCGAGACTCGTTGA	1.0	0.4902	0.7919	0.3178	0.3484	0.5269	0.543	0.0734	0.1452	0.0932	sqa
chr2R	9717754	9717774	+	CCGAGACTCGTTGATGGGCG	0.9143	0.4764	0.7844	0.7112	0.5757	0.6063	0.3016	-0.3743	-1.0911	0.3202	sqa
chr2R	9717847	9717867	+	CCGTTCGTCATCCGTCAAAG	1.0	0.6518	0.7291	0.4409	0.3551	0.5759	0.458	0.1308	-0.4263	0.4735	sqa
chr2R	9717881	9717901	+	CAGGGCGAAGGCGAACAAAC	1.0	0.4602	0.7245	0.5011	0.4345	0.5058	0.316	-0.2251	0.1409	0.0781	sqa
chr2R	9718986	9719006	+	TGCGGATGCCTCATTTGCCG	1.0	0.6009	0.8474	0.4274	0.3984	0.66	0.4904	0.3039	-0.4768	0.6448	sqa
chr2R	9719016	9719036	+	CGTGTCGGTCGCGCTGTCGC	0.7531	0.2973	0.8203	0.3148	0.1508	0.464	0.2472	-0.3571	-0.7413	0.0216	sqa
chr2R	9719035	9719055	+	CTGGGATCCGTACTCACCTC	1.0	0.4286	0.7777	0.609	0.5633	0.6376	0.5569	0.4073	0.548	0.0344	sqa
chr2R	9719061	9719081	+	AGGAAAGGCTGTCCGCGCCG	0.7112	0.5594	0.8474	0.4546	0.4911	0.6495	0.5361	0.2804	-0.4873	0.3423	sqa
chr2R	9719071	9719091	+	GTCCGCGCCGTGGGTCCTCC	1.0	0.2899	0.7966	0.1505	0.4079	0.4175	0.1718	-0.8966	-0.8646	0.0131	sqa
chr2R	9719076	9719096	+	CGCCGTGGGTCCTCCTGGGA	1.0	0.3281	0.7573	0.5832	0.6177	0.5667	0.1584	-0.6508	-0.8478	0.0031	sqa
chr2R	9719191	9719211	+	GTTCTTAAGGTTGTCCTTCG	0.7836	0.476	0.819	0.6051	0.4879	0.5337	0.3763	-0.0205	-0.2496	0.0637	sqa
chr2R	9719211	9719231	+	TGGCATCCAGTTCTTTGTTC	0.873	0.288	0.7636	0.4204	0.1946	0.3534	0.1513	-1.2776	-0.9296	0.0531	sqa
chr2R	9719471	9719491	+	TTCAGCGTCGCCGCAGAGAT	1.0	0.4211	0.6899	0.4918	0.4084	0.444	0.1445	-0.9282	-0.763	0.0633	sqa
chr2R	9719494	9719514	+	CCAGCTCCTCGTCCTGCTGC	0.4196	0.3956	0.7363	0.1314	0.2333	0.539	0.4027	-0.3208	-0.7149	0.0476	sqa
chr2R	9719552	9719572	+	CTCGTCGTCTTCGTCCTCAA	0.5031	0.4272	0.7777	0.635	0.4362	0.4801	0.2595	-0.268	-0.2503	0.2388	sqa
chr2R	9719561	9719581	+	TTCGTCCTCAATGGTTTCCG	1.0	0.5818	0.7765	0.4595	0.4457	0.6253	0.6215	0.4514	-0.0741	0.25	sqa
chr2R	9719648	9719668	+	CGCGGAGGCGGCCTTTGTGA	1.0	0.3863	0.8203	0.5058	0.4637	0.6111	0.4314	0.08	0.0335	0.0624	sqa
chr2R	9719654	9719674	+	GGCGGCCTTTGTGATGGGCG	0.8688	0.4935	0.7986	0.56	0.5963	0.605	0.4085	-0.211	-1.2353	0.1431	sqa
chr2R	9719660	9719680	+	CTTTGTGATGGGCGTGGCCG	0.2999	0.4193	0.7763	0.5165	0.1438	0.486	0.2256	-0.4097	-1.2711	0.2273	sqa
chr2R	9719729	9719749	+	GGCGGCTGTCATCCGGGTGC	1.0	0.2146	0.7919	0.3175	0.5347	0.5882	0.3074	-0.4548	-0.7951	0.0097	sqa
chr2R	9719808	9719828	+	AAACACCCACCTCAGGTCCT	1.0	0.5292	0.7919	0.3111	0.0148	0.2391	0.4711	-0.724	-0.3594	0.0439	sqa
chr2R	9719889	9719909	+	CTCGAAGTCGTATTTTGCAA	1.0	0.507	0.7494	0.37	0.2763	0.5532	0.1151	-1.3486	-1.4229	0.432	sqa
chr2R	9720712	9720732	+	CAGTCAAAGTTCACAACTTC	1.0	0.3153	0.5505	0.2099	0.1639	0.3641	0.0811	-1.5017	-1.0993	0.0241	sqa
chr2R	9721108	9721128	+	TTTCGGGCTTCAGATCGAGG	0.9108	0.6456	0.8851	0.4252	0.1008	0.5764	0.4623	0.51	0.0701	0.5215	sqa
chr2R	9721126	9721146	+	GGTGGACTATTCCATTGCCG	1.0	0.5985	0.8332	0.3788	0.4449	0.6767	0.6536	0.8201	0.2536	0.9138	sqa
chr2R	9721139	9721159	+	ATTGCCGTGGATGAAGGCCA	0.8806	0.5522	0.6405	0.5301	0.4328	0.6214	0.5573	0.5545	0.3218	0.5492	sqa
chr2R	9721153	9721173	+	AGGCCATGGCCTCGCACACC	1.0	0.4515	0.6654	0.4456	0.3355	0.4881	0.3213	-0.0168	0.1607	0.0061	sqa
chr2R	9723643	9723663	+	ATTCCGCTTGTCCTCGCGCT	0.6278	0.2657	0.6969	0.5352	0.2326	0.5087	0.3861	-0.4544	-0.7363	0.0305	sqa
chr2R	9723661	9723681	+	CTTGGGGATCGGCACAAACT	1.0	0.4424	0.8627	0.5238	0.2763	0.4173	0.2835	-0.063	0.2993	0.1266	sqa
chr2R	9748807	9748827	+	TGAATTGCACAAAGTACTTT	0.7241	0.2828	0.6785	0.1185	0.0	0.3152	0.0248	-1.7658	-1.1374	0.0927	CheA46a
chr2R	9748832	9748852	+	CTTTCAATCGCCCATTCGGT	1.0	0.4649	0.6117	0.368	0.0	0.4411	0.3069	-0.6526	-0.496	0.2661	CheA46a
chr2R	9748905	9748925	+	GGCACTGGTTCGCGCCGGGC	1.0	0.3542	0.6355	0.4895	0.4563	0.5521	0.2173	-0.9084	-1.1051	0.0215	CheA46a
chr2R	9748939	9748959	+	GAATCGATTTCGAAAGTGTT	0.7469	0.3522	0.5583	0.3387	0.1255	0.4214	0.3248	-1.2101	-0.9656	0.0443	CheA46a
chr2R	9749002	9749022	+	GGACGGCAACGCCTATTGAA	1.0	0.4784	0.6993	0.2576	0.3908	0.5795	0.462	0.6323	0.8143	0.4081	CheA46a
chr2R	9749028	9749048	+	ACTTAACTTTCACGTCGATT	1.0	0.3943	0.631	0.272	0.0	0.2887	0.0482	-1.3598	-1.1028	0.0582	CheA46a
chr2R	9749081	9749101	+	TTGCACTCAAAGACGGAGAG	0.8199	0.56	0.8175	0.5599	0.4419	0.5822	0.3735	-0.1798	-0.6072	0.1918	CheA46a
chr2R	9749127	9749147	+	TTTCAAAACCTGCAAATATA	0.6298	0.3344	0.715	0.2991	0.0	0.2397	0.0926	-1.6462	-1.0773	0.0771	CheA46a
chr2R	9757536	9757556	+	CCACCCGGATGCCCTTCATC	1.0	0.4089	0.7504	0.3332	0.2733	0.2955	0.3324	-0.3959	0.3109	0.0803	CG1690
chr2R	9757581	9757601	+	CCTCCCGGTCCATGTAAAAC	1.0	0.3951	0.6654	0.2835	0.0415	0.2993	0.274	-0.6921	-0.3133	0.0901	CG1690
chr2R	9757616	9757636	+	TGATTCGGAACGGGCGGCGG	0.5349	0.3984	0.7763	0.7183	0.5311	0.643	0.4349	0.0143	-0.5099	0.093	CG1690
chr2R	9757624	9757644	+	AACGGGCGGCGGTGGGATCA	0.7417	0.3694	0.8202	0.4924	0.5068	0.5087	0.3881	0.04	0.0968	0.0005	CG1690
chr2R	9757640	9757660	+	ATCATGGGACTAGCCCCAAA	1.0	0.5318	0.8013	0.5815	0.406	0.4222	0.2394	-0.6572	-0.0255	0.2951	CG1690
chr2R	9757652	9757672	+	GCCCCAAATGGAATCCCTGC	1.0	0.4857	0.6796	0.2024	0.4179	0.5944	0.4059	-0.3459	-0.2835	0.1546	CG1690
chr2R	9757719	9757739	+	CGGGCACCAGCTTCACAGTC	1.0	0.2895	0.5917	0.4124	0.45	0.4835	0.2792	-0.6849	-0.3726	0.0072	CG1690
chr2R	9757849	9757869	+	TGACCCTCGGCGGCATCCAT	1.0	0.3284	0.716	0.5648	0.4109	0.4917	0.2889	-0.2392	-0.0082	0.0681	CG1690
chr2R	9759803	9759823	+	GCACATCAACATCAACTGCA	0.5422	0.6136	0.619	0.1971	0.1473	0.582	0.6708	0.2984	0.0593	0.5189	trpl
chr2R	9759812	9759832	+	CATCAACTGCATGGACCCAT	0.9312	0.5031	0.6252	0.5472	0.3192	0.5015	0.2417	-0.3985	-0.2245	0.1665	trpl
chr2R	9759854	9759874	+	AGCGATAGACAACGAGAACC	0.9565	0.5218	0.6111	0.2643	0.4315	0.6514	0.6203	0.764	0.5428	0.1414	trpl
chr2R	9759860	9759880	+	AGACAACGAGAACCTGGAGA	0.9328	0.6421	0.7777	0.3801	0.4142	0.6504	0.6097	0.9798	0.5859	0.5198	trpl
chr2R	9759941	9759961	+	TGCGGAGTTTGTCGAGGCTG	0.6968	0.4762	0.6949	0.624	0.5447	0.6181	0.4738	0.1253	-0.6999	0.0412	trpl
chr2R	9761452	9761472	+	GGATATCACGCCTCTGATGC	1.0	0.4911	0.7303	0.1126	0.2395	0.6104	0.458	0.1489	-0.2594	0.0452	trpl
chr2R	9761494	9761514	+	TGAGATACTTCGCATTCTGT	0.8173	0.4772	0.7966	0.1997	0.1564	0.4965	0.3437	-0.3825	-0.2046	0.2222	trpl
chr2R	9761743	9761763	+	TCACGGCCTTCCAGTTGTCC	0.7093	0.4245	0.7588	0.193	0.3259	0.5465	0.4557	-0.1811	-0.1899	0.0221	trpl
chr2R	9761759	9761779	+	GTCCTGGGAACTGAGGAACC	0.8993	0.5712	0.8013	0.4912	0.5557	0.5866	0.634	0.3204	0.3129	0.0152	trpl
chr2R	9761795	9761815	+	GGAGTGCAAGTCAGAGTACA	1.0	0.5661	0.6488	0.4407	0.4652	0.6394	0.5718	0.4312	0.391	0.2121	trpl
chr2R	9761828	9761848	+	GCAGTGCCAGAAGTTCGCCG	0.8296	0.7058	0.8709	0.3003	0.5209	0.7062	0.6737	1.048	0.1853	0.9452	trpl
chr2R	9761864	9761884	+	GACGCGCACCTCCAACGAGC	0.9577	0.5115	0.6782	0.2148	0.2488	0.6144	0.4383	0.1429	0.049	0.0659	trpl
chr2R	9761936	9761956	+	CCGGATGAGCCTGACCCGCC	1.0	0.4885	0.729	0.6601	0.5401	0.5002	0.304	-0.1485	-0.3929	0.0642	trpl
chr2R	9762063	9762083	+	AGCAATTACTGTCCTCGATT	0.5664	0.3734	0.7494	0.2232	0.1778	0.3939	0.1759	-1.0126	-0.0464	0.0343	trpl
chr2R	9762103	9762123	+	ATTCCGGCGCAAGAGCATTG	1.0	0.6574	0.8295	0.3296	0.2837	0.5664	0.6042	0.4536	0.3941	0.2462	trpl
chr2R	9762130	9762150	+	AGTCATCTGCATCGCCCAGG	1.0	0.6252	0.7765	0.5872	0.3969	0.631	0.449	0.5652	0.2727	0.3461	trpl
chr2R	9762714	9762734	+	CCTTGCAGTCATCTTGATTC	0.9767	0.2678	0.7161	0.2345	0.0	0.2893	0.15	-1.1984	-0.9003	0.0564	trpl
chr2R	9762780	9762800	+	GACCAGGATGAAGAAGGAGC	0.7841	0.5456	0.7055	0.334	0.4777	0.6512	0.5663	0.8849	0.6119	0.074	trpl
chr2R	9762825	9762845	+	AGGCCAGACACCCAGCAAGC	1.0	0.4458	0.7221	0.3666	0.2497	0.5689	0.4077	-0.0211	0.2453	0.0897	trpl
chr2R	9762837	9762857	+	CAGCAAGCTGGAGCTCATCG	0.6827	0.6854	0.8616	0.406	0.6216	0.7089	0.6946	1.1929	0.482	0.3206	trpl
chr2R	9762853	9762873	+	ATCGTGGTGATGTACGTGAT	0.8247	0.4619	0.7714	0.5727	0.547	0.5685	0.4671	-0.0553	0.0961	0.0475	trpl
chr2R	9762863	9762883	+	TGTACGTGATTGGGTTCGTG	1.0	0.5664	0.7145	0.4207	0.5926	0.6975	0.5908	0.3332	-0.1256	0.2099	trpl
chr2R	9762891	9762911	+	GGTGCAGGAGATATTTGCCG	0.5459	0.6155	0.7634	0.3345	0.5499	0.7173	0.6144	0.8513	0.0954	0.7152	trpl
chr2R	9762920	9762940	+	AGAGTTATTTGCGCAACATG	0.8209	0.6222	0.7516	0.3773	0.3204	0.6114	0.416	0.2036	-0.207	0.1357	trpl
chr2R	9763087	9763107	+	AATAGCAAGGGATCCGCAGA	1.0	0.5817	0.7777	0.5194	0.4754	0.6907	0.4043	0.2982	0.2749	0.1668	trpl
chr2R	9763110	9763130	+	CTTACATACCACGCGAGAAA	1.0	0.3726	0.7079	0.3492	0.0	0.4055	0.3465	-0.4203	-0.3395	0.1509	trpl
chr2R	9763183	9763203	+	TGTCTTCTCGGCCTTGAAGC	1.0	0.468	0.7919	0.2055	0.0205	0.5105	0.2986	-0.0583	-0.3696	0.2657	trpl
chr2R	9763213	9763233	+	GTTCAGCATCAATCCGCACC	0.9885	0.4701	0.7871	0.17	0.2319	0.5935	0.4437	-0.1851	-0.3194	0.0732	trpl
chr2R	9763243	9763263	+	GCAGATCTCCCTAGGTCGCA	1.0	0.5642	0.6581	0.3795	0.3491	0.5398	0.4852	0.2365	0.0956	0.5813	trpl
chr2R	9763282	9763302	+	ATTTTTCTTTATCTACACCC	0.6181	0.5643	0.5919	0.1884	0.0	0.513	0.4091	-0.9363	-1.1108	0.1741	trpl
chr2R	9763304	9763324	+	GTGCTGTTCGCCTTCGCCTG	0.8262	0.5556	0.8709	0.7042	0.5302	0.6426	0.4715	0.4514	-0.4135	0.0918	trpl
chr2R	9763323	9763343	+	GTGGACTGAACCAACTGCTC	1.0	0.5315	0.7636	0.3249	0.5117	0.6922	0.6055	0.7852	0.9789	0.0743	trpl
chr2R	9763339	9763359	+	GCTCTGGTACTTTGCCGCCC	1.0	0.448	0.7162	0.3089	0.3662	0.5612	0.4895	-0.0223	-0.1048	0.1783	trpl
chr2R	9763370	9763390	+	AAGTGCTATGTCCTGCCGGG	1.0	0.6706	0.737	0.649	0.499	0.6309	0.5503	0.9203	0.3437	0.5336	trpl
chr2R	9763383	9763403	+	TGCCGGGTGGCGAGGCGGAT	0.8085	0.2802	0.7572	0.6177	0.5293	0.4941	0.0761	-0.7752	-0.7038	0.0133	trpl
chr2R	9763413	9763433	+	ACGGAGACTCCTGCATGAAA	1.0	0.4167	0.7339	0.4528	0.2503	0.5084	0.4102	0.0247	0.3174	0.0738	trpl
chr2R	9763424	9763444	+	TGCATGAAATGGCGCCGGTT	1.0	0.4119	0.7005	0.6553	0.3993	0.475	0.3185	-0.73	-0.3205	0.0177	trpl
chr2R	9763548	9763568	+	TCGCTCTTTTGGGCCAGCTT	1.0	0.2391	0.8108	0.4516	0.2484	0.2126	0.1499	-1.3345	-1.4301	0.0223	trpl
chr2R	9763553	9763573	+	CTTTTGGGCCAGCTTTGGGA	1.0	0.476	0.7523	0.4404	0.0	0.468	0.4833	-0.0816	-0.2695	0.3557	trpl
chr2R	9763562	9763582	+	CAGCTTTGGGATGGTCGGAC	0.8414	0.4257	0.6581	0.5947	0.516	0.6103	0.2553	-0.6387	-0.562	0.0188	trpl
chr2R	9763581	9763601	+	CTGGACGACTTCGAGCTCAG	1.0	0.7037	0.8474	0.6641	0.5866	0.6844	0.6803	0.8719	0.3831	0.1136	trpl
chr2R	9763606	9763626	+	TCAAGTCGTATACGCGATTC	0.856	0.3249	0.6927	0.3566	0.2584	0.3615	0.1272	-1.2626	-0.7171	0.0127	trpl
chr2R	9763786	9763806	+	AGGAGCACTCGGACACGGAG	1.0	0.6355	0.7642	0.6148	0.6407	0.7108	0.4986	0.7037	0.2403	0.3947	trpl
chr2R	9763810	9763830	+	AGTTTGCCCGAACCAAGTTG	1.0	0.6193	0.7561	0.5445	0.3529	0.648	0.538	0.1982	0.1979	0.6266	trpl
chr2R	9763876	9763896	+	ATGTCCTGCCCTCCGTCAAG	1.0	0.5461	0.7585	0.3852	0.2001	0.5582	0.4008	0.0126	-0.191	0.181	trpl
chr2R	9769338	9769358	+	CTTGCGGCGGTGCCTGTTGC	0.8197	0.2755	0.8212	0.3757	0.1689	0.3668	0.355	-0.4978	-0.7895	0.0339	CG1688
chr2R	9769351	9769371	+	CTGTTGCTGGTGACCCCGAA	0.9095	0.4614	0.7381	0.7902	0.3828	0.5584	0.182	-0.9746	-0.9542	0.1712	CG1688
chr2R	9769356	9769376	+	GCTGGTGACCCCGAATGGGG	0.8172	0.5742	0.7454	0.7415	0.5876	0.6444	0.5929	0.2241	-0.206	0.1021	CG1688
chr2R	9769389	9769409	+	TCATGTCTGCCGGATAAGTC	1.0	0.5047	0.7287	0.3271	0.2674	0.4324	0.3032	-0.2595	-0.0774	0.1178	CG1688
chr2R	9769431	9769451	+	ATCAGTGCGTTGATCTCTTG	1.0	0.5604	0.8663	0.5539	0.4896	0.6277	0.3638	-0.4132	-0.5567	0.0902	CG1688
chr2R	9769437	9769457	+	GCGTTGATCTCTTGTGGCAA	0.7769	0.468	0.6546	0.3711	0.1309	0.5231	0.3037	-0.2671	-0.653	0.2986	CG1688
chr2R	9769454	9769474	+	CAATGGCTTCGCCACGAACT	0.7174	0.4716	0.768	0.3928	0.1386	0.3322	0.3625	-0.4295	-0.1476	0.0248	CG1688
chr2R	9771808	9771828	+	TCATCACTTACCGTGCACGC	1.0	0.6592	0.6463	0.2578	0.0	0.5543	0.7	1.0837	0.6736	0.2189	CG1688
chr2R	9771816	9771836	+	TACCGTGCACGCTGGCTGTT	1.0	0.3632	0.6864	0.483	0.1152	0.2797	0.2333	-0.5385	-0.1133	0.045	CG1688
chr2R	9771833	9771853	+	GTTTGGTAGGCCGGAGGCGG	0.9225	0.3544	0.6994	0.7407	0.4559	0.5715	0.4589	0.4886	-0.1642	0.1026	CG1688
chr2R	9771862	9771882	+	GATGGCCTCCAGGGTGGAAG	0.9259	0.4732	0.8521	0.5681	0.5053	0.6401	0.4974	-0.0152	-0.5276	0.3673	CG1688
chr2R	9771963	9771983	+	CGGGTTGCAAGTGTATCGTG	0.9698	0.7071	0.7028	0.6694	0.6387	0.7064	0.6492	1.1909	0.7372	0.1943	CG1688
chr2R	9771981	9772001	+	TGTGGTACTTGACCAGCGGC	0.7702	0.4589	0.6473	0.3538	0.4214	0.5941	0.3573	-0.2226	-0.5829	0.1812	CG1688
chr2R	9772026	9772046	+	GTGCATTGCCATTCGGATTC	1.0	0.1582	0.7636	0.2373	0.1224	0.3153	0.1063	-1.3642	-0.9395	0.0118	CG1688
chr2R	9772031	9772051	+	TTGCCATTCGGATTCTGGGT	0.9207	0.4185	0.645	0.5213	0.3792	0.5958	0.454	-0.1534	-0.2067	0.1665	CG1688
chr2R	9772035	9772055	+	CATTCGGATTCTGGGTTGGG	1.0	0.4633	0.634	0.5012	0.4955	0.6357	0.4796	-0.1441	-0.4047	0.0683	CG1688
chr2R	9772041	9772061	+	GATTCTGGGTTGGGTGGGCT	0.6305	0.2868	0.588	0.6521	0.3224	0.468	0.1781	-0.795	-1.2834	0.0407	CG1688
chr2R	9772047	9772067	+	GGGTTGGGTGGGCTTGGTTG	0.5816	0.2078	0.8707	0.7358	0.6987	0.6665	0.5064	-0.0233	-0.1863	0.1246	CG1688
chr2R	9772077	9772097	+	TGCCCGGGGCGGAGGGGGCG	0.494	0.261	0.7712	0.6887	0.358	0.2539	0.0097	-1.4632	-1.7623	0.0078	CG1688
chr2R	9772124	9772144	+	GTCGCGGGCGCATAACAATT	1.0	0.3777	0.6782	0.5683	0.3801	0.405	0.1931	-0.8519	0.1754	0.0949	CG1688
chr2R	9772159	9772179	+	CGGCATTCGCAGCATGCTGC	1.0	0.2689	0.8108	0.1888	0.0	0.454	0.2665	-1.1435	-1.4396	0.0159	CG1688
chr2R	9772536	9772556	+	TCACCTCCTTCCTTTTTGTC	1.0	0.4232	0.6591	0.1872	0.1635	0.3289	0.179	-1.3885	-1.4283	0.062	CG1688
chr2R	9772555	9772575	+	CTGGCGGCAGCTTTCCCTTT	1.0	0.2692	0.7456	0.5456	0.412	0.2979	0.0841	-1.9988	-1.043	0.0212	CG1688
chr2R	9772609	9772629	+	CACTGTTAGCCGCATCGTAC	1.0	0.4661	0.7633	0.39	0.018	0.4279	0.32	-0.6096	-0.1484	0.1804	CG1688
chr2R	9772625	9772645	+	GTACTGGCAGCCCTTGCAAT	1.0	0.4729	0.8296	0.3362	0.2692	0.4735	0.3051	-0.5012	-0.0635	0.3193	CG1688
chr2R	9775729	9775749	+	TGGCCTTACCATTCGCCGCT	1.0	0.444	0.645	0.3487	0.0483	0.2675	0.2785	-0.7187	-0.7979	0.1774	CG1688
chr2R	9775762	9775782	+	CGTGTCCTTTTCCCTCGAGT	1.0	0.5145	0.7777	0.3467	0.3606	0.5845	0.3486	-0.255	-0.3955	0.0726	CG1688
chr2R	9775774	9775794	+	CCTCGAGTTGGCCGCACTGC	0.9286	0.339	0.7352	0.3737	0.3004	0.4878	0.4137	-0.3518	-0.3912	0.0259	CG1688
chr2R	9775781	9775801	+	TTGGCCGCACTGCTGGCAGA	1.0	0.5071	0.7693	0.6	0.2157	0.5424	0.4117	0.5528	0.3661	0.0515	CG1688
chr2R	9775796	9775816	+	GCAGATGGCGTCGATGTGCC	0.8166	0.4482	0.7431	0.5152	0.2561	0.4597	0.4788	-0.1684	-0.7176	0.2416	CG1688
chr2R	9775801	9775821	+	TGGCGTCGATGTGCCTGGTG	1.0	0.6057	0.8128	0.7353	0.6905	0.6544	0.491	0.2527	-0.3173	0.0257	CG1688
chr2R	9775821	9775841	+	TGGACTTTCTTCTGTGCTCC	0.8585	0.3657	0.6087	0.1793	0.0	0.3188	0.3026	-0.9328	-1.3516	0.0077	CG1688
chr2R	9775836	9775856	+	GCTCCTGGTGCCTCTGCAGC	0.3186	0.3255	0.7363	0.4396	0.0235	0.4572	0.4198	-0.3943	-0.7383	0.143	CG1688
chr2R	9775894	9775914	+	GGCGAGCAGGGCTCCCAAGC	0.7606	0.4059	0.8296	0.3697	0.4147	0.3693	0.2795	-0.4374	-0.0847	0.0166	CG1688
chr2R	9775942	9775962	+	GCCCACCAGGGCGTAGAAGA	1.0	0.5209	0.7245	0.5408	0.4699	0.597	0.5944	0.4731	0.3255	0.1554	CG1688
chr2R	9777020	9777040	+	CGCCGGCATCGTAGCCAAAG	1.0	0.6266	0.8142	0.4129	0.5182	0.5419	0.3157	-0.0403	-0.4594	0.047	CG1688
chr2R	9777047	9777067	+	GGGCACTCGCACTGCCCTCG	1.0	0.5475	0.7907	0.5748	0.518	0.4722	0.5152	-0.0164	-0.5922	0.1232	CG1688
chr2R	9777092	9777112	+	CGGAGGAGCCAGCAGATCCT	0.7614	0.4381	0.8485	0.4686	0.344	0.5101	0.5263	0.1606	0.5677	0.1353	CG1688
chr2R	9777099	9777119	+	GCCAGCAGATCCTTGGCGCG	1.0	0.5562	0.7844	0.5143	0.4632	0.5464	0.5994	0.7756	-0.2784	0.3986	CG1688
chr2R	9777111	9777131	+	TTGGCGCGTGGCCGCCACAA	1.0	0.4591	0.7173	0.9139	0.4746	0.5153	0.5222	0.0074	-0.0633	0.1188	CG1688
chr2R	9777140	9777160	+	CGAAGCGACGCAGCTGCTCG	0.8105	0.5085	0.8758	0.342	0.3935	0.5998	0.474	0.3642	-0.6155	0.0568	CG1688
chr2R	9779387	9779407	+	CAAGCAGTCCTCCCGGCTCT	1.0	0.4415	0.7363	0.4138	0.2878	0.3375	0.4235	-0.3415	0.0626	0.0072	CG1688
chr2R	9779393	9779413	+	GTCCTCCCGGCTCTTGGCAA	1.0	0.4676	0.8061	0.5742	0.5504	0.6427	0.5954	0.7668	0.3429	0.1534	CG1688
chr2R	9779492	9779512	+	CAGGAGCACCAGGCCGGGCG	1.0	0.4429	0.8836	0.6821	0.5685	0.6126	0.378	-0.225	-0.769	0.0244	CG1688
chr2R	9779549	9779569	+	CCGGAGACTGCTGCGCGGCT	1.0	0.3259	0.7667	0.7041	0.421	0.5111	0.3815	-0.202	-0.5531	0.0089	CG1688
chr2R	9779573	9779593	+	GGTCAGCGAAGCGGTGGTCT	0.9827	0.4168	0.7588	0.5521	0.3828	0.5091	0.4524	-0.3325	-0.3176	0.0196	CG1688
chr2R	9795536	9795556	+	AAGCCCAATGAGTCATCCAA	0.7221	0.6168	0.6593	0.7883	0.4608	0.6692	0.5418	0.6296	0.733	0.3627	CG1698
chr2R	9795587	9795607	+	TCAGCTCCACCACCAGGACA	1.0	0.6482	0.6547	0.3297	0.4481	0.6215	0.6622	1.0635	0.8123	0.2328	CG1698
chr2R	9795602	9795622	+	GGACATGGAGATAGCCCGTC	0.8959	0.4649	0.6439	0.6846	0.565	0.5993	0.4261	-0.0761	0.3836	0.2765	CG1698
chr2R	9795607	9795627	+	TGGAGATAGCCCGTCTGGAG	0.8453	0.5886	0.7986	0.6294	0.5971	0.6739	0.5031	0.626	0.2071	0.0732	CG1698
chr2R	9795614	9795634	+	AGCCCGTCTGGAGTGGAGGC	1.0	0.4942	0.6969	0.2981	0.5223	0.5525	0.4226	0.0161	-0.1041	0.0256	CG1698
chr2R	9795642	9795662	+	CGGGTAAAAAGCGAGATAGT	1.0	0.5307	0.7494	0.3957	0.2983	0.5035	0.3921	0.1178	0.4338	0.0766	CG1698
chr2R	9795694	9795714	+	CATCGCACTGAGCGTGGGTC	1.0	0.2437	0.7195	0.3662	0.364	0.5006	0.1915	-1.2593	-1.3499	0.0227	CG1698
chr2R	9795705	9795725	+	GCGTGGGTCTGGGCAATGTG	0.4449	0.6088	0.7545	0.6943	0.6612	0.6792	0.6625	1.0816	0.5557	0.2902	CG1698
chr2R	9795727	9795747	+	GAGGTTTCCCTTTACCGCAC	1.0	0.4563	0.7494	0.5378	0.399	0.6116	0.4186	0.0607	0.0863	0.0602	CG1698
chr2R	9795781	9795801	+	CCTGATCGTCCTGATTCTAG	0.8851	0.5005	0.8474	0.2703	0.3812	0.5826	0.3847	-0.1035	-0.1222	0.1708	CG1698
chr2R	9795802	9795822	+	GGGCAAGCCCGTGTACTACT	1.0	0.4642	0.7103	0.4641	0.3433	0.4754	0.3467	-0.5006	0.3085	0.1795	CG1698
chr2R	9796281	9796301	+	TCTCCAACCAACACAGGCAT	1.0	0.4965	0.6263	0.3949	0.3367	0.6191	0.4061	-0.1585	-0.4223	0.4534	CG1698
chr2R	9796287	9796307	+	ACCAACACAGGCATTGGATA	1.0	0.4427	0.7636	0.2333	0.2855	0.5518	0.3563	-0.3065	-0.2044	0.0793	CG1698
chr2R	9796298	9796318	+	CATTGGATATGGACAAGTCC	0.8745	0.5444	0.6911	0.1933	0.3575	0.6413	0.5154	0.2691	0.2852	0.1487	CG1698
chr2R	9796337	9796357	+	CACCTACTACGCCACGTTAA	1.0	0.372	0.7777	0.4184	0.1499	0.3011	0.136	-0.9124	-0.219	0.1059	CG1698
chr2R	9796361	9796381	+	GCTCACCCTACGCTACTTCG	1.0	0.6548	0.813	0.2668	0.4562	0.6412	0.6873	0.987	0.4558	0.4072	CG1698
chr2R	9796387	9796407	+	CCTTCTACCCGACCTTGCCG	1.0	0.5684	0.7443	0.1357	0.3452	0.6743	0.6396	0.7367	-0.0368	0.6903	CG1698
chr2R	9796424	9796444	+	GGAGTGGGGTACAGAATGCC	1.0	0.5176	0.6142	0.4941	0.4721	0.5926	0.5841	0.087	-0.0589	0.049	CG1698
chr2R	9796463	9796483	+	GGCCAGCAGAGCCACCAGTT	0.8021	0.4098	0.7667	0.6135	0.4748	0.4051	0.4946	-0.4042	0.4145	0.043	CG1698
chr2R	9796600	9796620	+	GAGAAGGCGAGCATCGATGA	1.0	0.5623	0.8013	0.625	0.4834	0.6815	0.6749	0.965	0.8457	0.1543	CG1698
chr2R	9796619	9796639	+	ATGGCATCGGATATCCCAGC	1.0	0.5207	0.6937	0.4654	0.4793	0.642	0.547	0.0334	0.35	0.2304	CG1698
chr2R	9796626	9796646	+	CGGATATCCCAGCTGGAGCC	1.0	0.4601	0.7478	0.373	0.2279	0.3554	0.4901	-0.2686	-0.5212	0.0415	CG1698
chr2R	9796632	9796652	+	TCCCAGCTGGAGCCTGGCGC	0.8762	0.4066	0.8627	0.3027	0.3175	0.5589	0.5037	0.4893	0.1051	0.1183	CG1698
chr2R	9796638	9796658	+	CTGGAGCCTGGCGCTGGCAC	1.0	0.2515	0.8438	0.708	0.5612	0.6406	0.5443	0.0599	-0.1629	0.0392	CG1698
chr2R	9796644	9796664	+	CCTGGCGCTGGCACTGGCTG	0.3671	0.3382	0.8899	0.5356	0.5572	0.6396	0.4324	0.244	-0.692	0.0768	CG1698
chr2R	9796649	9796669	+	CGCTGGCACTGGCTGTGGCC	0.7407	0.3324	0.7523	0.2722	0.246	0.3784	0.2086	-0.8475	-1.1284	0.0221	CG1698
chr2R	9796731	9796751	+	CCTCGCCCTCTTTCCCTACG	0.6262	0.5391	0.8616	0.4126	0.4609	0.4693	0.5236	0.1897	-0.3598	0.4236	CG1698
chr2R	9796740	9796760	+	CTTTCCCTACGTGGTGATGC	1.0	0.4596	0.6037	0.2138	0.0	0.3806	0.4387	-0.2966	-0.6798	0.113	CG1698
chr2R	9796811	9796831	+	TGTACTTCCTGCGGCCGCAA	0.5971	0.4868	0.6512	0.547	0.3886	0.655	0.5577	0.3765	0.202	0.2104	CG1698
chr2R	9796824	9796844	+	GCCGCAATGGCACAAGCTCC	1.0	0.4055	0.6263	0.3162	0.4203	0.5328	0.5365	-0.1243	-0.1905	0.0222	CG1698
chr2R	9796838	9796858	+	AGCTCCTGGAACCGCAGGTC	1.0	0.4525	0.555	0.4268	0.4912	0.5581	0.3435	-0.179	0.1569	0.0038	CG1698
chr2R	9797014	9797034	+	TGCCAATATCGTGACCACGC	0.736	0.6033	0.7494	0.2861	0.3057	0.5762	0.4768	0.8439	0.5841	0.0534	CG1698
chr2R	9797062	9797082	+	TGTGATTATCTTCGGGATTC	0.8382	0.1683	0.6785	0.2075	0.0823	0.2596	0.0858	-1.4362	-1.0623	0.0027	CG1698
chr2R	9797107	9797127	+	CACCACCGACATCGCTAGTG	1.0	0.5376	0.7419	0.4115	0.4122	0.5645	0.5441	0.1733	-0.2535	0.0332	CG1698
chr2R	9797114	9797134	+	GACATCGCTAGTGTGGTCAA	1.0	0.6234	0.7636	0.5408	0.5139	0.6103	0.5622	0.6206	0.5359	0.1069	CG1698
chr2R	9797128	9797148	+	GGTCAATGGAGGTCCGGGCC	0.958	0.4159	0.762	0.4981	0.2633	0.3127	0.1089	-1.2069	-1.3431	0.013	CG1698
chr2R	9797169	9797189	+	ACGCCATTGCCAAGTTTAAG	0.9259	0.5028	0.7067	0.4202	0.0951	0.3767	0.2403	-0.2927	-0.2961	0.4639	CG1698
chr2R	9811717	9811737	+	GCTCTTGTTGATGGCGTCGT	0.7124	0.4929	0.6927	0.6079	0.3829	0.5388	0.3214	-0.058	-0.3885	0.1413	CG1648
chr2R	9811729	9811749	+	GGCGTCGTTGGCCGCCTTCT	0.6697	0.2252	0.7352	0.5319	0.2823	0.1644	0.0413	-1.3636	-0.7701	0.0026	CG1648
chr2R	9811734	9811754	+	CGTTGGCCGCCTTCTTGGTC	0.5682	0.3769	0.7334	0.2894	0.3611	0.4616	0.2605	-0.7321	-0.7825	0.0243	CG1648
chr2R	9811747	9811767	+	CTTGGTCTGGTCCACCGCAT	0.8442	0.3996	0.7919	0.8154	0.4732	0.5332	0.4131	-0.107	-0.0064	0.1654	CG1648
chr2R	9811761	9811781	+	CCGCATTGGCGGCCGCTCGC	1.0	0.3082	0.8391	0.3586	0.0	0.2365	0.0957	-1.0611	-0.9455	0.0141	CG1648
chr2R	9811780	9811800	+	CTGGGAGGCCTCCGCCACAT	1.0	0.4145	0.7494	0.9184	0.5336	0.4526	0.2156	-0.2894	0.0358	0.0926	CG1648
chr2R	9811795	9811815	+	CACATTGGCCGCCACCTGCT	0.4811	0.4641	0.7431	0.5806	0.233	0.3608	0.3422	-0.3322	-0.1274	0.0504	CG1648
chr2R	9811803	9811823	+	CCGCCACCTGCTTGGAGTTC	0.6012	0.1086	0.6512	0.4294	0.2455	0.3214	0.1554	-1.4757	-1.2926	0.0027	CG1648
chr2R	9811821	9811841	+	TCTGGGCCACGGCCGCCGCC	0.7631	0.277	0.8422	0.3187	0.1899	0.3376	0.179	-0.6729	-0.9649	0.1292	CG1648
chr2R	9811854	9811874	+	TGTCCACCGCCTGCTTGCCT	0.8713	0.4304	0.7504	0.4351	0.1593	0.4683	0.5043	-0.4625	-0.4413	0.1987	CG1648
chr2R	9811887	9811907	+	CGGCGGCACGGTTCACACCC	1.0	0.52	0.748	0.4059	0.6303	0.6997	0.5677	0.3123	0.2523	0.0815	CG1648
chr2R	9811924	9811944	+	AGCCTTCTGAGCCTCCGCGG	0.8462	0.6418	0.8474	0.6103	0.5816	0.7026	0.5802	1.0956	0.5337	0.2223	CG1648
chr2R	9811945	9811965	+	GGCCAGAGCAGCGGCTTCCT	0.5386	0.3351	0.7588	0.4326	0.3284	0.3387	0.2656	-0.9866	-0.325	0.0345	CG1648
chr2R	9812467	9812487	+	TGTTCGTTACTCACCCGTGC	0.8871	0.5284	0.6698	0.3089	0.2348	0.6256	0.4814	0.4534	0.2976	0.1429	CG1648
chr2R	9812494	9812514	+	CAACTGCTCGGCCTCGCCCT	0.8106	0.4141	0.8296	0.5369	0.2763	0.4162	0.5291	-0.2576	-0.1548	0.0403	CG1648
chr2R	9812511	9812531	+	CCTTGGTCTGCTGTACGGAC	1.0	0.4432	0.6234	0.4479	0.4877	0.6625	0.4737	-0.1203	-0.4374	0.0686	CG1648
chr2R	9812524	9812544	+	TACGGACTGGCCCACCTTCT	1.0	0.246	0.8061	0.5683	0.3306	0.2779	0.1246	-1.0886	0.0889	0.0062	CG1648
chr2R	9812569	9812589	+	GGCCTCGGCAGCCTTCTCGT	0.8652	0.5405	0.8061	0.3509	0.3736	0.553	0.4716	0.4395	0.4435	0.2027	CG1648
chr2R	9812611	9812631	+	CTTCTTCTTGCTGAAGAGGT	1.0	0.4646	0.6332	0.536	0.2353	0.4441	0.3277	-0.5618	-0.7252	0.0543	CG1648
chr2R	9812645	9812665	+	CCGAAGTTCTTCAAGGAAGC	0.8205	0.3901	0.7588	0.0432	0.0979	0.4792	0.2017	-0.8316	-0.9044	0.0875	CG1648
chr2R	9812711	9812731	+	GGATGGGATTACTTTGGTTT	0.7157	0.2712	0.7255	0.4565	0.2891	0.4058	0.2557	-0.8416	-0.7681	0.079	CG1648
chr2R	9815555	9815575	+	CCTGCCGCGGGGCGAGCTCC	1.0	0.1339	0.6593	0.3587	0.1571	0.2556	0.1925	-0.7424	-0.6887	0.0031	lectin-46Cb
chr2R	9815690	9815710	+	TGAAACCCATTCAGATGAAC	0.9174	0.375	0.6111	0.173	0.0	0.4192	0.1986	-0.9013	-0.5958	0.0959	lectin-46Cb
chr2R	9815695	9815715	+	CCCATTCAGATGAACTGGTT	1.0	0.379	0.7195	0.3503	0.3653	0.4821	0.3017	-0.8027	-0.4119	0.0148	lectin-46Cb
chr2R	9815733	9815753	+	CCTACGCAAAGGACTGACCC	1.0	0.5809	0.7645	0.2698	0.5459	0.721	0.6623	0.8608	0.5531	0.1218	lectin-46Cb
chr2R	9815773	9815793	+	AGGGACTTCGACGGAGCCAT	1.0	0.4474	0.6394	0.6701	0.626	0.6174	0.4292	-0.1002	-0.1274	0.0962	lectin-46Cb
chr2R	9815785	9815805	+	GGAGCCATTGGGTTCCTGAG	1.0	0.6586	0.7618	0.5763	0.6418	0.6311	0.6468	-0.0182	-0.2423	0.1545	lectin-46Cb
chr2R	9815790	9815810	+	CATTGGGTTCCTGAGTGGCC	1.0	0.3729	0.705	0.3219	0.1598	0.3665	0.2903	-0.8035	-1.139	0.017	lectin-46Cb
chr2R	9815810	9815830	+	TGGGCAACACGGAGGATTTC	1.0	0.2092	0.6842	0.3136	0.3009	0.3743	0.1602	-1.2322	0.0135	0.0215	lectin-46Cb
chr2R	9815871	9815891	+	GTACATCAGCAACGGTCGGT	1.0	0.5944	0.6581	0.382	0.2766	0.6206	0.5581	0.3389	0.2694	0.6196	lectin-46Cb
chr2R	9815910	9815930	+	CTATAGCAACGTCCTGCCAC	0.9238	0.5053	0.7538	0.4355	0.2477	0.5839	0.5963	0.4529	0.1408	0.108	lectin-46Cb
chr2R	9815937	9815957	+	CTCCGAGTGCGACGACTGCC	1.0	0.4174	0.6048	0.2861	0.3039	0.4098	0.3072	-0.6214	-0.9399	0.0467	lectin-46Cb
chr2R	9815967	9815987	+	GATCCGCTCCGAGATCAACA	1.0	0.6904	0.7598	0.2973	0.2405	0.5821	0.7031	0.8425	0.7661	0.7012	lectin-46Cb
chr2R	9816040	9816060	+	TACTGCCAGGGCACGGATAG	0.8228	0.4856	0.8283	0.5755	0.4363	0.5884	0.3632	-0.4172	-0.5246	0.0297	lectin-46Cb
chr2R	9816124	9816144	+	AGTGCCGAAGGAGAGGACGA	0.3721	0.6623	0.7221	0.413	0.5191	0.6472	0.6973	1.3173	0.9353	0.2173	lectin-46Cb
chr2R	9816169	9816189	+	CGCCAGGACCCCATTGCCAG	0.785	0.5682	0.8851	0.499	0.4203	0.6119	0.4142	0.4852	-0.2376	0.0608	lectin-46Cb
chr2R	9816177	9816197	+	CCCCATTGCCAGTGGCTCAG	0.6239	0.5453	0.8096	0.4517	0.346	0.534	0.5337	0.0702	-0.4532	0.0685	lectin-46Cb
chr2R	9817394	9817414	+	GAAAAGGACAAGGGTCCCTG	1.0	0.6957	0.8331	0.4982	0.5766	0.6372	0.5756	0.5553	-0.0042	0.1734	lectin-46Ca
chr2R	9817438	9817458	+	AAACGGAAAGTGCTTCTATG	1.0	0.5248	0.904	0.2651	0.4349	0.5752	0.5086	0.3725	0.3055	0.0571	lectin-46Ca
chr2R	9817589	9817609	+	AAATGTATTGGCAGATCAAC	1.0	0.3688	0.5636	0.3905	0.0319	0.3793	0.1767	-0.7746	-0.0767	0.0471	lectin-46Ca
chr2R	9817632	9817652	+	CCTGCGCAAGGGCCTCAACC	1.0	0.4776	0.807	0.2813	0.1836	0.4531	0.3829	0.0366	0.2835	0.1513	lectin-46Ca
chr2R	9817650	9817670	+	CCTGGCCGACGTGTCCACGA	0.7855	0.6032	0.8061	0.6853	0.5301	0.6699	0.6725	0.9404	0.7537	0.1688	lectin-46Ca
chr2R	9817668	9817688	+	GATGGAGGACTTCAAGGCGG	0.4811	0.6473	0.7658	0.7653	0.5245	0.6397	0.6653	1.1076	0.4076	0.5382	lectin-46Ca
chr2R	9817692	9817712	+	ACACTACGTGACGTCACAGG	1.0	0.6391	0.8474	0.5613	0.3682	0.6228	0.5697	0.7438	0.3003	0.329	lectin-46Ca
chr2R	9817709	9817729	+	AGGTGGGCTTCGATGACTTC	0.9728	0.3479	0.7869	0.3893	0.3336	0.4447	0.2528	-0.7691	-0.0023	0.0576	lectin-46Ca
chr2R	9817717	9817737	+	TTCGATGACTTCTGGTTCGG	1.0	0.5211	0.7623	0.5445	0.3336	0.5183	0.5771	-0.0255	-0.5576	0.0556	lectin-46Ca
chr2R	9817770	9817790	+	GTACATCAGCAGCGGTAAAC	1.0	0.3328	0.7541	0.2901	0.084	0.4302	0.2553	-0.5353	0.3477	0.2857	lectin-46Ca
chr2R	9817782	9817802	+	CGGTAAACTGGTGCGCTACA	1.0	0.4285	0.7161	0.5154	0.2458	0.473	0.4417	-0.5367	-0.4766	0.0918	lectin-46Ca
chr2R	9817800	9817820	+	CATGGGCGACTCCAATATTG	1.0	0.5012	0.8177	0.4181	0.4388	0.615	0.526	0.4642	0.333	0.252	lectin-46Ca
chr2R	9817824	9817844	+	GCCGACTCAACGATCCAACC	1.0	0.5665	0.7966	0.3608	0.4762	0.6577	0.6313	0.6882	0.754	0.1644	lectin-46Ca
chr2R	9817836	9817856	+	ATCCAACCTGGACGACTGCC	1.0	0.4523	0.5906	0.3313	0.235	0.4127	0.4702	-0.7165	-0.8998	0.1307	lectin-46Ca
chr2R	9817872	9817892	+	GCCCAATGTCACCGTCGTCC	0.9451	0.4663	0.7069	0.1666	0.1268	0.5244	0.4371	0.4766	0.4164	0.0495	lectin-46Ca
chr2R	9817951	9817971	+	GCCGTTCCCGCCGAGGACAG	0.9164	0.5182	0.8758	0.5814	0.5787	0.6421	0.567	0.7559	0.1204	0.0698	lectin-46Ca
chr2R	9817957	9817977	+	CCCGCCGAGGACAGTGGGGA	0.8772	0.4916	0.6166	0.5241	0.6132	0.5999	0.444	-0.41	-0.868	0.017	lectin-46Ca
chr2R	9818049	9818069	+	GGGGATCAAAGAGCAAAGTG	1.0	0.713	0.7028	0.5761	0.6116	0.719	0.6927	1.1155	0.5172	0.0935	lectin-46Ca
chr2R	9820587	9820607	+	TGCTTTACTGTCTTCCCATT	0.9964	0.3168	0.6877	0.5359	0.1908	0.2959	0.0889	-1.5413	-0.996	0.1338	CG34033
chr2R	9820723	9820743	+	TTACAATACCATAGGCTTCT	0.9607	0.2935	0.6785	0.1437	0.0	0.2332	0.1804	-1.2539	-0.3251	0.028	CG34033
chr2R	9820766	9820786	+	CAAAAGCCTCCACATGTGCT	0.9224	0.5153	0.7525	0.2765	0.0	0.3363	0.574	-0.0611	-0.2182	0.1715	CG34033
chr2R	9820837	9820857	+	ACCAAGACGACCACGAGTAC	1.0	0.4572	0.8013	0.3132	0.3085	0.5681	0.3648	-0.2895	-0.0021	0.1042	CG34033
chr2R	9820842	9820862	+	GACGACCACGAGTACTGGTT	0.6534	0.3859	0.762	0.6054	0.5262	0.6169	0.4813	-0.1962	0.2321	0.0464	CG34033
chr2R	9820925	9820945	+	CTCGCCGCACAATTCAAAGC	1.0	0.5755	0.7079	0.2553	0.0837	0.4919	0.2089	-0.3415	-0.4345	0.0662	CG34033
chr2R	9821856	9821876	+	ATTGAAGGGCTGCCTGCTGA	1.0	0.5347	0.8391	0.5294	0.3426	0.6075	0.4849	0.2814	-0.0389	0.0316	CG30001
chr2R	9821991	9822011	+	ATTTATCCAGGCGCTAAAGC	1.0	0.4957	0.7444	0.0929	0.0	0.3701	0.2106	-0.5682	-0.3024	0.159	CG30001
chr2R	9822182	9822202	+	ATATGCCAAGCTGCATATCT	1.0	0.3576	0.6628	0.2726	0.1716	0.3323	0.1973	-1.0074	-0.1833	0.0092	CG30001
chr2R	9822500	9822520	+	CCACCTAAAGATGTACTGCG	1.0	0.7233	0.6188	0.3471	0.5345	0.6873	0.7672	1.0336	0.2869	0.7395	CG30001
chr2R	9822561	9822581	+	CGAAAACTGCCGACATTCGC	0.8284	0.4959	0.7292	0.1988	0.0	0.4071	0.1982	-0.5392	-0.4629	0.3416	CG30001
chr2R	9822568	9822588	+	TGCCGACATTCGCTGGCAGT	1.0	0.5404	0.8108	0.3878	0.1798	0.4009	0.3542	0.1426	0.0405	0.0509	CG30001
chr2R	9822581	9822601	+	TGGCAGTTGGCAGAAGAACT	0.9311	0.6067	0.7197	0.5705	0.4154	0.5351	0.5657	0.0166	0.3128	0.076	CG30001
chr2R	9824683	9824703	+	GCAGCTGCTCGATGAATCCC	1.0	0.5435	0.5696	0.3175	0.4634	0.6817	0.6563	0.8445	0.8596	0.1828	dila
chr2R	9824686	9824706	+	GCTGCTCGATGAATCCCTGG	0.9874	0.6782	0.7634	0.6411	0.5637	0.6704	0.6754	1.3524	0.6614	0.601	dila
chr2R	9824744	9824764	+	ACGCAGCTTGGCCGCGGCGG	0.5409	0.43	0.8284	0.8483	0.535	0.5475	0.4171	-0.1334	-0.7681	0.0556	dila
chr2R	9824788	9824808	+	TCTGCTTTTCGCCACGCAGC	0.7744	0.3784	0.7079	0.2119	0.0	0.3632	0.3322	-0.8694	-0.9733	0.1162	dila
chr2R	9824812	9824832	+	AGACGTGCTCCTTGGACATA	1.0	0.4669	0.721	0.4222	0.2569	0.4188	0.2488	-0.7032	0.0928	0.0841	dila
chr2R	9824816	9824836	+	GTGCTCCTTGGACATATGGA	0.9236	0.5783	0.729	0.4927	0.5659	0.7002	0.6699	1.2259	0.9514	0.2501	dila
chr2R	9824822	9824842	+	CTTGGACATATGGATGGCAT	1.0	0.5197	0.7966	0.5178	0.4976	0.6168	0.4169	0.0055	-0.3282	0.1772	dila
chr2R	9824834	9824854	+	GATGGCATTGGCCAACTCGT	0.7032	0.5502	0.7103	0.4753	0.3124	0.5032	0.4613	-0.1219	-0.0976	0.3085	dila
chr2R	9824864	9824884	+	GCTCAGGGCAATGACCCTTC	1.0	0.4423	0.8013	0.6065	0.3467	0.3368	0.2941	-0.8575	0.2708	0.093	dila
chr2R	9824875	9824895	+	TGACCCTTCTGGCAAGCTGA	1.0	0.5502	0.6735	0.3305	0.3055	0.6374	0.5595	0.6495	0.5081	0.5149	dila
chr2R	9824879	9824899	+	CCTTCTGGCAAGCTGATGGT	1.0	0.4366	0.6447	0.4316	0.3994	0.6398	0.6122	0.0047	-0.1254	0.1117	dila
chr2R	9825035	9825055	+	CGATCGATTGCTATCCGGTA	0.8043	0.504	0.6069	0.6335	0.4579	0.6426	0.4374	-0.2807	-0.1793	0.0369	dila
chr2R	9825262	9825282	+	TAGGTTTAGGTTCAGTTCGC	0.8789	0.3693	0.7494	0.2764	0.1269	0.394	0.2603	-0.8561	-0.6614	0.0233	dila
chr2R	9825407	9825427	+	TTCATCATATGTCGAGTCCC	1.0	0.4714	0.5969	0.3622	0.3139	0.5	0.3526	0.1266	0.0259	0.078	dila
chr2R	9825436	9825456	+	CATTCGACTTTAGGGACAAC	0.7957	0.35	0.5989	0.2282	0.0	0.3423	0.1711	-0.9789	-0.9842	0.1417	dila
chr2R	9825483	9825503	+	TCGTCCAGGTCCTCCAGTCC	0.95	0.4339	0.6746	0.4385	0.4077	0.5154	0.5232	0.3367	0.3372	0.0045	dila
chr2R	9825511	9825531	+	GCTTGCCATCGTATTGCTTC	1.0	0.3152	0.7161	0.1123	0.0	0.2896	0.1728	-1.201	-1.1296	0.0771	dila
chr2R	9825596	9825616	+	TCGTAGGCTGCCCACACTGA	0.8767	0.4836	0.768	0.5124	0.4387	0.6239	0.6234	0.7415	0.7679	0.0799	dila
chr2R	9825624	9825644	+	TTCATCTTACCCAGCGGAGC	1.0	0.3895	0.6927	0.1066	0.1253	0.4448	0.2021	-0.1759	-0.2825	0.0424	dila
chr2R	9825650	9825670	+	GATTGTGGACTTAGTCACCT	1.0	0.5378	0.6452	0.3741	0.4486	0.5869	0.4528	-0.1534	-0.0417	0.373	dila
chr2R	9825665	9825685	+	CACCTTGGATTTGCTGCTCC	1.0	0.3528	0.7636	0.3531	0.2075	0.36	0.2914	-0.9986	-1.1881	0.0102	dila
chr2R	9825672	9825692	+	GATTTGCTGCTCCTGGCAAT	0.6615	0.3316	0.7538	0.4452	0.056	0.3892	0.2549	-0.5711	-0.3239	0.2369	dila
chr2R	9825683	9825703	+	CCTGGCAATTGGATCGGCAC	1.0	0.4383	0.7966	0.4964	0.5127	0.6589	0.5241	0.4807	0.2457	0.081	dila
chr2R	9825807	9825827	+	CTCCTATCATCCTGCACTGC	1.0	0.4283	0.6927	0.2544	0.1875	0.4106	0.4108	-0.596	-0.7091	0.0062	dila
chr2R	9825840	9825860	+	TTCTCTGCCCCGAAGTTTCT	0.9258	0.2154	0.7077	0.0507	0.0	0.217	0.014	-1.5809	-0.8438	0.0227	dila
chr2R	9825893	9825913	+	GTTGTTAACAGCGGAACTAT	0.9849	0.5111	0.6252	0.3516	0.3359	0.485	0.3249	-0.3545	0.3462	0.1653	dila
chr2R	9825908	9825928	+	ACTATTGGTCGCCATGTTCT	1.0	0.3744	0.7777	0.2926	0.0	0.27	0.2417	-0.7004	-0.1456	0.039	dila
chr2R	9825941	9825961	+	ATTGTTCTGTTTCTCCTTAG	0.8242	0.4181	0.819	0.5153	0.2444	0.4536	0.3406	-0.7656	-0.5536	0.0983	dila
chr2R	9826086	9826106	+	AGCTCCGATGACGGAGCCTT	1.0	0.3165	0.5221	0.6029	0.4507	0.3823	0.3276	-1.0044	-0.9416	0.045	dila
chr2R	9826094	9826114	+	TGACGGAGCCTTTGGGAGAG	1.0	0.5212	0.7655	0.4446	0.5755	0.6316	0.3967	-0.2906	-0.6817	0.0453	dila
chr2R	9826100	9826120	+	AGCCTTTGGGAGAGTGGGTG	0.8803	0.396	0.7608	0.5189	0.5756	0.6014	0.1604	-0.9783	-1.3869	0.0099	dila
chr2R	9826110	9826130	+	AGAGTGGGTGTGGGACTAGT	1.0	0.3651	0.7102	0.7596	0.5457	0.5016	0.3834	-0.1066	0.3455	0.2361	dila
chr2R	9826124	9826144	+	ACTAGTTGGTTCCACTTGCT	0.7179	0.3923	0.7148	0.5354	0.3658	0.4635	0.4369	-0.2199	0.0728	0.0243	dila
chr2R	9826149	9826169	+	GACTCCATAAACCGGCAGCT	1.0	0.488	0.5266	0.2611	0.2454	0.4842	0.4929	0.0013	-0.1333	0.1258	dila
chr2R	9826193	9826213	+	GTCCGATGCCGATGCCTCAT	1.0	0.4361	0.721	0.5153	0.318	0.3618	0.2232	-0.6531	0.0925	0.047	dila
chr2R	9826251	9826271	+	CAGTTCTCCGAAGGGCACTT	1.0	0.5166	0.6594	0.4921	0.2727	0.3723	0.4485	-0.8782	-0.321	0.135	dila
chr2R	9826295	9826315	+	AACTTCTCCCTCGGCTGCAG	0.9455	0.4548	0.7432	0.5092	0.3435	0.6092	0.4129	0.1572	-0.3043	0.0837	dila
chr2R	9826361	9826381	+	TTCCACTTTGCTCAGGAAAC	1.0	0.3156	0.7636	0.169	0.119	0.2828	0.1075	-1.5386	-1.4897	0.0077	dila
chr2R	9826394	9826414	+	AGGACCCGGAGCGGAGATGC	0.9375	0.4057	0.598	0.456	0.5269	0.6372	0.4883	-0.1115	-0.0102	0.0025	dila
chr2R	9826430	9826450	+	CTTGTCATTGTCGCAGTCAC	0.6028	0.4152	0.6961	0.6562	0.3513	0.4889	0.2095	-0.6644	-0.6955	0.085	dila
chr2R	9826488	9826508	+	GACACCCTTCCCGGAAGATC	1.0	0.3805	0.5838	0.2108	0.3301	0.4934	0.4094	-0.3536	0.0437	0.0108	dila
chr2R	9826493	9826513	+	CCTTCCCGGAAGATCTGGCT	1.0	0.5077	0.6447	0.4253	0.3046	0.5855	0.4156	0.1771	0.0816	0.0105	dila
chr2R	9826575	9826595	+	GATTTTACCTTCTCACCAAC	1.0	0.4258	0.6203	0.2157	0.0	0.3721	0.2144	-1.2352	-1.1637	0.3407	dila
chr2R	9826691	9826711	+	GCAGAGCCAACTGCGCTTGA	1.0	0.3632	0.8155	0.3335	0.2798	0.4771	0.2879	-0.6118	-0.2274	0.1268	dila
chr2R	9826852	9826872	+	GCTCAACCGACGACCGAACT	1.0	0.4488	0.8249	0.4468	0.2919	0.4971	0.3419	-0.3005	-0.2215	0.04	dila
chr2R	9826915	9826935	+	ACTGCGCTGCTGCAGGAAGT	1.0	0.5251	0.7929	0.4705	0.2084	0.4754	0.5185	0.2199	0.4017	0.1908	dila
chr2R	9826925	9826945	+	TGCAGGAAGTTGGCCGAGCG	1.0	0.5647	0.8552	0.6245	0.6174	0.6404	0.4386	0.026	-0.652	0.1495	dila
chr2R	9826935	9826955	+	TGGCCGAGCGTGGCCGGAAA	0.624	0.3602	0.807	0.5751	0.5492	0.5198	0.1214	-0.8509	-0.7646	0.0294	dila
chr2R	9826950	9826970	+	GGAAATGGGGACACGGATTG	1.0	0.5513	0.8474	0.4704	0.5142	0.6256	0.4139	-0.0106	-0.4072	0.0279	dila
chr2R	9828895	9828915	+	GCCTTTCGTTCGGCTGCCAC	0.978	0.4068	0.7633	0.4417	0.2648	0.5125	0.4746	-0.4638	-1.0012	0.1051	hebe
chr2R	9828901	9828921	+	CGTTCGGCTGCCACTGGCTC	1.0	0.3284	0.7124	0.4357	0.4099	0.5735	0.3767	-0.3736	-0.6943	0.0334	hebe
chr2R	9828913	9828933	+	ACTGGCTCTGGAGTAGGTTC	0.6251	0.3588	0.7103	0.512	0.4521	0.5432	0.6208	0.1369	0.3513	0.1075	hebe
chr2R	9828930	9828950	+	TTCTGGAACTGGCTCAGGGG	1.0	0.5222	0.8077	0.5779	0.4003	0.6017	0.4459	0.4432	0.1392	0.1174	hebe
chr2R	9828968	9828988	+	CATCCTCTCCTGCCACTGCC	0.7021	0.43	0.6389	0.276	0.2003	0.3721	0.4111	-0.391	-0.6062	0.3331	hebe
chr2R	9828984	9829004	+	TGCCTGGTTAACTTGCTCAA	1.0	0.5983	0.7729	0.4208	0.2997	0.463	0.5223	0.1051	0.1387	0.1163	hebe
chr2R	9828990	9829010	+	GTTAACTTGCTCAATGGCCT	1.0	0.3855	0.7494	0.0189	0.0143	0.4753	0.2883	-0.6202	-0.8742	0.3036	hebe
chr2R	9829024	9829044	+	GGTCCTACGTCAGAGTTCTT	0.9872	0.3998	0.7079	0.2704	0.2299	0.3678	0.1386	-0.8422	0.2457	0.3292	hebe
chr2R	9829060	9829080	+	CCATTGCTTACAGGGTCCTC	0.708	0.4673	0.6688	0.3785	0.0726	0.3328	0.3628	-0.706	-0.4257	0.0567	hebe
chr2R	9829089	9829109	+	TTTAGTGATCAGGGCAGAGG	1.0	0.5778	0.8096	0.6452	0.0	0.5444	0.5359	0.2886	-0.1355	0.1412	hebe
chr2R	9829182	9829202	+	AATCTCGAGGGCGGGCACAA	0.7158	0.5368	0.7494	0.5277	0.3864	0.5239	0.4496	0.7068	0.6992	0.2077	hebe
chr2R	9829191	9829211	+	GGCGGGCACAATGGCCGGAC	1.0	0.3782	0.6958	0.6186	0.5972	0.6213	0.3147	-0.4745	-0.4531	0.0053	hebe
chr2R	9829197	9829217	+	CACAATGGCCGGACTGGCCA	0.7514	0.4332	0.8249	0.3748	0.3242	0.5815	0.419	-0.7509	-1.0315	0.1571	hebe
chr2R	9829221	9829241	+	CTCCACGAACGAGGTGCGAT	1.0	0.43	0.6723	0.3174	0.3247	0.4399	0.2432	-0.6513	-0.5858	0.0323	hebe
chr2R	9829296	9829316	+	AAAGTCCAGCACGTTCTCCT	0.5496	0.5432	0.7919	0.2775	0.1451	0.451	0.5232	-0.1233	0.2687	0.1066	hebe
chr2R	9829322	9829342	+	GACGCTCCTGGATGAGTCGC	1.0	0.4191	0.5696	0.4285	0.4765	0.6168	0.5512	0.4123	0.1843	0.0504	hebe
chr2R	9829369	9829389	+	TCGTCCTCGCCCTCGGCGGG	0.934	0.4068	0.7097	0.7136	0.3164	0.3704	0.2397	-0.2421	-0.987	0.0393	hebe
chr2R	9829389	9829409	+	TGGGGGTGAGTCCGCCACCT	1.0	0.3578	0.7588	0.6447	0.4581	0.2178	0.2087	-0.6912	-0.6282	0.0197	hebe
chr2R	9829410	9829430	+	GGGTCGTCGCAGCACGACCT	0.9192	0.5154	0.7312	0.5325	0.4371	0.5071	0.5741	-0.0689	-0.2645	0.1301	hebe
chr2R	9829449	9829469	+	CTCCGCGGTGCCATTGCCAT	0.6367	0.4387	0.8061	0.6964	0.3633	0.4183	0.2847	-0.8061	-0.9134	0.0841	hebe
chr2R	9829473	9829493	+	GCTTCCATTGGTTGCCCAAG	1.0	0.563	0.6451	0.4827	0.3944	0.5303	0.4254	-0.0043	-0.2493	0.2232	hebe
chr2R	9829489	9829509	+	CAAGTGGCCGCGGCATTCGA	1.0	0.4984	0.8094	0.5572	0.4238	0.6009	0.4009	0.0351	0.1731	0.077	hebe
chr2R	9829512	9829532	+	CTTGAAGACCCCATTGAACT	0.9243	0.5439	0.7777	0.354	0.0	0.3157	0.2784	-0.2951	-0.3169	0.1419	hebe
chr2R	9829532	9829552	+	TGGTGCCCACTATGAACTTC	1.0	0.3468	0.5778	0.3075	0.2629	0.3919	0.2407	-0.8957	-0.2041	0.0501	hebe
chr2R	9829539	9829559	+	CACTATGAACTTCTGGCTGT	1.0	0.427	0.6877	0.2447	0.1534	0.4176	0.3251	-0.4188	-0.5452	0.0165	hebe
chr2R	9829554	9829574	+	GCTGTTGGCCACGCTGCTGT	1.0	0.4185	0.8061	0.4303	0.0399	0.4307	0.411	0.2324	-0.2681	0.167	hebe
chr2R	9829584	9829604	+	GTAGGCGTTGTAGTTGTTGT	0.334	0.443	0.7777	0.3979	0.4494	0.5658	0.4087	0.1184	0.066	0.2742	hebe
chr2R	9829606	9829626	+	GCGCTGGGCTGGGCGGACAG	1.0	0.4876	0.9465	0.8639	0.6047	0.6021	0.4937	0.4787	-0.0023	0.1209	hebe
chr2R	9829644	9829664	+	CTCGTCGATCTTCGGCGACT	1.0	0.3817	0.7069	0.3548	0.0207	0.2282	0.1936	-1.1272	-1.106	0.0084	hebe
chr2R	9829650	9829670	+	GATCTTCGGCGACTTGGCGA	1.0	0.5392	0.7919	0.3726	0.133	0.611	0.5303	0.8711	0.2297	0.1317	hebe
chr2R	9829659	9829679	+	CGACTTGGCGATGGTGAAGT	0.7046	0.3629	0.721	0.4584	0.3012	0.4741	0.185	-0.6683	-0.8095	0.1021	hebe
chr2R	9829670	9829690	+	TGGTGAAGTTGGGCTTGCCG	0.8077	0.6269	0.833	0.5132	0.5798	0.6956	0.51	0.4648	-0.1275	0.6093	hebe
chr2R	9829686	9829706	+	GCCGTGGCTGATCAGCAGCT	0.8102	0.4718	0.7525	0.5761	0.3753	0.559	0.6333	0.3203	0.118	0.3056	hebe
chr2R	9829689	9829709	+	GTGGCTGATCAGCAGCTTGG	0.6768	0.5969	0.8106	0.5783	0.5264	0.6982	0.7204	1.0774	0.9452	0.1798	hebe
chr2R	9837247	9837267	+	GATCCAGGACGAGGTTCAGG	0.8064	0.628	0.7351	0.4542	0.4597	0.6532	0.6257	0.7899	0.2828	0.4371	CG1663
chr2R	9837265	9837285	+	GGTGGAGATGACCAATCTCT	0.8933	0.4515	0.6961	0.3882	0.3721	0.4835	0.4924	0.2969	0.7218	0.1505	CG1663
chr2R	9837295	9837315	+	TATTGCTCAGGAATCCAAGT	1.0	0.6491	0.7161	0.4	0.1129	0.5695	0.493	0.2285	0.3994	0.1122	CG1663
chr2R	9837334	9837354	+	TTTCAAAAATGTAGAATTTA	0.6308	0.1477	0.5827	0.174	0.0	0.1842	0.0037	-2.242	-1.7732	0.027	CG1663
chr2R	9837346	9837366	+	AGAATTTATGGAAGAGGAGG	0.9447	0.4742	0.6524	0.6382	0.3037	0.5876	0.3482	0.307	-0.2756	0.1986	CG1663
chr2R	9837574	9837594	+	TGCGGAGACACAAATTCTTC	0.8042	0.319	0.7636	0.027	0.1592	0.2946	0.0562	-1.3838	-0.6428	0.025	CG1663
chr2R	9837611	9837631	+	GATCAATAAAAAAGATCGCA	1.0	0.5293	0.5198	0.2298	0.0	0.4514	0.3711	-0.068	-0.1467	0.3629	CG1663
chr2R	9837629	9837649	+	CATGGATAGTTCCCAAAAAG	1.0	0.5638	0.7658	0.5727	0.4363	0.6441	0.6471	0.7887	0.566	0.4293	CG1663
chr2R	9837665	9837685	+	CCATCGATTTCACTTCCAGT	0.8968	0.5356	0.6556	0.2368	0.0174	0.5065	0.2902	-0.5365	-0.5016	0.3009	CG1663
chr2R	9837677	9837697	+	CTTCCAGTTGGACCCAAAGG	0.9253	0.5853	0.7918	0.5775	0.5401	0.6261	0.6067	0.56	0.2054	0.2983	CG1663
chr2R	9837709	9837729	+	GTGCCCGTTTCCTGCAAGTC	1.0	0.4321	0.6024	0.5414	0.3742	0.4298	0.248	-0.7946	-0.6936	0.0124	CG1663
chr2R	9837891	9837911	+	CTGCACAAATTCCGCGTCCA	0.8453	0.5015	0.6927	0.4963	0.3664	0.5055	0.3225	-0.8813	-1.0335	0.0213	CG1663
chr2R	9837994	9838014	+	ACCACTTTAAGCGGCCGGAG	1.0	0.6176	0.6437	0.5441	0.5067	0.6114	0.4626	0.1978	-0.2958	0.1201	CG1663
chr2R	9838954	9838974	+	CCGAACTCTTCTCCTTTCGT	1.0	0.4377	0.7636	0.3096	0.1611	0.403	0.3405	-0.4392	-0.3298	0.1298	Lsm11
chr2R	9838965	9838985	+	TCCTTTCGTTGGATTCATTG	1.0	0.5767	0.8046	0.338	0.3294	0.5524	0.4475	-0.5786	-0.6332	0.1581	Lsm11
chr2R	9839003	9839023	+	CACTTCGTTAGGAGTTCCAA	1.0	0.5729	0.6782	0.3605	0.3107	0.5455	0.345	-0.3236	-0.1331	0.0929	Lsm11
chr2R	9839065	9839085	+	ATGCTTCTTTCTGCTACTAG	0.4477	0.5509	0.8332	0.5547	0.1283	0.4985	0.3757	-0.4821	-0.6883	0.1569	Lsm11
chr2R	9839076	9839096	+	TGCTACTAGTGGTAGGCATC	1.0	0.4429	0.7349	0.3273	0.2676	0.4082	0.3649	-0.6353	0.1899	0.0229	Lsm11
chr2R	9839181	9839201	+	CTTCTGCGGATCCCGGCTTT	1.0	0.2552	0.8296	0.4304	0.2243	0.2921	0.1138	-1.1477	-0.6105	0.0047	Lsm11
chr2R	9839244	9839264	+	TCTCGAAGGCAGCCAGATTC	1.0	0.3286	0.7575	0.3514	0.1472	0.3711	0.3066	-0.3113	0.5475	0.0185	Lsm11
chr2R	9839258	9839278	+	AGATTCTGGTAGATGACCTT	1.0	0.435	0.7349	0.4285	0.3022	0.5334	0.5192	-0.1666	0.45	0.0469	Lsm11
chr2R	9839284	9839304	+	AGCATCGGTCACCCTAAAAT	1.0	0.2872	0.7919	0.2489	0.1885	0.3602	0.1382	-0.4967	0.0121	0.0638	Lsm11
chr2R	9839923	9839943	+	TCCCAAGACCCTGGCGGCCG	0.9643	0.3433	0.7907	0.4304	0.5447	0.5987	0.3934	-0.0576	-1.0787	0.0439	Marc
chr2R	9839929	9839949	+	GACCCTGGCGGCCGTGGGCG	1.0	0.2556	0.7146	0.4851	0.5343	0.5337	0.1125	-0.9484	-1.5786	0.0421	Marc
chr2R	9839935	9839955	+	GGCGGCCGTGGGCGTGGGCC	0.5358	0.2726	0.7478	0.5792	0.3202	0.2237	0.1015	-1.6519	-1.9812	0.0189	Marc
chr2R	9839938	9839958	+	GGCCGTGGGCGTGGGCCTGG	0.587	0.4503	0.8191	0.7585	0.7992	0.6488	0.268	0.1708	0.033	0.0127	Marc
chr2R	9839989	9840009	+	CCGCCATCTGACCCGCGATG	1.0	0.6345	0.7918	0.6519	0.4585	0.5966	0.5066	0.6301	0.0353	0.0875	Marc
chr2R	9840003	9840023	+	GCGATGTGGTTCCCCAAAAG	1.0	0.5743	0.8709	0.5757	0.5933	0.6556	0.6175	0.6238	0.4055	0.1301	Marc
chr2R	9840013	9840033	+	TCCCCAAAAGTGGCGACGCG	1.0	0.5349	0.7618	0.3685	0.4753	0.5986	0.3636	-0.0744	-0.985	0.163	Marc
chr2R	9840022	9840042	+	GTGGCGACGCGTGGGCACCG	1.0	0.5892	0.7728	0.6021	0.6762	0.7321	0.5146	1.322	0.2732	0.234	Marc
chr2R	9840064	9840084	+	GGTCAAGTCCTGTGCCCCTA	1.0	0.523	0.7399	0.5596	0.4048	0.5037	0.3271	-0.3383	-0.0464	0.1707	Marc
chr2R	9840085	9840105	+	GGACATCTCGAAGCCCGGAG	0.8136	0.6544	0.7986	0.6579	0.5955	0.6874	0.3953	0.5961	0.0302	0.5106	Marc
chr2R	9840145	9840165	+	AATAAGGGATCGCACCTTGA	1.0	0.5249	0.8343	0.6231	0.3558	0.5166	0.5001	-0.0981	0.487	0.1816	Marc
chr2R	9840148	9840168	+	AAGGGATCGCACCTTGATGG	1.0	0.6269	0.8616	0.5663	0.6114	0.6917	0.6496	1.2884	0.7306	0.1405	Marc
chr2R	9840265	9840285	+	CGCCCAGGACATGCCAGACC	0.8015	0.4468	0.7221	0.3488	0.4897	0.6134	0.4183	0.1841	0.0413	0.0129	Marc
chr2R	9840271	9840291	+	GGACATGCCAGACCTGGAGC	0.7724	0.4636	0.7919	0.1041	0.3267	0.6574	0.5563	0.4887	0.079	0.1289	Marc
chr2R	9840286	9840306	+	GGAGCTGGACTTCGAGAAGC	0.7753	0.4734	0.5696	0.4215	0.3407	0.6072	0.3743	0.0602	-0.0895	0.1726	Marc
chr2R	9840296	9840316	+	TTCGAGAAGCTGGACGGTCC	0.7392	0.4858	0.8343	0.4898	0.4115	0.5462	0.5	-0.1063	-0.1444	0.0053	Marc
chr2R	9840321	9840341	+	AGGATGTGAAAACTTCCGTT	1.0	0.3813	0.71	0.4079	0.4109	0.5972	0.5305	-0.3472	0.1203	0.2833	Marc
chr2R	9840369	9840389	+	GCGGAGATCGGATCAACACG	1.0	0.6984	0.7893	0.5168	0.5724	0.7028	0.6759	1.0713	0.044	0.8548	Marc
chr2R	9841576	9841596	+	CTGACCATGTACTCGCGAAA	0.8698	0.5168	0.6937	0.5351	0.0803	0.3958	0.1832	-0.6276	-0.574	0.2035	Vamp7
chr2R	9841617	9841637	+	GACTGAAATAGACCATCTGC	1.0	0.5008	0.6203	-0.1053	0.2768	0.6293	0.3629	-0.0638	-0.0666	0.0493	Vamp7
chr2R	9841630	9841650	+	CATCTGCTGGGCCAGGATCT	0.9547	0.3293	0.8296	0.4375	0.0845	0.2868	0.3927	-0.4346	0.2261	0.0066	Vamp7
chr2R	9841648	9841668	+	CTTGGAGAACTCGGTGTTCA	0.6432	0.3837	0.721	0.4144	0.3191	0.3838	0.2216	-1.0192	-0.9838	0.0155	Vamp7
chr2R	9841660	9841680	+	GGTGTTCATGGAGTAGGCGA	1.0	0.5761	0.6819	0.5211	0.5142	0.6422	0.6114	1.3051	0.8906	0.4251	Vamp7
chr2R	9841666	9841686	+	CATGGAGTAGGCGATGGCGG	0.5904	0.5381	0.8616	0.6223	0.5381	0.6216	0.5578	0.6828	0.0638	0.2977	Vamp7
chr2R	9841689	9841709	+	CCACCTGTAGGCCGTAAGTC	1.0	0.4236	0.6166	0.3249	0.2796	0.3862	0.1926	-0.8613	-0.5648	0.1068	Vamp7
chr2R	9841872	9841892	+	GTTTGTTCTCGCAGGTGTAG	1.0	0.5016	0.7291	0.4464	0.0877	0.542	0.2631	-0.1327	-0.3043	0.3964	Vamp7
chr2R	9841908	9841928	+	CGTGTGTGTAGGTCATCTTG	0.9589	0.6597	0.8224	0.4419	0.5906	0.689	0.5457	0.8691	0.5842	0.2286	Vamp7
chr2R	9841993	9842013	+	CGCAAACTTCGCCAGCACTG	0.925	0.7064	0.8332	0.3402	0.2713	0.6329	0.6089	0.3908	-0.2112	0.1591	Vamp7
chr2R	9843881	9843901	+	AAGATGATAGGAGATTATAT	1.0	0.4659	0.7729	0.3132	0.201	0.3962	0.4258	-0.5321	0.8891	0.2384	Sting
chr2R	9843972	9843992	+	CATTGTAGCCACCGTGTTCT	0.9288	0.2823	0.6736	0.3482	0.0	0.2715	0.1489	-1.1842	-0.79	0.0432	Sting
chr2R	9844015	9844035	+	TACCGCTGTGTCGTCGAATA	1.0	0.3217	0.7919	0.5843	0.3941	0.4483	0.1508	-0.8017	-0.4518	0.0497	Sting
chr2R	9844024	9844044	+	GTCGTCGAATATGGGAGCAA	1.0	0.5622	0.6927	0.5262	0.5404	0.6461	0.5114	0.571	0.2973	0.1316	Sting
chr2R	9844055	9844075	+	ATTTGCCCGAGGATCGGCTG	0.9798	0.5657	0.8471	0.489	0.0	0.4527	0.4626	0.4169	-0.0971	0.27	Sting
chr2R	9844110	9844130	+	CAGATCGATATACCTGATTG	1.0	0.5223	0.819	0.3342	0.5398	0.6535	0.5351	0.1373	-0.2099	0.0197	Sting
chr2R	9844208	9844228	+	TGTTCCAAATGCCGCTCTAC	0.3	0.329	0.5896	0.1813	0.0501	0.3755	0.1784	-1.202	-0.5495	0.04	Sting
chr2R	9844214	9844234	+	AAATGCCGCTCTACTGGATA	1.0	0.3498	0.7444	0.3505	0.2848	0.5179	0.292	-0.4883	-0.3771	0.0442	Sting
chr2R	9844230	9844250	+	GATATGGAGCTTTACCGATA	1.0	0.5426	0.7729	0.4822	0.4218	0.5289	0.3985	-0.014	0.7516	0.0617	Sting
chr2R	9844259	9844279	+	GCACCCTGAGCTACTCGCAC	1.0	0.4732	0.7221	0.2372	0.4783	0.6765	0.5434	0.4502	0.5385	0.2323	Sting
chr2R	9844276	9844296	+	CACTGGATACGTGACTCCCA	1.0	0.5751	0.7396	0.4291	0.5907	0.6986	0.5602	0.5909	0.6212	0.238	Sting
chr2R	9844299	9844319	+	ACTAGACTATGCGGCCGGAA	1.0	0.5769	0.6581	0.6877	0.4611	0.6113	0.3543	-0.0201	0.116	0.2231	Sting
chr2R	9844357	9844377	+	CTGCCCGAACGCAAGGATGA	1.0	0.4539	0.7221	0.3263	0.2924	0.5486	0.4717	-0.1326	-0.1458	0.0278	Sting
chr2R	9844474	9844494	+	TACCTTCGGCATTAAACGAC	1.0	0.4642	0.6332	0.3088	0.1888	0.4986	0.3893	-0.0412	-0.0128	0.072	Sting
chr2R	9845881	9845901	+	TTTTGAGCAGGCGGCAGGCC	0.9767	0.3967	0.639	0.4293	0.0	0.1881	-0.0127	-1.2678	-1.5374	0.0506	Orc6
chr2R	9845894	9845914	+	GCAGGCCTGGAACACGGCCA	0.8242	0.456	0.7919	0.609	0.5721	0.4964	0.5109	-0.0873	-0.5281	0.563	Orc6
chr2R	9845897	9845917	+	GGCCTGGAACACGGCCATGG	0.9821	0.5944	0.8142	0.6397	0.6545	0.7128	0.6829	0.369	-0.0254	0.0383	Orc6
chr2R	9845911	9845931	+	CCATGGTGGCGTACTGAGGA	1.0	0.5752	0.7192	0.4688	0.5367	0.6393	0.6172	0.5141	0.0404	0.0859	Orc6
chr2R	9845915	9845935	+	GGTGGCGTACTGAGGATGGC	0.6941	0.5218	0.7053	0.3214	0.5358	0.6481	0.5009	0.2035	0.1227	0.2639	Orc6
chr2R	9845939	9845959	+	GTCGGTACCCATGTCCTCGG	0.7636	0.6267	0.8474	0.7802	0.6631	0.7498	0.7087	1.1507	0.4723	0.1783	Orc6
chr2R	9846007	9846027	+	CAACTTCGTTGAGACCCAGC	1.0	0.5464	0.7636	0.2524	0.1675	0.391	0.2671	-0.242	-0.1607	0.1206	Orc6
chr2R	9846085	9846105	+	TCCGCTTGTTGTTGAGGTAT	1.0	0.3742	0.5412	0.4126	0.5079	0.5314	0.2635	-0.533	-0.525	0.0462	Orc6
chr2R	9846212	9846232	+	GATCTGCAGAGGGACATTCG	0.9828	0.6518	0.9182	0.4637	0.5301	0.6462	0.5657	0.5363	0.2319	0.0914	Orc6
chr2R	9846245	9846265	+	CAGGAGGCGTACTAGTTCGG	1.0	0.5896	0.8709	0.7578	0.7005	0.7087	0.7034	0.9868	0.7786	0.2819	Orc6
chr2R	9846320	9846340	+	ATCGCTTACTCTAGCACGTT	1.0	0.3413	0.5741	0.4905	0.329	0.4353	0.2235	-0.9935	-0.3725	0.0267	Orc6
chr2R	9847198	9847218	+	GGCTCGATCTTGTAGAGCTG	1.0	0.6019	0.7583	0.3037	0.4679	0.6585	0.5855	0.4027	-0.1484	0.2627	Prosalpha7
chr2R	9847233	9847253	+	GTCCCAGGAGGCGAGAATGA	0.9559	0.5122	0.7363	0.4357	0.4897	0.6404	0.5848	0.4922	0.5818	0.168	Prosalpha7
chr2R	9847298	9847318	+	GAACGTAGCCGGCGACTCGG	1.0	0.6506	0.7705	0.6481	0.6028	0.7314	0.6742	0.9499	0.1424	0.219	Prosalpha7
chr2R	9847347	9847367	+	CTCAAATTGCTGTCTGTAGT	0.629	0.3809	0.7824	0.3094	0.0069	0.2928	0.0688	-0.9549	-1.0344	0.1126	Prosalpha7
chr2R	9847431	9847451	+	CATTCCGATGTTCTTTTCGA	0.8534	0.4437	0.6463	0.3629	0.0502	0.3994	0.2875	-1.2777	-1.2432	0.2459	Prosalpha7
chr2R	9847456	9847476	+	AAGATGCGTCCGCCGGCGTC	1.0	0.4257	0.8139	0.6561	0.2983	0.4572	0.4194	-0.5555	-0.4248	0.0121	Prosalpha7
chr2R	9847473	9847493	+	GTCTGGTTCGTACAGTTTAC	1.0	0.3617	0.7396	0.0921	0.2135	0.3651	0.0985	-1.0929	-0.2707	0.1874	Prosalpha7
chr2R	9847571	9847591	+	CCTTTGAGGCGTAGTCGATC	1.0	0.45	0.6829	0.2531	0.0	0.3146	0.1801	-0.6154	-0.1235	0.015	Prosalpha7
chr2R	9847619	9847639	+	GCGAGGCCGACAAGTCGTAC	1.0	0.5588	0.7446	0.4919	0.4121	0.5907	0.4255	0.2694	0.7143	0.3702	Prosalpha7
chr2R	9848296	9848316	+	TGGCTCAGCTGTAAACCAGG	1.0	0.7047	0.7516	0.5847	0.5735	0.7184	0.6128	0.839	0.1773	0.6727	CG1671
chr2R	9848374	9848394	+	TAACAAGAGGCCGGCGGAGC	0.9233	0.3837	0.7352	0.3532	0.1667	0.4447	0.3311	-0.2892	-0.3158	0.0021	CG1671
chr2R	9848389	9848409	+	GGAGCTGGACAATATCGATG	0.9644	0.7343	0.7634	0.3701	0.5985	0.7427	0.6886	1.2277	0.5245	0.3474	CG1671
chr2R	9848434	9848454	+	CGGGCTGTCACAGGAGCATC	1.0	0.4229	0.5696	0.5438	0.5001	0.4889	0.3501	-0.394	0.1426	0.0377	CG1671
chr2R	9848469	9848489	+	GAAGTGGCCTGCTTAGGCTG	0.5385	0.5692	0.8035	0.6046	0.5876	0.6342	0.6988	0.8058	0.1201	0.2855	CG1671
chr2R	9848476	9848496	+	CCTGCTTAGGCTGTGGCAGC	0.6633	0.3202	0.7079	0.3659	0.1318	0.3942	0.2845	-0.9947	-1.0339	0.0123	CG1671
chr2R	9848483	9848503	+	AGGCTGTGGCAGCTGGACAC	0.6471	0.4685	0.8485	0.6211	0.5843	0.6388	0.5693	0.5743	0.5321	0.0149	CG1671
chr2R	9848491	9848511	+	GCAGCTGGACACTGGGAAGC	0.9407	0.4418	0.6512	0.3855	0.434	0.586	0.3684	0.252	0.2038	0.0211	CG1671
chr2R	9848502	9848522	+	CTGGGAAGCTGGTGAAGCTG	0.8051	0.5371	0.7421	0.6553	0.6644	0.6917	0.7339	0.5743	0.0339	0.1074	CG1671
chr2R	9848601	9848621	+	CAGATGCCACACTGAGGCTG	0.8198	0.5103	0.7185	0.5172	0.5035	0.6249	0.5629	0.5338	-0.1354	0.0149	CG1671
chr2R	9848648	9848668	+	GGTGCCCTCAAGGATTTCCC	1.0	0.4855	0.7551	0.2069	0.3734	0.5828	0.5661	0.31	0.4639	0.3977	CG1671
chr2R	9848658	9848678	+	AGGATTTCCCTGGTCCCGCT	1.0	0.4419	0.7478	0.5498	0.3686	0.5212	0.3414	-0.5514	-0.605	0.2947	CG1671
chr2R	9848733	9848753	+	CGGATAACACTGTCTATGCC	1.0	0.5346	0.7336	0.1803	0.1829	0.4061	0.3852	-0.2426	-0.5056	0.0657	CG1671
chr2R	9848868	9848888	+	GGGACAAGGTTATGATCGTG	1.0	0.6591	0.548	0.665	0.5434	0.6981	0.6215	0.4554	-0.1578	0.0467	CG1671
chr2R	9848887	9848907	+	GTGGCAATTGCAGGAGCAGT	0.5528	0.5101	0.5554	0.6844	0.4183	0.6158	0.427	0.048	-0.1016	0.0491	CG1671
chr2R	9848971	9848991	+	CGAGGGACAACTGATAATCG	1.0	0.6968	0.8709	0.2981	0.577	0.7051	0.7191	1.0903	0.3558	0.2793	CG1671
chr2R	9849015	9849035	+	AACAGGTCGACCCTAAATCT	1.0	0.5185	0.7339	0.3879	0.3949	0.5114	0.5563	0.4609	1.0878	0.0572	CG1671
chr2R	9849091	9849111	+	CTGCAGCGAGCTAAAACAGC	0.619	0.4591	0.7197	0.2118	0.256	0.5591	0.4315	-0.5967	-0.5845	0.0944	CG1671
chr2R	9849097	9849117	+	CGAGCTAAAACAGCTGGCCC	1.0	0.4765	0.6937	0.2628	0.3783	0.514	0.5635	0.2682	-0.059	0.0985	CG1671
chr2R	9849121	9849141	+	CACTACAGAGCAGAATATTT	1.0	0.1973	0.6345	0.2273	0.0686	0.2495	0.0939	-1.3941	-0.2261	0.0252	CG1671
chr2R	9849142	9849162	+	GGTCTACGACGTTGAAACCC	1.0	0.6051	0.6252	0.2412	0.4872	0.7085	0.6962	1.0155	0.6169	0.1746	CG1671
chr2R	9849160	9849180	+	CCTGGAACCCATTAAACACT	1.0	0.4928	0.6819	0.2378	0.0	0.3667	0.4234	-0.2346	-0.1099	0.1834	CG1671
chr2R	9849163	9849183	+	GGAACCCATTAAACACTTGG	1.0	0.5403	0.6676	0.3746	0.3483	0.6736	0.4405	0.2261	-0.0814	0.3115	CG1671
chr2R	9849199	9849219	+	GATCCTAGACATGTGCTTTA	1.0	0.2871	0.6937	0.2359	0.0	0.24	0.1698	-1.2376	-0.3743	0.0906	CG1671
chr2R	9849292	9849312	+	CATGAATTGCAAGCTGATCG	1.0	0.5907	0.8332	0.2013	0.2478	0.6426	0.4493	0.1575	-0.5406	0.1291	CG1671
chr2R	9849349	9849369	+	CCAAAATCTGCTGATTTCGG	0.9351	0.5282	0.819	0.4058	0.2087	0.5395	0.2281	-0.5558	-0.9357	0.1465	CG1671
chr2R	9849375	9849395	+	AGGACTGCAGCGTTCGGCTT	1.0	0.3442	0.7409	0.6018	0.4672	0.543	0.5081	-0.3958	-0.145	0.0219	CG1671
chr2R	9849457	9849477	+	CACGTCCACTATCGGTTGCG	0.6164	0.5737	0.7277	0.3836	0.4319	0.5837	0.604	0.2727	-0.4796	0.1934	CG1671
chr2R	9849482	9849502	+	ATGACGCACAACGGAGCTAC	1.0	0.4687	0.5932	0.3905	0.3307	0.575	0.4145	-0.2352	0.2698	0.0276	CG1671
chr2R	9849506	9849526	+	TTTGCATCCGTGAGCCAAGA	1.0	0.5571	0.6842	0.6635	0.0	0.3213	0.3825	-0.4952	-0.388	0.2842	CG1671
chr2R	9849522	9849542	+	AAGATGGCAGCATGAAGGTA	1.0	0.503	0.6	0.7185	0.4725	0.6383	0.6669	0.6282	0.8271	0.046	CG1671
chr2R	9849675	9849695	+	AAGACAAGACGGCTAAGGTG	0.9574	0.6225	0.6802	0.6525	0.6182	0.7052	0.7087	1.2226	0.8859	0.3336	CG1671
chr2R	9849679	9849699	+	CAAGACGGCTAAGGTGTGGC	1.0	0.5072	0.6723	0.255	0.3574	0.5719	0.5155	-0.0503	-0.3769	0.0332	CG1671
chr2R	9852446	9852466	+	GTCGGGGTGCTTGTCACGAA	1.0	0.4985	0.7667	0.7997	0.5234	0.6231	0.4863	0.2245	0.0545	0.1784	PCB
chr2R	9852578	9852598	+	TATCCTTTATGCAGAGCACG	1.0	0.5736	0.6109	0.3663	0.1413	0.5892	0.4561	0.0548	-0.4262	0.6921	PCB
chr2R	9852636	9852656	+	GTAGTATTTCAGATCATACT	0.991	0.4819	0.7682	0.2075	0.1716	0.4481	0.3617	-0.2642	0.5092	0.2171	PCB
chr2R	9852645	9852665	+	CAGATCATACTTGGTGCGCT	1.0	0.3553	0.6297	0.434	0.1484	0.3453	0.2579	-0.7912	-1.0028	0.0774	PCB
chr2R	9852675	9852695	+	GACGTCTCCGGTATAGGAGA	1.0	0.5867	0.6961	0.5367	0.528	0.6652	0.6538	0.7512	0.4894	0.264	PCB
chr2R	9852732	9852752	+	TTCCATGCCGAGGATCAGGT	1.0	0.4987	0.7762	0.2369	0.3666	0.5949	0.4973	-0.1141	-0.1984	0.205	PCB
chr2R	9852828	9852848	+	GACCACGTTGTCCGGATAGC	1.0	0.5125	0.721	0.3584	0.2264	0.3652	0.2107	-0.7729	-0.4618	0.0252	PCB
chr2R	9852846	9852866	+	GCTGGTGTAGCCGACGGCGT	0.8991	0.516	0.7919	0.5783	0.585	0.6371	0.5023	0.7689	0.4719	0.2902	PCB
chr2R	9852866	9852886	+	TGGCTCCGCGCAACAGCATC	1.0	0.4045	0.7245	0.5578	0.2965	0.4462	0.2972	-0.6199	-0.1198	0.056	PCB
chr2R	9852954	9852974	+	GCGCAGCGCCACGTCGAAGG	1.0	0.5487	0.8993	0.7399	0.3171	0.6651	0.6253	0.8809	-0.1068	0.1321	PCB
chr2R	9853031	9853051	+	GGGAGATCTTCAGCAGATCG	1.0	0.5773	0.7516	0.4342	0.4578	0.6479	0.5784	0.5759	-0.0463	0.1508	PCB
chr2R	9853047	9853067	+	ATCGTGGGAACGCACGCGGG	1.0	0.6078	0.8694	0.9204	0.5453	0.6166	0.5014	0.5263	-0.1165	0.1122	PCB
chr2R	9853061	9853081	+	CGCGGGTGGCCAGCAGCGAC	1.0	0.4131	0.7134	0.642	0.4482	0.5365	0.3735	0.2215	0.0795	0.0111	PCB
chr2R	9853064	9853084	+	GGGTGGCCAGCAGCGACTGG	1.0	0.5375	0.8518	0.5162	0.6289	0.6752	0.5564	0.7281	0.3868	0.0559	PCB
chr2R	9853080	9853100	+	CTGGTGGGCATCGCGGAAGG	1.0	0.5374	0.8993	1.0775	0.6021	0.6206	0.5306	0.3013	-0.0882	0.0569	PCB
chr2R	9853122	9853142	+	CTTACGGTTGCGCACCTCCT	0.6768	0.3712	0.7787	0.5758	0.2548	0.3618	0.27	-0.6815	-0.2551	0.0463	PCB
chr2R	9853174	9853194	+	ACCTCGCGGAGTCCCTTCGG	1.0	0.6307	0.782	0.5977	0.6121	0.6538	0.5455	1.0863	0.6207	0.0328	PCB
chr2R	9854510	9854530	+	CCAGCGGAACCTCGGGAACG	0.9492	0.519	0.7586	0.4203	0.58	0.6535	0.5456	0.534	-0.2508	0.0422	PCB
chr2R	9854538	9854558	+	GACGAGGGCAGGCTTCAGAG	0.9674	0.7053	0.8836	0.6036	0.6638	0.7111	0.7617	1.2767	0.9039	0.4384	PCB
chr2R	9854541	9854561	+	GAGGGCAGGCTTCAGAGTGG	0.9032	0.6424	0.8616	0.7333	0.6363	0.6272	0.6529	1.1176	0.9192	0.0348	PCB
chr2R	9854555	9854575	+	GAGTGGTGGCGAGAGGAGTC	0.8525	0.3536	0.7192	0.5624	0.5412	0.5998	0.4273	0.1074	0.3677	0.0053	PCB
chr2R	9854600	9854620	+	CCATATAGTTGAGCAGCTTC	0.7764	0.2633	0.6203	0.1776	0.1492	0.3986	0.1035	-0.7129	-0.0671	0.0227	PCB
chr2R	9854675	9854695	+	AGTAGGTGTCGAGAACGCCG	0.8082	0.7206	0.7893	0.4602	0.5769	0.7227	0.7087	1.1755	0.136	0.8029	PCB
chr2R	9854687	9854707	+	GAACGCCGTGGAGGAACTTC	0.9145	0.3509	0.6678	0.3864	0.4482	0.4601	0.3007	-0.5487	0.1058	0.0417	PCB
chr2R	9854721	9854741	+	GTTTAGGAGGAAGGGGATAT	0.8869	0.3939	0.6829	0.4924	0.1452	0.3901	0.1655	-0.5227	0.2579	0.0629	PCB
chr2R	9854769	9854789	+	CCTTAGGGCACGGTTCATCT	1.0	0.4084	0.801	0.3417	0.0	0.2953	0.246	-0.5015	-0.0028	0.0578	PCB
chr2R	9854793	9854813	+	GGCGGAGCTCTGCAGATCGC	1.0	0.46	0.8249	0.3725	0.3317	0.6025	0.4274	0.3248	0.3841	0.1005	PCB
chr2R	9854833	9854853	+	ACCAGCAGGGAGTCGTAGTA	1.0	0.4431	0.7762	0.5488	0.431	0.4526	0.347	-0.2252	0.245	0.0505	PCB
chr2R	9854844	9854864	+	GTCGTAGTATGGCGAAATGA	1.0	0.5125	0.6583	0.379	0.4052	0.6374	0.6358	0.9417	0.9657	0.251	PCB
chr2R	9854925	9854945	+	GACCTCCAAGCGACCGGTGT	1.0	0.4088	0.8249	0.4767	0.5672	0.6451	0.3319	-0.2146	-0.3947	0.0067	PCB
chr2R	9854940	9854960	+	GGTGTTGGGCTGAAAATCGT	0.9141	0.6044	0.7292	0.3437	0.3899	0.587	0.5405	0.4313	0.3099	0.2824	PCB
chr2R	9854973	9854993	+	GGTGGTCACACGGCACTGAA	1.0	0.6004	0.7087	0.5706	0.4792	0.6169	0.5791	0.5086	0.495	0.289	PCB
chr2R	9855191	9855211	+	CGGCGTTTTCATAGCCCACA	1.0	0.4778	0.6785	0.5572	0.2139	0.3457	0.2857	-0.7906	-0.835	0.1046	PCB
chr2R	9855240	9855260	+	CATCTTGTCCCGGATTTCGA	0.8019	0.4822	0.8249	0.1745	0.1279	0.4206	0.2137	-0.7096	-0.6104	0.3451	PCB
chr2R	9855250	9855270	+	CGGATTTCGATGGGCAGGCG	1.0	0.5489	0.7466	0.602	0.539	0.563	0.2766	-0.0408	-0.7688	0.1828	PCB
chr2R	9855256	9855276	+	TCGATGGGCAGGCGTGGCGC	1.0	0.2146	0.7918	0.4328	0.1331	0.5322	0.4439	0.2205	-0.0737	0.0393	PCB
chr2R	9855278	9855298	+	GGGCGATCTCCACCACCTTC	0.6951	0.2816	0.7103	0.3607	0.3792	0.4297	0.2436	-0.3606	0.3239	0.1228	PCB
chr2R	9855281	9855301	+	CGATCTCCACCACCTTCTGG	1.0	0.6099	0.7443	0.2497	0.4986	0.6705	0.5963	0.8113	0.3939	0.2594	PCB
chr2R	9855420	9855440	+	ACCATTGCCAAAGGCGGCCT	1.0	0.3774	0.6927	0.3637	0.1043	0.3848	0.3614	-0.8976	-1.083	0.0506	PCB
chr2R	9855432	9855452	+	GGCGGCCTTGGCCTCGGAAC	0.8252	0.355	0.8061	0.4916	0.5235	0.5687	0.3653	0.0159	-0.2316	0.0114	PCB
chr2R	9855440	9855460	+	TGGCCTCGGAACTGGCTCGC	1.0	0.4113	0.6512	0.5026	0.3912	0.5031	0.385	-0.0353	0.0265	0.0136	PCB
chr2R	9855564	9855584	+	GAACTCCAGTGCCTCCTCCT	0.7805	0.4736	0.7919	0.5961	0.4582	0.4506	0.5213	-0.2768	0.1874	0.052	PCB
chr2R	9855567	9855587	+	CTCCAGTGCCTCCTCCTTGG	0.6639	0.501	0.8851	0.4751	0.6036	0.6459	0.6189	0.539	0.2286	0.0583	PCB
chr2R	9855574	9855594	+	GCCTCCTCCTTGGTGGTCAC	0.6477	0.3574	0.6935	0.3057	0.4413	0.4748	0.4346	-0.5101	-0.7463	0.0589	PCB
chr2R	9855597	9855617	+	ACCGTCGGTGCCGGGCACAA	1.0	0.4847	0.7494	0.6566	0.5294	0.5594	0.461	0.418	0.2772	0.0521	PCB
chr2R	9855615	9855635	+	AATGGGCACACCCGCTTCAA	0.9428	0.3936	0.7729	0.6134	0.4156	0.4685	0.317	-0.0331	0.4593	0.1144	PCB
chr2R	9855653	9855673	+	CCACCTTATCACCCATCTTC	0.9589	0.2531	0.6263	0.1056	0.1238	0.3242	0.2027	-0.7303	-0.1047	0.0752	PCB
chr2R	9855707	9855727	+	GTCCAGCATCAATCACCGCT	1.0	0.4904	0.6567	0.2238	0.3448	0.6067	0.46	-0.208	-0.2656	0.2513	PCB
chr2R	9855793	9855813	+	TTGCACACCCTAATTAGCTC	1.0	0.4665	0.7636	0.1957	0.0	0.4204	0.3332	-0.0802	0.2705	0.2116	PCB
chr2R	9863941	9863961	+	CTATATCGATCATGAGGGAA	0.8977	0.512	0.5006	0.4938	0.314	0.5829	0.3307	-0.397	-0.503	0.2195	CG30010
chr2R	9864003	9864023	+	ACCCGTTTTGCAGCTCTTCC	1.0	0.2872	0.7777	0.0799	0.1861	0.3327	0.1238	-1.6442	-1.3417	0.0182	CG30010
chr2R	9864276	9864296	+	CGAACCCCACAAACTGTACA	1.0	0.5325	0.7079	0.1796	0.1709	0.5079	0.4729	0.018	-0.1833	0.3903	CG30010
chr2R	9864978	9864998	+	AGCGCCACTCCGGGAAGGCG	1.0	0.5404	0.6519	0.4566	0.5779	0.6174	0.4925	0.1057	-0.6787	0.1476	CG46338
chr2R	9864996	9865016	+	CGTGGCTCACGTCCAAACTG	1.0	0.6171	0.7941	0.4147	0.541	0.701	0.6401	1.0178	0.3805	0.2569	CG46338
chr2R	9865014	9865034	+	TGTGGGTGTACGGGCACACA	0.9176	0.4707	0.7918	0.4359	0.6227	0.6568	0.4232	0.2819	0.246	0.0649	CG46338
chr2R	9865035	9865055	+	GGGGATGAATCACATCCTGC	1.0	0.5253	0.7494	0.1398	0.4008	0.6116	0.4576	0.1849	0.0296	0.1844	CG46338
chr2R	9865133	9865153	+	TTGTCGTCGGGAAAACGATC	0.9916	0.3854	0.6024	0.3442	0.1804	0.4685	0.2164	-0.5012	-0.2202	0.0765	CG46338
chr2R	9865287	9865307	+	ACGCAAGGAGTTAGCATAGC	1.0	0.4052	0.6927	0.5462	0.1601	0.3486	0.1729	-1.003	-0.3142	0.0403	CG46338
chr2R	9865729	9865749	+	TTCAGACAAGTTGCAGATGA	1.0	0.4575	0.6819	0.5252	0.3638	0.5673	0.3317	-0.7576	-0.9762	0.0539	Ntmt
chr2R	9865890	9865910	+	ACAATAAGGCACAAAAATAT	0.873	0.3739	0.6678	0.1296	0.0	0.2276	0.0728	-1.0017	-0.0864	0.0548	Ntmt
chr2R	9865933	9865953	+	TAACGGGATGCTCGGCGGCC	1.0	0.2374	0.71	0.4109	0.1058	0.2624	0.1242	-1.3875	-1.6783	0.0044	Ntmt
chr2R	9866008	9866028	+	CCGCGTGCCGGGCAACAGGT	1.0	0.5133	0.7229	0.5973	0.4672	0.5941	0.4394	-0.2562	-0.2469	0.1078	Ntmt
chr2R	9866027	9866047	+	TTGGCCCTCGACTGCGGAGC	1.0	0.4217	0.6654	0.51	0.2514	0.4937	0.3939	-0.1911	-0.4556	0.0198	Ntmt
chr2R	9866033	9866053	+	CTCGACTGCGGAGCTGGCAT	0.7605	0.3807	0.8061	0.504	0.4097	0.6233	0.5096	0.0991	-0.1746	0.1595	Ntmt
chr2R	9866077	9866097	+	GATCCCCCGCTTCAGCTGCG	1.0	0.6095	0.7572	0.3797	0.2958	0.5962	0.68	0.7763	-0.0769	0.6684	Ntmt
chr2R	9866150	9866170	+	ACTTCGGAAGACGGAAGCCG	1.0	0.6525	0.6154	0.4742	0.5343	0.6735	0.6457	0.4228	-0.4779	0.7364	Ntmt
chr2R	9866158	9866178	+	AGACGGAAGCCGTGGAAAGG	1.0	0.554	0.8615	0.4772	0.4995	0.693	0.5895	0.2937	0.0586	0.0562	Ntmt
chr2R	9866176	9866196	+	GGTGGGACAGATCTATAACG	1.0	0.702	0.7893	0.3259	0.6434	0.759	0.7009	0.9668	0.5745	0.7784	Ntmt
chr2R	9866220	9866240	+	CGCAACAGTACGACCTCGTT	1.0	0.4173	0.7478	0.3509	0.4068	0.4257	0.0895	-1.151	-0.6929	0.0526	Ntmt
chr2R	9866229	9866249	+	ACGACCTCGTTTGGACCCAG	1.0	0.641	0.6251	0.7157	0.6309	0.656	0.5035	0.0829	-0.3841	0.2704	Ntmt
chr2R	9866236	9866256	+	CGTTTGGACCCAGTGGGTCC	1.0	0.3227	0.7538	0.2429	0.1517	0.3811	0.3645	-0.868	-1.0104	0.0086	Ntmt
chr2R	9871901	9871921	+	TGATCCTACGGATATGCCGC	1.0	0.5776	0.6463	0.227	0.1678	0.6007	0.634	0.7506	0.0823	0.143	Lime
chr2R	9871916	9871936	+	GCCGCTGGTCAAGGAGATTC	0.474	0.3396	0.5696	0.4311	0.371	0.4404	0.2835	-0.3479	0.1737	0.0274	Lime
chr2R	9872050	9872070	+	ATGCGGCGGAAATTAACGCC	1.0	0.5456	0.6709	0.4934	0.4206	0.5934	0.5124	0.3215	0.1209	0.0902	Lime
chr2R	9872169	9872189	+	TTATTTCATTCCATTGATCA	0.9565	0.4858	0.6877	0.25	0.0	0.3406	0.2958	-1.3416	-1.5949	0.0592	Lime
chr2R	9872177	9872197	+	TTCCATTGATCATGGTGACA	1.0	0.5526	0.6785	0.237	0.1799	0.4501	0.3203	-0.5537	-0.7046	0.0514	Lime
chr2R	9872213	9872233	+	TGCCCACTACCGCAATCGGA	1.0	0.5815	0.6247	0.4259	0.3175	0.6103	0.5895	0.6227	0.4485	0.4879	Lime
chr2R	9872220	9872240	+	TACCGCAATCGGATGGAGTT	1.0	0.4787	0.762	0.4501	0.3982	0.4589	0.3442	-0.5544	-0.2689	0.0348	Lime
chr2R	9872237	9872257	+	GTTTGGCTGTCCGCCACCCA	1.0	0.4739	0.7822	0.5386	0.4259	0.5931	0.5437	0.4116	0.2243	0.1856	Lime
chr2R	9872426	9872446	+	AATGTCACCGCAATCTCCTC	1.0	0.4484	0.7777	0.3504	0.2822	0.4901	0.4813	0.121	0.5416	0.1019	Lime
chr2R	9872436	9872456	+	CAATCTCCTCTGGAGCCTTC	1.0	0.329	0.6935	0.2059	0.0383	0.2611	0.1457	-1.0198	-0.3949	0.0775	Lime
chr2R	9872447	9872467	+	GGAGCCTTCTGGTCATCCAA	1.0	0.5853	0.6735	0.5422	0.5159	0.6138	0.6018	0.1453	0.1242	0.6867	Lime
chr2R	9872528	9872548	+	GGAAGGAATTCTCACAAGGG	1.0	0.6509	0.7938	0.6083	0.4886	0.6859	0.5761	0.8247	0.2222	0.2479	Lime
chr2R	9872546	9872566	+	GGTGGAGGAACCACCGGTCT	0.947	0.3977	0.7919	0.6132	0.5633	0.4342	0.2501	-0.6356	-0.5896	0.0224	Lime
chr2R	9872651	9872671	+	GCCCCCAAATGCCAAATCCT	1.0	0.485	0.6263	0.2774	0.2774	0.4491	0.4357	-0.4406	-0.1514	0.1555	Lime
chr2R	9872683	9872703	+	AAGGTCAGTTCGAGTGCAAT	1.0	0.4723	0.7399	0.4941	0.1979	0.3645	0.2454	-0.6715	-0.3673	0.1019	Lime
chr2R	9875566	9875586	+	TTTTGATGCCACTGAGAAGC	1.0	0.4421	0.5778	0.2437	0.0	0.2654	0.1244	-0.9923	-1.1655	0.0431	CG12744
chr2R	9875609	9875629	+	TTTCCGCAGCCTGTGAGCAC	1.0	0.5131	0.7598	0.4275	0.0821	0.5392	0.5601	0.2329	0.2313	0.1292	CG12744
chr2R	9875653	9875673	+	GCGCACGATGCGATCCTCGC	0.9608	0.4917	0.8108	0.5356	0.2824	0.5295	0.2621	-0.3831	-0.2123	0.0693	CG12744
chr2R	9875795	9875815	+	AAGATTGAGCACGCGACCGA	1.0	0.6196	0.7777	0.626	0.2834	0.5883	0.552	0.7692	0.5543	0.0968	CG12744
chr2R	9878751	9878771	+	AGTCGGTTGCCGGGTTAAGG	0.7709	0.5162	0.8756	0.2897	0.5109	0.6554	0.4522	0.1913	0.1091	0.1583	Sec24AB
chr2R	9878779	9878799	+	GTCCTTTGCCGAGCGGTTGT	1.0	0.3867	0.7919	0.2349	0.1568	0.3746	0.1885	-0.7638	-0.7764	0.0156	Sec24AB
chr2R	9878818	9878838	+	CAAGGCTCCGGGTCCCTTGT	0.7814	0.3464	0.8533	0.5471	0.4022	0.3314	0.1475	-0.7902	-0.2786	0.0178	Sec24AB
chr2R	9878975	9878995	+	CCAAGGCGGAACCCGGATCG	1.0	0.4989	0.8993	0.5934	0.5554	0.5583	0.5948	0.4597	-0.1688	0.0086	Sec24AB
chr2R	9878981	9879001	+	CGGAACCCGGATCGTGGGTG	1.0	0.3495	0.7419	0.5839	0.6071	0.5541	0.3352	-0.7571	-1.2551	0.0214	Sec24AB
chr2R	9879067	9879087	+	ACCAGCAAACTATCAGGACG	1.0	0.6198	0.7374	0.4875	0.4943	0.643	0.5604	0.7066	-0.2062	0.4613	Sec24AB
chr2R	9879113	9879133	+	GCAGCGTCATTTCGTGCGGC	1.0	0.3735	0.6118	0.4345	0.0	0.2428	0.2492	-0.6891	-1.2782	0.3025	Sec24AB
chr2R	9879176	9879196	+	CGAAGCAAATGAATCCCACC	0.7903	0.5163	0.7352	0.241	0.3344	0.5848	0.3311	-0.1343	-0.2052	0.1872	Sec24AB
chr2R	9879291	9879311	+	ATCGAAGAGAAACAGGTACA	1.0	0.6333	0.7494	0.3943	0.349	0.616	0.6963	0.715	0.8331	0.0601	Sec24AB
chr2R	9879301	9879321	+	AACAGGTACATGGCCGGCTG	1.0	0.497	0.904	0.5642	0.604	0.6214	0.4531	0.3753	-0.1369	0.0367	Sec24AB
chr2R	9879342	9879362	+	CGAAGGAGCAATAAACTCTA	1.0	0.4344	0.6913	0.26	0.3178	0.5274	0.3792	-0.0822	0.3725	0.2487	Sec24AB
chr2R	9879393	9879413	+	TACGTCGCCGTATGTCTTTG	1.0	0.6025	0.7907	0.3258	0.3883	0.4466	0.2891	-0.6543	-0.8003	0.0648	Sec24AB
chr2R	9879418	9879438	+	GGATCAAATTGAAAGTCATC	1.0	0.4634	0.6037	0.0261	0.0	0.3628	0.1849	-0.7004	-0.0797	0.0899	Sec24AB
chr2R	9879727	9879747	+	CCAGAGGCAGACGTGACTTC	1.0	0.3666	0.8155	0.3412	0.3534	0.4735	0.3814	-0.6005	-0.0133	0.1079	Sec24AB
chr2R	9879755	9879775	+	AGAGTTGCTCTCGGGAATCT	0.6287	0.4392	0.721	0.3252	0.2749	0.4213	0.2822	-0.4185	0.0814	0.0295	Sec24AB
chr2R	9879794	9879814	+	AATGCTCGGGCTACAGTTTA	1.0	0.2291	0.6547	0.4724	0.284	0.3247	0.1236	-1.2858	-0.2073	0.0059	Sec24AB
chr2R	9879808	9879828	+	AGTTTATGGACTCGTGAAAC	0.9613	0.4313	0.6452	0.3889	0.0737	0.3983	0.1923	-0.3745	-0.1826	0.021	Sec24AB
chr2R	9879828	9879848	+	TGGTTGTGCAAAACCACTTT	1.0	0.3279	0.7255	0.367	0.3217	0.3955	0.099	-1.4526	-0.8193	0.0269	Sec24AB
chr2R	9879930	9879950	+	CCCTGCTGAGCCACGTTTAG	1.0	0.3382	0.8141	0.2846	0.394	0.385	0.1532	-0.692	-0.5915	0.0652	Sec24AB
chr2R	9879938	9879958	+	AGCCACGTTTAGTGGAGCAG	1.0	0.6386	0.7954	0.5177	0.3979	0.6039	0.4545	0.2133	-0.2519	0.1445	Sec24AB
chr2R	9879967	9879987	+	AAGGTCCCCCGGGTGCAGTC	1.0	0.2907	0.8045	0.5539	0.321	0.4507	0.3397	-0.5993	-0.2906	0.0134	Sec24AB
chr2R	9880029	9880049	+	GCCTGTGCCTGATACTGCAG	0.9747	0.5651	0.7858	0.4775	0.5532	0.6947	0.6051	0.822	0.1026	0.3562	Sec24AB
chr2R	9880071	9880091	+	CCGAACATTCCCGGCGGCGG	0.6236	0.4357	0.7765	0.7072	0.5788	0.6436	0.5241	0.3075	-0.672	0.0301	Sec24AB
chr2R	9880095	9880115	+	TGCACTGCAGACTGAGGAGG	0.9352	0.4616	0.6251	0.623	0.5546	0.6316	0.548	0.7665	-0.009	0.0767	Sec24AB
chr2R	9880129	9880149	+	GTGGTCCTGGTTGATAAACC	1.0	0.4097	0.7777	0.4799	0.5425	0.6687	0.5348	0.0487	-0.0465	0.0716	Sec24AB
chr2R	9880137	9880157	+	GGTTGATAAACCTGGGAGTA	1.0	0.4004	0.5823	0.4384	0.4551	0.5749	0.4083	-0.3702	-0.3399	0.0249	Sec24AB
chr2R	9880149	9880169	+	TGGGAGTATGGATACGTCTG	1.0	0.6565	0.8426	0.7177	0.6686	0.7003	0.6125	1.0862	0.5036	0.1023	Sec24AB
chr2R	9880159	9880179	+	GATACGTCTGTGGTGTCTGC	1.0	0.2961	0.7645	0.0822	0.2393	0.5772	0.4101	-0.2321	-0.2509	0.0983	Sec24AB
chr2R	9880164	9880184	+	GTCTGTGGTGTCTGCTGGGC	0.8997	0.351	0.6106	0.5296	0.4839	0.5912	0.2445	-0.6116	-0.8052	0.0046	Sec24AB
chr2R	9880175	9880195	+	CTGCTGGGCTGGCGGCATCA	1.0	0.3294	0.806	0.5509	0.3404	0.3697	0.3224	-0.7909	-0.5666	0.0148	Sec24AB
chr2R	9880180	9880200	+	GGGCTGGCGGCATCATGGGC	1.0	0.132	0.6993	0.4547	0.5465	0.6554	0.3803	-0.6135	-0.6916	0.0146	Sec24AB
chr2R	9880203	9880223	+	GCTCCCGGCGCCGCTACATT	1.0	0.3796	0.7788	0.4172	0.0	0.2125	0.1156	-0.875	-0.1784	0.1088	Sec24AB
chr2R	9880236	9880256	+	GGCCATACCGCTCCTACTCT	1.0	0.3944	0.7919	0.1859	0.3477	0.4918	0.3258	-0.7306	-0.3357	0.0087	Sec24AB
chr2R	9880239	9880259	+	CATACCGCTCCTACTCTTGG	1.0	0.5908	0.7918	0.2943	0.4747	0.7201	0.6174	0.5619	0.1841	0.1974	Sec24AB
chr2R	9880273	9880293	+	TCTGTAGATTGTTGTTTTGC	0.7437	0.2255	0.6785	0.0015	0.0	0.2794	0.1254	-1.6106	-1.482	0.0114	Sec24AB
chr2R	9880296	9880316	+	CTCTGCTGCTCGGGGTTAGT	1.0	0.3463	0.7208	0.4185	0.0966	0.1977	0.1429	-0.8983	-0.6271	0.0683	Sec24AB
chr2R	9880299	9880319	+	TGCTGCTCGGGGTTAGTTGG	1.0	0.3967	0.7655	0.6104	0.5514	0.6387	0.4143	-0.0127	-0.4552	0.0526	Sec24AB
chr2R	9880314	9880334	+	GTTGGTGGGGGTACTCCGTA	1.0	0.3713	0.7573	0.6787	0.6286	0.6437	0.3001	-0.245	-0.1475	0.0791	Sec24AB
chr2R	9880332	9880352	+	TATGGGATTCGTTGCCCCGC	1.0	0.4355	0.7304	0.505	0.1689	0.4741	0.4725	0.1511	0.0045	0.0653	Sec24AB
chr2R	9880338	9880358	+	ATTCGTTGCCCCGCTGGTGT	1.0	0.4929	0.8203	0.4609	0.067	0.4748	0.3492	-0.1422	-0.526	0.1188	Sec24AB
chr2R	9880373	9880393	+	CGAGGCGCTTCCGAACATTT	0.9716	0.3383	0.7245	0.3612	0.3025	0.3647	0.1205	-1.3789	-0.6431	0.0992	Sec24AB
chr2R	9880383	9880403	+	CCGAACATTTTGGCCGGATT	0.8207	0.2394	0.7824	0.5466	0.316	0.3185	0.0236	-1.8205	-1.7957	0.0161	Sec24AB
chr2R	9880394	9880414	+	GGCCGGATTTGGAGCCAAAT	1.0	0.2298	0.7634	0.4958	0.3588	0.291	0.0718	-1.335	-0.8941	0.027	Sec24AB
chr2R	9880427	9880447	+	TCCACTAAACGGCGTCGCCA	1.0	0.5404	0.6701	0.2411	0.3602	0.6397	0.5445	0.3158	0.1834	0.236	Sec24AB
chr2R	9880433	9880453	+	AAACGGCGTCGCCATGGCAT	1.0	0.4572	0.8438	0.4353	0.2628	0.4992	0.4203	0.1909	0.1628	0.1196	Sec24AB
chr2R	9880460	9880480	+	TAGTGCAGCGGCCACTCCGC	0.987	0.4724	0.7586	0.4159	0.3408	0.5611	0.5893	0.6433	0.6621	0.0713	Sec24AB
chr2R	9880478	9880498	+	GCTGGCCGCCAACAGACTGT	0.9703	0.5537	0.8061	0.4038	0.294	0.6093	0.5778	0.723	0.603	0.4489	Sec24AB
chr2R	9880497	9880517	+	TTGGCGTCGTTGAACTGCGG	1.0	0.6078	0.8342	0.5854	0.4681	0.6684	0.5269	0.6885	-0.011	0.2077	Sec24AB
chr2R	9880507	9880527	+	TGAACTGCGGTGGACCCGTC	1.0	0.3305	0.7063	0.4921	0.4347	0.4524	0.2393	-0.2464	-0.1287	0.0527	Sec24AB
chr2R	9880547	9880567	+	GCCATCCTTTTGTGTTACTG	0.8563	0.4862	0.7812	0.3604	0.3602	0.6099	0.3594	-0.9225	-1.1773	0.0859	Sec24AB
chr2R	9880564	9880584	+	CTGTGGGTGCGTACTGTTGC	1.0	0.1958	0.768	0.2652	0.3925	0.5121	0.3051	-0.7731	-0.9219	0.0196	Sec24AB
chr2R	9880570	9880590	+	GTGCGTACTGTTGCTGGGTT	1.0	0.1407	0.729	0.8616	0.587	0.5919	0.1712	-0.9441	-1.1747	0.0229	Sec24AB
chr2R	9880578	9880598	+	TGTTGCTGGGTTTGGGGTTG	0.5343	0.2485	0.7291	0.5896	0.4165	0.4988	0.2494	-0.8739	-1.101	0.0028	Sec24AB
chr2R	9880589	9880609	+	TTGGGGTTGTGGCAAAATGC	0.841	0.4168	0.7669	0.3297	0.4005	0.6063	0.5801	0.16	0.1619	0.1244	Sec24AB
chr2R	9880610	9880630	+	GGTACCTCCATTTGCTCGAG	0.92	0.5324	0.6437	0.4777	0.2241	0.5665	0.4561	0.3191	-0.2106	0.2059	Sec24AB
chr2R	9880649	9880669	+	TTCCAGATTGCTCGTCAAGT	1.0	0.5611	0.7304	0.2291	0.1287	0.3799	0.1512	-0.7645	-0.7052	0.043	Sec24AB
chr2R	9880672	9880692	+	CCAGAGATTGGTGCGTCGGT	0.9143	0.3553	0.7525	0.5851	0.4552	0.6142	0.4329	-0.3749	-0.5439	0.0763	Sec24AB
chr2R	9880728	9880748	+	TTGTTCAACGCTGCAGCGAT	1.0	0.5084	0.5999	0.5647	0.1821	0.4696	0.2756	-0.76	-0.6803	0.0738	Sec24AB
chr2R	9880761	9880781	+	TATTGAGGGGCAGCTCCTAC	1.0	0.4613	0.7586	0.2846	0.2865	0.4602	0.2149	-0.5594	0.4273	0.0393	Sec24AB
chr2R	9880767	9880787	+	GGGGCAGCTCCTACTGGCCT	1.0	0.2026	0.7221	0.4087	0.406	0.3254	0.2344	-0.9858	-1.3751	0.0379	Sec24AB
chr2R	9880796	9880816	+	AGTGCGCGAAGAGTTCGCAC	1.0	0.6598	0.7456	0.3429	0.4228	0.6803	0.7067	1.037	1.0813	0.4895	Sec24AB
chr2R	9880827	9880847	+	TTGCTGCCGTTCGTAAGGGG	1.0	0.5972	0.7547	0.7429	0.4104	0.5969	0.5097	0.8571	0.2724	0.3734	Sec24AB
chr2R	9880835	9880855	+	GTTCGTAAGGGGTGGTCCGT	0.8055	0.5166	0.7541	0.5672	0.3649	0.5339	0.2984	0.0346	-0.019	0.0421	Sec24AB
chr2R	9880855	9880875	+	TGGCGGCGGGCGGACGCAGA	1.0	0.321	0.891	0.7017	0.6228	0.6652	0.3323	-0.1717	-0.0672	0.0044	Sec24AB
chr2R	9880871	9880891	+	CAGATGGGGCGGCAGCGTGC	0.9435	0.2889	0.8627	0.5244	0.2676	0.5636	0.4952	0.0026	0.1882	0.0168	Sec24AB
chr2R	9880910	9880930	+	AGGTGTAGCTGCTCCTGACG	1.0	0.5276	0.7999	0.5621	0.6249	0.6557	0.5219	0.5072	0.1078	0.1116	Sec24AB
chr2R	9880924	9880944	+	CTGACGTGGGCGGCAAGAAC	1.0	0.364	0.7254	0.5931	0.3878	0.5655	0.266	-0.3372	-0.0402	0.0079	Sec24AB
chr2R	9880959	9880979	+	CTGTTGAACTGCTGCGGCGG	0.7702	0.5101	0.7384	0.7386	0.4066	0.5862	0.5531	0.197	-0.6801	0.0457	Sec24AB
chr2R	9880971	9880991	+	TGCGGCGGTGGCACATTACC	0.698	0.3675	0.7387	0.4886	0.4883	0.4507	0.2614	-0.1561	0.2889	0.087	Sec24AB
chr2R	9881014	9881034	+	CTGCTGCAGGAGGTGGTTGC	0.8277	0.341	0.8485	0.3997	0.3086	0.4209	0.3096	-0.812	-0.7176	0.0185	Sec24AB
chr2R	9885380	9885400	+	TGAAATACTTCTCCCAAAAT	1.0	0.2251	0.7494	0.351	0.0	0.3134	0.08	-1.6091	-0.8806	0.0668	CG1513
chr2R	9885397	9885417	+	AATTGGATTGTACGGCTTCT	1.0	0.3012	0.6688	0.3024	0.1391	0.3275	0.0822	-1.2046	-0.3172	0.0147	CG1513
chr2R	9885423	9885443	+	CCGCACTCTTGCGCCCAGCA	1.0	0.5496	0.7431	0.703	0.328	0.3161	0.4831	-0.036	-0.15	0.1482	CG1513
chr2R	9885453	9885473	+	TCATATACCAGCGGCAGACC	1.0	0.4905	0.6594	0.2443	0.1115	0.5145	0.6069	0.7153	0.7772	0.0509	CG1513
chr2R	9885470	9885490	+	ACCTGGACGATTCTGTCGCG	1.0	0.5844	0.7605	0.4686	0.445	0.6251	0.5638	0.6194	-0.2894	0.4946	CG1513
chr2R	9885496	9885516	+	ATCCAGATCCGATATTCTAT	1.0	0.3702	0.7871	0.0362	0.1394	0.3525	0.1925	-1.6039	-0.5065	0.0994	CG1513
chr2R	9885625	9885645	+	GCGGCGCTCCAGAATAAACG	0.847	0.6	0.8483	0.3094	0.4755	0.707	0.6293	0.6805	-0.2351	0.6333	CG1513
chr2R	9885666	9885686	+	GGTCCATGCCGATTTTAACC	1.0	0.4656	0.7079	0.0222	0.0	0.2509	0.2527	-1.1588	-0.9674	0.2796	CG1513
chr2R	9885769	9885789	+	GTCTATTCCGTTATCGTAGC	1.0	0.415	0.6877	0.2668	0.1089	0.4459	0.16	-1.0229	-0.74	0.0286	CG1513
chr2R	9885811	9885831	+	GGTCCTCGCTGTCTTAATGC	1.0	0.5306	0.7221	0.1771	0.1241	0.5815	0.5567	0.4074	0.34	0.2102	CG1513
chr2R	9885845	9885865	+	GCAACACTTTCATCGATCTC	0.7097	0.4575	0.6796	0.2779	0.0985	0.3939	0.388	-0.1281	0.1423	0.2133	CG1513
chr2R	9885855	9885875	+	CATCGATCTCTGGCAGCGTT	0.8061	0.2219	0.6946	0.5801	0.1981	0.3839	0.1128	-1.1624	-1.0179	0.0551	CG1513
chr2R	9885884	9885904	+	ACTGAATCGCCCACAGCCAC	1.0	0.4469	0.7103	0.484	0.262	0.6012	0.5354	0.6955	0.5673	0.1714	CG1513
chr2R	9885895	9885915	+	CACAGCCACTGGCTCGGCGT	0.9752	0.4908	0.8249	0.5771	0.5697	0.619	0.5716	0.7233	0.5577	0.0484	CG1513
chr2R	9885921	9885941	+	ATCCATCCGGCGCCTTTTCA	1.0	0.3343	0.8533	0.234	0.2219	0.3914	0.1056	-1.8973	-1.3173	0.009	CG1513
chr2R	9885934	9885954	+	CTTTTCATGGGTAGGCGATG	0.916	0.58	0.7149	0.4774	0.0	0.3776	0.2688	-0.4328	-0.5138	0.1026	CG1513
chr2R	9886213	9886233	+	ACGGACCCACTTCTTAAACA	1.0	0.577	0.7777	0.3755	0.2048	0.4471	0.5245	0.5203	0.4576	0.2644	CG1513
chr2R	9886216	9886236	+	GACCCACTTCTTAAACATGG	1.0	0.6843	0.6676	0.3772	0.3385	0.6649	0.6228	0.7934	0.3315	0.3741	CG1513
chr2R	9886935	9886955	+	AATCGGGGAGCTGCCAATGC	1.0	0.5031	0.8438	0.4351	0.4315	0.5287	0.5653	0.1851	0.3614	0.0328	CG1513
chr2R	9887002	9887022	+	CTGCTCGAGTATGAGGTCGC	1.0	0.5494	0.7636	0.551	0.3941	0.5453	0.5194	0.1197	0.1436	0.0312	CG1513
chr2R	9887028	9887048	+	AATTAAACCCAAAGGAGCGG	1.0	0.6022	0.7007	0.4447	0.0428	0.6148	0.4899	0.7991	0.195	0.4955	CG1513
chr2R	9887031	9887051	+	TAAACCCAAAGGAGCGGTGG	1.0	0.5286	0.7397	0.7243	0.3283	0.5667	0.5027	0.4008	-0.1502	0.0697	CG1513
chr2R	9887154	9887174	+	AGAGCACTCACCGTTCTCAG	1.0	0.6733	0.7918	0.4766	0.5879	0.6889	0.704	1.2341	0.75	0.7637	CG1513
chr2R	9887234	9887254	+	GCACCTTAAGGCCACCTGCC	0.8474	0.4727	0.6591	0.3026	0.2097	0.2661	0.2248	-0.2413	-0.2401	0.1627	CG1513
chr2R	9887256	9887276	+	GACGTTGTTACAACTGCCCA	1.0	0.57	0.7494	0.4707	0.4588	0.6506	0.5801	0.5241	0.0233	0.2244	CG1513
chr2R	9887268	9887288	+	ACTGCCCATGGCAACTCCAC	0.9618	0.4854	0.7221	0.49	0.3567	0.4872	0.6029	0.4707	0.7541	0.2397	CG1513
chr2R	9887283	9887303	+	TCCACTGGTTGAGGAACTAG	0.5719	0.5488	0.6251	0.4157	0.5926	0.6335	0.5586	0.2765	-0.1922	0.138	CG1513
chr2R	9887292	9887312	+	TGAGGAACTAGTGGAGGCCG	0.503	0.5276	0.6949	0.5967	0.5283	0.588	0.5088	0.2201	-0.5374	0.5032	CG1513
chr2R	9887299	9887319	+	CTAGTGGAGGCCGTGGCCGG	0.7653	0.5002	0.8993	0.7841	0.6205	0.6288	0.5588	0.5844	0.1064	0.0365	CG1513
chr2R	9887323	9887343	+	CCGTTGTAGATTCCATTTAT	0.9524	0.2905	0.6439	0.4604	0.2169	0.3089	0.0484	-1.5904	-0.5829	0.0299	CG1513
chr2R	9887327	9887347	+	TGTAGATTCCATTTATTGGG	1.0	0.5172	0.6745	0.1869	0.2619	0.6303	0.3945	-0.0896	-0.3009	0.3434	CG1513
chr2R	9887340	9887360	+	TATTGGGTGGGCCATGTTTT	0.7284	0.1815	0.7822	0.4755	0.1081	0.2541	0.0179	-1.3231	-0.8599	0.0582	CG1513
chr2R	9887385	9887405	+	GTGCTTAATGTGATCCAGCA	1.0	0.607	0.7195	0.6288	0.4245	0.6073	0.3037	0.1159	-0.0158	0.2258	CG1513
chr2R	9887817	9887837	+	GAAGCGTGAGGAAGCGCACT	1.0	0.4729	0.6748	0.4627	0.4441	0.5742	0.5353	0.088	0.2641	0.0409	CG12923
chr2R	9887886	9887906	+	CAAGGAGCTCAACGAAAATA	1.0	0.4042	0.6394	0.4141	0.1942	0.4655	0.1796	-0.3565	-0.0111	0.0726	CG12923
chr2R	9887902	9887922	+	AATATGGAAACACTTCGCAT	0.8483	0.5402	0.7729	0.3909	0.191	0.6412	0.5509	0.3626	0.5179	0.3024	CG12923
chr2R	9887916	9887936	+	TCGCATTGGAATGCAACAGC	1.0	0.5039	0.6819	0.4727	0.2671	0.5825	0.3816	-0.0328	0.0249	0.0778	CG12923
chr2R	9888249	9888269	+	GAATCCTGATAATCAGGTGT	1.0	0.4751	0.5505	0.366	0.413	0.6463	0.4154	0.1878	0.0212	0.0724	CG12923
chr2R	9888258	9888278	+	TAATCAGGTGTTGGGACTCC	1.0	0.4115	0.5896	0.5192	0.4184	0.4969	0.4194	-0.36	-0.0673	0.0145	CG12923
chr2R	9888342	9888362	+	GCTGAACCAACACTCGCACC	1.0	0.5304	0.7636	0.3212	0.3194	0.6319	0.6435	0.8264	0.679	0.2678	CG12923
chr2R	9888360	9888380	+	CCTGGATAGTCACATCCCGT	1.0	0.6261	0.7636	0.4903	0.4781	0.6364	0.6302	0.6381	0.5793	0.5632	CG12923
chr2R	9888363	9888383	+	GGATAGTCACATCCCGTTGG	1.0	0.5834	0.8093	0.5171	0.4936	0.6657	0.6379	0.9939	0.4941	0.2364	CG12923
chr2R	9888729	9888749	+	TACTTACATTTGCGTTGTCC	0.9272	0.4219	0.6641	0.313	0.0	0.3643	0.206	-0.9762	-0.9696	0.0092	CG1513
chr2R	9888795	9888815	+	CGATGCGTTTGTCCAGTAAC	1.0	0.3205	0.6487	0.2619	0.2825	0.423	0.1686	-1.2642	-1.0905	0.043	CG1513
chr2R	9888889	9888909	+	TCGTTTGCTCAATCATCAGC	1.0	0.5065	0.6203	0.2006	0.0	0.3761	0.1236	-0.3963	-0.3985	0.2062	CG1513
chr2R	9888937	9888957	+	GGCGCGCCACCAACTCCAGG	0.8678	0.7045	0.8295	0.5204	0.524	0.6768	0.5495	0.9325	0.1202	0.6021	CG1513
chr2R	9888941	9888961	+	CGCCACCAACTCCAGGTGGT	1.0	0.3851	0.729	0.256	0.511	0.4164	0.4605	-0.4953	-0.5804	0.0142	CG1513
chr2R	9889012	9889032	+	CGGCGATGTAGAAAGCGCTT	1.0	0.4656	0.7494	0.4705	0.362	0.5334	0.4942	0.2065	0.5038	0.2464	CG1513
chr2R	9889042	9889062	+	ACAGACGCGACCGGTTCGCG	0.8116	0.6277	0.7703	0.5088	0.5485	0.635	0.6148	0.6339	-0.1837	0.5203	CG1513
chr2R	9889052	9889072	+	CCGGTTCGCGTGGCGTCGAA	1.0	0.4831	0.7903	0.7906	0.4081	0.4279	0.2286	-0.7225	-0.9075	0.1809	CG1513
chr2R	9889593	9889613	+	AGGAGACACTTACCTGAAAG	1.0	0.5402	0.8332	0.5575	0.5868	0.6737	0.457	0.5041	-0.1385	0.3246	CG1513
chr2R	9889605	9889625	+	CCTGAAAGTGGAAGGTCTTA	0.7126	0.2444	0.6927	0.4153	0.2634	0.3779	0.1499	-0.8126	-0.4143	0.1363	CG1513
chr2R	9889638	9889658	+	TTGTGAATGTGTTGTCCTCC	0.7252	0.4752	0.631	0.2125	0.3019	0.4597	0.2849	-0.3662	-0.5587	0.0441	CG1513
chr2R	9890081	9890101	+	CTACGATTTATAAGGATCCC	1.0	0.5422	0.6643	0.1184	0.3826	0.5286	0.4345	0.3545	0.4082	0.2041	CG30008
chr2R	9890100	9890120	+	CTGGTACATGATCACAGTGC	1.0	0.565	0.7494	0.4781	0.3968	0.6334	0.5984	0.4706	0.4062	0.0978	CG30008
chr2R	9890271	9890291	+	ATACCTCGCTTATAGTTTCA	1.0	0.2804	0.6937	0.1995	0.1962	0.3982	0.1641	-0.8542	-0.1295	0.245	CG30008
chr2R	9890276	9890296	+	TCGCTTATAGTTTCATGGAA	0.8636	0.5103	0.6048	0.4755	0.2738	0.4882	0.2148	-0.5788	-0.5616	0.2318	CG30008
chr2R	9890331	9890351	+	GCTACATAATTTCATCCAGG	0.8077	0.6065	0.7209	0.4079	0.2088	0.6021	0.4036	0.4554	-0.0063	0.7786	CG30008
chr2R	9890361	9890381	+	CATATATGCTATCAAAGAGG	0.6677	0.6037	0.7233	0.4673	0.2272	0.6308	0.5168	0.8742	0.5817	0.316	CG30008
chr2R	9890455	9890475	+	ACAACACCATATACATCTTT	1.0	0.2461	0.5979	0.2731	0.094	0.3539	0.1263	-1.3432	-0.1545	0.0945	CG30008
chr2R	9890510	9890530	+	CGTGAGGCGGTACTACAACT	1.0	0.5943	0.7339	0.4133	0.5252	0.6661	0.526	0.4296	0.7292	0.2349	CG30008
chr2R	9890527	9890547	+	ACTTGGCCTACTTTCTCTTC	0.9963	0.2241	0.7396	0.1397	0.2277	0.3583	0.1348	-1.1445	-0.5502	0.0733	CG30008
chr2R	9890633	9890653	+	TCACTTCTCCACGGTAACGC	1.0	0.5934	0.721	0.1275	0.0451	0.5037	0.5998	0.5769	0.1088	0.4237	CG30008
chr2R	9890664	9890684	+	CTGATCAACTTCAACGAAAA	0.8264	0.4146	0.7352	0.3932	0.0	0.2837	0.1005	-1.2881	-1.1659	0.0888	CG30008
chr2R	9890793	9890813	+	CATGTACTCGTACTACTTTG	1.0	0.5287	0.7516	0.3721	0.4344	0.586	0.3792	-0.0376	0.1534	0.2181	CG30008
chr2R	9892506	9892526	+	TCCAGACGTAATTGTTAATG	1.0	0.4953	0.7482	0.2488	0.4472	0.5419	0.3105	0.1374	-0.0639	0.0286	tea
chr2R	9892514	9892534	+	TAATTGTTAATGTGGAGAGG	1.0	0.615	0.7431	0.3747	0.0235	0.54	0.4105	0.3552	0.1213	0.0622	tea
chr2R	9892668	9892688	+	CAGGAGCATAGAACACTGCC	1.0	0.5961	0.6567	0.3515	0.4567	0.6212	0.6216	0.4553	0.2839	0.1025	tea
chr2R	9892791	9892811	+	TGCAACTACAGAAATCCCTT	0.9729	0.4846	0.7352	0.1529	0.246	0.4323	0.4234	-0.2284	0.1567	0.1776	tea
chr2R	9892810	9892830	+	TTGGAAAAGTTGCTTGAATC	0.997	0.3386	0.7824	0.3774	0.1689	0.3882	0.0666	-1.4509	-1.1067	0.0111	tea
chr2R	9892821	9892841	+	GCTTGAATCTGGGAAACCAC	1.0	0.5675	0.6675	0.4762	0.5024	0.6702	0.5504	0.3743	0.1985	0.3693	tea
chr2R	9892845	9892865	+	CAAAAAAGCGGTCAAGACTG	0.8333	0.6318	0.7516	0.467	0.0719	0.575	0.4909	0.5208	-0.1998	0.1105	tea
chr2R	9892991	9893011	+	GGCAAACTTATCGGACATTG	1.0	0.601	0.6666	0.404	0.3753	0.6058	0.2919	-0.1224	-0.5373	0.0345	tea
chr2R	9893009	9893029	+	TGTGGAGCAAATGAGGCAAC	1.0	0.4651	0.7636	0.5699	0.3529	0.5986	0.4999	0.3282	0.6445	0.1072	tea
chr2R	9893063	9893083	+	ATGTGCCCTTGACTATTACC	1.0	0.5204	0.6487	0.3405	0.3303	0.5818	0.4704	0.6152	1.0157	0.2244	tea
chr2R	9893292	9893312	+	TTAGGGTCGCAGAATACCAG	1.0	0.6679	0.9182	0.4547	0.4917	0.7019	0.6692	1.3737	0.9421	0.833	tea
chr2R	9893324	9893344	+	AATCCAAACCAGTCCCAGCA	1.0	0.5946	0.6922	0.3575	0.3124	0.5387	0.5848	0.2047	0.1943	0.2346	tea
chr2R	9893847	9893867	+	CTTTGTGACGGATGTTGAAG	1.0	0.5081	0.7291	0.3534	0.1553	0.5372	0.2443	-0.1773	-0.5521	0.0584	tea
chr2R	9894175	9894195	+	TTGCCCCAATCCTAAGATGC	0.8666	0.5052	0.6263	0.309	0.1326	0.5138	0.553	0.1587	0.1005	0.0595	tea
chr2R	9894580	9894600	+	AAAGAATCCAAATTGCCAGG	1.0	0.7366	0.8049	0.4865	0.0	0.4912	0.4818	0.6271	0.1722	0.6004	tea
chr2R	9895070	9895090	+	TCTACAGGAAACTGATTGCC	0.977	0.5297	0.4925	0.2966	0.224	0.5137	0.5103	-0.0291	-0.119	0.0948	tea
chr2R	9895380	9895400	+	CAACCAAGGCACACAGCCAC	1.0	0.4548	0.6405	0.4917	0.3705	0.5785	0.4217	0.0501	-0.1089	0.012	tea
chr2R	9895541	9895561	+	TTAGCAAACTGAAGATCGGG	1.0	0.632	0.5621	0.5395	0.3595	0.6457	0.4672	0.6399	-0.0073	0.597	tea
chr2R	9895794	9895814	+	GCATACAATTCCGAAAGCGT	0.7834	0.5601	0.6203	0.2218	0.0385	0.6084	0.5527	0.325	0.1337	0.4397	tea
chr2R	9895851	9895871	+	AGTTAATTTAAATAATAACC	0.4749	0.4708	0.5636	0.0232	0.0112	0.5344	0.2374	-0.9707	-0.6873	0.0912	tea
chr2R	9895942	9895962	+	CCAAACACTGAAATTGAAGC	1.0	0.5409	0.7352	0.0777	0.0	0.3499	0.0834	-0.6318	-1.0401	0.3945	tea
chr2R	9895959	9895979	+	AGCTGGATCGACAAAAATTC	0.6954	0.3669	0.658	0.1267	0.1258	0.382	0.1507	-1.1429	-0.4178	0.2074	tea
chr2R	9895966	9895986	+	TCGACAAAAATTCTGGAAGA	1.0	0.4907	0.6512	0.4178	0.0866	0.4564	0.3273	-0.2005	-0.4846	0.0542	tea
chr2R	9896201	9896221	+	AAGGGTTGATGAGAACCATT	1.0	0.5028	0.6819	0.6028	0.4785	0.4378	0.3663	-0.2736	0.7522	0.0989	tea
chr2R	9899792	9899812	+	CCAGGACACTTTGATGTCGT	1.0	0.5644	0.7636	0.5298	0.4126	0.485	0.3171	0.0593	-0.2486	0.1673	CG1441
chr2R	9899819	9899839	+	GGTCATGTGTGCAACCCGAT	1.0	0.5906	0.7148	0.4141	0.4607	0.5781	0.324	-0.3168	0.1344	0.6115	CG1441
chr2R	9899855	9899875	+	CGCTGTGATGTTCCTCCAGC	1.0	0.3448	0.7161	0.3102	0.3913	0.48	0.2031	-0.9458	-0.9593	0.0864	CG1441
chr2R	9899889	9899909	+	CCGTTAACAGCCACATCCAC	0.874	0.5708	0.6345	0.5871	0.2841	0.5637	0.5315	0.3686	0.3792	0.156	CG1441
chr2R	9899927	9899947	+	GCCGGAGGAATTGCAGTACA	1.0	0.5718	0.6961	0.6616	0.5314	0.6124	0.6181	0.5545	0.4181	0.1342	CG1441
chr2R	9899969	9899989	+	GGCTCCGATAAGCAGGCCGG	1.0	0.4956	0.749	0.5818	0.5348	0.6615	0.5117	0.5256	0.0149	0.0599	CG1441
chr2R	9900017	9900037	+	GGGAATGGGCTCCTTCCAGA	0.594	0.5563	0.7777	0.4171	0.6158	0.7022	0.4049	0.1323	0.3038	0.1476	CG1441
chr2R	9900098	9900118	+	CAGCGCCTCAGCCAGTGACT	0.9516	0.5404	0.8061	0.5534	0.3051	0.4821	0.4211	0.0479	0.6129	0.0787	CG1441
chr2R	9900146	9900166	+	CCCGAGCACCTTGCGCTCGA	1.0	0.4453	0.8155	0.5198	0.3106	0.4352	0.3193	-0.1968	-0.2236	0.0552	CG1441
chr2R	9900149	9900169	+	GAGCACCTTGCGCTCGATGG	0.9842	0.5997	0.8946	0.7511	0.5828	0.677	0.5761	0.9973	0.3911	0.0542	CG1441
chr2R	9900207	9900227	+	ATCACCTTGTGCGGATCTGC	1.0	0.4143	0.5696	0.1074	0.2747	0.5136	0.3357	-0.0551	0.0506	0.0416	CG1441
chr2R	9900210	9900230	+	ACCTTGTGCGGATCTGCTGG	1.0	0.5453	0.8235	0.4654	0.3827	0.6362	0.551	0.4279	-0.4943	0.1592	CG1441
chr2R	9900250	9900270	+	ACAGCGTCTTAACGTGCAGG	1.0	0.6353	0.7303	0.609	0.1846	0.5872	0.5425	0.7421	0.09	0.5035	CG1441
chr2R	9900323	9900343	+	AGCCAGCTCCAGCATGTACT	0.9379	0.4818	0.8485	0.2991	0.1623	0.4109	0.4306	-0.4474	0.0415	0.1632	CG1441
chr2R	9900374	9900394	+	TCGTAGGGGTTCATCAAAGC	1.0	0.5092	0.7396	0.3739	0.2116	0.4907	0.3798	-0.2932	-0.1407	0.0383	CG1441
chr2R	9900510	9900530	+	ACCGCACTGTAGCTGCACAA	0.9721	0.6998	0.7409	0.6333	0.3975	0.6655	0.7366	1.0161	0.9185	0.5725	CG1441
chr2R	9900520	9900540	+	AGCTGCACAATGGTACACAA	1.0	0.7057	0.6675	0.3935	0.4911	0.7012	0.6731	0.8375	0.7197	0.4318	CG1441
chr2R	9900531	9900551	+	GGTACACAATGGACACCTCC	1.0	0.5343	0.6452	0.1178	0.4804	0.6834	0.5235	0.3858	0.4559	0.0938	CG1441
chr2R	9900572	9900592	+	TTCTCGGAGATTCCCAGGCC	1.0	0.4111	0.6352	0.4	0.3	0.3724	0.2472	-0.4112	-0.6946	0.0258	CG1441
chr2R	9900595	9900615	+	CGAAAGGACGTCGCCGGCAA	0.6425	0.5018	0.8155	0.5798	0.519	0.6289	0.3307	-0.0987	-0.318	0.091	CG1441
chr2R	9900645	9900665	+	CGCCACGCATCTGCTTCACT	0.8148	0.4804	0.7919	0.284	0.1372	0.2681	0.2918	-1.0464	-0.6281	0.0971	CG1441
chr2R	9900762	9900782	+	CCACCCTGCTTACCACATTC	1.0	0.3176	0.6405	0.1985	0.2505	0.3485	0.1839	-0.9801	-0.1932	0.0872	CG1441
chr2R	9909260	9909280	+	TCCACCGCAGGACAATGACC	1.0	0.5879	0.6405	0.2106	0.3502	0.665	0.6789	0.9853	0.9017	0.1135	FMRFa
chr2R	9909305	9909325	+	TCAGACCGAGAGGGCGGAGC	1.0	0.4466	0.7682	0.5116	0.3114	0.4978	0.5242	-0.134	-0.2235	0.0644	FMRFa
chr2R	9909333	9909353	+	CGGCACCCCATCTCTGTGAT	1.0	0.4689	0.7431	0.5119	0.3519	0.4097	0.2814	-0.528	-0.3237	0.0953	FMRFa
chr2R	9909359	9909379	+	CGACTACTCGAAGAACGCCG	1.0	0.7241	0.7516	0.4092	0.5102	0.7115	0.6078	0.9988	-0.1474	0.9411	FMRFa
chr2R	9909416	9909436	+	CTACAAGTACGATCCCGAGC	0.936	0.5527	0.7636	0.3169	0.2306	0.5624	0.5127	0.1492	0.1739	0.2549	FMRFa
chr2R	9909518	9909538	+	CTATGCTGAATCCGATGAAC	1.0	0.4086	0.5778	0.3491	0.2086	0.5041	0.4552	-0.266	-0.0739	0.0794	FMRFa
chr2R	9909527	9909547	+	ATCCGATGAACTGGAGGGCA	0.7568	0.4825	0.5765	0.5055	0.4974	0.5671	0.3864	-0.4823	-0.7997	0.0653	FMRFa
chr2R	9909545	9909565	+	CATGGCCAAGCGAGCAGCTA	1.0	0.4105	0.7682	0.4822	0.3517	0.6002	0.5125	-0.2974	-0.0863	0.0405	FMRFa
chr2R	9909555	9909575	+	CGAGCAGCTATGGATCGGTA	1.0	0.6011	0.6922	0.4958	0.591	0.6599	0.5909	0.3419	0.3803	0.2221	FMRFa
chr2R	9911480	9911500	+	CCCGCGAGAAGGATGAGCGC	1.0	0.4879	0.7645	0.2632	0.4494	0.641	0.6283	0.6963	0.5061	0.1719	Etf-QO
chr2R	9911490	9911510	+	GGATGAGCGCTGGACGGAAG	0.878	0.5015	0.8471	0.5538	0.6586	0.7539	0.4361	0.6579	0.0078	0.1216	Etf-QO
chr2R	9911496	9911516	+	GCGCTGGACGGAAGTGGATA	1.0	0.418	0.7446	0.5249	0.4477	0.5655	0.431	-0.0422	-0.1302	0.0792	Etf-QO
chr2R	9911523	9911543	+	TTGTGTTGAGGAGGTGGACC	0.9776	0.5727	0.6594	0.4118	0.3541	0.5429	0.5145	0.2082	-0.1715	0.0593	Etf-QO
chr2R	9911536	9911556	+	GTGGACCTGGTCATCGTCGG	1.0	0.5326	0.8474	0.8194	0.6586	0.7104	0.5773	0.6019	-0.3245	0.0507	Etf-QO
chr2R	9911548	9911568	+	ATCGTCGGTGGAGGACCTGC	1.0	0.4653	0.6536	0.3953	0.5416	0.5707	0.4021	0.2318	0.2148	0.043	Etf-QO
chr2R	9911580	9911600	+	GGCTATTAGGGCGAAGCAAC	1.0	0.3498	0.6345	0.34	0.2982	0.5588	0.3789	-0.1015	0.2375	0.0336	Etf-QO
chr2R	9911675	9911695	+	GGAAATCCGCGTCTGCGTAG	1.0	0.6423	0.8474	0.4593	0.2751	0.6539	0.3625	0.4716	-0.1026	0.2706	Etf-QO
chr2R	9911694	9911714	+	GTGGAAAAGGCCGCCGAAGT	0.9371	0.5256	0.7919	0.7126	0.4222	0.5876	0.3467	0.1414	0.0834	0.0047	Etf-QO
chr2R	9911758	9911778	+	TGAACGAGCTTATCCCGGAC	1.0	0.5228	0.6685	0.4436	0.5273	0.6376	0.4477	0.2161	0.2935	0.1221	Etf-QO
chr2R	9911857	9911877	+	CCATTCCGGTCTTTAAGGGC	1.0	0.4407	0.5857	0.1231	0.2136	0.548	0.3734	-0.6802	-0.8813	0.0486	Etf-QO
chr2R	9911864	9911884	+	GGTCTTTAAGGGCTGGCCCA	1.0	0.5283	0.7966	0.4592	0.4672	0.6419	0.3728	0.5155	0.3801	0.1803	Etf-QO
chr2R	9911874	9911894	+	GGCTGGCCCATGGACAACCA	1.0	0.6612	0.801	0.4729	0.569	0.7079	0.7015	-0.3592	-0.5084	0.2276	Etf-QO
chr2R	9911894	9911914	+	TGGCAACTACGTAGTTCGCT	0.8644	0.4927	0.6439	0.3582	0.2597	0.4749	0.398	-0.5472	-0.5541	0.1591	Etf-QO
chr2R	9911903	9911923	+	CGTAGTTCGCTTGGGCCACT	1.0	0.4658	0.7069	0.5479	0.2409	0.2839	0.2569	-0.8653	-0.6411	0.1732	Etf-QO
chr2R	9911911	9911931	+	GCTTGGGCCACTTGGTCAAG	1.0	0.5442	0.7668	0.3553	0.2954	0.4832	0.3287	0.001	-0.3237	0.2339	Etf-QO
chr2R	9911916	9911936	+	GGCCACTTGGTCAAGTGGCT	0.708	0.4328	0.7148	0.229	0.3868	0.3576	0.2269	-1.0837	-1.2008	0.0618	Etf-QO
chr2R	9911936	9911956	+	TGGAGATCAGGCGGAGGCTC	0.7677	0.1751	0.6394	0.5083	0.5271	0.6081	0.4172	0.0649	0.1694	0.0222	Etf-QO
chr2R	9911942	9911962	+	TCAGGCGGAGGCTCTGGGCG	0.7975	0.4476	0.8411	0.6183	0.56	0.4725	0.4225	0.2104	-0.6009	0.3253	Etf-QO
chr2R	9911991	9912011	+	GAGGTGCTCTTCCACGAGGA	0.6868	0.5919	0.7525	0.6806	0.584	0.6641	0.6358	1.0468	0.5511	0.2951	Etf-QO
chr2R	9912023	9912043	+	GGGCATTGCCACCAACGATG	0.8549	0.5656	0.7658	0.4016	0.3902	0.6711	0.563	0.5393	-0.0396	0.0861	Etf-QO
chr2R	9912066	9912086	+	CCCAAGGACACCTTTGCACG	1.0	0.5869	0.8568	0.3448	0.2724	0.5456	0.53	0.6867	-0.2223	0.2674	Etf-QO
chr2R	9912071	9912091	+	GGACACCTTTGCACGTGGCA	1.0	0.5747	0.729	0.3962	0.3009	0.6131	0.3032	-0.432	-0.8707	0.1156	Etf-QO
chr2R	9912180	9912200	+	GGCAGCGAACCACAGGCCTA	0.9967	0.5105	0.7777	0.4787	0.5027	0.6062	0.4487	0.3561	0.1985	0.0279	Etf-QO
chr2R	9912202	9912222	+	GAATCGGTCTGAAAGAGGTC	1.0	0.4326	0.621	0.2226	0.4401	0.6474	0.4537	0.0637	0.0049	0.1203	Etf-QO
chr2R	9912301	9912321	+	CTCCCTCTTCAGACCTGGTT	1.0	0.2685	0.6922	0.4977	0.3202	0.4623	0.2277	-1.0046	-0.7229	0.0122	Etf-QO
chr2R	9912304	9912324	+	CCTCTTCAGACCTGGTTTGG	1.0	0.4495	0.7765	0.4982	0.4657	0.522	0.3659	-0.1891	-0.1291	0.0637	Etf-QO
chr2R	9912317	9912337	+	GGTTTGGTGGAGCATACCAT	1.0	0.5849	0.7869	0.6697	0.4917	0.6984	0.6322	-0.0253	0.2162	0.7555	Etf-QO
chr2R	9912321	9912341	+	TGGTGGAGCATACCATTGGC	1.0	0.4948	0.6234	0.1961	0.4732	0.6076	0.5994	0.0187	0.1815	0.0882	Etf-QO
chr2R	9912328	9912348	+	GCATACCATTGGCTGGCCTT	1.0	0.3846	0.7491	0.4546	0.3004	0.4183	0.3883	-0.6314	-0.1745	0.0707	Etf-QO
chr2R	9912344	9912364	+	CCTTTGGACCGCTTCACATA	1.0	0.4131	0.7538	0.3632	0.0028	0.3495	0.2574	-0.5489	-0.2179	0.0971	Etf-QO
chr2R	9912394	9912414	+	GCCCACACCCACCATTGCAG	0.5276	0.6045	0.8616	0.1453	0.3839	0.6769	0.6077	0.9348	0.3211	0.263	Etf-QO
chr2R	9912403	9912423	+	CACCATTGCAGTGGGCTTTG	1.0	0.4715	0.7765	0.4074	0.3716	0.3419	0.2589	-0.8995	-0.6444	0.0362	Etf-QO
chr2R	9912406	9912426	+	CATTGCAGTGGGCTTTGTGG	0.822	0.4806	0.8471	0.4771	0.4896	0.7056	0.5353	0.338	0.2369	0.1487	Etf-QO
chr2R	9912429	9912449	+	GCTTGAACTACAAGAACCCC	1.0	0.6103	0.5494	0.2645	0.4936	0.6765	0.6543	0.9026	0.6261	0.4709	Etf-QO
chr2R	9912515	9912535	+	GGCGCCACTCGAATTGCCTA	1.0	0.5165	0.7079	0.3909	0.0811	0.4535	0.3844	0.1206	-0.3137	0.1053	Etf-QO
chr2R	9912539	9912559	+	GCACGAGCAATCAATGAGGG	1.0	0.6425	0.7844	0.4382	0.4953	0.6376	0.4888	0.9112	-0.03	0.549	Etf-QO
chr2R	9912589	9912609	+	CTTTCCGGGAGGTTGCCTTG	0.9126	0.6129	0.7773	0.4511	0.2438	0.4658	0.2783	-0.4204	-0.3659	0.0158	Etf-QO
chr2R	9912602	9912622	+	TGCCTTGTGGGCTGCAGTGC	0.7812	0.2835	0.721	0.3229	0.3674	0.5028	0.3764	-0.6033	-0.7015	0.008	Etf-QO
chr2R	9912661	9912681	+	CGCGATGAAGAGCGGCATGC	1.0	0.4952	0.7399	0.2271	0.2865	0.4816	0.327	0.0985	0.1345	0.0355	Etf-QO
chr2R	9918115	9918135	+	GTTCAAGTGCGTGATGACAT	1.0	0.6258	0.7777	0.5216	0.4255	0.6021	0.4764	0.3468	0.2708	0.2743	Mef2
chr2R	9918196	9918216	+	GCTGGATCCGCCGCTGCCCG	0.8063	0.5026	0.8899	0.5911	0.4886	0.6547	0.6126	0.9811	-0.4701	0.3275	Mef2
chr2R	9918226	9918246	+	GCTATTCTGCTGATGACCGC	1.0	0.524	0.7824	0.3294	0.1067	0.577	0.5407	0.4992	0.2252	0.4013	Mef2
chr2R	9918274	9918294	+	CGGCTCAGCCTTGACCTTTA	0.7685	0.0799	0.7777	0.6052	0.3514	0.2963	0.0608	-2.1731	-1.1508	0.0442	Mef2
chr2R	9918289	9918309	+	CTTTATGGAGACGGGGGAGG	1.0	0.4396	0.7291	0.7268	0.0	0.4279	0.2631	-0.3111	-0.649	0.0586	Mef2
chr2R	9918334	9918354	+	GACAGCCAGGTGCGAGAGAC	0.968	0.3763	0.6379	0.5655	0.5307	0.6071	0.1784	-0.8502	-0.8605	0.0173	Mef2
chr2R	9918588	9918608	+	GGCGTCTGCAGCGTGACCAC	1.0	0.5226	0.7919	0.4861	0.563	0.6691	0.5869	0.8231	0.6251	0.0979	Mef2
chr2R	9918607	9918627	+	CTGGCGTGTTAAGCGATGTC	1.0	0.4481	0.6827	0.4703	0.512	0.5782	0.4941	0.2831	0.4026	0.0505	Mef2
chr2R	9918726	9918746	+	ATCATCCGGCGCTGACATAT	1.0	0.3343	0.6536	0.3902	0.1646	0.3533	0.1207	-0.5013	0.3095	0.005	Mef2
chr2R	9918735	9918755	+	CGCTGACATATTGGGCGGTA	1.0	0.2953	0.5823	0.6394	0.4821	0.546	0.1794	-1.3242	-1.2453	0.0078	Mef2
chr2R	9918747	9918767	+	GGGCGGTATGGGGGCAATTG	0.8261	0.2619	0.8615	0.6259	0.6742	0.6397	0.2249	-0.366	-0.5211	0.0196	Mef2
chr2R	9918771	9918791	+	CGGTATGACGACCCTTAGAT	1.0	0.3944	0.6815	0.4137	0.3279	0.4199	0.3215	-0.468	-0.0632	0.2955	Mef2
chr2R	9918788	9918808	+	GATTGGAAGCTCGTCCGTTC	1.0	0.3384	0.7538	0.5153	0.3009	0.4683	0.3022	-0.4829	-0.0226	0.0748	Mef2
chr2R	9918813	9918833	+	GCCCGGCGACTGCTGCTTAA	1.0	0.3278	0.8627	0.3244	0.2482	0.2809	0.1865	-0.867	-0.0569	0.2096	Mef2
chr2R	9918821	9918841	+	ACTGCTGCTTAATGGACAAA	0.5316	0.4356	0.6229	0.4353	0.0466	0.4477	0.332	-0.3989	-0.1494	0.1901	Mef2
chr2R	9918955	9918975	+	ATGCCCACCTATGCCAGGAC	1.0	0.4704	0.6733	0.5013	0.4379	0.5811	0.3212	-0.173	-0.0473	0.0225	Mef2
chr2R	9919024	9919044	+	GCCGTTCGACATCTCCAGCA	1.0	0.5839	0.7148	0.456	0.5189	0.6572	0.625	1.1744	0.9189	0.2721	Mef2
chr2R	9919034	9919054	+	ATCTCCAGCATGGAACCCGA	0.5701	0.5686	0.6119	0.4554	0.4866	0.7028	0.5744	0.5378	0.3522	0.3548	Mef2
chr2R	9919465	9919485	+	CGATGGACGGGGGCTGATGT	0.6905	0.5116	0.8294	0.4586	0.4568	0.6122	0.4265	0.049	-0.1379	0.0874	Mef2
chr2R	9919470	9919490	+	GACGGGGGCTGATGTTGGTG	1.0	0.4649	0.7796	0.5896	0.6295	0.6653	0.5768	-0.1323	-0.5266	0.016	Mef2
chr2R	9919481	9919501	+	ATGTTGGTGTGGGACATCTG	0.9449	0.5778	0.8565	0.6341	0.6421	0.6773	0.5467	0.695	0.3518	0.1527	Mef2
chr2R	9919486	9919506	+	GGTGTGGGACATCTGTGGAC	1.0	0.5247	0.7525	0.4866	0.5662	0.6686	0.5232	0.5129	0.5183	0.0524	Mef2
chr2R	9919556	9919576	+	GGCAGCGTGTAGCTGCTGTT	1.0	0.4764	0.762	0.4788	0.3852	0.32	0.4335	-0.7169	-0.3558	0.1977	Mef2
chr2R	9919563	9919583	+	TGTAGCTGCTGTTTGGAAGC	1.0	0.4525	0.7636	0.1676	0.2868	0.5675	0.2849	-0.3965	-0.4087	0.1002	Mef2
chr2R	9919588	9919608	+	AGGGGCACCCGCACCGCCGA	1.0	0.4627	0.8203	0.6692	0.5346	0.6391	0.4846	0.1118	-0.2379	0.0381	Mef2
chr2R	9919596	9919616	+	CCGCACCGCCGATGGCCATC	1.0	0.3989	0.7352	0.4897	0.0	0.2053	0.244	-0.7087	-0.0783	0.0397	Mef2
chr2R	9919617	9919637	+	GGTTGCGCTGCATCATGTTC	0.7778	0.3108	0.6628	0.3635	0.2771	0.4647	0.2532	-0.6003	-0.2459	0.0896	Mef2
chr2R	9919645	9919665	+	CTCGTCGATCTTGTTGTACT	0.8695	0.325	0.7636	0.337	0.1755	0.2391	0.157	-0.7676	-0.5508	0.0278	Mef2
chr2R	9920515	9920535	+	TACCTCGATGATGTTCTTGT	0.9325	0.4269	0.7636	0.271	0.1508	0.3503	0.4171	-0.3963	-0.0301	0.2146	Mef2
chr2R	9920529	9920549	+	TCTTGTTGGTGAGGGACTCG	1.0	0.5361	0.7291	0.3816	0.4137	0.5935	0.3463	0.2395	-0.2758	0.042	Mef2
chr2R	9920581	9920601	+	GACGCGATCCATGTCGGTGC	1.0	0.4682	0.7315	0.468	0.3866	0.6572	0.5972	0.5892	0.1462	0.0493	Mef2
chr2R	9920589	9920609	+	CCATGTCGGTGCTGGCGTAC	1.0	0.4524	0.6736	0.5109	0.2719	0.4068	0.261	-0.4055	-0.2782	0.007	Mef2
chr2R	9959542	9959562	+	GCATTGCCTGCCGGGTTTCT	1.0	0.2637	0.7113	0.39	0.0897	0.2777	0.0822	-1.3938	-0.6245	0.0156	Pdrg1
chr2R	9959612	9959632	+	GTCGGCCAACTCCTCGGTCT	1.0	0.3438	0.7919	0.5795	0.529	0.5123	0.465	-0.3449	-0.3486	0.0153	Pdrg1
chr2R	9960536	9960556	+	ACAGCGTTATCTGCATAATG	1.0	0.5549	0.7195	0.4137	0.4747	0.6808	0.6166	0.5043	0.4911	0.3142	Pal1
chr2R	9960619	9960639	+	CGGGAGCCACGCAGCTCAAC	1.0	0.3677	0.7588	0.3768	0.2176	0.3108	0.1771	-0.9066	-0.4162	0.011	Pal1
chr2R	9960665	9960685	+	CCCCAACGTCAAGACTGAGC	1.0	0.5387	0.7636	0.1178	0.0082	0.5214	0.3177	0.006	0.0839	0.0368	Pal1
chr2R	9960762	9960782	+	CTTACGTTTACCAGAACGCC	0.5431	0.5266	0.516	0.2452	0.0969	0.5186	0.4798	-0.0686	-0.2874	0.1458	Pal1
chr2R	9960784	9960804	+	GCCGGCAAACAATGTGAAAC	0.9302	0.3667	0.6927	0.255	0.0821	0.4094	0.1947	-0.6661	-0.819	0.0422	Pal1
chr2R	9960826	9960846	+	TTTCGACAAGGCCGGCAACG	0.6316	0.6796	0.8049	0.4128	0.2647	0.5287	0.5766	0.3608	-0.38	0.4025	Pal1
chr2R	9960855	9960875	+	TCCATCGCGTGAATCGCGTC	1.0	0.3839	0.7148	0.3938	0.3489	0.5291	0.1863	-0.2925	-0.3825	0.035	Pal1
chr2R	9960931	9960951	+	CATCAGGGAGAGCACCATCC	1.0	0.4688	0.8485	0.4986	0.3451	0.4318	0.5645	0.4419	0.7652	0.0664	Pal1
chr2R	9960937	9960957	+	GGAGAGCACCATCCTGGCAC	1.0	0.4403	0.8155	0.3782	0.5197	0.6818	0.5838	1.0727	0.6263	0.0918	Pal1
chr2R	9961568	9961588	+	CATGCCACATGGCCTGACCG	0.6835	0.6737	0.839	0.3646	0.4624	0.5287	0.6566	0.2726	-0.3275	0.581	Pal1
chr2R	9961588	9961608	+	TGGACCCCGAAGACAACGTT	0.6525	0.4801	0.6247	0.7115	0.4536	0.6679	0.5121	-0.1914	0.1316	0.2918	Pal1
chr2R	9961635	9961655	+	GTTTTTAAGTTCCCGCCCCG	1.0	0.6625	0.7716	0.4665	0.3325	0.5727	0.4797	-0.9653	-1.2292	0.6476	Pal1
chr2R	9961644	9961664	+	TTCCCGCCCCGTGGAGGCGA	1.0	0.423	0.6357	0.5101	0.4309	0.6242	0.4498	0.0164	-0.4472	0.0667	Pal1
chr2R	9961664	9961684	+	TGGAAAACCAGCGTTGACTC	1.0	0.4728	0.7636	0.2867	0.2065	0.5733	0.4832	-0.1646	-0.2967	0.073	Pal1
chr2R	9961718	9961738	+	ATTCTGCAAGCCCACCTCGG	0.901	0.6577	0.8851	0.6777	0.4567	0.6464	0.5577	1.0487	0.6839	0.0987	Pal1
chr2R	9961727	9961747	+	GCCCACCTCGGTGGCGGTGT	0.3965	0.4214	0.7352	0.6377	0.4986	0.5308	0.3389	-0.1487	-0.4961	0.0384	Pal1
chr2R	9961734	9961754	+	TCGGTGGCGGTGTTGGATAA	1.0	0.332	0.8485	0.5969	0.4966	0.5339	0.3115	-0.6221	-0.5513	0.0334	Pal1
chr2R	9961748	9961768	+	GGATAATGGGGACTTCTTCG	1.0	0.5573	0.7858	0.256	0.4889	0.6589	0.6412	0.7977	0.4088	0.0722	Pal1
chr2R	9961755	9961775	+	GGGGACTTCTTCGTGGCGGA	1.0	0.4729	0.7148	0.4424	0.4755	0.6143	0.4382	-0.0571	-0.6662	0.1346	Pal1
chr2R	9961813	9961833	+	AAGGCGAATTGATCCTCTTC	1.0	0.239	0.7173	0.2452	0.3907	0.4255	0.1613	-1.1846	-0.3724	0.0038	Pal1
chr2R	9961935	9961955	+	TGCGCAGCTGATAGGGAGAA	1.0	0.4652	0.5883	0.5389	0.5188	0.6055	0.3157	-0.1422	-0.2651	0.0818	Pal1
chr2R	9962021	9962041	+	AGGGGACCGCCTCTTCAGCA	1.0	0.588	0.7573	0.5344	0.5433	0.6565	0.5942	0.5966	0.4259	0.1449	Pal1
chr2R	9962214	9962234	+	TTCCGCTACAGGTGGGCAGC	1.0	0.4741	0.7541	0.2115	0.0446	0.2799	0.2821	-0.4015	-0.434	0.0073	Pal1
chr2R	9964247	9964267	+	TGTTGCGCACGCGCAGCTTA	1.0	0.3866	0.6912	0.4968	0.1046	0.3803	0.1919	-0.7042	-0.2972	0.0789	CG1418
chr2R	9964394	9964414	+	AAAAAAGATGAAAACGTAGT	0.6075	0.4708	0.721	0.3237	0.0	0.2973	0.1132	-0.5133	-0.3071	0.0518	CG1418
chr2R	9964451	9964471	+	ATTTAGCCGCTGCATGCTGA	1.0	0.4193	0.801	0.2925	0.0	0.4567	0.4018	-0.0909	-0.3356	0.3383	CG1418
chr2R	9964516	9964536	+	GCAGGGAGTTTCGGACCATT	0.7241	0.4139	0.663	0.5154	0.4477	0.404	0.1804	-0.7053	-0.0991	0.3858	CG1418
chr2R	9964544	9964564	+	CTGCAGCGGTGATGGCAGGT	1.0	0.5363	0.6958	0.5892	0.4903	0.5831	0.5039	-0.216	-0.256	0.0093	CG1418
chr2R	9964651	9964671	+	AACCTGCCTCCGGAAGGCGG	1.0	0.5044	0.8507	0.5922	0.5259	0.6227	0.5539	0.7459	-0.1629	0.1428	CG1418
chr2R	9967344	9967364	+	TGCCCACGAGCTAGTGCACA	1.0	0.5316	0.6512	0.4245	0.3851	0.5513	0.4931	0.2816	0.1087	0.0745	CG12133
chr2R	9967365	9967385	+	GGTTTTTACCTGCTGCCCGA	0.7204	0.5873	0.7349	0.4051	0.0682	0.5357	0.4866	-0.1087	-0.409	0.7051	CG12133
chr2R	9967440	9967460	+	GTCATATATCGTAGGCGGCA	1.0	0.5698	0.6155	0.3691	0.2498	0.5612	0.3779	0.1096	-0.2571	0.0767	CG12133
chr2R	9967466	9967486	+	CACAGTCCAACCAGTTTCCC	1.0	0.467	0.7069	0.2034	0.4699	0.5307	0.4779	-0.0355	0.2235	0.0597	CG12133
chr2R	9967479	9967499	+	GTTTCCCTGGACAGTCCTGC	0.9025	0.3478	0.6037	0.1131	0.2518	0.579	0.3927	-0.6266	-0.583	0.2808	CG12133
chr2R	9967596	9967616	+	GAATGTGAATGACTTCTACG	0.5176	0.8111	0.7716	0.3102	0.4729	0.6959	0.7533	1.3219	0.7613	0.5989	CG12133
chr2R	9967611	9967631	+	CTACGTGGCACGTGTGCGCC	1.0	0.3093	0.7195	0.4326	0.0053	0.2568	0.1724	-0.8979	-1.3262	0.0536	CG12133
chr2R	9967649	9967669	+	AGAACGATCCCGACTACACC	0.7589	0.5685	0.7787	0.1728	0.2604	0.6183	0.5779	0.6444	0.6645	0.4761	CG12133
chr2R	9967660	9967680	+	GACTACACCTGGCTGCCGAA	1.0	0.5489	0.7145	0.3894	0.2867	0.5974	0.5508	0.4827	0.5225	0.625	CG12133
chr2R	9967673	9967693	+	TGCCGAATGGAGCCAAGATA	1.0	0.4706	0.7433	0.4154	0.4404	0.5545	0.1939	-0.4275	-0.0929	0.06	CG12133
chr2R	9967689	9967709	+	GATATGGGCTCCAGCGCACG	1.0	0.5752	0.8142	0.591	0.4994	0.6838	0.6196	0.8556	0.0438	0.2591	CG12133
chr2R	9967701	9967721	+	AGCGCACGTGGACATCGATG	1.0	0.657	0.7918	0.4426	0.6138	0.6989	0.6386	0.8276	0.2342	0.218	CG12133
chr2R	9967741	9967761	+	GAGCAGTACTACACGAGAAA	0.88	0.3617	0.7871	0.5632	0.2784	0.6046	0.406	-0.1431	0.0835	0.1975	CG12133
chr2R	9967887	9967907	+	AGATCAGACCCATTTGCATT	0.9763	0.4058	0.6463	0.194	0.0	0.2035	0.0755	-1.5082	-1.0419	0.0819	CG12133
chr2R	9967947	9967967	+	TCCCTTTTCAAATTGCCGGC	1.0	0.33	0.6722	-0.0024	0.0	0.3447	0.1084	-1.2018	-1.6593	0.5125	CG12133
chr2R	9969461	9969481	+	ATCCGCAGCAGACAGCGAGG	0.7921	0.6952	0.8616	0.3809	0.4356	0.6316	0.6277	0.9959	0.3673	0.2857	eIF3j
chr2R	9969499	9969519	+	CCGCCGCCAGCGTAAACAAG	1.0	0.6029	0.7809	0.5836	0.3698	0.6619	0.5106	0.1949	-0.3711	0.233	eIF3j
chr2R	9969726	9969746	+	TTTGCTGCCCACAGGACAGC	1.0	0.4246	0.6654	0.2063	0.0	0.2559	0.2334	-0.939	-0.9263	0.1222	eIF3j
chr2R	9969820	9969840	+	TAAGGCGCTAAAAGCCAAAC	0.8865	0.4273	0.7069	0.3848	0.2918	0.4648	0.2504	-0.5905	0.1619	0.0586	eIF3j
chr2R	9969929	9969949	+	GGAAGCGGAGGCAAAACGTT	1.0	0.4655	0.6615	0.5205	0.4371	0.6154	0.4435	-0.1354	0.2042	0.279	eIF3j
chr2R	9969956	9969976	+	CCTATCGCCTGCAGAAAAGT	1.0	0.497	0.6394	0.3902	0.0	0.4027	0.401	-0.0474	0.0487	0.3177	eIF3j
chr2R	9970092	9970112	+	AAGGAGGAGTTCAAGGAATT	0.9277	0.3354	0.7871	0.4502	0.3126	0.3435	0.4076	-0.5363	0.2748	0.0203	eIF3j
chr2R	9970108	9970128	+	AATTTGGCGCAACGCTCAGC	1.0	0.4627	0.6971	0.2435	0.0	0.3172	0.2444	-0.3946	-0.1444	0.2062	eIF3j
chr2R	9970115	9970135	+	CGCAACGCTCAGCTGGAAGG	0.8381	0.4747	0.8804	0.4164	0.4384	0.6446	0.4364	0.5854	0.1763	0.0543	eIF3j
chr2R	9971612	9971632	+	GCGTGAATATGTTCTTAGCC	1.0	0.5392	0.639	0.1157	0.0	0.1602	0.2234	-0.9421	-0.9365	0.3711	CG12134
chr2R	9971639	9971659	+	AGATCAAGGATTCTCACGGA	1.0	0.623	0.5833	0.4529	0.4616	0.658	0.617	0.9649	0.8609	0.1296	CG12134
chr2R	9971681	9971701	+	AGCAGTGCATATCTATAATT	0.8198	0.1887	0.6678	0.4117	0.2345	0.3511	0.0538	-1.2215	0.0941	0.0569	CG12134
chr2R	9971702	9971722	+	GGATTCGGGCGCCGGGAAAC	0.7844	0.3838	0.7019	0.4881	0.2614	0.4731	0.2024	-0.8145	-0.4432	0.0106	CG12134
chr2R	9971757	9971777	+	CCGCAGAGCGTAAGCATCTG	0.7857	0.5945	0.8001	0.611	0.5564	0.628	0.4709	0.1782	-0.3163	0.1245	CG12134
chr2R	9971795	9971815	+	CGAAGGACCACACAACATCC	1.0	0.6041	0.7197	0.2544	0.2668	0.5978	0.5956	0.5444	0.5043	0.1538	CG12134
chr2R	9971811	9971831	+	ATCCTGGTCGGCACCACCGA	0.7571	0.5971	0.8296	0.5266	0.5543	0.641	0.5442	0.1495	-0.0502	0.138	CG12134
chr2R	9972014	9972034	+	TGTTCGGGAGCGCCAGCAAA	1.0	0.4377	0.678	0.5757	0.388	0.5928	0.2591	-0.3863	-0.2224	0.1505	CG12134
chr2R	9972086	9972106	+	TGCCCAGAATCCAGACCTTC	0.787	0.3537	0.5554	0.1238	0.2954	0.3473	0.1846	-1.2583	-0.2942	0.038	CG12134
chr2R	9972101	9972121	+	CCTTCTGGCCACGGGCAGTG	0.8077	0.6066	0.6388	0.5038	0.4192	0.5991	0.5982	0.3233	-0.3323	0.133	CG12134
chr2R	9972185	9972205	+	CTTCAACACGGAGAGCAGTG	0.7024	0.7166	0.7986	0.3929	0.4656	0.6468	0.5947	0.6215	0.1301	0.146	CG12134
chr2R	9972194	9972214	+	GGAGAGCAGTGTGGCCCGGT	0.7732	0.5326	0.6958	0.7885	0.6384	0.6834	0.5602	0.5393	0.5055	0.1062	CG12134
chr2R	9972199	9972219	+	GCAGTGTGGCCCGGTTGGCG	0.7923	0.5372	0.7938	0.476	0.5477	0.6352	0.5601	0.8119	-0.0775	0.0974	CG12134
chr2R	9972249	9972269	+	ATATCCTGCGTCACGACCAC	1.0	0.5549	0.6746	0.3468	0.3941	0.635	0.5031	0.3292	0.2818	0.3686	CG12134
chr2R	9979455	9979475	+	CCATCACGACGCCAGTCCCG	0.9526	0.6697	0.7443	0.4048	0.4876	0.6469	0.6499	1.0605	0.2277	0.5357	eve
chr2R	9979470	9979490	+	TCCCGTGGACCAGAAGCCCC	0.9002	0.5071	0.7103	0.5883	0.606	0.6541	0.696	1.2316	0.8156	0.1438	eve
chr2R	9979476	9979496	+	GGACCAGAAGCCCCTGGTTG	1.0	0.4091	0.8059	0.4132	0.5999	0.6177	0.4631	0.1608	-0.4883	0.0518	eve
chr2R	9979485	9979505	+	GCCCCTGGTTGTGGACCTCT	1.0	0.4072	0.5696	0.427	0.4947	0.4155	0.1596	-0.6777	-0.3696	0.022	eve
chr2R	9979531	9979551	+	ACACCGCCTCCCTCGCCAAA	1.0	0.5103	0.774	0.3734	0.0	0.2485	0.2819	-0.4961	-0.0258	0.4836	eve
chr2R	9979709	9979729	+	CGCCTTCACCCGTGACCAGC	1.0	0.3124	0.6725	0.1729	0.2141	0.385	0.1272	-1.3025	-1.3631	0.0118	eve
chr2R	9979718	9979738	+	CCGTGACCAGCTGGGTCGCT	1.0	0.4423	0.6248	0.5985	0.2969	0.2333	0.2898	-0.6361	-0.7235	0.0238	eve
chr2R	9979772	9979792	+	CCGTCCCCGTCGCTGCGAAC	1.0	0.4054	0.7218	0.4406	0.0475	0.3782	0.3063	-0.186	-0.1389	0.0356	eve
chr2R	9979813	9979833	+	CGGAGAGCACGATCAAGGTG	0.7202	0.6348	0.717	0.6303	0.6192	0.6968	0.5547	0.7272	0.2019	0.2116	eve
chr2R	9979864	9979884	+	GTCAGAGGATCGCCGTCGCC	1.0	0.4994	0.7762	0.3805	0.2991	0.4646	0.2449	-0.6613	-0.8835	0.0971	eve
chr2R	9979934	9979954	+	CCAGGCCGCCGCCAACAGCG	0.8735	0.5633	0.7737	0.4016	0.5857	0.661	0.6411	0.8195	-0.2415	0.405	eve
chr2R	9980015	9980035	+	CGTGGCCACCAATCCGATGA	1.0	0.5592	0.7919	0.4012	0.431	0.6139	0.5656	0.4401	0.2085	0.0723	eve
chr2R	9980036	9980056	+	GGCCACCGGAATGCCCCCGA	0.8772	0.4377	0.7919	0.6104	0.5871	0.6276	0.4801	0.1916	-0.1069	0.0103	eve
chr2R	9980166	9980186	+	CCGGCGCCGCCACATCCCGC	1.0	0.4409	0.774	0.4215	0.308	0.5601	0.4282	0.0938	-0.1571	0.185	eve
chr2R	9980195	9980215	+	TATGCATCATCCGCACATGA	1.0	0.5648	0.6405	0.3504	0.1148	0.5141	0.5558	0.3078	0.3022	0.1842	eve
chr2R	9990506	9990526	+	CCGTCCCAACCGACTGATTG	1.0	0.5009	0.7773	0.4022	0.4142	0.5913	0.5019	0.2507	-0.4541	0.0553	TER94
chr2R	9990536	9990556	+	GCAGAATGACGACAACTCTG	1.0	0.7177	0.7516	0.4511	0.4494	0.7001	0.6852	1.0613	0.373	0.6284	TER94
chr2R	9990646	9990666	+	TAAACTATATCAGGCGAAGA	1.0	0.4937	0.6087	0.4463	0.0	0.4601	0.4853	0.0994	0.1211	0.1818	TER94
chr2R	9990668	9990688	+	GATGAGCTGCAGCTCTTCCG	0.7907	0.6052	0.9182	0.4245	0.5942	0.7016	0.7034	0.2948	0.082	0.6746	TER94
chr2R	9990769	9990789	+	GAAGATCCGCATGAACCGCG	1.0	0.6943	0.717	0.6094	0.5403	0.7301	0.6665	1.1302	-0.0446	0.8272	TER94
chr2R	9990805	9990825	+	GTGCGTCCATCTTTCAGATG	0.5182	0.5087	0.8332	0.5486	0.488	0.6228	0.3724	0.0552	-0.3083	0.1904	TER94
chr2R	9990952	9990972	+	GGCCTATCGGCCAATCCACA	1.0	0.5342	0.7777	0.1442	0.3523	0.4802	0.4342	-0.1755	-0.1819	0.2803	TER94
chr2R	9991003	9991023	+	GCGTCCTATTGAGTTCAAGG	1.0	0.7551	0.7018	0.4828	0.4431	0.6814	0.7216	1.1719	0.5737	0.6412	TER94
chr2R	9991112	9991132	+	GAGGAGTCCCTAAACGCCGT	1.0	0.59	0.7871	0.4845	0.4607	0.6469	0.5965	0.7883	0.3585	0.0928	TER94
chr2R	9991130	9991150	+	GTTGGCTACGATGATATCGG	1.0	0.7245	0.8474	0.6705	0.5594	0.685	0.7464	1.3825	0.7036	0.7283	TER94
chr2R	9991147	9991167	+	CGGTGGTTGCCGCAAGCAGC	0.8642	0.4229	0.7194	0.2752	0.1384	0.4919	0.3017	-0.6448	-0.7064	0.0645	TER94
chr2R	9991208	9991228	+	CCATCGCTCTTCAAGGCCAT	1.0	0.4897	0.6698	0.6532	0.2592	0.4829	0.3661	-0.3397	-0.3257	0.2389	TER94
chr2R	9991226	9991246	+	ATTGGTGTGAAGCCACCGCG	1.0	0.6849	0.7642	0.6579	0.6175	0.6671	0.6418	1.1751	0.4179	0.8839	TER94
chr2R	9991282	9991302	+	GACCCTGATTGCCAGGGCTG	0.9387	0.4897	0.7776	0.4033	0.5356	0.4509	0.4009	-0.6348	-0.8588	0.0424	TER94
chr2R	9991342	9991362	+	ACCGGAGATCATGTCCAAAC	0.7144	0.4858	0.7636	0.4673	0.3381	0.4591	0.3044	-0.2618	0.361	0.0766	TER94
chr2R	9991468	9991488	+	TGACAAGACCCACGGTGAGG	1.0	0.6027	0.7907	0.3732	0.3153	0.6534	0.5828	0.9399	0.2873	0.146	TER94
chr2R	9991504	9991524	+	GTCGCAGCTTTTGACCCTGA	1.0	0.4615	0.6937	0.7019	0.4037	0.5558	0.2518	-0.8617	-0.7853	0.2947	TER94
chr2R	9991508	9991528	+	CAGCTTTTGACCCTGATGGA	1.0	0.5411	0.7148	0.4875	0.5656	0.6397	0.5474	0.359	0.4259	0.388	TER94
chr2R	9991540	9991560	+	GAGCTCCCATCTGATCGTTA	1.0	0.5555	0.7777	0.6002	0.2767	0.4564	0.4845	0.0669	0.6743	0.2109	TER94
chr2R	9991589	9991609	+	GACCCGGCCCTGCGTCGCTT	1.0	0.4328	0.7503	0.3073	0.2631	0.4223	0.3504	-0.6985	-0.5593	0.1112	TER94
chr2R	9991634	9991654	+	ATCGGCATTCCAGATGCCAC	0.7317	0.5272	0.7777	0.4677	0.3552	0.5559	0.5478	0.3521	0.0459	0.0489	TER94
chr2R	9991696	9991716	+	GCTGCATGATGATGTTGACC	1.0	0.5312	0.6229	0.2084	0.21	0.5784	0.5705	0.7665	0.7557	0.0596	TER94
chr2R	9991729	9991749	+	TGCCGAATCCCACGGACATG	1.0	0.5343	0.7907	0.2262	0.4345	0.5707	0.4219	0.1211	-0.3641	0.1187	TER94
chr2R	9991741	9991761	+	CGGACATGTGGGCGCTGATC	0.9188	0.2958	0.6842	0.5148	0.3556	0.3659	0.2629	-0.4943	0.0115	0.0101	TER94
chr2R	9991789	9991809	+	TCAGCAAATCCGTGAGAAGA	1.0	0.4898	0.5885	0.4596	0.1556	0.5858	0.3592	-0.2212	-0.3498	0.1104	TER94
chr2R	9991804	9991824	+	GAAGATGGACCTCATCGATT	0.8784	0.4716	0.7777	0.4004	0.2739	0.4022	0.3651	-0.3475	0.4147	0.1304	TER94
chr2R	9991843	9991863	+	TGCCGAGGTGCTGGCGTCGC	1.0	0.3841	0.7352	0.5512	0.443	0.4199	0.2491	-0.5807	-0.8147	0.0088	TER94
chr2R	9991855	9991875	+	GGCGTCGCTGGCCGTGACAA	1.0	0.5389	0.7494	0.6021	0.5064	0.6393	0.4483	0.3282	-0.221	0.1546	TER94
chr2R	9991935	9991955	+	TTGAGGTGCCCAACACCACC	1.0	0.5573	0.7339	0.3552	0.3144	0.4845	0.4944	0.3677	0.5628	0.3486	TER94
chr2R	9991954	9991974	+	CTGGACAGACATCGGAGGTC	0.9325	0.4423	0.6581	0.5045	0.4063	0.588	0.5246	0.1812	0.2968	0.0088	TER94
chr2R	9991984	9992004	+	CAAGAAGGAATTGCAGGAGC	0.9218	0.4825	0.6819	0.5016	0.3717	0.6024	0.4363	0.1994	-0.001	0.0501	TER94
chr2R	9991999	9992019	+	GGAGCTGGTGCAATACCCAG	0.9645	0.6912	0.696	0.7486	0.6742	0.7304	0.6978	1.3115	0.6895	0.749	TER94
chr2R	9992027	9992047	+	CCGGACAAGTTCTTGAAGTT	1.0	0.3553	0.7006	0.6302	0.3506	0.4107	0.358	-0.7907	-0.3883	0.0382	TER94
chr2R	9997808	9997828	+	TCTCCACCTCGGCGTCGTCC	0.6272	0.4282	0.7126	0.1534	0.0608	0.5153	0.3968	0.0252	-0.0405	0.0618	Pka-R2
chr2R	9997870	9997890	+	ATGCCGTCGGCGGCGTCACC	1.0	0.3643	0.8212	0.4561	0.26	0.321	0.1645	-0.8668	-0.6644	0.0107	Pka-R2
chr2R	9998327	9998347	+	GATTCATGCGTTCGTAGTTC	1.0	0.301	0.5896	0.4088	0.0	0.2858	0.236	-1.2506	-1.0508	0.0786	Pka-R2
chr2R	9998411	9998431	+	CACCTGCAAGGCCTTCAGCA	1.0	0.5381	0.7667	0.1454	0.4224	0.6271	0.556	0.4176	0.2712	0.1198	Pka-R2
chr2R	9998488	9998508	+	AGAGGATGCGGCGGAAGGTC	1.0	0.4345	0.619	0.5866	0.5676	0.6274	0.5204	0.1891	0.4645	0.0441	Pka-R2
chr2R	9998498	9998518	+	GCGGAAGGTCTGGCGATCCA	1.0	0.5114	0.8249	0.5908	0.6069	0.6599	0.5044	0.4122	0.4587	0.1973	Pka-R2
chr2R	9998534	9998554	+	ACTCGTTTCCGCCTGCACGG	1.0	0.7259	0.8616	0.3662	0.337	0.6696	0.6646	0.8257	0.0472	0.7913	Pka-R2
chr2R	9999440	9999460	+	AGTTATCGCCGTCGTCACCC	1.0	0.558	0.6736	0.1506	0.2832	0.6758	0.5542	0.7625	0.6301	0.1577	Pka-R2
chr2R	9999483	9999503	+	CTGAACCTTTCGCTCGAACA	0.9594	0.5687	0.7966	0.585	0.2275	0.5603	0.5741	0.3168	0.1178	0.1228	Pka-R2
chr2R	9999497	9999517	+	CGAACATGGCATCCAGGACT	0.8791	0.464	0.6263	0.4016	0.2343	0.549	0.5236	0.0343	0.1013	0.0251	Pka-R2
chr2R	9999790	9999810	+	GGCGCGCTGCTCATCTGTCT	1.0	0.3101	0.7456	0.5025	0.3231	0.4895	0.2375	-0.9999	-0.8669	0.0127	Pka-R2
chr2R	9999805	9999825	+	TGTCTTGGGGAACACGGCGG	1.0	0.5245	0.8474	0.6805	0.5621	0.6625	0.4218	0.4792	0.0328	0.2003	Pka-R2
chr2R	9999874	9999894	+	AACTGATTTGCGACGCGAGC	0.9381	0.4017	0.7491	0.1742	0.0	0.3397	0.0243	-1.1098	-1.1831	0.0148	Pka-R2
chr2R	9999884	9999904	+	CGACGCGAGCTGGCCATCAC	1.0	0.4747	0.8533	0.4329	0.4685	0.5094	0.3632	-0.3881	-0.0887	0.0394	Pka-R2
chr2R	9999887	9999907	+	CGCGAGCTGGCCATCACTGG	1.0	0.5496	0.8851	0.6358	0.6454	0.6963	0.547	0.6303	0.1787	0.0529	Pka-R2
chr2R	10005165	10005185	+	CCTGTGAGTTGACGCTCAGC	0.6512	0.4979	0.7304	0.2879	0.0935	0.4421	0.3063	-0.1808	-0.1115	0.0851	Pka-R2
chr2R	10005220	10005240	+	CGGGCGTTCCGACTGCAGTT	1.0	0.4394	0.6969	0.4187	0.4041	0.4438	0.3987	-0.3679	-0.0175	0.1406	Pka-R2
chr2R	10027185	10027205	+	CAACGAGCTGCGGGCCTACG	0.7778	0.5974	0.8521	0.5656	0.5858	0.5529	0.4758	0.2802	-0.2681	0.0949	CG12128
chr2R	10027251	10027271	+	GGTAATCGTCTTCGACGACG	0.6809	0.6891	0.6807	0.2741	0.2891	0.6262	0.5297	0.2534	-0.5396	0.3739	CG12128
chr2R	10027297	10027317	+	AAGCGTAGTTACGAGGCAGA	1.0	0.5599	0.7636	0.4941	0.323	0.574	0.3745	0.0605	0.1237	0.1179	CG12128
chr2R	10027315	10027335	+	GATGGGGAAGGCAGCAGCAC	1.0	0.4405	0.7588	0.5768	0.6035	0.7117	0.6456	0.6729	0.7123	0.0929	CG12128
chr2R	10027365	10027385	+	GGCACGCATATTGCAGTATC	1.0	0.3141	0.6357	0.3905	0.3786	0.447	0.2259	-0.9172	0.1206	0.0299	CG12128
chr2R	10027426	10027446	+	CACAAAGACCTTAAGTACTC	1.0	0.4521	0.7352	0.0983	0.2038	0.414	0.2569	-0.2857	0.1139	0.0477	CG12128
chr2R	10027443	10027463	+	CTCTGGCTTGCTGAATCCAT	1.0	0.4205	0.6722	0.6696	0.3943	0.4898	0.3509	-0.751	-0.5291	0.026	CG12128
chr2R	10027542	10027562	+	GGGACACAGCTACGCCAACG	0.9206	0.6633	0.7067	0.5274	0.6409	0.7509	0.699	0.694	0.0654	0.1543	CG12128
chr2R	10027563	10027583	+	GGGGCTGCTTAACGACGTTT	1.0	0.3878	0.5554	0.7127	0.3604	0.4628	0.2396	-0.9094	-0.4386	0.1745	CG12128
chr2R	10027608	10027628	+	CGTCAGAGTAACTGTAAAAA	1.0	0.3351	0.7162	0.2226	0.0959	0.385	0.1531	-0.7735	-0.4085	0.1029	CG12128
chr2R	10027755	10027775	+	GTCGGGAAACAGGTGTTTAT	0.9711	0.3594	0.8343	0.2944	0.327	0.3341	0.083	-1.1963	-0.3076	0.0358	CG12128
chr2R	10027837	10027857	+	AACCGGCTACGATGTTACGG	1.0	0.6905	0.8142	0.3988	0.489	0.6793	0.6656	0.8621	0.3523	0.2404	CG12128
chr2R	10027916	10027936	+	AATCACATGCTCATTGTATT	0.8953	0.2642	0.7636	0.2829	0.0	0.2377	0.0603	-1.7767	-0.8331	0.0606	CG12128
chr2R	10030173	10030193	+	CATGGCATCGTACCGCTGGG	1.0	0.5898	0.8128	0.5303	0.5556	0.6188	0.546	0.411	0.0013	0.4674	CG1407
chr2R	10030182	10030202	+	GTACCGCTGGGTGGGAGAGC	1.0	0.4043	0.7031	0.4191	0.3867	0.574	0.3971	0.1462	0.2975	0.0767	CG1407
chr2R	10030185	10030205	+	CCGCTGGGTGGGAGAGCTGG	1.0	0.519	0.7799	0.9296	0.6816	0.641	0.5989	0.6259	0.1289	0.0369	CG1407
chr2R	10030199	10030219	+	AGCTGGTGGACACTCGACTC	0.767	0.5112	0.7538	0.4104	0.5148	0.6002	0.6364	0.566	0.6032	0.0125	CG1407
chr2R	10030206	10030226	+	GGACACTCGACTCTGGTCGC	0.8493	0.4294	0.7777	0.2651	0.3838	0.5607	0.546	0.1332	-0.2487	0.0484	CG1407
chr2R	10031122	10031142	+	ACCAAATACTTCGCAGAAAT	0.7337	0.3237	0.6678	0.3722	0.0	0.2892	0.0848	-1.0233	-0.5251	0.0219	CG1407
chr2R	10031298	10031318	+	TCACCAGCACAAGGTAGATG	0.9565	0.608	0.7209	0.372	0.3798	0.6473	0.6562	0.928	0.3793	0.2184	CG1407
chr2R	10031326	10031346	+	AAATAAACTCACCAAACTAA	0.6817	0.4951	0.6203	0.2755	0.0	0.3671	0.1836	-0.3733	0.0798	0.0997	CG1407
chr2R	10031383	10031403	+	GTGAAAACGACCCATTCCAC	1.0	0.5867	0.7636	0.4957	0.4305	0.658	0.6354	0.372	0.4664	0.1683	CG1407
chr2R	10031428	10031448	+	GTAACCATTATTATCGTACT	0.902	0.4168	0.6512	0.3463	0.2884	0.4645	0.2437	-0.704	-0.0899	0.0905	CG1407
chr2R	10031525	10031545	+	CATGCAGCGGGCATTTAGGG	0.7534	0.5903	0.7572	0.6549	0.4934	0.6391	0.5717	0.5513	0.3276	0.579	CG1407
chr2R	10031740	10031760	+	AGCAACTGCACACACTACAG	1.0	0.6516	0.8332	0.3742	0.4712	0.6778	0.6644	0.8521	0.492	0.5374	CG1407
chr2R	10031754	10031774	+	CTACAGTGGTGAGCTCGGTC	1.0	0.4725	0.7667	0.3147	0.3982	0.6116	0.5735	0.1774	0.2704	0.0467	CG1407
chr2R	10032009	10032029	+	AACGCTTACCGATTCGTTAC	1.0	0.355	0.6937	0.3192	0.169	0.3449	0.2629	-0.5942	0.2544	0.0243	CG1407
chr2R	10032046	10032066	+	AGTTGTTAAGAATGCGTTTC	1.0	0.2459	0.6169	0.3676	0.0718	0.2803	0.0135	-1.4279	-0.783	0.0055	CG1407
chr2R	10032199	10032219	+	TATGATTCACTCACTTGATC	1.0	0.4184	0.7636	0.1466	0.0	0.3766	0.2373	-0.787	-0.2785	0.0166	CG1407
chr2R	10032225	10032245	+	TCGGCCTACGGAGGTCATTA	1.0	0.3832	0.6654	0.4266	0.3113	0.328	0.2767	-0.7741	0.1135	0.048	CG1407
chr2R	10032266	10032286	+	TGAACAGGGTGAGGAAGAGG	0.6877	0.6208	0.6393	0.675	0.5871	0.6851	0.6699	1.0937	0.5708	0.2195	CG1407
chr2R	10032437	10032457	+	ACCGCGGTGATAAATAGCAC	1.0	0.5653	0.7173	0.2889	0.5321	0.6935	0.6639	0.9323	0.9691	0.4204	CG1407
chr2R	10033466	10033486	+	GTTGTTCACGACGACTTCGG	1.0	0.6758	0.8474	0.5683	0.5049	0.6588	0.5891	0.7782	0.2643	0.3969	CG12129
chr2R	10033476	10033496	+	ACGACTTCGGTGGCGACAAG	1.0	0.5595	0.8248	0.5336	0.5318	0.6056	0.4102	0.2808	-0.1909	0.2935	CG12129
chr2R	10033481	10033501	+	TTCGGTGGCGACAAGTGGAA	1.0	0.6105	0.7431	0.5823	0.4746	0.5785	0.4304	-0.0934	-0.1175	0.2019	CG12129
chr2R	10033590	10033610	+	CACTTCTGTCCAGATCTTTA	1.0	0.2392	0.7161	0.1962	0.0068	0.2119	0.0601	-1.545	-0.6916	0.064	CG12129
chr2R	10033650	10033670	+	TGTATTAAGGAGTCAGCAAA	0.7101	0.5541	0.7008	0.3524	0.2403	0.5696	0.1866	-0.4331	-0.1077	0.2198	CG12129
chr2R	10033684	10033704	+	TTTCCATTCATGTGTCCAAG	1.0	0.6143	0.7256	0.2467	0.0	0.438	0.1333	-0.946	-1.3455	0.1763	CG12129
chr2R	10033748	10033768	+	CCTTGCAGATCATTTTACGG	0.9342	0.6282	0.7716	0.3174	0.2126	0.6079	0.5075	-0.9635	-1.153	0.6162	CG12129
chr2R	10033757	10033777	+	TCATTTTACGGTGGACTAAT	0.8537	0.2583	0.5636	0.4979	0.0	0.2776	0.1063	-1.4264	-0.6272	0.0971	CG12129
chr2R	10033948	10033968	+	AATGAAACCGACACACTTTT	0.7626	0.3047	0.6961	0.2541	0.051	0.3003	0.0788	-2.2198	-1.3978	0.1532	CG12129
chr2R	10033954	10033974	+	ACCGACACACTTTTTGGCCG	1.0	0.4446	0.819	0.3043	0.1601	0.4644	0.1952	-1.0973	-1.6876	0.405	CG12129
chr2R	10033967	10033987	+	TTGGCCGTGGCTCTAAACTC	0.9798	0.5317	0.6547	0.5011	0.4805	0.618	0.5782	0.5319	0.5514	0.0488	CG12129
chr2R	10033990	10034010	+	AGAAGTCAAGGAGCGTTTTA	1.0	0.231	0.7777	0.465	0.2934	0.3554	0.1034	-1.6394	-0.7558	0.0746	CG12129
chr2R	10034062	10034082	+	ATTTTCCTAGAAATGCATTT	0.9927	0.2676	0.6877	0.2875	0.0	0.2337	0.1418	-1.8729	-1.3491	0.2931	CG12129
chr2R	10034182	10034202	+	CCAAGAAGCCCTGAAGAATC	1.0	0.3903	0.6961	0.3778	0.0873	0.3789	0.2194	-0.7063	-0.1711	0.1	CG12129
chr2R	10034203	10034223	+	GGAATCATGTCGTCGTTTAC	1.0	0.299	0.7966	0.2612	0.1051	0.3093	0.0847	-1.2104	-0.0492	0.2395	CG12129
chr2R	10034207	10034227	+	TCATGTCGTCGTTTACTGGA	1.0	0.5554	0.5857	0.3269	0.3382	0.6291	0.5595	0.1868	0.1406	0.2971	CG12129
chr2R	10038180	10038200	+	ATAAATTCAAGCAGAACGAA	0.7209	0.5278	0.5481	0.2762	0.0	0.5345	0.1761	-0.457	-0.385	0.3411	oys
chr2R	10038188	10038208	+	AAGCAGAACGAATGGGAATG	0.5772	0.6414	0.7859	0.6193	0.5201	0.6388	0.4689	0.3914	0.0129	0.047	oys
chr2R	10038262	10038282	+	TTCGCGTGACCTGCGTGCTC	0.5714	0.4033	0.7598	0.357	0.2462	0.4469	0.4516	-0.0515	-0.1379	0.0437	oys
chr2R	10038323	10038343	+	CGTTACAACGACAGCGCCGG	1.0	0.6776	0.7149	0.5822	0.4509	0.6651	0.5311	0.6531	-0.2766	0.1747	oys
chr2R	10038403	10038423	+	TAAGGAGCGTGCCGTACTGC	0.8333	0.4052	0.7494	0.1773	0.3567	0.612	0.4765	0.0236	-0.0142	0.0204	oys
chr2R	10038443	10038463	+	AAGCGTTCGCAGCCAGCGGT	1.0	0.5154	0.7087	0.7278	0.4794	0.632	0.4918	0.4978	0.3631	0.1554	oys
chr2R	10038467	10038487	+	GCCGCAGTTCCAGTTGTTGA	0.6979	0.4635	0.7079	0.3281	0.2449	0.4812	0.5596	0.0552	-0.2631	0.1271	oys
chr2R	10038601	10038621	+	GTTAGATATCAGGTCCCACT	1.0	0.5544	0.7824	0.4812	0.1923	0.4615	0.4398	0.1808	0.7536	0.1702	oys
chr2R	10038655	10038675	+	TAGACCTGAGTTGTTGCATA	1.0	0.5439	0.6937	0.5291	0.203	0.4011	0.3756	-0.4118	-0.0361	0.0918	oys
chr2R	10038703	10038723	+	ATACTTAAAGCGTATGCAGG	0.7378	0.6339	0.8521	0.4729	0.043	0.5214	0.48	0.5938	0.4215	0.4941	oys
chr2R	10038715	10038735	+	TATGCAGGTGGTAGCCATCA	0.4441	0.5434	0.6512	0.721	0.3619	0.4137	0.61	0.6635	1.0216	0.0548	oys
chr2R	10038742	10038762	+	CCAGTACTTGTAAACCATGC	1.0	0.5834	0.7352	0.2374	0.3567	0.606	0.4341	-0.0279	0.0882	0.0498	oys
chr2R	10039161	10039181	+	ATTAAACTTACATTGCCCGG	0.6486	0.7281	0.7907	0.5307	0.0	0.5608	0.4459	0.3398	-0.0795	0.6238	oys
chr2R	10039240	10039260	+	GAGGACCGGCTAGGATGCTT	0.7463	0.4233	0.6536	0.5824	0.5046	0.5801	0.5914	0.2519	0.3936	0.0284	oys
chr2R	10039297	10039317	+	AGGGCATTTTGCGGATGGCG	1.0	0.5407	0.5763	0.555	0.5754	0.6507	0.4669	-0.2163	-0.7509	0.1021	oys
chr2R	10039313	10039333	+	GGCGTGGTACTGTTGCGCTT	1.0	0.4519	0.8201	0.4265	0.3683	0.4516	0.475	-0.3307	-0.3246	0.2367	oys
chr2R	10039498	10039518	+	AGGATCCGTAGTCGTAAAGC	1.0	0.5769	0.7069	0.2491	0.2385	0.5997	0.4733	0.4768	0.7415	0.1111	oys
chr2R	10039532	10039552	+	TACGCACAGCAGATAACTCA	1.0	0.6134	0.6593	0.3408	0.324	0.6773	0.682	0.8289	0.8738	0.0854	oys
chr2R	10039619	10039639	+	AATTACCTTTGGACAATACG	1.0	0.6675	0.7372	0.3211	0.297	0.6858	0.472	-0.0638	-0.2088	0.5043	oys
chr2R	10039626	10039646	+	TTTGGACAATACGTGGATCT	1.0	0.3837	0.7636	0.4028	0.1344	0.3914	0.3854	-0.5323	-0.5118	0.0093	oys
chr2R	10039734	10039754	+	CAATCGATAGGGCGAATGTG	1.0	0.6551	0.5996	0.48	0.4872	0.6474	0.5922	0.7337	0.2273	0.1605	oys
chr2R	10039747	10039767	+	GAATGTGTGGCGCAATTTGC	0.902	0.4296	0.6959	0.2755	0.2162	0.4157	0.0777	-0.8311	-0.2026	0.0481	oys
chr2R	10039809	10039829	+	CCAGGAAGAGAGCAGATATT	1.0	0.2871	0.8108	0.4344	0.2822	0.3645	0.2288	-0.5973	0.5465	0.3378	oys
chr2R	10039955	10039975	+	TTAAGGCAATACAAGATCTT	1.0	0.3786	0.7729	0.2761	0.1968	0.396	0.1988	-0.5818	0.2945	0.1454	oys
chr2R	10042695	10042715	+	AGTGGGCGTTAACGGGTCGT	1.0	0.3372	0.7446	0.4859	0.5501	0.6093	0.4308	0.0336	-0.0332	0.0625	CG34220
chr2R	10042947	10042967	+	ACACGTTGTCGTCGTGGTGG	0.6281	0.544	0.7907	0.6578	0.3603	0.5926	0.5177	0.2922	-0.5394	0.3293	CG34220
chr2R	10043148	10043168	+	GGTAGTTGGGGAACACGTTG	0.8884	0.5911	0.7658	0.6998	0.6534	0.7205	0.476	0.3239	-0.085	0.1832	CG34220
chr2R	10043157	10043177	+	GGAACACGTTGTGGTTGTTG	1.0	0.6323	0.7067	0.4862	0.5575	0.711	0.5998	0.716	0.2613	0.2163	CG34220
chr2R	10043184	10043204	+	AGGGGAACACGTTGTTGTCG	1.0	0.5396	0.7765	0.3533	0.4063	0.6553	0.5033	0.4737	0.0643	0.0527	CG34220
chr2R	10043200	10043220	+	GTCGTGGTTTCCCTAGCACA	1.0	0.599	0.7197	0.5133	0.5742	0.7091	0.7467	0.841	0.544	0.0835	CG34220
chr2R	10043203	10043223	+	GTGGTTTCCCTAGCACATGG	1.0	0.7041	0.7658	0.5973	0.5395	0.7099	0.7051	1.03	0.5837	0.127	CG34220
chr2R	10043208	10043228	+	TTCCCTAGCACATGGTGGAG	1.0	0.589	0.6579	0.4286	0.4677	0.5725	0.4602	0.4782	-0.0129	0.0887	CG34220
chr2R	10043232	10043252	+	CGTCTCACACGGCGGGCTTG	1.0	0.4927	0.8379	0.4743	0.3664	0.4221	0.3217	-0.0104	-0.6212	0.0188	CG34220
chr2R	10043235	10043255	+	CTCACACGGCGGGCTTGTGG	1.0	0.5455	0.8531	0.5753	0.5844	0.6728	0.5932	0.4005	-0.0248	0.0279	CG34220
chr2R	10043243	10043263	+	GCGGGCTTGTGGTGGTAACC	0.6571	0.4772	0.7541	0.4193	0.5373	0.4958	0.2944	-0.0296	0.2275	0.0563	CG34220
chr2R	10043257	10043277	+	GTAACCTGGCACGACTCCTT	0.8337	0.2358	0.7221	0.4188	0.3373	0.4833	0.2727	-0.2739	0.0003	0.0119	CG34220
chr2R	10049586	10049606	+	ACGCAACTTTTCCCAGTCGA	1.0	0.5292	0.6819	0.5706	0.354	0.5899	0.344	-0.6251	-0.7989	0.2172	COX7C
chr2R	10049605	10049625	+	ATGGTTCGCTTTAGCGGACA	1.0	0.4669	0.6927	0.6869	0.4436	0.5581	0.4656	-0.5001	-0.6425	0.0531	COX7C
chr2R	10049608	10049628	+	GTTCGCTTTAGCGGACATGG	1.0	0.6807	0.7091	0.4356	0.4327	0.6144	0.5613	0.3088	-0.0993	0.2055	COX7C
chr2R	10049796	10049816	+	GTTCACCATCGGCTGTGTCT	1.0	0.3263	0.8249	0.226	0.1584	0.4308	0.344	-0.5727	-0.2579	0.033	COX7C
chr2R	10050476	10050496	+	CCCACACTTCGTAAACCCAT	1.0	0.6161	0.5979	0.4475	0.2986	0.4801	0.366	0.0098	0.1653	0.302	CG44296
chr2R	10050506	10050526	+	AGCGGGCCGCTGATGCGTTA	1.0	0.3468	0.8627	0.5332	0.334	0.4684	0.2316	-0.7299	-0.2321	0.0895	CG44296
chr2R	10050512	10050532	+	CCGCTGATGCGTTATGGGAG	1.0	0.5322	0.808	0.5397	0.5559	0.6323	0.4649	-0.1066	-0.5847	0.1446	CG44296
chr2R	10050612	10050632	+	CCCTCACAGAACTTACCCTT	1.0	0.477	0.5505	0.469	0.4298	0.4833	0.4632	-0.7645	-0.1352	0.1917	CG44296
chr2R	10050617	10050637	+	ACAGAACTTACCCTTTGGCT	1.0	0.5335	0.7148	0.3274	0.1621	0.5812	0.5168	0.0566	0.2409	0.0787	CG44296
chr2R	10050665	10050685	+	TTACCTAATTGCGGGAGTCG	1.0	0.5281	0.7067	0.2445	0.4116	0.5957	0.2687	0.0752	-0.3326	0.1949	CG44296
chr2R	10050672	10050692	+	ATTGCGGGAGTCGTGGGCTT	1.0	0.2189	0.7598	0.6348	0.2941	0.4022	0.3252	-0.6714	-0.5022	0.0436	CG44296
chr2R	10051227	10051247	+	AAGTCAACCAACGAGGAGTC	1.0	0.4042	0.5975	0.3851	0.3432	0.5586	0.4456	-0.3438	-0.2205	0.0226	sel
chr2R	10051626	10051646	+	CACTGACATCGGCCATCTTG	1.0	0.4401	0.7655	0.245	0.4287	0.581	0.3298	-0.0217	-0.2373	0.0221	sel
chr2R	10051639	10051659	+	CATCTTGTGGGGGTCCTCCT	0.6989	0.4196	0.8249	0.6037	0.1355	0.1551	0.1325	-0.8939	-0.5299	0.0668	sel
chr2R	10051645	10051665	+	GTGGGGGTCCTCCTTGGCAA	1.0	0.3969	0.8296	0.6351	0.6382	0.657	0.5491	0.3631	0.011	0.3216	sel
chr2R	10051819	10051839	+	GGGAGGTGAAGCTGTAACCT	1.0	0.4785	0.7304	0.3755	0.5771	0.6017	0.5154	0.249	0.2581	0.05	sel
chr2R	10054369	10054389	+	GGTGTGGTTCCAGTTCCACT	1.0	0.6014	0.8013	0.3154	0.3701	0.4722	0.5675	0.2631	0.3653	0.3987	Def
chr2R	10054387	10054407	+	CTTGGAGAGTAGGTCGCATG	1.0	0.606	0.8804	0.6053	0.5604	0.646	0.526	0.6494	0.2692	0.107	Def
chr2R	10054398	10054418	+	GGTCGCATGTGGCTCGCTTC	0.7772	0.3452	0.8249	0.3871	0.4142	0.4743	0.2955	-0.0541	0.1687	0.0108	Def
chr2R	10054422	10054442	+	GGCTATGCTGCAGCACCTCC	0.9767	0.359	0.6487	0.3431	0.4142	0.602	0.4598	0.1219	0.194	0.0278	Def
chr2R	10054457	10054477	+	TGCACCAGGACATGATCCTC	0.9568	0.4087	0.5554	0.3539	0.4697	0.4999	0.4217	0.1922	0.5867	0.0078	Def
chr2R	10054463	10054483	+	AGGACATGATCCTCTGGAAT	1.0	0.4107	0.6937	0.4132	0.5034	0.5943	0.355	-0.4658	-0.3668	0.1066	Def
chr2R	10054481	10054501	+	ATTGGATCCACATCGGAAAC	0.956	0.4296	0.7777	0.4605	0.0439	0.3849	0.3641	-0.4358	-0.0918	0.1208	Def
chr2R	10054549	10054569	+	GAGAACGAAGAACTTCATCT	1.0	0.5068	0.7494	0.2749	0.2356	0.5423	0.5302	-0.0436	0.4288	0.0994	Def
chr2R	10060273	10060293	+	GGTCCCGTCTGCGGCACCGA	0.8108	0.5013	0.6796	0.4892	0.4893	0.6441	0.5833	-0.7269	-1.026	0.1073	magu
chr2R	10060321	10060341	+	CTGCTGCGGGCGCAGTGCGG	0.905	0.4557	0.9465	0.8112	0.4584	0.5783	0.525	0.5406	-0.05	0.0174	magu
chr2R	10060360	10060380	+	AAGTACAGCGGCTCCTGCAA	1.0	0.5395	0.7444	0.5776	0.4712	0.6658	0.5696	0.7128	0.8694	0.2332	magu
chr2R	10060672	10060692	+	TACTATCATTTTAGCCTGCC	1.0	0.2933	0.5539	0.3287	0.0	0.2143	0.1342	-1.5105	-1.5708	0.0167	magu
chr2R	10060745	10060765	+	GTGCCCCGATGCAGGAAGGA	1.0	0.54	0.6166	0.5943	0.5423	0.6455	0.5346	0.3029	0.08	0.2328	magu
chr2R	10060788	10060808	+	GCTACGGGAACAACGGATGC	1.0	0.5153	0.7315	0.2611	0.3956	0.6078	0.5844	0.4794	0.3588	0.1444	magu
chr2R	10060891	10060911	+	TCGACGTGACCGACGCCGCC	1.0	0.5191	0.7299	0.3993	0.1462	0.3996	0.4107	-0.8063	-1.2123	0.2045	magu
chr2R	10060907	10060927	+	CGCCTGGCATCGCATCAGAT	0.7726	0.4685	0.7997	0.4012	0.1876	0.3453	0.1396	-0.7387	-0.4128	0.2165	magu
chr2R	10061080	10061100	+	TCTCTCGGATTCCCACATCC	1.0	0.5025	0.7103	0.2457	0.4189	0.4828	0.5262	0.4158	0.5666	0.0635	magu
chr2R	10061085	10061105	+	CGGATTCCCACATCCTGGAG	1.0	0.5736	0.7844	0.6074	0.5909	0.6274	0.4994	0.5408	0.2497	0.205	magu
chr2R	10061101	10061121	+	GGAGTGGCAGTTCTCCAAGC	1.0	0.504	0.8013	0.4631	0.5048	0.629	0.5224	0.185	0.4422	0.1692	magu
chr2R	10061111	10061131	+	TTCTCCAAGCTGGACACGAA	1.0	0.5945	0.6447	0.5632	0.2367	0.5025	0.3543	-0.4342	-0.4962	0.1505	magu
chr2R	10061249	10061269	+	AACGTTAAACCTCGTCGTTG	1.0	0.5618	0.7623	0.3545	0.1491	0.498	0.4508	-0.1861	-0.4735	0.0635	magu
chr2R	10061261	10061281	+	CGTCGTTGTGGACGGACCTT	1.0	0.3726	0.721	0.668	0.5317	0.4274	0.24	-0.8037	-0.4373	0.1679	magu
chr2R	10061301	10061321	+	CCAAGGATGCCAATCTCAAT	1.0	0.3794	0.7871	0.5338	0.0	0.1618	0.141	-1.1065	-0.322	0.3864	magu
chr2R	10061310	10061330	+	CCAATCTCAATTGGTTGGAA	0.5789	0.4846	0.6297	0.3419	0.2846	0.446	0.2654	-0.8055	-0.8453	0.0897	magu
chr2R	10061618	10061638	+	TAGTGCTGTCGTAAATCTTC	1.0	0.352	0.6345	0.1707	0.1961	0.3744	0.2756	-0.6103	0.2679	0.0517	magu
chr2R	10061685	10061705	+	ATCCACAACACCAACGTCAA	0.6963	0.5928	0.7636	0.2882	0.3142	0.5367	0.3821	-0.0616	-0.1889	0.0752	magu
chr2R	10061715	10061735	+	CGAGGTCACACCAATACCAT	1.0	0.5858	0.7777	0.5063	0.5262	0.6129	0.4965	0.0148	0.1055	0.211	magu
chr2R	10061721	10061741	+	CACACCAATACCATTGGCAC	0.8723	0.5167	0.6796	0.3597	0.3299	0.6251	0.4014	0.048	-0.3668	0.0843	magu
chr2R	10061757	10061777	+	TCATATTCCGAGGATGCGAG	0.9193	0.6409	0.77	0.5307	0.3118	0.6101	0.5379	0.6694	-0.0717	0.7463	magu
chr2R	10062115	10062135	+	AGAGACGGCGAGCCAGGACT	0.6917	0.3959	0.7717	0.5609	0.4156	0.6122	0.6004	0.2965	0.3367	0.1735	magu
chr2R	10062135	10062155	+	TGGAAAATGACTCCAACTGC	0.9807	0.4908	0.6678	0.2571	0.3365	0.632	0.4283	-0.0191	-0.1502	0.1531	magu
chr2R	10062139	10062159	+	AAATGACTCCAACTGCTGGA	0.7899	0.5598	0.6673	0.3084	0.1541	0.5845	0.6176	0.397	0.1616	0.4113	magu
chr2R	10062157	10062177	+	GATGGATCAGTCGGTCACGC	1.0	0.564	0.721	0.3305	0.3012	0.588	0.5108	0.6703	0.3424	0.254	magu
chr2R	10064676	10064696	+	CAGCCAGGAAAAGAAATCCC	0.7983	0.5902	0.6121	0.4656	0.5481	0.7036	0.6994	0.5378	0.5522	0.2677	PIG-N
chr2R	10064845	10064865	+	GGCACACTATACGCTGAAGC	1.0	0.5192	0.6937	0.1796	0.1591	0.5933	0.3892	0.1815	-0.1874	0.1358	PIG-N
chr2R	10064902	10064922	+	GCCTTAAGCCAAACGAAATA	0.8584	0.3321	0.7019	0.2017	0.0	0.2769	0.1891	-1.0145	-0.2701	0.2587	PIG-N
chr2R	10064932	10064952	+	AGATAAAAGGATATATCCAG	1.0	0.6938	0.6616	0.5683	0.4803	0.6929	0.5582	1.0531	0.8057	0.4617	PIG-N
chr2R	10064942	10064962	+	ATATATCCAGTGGTGTTCCT	1.0	0.481	0.7491	0.2602	0.1014	0.4175	0.3849	-0.4275	0.0001	0.3499	PIG-N
chr2R	10065036	10065056	+	GAGGACCAATTCCACTTTAC	1.0	0.2603	0.7636	0.2884	0.2917	0.3617	0.1274	-1.4376	-0.4263	0.0278	PIG-N
chr2R	10065090	10065110	+	GAACATCCATCCCAGGAATG	1.0	0.6086	0.8474	0.405	0.4373	0.6291	0.6133	0.5683	0.1212	0.0613	PIG-N
chr2R	10065096	10065116	+	CCATCCCAGGAATGTGGAAG	1.0	0.5001	0.6592	0.4766	0.5063	0.6413	0.452	0.2405	-0.3315	0.1241	PIG-N
chr2R	10065173	10065193	+	GGGCTTGCGACATGATGACT	1.0	0.5524	0.6252	0.463	0.4146	0.5768	0.2925	-0.3726	-0.072	0.0523	PIG-N
chr2R	10065356	10065376	+	GTAGCTGCAGAGCGTTTACA	1.0	0.4647	0.6984	0.2451	0.3895	0.6262	0.2901	-0.0152	0.3517	0.5836	PIG-N
chr2R	10065426	10065446	+	CAACTTCCCAAAGTTGTTCA	1.0	0.4928	0.7636	0.1601	0.0	0.3144	0.2794	-0.9467	-0.7197	0.0266	PIG-N
chr2R	10065470	10065490	+	CGGACATCAGGGGTGTAAGT	1.0	0.3992	0.7409	0.3399	0.3153	0.4892	0.3312	-0.3689	-0.0995	0.1281	PIG-N
chr2R	10065493	10065513	+	GCTTGCTCCAATTCGTGCAG	0.9524	0.5586	0.7858	0.3673	0.1719	0.6097	0.525	0.4992	0.0388	0.5941	PIG-N
chr2R	10065516	10065536	+	CATTGCAGGACCCTCATTGT	1.0	0.3954	0.7444	0.3352	0.4066	0.4681	0.3816	-0.1762	0.3991	0.0173	PIG-N
chr2R	10065543	10065563	+	AAATGTTCGCCCTCCAGGTT	1.0	0.3297	0.6957	0.5194	0.0203	0.2843	0.1852	-1.0255	-0.4708	0.0131	PIG-N
chr2R	10065599	10065619	+	TAAAAGGGGTGTCCGTTTCA	1.0	0.3849	0.8155	0.4255	0.125	0.3026	0.1371	-1.0978	-0.6534	0.0041	PIG-N
chr2R	10065617	10065637	+	CATGGGGCGAACCAGAACCG	0.9202	0.6662	0.8993	0.5059	0.6533	0.7329	0.7366	0.8805	0.1716	0.5908	PIG-N
chr2R	10065756	10065776	+	GAAACACCCGCTCGAACTCC	0.9082	0.4782	0.5838	0.2508	0.2723	0.5744	0.4322	-0.0692	-0.0038	0.0145	PIG-N
chr2R	10065809	10065829	+	TCCAAGGTCCGTCGAAACTT	1.0	0.4746	0.663	0.3608	0.1522	0.3581	0.3843	-0.2597	-0.03	0.2002	PIG-N
chr2R	10065818	10065838	+	CGTCGAAACTTTGGCGCGCC	0.8967	0.3215	0.6439	0.4359	0.0	0.0937	0.0847	-1.1073	-1.5381	0.0097	PIG-N
chr2R	10065825	10065845	+	ACTTTGGCGCGCCTGGCTTG	0.875	0.4699	0.8518	0.4172	0.1609	0.5046	0.5265	-0.1905	-0.2847	0.0343	PIG-N
chr2R	10065909	10065929	+	GCAGGGCTTCTCTCTTCTGC	1.0	0.402	0.8155	0.1586	0.3271	0.5522	0.3801	-0.5871	-0.8255	0.1043	PIG-N
chr2R	10065968	10065988	+	TCCTCGTAGGCATCGTAGCC	0.7647	0.4909	0.6352	0.2847	0.0	0.0	0.2643	-1.0928	-1.0857	0.0472	PIG-N
chr2R	10065987	10066007	+	CTGGCGAAAAGTCCAGATCG	1.0	0.6857	0.7195	0.5168	0.5599	0.6678	0.6776	1.0332	0.4167	0.0918	PIG-N
chr2R	10066021	10066041	+	GAGATTTATTTCGCCACCGT	1.0	0.5359	0.7352	0.5145	0.1917	0.4881	0.3485	-0.251	-0.3305	0.1084	PIG-N
chr2R	10066029	10066049	+	TTTCGCCACCGTTGGACACA	0.9028	0.5352	0.7352	0.1643	0.0	0.3541	0.2349	-1.1127	-1.2663	0.0507	PIG-N
chr2R	10066108	10066128	+	GAATACGGTGTCGAAATCGA	0.8059	0.6173	0.6487	0.4688	0.3637	0.6622	0.4499	0.3767	0.1254	0.0917	PIG-N
chr2R	10066142	10066162	+	CAGCCGCGCAGCACTGCCGA	1.0	0.4899	0.774	0.652	0.3988	0.6276	0.4531	0.4649	0.0946	0.1126	PIG-N
chr2R	10066196	10066216	+	TGTCCGGGACGGGTTTCCGT	1.0	0.5374	0.807	0.4985	0.4335	0.603	0.5492	0.5594	0.3808	0.2848	PIG-N
chr2R	10066255	10066275	+	CAAGAAGATCTTGCGCAGGT	1.0	0.5065	0.7148	0.404	0.2584	0.5253	0.413	-0.1962	-0.2009	0.0392	PIG-N
chr2R	10066337	10066357	+	AGCACTAAACGATTCGCCGG	1.0	0.7048	0.735	0.5591	0.2726	0.6236	0.6017	0.9008	-0.0123	0.163	PIG-N
chr2R	10066864	10066884	+	GTGCAGCGCAATGCCGTCGG	1.0	0.5251	0.8851	0.9036	0.6253	0.6971	0.6742	1.0	0.0954	0.0941	mRpL42
chr2R	10066875	10066895	+	TGCCGTCGGTGGCAAGAGCC	1.0	0.4362	0.7087	0.5032	0.2575	0.2593	0.2651	-1.198	-1.477	0.0142	mRpL42
chr2R	10066878	10066898	+	CGTCGGTGGCAAGAGCCTGG	1.0	0.7201	0.8851	0.5104	0.6145	0.7189	0.5751	1.401	1.0541	0.123	mRpL42
chr2R	10066887	10066907	+	CAAGAGCCTGGTGGAGGCCG	0.6214	0.4014	0.7468	0.7767	0.549	0.4726	0.5203	0.251	-0.4172	0.2922	mRpL42
chr2R	10066903	10066923	+	GCCGTGGCAGTGACCAAAAA	0.492	0.3706	0.8485	0.5243	0.362	0.4872	0.2461	-0.8925	-0.58	0.2684	mRpL42
chr2R	10066917	10066937	+	CAAAAATGGTCGCACCATTG	0.5385	0.6028	0.8663	0.4326	0.1693	0.3609	0.2455	-0.2596	-0.3987	0.0062	mRpL42
chr2R	10066922	10066942	+	ATGGTCGCACCATTGTGGCC	1.0	0.5486	0.729	0.3662	0.0884	0.2778	0.2731	-0.3875	-0.642	0.0558	mRpL42
chr2R	10066998	10067018	+	CGAGATTCAGAGCTCGGCGG	0.9128	0.5409	0.8663	0.6343	0.5653	0.6496	0.5527	0.7382	0.1707	0.5013	mRpL42
chr2R	10067750	10067770	+	AGCCCACATATCCACCGCCG	1.0	0.6517	0.7634	0.4682	0.6001	0.6775	0.5547	1.1202	0.482	0.333	Cdc2rk
chr2R	10067811	10067831	+	TACCACAAAGTAACCATCTG	1.0	0.6231	0.819	0.3576	0.5598	0.6719	0.4852	0.1466	-0.3829	0.0734	Cdc2rk
chr2R	10067820	10067840	+	GTAACCATCTGTGGAGTCAT	1.0	0.49	0.5554	0.5102	0.4963	0.6104	0.3334	-0.1576	0.2311	0.401	Cdc2rk
chr2R	10067865	10067885	+	CGGGCCAGTCCAAAATCAGC	0.7505	0.4784	0.6263	0.0254	0.1021	0.4067	0.2171	-0.5185	-0.4141	0.0909	Cdc2rk
chr2R	10067953	10067973	+	CTTGTCGGTCATCAGCAGAT	1.0	0.5127	0.729	0.4672	0.074	0.3771	0.2297	0.1055	0.4333	0.2984	Cdc2rk
chr2R	10067973	10067993	+	TGGATACCTTTAGATCCCTA	1.0	0.5734	0.7352	0.4762	0.4304	0.5938	0.4102	0.0162	0.1971	0.2964	Cdc2rk
chr2R	10067991	10068011	+	TATGGATCATAAAGCGCGAA	1.0	0.5178	0.6297	0.542	0.0	0.473	0.2533	0.0185	0.0059	0.2765	Cdc2rk
chr2R	10068174	10068194	+	AGCGGACAATATTCTCATGA	1.0	0.5943	0.7494	0.2577	0.31	0.6108	0.5495	0.1988	0.3244	0.0924	Cdc2rk
chr2R	10068215	10068235	+	ATCTCGCGGAGTCCACTAAT	0.8361	0.393	0.6307	0.5089	0.2128	0.3759	0.2133	-0.6486	0.6145	0.068	Cdc2rk
chr2R	10068508	10068528	+	ATTCTGCTCGGGAATCGGCA	1.0	0.5172	0.7997	0.2949	0.1373	0.6051	0.4128	-0.182	-0.441	0.4765	Cdc2rk
chr2R	10068553	10068573	+	TAGGAAGCCCTTCCGGGTAA	0.575	0.3949	0.7919	0.6071	0.4451	0.5365	0.1752	-0.4694	-0.2736	0.0289	Cdc2rk
chr2R	10068561	10068581	+	CCTTCCGGGTAATGGGCGCC	0.8242	0.3074	0.5408	0.3681	0.0817	0.2675	0.1901	-1.0875	-1.5665	0.0034	Cdc2rk
chr2R	10069269	10069289	+	CGAGGAGGCTCCGGCGCAAT	1.0	0.3533	0.7494	0.6837	0.4286	0.4111	0.1565	-0.777	-0.4193	0.0259	CG12920
chr2R	10069281	10069301	+	GGCGCAATTGGATAACCAAG	1.0	0.6927	0.6676	0.5275	0.5702	0.7323	0.5797	0.9134	0.1814	0.5883	CG12920
chr2R	10069292	10069312	+	ATAACCAAGTGGAGGACACA	1.0	0.629	0.6701	0.2897	0.3794	0.6371	0.4674	0.0384	0.0652	0.2644	CG12920
chr2R	10069317	10069337	+	AAATCTCGGCCGGGAGCTAA	1.0	0.4747	0.5835	0.5358	0.197	0.3985	0.2812	-0.5271	-0.1426	0.0149	CG12920
chr2R	10069361	10069381	+	GCCATCGTCACCACATGTTC	1.0	0.3846	0.6961	0.3131	0.2847	0.4323	0.3187	-0.2072	0.3335	0.0719	CG12920
chr2R	10069910	10069930	+	TCTTTACAGATCGTCACCTA	0.7199	0.5004	0.7019	0.468	0.0311	0.4731	0.3808	0.1122	0.2217	0.0831	CG12920
chr2R	10069931	10069951	+	GGCCCATTGCCATTGCTTAC	1.0	0.2358	0.6937	0.0508	0.0	0.197	0.0761	-1.4862	-0.5932	0.112	CG12920
chr2R	10069947	10069967	+	TTACTGGATCAAGGTGAAAG	1.0	0.6691	0.8001	0.4264	0.3242	0.5788	0.5248	0.5644	0.0222	0.3881	CG12920
chr2R	10069968	10069988	+	GGTGATCGTATCCTTCTTTG	1.0	0.4957	0.8332	0.1653	0.4336	0.5809	0.544	0.0407	0.1226	0.1629	CG12920
chr2R	10069986	10070006	+	TGTGGGCAGTGCCATCTACT	1.0	0.3547	0.8296	0.3572	0.3675	0.4016	0.2489	-0.3992	0.274	0.1312	CG12920
chr2R	10070003	10070023	+	ACTTGGGTCTGCGCTATTTC	1.0	0.1863	0.7822	0.2047	0.1813	0.3211	0.094	-1.5237	-0.6026	0.095	CG12920
chr2R	10070149	10070169	+	CGATCACATTCCCTACTCTC	1.0	0.4557	0.5647	0.2201	0.3721	0.502	0.4971	-0.231	0.2556	0.1001	CG12920
chr2R	10070240	10070260	+	TCCGGATACAGCAGCTATGC	1.0	0.4329	0.7069	0.2376	0.2362	0.5033	0.46	-0.166	0.3798	0.0161	CG12920
chr2R	10070267	10070287	+	GACATTGTCTCTGATGTGCA	1.0	0.5792	0.7006	0.3375	0.3961	0.6197	0.6661	0.5522	-0.1255	0.3053	CG12920
chr2R	10070294	10070314	+	TACCATAGCGAATCTCCCTC	1.0	0.4827	0.7636	0.1538	0.4031	0.5735	0.435	0.0462	0.2859	0.2264	CG12920
chr2R	10070303	10070323	+	GAATCTCCCTCTGGACCAAG	1.0	0.6687	0.5918	0.3782	0.5926	0.7141	0.525	0.5647	-0.0897	0.3258	CG12920
chr2R	10070312	10070332	+	TCTGGACCAAGTGGCCCATC	0.9769	0.3877	0.721	0.569	0.3675	0.302	0.2865	-0.6395	0.216	0.07	CG12920
chr2R	10070398	10070418	+	TGAGCAGGAGGAAGAGCATG	0.3126	0.5763	0.6393	0.5761	0.6308	0.7004	0.6547	0.9778	0.3048	0.2478	CG12920
chr2R	10070407	10070427	+	GGAAGAGCATGTGGAGATTG	1.0	0.6487	0.6949	0.6085	0.5633	0.6841	0.5696	0.161	-0.4748	0.1246	CG12920
chr2R	10070545	10070565	+	CGATTTTATGTTCGCCTTTT	1.0	0.0065	0.6169	0.3873	0.0	0.1268	-0.0598	-2.8222	-2.2325	0.0043	CG12920
chr2R	10070551	10070571	+	TATGTTCGCCTTTTTGGGCC	1.0	0.3487	0.7148	0.3039	0.0	0.1999	0.0029	-1.6898	-2.2109	0.1244	CG12920
chr2R	10072572	10072592	+	TGTGATCTTTGCATCCTTAA	1.0	0.3212	0.7494	0.5859	0.1368	0.3698	0.1004	-1.3971	-0.7642	0.1064	CG1371
chr2R	10072608	10072628	+	TCCGCGTAGAATCAAACCTC	1.0	0.528	0.6357	0.543	0.4592	0.6702	0.6555	0.8733	0.9869	0.1189	CG1371
chr2R	10072670	10072690	+	TGCCAACAATTTCGTGTTGC	1.0	0.1076	0.6785	0.1519	0.0	0.0818	0.032	-1.782	-2.1628	0.0072	CG1371
chr2R	10072699	10072719	+	AACAGTAGGACATCGCTCAC	1.0	0.5661	0.7636	0.5324	0.3705	0.5136	0.3515	0.1421	0.5024	0.0506	CG1371
chr2R	10072772	10072792	+	CGAACTTGCCATCTACTTTG	0.7501	0.5257	0.6818	0.2145	0.2634	0.4431	0.1924	-0.8817	-0.8523	0.1058	CG1371
chr2R	10072836	10072856	+	AGATTCGAGCACAAGCTTAA	1.0	0.3031	0.7161	0.1374	0.0	0.2966	0.0841	-1.194	-0.1148	0.2018	CG1371
chr2R	10072848	10072868	+	AAGCTTAATGGAATCAGCAG	0.905	0.5955	0.8049	0.5715	0.4184	0.6511	0.4212	0.4274	0.1774	0.1668	CG1371
chr2R	10072883	10072903	+	GAACTCGAACGCCAGTCTTG	1.0	0.5684	0.8616	0.128	0.2901	0.5479	0.4567	0.4185	0.1329	0.047	CG1371
chr2R	10072921	10072941	+	ATTAGTGTTTGCAACTGATC	1.0	0.3986	0.7494	0.2471	0.1141	0.3791	0.1227	-0.976	-0.5216	0.0186	CG1371
chr2R	10072927	10072947	+	GTTTGCAACTGATCTGGTTC	1.0	0.3379	0.7161	0.291	0.1741	0.467	0.1996	-0.8085	-0.8051	0.0811	CG1371
chr2R	10072944	10072964	+	TTCTGGTGTAATGAATTTGC	1.0	0.3533	0.6439	0.1668	0.1226	0.3644	0.1645	-0.6339	-0.3704	0.0269	CG1371
chr2R	10072967	10072987	+	GTAACGATTCATCATACGTG	1.0	0.6672	0.724	0.4499	0.2422	0.6803	0.6555	1.0703	0.602	0.5214	CG1371
chr2R	10073062	10073082	+	AGCGATTCAGTAGGTGCCTT	1.0	0.3846	0.6927	0.4803	0.3347	0.4077	0.2406	-0.9304	-0.6303	0.0518	CG1371
chr2R	10073084	10073104	+	GCTCAGAAGGTCCAGTGACG	1.0	0.5651	0.8709	0.3689	0.5297	0.6669	0.4659	0.6703	0.2489	0.3776	CG1371
chr2R	10073170	10073190	+	TCAGACTTACCAGTGCCCGA	1.0	0.6736	0.7636	0.2718	0.259	0.6095	0.6858	1.0283	0.7881	0.6864	CG1371
chr2R	10073183	10073203	+	TGCCCGATGGCTAGAGATAA	1.0	0.4028	0.5932	0.4299	0.456	0.4895	0.278	-1.0034	-0.4511	0.028	CG1371
chr2R	10073211	10073231	+	TCGTAGCCCTTGTGTACAAA	1.0	0.3476	0.716	0.3389	0.1041	0.3397	0.0746	-1.0861	-0.9014	0.0602	CG1371
chr2R	10073281	10073301	+	ATTCGTAGCAGAGATTTCCC	1.0	0.5952	0.7777	0.0864	0.2451	0.5383	0.5001	-0.0747	0.2989	0.1929	CG1371
chr2R	10073748	10073768	+	TAATTACTTACGATGTGCCC	1.0	0.5524	0.7208	0.1717	0.0	0.5247	0.3822	0.5474	0.6193	0.0523	CG1371
chr2R	10073769	10073789	+	GGCCTTCCACTTGTTCTCCG	1.0	0.4677	0.8332	0.27	0.542	0.6754	0.6056	0.0525	-0.5988	0.4116	CG1371
chr2R	10073781	10073801	+	GTTCTCCGTGGGCTGACCGG	0.9617	0.5517	0.9088	0.8064	0.5805	0.6948	0.6711	1.1656	0.5039	0.5177	CG1371
chr2R	10073823	10073843	+	GACCTCAGCGGAAGTGCAGG	0.977	0.543	0.7907	0.4541	0.3306	0.6245	0.4866	0.8389	-0.0187	0.1374	CG1371
chr2R	10073876	10073896	+	CGCGAATCTTTGCGCGCAGC	0.9076	0.2471	0.7257	0.2439	0.0	0.0909	0.0263	-1.6368	-1.76	0.0104	CG1371
chr2R	10073985	10074005	+	ATCCGTCGTCAGCACTTCAA	0.8689	0.478	0.8249	0.4513	0.2955	0.4895	0.316	0.1908	0.5333	0.2766	CG1371
chr2R	10074039	10074059	+	GTTTCCGGTCTCCGCGTTTG	1.0	0.4497	0.6876	0.5175	0.3508	0.4416	0.3193	-0.3551	-0.4466	0.0898	CG1371
chr2R	10074053	10074073	+	CGTTTGTGGAAGCCGACGAG	1.0	0.6158	0.8077	0.5532	0.4972	0.6677	0.5401	0.7187	0.1447	0.2706	CG1371
chr2R	10074060	10074080	+	GGAAGCCGACGAGTGGAAGG	0.7312	0.6341	0.8616	0.5835	0.6164	0.7162	0.6697	0.9732	0.2508	0.3084	CG1371
chr2R	10074072	10074092	+	GTGGAAGGTGGAGCCGATCT	1.0	0.4532	0.7919	0.73	0.5469	0.5286	0.4873	0.217	0.6567	0.015	CG1371
chr2R	10074133	10074153	+	CCGCACACCTCATAAGCAGA	1.0	0.6185	0.6819	0.5022	0.1139	0.5551	0.4518	0.2353	0.0183	0.3912	CG1371
chr2R	10074141	10074161	+	CTCATAAGCAGATGGCACAA	0.7083	0.6471	0.6785	0.4858	0.3002	0.5698	0.5889	0.4785	0.3764	0.1121	CG1371
chr2R	10074144	10074164	+	ATAAGCAGATGGCACAATGG	1.0	0.6341	0.8804	0.4555	0.5957	0.7184	0.699	0.7272	0.6488	0.2695	CG1371
chr2R	10074200	10074220	+	GCAGGGGAGAAAACTGCAGC	1.0	0.3812	0.8013	0.3261	0.2924	0.5768	0.3359	-0.0544	-0.2693	0.1843	CG1371
chr2R	10074263	10074283	+	TTTCCAACGTATATGAGCCC	1.0	0.4684	0.6796	0.1589	0.0571	0.5338	0.3754	-0.3669	-0.4594	0.1916	CG1371
chr2R	10074453	10074473	+	ACTCAAGTGCAGCTTCAACT	0.7865	0.5244	0.8108	0.2494	0.0389	0.4078	0.5234	-0.1179	0.3789	0.4067	CG1371
chr2R	10074493	10074513	+	TGCAACAGGTACTTTCCAGA	1.0	0.6079	0.7494	0.2742	0.3383	0.5618	0.3146	0.0312	0.1805	0.2072	CG1371
chr2R	10074533	10074553	+	ACTCTCCCGATTTGTCCAAC	1.0	0.3438	0.7069	0.155	0.0967	0.3063	0.2192	-0.9167	-0.6019	0.1289	CG1371
chr2R	10074589	10074609	+	TTAACACTATTAGGCGGCGC	1.0	0.3921	0.6087	0.248	0.0	0.3933	0.2559	0.0724	-0.0681	0.2671	CG1371
chr2R	10074610	10074630	+	GGGGAGGATGTCTCACATTT	1.0	0.3189	0.7197	0.6502	0.3942	0.3866	0.1836	-1.1101	-0.1082	0.043	CG1371
chr2R	10074825	10074845	+	ATTTCCAGGAAGCGGCGAGC	0.9472	0.4385	0.6368	0.2951	0.0	0.4473	0.2796	0.0099	0.2928	0.019	CG1371
chr2R	10074924	10074944	+	AACCACCTTGTGCTCCGCCT	1.0	0.4723	0.8108	0.5132	0.34	0.4637	0.4089	-0.7116	-0.6314	0.0557	CG1371
chr2R	10074978	10074998	+	CACGTAGTTACCGGGAATAA	1.0	0.35	0.7069	0.4289	0.419	0.4582	0.221	-0.6118	-0.2069	0.0145	CG1371
chr2R	10075142	10075162	+	CAAAGTTCACATCGCGACCC	1.0	0.5727	0.6927	0.5033	0.1192	0.4453	0.5322	0.2603	-0.0512	0.0753	CG1371
chr2R	10075210	10075230	+	GGCTCGAAGCTCCAACCCGG	1.0	0.6614	0.6721	0.5899	0.6447	0.7784	0.6356	1.1303	0.4052	0.3723	CG1371
chr2R	10079109	10079129	+	CACCCGCCAGCTGATCCCCC	0.8987	0.4648	0.7598	0.3063	0.5852	0.6458	0.5358	0.4795	0.5443	0.1293	egr
chr2R	10079115	10079135	+	CCAGCTGATCCCCCTGGTTT	0.8661	0.1381	0.7363	0.4906	0.345	0.3832	0.2744	-0.7564	-0.5211	0.0268	egr
chr2R	10079130	10079150	+	GGTTTTGGGGTTCATCGGTC	1.0	0.2308	0.6673	0.4587	0.3848	0.5513	0.3143	-0.7057	-0.8383	0.0144	egr
chr2R	10079136	10079156	+	GGGGTTCATCGGTCTGGGGC	1.0	0.3365	0.762	0.3929	0.4982	0.6241	0.3441	-0.104	-0.4989	0.0393	egr
chr2R	10081514	10081534	+	GACAACGCGTGTATCGCATC	1.0	0.4904	0.7636	0.3137	0.3613	0.5145	0.2532	-0.2135	0.325	0.0266	egr
chr2R	10081568	10081588	+	CGATAATCTCCAGCAGCGTT	0.7347	0.3455	0.5857	0.4416	0.0	0.4059	0.1557	-0.921	-0.6796	0.0909	egr
chr2R	10082655	10082675	+	CATCGACTATCCAAAAAAGG	0.7692	0.6209	0.7516	0.4581	0.1516	0.6218	0.4995	0.687	0.1408	0.7892	egr
chr2R	10082659	10082679	+	GACTATCCAAAAAAGGTGGA	1.0	0.5404	0.6248	0.1327	0.3922	0.6454	0.4391	0.0719	-0.1491	0.1557	egr
chr2R	10082700	10082720	+	CGACGACGATGGCGATGGTC	0.5436	0.4591	0.6379	0.4844	0.5035	0.5415	0.3672	-0.7357	-0.7056	0.0208	egr
chr2R	10082748	10082768	+	CGACGTTAGCTATAGCTCTG	1.0	0.697	0.819	0.4277	0.4268	0.6081	0.5912	0.1959	-0.179	0.3809	egr
chr2R	10082758	10082778	+	TATAGCTCTGTGGATGATGT	1.0	0.5615	0.8108	0.3615	0.4289	0.6561	0.5493	0.4311	0.2149	0.1368	egr
chr2R	10086108	10086128	+	CACAATAATTGTAGATATTC	0.5427	0.1513	0.5685	0.0993	0.0447	0.2725	0.0141	-1.8545	-0.9898	0.0019	sut4
chr2R	10086185	10086205	+	CATTGATGCCCGTCATCTGC	0.8979	0.449	0.6959	0.1333	0.0	0.4339	0.2519	-0.366	-0.273	0.1678	sut4
chr2R	10086204	10086224	+	CTGGAACAACATGAGACCGA	1.0	0.5742	0.7494	0.6171	0.4198	0.6622	0.6339	0.7837	0.4692	0.1524	sut4
chr2R	10086272	10086292	+	CAACGCTAGCCTTCTCCTTT	1.0	0.2167	0.7919	0.0847	0.1779	0.2573	0.1001	-1.9668	-1.041	0.0598	sut4
chr2R	10086371	10086391	+	CCTTCTCGGCTTTTCCCTTT	0.384	0.0286	0.6463	0.3167	0.2673	0.2838	0.0144	-2.2076	-1.8562	0.018	sut4
chr2R	10086518	10086538	+	TACCAAAAACGATTAGCAGC	1.0	0.4826	0.6536	0.0935	0.0	0.3611	0.3597	-0.447	-0.739	0.0809	sut4
chr2R	10086534	10086554	+	CAGCTGGAAGAAGCATCCCA	1.0	0.6522	0.7197	0.5944	0.6502	0.7512	0.6386	0.9664	1.0273	0.4265	sut4
chr2R	10086548	10086568	+	ATCCCATGGTTCCGCGGTAC	1.0	0.4524	0.6512	0.4123	0.4708	0.4602	0.2765	-0.5646	-0.3858	0.0043	sut4
chr2R	10086554	10086574	+	TGGTTCCGCGGTACTGGACC	1.0	0.3184	0.7444	0.3043	0.4962	0.6275	0.4832	-0.4691	-0.7114	0.0241	sut4
chr2R	10086576	10086596	+	GGCTATCTCAGTCACGTACA	1.0	0.5897	0.7019	0.2758	0.3367	0.5871	0.5104	-0.0108	0.0108	0.1376	sut4
chr2R	10086688	10086708	+	AGCCATCCGATAAAGAACGG	1.0	0.7406	0.819	0.3671	0.5178	0.6967	0.6904	1.3782	0.6773	0.7455	sut4
chr2R	10090698	10090718	+	CTTTTCGCTGCAGGCGGCCG	1.0	0.4447	0.7432	0.6261	0.0	0.3766	0.2952	-0.9061	-1.3541	0.2865	CG2269
chr2R	10090769	10090789	+	CGCAGCCAGCTCTCGACGAC	1.0	0.392	0.7431	0.4335	0.2881	0.4726	0.2146	-0.87	-0.9127	0.0236	CG2269
chr2R	10091749	10091769	+	CGCACAGATGGCGATTTATT	1.0	0.1264	0.7079	0.4476	0.1086	0.1446	0.0511	-1.7976	-0.6944	0.0363	CG2269
chr2R	10091794	10091814	+	CATCGAGTTAATAAGGCACT	1.0	0.5467	0.7352	0.3611	0.165	0.4726	0.4654	-0.0452	0.3348	0.0408	CG2269
chr2R	10091844	10091864	+	CTACGGTCCGGATCACAACT	1.0	0.4839	0.748	0.2244	0.3292	0.5065	0.451	-0.251	0.0864	0.2073	CG2269
chr2R	10091850	10091870	+	TCCGGATCACAACTTGGGCT	1.0	0.3541	0.7148	0.2976	0.3467	0.5827	0.3207	-0.093	-0.7317	0.0556	CG2269
chr2R	10091856	10091876	+	TCACAACTTGGGCTTGGGCT	0.5365	0.3673	0.762	0.4564	0.09	0.4294	0.3128	-0.5549	-0.8244	0.0786	CG2269
chr2R	10091868	10091888	+	CTTGGGCTTGGATCTGGGCA	0.369	0.2499	0.7667	0.5293	0.4101	0.5448	0.3356	-0.325	-0.9885	0.0481	CG2269
chr2R	10091896	10091916	+	GGTCTGGGACTCGATGACGA	1.0	0.7001	0.8155	0.3825	0.4479	0.6804	0.6777	1.355	0.5245	0.4953	CG2269
chr2R	10091904	10091924	+	ACTCGATGACGATGGCGACT	0.567	0.5783	0.7069	0.3563	0.0	0.3811	0.3871	-0.2972	-0.1396	0.0666	CG2269
chr2R	10091919	10091939	+	CGACTTGGTCCCCAGTAATC	1.0	0.4159	0.7919	0.2885	0.0679	0.2227	0.2049	-0.6777	0.3441	0.1554	CG2269
chr2R	10093254	10093274	+	ATCGGGATGCAGTGCGTCAA	1.0	0.4984	0.7776	0.7171	0.4263	0.5458	0.4589	0.1464	0.1788	0.0307	CG2269
chr2R	10093257	10093277	+	GGGATGCAGTGCGTCAATGG	1.0	0.6417	0.8709	0.5783	0.6523	0.711	0.701	1.2585	0.7278	0.1249	CG2269
chr2R	10093267	10093287	+	GCGTCAATGGTGGCGCCACC	0.8073	0.4718	0.6935	0.3379	0.3409	0.3248	0.2942	-0.6799	-0.6594	0.197	CG2269
chr2R	10093392	10093412	+	GCTCCTATCCGGTTCTGCCA	1.0	0.5514	0.7409	0.3849	0.3344	0.6704	0.599	0.4777	0.3712	0.7294	CG2269
chr2R	10093432	10093452	+	TAAGAGGAAACGCTTCCCTG	1.0	0.7294	0.904	0.4696	0.644	0.7408	0.7165	1.3049	0.908	0.3266	CG2269
chr2R	10093474	10093494	+	CTCCAATCCGGAATCTCCAT	1.0	0.4312	0.7636	0.4707	0.2614	0.4747	0.3268	-0.9488	-0.7288	0.0759	CG2269
chr2R	10093495	10093515	+	GGGCAGAACCGATGAGCGGG	1.0	0.5822	0.6697	0.6182	0.577	0.6873	0.5348	0.9494	0.1262	0.1117	CG2269
chr2R	10093636	10093656	+	GCCAGCCACCGCCACCGCCT	1.0	0.3067	0.8061	0.5126	0.3864	0.5072	0.3816	-0.3702	-0.4465	0.0325	CG2269
chr2R	10093651	10093671	+	CGCCTTGGGGGATATGCGGC	1.0	0.3542	0.729	0.4463	0.422	0.5416	0.2431	-0.7905	-1.1492	0.0119	CG2269
chr2R	10093712	10093732	+	ACGCCCACATCCGCTCCAGC	0.5401	0.4623	0.7363	0.2079	0.1588	0.463	0.3505	0.0073	0.0262	0.1376	CG2269
chr2R	10093736	10093756	+	GCTGGTGAATTGGTCCAGCA	1.0	0.5974	0.7478	0.6537	0.5271	0.5452	0.5819	0.6707	0.405	0.2306	CG2269
chr2R	10093757	10093777	+	GGCGGCCATGCCGGTCATCA	1.0	0.4661	0.7494	0.5423	0.4651	0.4579	0.363	0.0236	0.0729	0.0099	CG2269
chr2R	10093760	10093780	+	GGCCATGCCGGTCATCATGG	0.9042	0.621	0.8616	0.3586	0.4955	0.6693	0.6888	0.609	-0.0344	0.1734	CG2269
chr2R	10093820	10093840	+	AAGCGAAGTGATCATGCGCA	1.0	0.5715	0.7148	0.6609	0.1805	0.5478	0.4772	0.6629	0.3404	0.5429	CG2269
chr2R	10093930	10093950	+	GGAGGACGGTGAAGCTGACC	1.0	0.5238	0.721	0.4254	0.5363	0.6724	0.552	0.7002	0.6965	0.015	CG2269
chr2R	10093991	10094011	+	CGAGCTGCTGCCAGTCTATC	1.0	0.2757	0.6654	0.3005	0.2669	0.3459	0.0754	-1.497	-0.6848	0.0309	CG2269
chr2R	10093997	10094017	+	GCTGCCAGTCTATCTGGAAA	1.0	0.5292	0.7079	0.3625	0.2164	0.5027	0.396	0.0416	-0.1394	0.4189	CG2269
chr2R	10094032	10094052	+	GCACATTCATGCACCCACTG	0.6062	0.6663	0.8332	0.4088	0.4816	0.5997	0.5012	0.3381	-0.1052	0.2265	CG2269
chr2R	10094070	10094090	+	GTGCCAAGAAGTCCATAGAT	0.9492	0.5178	0.5775	0.5492	0.4083	0.5117	0.4652	-0.2537	0.5506	0.2864	CG2269
chr2R	10094089	10094109	+	TTGGTCACAATACTTCGGTC	1.0	0.4553	0.7006	0.3948	0.3914	0.6086	0.5172	0.332	0.4882	0.0786	CG2269
chr2R	10097344	10097364	+	ATACCTAAAACCGAGCCCGT	1.0	0.5949	0.6937	0.3304	0.2991	0.581	0.5583	0.7195	0.7238	0.6089	Jra
chr2R	10097367	10097387	+	AGAAGAAGGCCCCATGTCAC	1.0	0.4736	0.7919	0.3759	0.3069	0.5705	0.5569	0.1077	0.2307	0.0411	Jra
chr2R	10097430	10097450	+	TAACAAGCGTCCCGGCTCGC	1.0	0.4285	0.7352	0.2215	0.0	0.3518	0.3849	-0.5976	-0.2864	0.0577	Jra
chr2R	10097478	10097498	+	CAAGCGCATCTTCGCACCAC	1.0	0.5018	0.6748	0.6217	0.343	0.5233	0.4476	-0.2459	-0.3203	0.0114	Jra
chr2R	10097529	10097549	+	GACGGTAAACACACCCGATT	1.0	0.3674	0.7636	0.5167	0.3937	0.4412	0.2191	-0.3872	0.1104	0.0261	Jra
chr2R	10097613	10097633	+	CAAGGCGGGGCCCGTCACCG	0.7568	0.525	0.8474	0.5952	0.6749	0.5229	0.5617	0.6369	-0.1023	0.0337	Jra
chr2R	10097622	10097642	+	GCCCGTCACCGTGGAGCAGT	1.0	0.4425	0.6536	0.4854	0.4698	0.5818	0.3516	0.0257	-0.1695	0.0375	Jra
chr2R	10097755	10097775	+	GCCATGACAGCGGTGAACAA	0.7154	0.5671	0.8343	0.4198	0.443	0.6516	0.7801	1.0463	0.846	0.4225	Jra
chr2R	10097865	10097885	+	CACCGTTAATCCCATTGACA	1.0	0.5738	0.7636	0.2301	0.2388	0.5285	0.4675	0.0393	0.0216	0.0954	Jra
chr2R	10097889	10097909	+	AGCGCAGGAGAAGATCAAGC	0.5118	0.5804	0.7079	0.3522	0.4241	0.6236	0.5415	0.3135	0.376	0.3531	Jra
chr2R	10097916	10097936	+	CAAGAGGCAGCGTAACCGTG	1.0	0.6542	0.7878	0.6809	0.6085	0.719	0.6603	1.0819	0.5828	0.3224	Jra
chr2R	10097946	10097966	+	CAAGTGCCGCAAGCGCAAGT	0.9448	0.5463	0.8296	0.4587	0.078	0.4439	0.3665	-0.0399	0.044	0.1363	Jra
chr2R	10097964	10097984	+	GTTGGAGCGCATCTCAAAGC	0.9595	0.5073	0.7919	0.3552	0.2359	0.6308	0.4657	0.4356	0.4883	0.1207	Jra
chr2R	10098857	10098877	+	AACGATTCCCTTCTCCAATT	0.9153	0.2302	0.7636	0.6033	0.2136	0.3438	0.1321	-1.1961	-0.1617	0.0429	RpLP0-like
chr2R	10098860	10098880	+	GATTCCCTTCTCCAATTTGG	0.7928	0.4966	0.6485	0.2581	0.1969	0.6061	0.4395	-0.3501	-0.3678	0.1282	RpLP0-like
chr2R	10098898	10098918	+	GCAGATGCGGTTCCATAGAG	1.0	0.5302	0.7312	0.3845	0.5992	0.66	0.6151	0.5745	0.4344	0.316	RpLP0-like
chr2R	10098924	10098944	+	AAGTCCTCTAGGGGACCTGC	0.8529	0.5333	0.5552	0.3521	0.4037	0.4914	0.5115	0.0572	0.162	0.1766	RpLP0-like
chr2R	10098944	10098964	+	TGGCAGGGTAACCGTTTCCG	1.0	0.5818	0.8142	0.6161	0.6334	0.6751	0.6837	0.8962	0.3275	0.3782	RpLP0-like
chr2R	10099042	10099062	+	CCGTGAAAAGCAGTCCCACC	1.0	0.5673	0.7019	0.3743	0.3481	0.499	0.3998	-0.1241	-0.0073	0.0838	RpLP0-like
chr2R	10099058	10099078	+	CACCTGGCCAGTTAATCGCT	1.0	0.5466	0.6709	0.337	0.2755	0.5032	0.4487	-0.5204	-0.2341	0.1825	RpLP0-like
chr2R	10099270	10099290	+	TATTCCTCATGTTCTGAACT	1.0	0.5168	0.6463	0.1251	0.0	0.4069	0.2964	-1.0641	-1.0057	0.0807	RpLP0-like
chr2R	10099287	10099307	+	ACTTGGAAAACGAATATATT	1.0	0.1777	0.7585	0.0719	0.0259	0.3089	0.0531	-1.2867	-0.1717	0.0391	RpLP0-like
chr2R	10099361	10099381	+	CAGACCCTTGCGGTCGGTTT	1.0	0.2303	0.7551	0.6663	0.3327	0.332	0.2636	-1.2037	-0.7698	0.0118	RpLP0-like
chr2R	10104738	10104758	+	ATGAAGTCCGTCACAGAGAC	1.0	0.5094	0.6709	0.4927	0.3842	0.5646	0.3299	-0.5275	-0.4359	0.1325	14-3-3zeta
chr2R	10104794	10104814	+	CTCCGTTGCCTACAAAAATG	1.0	0.5223	0.7658	0.388	0.3403	0.5489	0.474	-0.0461	-0.5512	0.3245	14-3-3zeta
chr2R	10104927	10104947	+	ATGTCCAAACCAGGTCATCG	0.9211	0.6907	0.6592	0.2451	0.3926	0.6477	0.6269	0.2964	-0.2172	0.1423	14-3-3zeta
chr2R	10105009	10105029	+	CCGTGAGTACAGAGAGCGTG	1.0	0.6446	0.6175	0.6645	0.6255	0.6793	0.5918	0.6088	-0.1824	0.2644	14-3-3zeta
chr2R	10105045	10105065	+	GGAAATCTGCTACGAAGTTT	1.0	0.3033	0.6111	0.3854	0.1654	0.4492	0.2154	-0.8378	-0.2502	0.1214	14-3-3zeta
chr2R	10105688	10105708	+	CCTTTGCTTACAGGGACTTC	1.0	0.3281	0.6688	0.2158	0.0284	0.3015	0.151	-1.3654	-1.0409	0.0273	14-3-3zeta
chr2R	10110277	10110297	+	ATAAAGTTGCGCAGTGATTC	1.0	0.3574	0.7304	0.1905	0.0	0.3394	0.0811	-1.1403	-0.4106	0.0657	Pfk
chr2R	10110301	10110321	+	GATCAAAAGAATGATAGTCC	1.0	0.6169	0.7352	0.3162	0.1098	0.5825	0.5087	0.457	0.4635	0.0427	Pfk
chr2R	10110343	10110363	+	GACAAGTCTGCGCAACGATG	0.8116	0.5997	0.8224	0.4049	0.3388	0.6882	0.5452	0.5599	0.0083	0.102	Pfk
chr2R	10110445	10110465	+	AGTGCACCAAAAAGGAAATG	0.6241	0.5989	0.6925	0.4108	0.3448	0.6563	0.5997	0.8064	0.3741	0.1985	Pfk
chr2R	10110456	10110476	+	AAGGAAATGTGGCAAATCGG	0.9524	0.6116	0.7846	0.7122	0.5657	0.6954	0.603	0.7255	0.3509	0.4104	Pfk
chr2R	10111436	10111456	+	CGAGATTAATCAACGATTCC	1.0	0.3097	0.7352	0.0338	0.0871	0.3672	0.1192	-1.2518	-0.7445	0.0242	Pfk
chr2R	10111466	10111486	+	CTCGCAGAAGGACAAAGGAC	0.7889	0.5383	0.5775	0.4229	0.5323	0.6545	0.5713	0.4085	0.0123	0.0749	Pfk
chr2R	10111532	10111552	+	CGTGCGAGCCTGTGTCCGTA	1.0	0.5214	0.6732	0.4563	0.3558	0.5187	0.3368	-0.378	-0.2161	0.1504	Pfk
chr2R	10111544	10111564	+	TGTCCGTATGGCCATCTATT	0.9766	0.1917	0.7456	0.3115	0.1876	0.2932	0.1045	-1.285	-0.1755	0.0758	Pfk
chr2R	10112627	10112647	+	TCGTGAAGGCTACCAGGGCA	1.0	0.5498	0.5999	0.5896	0.5023	0.5552	0.4495	0.4519	0.0213	0.0449	Pfk
chr2R	10112630	10112650	+	TGAAGGCTACCAGGGCATGG	1.0	0.7087	0.8142	0.5857	0.5453	0.6846	0.7161	1.243	0.9072	0.5603	Pfk
chr2R	10112634	10112654	+	GGCTACCAGGGCATGGTGGA	1.0	0.4899	0.6815	0.5088	0.5615	0.6519	0.3894	0.0023	-0.2951	0.029	Pfk
chr2R	10112637	10112657	+	TACCAGGGCATGGTGGATGG	1.0	0.5779	0.9182	0.6031	0.5973	0.6216	0.6366	0.8126	0.4254	0.0589	Pfk
chr2R	10112662	10112682	+	ACTGCATCCAGGAAGCCAAC	0.9187	0.4287	0.7409	0.1544	0.022	0.4278	0.4498	-0.2316	0.3616	0.2896	Pfk
chr2R	10112691	10112711	+	GTCTCATCCATTATCCATCG	0.9589	0.6279	0.6876	0.4237	0.4958	0.6946	0.6912	0.4993	-0.1226	0.1724	Pfk
chr2R	10112694	10112714	+	TCATCCATTATCCATCGTGG	1.0	0.6809	0.7018	0.4533	0.3237	0.6517	0.6932	1.0513	0.5024	0.2357	Pfk
chr2R	10112706	10112726	+	CATCGTGGTGGCACCATCAT	1.0	0.4274	0.8061	0.6464	0.4329	0.3366	0.1604	-0.7072	-0.1035	0.1695	Pfk
chr2R	10112792	10112812	+	TCAGCGAGGAATCACCAATC	1.0	0.5183	0.7315	0.6006	0.3297	0.4665	0.4465	0.1832	1.1584	0.0121	Pfk
chr2R	10112795	10112815	+	GCGAGGAATCACCAATCTGG	1.0	0.6294	0.7752	0.4886	0.4711	0.7121	0.6763	1.1205	0.5821	0.4764	Pfk
chr2R	10112802	10112822	+	ATCACCAATCTGGTGGTCAT	1.0	0.4981	0.7268	0.4453	0.355	0.3925	0.3731	-0.6114	-0.495	0.0282	Pfk
chr2R	10112811	10112831	+	CTGGTGGTCATTGGAGGCGA	1.0	0.4722	0.6488	0.736	0.6109	0.6439	0.5534	0.1837	-0.0673	0.1206	Pfk
chr2R	10112848	10112868	+	CCAATCTGTTCCGTCAGGAG	1.0	0.5813	0.7844	0.4474	0.4584	0.6105	0.5138	0.371	-0.0604	0.2529	Pfk
chr2R	10112861	10112881	+	TCAGGAGTGGTCCAGCCTGT	1.0	0.5282	0.7919	0.443	0.5713	0.5824	0.5345	0.4652	0.6362	0.4203	Pfk
chr2R	10112870	10112890	+	GTCCAGCCTGTTGGACGAGC	1.0	0.4475	0.663	0.3762	0.4313	0.5867	0.393	-0.264	-0.3521	0.0196	Pfk
chr2R	10112931	10112951	+	TTCAATGTCCTGCACATCGT	0.873	0.4604	0.7966	0.2383	0.1927	0.4533	0.2919	-0.204	-0.2326	0.1735	Pfk
chr2R	10112936	10112956	+	TGTCCTGCACATCGTTGGAT	0.7426	0.456	0.6024	0.2964	0.1228	0.4476	0.3374	-0.0746	0.3116	0.1151	Pfk
chr2R	10113021	10113041	+	TCCATCGACAACGATTTCTG	0.6482	0.6252	0.8332	0.3092	0.3537	0.6079	0.6002	0.8182	0.265	0.0811	Pfk
chr2R	10113125	10113145	+	CCATCAGCGCACCTTCATCA	0.7814	0.5651	0.6746	0.2907	0.1594	0.5631	0.5735	0.1795	0.1563	0.1457	Pfk
chr2R	10113134	10113154	+	CACCTTCATCATGGAGGTCA	0.8988	0.4452	0.6111	0.4178	0.3059	0.479	0.3198	-0.8819	-1.0576	0.0117	Pfk
chr2R	10113275	10113295	+	TATCTCTAGCTATCTTTCGG	1.0	0.6167	0.8332	0.3816	0.3203	0.6461	0.6506	1.0323	0.6567	0.3453	Pfk
chr2R	10113282	10113302	+	AGCTATCTTTCGGTGGTAGC	1.0	0.4435	0.7349	0.297	0.0	0.2715	0.2222	-0.9252	-0.7395	0.0376	Pfk
chr2R	10113340	10113360	+	AGTCTCCTCCGCAGGCCGAT	1.0	0.4644	0.6864	0.3746	0.0892	0.3919	0.2645	-0.6401	-0.0847	0.5342	Pfk
chr2R	10113365	10113385	+	CGATCGACTTGTCCTTAAAT	1.0	0.212	0.684	0.2339	0.1285	0.3219	0.1229	-1.5039	-0.7107	0.1486	Pfk
chr2R	10113536	10113556	+	TTGCAGCTATTTAGCTCTTG	1.0	0.3951	0.7717	0.5781	0.3203	0.4446	0.1311	-1.3593	-1.3275	0.0576	Pfk
chr2R	10113540	10113560	+	AGCTATTTAGCTCTTGTGGG	1.0	0.5807	0.7086	0.3174	0.336	0.5794	0.473	-0.0373	-0.5874	0.1967	Pfk
chr2R	10113545	10113565	+	TTTAGCTCTTGTGGGTGGAC	1.0	0.4479	0.6581	0.5465	0.0	0.3644	0.1786	-0.8126	-1.0139	0.0638	Pfk
chr2R	10113598	10113618	+	AAATGCCGCCCAAGGTCGAT	0.8956	0.5348	0.639	0.3594	0.0	0.2918	0.2846	-0.6672	-0.0112	0.2229	Pfk
chr2R	10113623	10113643	+	AGACAGGCTCTGCTCTCAGC	1.0	0.4014	0.8485	0.1544	0.2119	0.5725	0.4509	0.0298	0.3199	0.1212	Pfk
chr2R	10114181	10114201	+	AGGAGCCGGTGTCAGTCAAT	1.0	0.3846	0.7919	0.6376	0.3696	0.4105	0.2315	-0.7566	0.1965	0.1084	Pfk
chr2R	10114907	10114927	+	GACCAACAGGAGCGATCTGC	1.0	0.5243	0.6725	0.1492	0.3526	0.6134	0.4187	0.0571	0.2163	0.0652	Pfk
chr2R	10114933	10114953	+	GCGTCTGAACATCGTGATTG	0.698	0.5698	0.6451	0.3967	0.1713	0.5352	0.4779	0.2144	-0.6868	0.1103	Pfk
chr2R	10114948	10114968	+	GATTGTGGCCGAGGGAGCCA	1.0	0.5188	0.6877	0.4838	0.4122	0.6319	0.5554	0.0022	-0.1801	0.4486	Pfk
chr2R	10115035	10115055	+	CGATGCCCGCATCACTGTCT	1.0	0.4	0.7444	0.3327	0.0474	0.3623	0.3058	-0.6284	-0.3114	0.0127	Pfk
chr2R	10115054	10115074	+	TTGGGTCACGTGCAGCGCGG	1.0	0.5959	0.8946	0.8852	0.4661	0.627	0.5412	0.6703	-0.0156	0.1046	Pfk
chr2R	10115083	10115103	+	CAGTGCCTTCGATCGTATTT	1.0	0.1857	0.7303	0.4273	0.2046	0.2946	0.1276	-1.678	-0.7607	0.056	Pfk
chr2R	10115304	10115324	+	ACCCGCATAGGCTTGCCGCA	0.9773	0.5183	0.729	0.3473	0.2437	0.4869	0.3786	-0.0122	-0.268	0.593	Pfk
chr2R	10115322	10115342	+	CATGGGAGCTGAGGCCACTT	1.0	0.4737	0.7588	0.5937	0.4491	0.3982	0.2772	-0.1162	0.3203	0.1115	Pfk
chr2R	10115331	10115351	+	TGAGGCCACTTTGGCCCTGA	1.0	0.4201	0.721	0.6386	0.4839	0.4834	0.3358	-0.4209	-0.3665	0.0768	Pfk
chr2R	10115358	10115378	+	CACCAAGGACTCGGTGCCAG	1.0	0.567	0.7907	0.6131	0.4977	0.6009	0.4087	0.404	-0.3454	0.0688	Pfk
chr2R	10115370	10115390	+	GGTGCCAGTGGTCATCTCTC	0.532	0.4178	0.7221	0.3557	0.3481	0.4229	0.3721	0.2742	0.683	0.1785	Pfk
chr2R	10115403	10115423	+	GGCGGTTCGCGTGCCGCTGA	1.0	0.43	0.8061	0.7114	0.4754	0.5676	0.4033	0.1318	-0.2447	0.0368	Pfk
chr2R	10115430	10115450	+	CGTAGAGCGCACCCAGGCTG	1.0	0.4679	0.7941	0.4954	0.5546	0.6396	0.5684	0.9744	0.4165	0.0753	Pfk
chr2R	10115442	10115462	+	CCAGGCTGTGGCCAAGGCCA	0.7064	0.4477	0.7245	0.5981	0.5605	0.5032	0.59	-0.3009	-0.4458	0.2271	Pfk
chr2R	10115456	10115476	+	AGGCCATGGCGGAGAAACGC	0.9091	0.4792	0.6168	0.4194	0.4814	0.6796	0.6286	0.6005	0.4945	0.041	Pfk
chr2R	10115502	10115522	+	ACGCTCCTTCGAGCGGAATC	1.0	0.3745	0.7919	0.4641	0.1391	0.1729	0.216	-1.1329	-0.5649	0.0156	Pfk
chr2R	10115560	10115580	+	AAGGAGAACTTCGACGCCGA	0.764	0.5752	0.7871	0.7429	0.4108	0.6134	0.5894	0.4688	0.1498	0.0819	Pfk
chr2R	10115602	10115622	+	CGCCTAGCTGTGATGCATAT	1.0	0.4352	0.7966	0.375	0.1628	0.3406	0.0869	-1.5221	-0.8574	0.1402	Pfk
chr2R	10118184	10118204	+	ATCGGCCTCTGGAACGGGAA	0.6984	0.4741	0.7762	0.5224	0.6082	0.6486	0.2973	-0.3765	-0.4063	0.1269	dmpd
chr2R	10118221	10118241	+	GTGTCATCCGGATCGGGTAC	0.7101	0.4446	0.6604	0.6179	0.4409	0.5938	0.3888	-0.305	-0.1572	0.0683	dmpd
chr2R	10118337	10118357	+	TGTCGTCTCGGCGGGCAGCC	1.0	0.4591	0.7006	0.3778	0.0611	0.1594	0.1184	-1.7939	-1.9309	0.1634	dmpd
chr2R	10118490	10118510	+	TGAGAAGATCCTCAGCTACG	0.8385	0.69	0.8332	0.3498	0.2795	0.6451	0.7419	0.6467	-0.0088	0.419	dmpd
chr2R	10118520	10118540	+	GAAAGTTTCAAATCTCAGAT	0.7839	0.4945	0.6864	0.2962	0.1328	0.4793	0.1292	-0.5083	0.0184	0.3019	dmpd
chr2R	10119486	10119506	+	CCGCATGAACGACATTTGCA	1.0	0.6328	0.7148	0.2259	0.2632	0.549	0.5381	0.1216	0.1122	0.28	dmpd
chr2R	10119597	10119617	+	CCATCGTCGTAATCATCCGT	1.0	0.6059	0.5882	0.3613	0.2613	0.6279	0.3849	0.2698	0.0672	0.2186	dmpd
chr2R	10119660	10119680	+	ATCCCTGCTCCAGATGTCCA	0.6311	0.4344	0.7221	0.1538	0.4161	0.6283	0.6726	0.3533	0.1949	0.1421	dmpd
chr2R	10119877	10119897	+	CGATCTCTCCACTATGGCCA	1.0	0.4866	0.6463	0.2567	0.3075	0.6161	0.5243	0.0661	-0.4605	0.5668	dmpd
chr2R	10119919	10119939	+	CGAGGCCACGCTACCGGGGC	1.0	0.4269	0.7573	0.5372	0.6191	0.5004	0.1111	-0.6459	-0.9985	0.0059	dmpd
chr2R	10120093	10120113	+	CTCGCCGCCTCAGAACCATA	1.0	0.4753	0.6547	0.4159	0.2738	0.4328	0.2295	-0.3742	0.0765	0.263	dmpd
chr2R	10120216	10120236	+	CGCCGAGCAGAGCAAGCAGC	0.499	0.3972	0.7433	0.3504	0.1712	0.5669	0.3329	0.1124	-0.0084	0.1592	dmpd
chr2R	10120261	10120281	+	GGAGCAGCAAAAGCAGACGC	0.4798	0.5943	0.6263	0.3226	0.4761	0.6921	0.6544	1.0901	0.5519	0.3454	dmpd
chr2R	10120279	10120299	+	GCTGGAGTATGCCAATCGTC	1.0	0.5092	0.6473	0.4855	0.3336	0.5262	0.5069	0.4711	0.7081	0.3764	dmpd
chr2R	10122009	10122029	+	CCAGCTGCAGGGCTTCCATG	0.4083	0.6256	0.839	0.4014	0.7266	0.7343	0.6222	0.9232	0.6631	0.4627	Ccs
chr2R	10122016	10122036	+	CAGGGCTTCCATGTGGCGAC	0.7473	0.3988	0.729	0.5745	0.4321	0.5485	0.465	0.318	0.1192	0.0385	Ccs
chr2R	10122158	10122178	+	AGGCTTCTTGTCTGCGGTAA	1.0	0.4167	0.6927	0.8844	0.4011	0.4675	0.1305	-0.7932	-0.8731	0.0293	Ccs
chr2R	10122161	10122181	+	CTTCTTGTCTGCGGTAATGG	1.0	0.5519	0.7907	0.3999	0.4108	0.6145	0.5947	0.3184	-0.1698	0.3683	Ccs
chr2R	10122181	10122201	+	TGGTAAACCGAACCACTCCC	1.0	0.4996	0.6345	0.2867	0.4524	0.6662	0.6498	0.416	0.4778	0.4223	Ccs
chr2R	10122186	10122206	+	AACCGAACCACTCCCTGGAT	1.0	0.4958	0.7431	0.4523	0.4081	0.5006	0.3136	-0.3434	0.0889	0.0227	Ccs
chr2R	10122238	10122258	+	TTATAAGGGCCACCGCCGAC	1.0	0.543	0.6957	0.4044	0.0	0.3479	0.3722	0.1229	0.3725	0.3554	Ccs
chr2R	10122275	10122295	+	GAGTACGGCCCGGACACCTG	1.0	0.5857	0.8613	0.7158	0.6847	0.8048	0.6988	1.0904	0.5043	0.1057	Ccs
chr2R	10122313	10122333	+	GAATCTCTGACCAAGGTCGT	0.9244	0.425	0.6463	0.2835	0.392	0.5945	0.4175	0.2762	0.1994	0.078	Ccs
chr2R	10122340	10122360	+	GGATTATCACTCGACCTTCC	1.0	0.2655	0.7019	0.299	0.2378	0.4216	0.1481	-0.9201	-0.1154	0.038	Ccs
chr2R	10122358	10122378	+	CCTGGGTGTCAATTTCCACC	1.0	0.4573	0.7871	0.179	0.3034	0.4581	0.3831	0.3078	0.412	0.6667	Ccs
chr2R	10127432	10127452	+	GTTCAACGAACTCGACCAAA	0.8333	0.4761	0.6252	0.4108	0.1654	0.4397	0.1546	-0.8238	-0.5843	0.5903	gem
chr2R	10128604	10128624	+	GGCTACCACCATCAGCATAT	1.0	0.5189	0.7161	0.1873	0.0145	0.3403	0.1812	-0.718	0.1714	0.1149	gem
chr2R	10128665	10128685	+	CGCCAAACTCAGAGGAATCG	1.0	0.6421	0.7954	0.2023	0.3463	0.6319	0.5876	0.2854	-0.4676	0.1056	gem
chr2R	10128886	10128906	+	CGGCTCACGCAAAAGACGAA	1.0	0.5927	0.7148	0.3568	0.1616	0.5184	0.3281	-0.2031	-0.4581	0.4634	gem
chr2R	10128891	10128911	+	CACGCAAAAGACGAATGGAT	1.0	0.4226	0.5633	0.3593	0.3662	0.5888	0.3084	-0.2643	-0.3474	0.0654	gem
chr2R	10128901	10128921	+	ACGAATGGATTGGGACTCTT	1.0	0.3181	0.6441	0.5025	0.3799	0.3921	0.1908	-1.3628	-0.6203	0.059	gem
chr2R	10128908	10128928	+	GATTGGGACTCTTTGGACAT	1.0	0.5132	0.7396	0.3333	0.4778	0.5516	0.3878	-0.261	-0.1422	0.1746	gem
chr2R	10128964	10128984	+	CGGCGACTTGCCCTCCAAAG	0.8349	0.631	0.8616	0.6941	0.6161	0.4832	0.4792	0.5543	0.133	0.0397	gem
chr2R	10131842	10131862	+	GCCGAGCCCCAAGGTATCCC	1.0	0.4491	0.7588	0.1921	0.4213	0.6234	0.542	0.5878	0.6962	0.0881	gem
chr2R	10131884	10131904	+	CTCCATCGCCATTGCCAAGT	0.6418	0.4692	0.7069	0.4374	0.0864	0.3087	0.148	-0.9183	-0.7337	0.0336	gem
chr2R	10131921	10131941	+	TCGCCGTCGCAGGCTATTTC	1.0	0.2559	0.807	0.2826	0.1117	0.2349	0.0736	-1.3256	-0.267	0.0204	gem
chr2R	10131999	10132019	+	TCCGGACTCGCCTGCGGGTG	1.0	0.3646	0.7561	0.7071	0.6211	0.5628	0.2777	-0.6455	-1.3669	0.0049	gem
chr2R	10132079	10132099	+	GCCCCAGCAACTTAGCGTTT	1.0	0.3727	0.6937	0.1969	0.0	0.2579	0.1784	-1.5512	-0.7295	0.1031	gem
chr2R	10132298	10132318	+	TTCCAGATTTCAGTACATTT	0.902	0.3524	0.6913	0.3102	0.1984	0.3757	0.1768	-1.2183	-0.6815	0.0508	gem
chr2R	10132772	10132792	+	CGAGCGCCGCCTGCAGTTCA	0.9296	0.4255	0.7066	0.513	0.4035	0.4617	0.3662	-0.5494	-0.2984	0.0389	gem
chr2R	10132832	10132852	+	AGGCGAACGCATCATTGAGG	0.7476	0.6101	0.8474	0.5864	0.3401	0.6489	0.5554	1.038	0.6927	0.2874	gem
chr2R	10132912	10132932	+	TGAACACTGTCGAGATCTTC	1.0	0.2299	0.5885	0.2513	0.1326	0.3777	0.0629	-1.242	-0.5903	0.0204	gem
chr2R	10133097	10133117	+	AACAACAGCGCCATCGCCAG	0.3586	0.5855	0.8474	0.5988	0.4128	0.6393	0.515	0.6594	-0.0276	0.147	gem
chr2R	10137853	10137873	+	CATATATTTCATATGCTTTC	0.9182	0.0905	0.7068	0.0653	0.0	0.1766	0.0127	-1.9116	-1.0906	0.0122	CG12917
chr2R	10137959	10137979	+	TTGTCAAATTTTACAATATA	0.5377	0.2476	0.5221	0.4715	0.0	0.2377	0.0254	-2.316	-2.0329	0.0585	CG12917
chr2R	10137975	10137995	+	TATATGGTAGAGCAATCCAA	1.0	0.6213	0.7385	0.5763	0.4725	0.7723	0.6686	1.1888	1.3867	0.74	CG12917
chr2R	10138104	10138124	+	GAAACTGTTTGCCAGGACAA	0.8033	0.5926	0.6937	0.4093	0.3723	0.6336	0.4948	0.1896	-0.0403	0.0954	CG12917
chr2R	10138176	10138196	+	GTGACCAAGCATATTCGCGA	1.0	0.5734	0.6796	0.2694	0.0858	0.6193	0.5136	0.1691	-0.0576	0.4285	CG12917
chr2R	10138205	10138225	+	TGCGGGGAACCTGTATGCCG	1.0	0.5671	0.8035	0.4727	0.6282	0.7114	0.5737	0.4388	-0.2083	0.2074	CG12917
chr2R	10138221	10138241	+	GCCGTGGGATATACCATAGA	1.0	0.4781	0.7871	0.6305	0.5531	0.6	0.5973	0.2188	0.6013	0.2119	CG12917
chr2R	10138232	10138252	+	TACCATAGATGGCAAGGATC	0.9437	0.3878	0.715	0.1999	0.315	0.4947	0.4278	-0.0347	0.539	0.0409	CG12917
chr2R	10138389	10138409	+	AGTTCCGAAGCGGCCATTTG	1.0	0.448	0.7915	0.4481	0.4762	0.5639	0.1845	-0.5274	-0.058	0.0266	CG12917
chr2R	10138398	10138418	+	GCGGCCATTTGTGGAGTTTG	1.0	0.4641	0.6251	0.6234	0.4979	0.5563	0.3115	-0.3862	-0.4952	0.0134	CG12917
chr2R	10138515	10138535	+	CTTGCAAAATGCCAACTACT	0.7101	0.4609	0.6121	0.3278	0.0	0.2877	0.1923	-0.7664	-0.366	0.1774	CG12917
chr2R	10138536	10138556	+	GGTGATTAATCGAGGACATA	1.0	0.4702	0.7115	0.374	0.1824	0.4738	0.2916	-0.1204	0.5206	0.1173	CG12917
chr2R	10138539	10138559	+	GATTAATCGAGGACATATGG	1.0	0.652	0.7372	0.4483	0.415	0.7049	0.5445	0.9991	0.89	0.3605	CG12917
chr2R	10138599	10138619	+	TACTTTCCGCTATCTGAATG	1.0	0.5648	0.7858	0.3705	0.324	0.578	0.3017	-0.0589	-0.6704	0.106	CG12917
chr2R	10139535	10139555	+	ATGTCCACGTAATTGTGTTT	1.0	0.3105	0.6321	0.4139	0.0928	0.337	0.1147	-1.0978	-0.3907	0.0779	Or46a
chr2R	10139560	10139580	+	GCTGCTCTTTGATCTCCTCT	0.8871	0.4564	0.6937	0.2547	0.2308	0.407	0.376	-0.3891	-0.2612	0.2268	Or46a
chr2R	10139575	10139595	+	CCTCTTGGTGCTCCATGTGA	1.0	0.4828	0.7103	0.5405	0.3719	0.5708	0.5457	0.0689	-0.009	0.1864	Or46a
chr2R	10139623	10139643	+	TGTGAAAGCCATCTTTATCC	1.0	0.4508	0.7636	0.0933	0.0	0.442	0.2943	-0.1105	0.3143	0.033	Or46a
chr2R	10139683	10139703	+	AAAGGCGAACAATGTGCAGA	1.0	0.5349	0.7069	0.3666	0.0	0.3518	0.3555	-0.1372	-0.4826	0.0298	Or46a
chr2R	10139704	10139724	+	GGAGGAGCTCTTTAGGAGAT	0.7768	0.344	0.7148	0.4311	0.4645	0.5447	0.2404	-0.4721	-0.141	0.1222	Or46a
chr2R	10139795	10139815	+	AGGAAGCTTCGGGACTTCTA	1.0	0.3899	0.8343	0.4453	0.4112	0.5237	0.2837	-0.4505	0.4178	0.0777	Or46a
chr2R	10139848	10139868	+	TCTCATACCCCAGTTCGCCT	1.0	0.4867	0.7777	0.1078	0.0	0.355	0.5565	-0.5282	-0.5032	0.3395	Or46a
chr2R	10139853	10139873	+	TACCCCAGTTCGCCTTGGAC	1.0	0.4867	0.7205	0.2228	0.4195	0.6116	0.4917	-0.0226	0.0597	0.0632	Or46a
chr2R	10139888	10139908	+	CTCAAAACATACAATCCGCT	1.0	0.5737	0.6722	0.1349	0.0	0.4106	0.2401	-0.4243	-0.6359	0.4028	Or46a
chr2R	10139916	10139936	+	ATACCGGCTCACCTGCTTAT	0.8571	0.3464	0.7598	0.2249	0.1424	0.3453	0.1837	-0.9328	0.4895	0.4643	Or46a
chr2R	10139941	10139961	+	CCTCTACTGCTATCAGTGTC	1.0	0.4517	0.6332	0.3272	0.3414	0.4045	0.3079	-0.4498	-0.4147	0.0893	Or46a
chr2R	10140022	10140042	+	CATCTTCCTCAAGTGCCAGC	1.0	0.5026	0.7636	0.1142	0.0	0.2594	0.2653	-0.282	-0.311	0.2342	Or46a
chr2R	10140031	10140051	+	CAAGTGCCAGCTGGACATTC	0.7937	0.3273	0.6772	0.397	0.2908	0.344	0.2365	-0.9492	-0.0638	0.0126	Or46a
chr2R	10140043	10140063	+	GGACATTCTGGCCGTGCGAC	1.0	0.4091	0.6723	0.3783	0.183	0.541	0.2496	-0.5445	-0.8804	0.1067	Or46a
chr2R	10140074	10140094	+	GGTCGGTTAATCACTACTTC	1.0	0.4517	0.7871	0.0427	0.2624	0.4515	0.2179	-0.6314	-0.0174	0.1278	Or46a
chr2R	10140077	10140097	+	CGGTTAATCACTACTTCTGG	1.0	0.6209	0.7574	0.4333	0.4631	0.6725	0.4781	0.0239	-0.2617	0.2182	Or46a
chr2R	10140085	10140105	+	CACTACTTCTGGTGGCACTG	1.0	0.6651	0.7479	0.2272	0.4768	0.631	0.5747	0.0311	-0.5696	0.1002	Or46a
chr2R	10140148	10140168	+	CGTTGAACTGTCGAAAACCG	1.0	0.6631	0.7041	0.3852	0.4629	0.7175	0.6105	0.6651	-0.411	0.7892	Or46a
chr2R	10140199	10140219	+	GCAGATCTTCTGCTCGGTTT	0.9379	0.2939	0.7966	0.536	0.3374	0.4292	0.3081	-0.9053	-0.6233	0.1012	Or46a
chr2R	10140232	10140252	+	CAATTTCTATGCCATTGCTG	0.9199	0.6089	0.7716	0.2794	0.0425	0.5548	0.487	0.0038	-0.2927	0.2483	Or46a
chr2R	10140342	10140362	+	GTAGTTATCTGACGAGAGGC	0.866	0.4935	0.5623	0.246	0.4256	0.611	0.4178	0.4263	0.2195	0.5457	Or46a
chr2R	10140416	10140436	+	TATTGTGCTACTATGCCGGG	1.0	0.5865	0.7228	0.5433	0.2593	0.6658	0.4055	0.4499	0.0045	0.6583	Or46a
chr2R	10140491	10140511	+	TGAGGTAACCCAGCGCAGCC	1.0	0.4864	0.7431	0.2531	0.1782	0.3436	0.4247	-0.4148	-0.5466	0.0806	Or46a
chr2R	10140523	10140543	+	ACGAGCTGTACAAGACCTCC	1.0	0.5015	0.6111	0.3796	0.5269	0.6194	0.4525	0.3479	0.5025	0.0762	Or46a
chr2R	10140527	10140547	+	GCTGTACAAGACCTCCTGGG	0.9446	0.7223	0.7844	0.613	0.618	0.6704	0.7006	1.2893	0.8164	0.5621	Or46a
chr2R	10140532	10140552	+	ACAAGACCTCCTGGGTGGAC	1.0	0.4688	0.6723	0.4254	0.3084	0.4851	0.3397	-0.6005	-0.542	0.026	Or46a
chr2R	10140618	10140638	+	AGGACACTTAATCCAAGTCT	1.0	0.4568	0.5979	0.4612	0.2612	0.5863	0.4689	0.0299	0.4589	0.0335	Or46a
chr2R	10140831	10140851	+	ACTTTTATAAGTACCAGGTG	1.0	0.6377	0.6944	0.4335	0.2494	0.5941	0.3747	-0.0568	-0.1727	0.1896	Or46a
chr2R	10140848	10140868	+	GTGTGGTACTTCCAAATCCT	1.0	0.4906	0.658	0.4881	0.4292	0.5822	0.6287	0.0058	0.1943	0.1761	Or46a
chr2R	10140855	10140875	+	ACTTCCAAATCCTTGGTGTT	1.0	0.3911	0.5833	0.4487	0.238	0.3443	0.5277	-0.5212	-0.1459	0.0433	Or46a
chr2R	10140870	10140890	+	GTGTTTGGCAGCTCCCCACT	1.0	0.3756	0.7303	0.6274	0.3465	0.4327	0.2049	-0.6526	-0.109	0.0939	Or46a
chr2R	10140911	10140931	+	CGTTTTCAGTCCATGAGGTT	1.0	0.4037	0.6531	0.4801	0.1575	0.4625	0.2308	-1.3566	-1.3458	0.0806	Or46a
chr2R	10140922	10140942	+	CATGAGGTTTGGCTTCATCC	1.0	0.53	0.8343	0.23	0.3361	0.5458	0.5675	0.3156	0.5309	0.0264	Or46a
chr2R	10141036	10141056	+	CGCCACGGAAATATCCTGCA	1.0	0.6047	0.7006	0.4554	0.4963	0.634	0.6436	0.4028	0.3739	0.0619	Or46a
chr2R	10141079	10141099	+	TTGAAGAGCCGCAAACTCGC	0.9555	0.4667	0.7197	0.0754	0.0	0.3925	0.3339	-0.0185	0.0772	0.1923	Or46a
chr2R	10141084	10141104	+	GAGCCGCAAACTCGCTGGCT	1.0	0.4623	0.626	0.642	0.2781	0.39	0.299	-0.5359	-0.4783	0.0167	Or46a
chr2R	10141144	10141164	+	TGAACAGGAAATGCAGATGC	1.0	0.5035	0.6121	0.3008	0.3196	0.6375	0.5887	0.4249	0.3146	0.0634	Or46a
chr2R	10141150	10141170	+	GGAAATGCAGATGCTGGAAT	0.9289	0.3645	0.7636	0.3248	0.3201	0.5766	0.3183	-0.5323	-0.5549	0.2962	Or46a
chr2R	10141159	10141179	+	GATGCTGGAATTGGATAGAG	1.0	0.5892	0.5763	0.6725	0.5738	0.6652	0.6933	0.6863	0.3305	0.2952	Or46a
chr2R	10142584	10142604	+	CCTCTTTGACATCGATGAAC	1.0	0.3612	0.6111	0.2043	0.0	0.184	0.1492	-0.9429	-0.6725	0.0841	CG18011
chr2R	10142893	10142913	+	TTCCAAAAGTGAGCCAAAAC	0.7501	0.3673	0.7636	0.3221	0.1424	0.3265	0.1104	-1.3241	-1.0145	0.0544	CG18011
chr2R	10142947	10142967	+	TGTGCTTATACAAAATATTC	0.7253	0.2865	0.5838	-0.0038	0.0714	0.3231	0.1173	-0.8632	0.0643	0.0399	CG18011
chr2R	10143038	10143058	+	ACAGAGGAAACAGAAGCCCC	1.0	0.5726	0.7055	0.4149	0.5624	0.7125	0.7607	1.3498	1.1045	0.078	CG18011
chr2R	10143178	10143198	+	TTAAATTGTTCTAGATGTTA	0.3864	0.2825	0.5827	0.3937	0.0	0.3515	0.0236	-1.6216	-1.1248	0.0557	CG18011
chr2R	10143190	10143210	+	AGATGTTATGGATCCAAATT	1.0	0.2465	0.7019	0.4311	0.2528	0.3548	0.1016	-1.1654	0.005	0.0487	CG18011
chr2R	10143232	10143252	+	CATAAGTTGTTCGTCTAGAT	1.0	0.3331	0.7242	0.2933	0.1187	0.3213	0.1826	-0.8158	-0.1228	0.2341	CG18011
chr2R	10143313	10143333	+	TGTTGTTCTGTTTAACTTTG	0.8397	0.3991	0.6758	0.4409	0.1537	0.3287	0.077	-1.0708	-1.1236	0.0816	CG18011
chr2R	10143329	10143349	+	TTTGTGGACATCAAAGAGAG	0.5161	0.6179	0.7264	0.4218	0.1889	0.5843	0.4151	0.0086	-0.5012	0.1461	CG18011
chr2R	10143418	10143438	+	TGATAATATTCCGGAGTACT	1.0	0.4586	0.5494	0.2875	0.0216	0.3487	0.2522	-0.52	-0.0692	0.0386	CG18011
chr2R	10143427	10143447	+	TCCGGAGTACTTGGCCACCG	0.7524	0.6671	0.7765	0.7074	0.7159	0.7374	0.6817	1.2386	0.3957	0.437	CG18011
chr2R	10143462	10143482	+	TTGAAAAGCTGACATTTCAG	0.8013	0.6101	0.819	0.4154	0.3282	0.6128	0.4114	-0.2493	-0.6323	0.4378	CG18011
chr2R	10143643	10143663	+	TGTTTTGTTGCACGCGCCAG	0.9755	0.5736	0.7149	0.7506	0.0811	0.5406	0.2413	-1.0726	-1.3404	0.17	CG18011
chr2R	10143840	10143860	+	TTATTGTGAAATGTGTTCGC	0.8006	0.4702	0.7113	0.3122	0.0	0.4001	0.4107	-0.0022	0.1072	0.2436	CG18011
chr2R	10143854	10143874	+	GTTCGCTGGAGTTTCCTTCC	1.0	0.3252	0.7777	0.2866	0.4508	0.4403	0.2271	-0.7053	-0.1161	0.0145	CG18011
chr2R	10144046	10144066	+	AAATTATTCTCATGAGCCAG	0.9157	0.5601	0.6049	0.4177	0.0	0.4625	0.1343	-0.2316	-0.5436	0.0643	CG18011
chr2R	10144156	10144176	+	CCGGGACCCCTCCGTTTTTA	1.0	0.1115	0.7494	0.4848	0.2561	0.2834	0.0224	-2.2649	-1.5338	0.0289	CG18011
chr2R	10144216	10144236	+	CTACTCTTGCAGCGAATGTA	0.9604	0.3897	0.6237	0.3162	0.2673	0.4777	0.4208	-0.2044	0.1679	0.1564	CG18011
chr2R	10144247	10144267	+	GAGTCGCGGGGCCGGCTAAA	0.9016	0.3368	0.6698	0.6249	0.3836	0.3953	0.1611	-0.6928	0.1599	0.0287	CG18011
chr2R	10144255	10144275	+	GGGCCGGCTAAATGGACACA	0.9385	0.6126	0.6606	0.5214	0.5104	0.6784	0.6518	0.7827	0.6602	0.2838	CG18011
chr2R	10144527	10144547	+	TCCGTGAAGACAGCCTGTTT	1.0	0.3312	0.8013	0.4367	0.3672	0.4018	0.1828	-0.8471	-0.0479	0.0198	CG18011
chr2R	10144544	10144564	+	TTTTGGCTCGAAGATAGACG	0.8675	0.6854	0.8235	0.33	0.0	0.4442	0.4311	0.0658	-0.3675	0.8882	CG18011
chr2R	10144644	10144664	+	GATTCCGGGGTACATAAAGA	1.0	0.572	0.6746	0.4562	0.4236	0.6842	0.5952	0.1321	0.1925	0.1907	CG18011
chr2R	10147988	10148008	+	CCACAAAGTACTTGAGCTGT	0.7143	0.515	0.5969	0.2841	0.1477	0.4721	0.2681	-0.6916	-0.8467	0.0188	KCNQ
chr2R	10148078	10148098	+	CACCTTGCGTATGAACCTGA	1.0	0.5559	0.6819	0.4056	0.3637	0.5892	0.3513	0.0645	-0.0714	0.3047	KCNQ
chr2R	10148096	10148116	+	GATGGCGGTCTTGTGCCGGT	0.9263	0.5537	0.7431	0.6802	0.4236	0.5934	0.5913	0.4684	0.2041	0.6359	KCNQ
chr2R	10148160	10148180	+	AATTTGTGAATCAGAGAGAT	1.0	0.4628	0.5242	0.3862	0.0012	0.4512	0.2332	-0.6481	-0.4152	0.0919	KCNQ
chr2R	10148179	10148199	+	TTGGCTTGTGCGTTAGGTTT	0.9541	0.374	0.6593	0.7862	0.3545	0.4015	0.4462	-0.8591	-0.7439	0.077	KCNQ
chr2R	10148628	10148648	+	GCACTTGCCACGTCGATGAT	1.0	0.4764	0.7762	0.3691	0.1096	0.3853	0.211	-0.4018	0.0698	0.3439	KCNQ
chr2R	10148634	10148654	+	GCCACGTCGATGATTGGATT	1.0	0.3699	0.7503	0.3588	0.3424	0.4806	0.274	-0.7664	-0.487	0.1464	KCNQ
chr2R	10148714	10148734	+	ACCACTTCCCGGGCTACCAC	1.0	0.4367	0.7693	0.2627	0.4319	0.6311	0.4431	0.2	0.1374	0.0549	KCNQ
chr2R	10148724	10148744	+	GGGCTACCACTGGGACTGTC	1.0	0.4588	0.6237	0.5178	0.475	0.5168	0.2681	-0.4884	-0.0674	0.0525	KCNQ
chr2R	10148758	10148778	+	GCGGCAAGGTGTTGCTCCGC	0.5899	0.4049	0.637	0.4979	0.3594	0.4751	0.355	-0.3088	-0.3439	0.004	KCNQ
chr2R	10148773	10148793	+	TCCGCTGGCAAGTGTCTTTG	0.6891	0.544	0.7539	0.4765	0.4637	0.465	0.3009	-0.4586	-0.6874	0.0402	KCNQ
chr2R	10148816	10148836	+	AGCTTCCAGATCCCGATCGT	0.8224	0.532	0.7303	0.357	0.4214	0.5985	0.5619	0.2066	0.2959	0.0669	KCNQ
chr2R	10148832	10148852	+	TCGTTGGCGGGAGCCACACG	0.8527	0.5891	0.8518	0.641	0.5303	0.6271	0.612	0.5876	-0.1675	0.318	KCNQ
chr2R	10148900	10148920	+	GCCATAGAGCACAACCGGAA	1.0	0.5766	0.7006	0.4215	0.4305	0.6296	0.4159	0.3826	0.2961	0.181	KCNQ
chr2R	10149013	10149033	+	CCCGATTCCGATCAGGAAAC	0.6652	0.3549	0.7636	0.2763	0.153	0.3891	0.1777	-1.1233	-1.0617	0.0241	KCNQ
chr2R	10149050	10149070	+	GCTCGAGCTGAGCTTGCAGT	1.0	0.4753	0.8249	0.4183	0.0	0.4331	0.3496	0.3014	0.046	0.4895	KCNQ
chr2R	10149067	10149087	+	AGTTGGCCAGCGTCGCGGGC	0.7845	0.4027	0.7664	0.384	0.1418	0.5376	0.2963	-0.2201	-0.2638	0.0712	KCNQ
chr2R	10149071	10149091	+	GGCCAGCGTCGCGGGCTGGC	0.942	0.3517	0.7242	0.2029	0.261	0.3782	0.3729	-1.4347	-1.4935	0.0128	KCNQ
chr2R	10149357	10149377	+	TTTTATATTTTTTAAGCAAG	0.533	0.4273	0.6333	0.2419	0.0	0.0	-0.061	-2.3908	-2.4558	0.1401	KCNQ
chr2R	10149388	10149408	+	ACTGAATCTTCGCTGAAACT	1.0	0.4515	0.7966	0.3289	0.0	0.4084	0.3984	-0.1104	0.0434	0.2431	KCNQ
chr2R	10149396	10149416	+	TTCGCTGAAACTTGGATTCA	0.9188	0.2769	0.6229	0.1562	0.1945	0.3456	0.1819	-0.8901	-0.5513	0.0068	KCNQ
chr2R	10150868	10150888	+	GGACGCATTGATGTCCCGGA	0.8728	0.6134	0.7148	0.6468	0.5543	0.7115	0.4953	0.9769	0.6423	0.5618	KCNQ
chr2R	10150886	10150906	+	GATGGTGCGGGTGTACCTCG	0.9253	0.6159	0.7941	0.6137	0.703	0.6964	0.643	1.1726	0.3615	0.3893	KCNQ
chr2R	10150913	10150933	+	CCTCGACGAGCCCGGCGGCT	0.7879	0.4832	0.7006	0.4126	0.2978	0.3859	0.2467	-0.6024	-0.8189	0.0163	KCNQ
chr2R	10150948	10150968	+	CGTCGCCGCCGCCCGGCGTC	1.0	0.3712	0.7998	0.473	0.2131	0.2722	0.2345	-0.8755	-0.9154	0.0115	KCNQ
chr2R	10150957	10150977	+	CGCCCGGCGTCTGGATCGTC	1.0	0.4287	0.5727	0.5398	0.4571	0.4177	0.2429	-0.8133	-0.6845	0.0158	KCNQ
chr2R	10150976	10150996	+	CTGGCTCTTGTGCCTCCGGA	0.8955	0.4916	0.7063	0.6981	0.5759	0.6036	0.4702	0.0739	-0.3014	0.2671	KCNQ
chr2R	10150979	10150999	+	GCTCTTGTGCCTCCGGATGG	1.0	0.4656	0.8616	0.4618	0.4702	0.6223	0.4026	0.3881	-0.2423	0.0737	KCNQ
chr2R	10151018	10151038	+	GGACGTGTTGTGCTTGAAGC	0.8721	0.4844	0.8108	0.4126	0.2739	0.6237	0.245	-0.01	-0.3286	0.1347	KCNQ
chr2R	10152888	10152908	+	TAAGGCAATACATACGAAGC	1.0	0.5406	0.7494	0.2968	0.214	0.5883	0.494	0.525	0.6192	0.0243	KCNQ
chr2R	10152896	10152916	+	TACATACGAAGCTGGCGGAC	1.0	0.4538	0.6439	0.3603	0.3731	0.5971	0.4072	0.1486	0.1087	0.0085	KCNQ
chr2R	10152913	10152933	+	GACTGGGCAGCGCCACCCGG	1.0	0.57	0.8174	0.7859	0.6415	0.6404	0.5867	1.477	0.8321	0.3526	KCNQ
chr2R	10152976	10152996	+	CATAGCATCTCCACACGGCC	0.9963	0.4775	0.6473	0.412	0.3479	0.575	0.4139	-0.2687	-0.5689	0.3265	KCNQ
chr2R	10152986	10153006	+	CCACACGGCCTGGATGAGAG	1.0	0.6266	0.86	0.4258	0.5651	0.6856	0.6341	0.8891	0.1475	0.4098	KCNQ
chr2R	10153072	10153092	+	ATCCGCTGCCGAGGATGCCC	0.9339	0.3745	0.6678	0.25	0.3714	0.6195	0.4336	-0.1585	-0.205	0.0298	KCNQ
chr2R	10153357	10153377	+	TAGCTTGCCCTGCCAGGTGA	1.0	0.4821	0.7575	0.5312	0.4489	0.6442	0.4227	0.1636	0.0002	0.0833	KCNQ
chr2R	10153398	10153418	+	CCACCGTGCAGAGTGTGATC	1.0	0.4544	0.7456	0.193	0.2022	0.4369	0.3783	0.0719	0.4603	0.0513	KCNQ
chr2R	10153474	10153494	+	CCACACCCCACCAGAGGGCT	1.0	0.3872	0.6048	0.4101	0.3076	0.4386	0.341	-0.671	-0.8343	0.0439	KCNQ
chr2R	10153565	10153585	+	ACCTAAGAACCCTATGTACA	0.8354	0.6379	0.7019	0.2899	0.2564	0.5158	0.6583	0.6028	0.5025	0.1541	KCNQ
chr2R	10153897	10153917	+	GAGGCCACGTAAAGCACTCG	1.0	0.6405	0.7067	0.4823	0.5583	0.6724	0.5677	0.8822	0.1022	0.1463	KCNQ
chr2R	10153908	10153928	+	AAGCACTCGTGGCGAACACC	1.0	0.539	0.6866	0.3582	0.4544	0.594	0.4111	0.3547	0.5421	0.0509	KCNQ
chr2R	10153951	10153971	+	TACTACAATTGAGGCTAAAA	0.9577	0.1924	0.631	0.362	0.0967	0.3208	0.1361	-1.1912	-0.6298	0.0449	KCNQ
chr2R	10153964	10153984	+	GCTAAAATGGTGACAATATC	1.0	0.3319	0.7008	0.3338	0.1975	0.3823	0.0761	-0.9119	-0.022	0.0685	KCNQ
chr2R	10154071	10154091	+	TCAGTCGACCCAGGCATCCC	1.0	0.5033	0.7352	0.2542	0.3761	0.5306	0.6716	0.8544	1.0311	0.0897	KCNQ
chr2R	10154192	10154212	+	GTCCTCTTCGTACTCCTTGA	0.5814	0.4571	0.7636	0.3479	0.4071	0.5716	0.395	-0.1443	0.0091	0.24	KCNQ
chr2R	10154195	10154215	+	CTCTTCGTACTCCTTGATGG	0.8914	0.6136	0.7858	0.4108	0.4413	0.6546	0.5984	0.4632	-0.059	0.1336	KCNQ
chr2R	10154437	10154457	+	AGTGTACTTACACCATCACA	1.0	0.7495	0.6819	0.3405	0.4275	0.6788	0.7277	1.112	1.15	0.4421	KCNQ
chr2R	10154447	10154467	+	CACCATCACATGGTAGAAGA	1.0	0.5358	0.715	0.5002	0.3789	0.5973	0.4799	-0.155	-0.2274	0.1432	KCNQ
chr2R	10154494	10154514	+	GGAAGTTGTAGAGGCGACTC	1.0	0.5383	0.6927	0.5067	0.5391	0.6204	0.5228	0.275	0.2168	0.0732	KCNQ
chr2R	10157185	10157205	+	GTTGCGTAGCTCGCTAAACT	1.0	0.463	0.7598	0.2905	0.2049	0.4316	0.3518	-0.0092	0.3976	0.0885	mlt
chr2R	10157200	10157220	+	AAACTTGGCCAGCTCATCGA	0.6747	0.5639	0.8249	0.4379	0.1604	0.5427	0.6872	0.9017	0.9406	0.2735	mlt
chr2R	10157251	10157271	+	TAGGTTCAAAAGCCTCAGGC	1.0	0.4625	0.7478	0.1662	0.4479	0.608	0.5034	-0.134	-0.1831	0.0787	mlt
chr2R	10157302	10157322	+	CTCGGCCTGCAGCGATTTGA	1.0	0.2283	0.7008	0.3719	0.3014	0.4063	0.1288	-1.1004	-0.7875	0.0495	mlt
chr2R	10157335	10157355	+	CAGAACGAGGGCCTCGAGGT	0.8764	0.4887	0.7431	0.5837	0.5426	0.6328	0.5136	0.1352	0.0946	0.019	mlt
chr2R	10157425	10157445	+	CTTTAGAGCAGGATGTGCTT	1.0	0.4043	0.7727	0.3121	0.0	0.3908	0.4201	-0.4631	-0.0069	0.189	mlt
chr2R	10157450	10157470	+	ATTCGCCGCTCGGTTTCCTC	1.0	0.4325	0.8533	0.3781	0.2225	0.4168	0.3584	-0.4036	-0.1612	0.0466	mlt
chr2R	10157538	10157558	+	TCAGGCTGAGATGCAGTTCC	0.6451	0.2633	0.7103	0.4374	0.4967	0.4687	0.5966	-0.1377	0.2869	0.0697	mlt
chr2R	10157626	10157646	+	CAGGCTCTTCAGATTGATCG	0.8699	0.5734	0.7964	0.4487	0.3799	0.6473	0.5773	0.2934	-0.1891	0.0537	mlt
chr2R	10157635	10157655	+	CAGATTGATCGTGGGAGCCG	1.0	0.5069	0.7623	0.4279	0.5187	0.6221	0.4645	-0.0096	-0.5702	0.1652	mlt
chr2R	10157656	10157676	+	GGGCAACGTGCCGATCGGAC	1.0	0.5599	0.7431	0.5184	0.5533	0.6581	0.4297	-0.1523	-0.1359	0.0698	mlt
chr2R	10157664	10157684	+	TGCCGATCGGACTGGCCAGC	0.6546	0.4772	0.721	0.2219	0.2294	0.3636	0.2611	-0.519	-0.4211	0.1136	mlt
chr2R	10157748	10157768	+	ACCAGTCGCTCAGCTTGTTC	1.0	0.1466	0.7919	0.2919	0.2199	0.3786	0.1673	-1.1084	-0.7091	0.0194	mlt
chr2R	10157775	10157795	+	GATCCAGTTCCCTCACCCGC	0.8231	0.5452	0.6405	0.3012	0.4272	0.6605	0.55	0.605	0.4098	0.3097	mlt
chr2R	10157846	10157866	+	TCGTTGAGGACTAGCAAGGC	1.0	0.5665	0.62	0.4435	0.4247	0.5777	0.5075	0.2463	0.2379	0.012	mlt
chr2R	10157854	10157874	+	GACTAGCAAGGCTGGCACAC	1.0	0.5329	0.6829	0.3887	0.3827	0.615	0.6008	0.8377	0.7023	0.0301	mlt
chr2R	10157884	10157904	+	GGATAGGCGGGGTATGAAGA	1.0	0.4341	0.801	0.5144	0.4328	0.7503	0.6256	0.4977	0.3327	0.3733	mlt
chr2R	10157911	10157931	+	CTCCATGCGTCCGCCGCACT	1.0	0.4153	0.8061	0.4368	0.2494	0.3258	0.2659	-0.9352	-0.7428	0.0139	mlt
chr2R	10157929	10157949	+	CTTGGTGACCGTAAAGTCAT	1.0	0.4739	0.6961	0.3876	0.336	0.4418	0.2996	-0.5606	-0.3082	0.0769	mlt
chr2R	10157949	10157969	+	TGGGCAGGTCGCTTCGTTTG	1.0	0.4086	0.7918	0.7623	0.5121	0.4812	0.4451	-0.2641	-0.2948	0.0253	mlt
chr2R	10157961	10157981	+	TTCGTTTGTGGAGTTCCGGT	1.0	0.5089	0.7148	0.5466	0.3394	0.5956	0.5521	-0.007	-0.1619	0.5893	mlt
chr2R	10157964	10157984	+	GTTTGTGGAGTTCCGGTTGG	1.0	0.4977	0.7999	0.6497	0.5054	0.5805	0.4101	-0.3173	-0.4915	0.0587	mlt
chr2R	10197955	10197975	+	TGTGGTGCTTCTTCGGCTCG	1.0	0.5412	0.8474	0.4326	0.243	0.4386	0.5456	0.0172	-0.7137	0.0752	CG34221
chr2R	10197983	10198003	+	CTCCTTGACCGGCACCGGAA	0.6648	0.4489	0.7762	0.4159	0.4183	0.5678	0.2709	-0.7882	-0.7994	0.0119	CG34221
chr2R	10198030	10198050	+	TCTTCGTGTGTACATGTGTG	0.3473	0.6122	0.6907	0.4961	0.3942	0.6393	0.6535	1.0333	0.2448	0.4072	CG34221
chr2R	10198369	10198389	+	TACTTCAGCTTGTCGCTTGA	1.0	0.3186	0.7491	0.2935	0.0	0.3213	0.1283	-1.2712	-1.1145	0.2384	CG34221
chr2R	10198373	10198393	+	TCAGCTTGTCGCTTGATGGA	1.0	0.5026	0.6591	0.3201	0.5031	0.656	0.6455	0.6385	0.5071	0.6085	CG34221
chr2R	10199549	10199569	+	TGTAATTAACACTTACTCCT	1.0	0.4188	0.6394	0.1508	0.218	0.4968	0.316	-0.5386	-0.2565	0.055	CG34221
chr2R	10209230	10209250	+	GCCGTAGCCCACCTCGTTGT	0.7846	0.4006	0.7919	0.4141	0.317	0.5117	0.4956	0.2652	0.1219	0.0951	Hr3
chr2R	10209443	10209463	+	TGTAATTGTTGTGATGCAGC	1.0	0.5157	0.7352	0.1997	0.0	0.4567	0.2055	-0.5324	-0.8143	0.1759	Hr3
chr2R	10209515	10209535	+	CGTCGCTTTGTGCCCGCATC	0.9233	0.2277	0.8249	0.2796	0.3342	0.2949	0.0287	-1.2633	-1.1343	0.0079	Hr3
chr2R	10209524	10209544	+	GTGCCCGCATCTGGGCCCGA	1.0	0.5126	0.6654	0.7048	0.3979	0.5491	0.4455	-0.1198	-0.3361	0.3128	Hr3
chr2R	10209564	10209584	+	GACCTTCTCGCGCTGCTTCT	0.4737	0.2019	0.8249	0.2541	0.0647	0.2914	0.0452	-1.6437	-0.9653	0.0302	Hr3
chr2R	10209960	10209980	+	ATTGCTTGTTGCGCGGACAC	1.0	0.5248	0.7221	0.5346	0.2566	0.5561	0.5557	0.3081	0.2115	0.1431	Hr3
chr2R	10222462	10222482	+	TAATGATGCTTTACCTTTAA	1.0	0.0476	0.7019	0.3427	0.1834	0.3304	-0.0007	-1.896	-1.1657	0.0242	Hr3
chr2R	10222471	10222491	+	TTTACCTTTAATGGAACCGC	1.0	0.5834	0.5271	0.3216	0.0	0.4895	0.3988	-0.0966	-0.3527	0.07	Hr3
chr2R	10222497	10222517	+	TGTTTTGTCCCGCCGGCGAT	1.0	0.4029	0.7287	0.4118	0.0	0.3889	0.1258	-0.8772	-0.9423	0.274	Hr3
chr2R	10223645	10223665	+	ATTTTTATTGTGTTGCTTGT	0.3977	0.3494	0.7066	0.4	0.0	0.1619	0.0179	-1.8631	-1.7576	0.0417	CG46321
chr2R	10232009	10232029	+	GCACTGGAACATACCTGTCA	1.0	0.6302	0.7871	0.3552	0.3962	0.6362	0.6394	0.3411	0.4661	0.042	Hr3
chr2R	10232060	10232080	+	GTGCTCTCTGCTGTTTTCTC	0.8385	0.3743	0.7777	0.4114	0.3436	0.3972	0.1946	-1.0878	-0.7815	0.0616	Hr3
chr2R	10232166	10232186	+	GGCTTGTGAGTCGTGAGCGG	1.0	0.5705	0.8093	0.549	0.5713	0.6807	0.6328	1.0843	0.4192	0.3724	Hr3
chr2R	10232172	10232192	+	TGAGTCGTGAGCGGTGGCAT	1.0	0.5081	0.7352	0.5935	0.5733	0.6206	0.4909	0.4136	0.1118	0.1666	Hr3
chr2R	10232175	10232195	+	GTCGTGAGCGGTGGCATTGG	0.72	0.5401	0.8284	0.692	0.6681	0.6731	0.603	0.4933	0.1418	0.0414	Hr3
chr2R	10232215	10232235	+	TGCGTTTTAGGGAGCCCTCC	1.0	0.4307	0.7257	0.41	0.307	0.3654	0.1736	-0.5027	-0.2691	0.0691	Hr3
chr2R	10232219	10232239	+	TTTTAGGGAGCCCTCCTGGC	1.0	0.4472	0.7192	0.4856	0.0	0.2832	0.4273	-0.5396	-0.3804	0.1006	Hr3
chr2R	10232228	10232248	+	GCCCTCCTGGCTGGTATTGC	0.7458	0.28	0.7352	0.1831	0.3723	0.3874	0.2422	-0.7316	-0.518	0.0121	Hr3
chr2R	10232297	10232317	+	GCTGAGACTGCTGAAGCTGC	0.4654	0.3207	0.7197	0.3415	0.2382	0.6022	0.6182	0.1317	-0.2535	0.0954	Hr3
chr2R	10232316	10232336	+	CTGGAGCGTGCCAATGCCGG	1.0	0.5094	0.8851	0.7962	0.6064	0.6662	0.5345	0.6972	-0.0587	0.0953	Hr3
chr2R	10232382	10232402	+	TGTTGTGGCCGCGACTGTGC	0.6774	0.4552	0.7586	0.3564	0.1992	0.5599	0.3988	0.0255	0.0149	0.0543	Hr3
chr2R	10232387	10232407	+	TGGCCGCGACTGTGCTGGCC	1.0	0.4198	0.6732	0.5799	0.1472	0.1991	0.2514	-0.8042	-1.0234	0.0079	Hr3
chr2R	10232390	10232410	+	CCGCGACTGTGCTGGCCTGG	1.0	0.6274	0.7907	0.7943	0.6654	0.6394	0.5343	0.7537	0.0743	0.1403	Hr3
chr2R	10232405	10232425	+	CCTGGTGGTCGCCAATCTCT	0.9828	0.2297	0.7245	0.4307	0.2343	0.3119	0.2144	-0.4286	-0.0792	0.0423	Hr3
chr2R	10232421	10232441	+	CTCTTGGGCGCCGGAGGCTC	1.0	0.3409	0.6439	0.5162	0.3655	0.4695	0.2909	-1.1451	-1.2152	0.0087	Hr3
chr2R	10232498	10232518	+	TTCCAAGTCCGGCTGCACGG	0.66	0.6906	0.8946	0.4794	0.485	0.6888	0.7675	1.2024	0.3463	0.3574	Hr3
chr2R	10232507	10232527	+	CGGCTGCACGGTGGCTATGA	0.8035	0.4115	0.7588	0.6149	0.3967	0.4801	0.4255	-0.1544	0.1377	0.0121	Hr3
chr2R	10232522	10232542	+	TATGATGGTGCCGTCCTCGT	1.0	0.4704	0.7919	0.6595	0.4363	0.5471	0.5242	0.3493	0.4288	0.091	Hr3
chr2R	10232552	10232572	+	GAAGCAGACGTCCAGCAAGG	0.6092	0.6996	0.7918	0.5635	0.5003	0.7292	0.6935	0.9545	0.405	0.2427	Hr3
chr2R	10232603	10232623	+	ATCCTTGAGATCTATCCAAC	0.9784	0.4736	0.7494	0.1759	0.3234	0.4763	0.3879	-0.3611	0.4278	0.1576	Hr3
chr2R	10232671	10232691	+	TGTCGCCCTCGTCCACGATG	1.0	0.6345	0.8083	0.4266	0.4363	0.6559	0.5126	1.1033	0.4104	0.223	Hr3
chr2R	10232684	10232704	+	CACGATGTGGAAGGATTGCG	1.0	0.5146	0.6461	0.3834	0.6329	0.6814	0.6054	0.4676	-0.048	0.165	Hr3
chr2R	10232705	10232725	+	GGGCTCGATCTTGACGATGA	1.0	0.3852	0.7636	0.5293	0.4235	0.6139	0.4325	0.015	-0.2405	0.0325	Hr3
chr2R	10232710	10232730	+	CGATCTTGACGATGATGGGC	0.8596	0.45	0.445	0.2886	0.2191	0.5923	0.4705	-0.2025	-0.495	0.0852	Hr3
chr2R	10232714	10232734	+	CTTGACGATGATGGGCTGGT	0.819	0.5608	0.6581	0.5001	0.388	0.5564	0.4888	0.0807	-0.032	0.0976	Hr3
chr2R	10232725	10232745	+	TGGGCTGGTTGGCCAGGATT	0.7191	0.2192	0.6877	0.6504	0.6009	0.4465	0.329	-0.2975	0.2155	0.0219	Hr3
chr2R	10232733	10232753	+	TTGGCCAGGATTTGGGCGGG	0.8324	0.5034	0.6579	0.7442	0.3325	0.3593	0.2786	-0.2812	-0.6352	0.0068	Hr3
chr2R	10232753	10232773	+	TGGCGCACTGCCCAGCAAAC	1.0	0.4396	0.8061	0.4025	0.2208	0.2625	0.3396	-0.7876	-0.1596	0.0618	Hr3
chr2R	10232831	10232851	+	CTGCAGGTAGGTATTACTGC	1.0	0.5342	0.7871	0.3392	0.3777	0.6073	0.6006	-0.2333	-0.2128	0.1272	Hr3
chr2R	10232837	10232857	+	GTAGGTATTACTGCTGGAGT	0.9818	0.5445	0.7636	0.6582	0.5357	0.6522	0.5228	0.3816	0.1183	0.1592	Hr3
chr2R	10232902	10232922	+	CCGTGCACTTGTCGGTCTGC	1.0	0.501	0.6594	0.2286	0.0642	0.3699	0.2306	-0.7436	-0.9656	0.0353	Hr3
chr2R	10232908	10232928	+	ACTTGTCGGTCTGCTGGTAC	1.0	0.4655	0.7444	0.539	0.4135	0.5619	0.3896	-0.0299	-0.3068	0.0276	Hr3
chr2R	10232988	10233008	+	CCTTCCGTTATAAAGGCCAA	1.0	0.6182	0.6179	0.4593	0.2801	0.5797	0.4951	-0.0466	-0.1227	0.1121	Hr3
chr2R	10232991	10233011	+	TCCGTTATAAAGGCCAATGG	1.0	0.6368	0.8521	0.4685	0.5713	0.6847	0.6569	0.9611	0.5636	0.2679	Hr3
chr2R	10233005	10233025	+	CAATGGTGGAGACGTGCCCG	1.0	0.6424	0.7668	0.5248	0.5283	0.6255	0.5874	0.8079	-0.0805	0.0537	Hr3
chr2R	10233011	10233031	+	TGGAGACGTGCCCGTGGATT	0.9536	0.3594	0.7352	0.7809	0.4551	0.3939	0.2592	-0.3086	-0.3048	0.0155	Hr3
chr2R	10233014	10233034	+	AGACGTGCCCGTGGATTTGG	0.7677	0.5866	0.7374	0.5498	0.4713	0.6408	0.4495	0.183	0.0841	0.1611	Hr3
chr2R	10233034	10233054	+	TGGACACACTCCGCGACGAC	0.9074	0.499	0.6733	0.4425	0.4125	0.5854	0.3977	-0.2534	-0.2279	0.0827	Hr3
chr2R	10233113	10233133	+	GCTACCACTGCGTGCCACAA	1.0	0.5407	0.6842	0.6081	0.258	0.554	0.582	0.786	0.7057	0.1904	Hr3
chr2R	10233116	10233136	+	ACCACTGCGTGCCACAATGG	1.0	0.6141	0.7918	0.5244	0.4982	0.6532	0.7971	1.0552	0.5547	0.2072	Hr3
chr2R	10233146	10233166	+	GGGCAGCGGGATTATTGAGA	1.0	0.5252	0.8013	0.5068	0.5241	0.6767	0.5692	0.6653	0.6445	0.0343	Hr3
chr2R	10233170	10233190	+	GGGCACCTTGCTGCGCAGAT	1.0	0.4222	0.7431	0.6295	0.3141	0.3631	0.208	-1.079	-0.7975	0.0364	Hr3
chr2R	10234059	10234079	+	CACATGCAACGCGTCGCCGC	0.8466	0.4728	0.8013	0.4948	0.1305	0.4873	0.4115	0.4571	0.0244	0.0283	CG12912
chr2R	10234063	10234083	+	TGCAACGCGTCGCCGCTGGA	1.0	0.5458	0.7903	0.4424	0.2503	0.5662	0.5913	0.3075	0.1288	0.2414	CG12912
chr2R	10234132	10234152	+	CCCGACCACGTCAAAACAGT	1.0	0.5602	0.6961	0.2932	0.1083	0.4584	0.2615	-0.1185	-0.3128	0.1499	CG12912
chr2R	10234146	10234166	+	AACAGTTGGAAGTGTGCCTC	1.0	0.4054	0.7257	0.5706	0.3495	0.5249	0.3144	-0.3225	-0.4428	0.0027	CG12912
chr2R	10234152	10234172	+	TGGAAGTGTGCCTCTGGATC	1.0	0.3574	0.8013	0.4654	0.5008	0.5614	0.3832	-0.1212	-0.2028	0.025	CG12912
chr2R	10241778	10241798	+	CTCCGATCGAAGGTGAACCG	0.9444	0.6418	0.8804	0.4644	0.6003	0.7038	0.6897	1.0944	0.0997	0.7206	Hdc
chr2R	10241800	10241820	+	GCCGAAAATATTCTCGGATG	1.0	0.4915	0.7907	0.5334	0.4304	0.6087	0.3885	0.4953	-0.1347	0.0224	Hdc
chr2R	10241832	10241852	+	TGATGCCGGGCATAACCCAC	1.0	0.5484	0.6628	0.5571	0.5601	0.6612	0.6459	0.9273	0.8981	0.1211	Hdc
chr2R	10241890	10241910	+	CAACTCCATGCCTTCCCTAC	1.0	0.3179	0.7777	0.3733	0.2276	0.2524	0.2572	-0.8095	-0.2699	0.0264	Hdc
chr2R	10241902	10241922	+	TTCCCTACTGGGCGACATGC	0.8116	0.3841	0.6168	0.2557	0.2261	0.4123	0.3624	0.1607	0.2693	0.0357	Hdc
chr2R	10241923	10241943	+	GGCGGATGCGATTAACTGCC	0.7241	0.3167	0.6332	0.2972	0.3538	0.5331	0.3418	-0.5254	-0.8691	0.1618	Hdc
chr2R	10241934	10241954	+	TTAACTGCCTGGGATTCACC	1.0	0.4951	0.7551	0.1243	0.1867	0.5202	0.4826	0.2293	0.2306	0.342	Hdc
chr2R	10241962	10241982	+	CTCGCCGGCCTGCACCGAGC	1.0	0.4198	0.7835	0.4628	0.2045	0.4675	0.3008	-0.3181	-0.3139	0.0144	Hdc
chr2R	10241982	10242002	+	TGGAGATCATAGTGATGAAC	0.8498	0.4751	0.6299	0.4678	0.1742	0.5194	0.343	-0.1261	0.1688	0.0363	Hdc
chr2R	10241986	10242006	+	GATCATAGTGATGAACTGGC	0.8563	0.579	0.619	0.2003	0.3866	0.6438	0.5213	-0.2277	-0.345	0.2236	Hdc
chr2R	10242047	10242067	+	AGCTCCCAAAGTCAGGGCGG	0.6303	0.5239	0.7159	0.6173	0.4481	0.5754	0.4781	0.0528	-0.0585	0.0992	Hdc
chr2R	10242094	10242114	+	AGCTACTCTAGTTTGTCTGC	1.0	0.5711	0.6877	-0.015	0.0515	0.4768	0.4072	0.0554	0.1991	0.0548	Hdc
chr2R	10242140	10242160	+	CGATTCCATGAGCGACATCC	1.0	0.4255	0.6108	0.3434	0.2464	0.5412	0.4412	-0.3517	-0.2077	0.0455	Hdc
chr2R	10242172	10242192	+	TGCGGAGATCAACGCCCGGC	1.0	0.4874	0.6581	0.4853	0.4662	0.5789	0.3416	0.0327	-0.2214	0.0631	Hdc
chr2R	10242208	10242228	+	CGATCAGGCGCACTCCAGTG	1.0	0.6497	0.6955	0.6795	0.602	0.6689	0.6902	0.9342	0.4666	0.1159	Hdc
chr2R	10242227	10242247	+	GTGGAGAAGGCGGCGCTCAT	1.0	0.448	0.8627	0.6615	0.4531	0.5157	0.2636	-0.4167	0.1887	0.0333	Hdc
chr2R	10242230	10242250	+	GAGAAGGCGGCGCTCATTGG	1.0	0.4765	0.9323	0.7197	0.7152	0.7285	0.6261	0.7071	0.6256	0.0223	Hdc
chr2R	10242489	10242509	+	CATCGAGGCGGATGATGACC	0.6707	0.5119	0.6536	0.3174	0.3477	0.5672	0.524	0.422	0.4458	0.0441	Hdc
chr2R	10242546	10242566	+	GGATGACATTAAGCAGGGCC	1.0	0.5408	0.5715	0.3433	0.1223	0.4549	0.3665	-0.2112	-0.6317	0.1429	Hdc
chr2R	10242557	10242577	+	AGCAGGGCCTGGTCCCCTTC	0.9901	0.1584	0.8627	0.5331	0.4272	0.2979	0.1015	-1.4592	-0.6936	0.019	Hdc
chr2R	10242768	10242788	+	CAGCTGCAGCTTCGATAACC	0.7921	0.3691	0.663	0.4901	0.306	0.4472	0.3705	-0.5438	-0.2561	0.0466	Hdc
chr2R	10242777	10242797	+	CTTCGATAACCTGGAGGAGG	0.8972	0.4501	0.6949	0.6343	0.4024	0.596	0.465	0.008	-0.5935	0.0557	Hdc
chr2R	10243163	10243183	+	TTTGTGCGGAGCACCACCTG	1.0	0.66	0.8993	0.6472	0.2144	0.559	0.458	0.541	0.0971	0.0503	Hdc
chr2R	10243173	10243193	+	GCACCACCTGTGGCTCCACG	0.9798	0.6628	0.839	0.411	0.6167	0.6656	0.6413	1.2953	0.435	0.8579	Hdc
chr2R	10243223	10243243	+	TCTGCCCGGAGTTTCGCACC	0.8673	0.4463	0.7221	0.4263	0.3412	0.5139	0.5756	0.5681	0.6382	0.0358	Hdc
chr2R	10243231	10243251	+	GAGTTTCGCACCTGGCTGCG	1.0	0.6242	0.6803	0.5489	0.4505	0.5988	0.6432	0.4796	-0.3415	0.2997	Hdc
chr2R	10243274	10243294	+	TAGCCTTCAATCCGTCAAAG	1.0	0.68	0.7067	0.5123	0.4337	0.6525	0.5273	0.6728	0.2308	0.4542	Hdc
chr2R	10243281	10243301	+	CAATCCGTCAAAGTGGCTGA	1.0	0.586	0.6463	0.335	0.1919	0.5809	0.536	0.3456	0.0554	0.1757	Hdc
chr2R	10243307	10243327	+	ACTTCGATGCGACCGCATTG	1.0	0.585	0.7678	0.2689	0.2057	0.5469	0.5255	0.1548	0.0197	0.1295	Hdc
chr2R	10243347	10243367	+	CGTCCACAGGACCTTCAATG	1.0	0.7479	0.7918	0.3637	0.6119	0.7178	0.6509	1.0222	0.6884	0.3475	Hdc
chr2R	10243383	10243403	+	GCAGCACGAGAATTCCGGAG	0.8454	0.6968	0.7146	0.6972	0.6154	0.7097	0.6547	1.4601	0.9769	0.8198	Hdc
chr2R	10243389	10243409	+	CGAGAATTCCGGAGTGGCAG	0.7627	0.4711	0.8096	0.3816	0.4756	0.6429	0.4439	0.2703	-0.3823	0.3943	Hdc
chr2R	10243403	10243423	+	TGGCAGTGGACTTTATGCAC	1.0	0.5475	0.7055	0.5357	0.5333	0.7139	0.6595	0.7618	0.7829	0.052	Hdc
chr2R	10243445	10243465	+	GATTCCGTGCCCTGAAGGTG	0.9235	0.614	0.5572	0.5172	0.5365	0.6636	0.6116	0.7745	0.0486	0.0954	Hdc
chr2R	10243509	10243529	+	CATTCGCGAAGGCGTTCGAT	1.0	0.5263	0.6257	0.4001	0.2298	0.4215	0.2677	-0.7023	-0.0759	0.3075	Hdc
chr2R	10243536	10243556	+	GAAATTCGAGGCCCTCGTTC	0.7987	0.3853	0.7919	0.2547	0.1779	0.453	0.4178	-0.6688	-0.0707	0.1014	Hdc
chr2R	10243576	10243596	+	CTGCCCGCTAAAAGGCATCT	1.0	0.4654	0.637	0.3288	0.1176	0.3298	0.2172	-1.1015	-0.6559	0.0177	Hdc
chr2R	10243581	10243601	+	CGCTAAAAGGCATCTTGGCC	1.0	0.4019	0.6531	0.2184	0.0957	0.2432	0.0901	-0.8682	-1.1318	0.0126	Hdc
chr2R	10243584	10243604	+	TAAAAGGCATCTTGGCCTGG	1.0	0.6479	0.7859	0.3707	0.0162	0.4393	0.5497	0.2162	-0.3326	0.1433	Hdc
chr2R	10243728	10243748	+	CACATCGACGCACACGACCT	1.0	0.5788	0.7777	0.4203	0.3966	0.5368	0.5688	0.1966	0.141	0.0434	Hdc
chr2R	10243748	10243768	+	TGGACGATATTGTCAAGGAT	0.6155	0.4884	0.6058	0.5517	0.4921	0.6676	0.4052	-0.1901	-0.1671	0.4249	Hdc
chr2R	10243752	10243772	+	CGATATTGTCAAGGATTGGA	1.0	0.5393	0.5006	0.3006	0.3079	0.6047	0.5403	0.1386	-0.037	0.2417	Hdc
chr2R	10243767	10243787	+	TTGGATGGAGATCCGTCAGG	0.7	0.6709	0.8474	0.7471	0.5549	0.6208	0.5902	0.9848	0.6845	0.2911	Hdc
chr2R	10243782	10243802	+	TCAGGTGGCCTCCACTGTGC	0.9561	0.4022	0.8061	0.4733	0.3886	0.5707	0.5919	0.0874	0.1259	0.0786	Hdc
chr2R	10244211	10244231	+	TTCTCCGCTCTCGCCTAAGG	1.0	0.5638	0.7585	0.5228	0.305	0.6117	0.4609	0.4037	0.0103	0.1266	Hdc
chr2R	10244256	10244276	+	ATTCGATGCGGATGAGTTCC	0.7601	0.401	0.6394	0.2985	0.1668	0.3847	0.2439	-0.7591	-0.2089	0.014	Hdc
chr2R	10244377	10244397	+	TCGATGAGACGACGTGTGCG	1.0	0.6335	0.7513	0.4974	0.4093	0.6164	0.7446	0.9304	-0.2285	0.48	Hdc
chr2R	10244409	10244429	+	GTCGGGCAAGCAGTTCTCTT	0.9523	0.3704	0.8155	0.3814	0.4006	0.3644	0.2253	-0.9584	-0.0291	0.0536	Hdc
chr2R	10246710	10246730	+	CAATAAGGCTTATGAAGATC	0.8362	0.3809	0.5494	0.3281	0.1454	0.458	0.2148	-0.4597	0.1151	0.0086	CG12209
chr2R	10246833	10246853	+	CGTCCAATGTAAGATCGTGC	0.8939	0.4995	0.6796	0.1214	0.1517	0.6007	0.3501	-0.3573	-0.4867	0.1749	CG12209
chr2R	10246891	10246911	+	AAACACCCTTACTGGTATAA	1.0	0.3835	0.7069	0.3291	0.0	0.223	0.1404	-0.9115	0.0208	0.0308	CG12209
chr2R	10247145	10247165	+	GAACACCGTGACCATCACCA	0.9904	0.736	0.7919	0.2804	0.577	0.7193	0.7758	1.2386	0.9428	0.6594	CG12209
chr2R	10247315	10247335	+	AGCCAGGACCATCCAGGCTA	1.0	0.5374	0.7339	0.4694	0.4881	0.6115	0.6336	-0.5347	-0.4385	0.0436	CG12209
chr2R	10248151	10248171	+	ACCGCGCCAAAAGAGTTGGG	1.0	0.6222	0.7524	0.5269	0.571	0.6616	0.6312	0.7982	0.4806	0.2455	CG12914
chr2R	10248211	10248231	+	CGGACAGATTCAGGTCTCGG	1.0	0.6843	0.6925	0.5118	0.6366	0.6983	0.6914	0.7091	0.0984	0.1737	CG12914
chr2R	10248217	10248237	+	GATTCAGGTCTCGGTGGCGA	1.0	0.5386	0.6037	0.4156	0.3913	0.6491	0.5394	0.3365	-0.3214	0.337	CG12914
chr2R	10248412	10248432	+	TAATCGTTAAAAAGCCTATG	0.9583	0.5005	0.6403	0.3437	0.2406	0.5906	0.4652	0.1	0.0188	0.0915	CG12914
chr2R	10248425	10248445	+	GCCTATGTGGGTGCGGTTAT	1.0	0.3508	0.7303	0.4863	0.3431	0.297	-0.0578	-0.9643	-0.3866	0.0181	CG12914
chr2R	10248436	10248456	+	TGCGGTTATTGGCGGGCCTC	1.0	0.351	0.7399	0.6511	0.4559	0.4171	0.1788	-0.703	-0.7462	0.0063	CG12914
chr2R	10248724	10248744	+	CCCGGCATAAGGTTATCCTG	1.0	0.7036	0.7846	0.4984	0.6554	0.7422	0.668	0.8978	0.5498	0.3735	CG12914
chr2R	10248756	10248776	+	ATATTTGTCCTCACCTGCTT	0.9684	0.3476	0.7161	0.364	0.0	0.3879	0.31	-0.472	-0.1925	0.2255	CG12914
chr2R	10250965	10250985	+	TGCCGGCCTGCTGCTCGAAC	0.7976	0.1603	0.8438	0.3564	0.3337	0.4603	0.2299	-0.9903	-0.9479	0.0123	Syb
chr2R	10251019	10251039	+	CGCCCAGTTCCGATAGCTTC	1.0	0.3941	0.6593	0.2098	0.2575	0.3817	0.2503	-1.3516	-0.9323	0.0158	Syb
chr2R	10251080	10251100	+	CCCGACCACCTCGTCCACCT	1.0	0.5411	0.7919	0.395	0.4477	0.5192	0.4354	0.1321	0.2056	0.0396	Syb
chr2R	10251085	10251105	+	CCACCTCGTCCACCTTGGCT	1.0	0.3645	0.6875	0.1957	0.2094	0.473	0.3548	-0.2843	-0.3538	0.0514	Syb
chr2R	10251106	10251126	+	GGGTCTGCTGCAGCTTCTTC	0.3937	0.0785	0.6746	0.2943	0.3403	0.4265	0.1266	-1.2905	-0.9007	0.0132	Syb
chr2R	10251133	10251153	+	CATTGTTGTTCCTGATTTGA	0.7924	0.3042	0.5636	0.3563	0.0859	0.3461	0.1129	-1.1448	-0.9338	0.0689	Syb
chr2R	10251174	10251194	+	TTGTCATTCGCGTTCGGCGG	1.0	0.4539	0.749	0.6272	0.2378	0.5579	0.3943	0.1138	-0.6524	0.1869	Syb
chr2R	10251185	10251205	+	GTTCGGCGGTGGCGGAAGTA	1.0	0.3842	0.7714	0.5556	0.4945	0.5103	0.2927	-0.7381	-0.587	0.0187	Syb
chr2R	10251917	10251937	+	CACCACTTACTCGTTGTTGT	1.0	0.3461	0.7636	0.0921	0.0499	0.2656	0.1444	-0.9708	-0.9587	0.1108	Syb
chr2R	10253177	10253197	+	GCGGCTGAAACAGGAAGTCC	1.0	0.5199	0.5554	0.4217	0.5305	0.6777	0.5995	0.7771	0.842	0.0352	CG12913
chr2R	10253238	10253258	+	AGCACTGCCAAGCCATCAAA	1.0	0.4283	0.6735	0.4166	0.2188	0.5157	0.4056	-0.0919	0.4401	0.4035	CG12913
chr2R	10253288	10253308	+	GGGGCCACCAACTGCACCAC	1.0	0.3919	0.6512	0.5715	0.5578	0.6524	0.4912	0.0274	-0.2119	0.0084	CG12913
chr2R	10253330	10253350	+	CAGCTATATTCGCAAGCAGG	1.0	0.5002	0.7705	0.6622	0.1927	0.5654	0.389	0.2178	-0.0302	0.1702	CG12913
chr2R	10253352	10253372	+	GGCGCCGCAGAAATTCTGCA	0.957	0.5879	0.6591	0.2319	0.3027	0.6096	0.6535	0.584	0.1437	0.4369	CG12913
chr2R	10253429	10253449	+	GCGAGTATATCCCATCGACT	1.0	0.5548	0.7494	0.3271	0.3355	0.5614	0.3961	-0.1422	0.0781	0.2207	CG12913
chr2R	10253435	10253455	+	ATATCCCATCGACTTGGGCC	1.0	0.4487	0.6117	0.098	0.0	0.4183	0.3923	-0.5817	-0.9612	0.1382	CG12913
chr2R	10253447	10253467	+	CTTGGGCCTGGGAAAGCGCG	1.0	0.5267	0.802	0.6623	0.5674	0.6412	0.5471	0.9053	0.0696	0.641	CG12913
chr2R	10253450	10253470	+	GGGCCTGGGAAAGCGCGTGG	0.795	0.6328	0.7918	0.8296	0.668	0.7064	0.426	0.9835	0.4542	0.0849	CG12913
chr2R	10253507	10253527	+	CGAGGCGGTAAACAAGGCGC	0.7165	0.5157	0.6961	0.4223	0.5273	0.6298	0.5564	0.691	0.2756	0.2416	CG12913
chr2R	10253556	10253576	+	AGAATACGAGCCAAGGGAGC	1.0	0.4904	0.7636	0.1825	0.2051	0.556	0.4541	0.1705	0.2533	0.0537	CG12913
chr2R	10253600	10253620	+	GGATGTGATCAAATACACCC	0.8327	0.613	0.6061	0.2833	0.4976	0.7231	0.7272	1.1688	0.8179	0.6101	CG12913
chr2R	10253708	10253728	+	GAGTCCAGTGCGGAGAGCCC	0.8457	0.5114	0.7077	0.4147	0.5019	0.6708	0.5841	0.5942	0.6546	0.1102	CG12913
chr2R	10253768	10253788	+	ATCGGAGCTATCTTCCAGTG	1.0	0.7132	0.7844	0.6919	0.6597	0.689	0.6372	0.8396	0.5266	0.1284	CG12913
chr2R	10253778	10253798	+	TCTTCCAGTGTGGATAATAG	1.0	0.6026	0.7631	0.3622	0.3667	0.6235	0.4753	0.5134	0.3869	0.4148	CG12913
chr2R	10253828	10253848	+	AATCCACGTGATACTACCGC	1.0	0.6296	0.7079	0.3699	0.3608	0.6473	0.5551	1.0775	0.9422	0.4378	CG12913
chr2R	10253832	10253852	+	CACGTGATACTACCGCTGGC	1.0	0.5419	0.7383	0.1232	0.3182	0.5456	0.4335	-0.0209	-0.145	0.2157	CG12913
chr2R	10253894	10253914	+	CAAGCTAGAGGATCGTCGCC	1.0	0.5413	0.6591	0.322	0.1732	0.3666	0.4133	0.1461	-0.0921	0.1241	CG12913
chr2R	10253906	10253926	+	TCGTCGCCTGGAGCTTATTG	1.0	0.5309	0.782	0.5552	0.445	0.6243	0.5368	0.4385	0.2308	0.1445	CG12913
chr2R	10253916	10253936	+	GAGCTTATTGTGGTGTACTT	1.0	0.4035	0.7824	0.5216	0.4097	0.4236	0.1838	-0.3323	0.1223	0.1379	CG12913
chr2R	10253925	10253945	+	GTGGTGTACTTTGGAACCAG	1.0	0.6074	0.7043	0.7943	0.6156	0.6954	0.546	0.5387	-0.0418	0.1783	CG12913
chr2R	10253930	10253950	+	GTACTTTGGAACCAGTGGAT	1.0	0.5395	0.7148	0.4001	0.4362	0.6322	0.4136	0.181	0.5805	0.1096	CG12913
chr2R	10253948	10253968	+	ATTGGAGCAAGCTAGGAGCC	1.0	0.5675	0.729	0.4787	0.2464	0.3817	0.5053	-0.1154	-0.2022	0.1538	CG12913
chr2R	10253952	10253972	+	GAGCAAGCTAGGAGCCTGGC	1.0	0.4848	0.6911	0.4505	0.4998	0.6088	0.4931	-0.0587	0.127	0.0923	CG12913
chr2R	10253978	10253998	+	ATCCCAAAGGACTCAGTTTT	1.0	0.2593	0.6263	0.4414	0.2146	0.2734	0.0914	-2.0665	-1.2422	0.0346	CG12913
chr2R	10254134	10254154	+	TATAGCCAAAGCTTTAAGAC	0.7148	0.5004	0.7148	0.2537	0.1267	0.5964	0.2629	-0.4103	-0.3046	0.0924	CG12913
chr2R	10259017	10259037	+	GCCGGAAGCTCGATCCAGTG	1.0	0.6673	0.8316	0.6422	0.6164	0.6862	0.6778	0.8965	0.2724	0.2247	CG12911
chr2R	10259054	10259074	+	CAGCTGGCTACAGCGAGTGT	1.0	0.5548	0.8155	0.581	0.5513	0.6615	0.5597	0.6565	0.6964	0.1327	CG12911
chr2R	10259187	10259207	+	ACGATATGCGAGGTAGTGCC	1.0	0.5286	0.6662	0.4783	0.2406	0.4748	0.6858	0.5412	0.2206	0.3407	CG12911
chr2R	10259306	10259326	+	TACGACCGCTATGAGGGTCG	1.0	0.5628	0.8474	0.5476	0.5667	0.5855	0.6167	0.2727	-0.1432	0.0982	CG12911
chr2R	10259339	10259359	+	TATAGAAGGGGATCTGCGTA	1.0	0.489	0.729	0.6083	0.4446	0.6558	0.3438	0.0871	-0.084	0.0216	CG12911
chr2R	10259369	10259389	+	TACGATCGGGAACGCGGATA	1.0	0.3573	0.721	0.5716	0.4941	0.5713	0.336	-0.1212	0.1689	0.0146	CG12911
chr2R	10259399	10259419	+	AACCGGGATCGGTACTACAG	1.0	0.6574	0.9182	0.5534	0.6174	0.6889	0.6978	1.1226	0.8174	0.2134	CG12911
chr2R	10259590	10259610	+	ATTTTCGCAACTATCGCCCT	1.0	0.4601	0.7019	0.3121	0.0	0.4352	0.27	-0.6834	-0.7214	0.0646	CG12911
chr2R	10260073	10260093	+	AGCGACAGGAATCGAGGATA	0.8844	0.3984	0.6252	0.4811	0.473	0.6146	0.3995	0.1871	0.6272	0.006	CG12911
chr2R	10260151	10260171	+	GGAAATTGTCCCTATGCCGG	1.0	0.6446	0.819	0.551	0.2032	0.6444	0.5024	0.7995	-0.3484	0.5229	CG12911
chr2R	10260178	10260198	+	AAGGTCACCTCACCCGCCAT	1.0	0.5649	0.7919	0.7628	0.5489	0.5753	0.5725	0.5084	0.6548	0.1272	CG12911
chr2R	10260198	10260218	+	TGGCAGCGACAGTTCGCGAG	1.0	0.5836	0.8552	0.7165	0.4807	0.6242	0.5261	0.6899	0.1424	0.1684	CG12911
chr2R	10266903	10266923	+	TGTTCCCGCTCGAGACATGC	1.0	0.505	0.5694	0.1713	0.1636	0.5879	0.4626	0.2673	0.3364	0.0672	CG12910
chr2R	10266954	10266974	+	GTACTTCGCGCTATCCGCCC	1.0	0.482	0.7777	0.4469	0.5349	0.7144	0.5662	0.3517	0.2303	0.2497	CG12910
chr2R	10266957	10266977	+	CTTCGCGCTATCCGCCCTGG	1.0	0.6518	0.8049	0.6132	0.5256	0.5728	0.4338	0.2492	-0.2935	0.0814	CG12910
chr2R	10266978	10266998	+	GGCTAGCGCCATGCTCGTCC	1.0	0.4242	0.768	0.3468	0.2211	0.5926	0.5652	0.0714	-0.0262	0.0258	CG12910
chr2R	10267148	10267168	+	TCGAGAGGCCGAATCCACAC	1.0	0.5871	0.7777	0.6565	0.4783	0.6422	0.471	0.617	0.5358	0.2012	CG12910
chr2R	10267166	10267186	+	ACTGGGACTACAGCAACAGT	1.0	0.6579	0.7339	0.3856	0.3589	0.6483	0.6247	0.8647	0.9268	0.3515	CG12910
chr2R	10267727	10267747	+	TCCAACAGGTAATGTCCGCA	0.9805	0.5408	0.6297	0.3665	0.3491	0.5912	0.4395	0.2967	-0.0301	0.1637	CG12910
chr2R	10267749	10267769	+	GATGACGAGCAGATGACAAT	0.9854	0.443	0.8108	0.3614	0.1249	0.4549	0.4062	-0.0602	0.4223	0.4461	CG12910
chr2R	10267900	10267920	+	ACAACAACACCTTTGCGGCG	1.0	0.7024	0.7004	0.2162	0.0633	0.4954	0.4948	0.0873	-0.796	0.6031	CG12910
chr2R	10267961	10267981	+	CTTGCGCCTTCCCCAGGCAG	1.0	0.4455	0.7621	0.5685	0.324	0.5294	0.4838	0.5382	0.1274	0.3193	CG12910
chr2R	10267967	10267987	+	CCTTCCCCAGGCAGTGGCCT	1.0	0.3073	0.6179	0.3417	0.0189	0.317	0.2344	-1.6265	-1.7281	0.0813	CG12910
chr2R	10268152	10268172	+	CGCAACATGACCAACATGTT	0.8644	0.3841	0.7006	0.2407	0.3675	0.3592	0.1481	-0.6818	-0.2041	0.0686	CG12910
chr2R	10268184	10268204	+	ACCCACGATCTCCGTGTGTG	0.8227	0.4867	0.7419	0.3439	0.4571	0.5946	0.5944	-0.3749	-0.821	0.0239	CG12910
chr2R	10268226	10268246	+	CTCGAATGTGCTGCGGCTGG	0.5182	0.4998	0.8474	0.7586	0.5182	0.5686	0.4575	-0.0422	-0.6801	0.0183	CG12910
chr2R	10268332	10268352	+	CTGGAGCACTACCAACGGAT	0.6967	0.5654	0.6709	0.5144	0.4981	0.6522	0.4262	0.2286	0.3237	0.0377	CG12910
chr2R	10268337	10268357	+	GCACTACCAACGGATTGGCC	0.6164	0.5354	0.762	0.1792	0.2487	0.5197	0.4738	0.1699	0.0693	0.1864	CG12910
chr2R	10268354	10268374	+	GCCTGGCCGATGTCTTCGAA	1.0	0.54	0.7523	0.4039	0.4479	0.582	0.3626	-0.0196	-0.0026	0.4142	CG12910
chr2R	10268400	10268420	+	TGTCCACTACGCCGGAATCG	0.8197	0.6493	0.7351	0.2439	0.436	0.664	0.6778	0.8221	-0.0068	0.2754	CG12910
chr2R	10268436	10268456	+	CTGTGTGTACCGTGCCAATG	1.0	0.6965	0.7621	0.7858	0.6007	0.6431	0.4825	0.4982	0.0043	0.0711	CG12910
chr2R	10268439	10268459	+	TGTGTACCGTGCCAATGTGG	1.0	0.6492	0.78	0.6365	0.5172	0.7016	0.6437	1.3187	0.7713	0.411	CG12910
chr2R	10279867	10279887	+	TCCAGAGCCACCCAAAGCCG	0.7518	0.5719	0.78	0.423	0.5267	0.6692	0.643	0.9745	-0.0672	0.6402	CAP
chr2R	10279888	10279908	+	GGAATCTAAGGAGCAGCACA	0.7273	0.6072	0.6819	0.3803	0.4094	0.6736	0.6665	1.212	0.8421	0.3061	CAP
chr2R	10280062	10280082	+	TCAACAAGTTTATGATGAAG	0.6207	0.5196	0.5826	0.3091	0.1318	0.5692	0.2199	-0.3739	-0.8798	0.0524	CAP
chr2R	10280161	10280181	+	GTTGCAACTCGAAAAGGCAA	0.9533	0.5823	0.6121	0.3385	0.1291	0.6148	0.4879	0.6045	0.1438	0.6928	CAP
chr2R	10280170	10280190	+	CGAAAAGGCAATGGAATTTG	0.6054	0.4217	0.6807	0.4072	0.341	0.4981	0.1828	-0.7965	-0.9127	0.0887	CAP
chr2R	10280548	10280568	+	GATTATCCACCAGATACACG	0.7692	0.7165	0.7858	0.2491	0.3191	0.662	0.6669	0.8201	0.11	0.7644	CAP
chr2R	10280617	10280637	+	TAGCAGCACTACCGGTTCTC	1.0	0.4128	0.7446	0.4266	0.319	0.4117	0.3344	-0.4052	0.2991	0.0312	CAP
chr2R	10280650	10280670	+	ATCTCCACCACCTCGTTATT	0.8789	0.2297	0.6746	0.3014	0.0076	0.211	0.0596	-1.4905	-0.1384	0.0693	CAP
chr2R	10280653	10280673	+	TCCACCACCTCGTTATTTGG	1.0	0.4798	0.729	0.3867	0.393	0.5894	0.5332	0.1732	0.0854	0.3155	CAP
chr2R	10280678	10280698	+	TCGCCGAAGAACGTGTCAAG	0.8622	0.6347	0.8011	0.4613	0.4127	0.6319	0.492	0.7468	0.1421	0.1798	CAP
chr2R	10280722	10280742	+	CAATGTGCAAATCCAGGAAA	0.9382	0.4649	0.6345	0.466	0.2359	0.5789	0.2819	-0.4166	-0.3685	0.0725	CAP
chr2R	10280776	10280796	+	CAATTCCCTGCAGTCGCCGC	1.0	0.5173	0.7303	0.401	0.0	0.48	0.5731	0.1541	-0.0301	0.0353	CAP
chr2R	10280818	10280838	+	ATCAGAGGGATCGGTAGTCT	1.0	0.3879	0.721	0.5081	0.3414	0.4652	0.2583	-0.5914	-0.4116	0.0023	CAP
chr2R	10280920	10280940	+	TGCCCAGTATCGGAACGCTT	1.0	0.4525	0.6593	0.2891	0.3772	0.5092	0.4624	-0.3061	-0.176	0.3366	CAP
chr2R	10280962	10280982	+	GTTGCTCAATCCCCGCTATC	1.0	0.36	0.7221	0.2911	0.1253	0.3122	0.2018	-0.7812	0.1547	0.0563	CAP
chr2R	10280974	10280994	+	CCGCTATCTGGACAGCATCC	1.0	0.4583	0.7636	0.4092	0.3028	0.4711	0.5776	0.2276	0.3884	0.044	CAP
chr2R	10280988	10281008	+	GCATCCTGGAGGAGAATGAA	1.0	0.4865	0.5064	0.3935	0.4197	0.5935	0.6622	0.4598	0.6316	0.2705	CAP
chr2R	10281011	10281031	+	AGAAACTCCACCGCCTCCTC	1.0	0.4668	0.7919	0.2732	0.2256	0.4649	0.4236	0.1951	0.6106	0.0322	CAP
chr2R	10281076	10281096	+	GACCTTTCCCAGGAGTCAGT	0.7143	0.5441	0.8108	0.2847	0.1238	0.4322	0.2511	-0.1038	0.1433	0.2352	CAP
chr2R	10281145	10281165	+	TAAGCTCGAAACCAAGCTGC	1.0	0.455	0.6263	0.2533	0.1829	0.5996	0.593	0.6158	0.4158	0.082	CAP
chr2R	10281163	10281183	+	GCTGGAGGAGTCAACCGATC	1.0	0.4691	0.7777	0.4944	0.467	0.4903	0.365	0.293	0.8256	0.085	CAP
chr2R	10281265	10281285	+	CAGCAGCGTCTCTGACCTCA	1.0	0.4869	0.663	0.4023	0.4331	0.5582	0.3189	-0.1053	0.1047	0.0465	CAP
chr2R	10281295	10281315	+	ACTAGAGCAGGCTGCCGCCT	1.0	0.4381	0.721	0.5723	0.2255	0.3932	0.4072	-0.55	-0.4847	0.0435	CAP
chr2R	10281319	10281339	+	GGAGAGAGCCCTCGTAGACT	0.8219	0.4917	0.7588	0.3001	0.2379	0.5558	0.3957	0.2449	0.4874	0.0685	CAP
chr2R	10281658	10281678	+	CGAGGAGTTCGTTCGCAATA	1.0	0.4124	0.7777	0.2961	0.1551	0.3365	0.1896	-0.9834	-0.4756	0.0827	CAP
chr2R	10281886	10281906	+	CCAATGCACGGCCATCAACC	0.8657	0.5525	0.8155	0.1562	0.1479	0.5071	0.5527	0.1614	0.1682	0.133	CAP
chr2R	10282120	10282140	+	CCTGCTGTGCACCGAGCAGT	0.6816	0.3951	0.5838	0.5478	0.1381	0.4696	0.351	0.0888	0.0374	0.1348	CAP
chr2R	10282136	10282156	+	CAGTTGGCTTCCATGCCCTA	1.0	0.5757	0.7396	0.6293	0.3446	0.5195	0.5418	-0.5504	-0.314	0.2181	CAP
chr2R	10282168	10282188	+	GCTCGAGGAGTTAGCCAGTG	1.0	0.661	0.7277	0.7141	0.6067	0.6303	0.5577	0.434	0.0888	0.1253	CAP
chr2R	10282281	10282301	+	AGAGCAAGTCCTCCTCCGCC	1.0	0.525	0.6733	0.2667	0.3884	0.5558	0.4688	0.2696	0.0822	0.4874	CAP
chr2R	10282285	10282305	+	CAAGTCCTCCTCCGCCTGGC	0.5738	0.2771	0.6864	0.3072	0.3031	0.4436	0.2249	-0.9693	-0.8234	0.0102	CAP
chr2R	10282318	10282338	+	CCAGTCCGATCCCAAGCTAT	1.0	0.5167	0.7103	0.3865	0.3186	0.4671	0.375	-0.2472	0.3033	0.1193	CAP
chr2R	10282348	10282368	+	GTCGCCCGGACAGAGAGATT	1.0	0.4818	0.7363	0.54	0.4587	0.4819	0.3841	-0.028	0.8107	0.0312	CAP
chr2R	10282402	10282422	+	CGATGCTCACCAGAAGTTCG	1.0	0.5183	0.7183	0.284	0.4038	0.5888	0.6145	0.1196	-0.4628	0.2805	CAP
chr2R	10282697	10282717	+	CCAAGGCGAGCAGCTGATCT	1.0	0.4405	0.8296	0.4295	0.2614	0.3798	0.445	0.0293	0.2069	0.0177	CAP
chr2R	10282804	10282824	+	CACCGCCAAGTTTCCCACGC	0.746	0.5773	0.7777	0.327	0.3928	0.5172	0.3555	-0.0939	-0.1574	0.0367	CAP
chr2R	10282813	10282833	+	GTTTCCCACGCTGGACAGCA	1.0	0.5408	0.4875	0.4193	0.3599	0.5808	0.4015	0.1395	-0.1276	0.1008	CAP
chr2R	10282825	10282845	+	GGACAGCATGGAGAGTGAGT	0.831	0.634	0.8013	0.3453	0.4384	0.6766	0.557	1.1009	1.2109	0.1571	CAP
chr2R	10282975	10282995	+	TTACGAGTCCAAGAAGCGAA	1.0	0.5953	0.6473	0.4481	0.2585	0.5654	0.5109	0.2828	0.0823	0.7692	CAP
chr2R	10282982	10283002	+	TCCAAGAAGCGAATGGAAAA	0.4443	0.4394	0.7729	0.3017	0.1113	0.4302	0.2385	-0.705	-0.61	0.0693	CAP
chr2R	10283123	10283143	+	AACGGTAACACTTTCATTGA	1.0	0.3766	0.7494	0.2983	0.2814	0.4081	0.1891	-0.9042	-0.4215	0.0451	CAP
chr2R	10283131	10283151	+	CACTTTCATTGATGGAGACG	1.0	0.5841	0.6865	0.362	0.2998	0.5799	0.2999	-0.0796	-0.5738	0.0937	CAP
chr2R	10283234	10283254	+	AAGGCCGCCGCGGATGCTTT	0.9463	0.3581	0.7977	0.5843	0.2918	0.3616	0.1639	-1.2362	-0.8294	0.0127	CAP
chr2R	10283263	10283283	+	GCGGGAGCAGCAAAACGGGC	0.9253	0.4721	0.6473	0.3034	0.4521	0.6591	0.4344	0.4542	0.2511	0.1102	CAP
chr2R	10283375	10283395	+	GCTTCCATGTACGATCTCAG	1.0	0.7022	0.7159	0.3865	0.4954	0.7057	0.6937	1.1771	0.5979	0.7791	CAP
chr2R	10283396	10283416	+	GGCTTCACCCGACCCGCGAG	1.0	0.5989	0.7653	0.4228	0.5527	0.6704	0.5893	0.637	-0.0947	0.1841	CAP
chr2R	10283452	10283472	+	ACATGCCCACATGCAGGAGT	0.9725	0.5233	0.6628	0.3735	0.203	0.6025	0.5535	0.5378	0.5222	0.118	CAP
chr2R	10283518	10283538	+	GTCCTCGGTACCGCGACAAA	0.7079	0.4066	0.8061	0.4673	0.4112	0.528	0.3218	-0.505	-0.2561	0.1231	CAP
chr2R	10283560	10283580	+	TCATGAGATTCCCATTGAGC	1.0	0.5035	0.7161	0.0111	0.0	0.5279	0.484	0.0361	0.1078	0.0614	CAP
chr2R	10283632	10283652	+	ACCACGTCCGCATACCACCG	1.0	0.705	0.8011	0.3529	0.6244	0.7177	0.7046	1.0428	0.2431	0.3474	CAP
chr2R	10283653	10283673	+	GGGTCACTATAACCATCCGG	0.7205	0.7144	0.6202	0.6621	0.5768	0.7092	0.6511	1.5257	0.7908	0.7867	CAP
chr2R	10283667	10283687	+	ATCCGGTGGTGCAGGACGAT	0.6598	0.512	0.71	0.4583	0.4997	0.5357	0.3241	-0.4413	0.1421	0.0446	CAP
chr2R	10283689	10283709	+	GTCTAGGTATGCCAACGATT	1.0	0.3424	0.658	0.3339	0.211	0.4163	0.2899	-0.791	-0.1176	0.104	CAP
chr2R	10283731	10283751	+	ACGACCCTTTGCCAGGGAGG	1.0	0.5417	0.7776	0.6099	0.4799	0.5238	0.4769	0.0715	-0.3619	0.0625	CAP
chr2R	10284145	10284165	+	GGAGGAGCTCAAGTTTGAAG	0.7843	0.6173	0.8474	0.3577	0.3181	0.6469	0.4788	1.0604	0.5042	0.4276	CAP
chr2R	10284178	10284198	+	GCAGGAGCGCCGTCGTCTAA	1.0	0.3986	0.8533	0.5441	0.2237	0.4601	0.1738	-0.4114	0.0494	0.2573	CAP
chr2R	10284289	10284309	+	TGAGGTATTCCGGCAGCAAA	1.0	0.4953	0.7433	0.5146	0.3202	0.5334	0.3591	-0.2942	-0.0729	0.2298	CAP
chr2R	10284300	10284320	+	GGCAGCAAATGGCCGAGGAG	0.804	0.583	0.8316	0.5693	0.6073	0.6345	0.4291	-0.1556	-0.3923	0.2111	CAP
chr2R	10284313	10284333	+	CGAGGAGTGGATGAACAAGG	0.8726	0.8068	0.7658	0.8168	0.7182	0.7492	0.7186	1.3388	0.8199	0.5875	CAP
chr2R	10284421	10284441	+	GACCATAAGCGATGAATTCT	1.0	0.4098	0.6111	0.1891	0.1332	0.3535	0.14	-1.0815	-0.1445	0.0064	CAP
chr2R	10284474	10284494	+	CCATGCCGGCGGACAGCGAT	1.0	0.4	0.6754	0.5308	0.3875	0.5645	0.3017	-0.5442	-0.3167	0.0344	CAP
chr2R	10284482	10284502	+	GCGGACAGCGATTGGGAAAG	1.0	0.5248	0.7765	0.5262	0.5119	0.6519	0.4299	0.2231	-0.1996	0.0658	CAP
chr2R	10284559	10284579	+	GGCGCCACCAGTACGCATAC	1.0	0.5042	0.7221	0.2261	0.2705	0.5022	0.3241	-0.462	0.2394	0.0434	CAP
chr2R	10284647	10284667	+	ACCAGCGAACAGTTGCCGGA	0.7759	0.6164	0.7478	0.4788	0.2435	0.5482	0.5905	0.8917	0.5511	0.5117	CAP
chr2R	10284658	10284678	+	GTTGCCGGATGGCGCCCAAA	1.0	0.4686	0.7126	0.6165	0.2634	0.3163	0.2218	-0.5729	-0.0101	0.4097	CAP
chr2R	10284874	10284894	+	CGTGAGTCATAACATCCCCC	1.0	0.5889	0.7729	0.2674	0.5687	0.7138	0.6465	1.2512	1.0803	0.5802	CAP
chr2R	10284929	10284949	+	TCCGACTTCAATCCCGGTTG	1.0	0.4658	0.8332	0.4828	0.5528	0.6427	0.5013	0.1095	-0.4313	0.055	CAP
chr2R	10285046	10285066	+	AATCCCTCATCCAGCACCGC	1.0	0.5047	0.6512	0.3006	0.1615	0.5339	0.493	0.633	0.597	0.0763	CAP
chr2R	10285057	10285077	+	CAGCACCGCTGGCGGCATCT	0.6569	0.3392	0.7824	0.3672	0.1426	0.2187	0.1919	-1.1849	-0.556	0.0059	CAP
chr2R	10285075	10285095	+	CTTGGGCACGGCTTTGTTGC	0.8069	0.1411	0.8296	0.2393	0.104	0.3315	0.1293	-1.1921	-1.4327	0.0171	CAP
chr2R	10285098	10285118	+	GCTTATCCCTGCTGACCGCC	1.0	0.4697	0.529	0.2801	0.2244	0.4789	0.3292	-0.5266	-0.9524	0.2952	CAP
chr2R	10285541	10285561	+	ACGAAGAGTTCGACAAGTAC	1.0	0.5061	0.7385	0.3889	0.187	0.5802	0.4037	-0.1598	0.4828	0.2253	CAP
chr2R	10287098	10287118	+	GAACTCAGCGGCAACGGGAA	0.6774	0.4781	0.7431	0.4152	0.5517	0.6962	0.2691	-0.1642	-0.2857	0.0596	CAP
chr2R	10287187	10287207	+	AGCAGAGGCAGCGGCGCAGC	0.5771	0.3473	0.7352	0.5486	0.1839	0.489	0.4002	0.0648	0.0423	0.0212	CAP
chr2R	10287233	10287253	+	GATCGACAGCGAACTGCAGC	0.7346	0.4795	0.7919	0.1386	0.0	0.4834	0.3179	-0.1459	-0.5292	0.1123	CAP
chr2R	10287258	10287278	+	AAGGGCTTCCTCTACGCGAA	1.0	0.5458	0.729	0.6583	0.453	0.6233	0.4416	0.3098	0.1781	0.2598	CAP
chr2R	10292479	10292499	+	AAAAACTTTCGACAGGCGTG	0.663	0.5599	0.7703	0.3432	0.0	0.341	0.3165	-0.2282	-0.6669	0.0587	CAP
chr2R	10292569	10292589	+	CGCCACCCTCGCTGCCCGTT	1.0	0.3862	0.6864	0.5741	0.1698	0.2142	0.079	-1.3894	-0.9069	0.0149	CAP
chr2R	10292698	10292718	+	CGACGACTACGATCCCGCCG	1.0	0.708	0.8474	0.3987	0.5614	0.6713	0.5431	0.8501	-0.0724	0.7432	CAP
chr2R	10292724	10292744	+	AGTGCGGAGAACGGAGAAGG	0.3264	0.609	0.677	0.7189	0.6289	0.7231	0.6524	0.8607	0.2795	0.1773	CAP
chr2R	10292808	10292828	+	ACCGACTGCTCCGGACACTT	0.9494	0.5005	0.6536	0.3851	0.4177	0.4488	0.3512	-0.341	-0.1464	0.0595	CAP
chr2R	10292816	10292836	+	CTCCGGACACTTTGGTCCCG	1.0	0.5379	0.8001	0.3957	0.4648	0.5318	0.4671	0.0285	-0.5942	0.1288	CAP
chr2R	10293664	10293684	+	CAGCGATCGTCCCCGGAAAA	1.0	0.3709	0.8061	0.6326	0.3487	0.3965	0.2967	-0.3771	-0.1025	0.0707	CAP
chr2R	10293716	10293736	+	ATCGGTCCGGTGACCAACGA	1.0	0.6006	0.8391	0.6154	0.5679	0.6374	0.5873	0.3666	0.1185	0.1467	CAP
chr2R	10293867	10293887	+	AGGAGCCGCATCAGCATGAG	0.6552	0.604	0.7419	0.6229	0.6109	0.6631	0.6546	1.1481	0.8205	0.2344	CAP
chr2R	10294831	10294851	+	CTTTTACGTTGCAGGTTGTA	1.0	0.3891	0.5964	0.4545	0.0	0.3119	0.1334	-0.7083	-0.6114	0.1151	CAP
chr2R	10295286	10295306	+	CTAGTGGTGGGACGAAGTGA	1.0	0.5593	0.6772	0.5629	0.5368	0.68	0.6756	0.8767	0.6403	0.4306	CAP
chr2R	10295853	10295873	+	TTCTTACCTCTTCAGAGCTT	1.0	0.3165	0.7019	0.3198	0.0	0.379	0.224	-0.9645	-0.5605	0.0688	CAP
chr2R	10295889	10295909	+	CTATACTAGCGATTCCAATC	1.0	0.4673	0.7019	0.2937	0.1295	0.3472	0.205	-0.7735	0.3271	0.1119	CAP
chr2R	10296025	10296045	+	CCAGCGCCCGAGAAACCCCG	1.0	0.7105	0.7809	0.4511	0.6163	0.7322	0.6758	1.365	0.3977	0.904	CAP
chr2R	10296420	10296440	+	ATGCATTCCCTAAGAAATTT	0.9292	0.3021	0.6111	0.3486	0.0221	0.2997	0.0848	-1.8833	-0.8845	0.0372	CAP
chr2R	10296486	10296506	+	TCGTGTCAGTACCAAGGAGC	1.0	0.4881	0.6345	0.4404	0.3914	0.614	0.5653	0.0528	-0.2273	0.0728	CAP
chr2R	10296573	10296593	+	TCCTCCTCCTCATCAATCTT	0.9836	0.3956	0.5788	0.2273	0.1863	0.3412	0.2876	-0.5274	-0.1795	0.1425	CAP
chr2R	10296802	10296822	+	CCGCCGAATGGAACTGCCCC	0.6435	0.32	0.7315	0.5253	0.5375	0.6565	0.5107	0.2825	-0.1285	0.0241	CAP
chr2R	10296831	10296851	+	TACCATCACCCTGCGAAAGG	1.0	0.5896	0.8616	0.3718	0.4011	0.6432	0.6127	0.4781	-0.0559	0.1206	CAP
chr2R	10297014	10297034	+	TAGACGCCCCGCTCGTCTTC	1.0	0.2726	0.774	0.2589	0.0249	0.3139	0.1545	-1.0626	-0.4202	0.0182	CAP
chr2R	10297044	10297064	+	TCATTCCAGCCGAAGTCCTG	1.0	0.6532	0.833	0.3035	0.2447	0.6281	0.6155	0.68	0.338	0.2933	CAP
chr2R	10297051	10297071	+	AGCCGAAGTCCTGTGGCCTT	1.0	0.3373	0.7777	0.5877	0.3925	0.3464	0.4556	-0.7028	-0.5087	0.0375	CAP
chr2R	10297101	10297121	+	CGCTGAGGAGAAAAAGCGAC	0.5842	0.4661	0.5715	0.466	0.4047	0.5938	0.2558	-0.5118	-0.7742	0.3833	CAP
chr2R	10308159	10308179	+	AATTGCAGTCCTGATCAGAA	1.0	0.6502	0.6815	0.2968	0.248	0.5842	0.3898	0.1067	0.2866	0.3924	RNaseZ
chr2R	10308183	10308203	+	GCTCACGTTTCGCGTCTTAT	1.0	0.3378	0.7541	0.2142	0.0199	0.2525	0.0407	-1.9471	-1.3738	0.1076	RNaseZ
chr2R	10308270	10308290	+	ACTATACTCTTCTTTGAATT	1.0	0.2762	0.7352	0.3282	0.0	0.2186	0.0504	-1.6204	-1.3939	0.0552	RNaseZ
chr2R	10308292	10308312	+	GCCAATAGTTCCAGAAATCC	0.7636	0.4348	0.5969	0.1301	0.1808	0.5089	0.4831	0.1825	0.4884	0.0555	RNaseZ
chr2R	10308302	10308322	+	CCAGAAATCCTGGTACGGCA	1.0	0.5653	0.6662	0.3343	0.4097	0.6336	0.4162	-0.345	-0.6443	0.1733	RNaseZ
chr2R	10308325	10308345	+	GTCTCCTTAACATACTCCTC	1.0	0.5383	0.6179	0.2209	0.4206	0.5947	0.4659	0.3179	0.6032	0.1684	RNaseZ
chr2R	10308336	10308356	+	ATACTCCTCTGGTGTGAGTT	1.0	0.3885	0.7053	0.4412	0.2736	0.3829	0.252	-0.8047	-0.5868	0.0724	RNaseZ
chr2R	10308425	10308445	+	AAATAGTACCAACCTTTCCT	0.9952	0.4336	0.7396	0.0359	0.0	0.4097	0.4602	-0.3334	0.269	0.0518	RNaseZ
chr2R	10308448	10308468	+	TCTCAGGTGATAGTTTGTCA	1.0	0.631	0.7871	0.3746	0.3155	0.5955	0.6	0.416	0.5112	0.1601	RNaseZ
chr2R	10308558	10308578	+	TTAGACTGAGAGTCTGACTC	1.0	0.5708	0.8108	0.4272	0.3415	0.5891	0.6544	0.8186	0.6014	0.4458	RNaseZ
chr2R	10308584	10308604	+	GACAATTGTTCGCCCAGGAG	0.6446	0.5337	0.8175	0.5001	0.5679	0.6336	0.3511	0.2939	-0.076	0.1436	RNaseZ
chr2R	10308606	10308626	+	GAAATACTTGCGGTGCCAGT	1.0	0.5907	0.7966	0.4643	0.0	0.4274	0.3349	-0.0729	-0.1618	0.0876	RNaseZ
chr2R	10308609	10308629	+	ATACTTGCGGTGCCAGTTGG	1.0	0.6002	0.8272	0.6252	0.4902	0.6264	0.482	0.5928	0.3048	0.2562	RNaseZ
chr2R	10308615	10308635	+	GCGGTGCCAGTTGGTGGAGT	1.0	0.4647	0.7446	0.7788	0.5752	0.6523	0.512	0.3406	0.0577	0.0592	RNaseZ
chr2R	10308630	10308650	+	GGAGTTGGTGTTGAATGCGA	1.0	0.4816	0.6819	0.61	0.4873	0.7009	0.5758	0.5339	0.2282	0.3639	RNaseZ
chr2R	10308654	10308674	+	CGGCTGCATAGCCTGAGAAT	1.0	0.5107	0.8013	0.5962	0.4101	0.47	0.4051	0.0433	0.5176	0.1538	RNaseZ
chr2R	10308833	10308853	+	TTGCCGTGTGTAAGCAGTGC	1.0	0.5018	0.6606	0.5998	0.3668	0.5833	0.5268	0.1971	0.1311	0.1644	RNaseZ
chr2R	10308850	10308870	+	TGCTGGTAGATAGTTCTCAC	0.9375	0.4802	0.7255	0.2554	0.4076	0.6169	0.5494	0.0622	0.3275	0.0528	RNaseZ
chr2R	10308971	10308991	+	TTCTTTAGCTGTCCCAGAAG	1.0	0.4507	0.7858	0.4063	0.0	0.4751	0.3517	-0.0423	-0.3675	0.1348	RNaseZ
chr2R	10308977	10308997	+	AGCTGTCCCAGAAGTGGTCC	1.0	0.4888	0.6594	0.3582	0.4105	0.6185	0.3571	-0.1568	-0.151	0.0178	RNaseZ
chr2R	10309111	10309131	+	CAGAGAGTCCACCTTCAAGA	1.0	0.608	0.7777	0.4363	0.3971	0.6573	0.5773	0.5604	0.5791	0.534	RNaseZ
chr2R	10309148	10309168	+	GCGCCCTCAGAACAATCGTT	1.0	0.4813	0.5775	0.5479	0.3173	0.4724	0.4243	-0.2531	0.4798	0.6183	RNaseZ
chr2R	10309158	10309178	+	AACAATCGTTTGGCCGCACC	1.0	0.4381	0.7966	0.3341	0.2579	0.49	0.3777	-0.2943	-0.3229	0.0335	RNaseZ
chr2R	10309224	10309244	+	AGCCGAGATGAGGCGGTCCA	0.9294	0.5284	0.8249	0.6157	0.5749	0.5612	0.3665	-0.0046	0.1322	0.065	RNaseZ
chr2R	10309254	10309274	+	TGTCGCGCACTCCGGCATCT	1.0	0.4127	0.7494	0.2932	0.1338	0.3265	0.1844	-0.737	-0.2953	0.0291	RNaseZ
chr2R	10309258	10309278	+	GCGCACTCCGGCATCTTGGA	1.0	0.5217	0.7431	0.5271	0.4343	0.6355	0.5259	0.3204	0.2997	0.1773	RNaseZ
chr2R	10309274	10309294	+	TGGATGGTGAGCGTCAAACC	1.0	0.6234	0.8013	0.5026	0.501	0.6763	0.7037	0.7638	0.9147	0.1576	RNaseZ
chr2R	10309365	10309385	+	TGTGCTCGTGAGCTAGTCTC	1.0	0.3064	0.6735	0.4459	0.4792	0.5624	0.5302	0.1287	0.3213	0.1382	RNaseZ
chr2R	10309401	10309421	+	AGTTGAAGAGATAGCGTGCC	1.0	0.506	0.5823	0.379	0.2307	0.4519	0.4758	-0.2585	-0.4724	0.1442	RNaseZ
chr2R	10309438	10309458	+	AACAGCGGCAGGCGCTCCAT	1.0	0.3706	0.7824	0.668	0.4441	0.4303	0.293	-0.1206	0.3985	0.0669	RNaseZ
chr2R	10309510	10309530	+	CAGCTTTTTTCTAAGCACAT	1.0	0.5078	0.721	0.2706	0.0344	0.3158	0.0879	-1.9247	-1.8056	0.0664	RNaseZ
chr2R	10310266	10310286	+	GTCGGTAAAGAAACCGGCGG	0.8264	0.5965	0.819	0.7081	0.6052	0.6578	0.4291	0.1292	-0.7222	0.3834	CG12909
chr2R	10310320	10310340	+	AGACAAGAACGTGTCCTGCA	1.0	0.5786	0.7148	0.4278	0.3959	0.6384	0.644	0.7785	0.7464	0.1352	CG12909
chr2R	10310342	10310362	+	GACTGCCTAAAGGACTTCTA	1.0	0.4372	0.7491	0.3408	0.3833	0.5107	0.2932	-0.2121	0.3622	0.2042	CG12909
chr2R	10310356	10310376	+	CTTCTATGGCGAGGAGTATG	0.6855	0.5404	0.7091	0.5913	0.3264	0.5138	0.4578	0.0838	-0.162	0.0355	CG12909
chr2R	10310460	10310480	+	ACGCTCAAAAGCAAGAGAGT	0.7146	0.583	0.7494	0.3496	0.1931	0.6057	0.5617	0.3972	0.4524	0.2135	CG12909
chr2R	10310464	10310484	+	TCAAAAGCAAGAGAGTTGGA	1.0	0.6978	0.7006	0.262	0.1844	0.605	0.634	0.3467	0.1727	0.3866	CG12909
chr2R	10310590	10310610	+	GGCTAAGTTCGAAAACTTCG	1.0	0.5863	0.6758	0.0789	0.2149	0.5138	0.3048	-0.6297	-1.0886	0.0879	CG12909
chr2R	10310634	10310654	+	GCAACCAGGCCACCCAGGTG	1.0	0.5223	0.7572	0.4436	0.4956	0.5696	0.4707	0.3703	0.1461	0.0267	CG12909
chr2R	10310689	10310709	+	GGAGGCAAAGCAAGCGGAGC	0.5286	0.4258	0.7069	0.2394	0.3931	0.6242	0.3611	0.109	0.0092	0.0116	CG12909
chr2R	10310782	10310802	+	ACCCAAGAAGAAGGCCAAAG	0.534	0.6501	0.7623	0.5263	0.4689	0.6447	0.5545	0.4444	0.0054	0.2462	CG12909
chr2R	10311665	10311685	+	TCCTCTTCATCCGTCTCGTA	0.815	0.5035	0.5975	0.397	0.2574	0.4772	0.311	-0.5752	-0.5819	0.1184	Obp46a
chr2R	10311690	10311710	+	TCTTTTCGTGCCACTCCATC	1.0	0.4105	0.7303	0.3623	0.0	0.2799	0.1955	-1.0009	-0.6707	0.1779	Obp46a
chr2R	10311705	10311725	+	CCATCTGGCAGTCGCTAAAC	1.0	0.2367	0.6037	0.2686	0.0	0.0641	0.1042	-0.9707	-0.3272	0.0459	Obp46a
chr2R	10311934	10311954	+	CAGTCTTCATCCAACGCCGG	1.0	0.6546	0.7018	0.7147	0.4413	0.6664	0.5154	0.5756	-0.0932	0.2334	Obp46a
chr2R	10311992	10312012	+	GGAGCAGAAATGCGAACAGT	0.7437	0.4632	0.5885	0.4054	0.3019	0.6552	0.441	0.1211	0.0302	0.1824	Obp46a
chr2R	10316391	10316411	+	ATTCTCTAGATCAACACCAA	1.0	0.6648	0.7494	0.4719	0.2419	0.5738	0.5247	0.5363	0.6186	0.1992	Ndg
chr2R	10316447	10316467	+	CCTGAACCAGCCCTTTCCGC	0.9238	0.502	0.7919	0.2546	0.2196	0.6022	0.4613	0.2167	0.3463	0.0525	Ndg
chr2R	10316483	10316503	+	AGCGGCCTTCTACTCGAACG	1.0	0.6267	0.8474	0.4692	0.5841	0.7078	0.6988	0.976	0.0877	0.1438	Ndg
chr2R	10316567	10316587	+	TCTCGACAGGGCCTCCAGTT	1.0	0.4007	0.7573	0.6443	0.356	0.3793	0.3132	-0.3516	0.3264	0.0533	Ndg
chr2R	10316621	10316641	+	CGAGGCTCGTCAGGTGATCG	1.0	0.5912	0.8049	0.3409	0.5774	0.6396	0.5522	0.5933	-0.2532	0.1048	Ndg
chr2R	10316629	10316649	+	GTCAGGTGATCGTGGCCACG	1.0	0.706	0.8331	0.4922	0.4968	0.6213	0.6484	1.2995	0.5473	0.3663	Ndg
chr2R	10316639	10316659	+	CGTGGCCACGTGGCGCAATG	0.7895	0.5821	0.923	0.4591	0.5396	0.5788	0.2397	-0.1371	-0.6662	0.023	Ndg
chr2R	10316684	10316704	+	CCGTCTGAACACCTTCCAGG	1.0	0.7238	0.7159	0.4706	0.5739	0.6892	0.6605	1.1598	0.6254	0.4824	Ndg
chr2R	10316736	10316756	+	GTGCAATTCATCTATCCGGA	1.0	0.5836	0.6864	0.3865	0.4156	0.6445	0.4196	0.7863	0.5215	0.7859	Ndg
chr2R	10316749	10316769	+	ATCCGGATGGCGGTCTTAAC	1.0	0.3533	0.8627	0.4393	0.24	0.2442	0.1417	-1.0303	0.2306	0.0725	Ndg
chr2R	10316769	10316789	+	TGGTTGCAGGGCGAAACAGC	1.0	0.5348	0.6864	0.3236	0.2936	0.6131	0.3706	-0.045	0.0069	0.052	Ndg
chr2R	10316775	10316795	+	CAGGGCGAAACAGCTGGACT	0.922	0.4672	0.7919	0.4684	0.5144	0.5682	0.4304	0.0609	-0.0834	0.026	Ndg
chr2R	10316810	10316830	+	TCGTGCCCAGGCGGGTTTCG	1.0	0.4835	0.7716	0.5115	0.4603	0.4281	0.3275	-0.26	-0.56	0.0922	Ndg
chr2R	10316820	10316840	+	GCGGGTTTCGTGGCTGAAGA	1.0	0.4644	0.8249	0.5246	0.3816	0.6018	0.3044	-0.55	-1.0404	0.2771	Ndg
chr2R	10316983	10317003	+	CCTGAGCGAAAGCACCAACC	0.9231	0.5344	0.8343	0.4581	0.4179	0.6306	0.6207	0.4211	0.5191	0.132	Ndg
chr2R	10317000	10317020	+	ACCTGGGTGTTCCCGGAGTC	1.0	0.392	0.7192	0.551	0.4427	0.208	0.3647	-0.798	-0.8773	0.0234	Ndg
chr2R	10317013	10317033	+	CGGAGTCTGGCTGTTCGAAG	1.0	0.6057	0.8474	0.7474	0.674	0.6908	0.3831	0.288	-0.1342	0.1331	Ndg
chr2R	10317085	10317105	+	CCTCACAGAGTCCCCCGCTT	0.8763	0.3883	0.7919	0.4424	0.3928	0.4206	0.3486	-0.4281	0.1169	0.0368	Ndg
chr2R	10317176	10317196	+	TATTGCTGTGTCTGCGGATC	0.9701	0.3574	0.6594	0.4745	0.2452	0.3999	0.166	-0.7019	-0.5441	0.008	Ndg
chr2R	10317185	10317205	+	GTCTGCGGATCTGGATTCTA	0.7696	0.412	0.592	0.574	0.4638	0.5084	0.2107	-0.4098	-0.0773	0.0968	Ndg
chr2R	10317191	10317211	+	GGATCTGGATTCTATGGCAA	1.0	0.5881	0.6321	0.4587	0.4748	0.6869	0.5276	0.3508	-0.1949	0.4996	Ndg
chr2R	10317205	10317225	+	TGGCAATGGAAAGTCCTGCC	0.902	0.5415	0.7006	0.5054	0.4097	0.5532	0.5471	-0.0065	-0.1059	0.0386	Ndg
chr2R	10317298	10317318	+	AGCCAAGCTGCAGTCGTATG	1.0	0.5815	0.8474	0.5668	0.439	0.6113	0.5834	0.2579	0.0377	0.0541	Ndg
chr2R	10317352	10317372	+	CAATCCCCTGACTCCCGAAC	1.0	0.3597	0.6746	0.4374	0.2603	0.4354	0.3623	-0.3513	-0.0804	0.0316	Ndg
chr2R	10317370	10317390	+	ACTGGGCGCCCAGCTCCGAC	1.0	0.4543	0.8092	0.3852	0.3341	0.5328	0.3979	0.0705	0.1371	0.4469	Ndg
chr2R	10317399	10317419	+	CACTGCTGACCACCGTGCCC	1.0	0.435	0.7444	0.2146	0.2613	0.5056	0.5357	0.4167	0.3796	0.1292	Ndg
chr2R	10317418	10317438	+	CTGGCTGTTCGCCAAGTCGG	0.8045	0.5267	0.7101	0.7524	0.5769	0.6626	0.5951	0.4374	-0.0875	0.0698	Ndg
chr2R	10317422	10317442	+	CTGTTCGCCAAGTCGGTGGG	1.0	0.6011	0.7842	0.7561	0.3945	0.5453	0.4994	0.2597	-0.2444	0.1346	Ndg
chr2R	10317434	10317454	+	TCGGTGGGTGGTGTCGCCAA	0.68	0.5532	0.8155	1.1107	0.6565	0.6177	0.5867	0.3418	-0.057	0.0582	Ndg
chr2R	10317491	10317511	+	TCTCGATTGCAATTCGATTC	0.7674	0.2601	0.7494	0.2199	0.0711	0.3397	0.0275	-1.5384	-1.0834	0.01	Ndg
chr2R	10317537	10317557	+	CCTTCGAGGGCCTCAACTAC	1.0	0.427	0.6307	0.1752	0.3015	0.4571	0.2535	-0.8551	-0.4259	0.0066	Ndg
chr2R	10317569	10317589	+	TCCGTGAAGATCGAGATCTA	1.0	0.4921	0.7871	0.461	0.4468	0.5744	0.4971	0.2332	0.5785	0.1066	Ndg
chr2R	10317586	10317606	+	CTATGGTGAGGTTCCGGCGG	1.0	0.4746	0.8235	0.6496	0.5571	0.6302	0.5175	0.8688	0.2118	0.3016	Ndg
chr2R	10317622	10317642	+	CCTAATCCTACCCGACTACG	1.0	0.6563	0.6949	0.3142	0.4101	0.6362	0.6984	0.4769	-0.1892	0.5079	Ndg
chr2R	10317647	10317667	+	GAGTACACTTTCGAAAGACC	1.0	0.5705	0.6203	0.2336	0.2996	0.6922	0.5467	0.4383	0.2678	0.1033	Ndg
chr2R	10317706	10317726	+	TACCGAGGAGCAGCGTGTGT	1.0	0.5207	0.8061	0.4516	0.4452	0.5966	0.3397	0.3792	0.4154	0.0248	Ndg
chr2R	10317911	10317931	+	GCTGCAGAAGATCTCCAAGG	0.6008	0.7343	0.7634	0.72	0.5621	0.6928	0.7966	1.46	1.0146	0.556	Ndg
chr2R	10317926	10317946	+	CAAGGTGGCACTCGACTATG	0.9225	0.5254	0.7233	0.6193	0.5542	0.5758	0.3196	0.3508	0.0493	0.0721	Ndg
chr2R	10317951	10317971	+	CGTGACCAGGCTCTGCGCAT	0.7719	0.5196	0.7919	0.4882	0.372	0.5624	0.4543	0.2208	0.2407	0.0601	Ndg
chr2R	10317968	10317988	+	CATTGGCGCCATGAGCAAGG	0.8951	0.6062	0.8377	0.5591	0.3898	0.7162	0.6585	0.7412	0.3528	0.2674	Ndg
chr2R	10318002	10318022	+	GAATCGAATGCCTGCAACGA	1.0	0.5103	0.6131	0.4595	0.1735	0.6228	0.6438	0.8545	0.5091	0.0701	Ndg
chr2R	10318091	10318111	+	CCACGGTTTCGCTGCCCAGC	1.0	0.411	0.7446	0.2353	0.0	0.2018	0.208	-0.8119	-0.7022	0.0389	Ndg
chr2R	10318101	10318121	+	GCTGCCCAGCTGGACGAGCG	0.9972	0.575	0.7902	0.5977	0.4954	0.5744	0.6012	0.783	-0.2098	0.362	Ndg
chr2R	10318106	10318126	+	CCAGCTGGACGAGCGTGGAG	1.0	0.5984	0.7572	0.5907	0.6646	0.651	0.6043	0.5286	0.1332	0.1393	Ndg
chr2R	10318118	10318138	+	GCGTGGAGTGGAGGTCTGCC	0.9143	0.445	0.6483	0.3148	0.4399	0.4935	0.4083	-0.3822	-0.5489	0.1657	Ndg
chr2R	10318772	10318792	+	CACGAAGGCTTCGACGGCGA	1.0	0.5386	0.7777	0.6131	0.536	0.6301	0.4057	0.4284	0.0178	0.1157	Ndg
chr2R	10318802	10318822	+	TGCACCAATATTTGCGGACA	1.0	0.5357	0.5945	0.2316	0.1529	0.4306	0.1703	-0.5915	-0.9188	0.013	Ndg
chr2R	10318812	10318832	+	TTTGCGGACATGGCGAAGTT	1.0	0.3416	0.7441	0.5006	0.1309	0.3291	0.1802	-1.0432	-0.9373	0.082	Ndg
chr2R	10318858	10318878	+	GTTGCTCGAGAGGCATGATG	0.9247	0.6554	0.7574	0.4658	0.5246	0.6632	0.5933	1.0429	0.6761	0.3735	Ndg
chr2R	10318901	10318921	+	GGGGAATGCCGATGCCCCTA	1.0	0.5099	0.7069	0.7001	0.4913	0.4559	0.329	-1.0595	-0.9406	0.0592	Ndg
chr2R	10318955	10318975	+	ACCTACGTGCAAGAATTCGA	0.6935	0.6594	0.6345	0.2658	0.1489	0.5453	0.5651	0.806	0.8188	0.3843	Ndg
chr2R	10319053	10319073	+	CCTTGTAGTTCCCTGCGATG	1.0	0.6749	0.7858	0.5572	0.4921	0.6274	0.6212	0.5948	0.2056	0.1397	Ndg
chr2R	10319093	10319113	+	AACGCCACCTGCAATTGGTA	0.8735	0.4684	0.6733	0.2075	0.3859	0.5854	0.5154	-0.1331	0.1429	0.0735	Ndg
chr2R	10319144	10319164	+	CAGCCAGGATTCAGAGGCGA	0.9688	0.528	0.5554	0.7576	0.5542	0.6243	0.5135	0.0851	-0.0991	0.2155	Ndg
chr2R	10319296	10319316	+	CTGCGTCTATGAGGAGCATT	1.0	0.3883	0.6252	0.5891	0.3916	0.3647	0.1549	-1.2275	-0.7245	0.067	Ndg
chr2R	10320205	10320225	+	ATGCATAAAGAATTCGCGCA	1.0	0.5727	0.6722	0.5786	0.047	0.445	0.3145	0.1591	-0.1091	0.3219	CG34222
chr2R	10320221	10320241	+	CGCATGGACTGAAAGTGCGT	1.0	0.459	0.7729	0.1689	0.3303	0.6208	0.4384	0.199	0.1287	0.1507	CG34222
chr2R	10320250	10320270	+	GTTAGCCTCGTCGGCTATGC	1.0	0.2917	0.7352	0.2711	0.2175	0.3468	0.1949	-0.6659	-0.3525	0.0381	CG34222
chr2R	10320267	10320287	+	TGCTGGGCTTAAAGTTTTGT	1.0	0.3293	0.6688	0.3324	0.2214	0.3442	0.0671	-1.4073	-1.387	0.1582	CG34222
chr2R	10320336	10320356	+	ACAGCCTTGTCAGCACCTTC	1.0	0.2267	0.6405	0.1493	0.3431	0.4183	0.2018	-0.8834	-0.1207	0.0723	CG34222
chr2R	10329972	10329992	+	GCCAACTGCAAACAGCAGAG	0.9237	0.7199	0.7703	0.2818	0.3782	0.6515	0.7006	1.2456	0.5467	0.629	SLO2
chr2R	10330004	10330024	+	TTTGAGCAAATAGCAGAGCG	0.8287	0.5979	0.7264	0.461	0.0778	0.5153	0.425	0.3616	-0.3216	0.3521	SLO2
chr2R	10330035	10330055	+	CCAATGAAGGGTGACACAGG	1.0	0.6447	0.8568	0.602	0.543	0.6681	0.553	0.5318	0.1175	0.1924	SLO2
chr2R	10330801	10330821	+	TGTCGCTGCCACCGCCGGCG	0.5427	0.5609	0.7703	0.6262	0.439	0.6158	0.4944	-0.0571	-1.0021	0.3296	SLO2
chr2R	10330861	10330881	+	TCGCTGCAACTGACGCCTTC	0.7705	0.3298	0.8343	0.3193	0.0884	0.2838	0.1439	-0.9639	-0.342	0.089	SLO2
chr2R	10330873	10330893	+	ACGCCTTCTGGCCGCCAGTC	0.8	0.3418	0.6166	0.6435	0.2411	0.1513	0.0344	-0.9221	-0.5268	0.0175	SLO2
chr2R	10330906	10330926	+	TCCACCCAGACCCACACCCA	0.7487	0.5709	0.7221	0.4252	0.6109	0.6786	0.6661	0.8813	0.6413	0.1066	SLO2
chr2R	10331009	10331029	+	TGCGGTAGATACTCCTCGGA	1.0	0.5831	0.7148	0.5453	0.5829	0.6453	0.5305	0.5038	0.3912	0.143	SLO2
chr2R	10331014	10331034	+	TAGATACTCCTCGGATGGCA	1.0	0.5679	0.5765	0.5933	0.3854	0.6151	0.5853	0.4431	0.1346	0.2908	SLO2
chr2R	10331060	10331080	+	GACTCGCCTGCAGAATCACT	1.0	0.5178	0.6166	0.3462	0.231	0.4674	0.4112	-0.0733	0.3073	0.1903	SLO2
chr2R	10331213	10331233	+	AGCGAATAGGTGCGCGATTG	1.0	0.5383	0.8096	0.5174	0.5084	0.5857	0.3117	-0.2158	-0.4855	0.0136	SLO2
chr2R	10331667	10331687	+	ACTTACGCAATCTTCTCGGA	1.0	0.6245	0.6531	0.3209	0.0369	0.5697	0.4961	0.7652	0.7153	0.2888	SLO2
chr2R	10332057	10332077	+	CTCCGCTGGTTGAGCACATC	1.0	0.1953	0.7541	0.2536	0.39	0.3318	0.092	-1.7126	-1.1149	0.0019	SLO2
chr2R	10332071	10332091	+	CACATCTGGGCTGAGCAGGT	1.0	0.5245	0.729	0.4173	0.4932	0.5726	0.3627	0.0643	0.1224	0.0035	SLO2
chr2R	10332080	10332100	+	GCTGAGCAGGTTGGGATTGT	0.866	0.3635	0.7446	0.5965	0.4578	0.495	0.3902	-0.2564	0.2041	0.0885	SLO2
chr2R	10332110	10332130	+	CACATCCAGGTGATTGCCCG	0.8333	0.5646	0.8663	0.6032	0.5329	0.6486	0.5168	0.3443	-0.3629	0.2036	SLO2
chr2R	10332113	10332133	+	ATCCAGGTGATTGCCCGTGG	0.9265	0.5686	0.8709	0.8432	0.6152	0.6764	0.5495	0.8849	0.5654	0.079	SLO2
chr2R	10332122	10332142	+	ATTGCCCGTGGTGGTCAGTG	0.5164	0.6464	0.7005	0.7138	0.325	0.5759	0.6427	0.6705	0.205	0.1112	SLO2
chr2R	10332157	10332177	+	TGAGCGAGGTGCCCATGCTG	0.7458	0.5846	0.7621	0.4235	0.6089	0.6533	0.5478	0.6228	0.3808	0.0187	SLO2
chr2R	10332215	10332235	+	ACCCGATCCGCCCGCCATGC	0.871	0.2934	0.7494	0.283	0.2412	0.3795	0.2277	-0.4422	-0.0577	0.004	SLO2
chr2R	10332232	10332252	+	TGCTGGGGGATCCCATCGTC	1.0	0.2468	0.6518	0.5628	0.5157	0.4613	0.2839	-0.6919	-0.523	0.0079	SLO2
chr2R	10332240	10332260	+	GATCCCATCGTCTGGGGCGG	1.0	0.3309	0.7209	0.5447	0.3962	0.4679	0.2644	-0.4169	-1.017	0.0926	SLO2
chr2R	10332257	10332277	+	CGGTGGCGGCAGAGTCGTTG	0.9512	0.489	0.814	0.6297	0.6489	0.6698	0.5857	0.149	-0.3163	0.0278	SLO2
chr2R	10332277	10332297	+	TGGTTATCGTTGCCGCCGTC	0.7537	0.3212	0.7003	0.5011	0.1551	0.3201	0.1698	-1.0037	-0.9416	0.0925	SLO2
chr2R	10333704	10333724	+	GATACGGATACGGTTGCAAG	0.8213	0.539	0.8342	0.4793	0.2875	0.6538	0.522	0.7318	0.1778	0.318	SLO2
chr2R	10333708	10333728	+	CGGATACGGTTGCAAGTGGG	1.0	0.6378	0.7359	0.7196	0.622	0.6651	0.5636	0.5909	0.0358	0.1131	SLO2
chr2R	10333741	10333761	+	GCCACCACCACTATCGTAAC	1.0	0.3255	0.6937	0.2139	0.2342	0.4378	0.2669	-0.5716	-0.1519	0.0404	SLO2
chr2R	10333749	10333769	+	CACTATCGTAACTGGGACTG	1.0	0.4912	0.7007	0.4889	0.5012	0.6076	0.5163	-0.0584	-0.6299	0.0118	SLO2
chr2R	10333778	10333798	+	CGCACACAAACAGACGGCAC	0.8358	0.5376	0.6796	0.3607	0.5564	0.668	0.5722	0.8449	0.5016	0.0589	SLO2
chr2R	10333781	10333801	+	ACACAAACAGACGGCACTGG	0.8173	0.646	0.7765	0.5096	0.4366	0.6168	0.5978	0.5343	-0.2235	0.2743	SLO2
chr2R	10333784	10333804	+	CAAACAGACGGCACTGGTGG	0.7936	0.5239	0.7918	0.5264	0.4153	0.5817	0.4515	0.4019	-0.3676	0.1308	SLO2
chr2R	10333864	10333884	+	TAATGTTGATGATGTGAAGG	0.6973	0.5477	0.7007	0.6073	0.1993	0.58	0.4689	0.0917	-0.7377	0.064	SLO2
chr2R	10334889	10334909	+	ACCCACCAGTTGCAGCAGTG	0.6224	0.6527	0.8316	0.4764	0.4916	0.635	0.7188	0.7283	0.2727	0.1432	SLO2
chr2R	10334892	10334912	+	CACCAGTTGCAGCAGTGTGG	0.9035	0.5968	0.904	0.4101	0.4696	0.6484	0.581	0.7587	0.3856	0.2146	SLO2
chr2R	10334895	10334915	+	CAGTTGCAGCAGTGTGGTGG	0.8413	0.4163	0.7856	0.72	0.4765	0.6392	0.534	0.185	-0.4036	0.0263	SLO2
chr2R	10334947	10334967	+	CCCTGTCCCGCTCCCCTCCT	1.0	0.3607	0.7586	0.6173	0.3659	0.3206	0.1849	-0.9007	-0.6312	0.0193	SLO2
chr2R	10334959	10334979	+	CCCCTCCTTGGCAGCTGCCG	1.0	0.3759	0.7907	0.5074	0.4956	0.5287	0.3356	-0.3679	-1.1275	0.0493	SLO2
chr2R	10335010	10335030	+	AAATGCGGAATTCTCTTCCT	1.0	0.4259	0.7161	0.4549	0.3245	0.3657	0.4323	-0.6925	0.0189	0.0369	SLO2
chr2R	10335058	10335078	+	ATCCTTTTTCATAATGTGCC	0.7936	0.2688	0.6722	-0.0884	0.0	0.2775	0.0836	-1.9773	-2.3031	0.007	SLO2
chr2R	10335079	10335099	+	GGGTCCGGGATTCAATAGAA	1.0	0.4642	0.5301	0.6323	0.4447	0.5939	0.4895	-0.0704	0.2468	0.2284	SLO2
chr2R	10335255	10335275	+	GTACTCACTTGCGATGCGAA	0.5301	0.5643	0.729	0.3681	0.2119	0.5854	0.4588	0.3838	-0.035	0.7621	SLO2
chr2R	10335262	10335282	+	CTTGCGATGCGAATGGAAGC	0.625	0.467	0.7315	0.3188	0.025	0.4949	0.3896	0.1598	-0.0159	0.1635	SLO2
chr2R	10335324	10335344	+	GACTGTCGCCCAGGACGATG	0.7809	0.6355	0.6758	0.462	0.533	0.6612	0.6312	0.6813	0.074	0.1535	SLO2
chr2R	10335384	10335404	+	GCCATTCCTCCGGACTCTGC	1.0	0.4011	0.8108	0.0667	0.2794	0.5097	0.3892	-0.5423	-0.5461	0.0458	SLO2
chr2R	10336322	10336342	+	CGTACTGTCCGCGGGATGTG	1.0	0.5572	0.6863	0.4006	0.5932	0.6573	0.5468	0.4729	-0.2343	0.1529	SLO2
chr2R	10336347	10336367	+	CAGCAGGGTGACCAGTGTGC	1.0	0.536	0.8155	0.5432	0.4081	0.5798	0.6101	0.7698	0.8929	0.0978	SLO2
chr2R	10336371	10336391	+	GCCGGGACAGGTGCAGTTGT	0.9759	0.5077	0.748	0.5436	0.5046	0.5164	0.4885	-0.0105	-0.0217	0.0473	SLO2
chr2R	10336650	10336670	+	GACGGCCCAGGAACGTAGAA	1.0	0.4378	0.7573	0.4437	0.4799	0.5917	0.4842	-0.0056	0.1032	0.3937	SLO2
chr2R	10336689	10336709	+	CGTTTTGTCCGCATAATTTC	0.8772	0.2374	0.6345	0.157	0.0	0.2698	0.0254	-2.2256	-1.7569	0.093	SLO2
chr2R	10336728	10336748	+	CGCCTCTGCCTCGTTCATCC	1.0	0.4702	0.7919	0.0645	0.1825	0.3675	0.3452	-0.4235	-0.4029	0.0225	SLO2
chr2R	10336864	10336884	+	GATGACGCGCTGCGCCCAAA	1.0	0.4195	0.7824	0.5361	0.1265	0.4282	0.1452	-0.6814	-0.3861	0.0952	SLO2
chr2R	10336906	10336926	+	CATCGTCGTGTCCAGCTCCA	1.0	0.4319	0.7919	0.4537	0.4485	0.5624	0.4231	-0.1425	-0.0872	0.2664	SLO2
chr2R	10336947	10336967	+	AGAAGTCCTGCAGCAGGGGA	1.0	0.4692	0.6615	0.5821	0.5409	0.5732	0.3538	-0.1493	-0.2039	0.0603	SLO2
chr2R	10336978	10336998	+	CTCGTTGAGGAAGTCCATTA	0.9819	0.4311	0.7636	0.604	0.4046	0.4527	0.293	-0.591	0.1369	0.0421	SLO2
chr2R	10336996	10337016	+	TATGGTGTCCGCATGCAGGG	0.8394	0.7431	0.8128	0.6326	0.4968	0.6652	0.6176	1.036	0.37	0.5527	SLO2
chr2R	10336999	10337019	+	GGTGTCCGCATGCAGGGTGG	1.0	0.5123	0.8946	0.7542	0.5841	0.6027	0.4782	0.3601	0.0547	0.1757	SLO2
chr2R	10337028	10337048	+	CCACCACGTGCTTTTCGCTT	1.0	0.2365	0.7079	0.2168	0.1797	0.3276	0.2449	-1.3395	-1.1968	0.1503	SLO2
chr2R	10337064	10337084	+	TGTAACTGCCGCCCAGCTTT	0.6345	0.3177	0.7245	0.2216	0.0641	0.3419	0.2315	-0.6004	0.1067	0.0519	SLO2
chr2R	10338606	10338626	+	CAAGATTGGACTCACCTGCG	0.5311	0.6356	0.7844	0.5493	0.5977	0.6486	0.6138	0.6234	0.0062	0.034	SLO2
chr2R	10338696	10338716	+	AAAGTCGCCGTATCCCACTG	1.0	0.7583	0.8616	0.5921	0.4852	0.5953	0.6647	1.0605	0.5457	0.1433	SLO2
chr2R	10338749	10338769	+	GAAAGAGATTCAAATGTCGA	0.7816	0.5753	0.7352	0.2285	0.0	0.4617	0.3853	-0.0432	-0.5084	0.1745	SLO2
chr2R	10338770	10338790	+	GGCCAGCGCGCTGAAAGTGC	1.0	0.4513	0.748	0.3858	0.375	0.6502	0.5094	0.2119	0.0108	0.0317	SLO2
chr2R	10338786	10338806	+	GTGCTGGATACCACAAACGC	1.0	0.5318	0.7197	0.3514	0.473	0.6795	0.5887	0.7853	0.4069	0.1146	SLO2
chr2R	10338874	10338894	+	GAAGACCAAACACAGCAGTG	0.9807	0.7641	0.7844	0.5222	0.5153	0.7036	0.7487	1.208	0.5547	0.3064	SLO2
chr2R	10338886	10338906	+	CAGCAGTGTGGCTGATAGAA	1.0	0.4391	0.6142	0.6045	0.4944	0.4884	0.5665	-0.268	0.0725	0.1706	SLO2
chr2R	10338897	10338917	+	CTGATAGAATGGTCAACTGC	1.0	0.4604	0.7008	0.1956	0.3387	0.6124	0.3923	-0.163	-0.2326	0.0502	SLO2
chr2R	10338912	10338932	+	ACTGCTGGGAGAGGGCTGAC	1.0	0.4665	0.6166	0.4357	0.3769	0.4012	0.2944	0.1156	0.2646	0.0213	SLO2
chr2R	10338925	10338945	+	GGCTGACTGGGACTTTTGCA	1.0	0.4961	0.6815	0.2611	0.4742	0.654	0.6029	-0.2746	-0.2558	0.2119	SLO2
chr2R	10338933	10338953	+	GGGACTTTTGCATGGCGCGA	0.8065	0.4974	0.6087	0.4667	0.022	0.4898	0.4408	-0.676	-1.1159	0.0856	SLO2
chr2R	10338948	10338968	+	CGCGATGGAGGTCATTCTAT	1.0	0.3429	0.7777	0.3403	0.3048	0.301	0.1514	-1.1775	-0.2828	0.1386	SLO2
chr2R	10339028	10339048	+	CATGTTCTCCAGCGATCGCT	1.0	0.5282	0.6237	0.3724	0.1093	0.4273	0.2829	-0.3428	-0.3501	0.2451	SLO2
chr2R	10339052	10339072	+	CAGCCAGCAATTGAGGAAAA	1.0	0.3645	0.6937	0.6445	0.2677	0.4604	0.1437	-0.8106	-0.6313	0.0385	SLO2
chr2R	10339081	10339101	+	ATAAATTTCTTAGCGGGGGA	1.0	0.476	0.6864	0.2374	0.0	0.4428	0.0818	-1.1489	-1.3265	0.2912	SLO2
chr2R	10339329	10339349	+	GGATTGCGTTAGCGACACCA	1.0	0.6648	0.6344	0.4728	0.4828	0.7132	0.7491	1.4457	1.1542	0.542	SLO2
chr2R	10339363	10339383	+	TGCAGGACCCAGAGCACTGT	0.7968	0.5589	0.7776	0.3099	0.3911	0.5852	0.5943	0.4195	0.5259	0.0611	SLO2
chr2R	10339402	10339422	+	ATTGCGTCCCAGTTAATGAT	1.0	0.4531	0.6483	0.3315	0.0345	0.4181	0.4745	-0.0397	0.6531	0.3931	SLO2
chr2R	10339412	10339432	+	AGTTAATGATTGGATTCTCC	1.0	0.4715	0.7208	0.0791	0.2183	0.5689	0.3765	-0.2005	0.1493	0.0453	SLO2
chr2R	10339434	10339454	+	GAACTCCTCCTCCGTCAGTT	1.0	0.406	0.6864	0.3294	0.2635	0.3806	0.2555	-0.6268	-0.1095	0.1727	SLO2
chr2R	10339484	10339504	+	CCACTTCGCAGCCATAGCTA	1.0	0.434	0.7919	0.249	0.1305	0.5574	0.5218	0.0866	0.2835	0.1879	SLO2
chr2R	10339559	10339579	+	ACTTACCATGTTATAAATGT	0.9184	0.4168	0.6061	0.2872	0.1197	0.4932	0.4845	-0.1337	0.254	0.1068	SLO2
chr2R	10344031	10344051	+	TTGCATAATAGATGATCCAT	0.9353	0.5491	0.5827	0.5562	0.2723	0.482	0.3314	-0.4498	-0.0091	0.0525	SLO2
chr2R	10353576	10353596	+	GTCGCCCGCCGCCCACCTTG	1.0	0.5588	0.7669	0.5442	0.5151	0.625	0.5054	0.6721	0.0143	0.1975	CG46298
chr2R	10353648	10353668	+	GGGCGGGCATCGGATTATTC	1.0	0.2004	0.8627	0.3311	0.3158	0.37	0.0709	-1.2989	-0.3388	0.0332	CG46298
chr2R	10355211	10355231	+	GGTACGCTTACAACAGGGCA	1.0	0.6168	0.5869	0.506	0.4382	0.6299	0.4421	0.53	-0.1627	0.3426	CG12902
chr2R	10355651	10355671	+	TCGCTCGCACATCAAATGCA	1.0	0.6344	0.6473	0.496	0.0163	0.4932	0.6876	0.9376	0.6456	0.4268	CG43397
chr2R	10356487	10356507	+	CTTTCTCCTTGCCCTTGTCC	0.5154	0.3775	0.6746	0.2238	0.0	0.4585	0.4348	-0.3236	-0.375	0.0317	CG42733
chr2R	10356548	10356568	+	TTTTCCCTTATCCGTGCTTT	0.8034	0.2936	0.5896	0.2495	0.0	0.2337	0.0177	-2.0296	-2.0663	0.0159	CG42733
chr2R	10356560	10356580	+	CGTGCTTTTGGCCTTGTCCT	0.8809	0.3648	0.7079	0.2737	0.3532	0.4565	0.2806	-1.014	-1.1348	0.076	CG42733
chr2R	10356610	10356630	+	GATTTTCGCAGGGGAAGTTC	0.9693	0.2631	0.625	0.3671	0.0009	0.3487	0.2385	-1.0527	-0.9295	0.053	CG42733
chr2R	10356632	10356652	+	GGCGTACCAAACGCCGACCA	1.0	0.6535	0.7777	0.4886	0.575	0.637	0.6662	0.1575	-0.2586	0.1552	CG42733
chr2R	10357503	10357523	+	ACTCCACTCACCTGGGGATC	1.0	0.3811	0.6512	0.3524	0.2589	0.2815	0.2531	-0.6876	-0.3006	0.0132	SLO2
chr2R	10357581	10357601	+	GCGAGGGGGCCAAGGTCAGG	0.8966	0.5757	0.8284	0.7894	0.5378	0.617	0.4615	0.2833	0.1125	0.1005	SLO2
chr2R	10357588	10357608	+	GGCCAAGGTCAGGTGGCCGG	0.6697	0.4106	0.8804	0.7461	0.5944	0.6141	0.5989	0.4211	-0.1196	0.0922	SLO2
chr2R	10357615	10357635	+	ACTGACACACTTGAACACCT	1.0	0.6442	0.6819	0.2605	0.3562	0.5943	0.5425	0.5747	0.5059	0.3345	SLO2
chr2R	10357629	10357649	+	ACACCTTGGCCCCCCTCCGC	1.0	0.4614	0.7504	0.3723	0.1796	0.4379	0.2601	0.3554	0.4434	0.0188	SLO2
chr2R	10360263	10360283	+	CGATCCCTCAAAAAGGATCC	1.0	0.4996	0.6321	0.096	0.1864	0.4697	0.5017	0.0669	0.1267	0.0362	CG43396
chr2R	10360336	10360356	+	AGATGTAAACTACTGCACTT	1.0	0.5034	0.6877	0.2538	0.2259	0.452	0.3674	-0.4459	-0.1038	0.1539	CG43396
chr2R	10360342	10360362	+	AAACTACTGCACTTTGGGAG	0.9265	0.6097	0.7844	0.5447	0.1881	0.5461	0.3341	0.2033	-0.4442	0.2341	CG43396
chr2R	10360436	10360456	+	GAGGCTCTTCATTGTTTAGA	1.0	0.3562	0.6229	0.3446	0.0534	0.3267	0.1332	-0.9209	-0.6792	0.0153	CG43396
chr2R	10362340	10362360	+	ACCAAGTTTACGGCGCTCAA	1.0	0.5672	0.8201	0.3817	0.1339	0.4796	0.2988	-0.4037	-0.2504	0.1414	Gr47a
chr2R	10362438	10362458	+	CCATCATGCCCTCTGTGTGC	0.7976	0.4299	0.6604	0.2156	0.0	0.4627	0.499	-0.0905	-0.1595	0.0867	Gr47a
chr2R	10362444	10362464	+	TGCCCTCTGTGTGCTGGCAC	1.0	0.3524	0.7221	0.5694	0.5322	0.6281	0.4759	0.1497	-0.3025	0.0706	Gr47a
chr2R	10362505	10362525	+	AGTGTGACTGTTCTGACGAT	1.0	0.5341	0.7383	0.6363	0.3427	0.6277	0.5309	0.1367	0.3243	0.2002	Gr47a
chr2R	10362508	10362528	+	GTGACTGTTCTGACGATTGG	1.0	0.5752	0.7964	0.4499	0.5215	0.6909	0.562	0.1136	-0.2138	0.2368	Gr47a
chr2R	10362516	10362536	+	TCTGACGATTGGTGGAACCA	1.0	0.6774	0.7399	0.3239	0.5457	0.6883	0.7435	1.2461	0.8677	0.2272	Gr47a
chr2R	10362539	10362559	+	CCTGCTGTGTGAAGTCGTGC	1.0	0.3773	0.637	0.1952	0.3249	0.6242	0.4244	-0.2442	-0.3822	0.1242	Gr47a
chr2R	10362567	10362587	+	GGCGCAGGGCATTCGAAACT	1.0	0.4135	0.7221	0.2985	0.2254	0.3865	0.1888	-0.4402	-0.2233	0.0165	Gr47a
chr2R	10362588	10362608	+	GGCCCGCGGACTTGTCACAA	1.0	0.6452	0.6889	0.3902	0.5371	0.6482	0.4582	0.6787	0.3986	0.0409	Gr47a
chr2R	10362607	10362627	+	ATGGAGCAGAAGTATTTCGC	1.0	0.5766	0.8201	0.3377	0.3588	0.643	0.6342	0.4219	0.8942	0.1521	Gr47a
chr2R	10362661	10362681	+	TACTACATTAAAATTACTTT	0.6539	0.3139	0.6594	0.1045	0.0	0.2122	0.0183	-2.1022	-1.7359	0.0247	Gr47a
chr2R	10362744	10362764	+	ATCGCAGTTTTATCTAAATG	1.0	0.5012	0.7492	0.2449	0.3693	0.613	0.1902	-1.2276	-1.2988	0.0528	Gr47a
chr2R	10362755	10362775	+	ATCTAAATGTGGGAGCGTAT	0.9248	0.4862	0.7349	0.4225	0.1464	0.4146	0.0607	-0.7134	0.1033	0.1517	Gr47a
chr2R	10362777	10362797	+	GCTACTCTACAACATGCTTT	0.9116	0.37	0.6796	0.237	0.0729	0.3795	0.3446	-0.6944	-0.1234	0.4059	Gr47a
chr2R	10362789	10362809	+	CATGCTTTTGGCAGCTGTGC	0.5971	0.2182	0.637	0.2153	0.0	0.4049	0.2598	-1.1142	-1.1241	0.01	Gr47a
chr2R	10362809	10362829	+	TGGGCTTTTACTTTCTGCTC	0.7387	0.2875	0.6654	0.1851	0.2518	0.4405	0.2613	-1.2372	-1.4176	0.0077	Gr47a
chr2R	10362861	10362881	+	TGATCAAATGACACTCATTT	0.6733	0.3383	0.6321	0.1544	0.045	0.3354	0.108	-1.7448	-0.9267	0.0703	Gr47a
chr2R	10362961	10362981	+	GACCAGTTCAATAGTCAGCT	0.8503	0.5549	0.6533	0.1185	0.2647	0.5343	0.5258	-0.2675	-0.1739	0.1876	Gr47a
chr2R	10362977	10362997	+	AGCTTGGACATGTTGCGATT	0.6075	0.3157	0.7585	0.3225	0.1398	0.3238	0.1103	-1.013	-0.4368	0.0092	Gr47a
chr2R	10362984	10363004	+	ACATGTTGCGATTTGGGTTT	0.6776	0.2625	0.7019	0.4635	0.1682	0.3275	0.0936	-1.2168	-0.9503	0.1087	Gr47a
chr2R	10362998	10363018	+	GGGTTTTGGCTTGCAAAAGC	0.708	0.4512	0.6345	0.3888	0.2076	0.52	0.269	-1.1141	-1.0984	0.0611	Gr47a
chr2R	10364436	10364456	+	TAGTTAAACGGCTGCAGTTG	0.6243	0.5026	0.7149	0.624	0.3666	0.6185	0.5053	-0.1235	-0.4294	0.0269	SLO2
chr2R	10378604	10378624	+	GCCTGTGATACTCATCACCA	0.7	0.651	0.7019	0.2928	0.5521	0.6877	0.7403	0.9497	0.6966	0.5056	Ir47a
chr2R	10378644	10378664	+	GATCTAAGTCGATTCCCTTG	1.0	0.6631	0.819	0.4001	0.4222	0.5969	0.522	0.3135	0.093	0.4478	Ir47a
chr2R	10378649	10378669	+	AAGTCGATTCCCTTGTGGAG	1.0	0.6031	0.6907	0.3787	0.452	0.6506	0.4885	0.2423	-0.0968	0.1048	Ir47a
chr2R	10378716	10378736	+	TTCAGGATCTTCTTACGTCT	1.0	0.4278	0.6913	0.4529	0.2298	0.4498	0.3872	-0.6954	-0.4388	0.114	Ir47a
chr2R	10378720	10378740	+	GGATCTTCTTACGTCTTGGA	1.0	0.4829	0.5833	0.3351	0.23	0.621	0.543	0.5083	0.3665	0.3794	Ir47a
chr2R	10378763	10378783	+	AGTTCCAAGTATGATCTCTA	1.0	0.4995	0.6321	0.4101	0.33	0.5831	0.4984	-0.3033	0.3509	0.1256	Ir47a
chr2R	10378793	10378813	+	CAGGACATAGTATCCAGTTA	1.0	0.4661	0.7494	0.5069	0.4746	0.5712	0.4188	-0.332	0.3061	0.0921	Ir47a
chr2R	10378799	10378819	+	ATAGTATCCAGTTATGGTGA	1.0	0.5398	0.7494	0.3313	0.3561	0.645	0.5862	0.5014	0.4708	0.1752	Ir47a
chr2R	10378842	10378862	+	AAAAAGAACCGATCAAACAT	0.5413	0.5924	0.7055	0.3063	0.0	0.4141	0.4336	0.0582	0.1191	0.1224	Ir47a
chr2R	10378871	10378891	+	GGGGCCGCAAGGCACAGCAA	1.0	0.5789	0.7693	0.6373	0.6229	0.682	0.6211	0.7572	0.8244	0.2107	Ir47a
chr2R	10378917	10378937	+	GGCTGAGACCTACTTCCGTT	1.0	0.3613	0.6673	0.3313	0.4653	0.5471	0.3952	-0.4691	-0.0739	0.2987	Ir47a
chr2R	10378950	10378970	+	CTAATCAACTGTCCGGTTAT	1.0	0.29	0.7636	0.2826	0.2034	0.3231	0.1363	-1.2514	-0.4476	0.048	Ir47a
chr2R	10378996	10379016	+	TTTTTCCGATAATTTCCTCT	1.0	0.447	0.6877	0.1265	0.0	0.2385	0.0379	-1.842	-1.6564	0.0608	Ir47a
chr2R	10379033	10379053	+	GAGCGGCCATTTCAGGAGCA	1.0	0.5887	0.7525	0.6642	0.4894	0.5865	0.5473	0.374	0.0842	0.1168	Ir47a
chr2R	10379109	10379129	+	TCCCTTCTATGACCGGTTTT	1.0	0.1489	0.7636	0.3781	0.1712	0.25	0.0153	-2.0967	-1.8609	0.0456	Ir47a
chr2R	10379133	10379153	+	TCAAAAGAATTAAAACTCCG	1.0	0.6772	0.6949	0.2048	0.1849	0.5716	0.539	0.5104	-0.3462	0.5799	Ir47a
chr2R	10379136	10379156	+	AAAGAATTAAAACTCCGTGG	1.0	0.6649	0.7907	0.6179	0.2296	0.617	0.6269	1.3049	1.0405	0.4032	Ir47a
chr2R	10379241	10379261	+	TTGTCGATAACTTGAACTTT	1.0	0.298	0.5032	0.3481	0.1079	0.2986	0.1221	-1.4195	-0.9823	0.0268	Ir47a
chr2R	10379245	10379265	+	CGATAACTTGAACTTTTGGC	0.7938	0.4868	0.639	0.0522	0.0358	0.5267	0.1455	-1.2878	-1.4054	0.1641	Ir47a
chr2R	10379253	10379273	+	TGAACTTTTGGCTGGGGAAA	0.5518	0.3377	0.6229	0.4417	0.2274	0.437	0.0491	-1.6456	-1.9287	0.0266	Ir47a
chr2R	10379529	10379549	+	GTTTCGTCCAAGCAAATTAT	1.0	0.1925	0.6354	0.3088	0.0	0.3295	0.0853	-1.4792	-0.3928	0.2531	Ir47a
chr2R	10379540	10379560	+	GCAAATTATTGGCCAGAATA	1.0	0.2896	0.7008	0.3971	0.2144	0.4493	0.0669	-1.3113	-0.5684	0.0628	Ir47a
chr2R	10388162	10388182	+	GATGTCACTCCAAACGGACA	1.0	0.623	0.7636	0.1716	0.3132	0.6202	0.5473	0.5793	0.3048	0.3973	SLO2
chr2R	10388176	10388196	+	CGGACATGGAACGCGGTCGC	0.9074	0.4286	0.7079	0.4034	0.4418	0.5416	0.3139	-0.4863	-0.647	0.0041	SLO2
chr2R	10407246	10407266	+	CCATCTTATAGAAAATCCTT	1.0	0.3347	0.5221	0.2152	0.0195	0.3392	0.2345	-0.7561	-0.0536	0.0814	CG12898
chr2R	10407277	10407297	+	TACTTTCACTGTTATATCGA	1.0	0.545	0.6877	0.1058	0.1536	0.5006	0.3661	-0.5932	-0.5135	0.0883	CG12898
chr2R	10407332	10407352	+	GTATAAAGCAGTTTCGTGTT	1.0	0.4036	0.639	0.3162	0.2065	0.3926	0.376	-0.8578	-0.4184	0.0868	CG12898
chr2R	10407363	10407383	+	GGAAATACTCAACGTAATCG	1.0	0.653	0.7482	0.0573	0.1722	0.6457	0.6509	0.6641	-0.1429	0.3153	CG12898
chr2R	10407414	10407434	+	TGAACTCGATGTTGCCTTTT	1.0	0.1649	0.6229	0.3969	0.1616	0.2703	0.0446	-2.1356	-1.529	0.0096	CG12898
chr2R	10409457	10409477	+	CACTTTAATTGTTATATTGA	0.6643	0.2718	0.6594	0.0629	0.0	0.2867	0.0514	-1.7446	-1.5665	0.024	CG33477
chr2R	10409522	10409542	+	TCTTAGAGTCGGGCACTCTA	1.0	0.3889	0.7194	0.3768	0.1231	0.4634	0.3255	-0.409	0.0838	0.1747	CG33477
chr2R	10409553	10409573	+	CACGAAATCATGATCACATC	1.0	0.4239	0.7682	0.3517	0.1028	0.3642	0.1123	-1.068	-0.6798	0.0636	CG33477
chr2R	10409605	10409625	+	TTGCCCCTTTGAACGGCAAT	1.0	0.4163	0.7079	0.6212	0.027	0.2721	0.156	-1.4971	-1.3374	0.1186	CG33477
chr2R	10410217	10410237	+	TCAGGGGATTCATCAGGAAT	0.976	0.4388	0.7197	0.6376	0.4539	0.537	0.4351	0.1048	0.3024	0.2696	CG33476
chr2R	10410287	10410307	+	GACCCTCACAGCAAAATCGA	1.0	0.6449	0.6263	0.2398	0.2187	0.6194	0.6258	0.8195	0.6552	0.3125	CG33476
chr2R	10410383	10410403	+	CACAAAATTGTGATCACAAC	0.8662	0.4097	0.7541	0.3678	0.0	0.2495	0.0174	-1.549	-1.4121	0.0535	CG33476
chr2R	10410410	10410430	+	CAGGGATTCCATGATAAACT	0.9085	0.5366	0.7636	0.3364	0.2747	0.4237	0.3896	-0.0932	0.1898	0.1046	CG33476
chr2R	10410536	10410556	+	GACTGCACTGATCCACAGAA	0.8722	0.6578	0.5999	0.4234	0.4148	0.6518	0.5123	0.3103	0.2341	0.4474	CG33476
chr2R	10410928	10410948	+	GACGGGGCATCTAAATACCG	1.0	0.7189	0.7893	0.3917	0.6041	0.7235	0.6995	1.1535	0.5191	0.7788	CG33475
chr2R	10410970	10410990	+	ATAGATCACCGAGTAAACCT	1.0	0.6012	0.6961	0.3759	0.3068	0.6604	0.7982	1.033	1.0398	0.5062	CG33475
chr2R	10411003	10411023	+	ATTATTTAAGAAGTTACAGA	0.7272	0.584	0.721	0.1924	0.0	0.2655	0.2802	-0.6956	-0.508	0.3353	CG33475
chr2R	10411027	10411047	+	TAAGTTTTTGATATTGTAAA	0.7601	0.3342	0.721	0.3463	0.0	0.1877	0.0157	-1.9879	-2.0187	0.0668	CG33475
chr2R	10411087	10411107	+	AAAGATGTTTTTAAACAACT	0.6971	0.509	0.6394	0.3121	0.0526	0.3655	0.1665	-1.7584	-1.6371	0.0484	CG33475
chr2R	10411121	10411141	+	ATCATCTTCTGAGATTCTCC	1.0	0.4792	0.7494	-0.0413	0.2101	0.5301	0.3462	-0.2216	0.0748	0.0479	CG33475
chr2R	10420973	10420993	+	GTCGGTTTCGAATAGAGAAT	1.0	0.3513	0.7494	0.4383	0.4085	0.5852	0.2204	-0.3238	0.1447	0.4779	CG11825
chr2R	10422276	10422296	+	TAGAGCCCGAGAGGTTTTGA	1.0	0.4205	0.7352	0.4989	0.4071	0.5293	0.4304	-0.4138	0.0313	0.1455	CG33474
chr2R	10422303	10422323	+	ATTATGCCAAAGTGCCCAAT	0.9922	0.4937	0.7493	0.4859	0.0	0.2846	0.252	-0.6084	0.3514	0.1366	CG33474
chr2R	10422348	10422368	+	GAGTCCAGACCTAAACAATG	0.9337	0.669	0.6343	0.2188	0.4379	0.739	0.669	0.8248	0.3841	0.2225	CG33474
chr2R	10422364	10422384	+	AATGTGGGTTCAGAAGACTC	1.0	0.5611	0.7197	0.447	0.4746	0.5828	0.6343	0.3842	0.4706	0.0861	CG33474
chr2R	10422393	10422413	+	ACCTGTGCTTCGGTACACTG	1.0	0.7137	0.7514	0.4298	0.617	0.7062	0.7778	0.9902	0.2512	0.2777	CG33474
chr2R	10422462	10422482	+	GACGGTGATGTCAAATACGG	1.0	0.6813	0.7516	0.5341	0.5229	0.7017	0.5933	0.6443	0.0726	0.5704	CG33474
chr2R	10422497	10422517	+	ATCCCGTAGACACCATTTGC	1.0	0.3927	0.664	0.1704	0.2526	0.4851	0.3803	-0.2436	0.644	0.1292	CG33474
chr2R	10422501	10422521	+	CGTAGACACCATTTGCTGGC	0.9205	0.4978	0.7006	0.0825	0.0277	0.3873	0.2885	-0.3424	-0.3169	0.126	CG33474
chr2R	10422542	10422562	+	ATGTCAAAAAACAGAAGACC	1.0	0.5542	0.4654	0.2488	0.0958	0.6084	0.5413	0.5784	0.4912	0.054	CG33474
chr2R	10422570	10422590	+	TGTGAACTCGTTACTCAGCA	1.0	0.5508	0.7148	0.3385	0.3702	0.6353	0.4099	0.1574	-0.2181	0.5847	CG33474
chr2R	10422622	10422642	+	TCAAGAATTTTCTTACAAGA	1.0	0.5499	0.6394	0.3784	0.0	0.3696	0.0579	-1.9436	-2.0313	0.2242	CG33474
chr2R	10430998	10431018	+	CCAGGAGCTGCACCCATTGC	0.9851	0.361	0.8061	0.3043	0.4127	0.4895	0.2769	-0.6214	-0.2127	0.0338	RanBPM
chr2R	10431136	10431156	+	GCATCCACCACAAGCATCGC	1.0	0.5037	0.5896	0.0872	0.1512	0.5611	0.432	-0.0425	-0.0076	0.2187	RanBPM
chr2R	10431256	10431276	+	ACCGCTGCTTCTCGAAGATC	0.5909	0.3763	0.5696	0.324	0.1138	0.4285	0.3768	-0.1475	0.2796	0.0267	RanBPM
chr2R	10431355	10431375	+	GACCATAGACGCCAACGCCG	1.0	0.6109	0.7658	0.3375	0.4585	0.685	0.6541	1.0776	-0.1431	0.7057	RanBPM
chr2R	10431481	10431501	+	TGCCCAGCGCCTGCACTCGG	1.0	0.5923	0.7385	0.5736	0.5484	0.6965	0.6569	1.0866	0.3657	0.176	RanBPM
chr2R	10431707	10431727	+	ACATCATCGCCGCGGGTCGG	1.0	0.5434	0.7206	0.6283	0.3008	0.5528	0.6204	0.4307	-0.2533	0.1411	RanBPM
chr2R	10431766	10431786	+	TTCGCCACAGCACCAGGGCG	1.0	0.4749	0.6755	0.4912	0.31	0.3649	0.3716	-0.1197	-0.7116	0.1597	RanBPM
chr2R	10431828	10431848	+	AGACTCCGCTGCCCAGGTGC	0.5746	0.3905	0.7387	0.4141	0.3871	0.5961	0.5532	0.468	0.2681	0.0912	RanBPM
chr2R	10433135	10433155	+	CAAGGGACGCAACGGCTACA	1.0	0.4713	0.7588	0.3338	0.303	0.5159	0.3961	-0.0301	0.1503	0.0731	RanBPM
chr2R	10433142	10433162	+	CGCAACGGCTACATGGGCAT	1.0	0.5013	0.7636	0.4732	0.511	0.6329	0.272	-0.0287	-0.2077	0.0729	RanBPM
chr2R	10433256	10433276	+	GCACCCCCCCTCAAGTAGGT	1.0	0.4769	0.6875	0.1442	0.2551	0.4995	0.3737	-0.2717	-0.0889	0.3105	RanBPM
chr2R	10433291	10433311	+	TACGGGTACCACGGCGACGA	1.0	0.6003	0.7588	0.6052	0.5327	0.6654	0.7089	1.0564	0.5441	0.0737	RanBPM
chr2R	10433318	10433338	+	TCGTTTAGCTCCTCGGGAAA	0.9144	0.4547	0.7161	0.4014	0.1561	0.4188	0.1824	-0.8146	-0.7932	0.0604	RanBPM
chr2R	10433360	10433380	+	TTTACCACCGGCGATGTGAT	1.0	0.5444	0.6875	0.3718	0.0	0.3878	0.3591	-0.4312	-0.4026	0.3792	RanBPM
chr2R	10433413	10433433	+	CTTCTACACCAAGAACGGAG	0.7054	0.6898	0.7028	0.3784	0.4248	0.6473	0.5307	0.4131	-0.1054	0.2441	RanBPM
chr2R	10433419	10433439	+	CACCAAGAACGGAGTGGATC	0.8192	0.3238	0.7399	0.1611	0.3172	0.4602	0.1957	-0.8456	-0.6279	0.0043	RanBPM
chr2R	10433540	10433560	+	GACTAAGCTTTATCCCACTG	1.0	0.6169	0.7574	0.395	0.5442	0.6804	0.4809	0.2246	-0.1476	0.129	RanBPM
chr2R	10433556	10433576	+	ACTGTGGGCCTACAGACGCC	1.0	0.5464	0.7667	0.4305	0.2993	0.5218	0.5685	0.257	-0.0922	0.3893	RanBPM
chr2R	10433567	10433587	+	ACAGACGCCTGGCGAGGAAG	0.8789	0.4517	0.7705	0.6773	0.5386	0.6547	0.5698	0.4557	-0.0851	0.3238	RanBPM
chr2R	10433580	10433600	+	GAGGAAGTGGATGCCAACTT	1.0	0.519	0.7777	0.7194	0.5079	0.5538	0.5903	0.2662	0.5649	0.0995	RanBPM
chr2R	10433675	10433695	+	CGATCGATATCCACATCTGC	0.6528	0.4902	0.5882	0.0556	0.1772	0.5728	0.4	-0.1307	-0.2126	0.1744	RanBPM
chr2R	10433783	10433803	+	TAGCCTGGTTTCCACTTATT	0.5318	0.1905	0.7079	0.6625	0.3238	0.2986	0.0882	-1.3503	-0.2498	0.074	RanBPM
chr2R	10433823	10433843	+	AAAACCGCCGAGGCCTTCAA	0.7357	0.4894	0.7835	0.4608	0.1881	0.4314	0.3831	-0.403	0.0279	0.2353	RanBPM
chr2R	10433855	10433875	+	TCAGACTTTCAACGAGGACT	1.0	0.5509	0.6111	0.2782	0.1951	0.566	0.4047	-0.3202	-0.3736	0.0632	RanBPM
chr2R	10433962	10433982	+	ATCATTAAGCTTATACTGAC	1.0	0.447	0.5906	0.2884	0.1839	0.4684	0.3343	-0.4787	-0.0319	0.0325	RanBPM
chr2R	10434015	10434035	+	ACGTTCTTTCCCCGGACTCC	1.0	0.4187	0.6594	0.1663	0.1933	0.3796	0.3529	-0.4904	-0.4487	0.0157	RanBPM
chr2R	10434035	10434055	+	TGGAAAATAATAAAAACCTC	0.8955	0.5125	0.6111	0.2665	0.1748	0.533	0.2524	-0.1895	-0.0789	0.2082	RanBPM
chr2R	10434076	10434096	+	CAGTTCATTGAGATGATCAA	0.6733	0.5664	0.7208	0.5609	0.3489	0.6106	0.4397	-0.3058	-0.2128	0.3131	RanBPM
chr2R	10434093	10434113	+	CAATGGAGCTGACATTGAGG	1.0	0.6245	0.8235	0.3096	0.4442	0.6592	0.5621	0.416	0.1696	0.0787	RanBPM
chr2R	10436931	10436951	+	ATTGAAGTCCTTCAAATGCT	0.8041	0.5095	0.6332	0.3686	0.0556	0.4344	0.4917	-0.3178	-0.1707	0.1807	CG12895
chr2R	10437114	10437134	+	CGGACAGGATATTCCGGAAC	1.0	0.4133	0.6796	0.515	0.5795	0.5936	0.3824	-0.3404	-0.2224	0.0244	CG12895
chr2R	10437185	10437205	+	CTCAGTTTTGTCCAAATTGC	1.0	0.3166	0.6678	0.2158	0.0716	0.3218	0.0515	-1.8694	-1.8277	0.0167	CG12895
chr2R	10437199	10437219	+	AATTGCTGGCGAGGCGACTT	0.9176	0.3384	0.6877	0.4219	0.1568	0.3809	0.2113	-0.8118	-0.4448	0.013	CG12895
chr2R	10439570	10439590	+	GAGAAGAATCTAAAGGAGGA	1.0	0.5386	0.6958	0.2817	0.3479	0.6317	0.4453	0.3369	0.0128	0.1621	Galphao
chr2R	10448464	10448484	+	CAAACAGAGCGATGCCAAGA	0.7919	0.5662	0.637	0.5301	0.1941	0.4946	0.3989	-0.181	-0.0623	0.062	Galphao
chr2R	10448521	10448541	+	GCCCTTCTCGGAGGAGCTGC	0.6366	0.3682	0.6394	0.3028	0.3096	0.4826	0.466	-0.2181	-0.4943	0.1124	Galphao
chr2R	10448541	10448561	+	TGGCCGCCATGAAACGCCTC	1.0	0.463	0.7315	0.5833	0.4578	0.5845	0.5608	0.5659	0.5681	0.0628	Galphao
chr2R	10451044	10451064	+	TCGCACTATCCGCTCCACAA	1.0	0.6366	0.8108	0.6449	0.402	0.5928	0.6154	1.0217	0.9332	0.3388	Cyp49a1
chr2R	10451065	10451085	+	GGATATATCCGCCTCGGATT	0.9552	0.3336	0.7161	0.2712	0.3013	0.4651	0.35	-0.5628	-0.0765	0.0856	Cyp49a1
chr2R	10451104	10451124	+	ATCGGCATCGGCCTTGTCCA	1.0	0.4662	0.8061	0.3969	0.5377	0.6513	0.629	0.548	0.3624	0.2654	Cyp49a1
chr2R	10451134	10451154	+	AATGTTCTTCATGCAAATTC	1.0	0.2588	0.6819	0.3348	0.0	0.3459	0.1197	-1.1601	-0.6497	0.0075	Cyp49a1
chr2R	10451245	10451265	+	GACGAAGCTCCTGTATGCCT	1.0	0.5196	0.6961	0.4333	0.3651	0.5912	0.5742	0.3984	0.1911	0.1615	Cyp49a1
chr2R	10451248	10451268	+	GAAGCTCCTGTATGCCTTGG	1.0	0.5071	0.7067	0.7112	0.5994	0.7204	0.5022	0.0253	-0.1689	0.0179	Cyp49a1
chr2R	10451331	10451351	+	TGATAGCCTCTATGATCTGT	1.0	0.4403	0.5872	0.1749	0.1708	0.5357	0.28	-0.2967	-0.242	0.0445	Cyp49a1
chr2R	10451938	10451958	+	GTAGAGCTCGTGCAGGAAAT	1.0	0.3541	0.8485	0.6475	0.374	0.517	0.1843	-0.2237	0.3314	0.6356	Cyp49a1
chr2R	10451942	10451962	+	AGCTCGTGCAGGAAATTGGC	1.0	0.4984	0.5866	0.1448	0.1891	0.5507	0.5753	0.114	0.2496	0.1995	Cyp49a1
chr2R	10452083	10452103	+	TTACCGGCCCATAAACTCGC	1.0	0.5386	0.664	0.1495	0.0337	0.4429	0.4258	0.3493	0.3885	0.3233	Cyp49a1
chr2R	10452116	10452136	+	TAGCGGCGGAATGTACTTCT	1.0	0.3658	0.7339	0.5488	0.4639	0.4648	0.3068	-0.3603	0.7606	0.009	Cyp49a1
chr2R	10452173	10452193	+	CTGTCTGAAGGCCTCCCACT	1.0	0.3113	0.6604	0.5043	0.4096	0.4657	0.2829	-0.1681	0.3076	0.0587	Cyp49a1
chr2R	10452334	10452354	+	GTCGCAGGTCGCCCTTGTAG	1.0	0.5348	0.8201	0.4938	0.5775	0.6598	0.5389	0.9402	0.7461	0.1545	Cyp49a1
chr2R	10452368	10452388	+	CATCGACGGTCTGAGTTCCA	0.7377	0.6002	0.7919	0.4714	0.4767	0.5665	0.5466	0.4792	0.5822	0.0736	Cyp49a1
chr2R	10455360	10455380	+	ACCAATGAGACCGCCCACTT	1.0	0.5132	0.7777	0.3884	0.3035	0.3548	0.2567	-0.3775	0.0839	0.0432	Cyp49a1
chr2R	10455509	10455529	+	AATGGCCACTCACCTATTAG	1.0	0.5589	0.8758	0.3041	0.4543	0.577	0.4045	0.1915	0.2575	0.226	Cyp49a1
chr2R	10455539	10455559	+	CGCCAGGAGTTGCCAATCAG	1.0	0.5714	0.8366	0.5278	0.6062	0.6708	0.5877	0.3867	-0.0263	0.1435	Cyp49a1
chr2R	10455551	10455571	+	CCAATCAGTGGCAAGGGGTA	1.0	0.4498	0.7148	0.4133	0.4114	0.5404	0.345	-0.7962	-0.767	0.0653	Cyp49a1
chr2R	10455601	10455621	+	TGCAGCTGCCGGTGAAGAAG	0.5453	0.5001	0.7563	0.5276	0.4662	0.6702	0.5189	0.5741	0.0557	0.0733	Cyp49a1
chr2R	10455611	10455631	+	GGTGAAGAAGTGGTTTCTGC	0.9506	0.5846	0.7966	0.1578	0.3049	0.6104	0.4975	0.2217	0.3202	0.2168	Cyp49a1
chr2R	10455663	10455683	+	CTACTGATGTAACGGGCTGT	1.0	0.5259	0.7162	0.4835	0.3098	0.5333	0.4381	0.0416	-0.0406	0.2247	Cyp49a1
chr2R	10455980	10456000	+	AATTGATTTTTCAATTTCCG	0.5484	0.5966	0.7432	0.0074	0.0	0.4719	0.0777	-1.9182	-2.093	0.3444	Cyp49a1
chr2R	10460887	10460907	+	TCCTTTTCCTTGCAGTTTCC	0.7473	0.2427	0.7349	0.1034	0.0	0.2884	0.0582	-1.8146	-1.4734	0.0412	Galphao
chr2R	10460896	10460916	+	TTGCAGTTTCCTGGACGATT	0.9774	0.3553	0.6488	0.4578	0.2193	0.3804	0.1323	-1.474	-1.1789	0.026	Galphao
chr2R	10460966	10460986	+	CGCACTCGCGTCAAGACCAC	0.8641	0.5202	0.7079	0.4053	0.4436	0.5797	0.4435	0.1778	0.095	0.1064	Galphao
chr2R	10461086	10461106	+	ATCGTACAGATTGTTTGACG	1.0	0.5438	0.819	0.3889	0.4127	0.6337	0.4125	0.0518	-0.2705	0.1066	Galphao
chr2R	10461115	10461135	+	AGCGCTCGGAACGTAAGAAA	1.0	0.445	0.6405	0.4747	0.4026	0.6473	0.5071	0.145	0.3671	0.028	Galphao
chr2R	10466937	10466957	+	CTCTTCGCTAGCTTTTGTTT	0.7059	0.2418	0.7161	0.2433	0.1024	0.3109	0.0124	-1.8924	-1.6854	0.0188	Caf1-105
chr2R	10467052	10467072	+	GACGCCCTTCTAATTGTATT	1.0	0.3462	0.6937	0.305	0.137	0.2479	0.0743	-1.4789	-0.8671	0.0906	Caf1-105
chr2R	10467073	10467093	+	GGTTTCGATTTTTCCTGCAG	1.0	0.5065	0.7574	0.379	0.1115	0.5678	0.136	-1.0182	-1.1825	0.2938	Caf1-105
chr2R	10467082	10467102	+	TTTTCCTGCAGTGGTTTCCG	0.7652	0.5908	0.6734	0.3517	0.0	0.4357	0.4216	-0.8222	-1.1206	0.4254	Caf1-105
chr2R	10467208	10467228	+	TAGCAGTCGCCCAGCTCGGT	0.6512	0.4853	0.71	0.6334	0.3427	0.566	0.5016	0.4611	0.6578	0.1324	Caf1-105
chr2R	10467246	10467266	+	TGAGCAGTAGCCATCGGTGC	1.0	0.491	0.7079	0.3866	0.4608	0.6201	0.5726	0.4427	0.2613	0.0774	Caf1-105
chr2R	10467312	10467332	+	AAGCCTGCTATAGTGAATGT	0.8537	0.5574	0.6937	0.4481	0.422	0.6369	0.6565	0.7625	1.007	0.1673	Caf1-105
chr2R	10467321	10467341	+	ATAGTGAATGTTGGACACAA	1.0	0.6595	0.6346	0.7514	0.5371	0.693	0.5662	0.7784	0.7598	0.3657	Caf1-105
chr2R	10467341	10467361	+	TGGCAAACGGCACCGGCTGC	0.9702	0.307	0.7919	0.3974	0.2668	0.4039	0.2847	-0.6644	-0.7608	0.0068	Caf1-105
chr2R	10467372	10467392	+	GAAAAACACAGCGTTCTTTG	0.8511	0.5248	0.8332	0.1271	0.1578	0.4659	0.3278	-0.8742	-0.68	0.0295	Caf1-105
chr2R	10467489	10467509	+	AACAGCCACCGCATATTCCT	1.0	0.423	0.7103	0.2511	0.3359	0.4372	0.3046	-0.7392	-0.255	0.0718	Caf1-105
chr2R	10467516	10467536	+	GGGCAGCACAAAGGCGGGTT	1.0	0.3378	0.6816	0.642	0.5824	0.6319	0.2992	-0.6298	-0.4232	0.0105	Caf1-105
chr2R	10467527	10467547	+	AGGCGGGTTTGGACAAATCA	1.0	0.5004	0.7669	0.5122	0.5151	0.6476	0.4907	-0.0406	0.068	0.061	Caf1-105
chr2R	10467546	10467566	+	ATGGCGACTAAACCCATAGC	1.0	0.5408	0.7315	0.4145	0.3737	0.5794	0.524	-0.1413	0.4521	0.1133	Caf1-105
chr2R	10467555	10467575	+	AAACCCATAGCTGGTGTTTA	1.0	0.2771	0.6512	0.2759	0.0972	0.1976	0.1464	-1.6013	-0.8702	0.0114	Caf1-105
chr2R	10467662	10467682	+	AGGTCTGCAAGGTTCCATCT	1.0	0.5712	0.6793	0.4475	0.3594	0.492	0.3998	-0.022	0.8821	0.0503	Caf1-105
chr2R	10467695	10467715	+	TGCTCTTGCCGTGCATCTCG	0.751	0.5025	0.6627	0.3058	0.4161	0.6327	0.5016	0.2568	-0.4513	0.1182	Caf1-105
chr2R	10467709	10467729	+	ATCTCGTGGTCCTCTTTTAC	1.0	0.2145	0.6982	0.1834	0.1855	0.2926	0.0459	-1.7302	-1.1668	0.0087	Caf1-105
chr2R	10467747	10467767	+	GACTCGGTGCAGAACTCGCT	0.6789	0.509	0.6683	0.3934	0.3394	0.5995	0.5128	0.2078	0.1984	0.1944	Caf1-105
chr2R	10467753	10467773	+	GTGCAGAACTCGCTTGGTAT	0.918	0.4346	0.8343	0.5796	0.4102	0.5818	0.3309	-0.1164	0.0909	0.2189	Caf1-105
chr2R	10467848	10467868	+	TGCTTACCTATCGGTGCTCA	1.0	0.5056	0.6452	0.3525	0.2324	0.4737	0.4123	-0.2567	-0.6188	0.0173	Caf1-105
chr2R	10467851	10467871	+	TTACCTATCGGTGCTCATGG	1.0	0.6616	0.7918	0.4106	0.4416	0.65	0.6195	1.1864	0.7379	0.6468	Caf1-105
chr2R	10467904	10467924	+	CGCCCTGTACATAGCCCTTG	0.8178	0.5618	0.6925	0.4422	0.5289	0.5838	0.4442	-0.0576	-0.3935	0.1377	Caf1-105
chr2R	10468030	10468050	+	GATCGTAGATATCCTCGCGA	1.0	0.6451	0.7636	0.3	0.1341	0.6102	0.606	0.9936	0.7947	0.7124	Caf1-105
chr2R	10468114	10468134	+	CCACAATGTTGACAACTTCG	0.6764	0.6476	0.7374	0.2899	0.2718	0.5685	0.4277	0.1315	-0.2303	0.5724	Caf1-105
chr2R	10468294	10468314	+	TAACATACCAAATGAGGACA	1.0	0.5671	0.5969	0.2293	0.1623	0.5762	0.4603	-0.1215	-0.3089	0.0156	Caf1-105
chr2R	10468702	10468722	+	TGTAACGCTGCACACCGACG	0.9654	0.6324	0.8474	0.4675	0.5191	0.7195	0.6128	1.1262	0.3242	0.1693	CG11777
chr2R	10468835	10468855	+	AAGGGATTTATTGTCCAAAC	1.0	0.3915	0.7352	0.5539	0.3515	0.3864	0.2035	-0.6328	-0.2353	0.0212	CG11777
chr2R	10468862	10468882	+	CCTACGAACACCGGAAAGAA	1.0	0.4576	0.5444	0.294	0.3295	0.5874	0.5275	-0.1307	-0.4607	0.1261	CG11777
chr2R	10468875	10468895	+	GAAAGAATGGACAGTCCATT	1.0	0.3639	0.6927	0.3232	0.3034	0.367	0.1651	-1.0145	-0.391	0.1566	CG11777
chr2R	10469196	10469216	+	TCAGCACACTGATCGAGGAA	1.0	0.5492	0.6591	0.5241	0.4773	0.6442	0.4308	0.4033	0.2864	0.4302	CG11777
chr2R	10469205	10469225	+	TGATCGAGGAATGGTTTCCA	1.0	0.5803	0.6131	0.3547	0.4679	0.6645	0.6415	0.5809	0.6828	0.0359	CG11777
chr2R	10471471	10471491	+	CTCCCACATGTGTGACGCGA	1.0	0.5258	0.5885	0.5505	0.3254	0.6085	0.5537	0.1235	-0.2119	0.0514	whd
chr2R	10471489	10471509	+	GATGGCAGCGTCGGACCTTT	1.0	0.3	0.6678	0.4976	0.3672	0.3355	0.1039	-1.2891	-0.5322	0.141	whd
chr2R	10471631	10471651	+	ATTGAAGCCAACGCGACCAT	1.0	0.5473	0.7919	0.6517	0.129	0.5456	0.518	-0.0499	0.028	0.2919	whd
chr2R	10471787	10471807	+	CACAAAAGCGGCCGACTCGA	0.5008	0.5237	0.6394	0.4219	0.1694	0.5154	0.2662	-0.0319	-0.2938	0.1137	whd
chr2R	10471850	10471870	+	GTTGCGAGCTTCCGCCCACT	1.0	0.3955	0.6889	0.4921	0.3318	0.3665	0.3491	-0.3861	-0.0785	0.1791	whd
chr2R	10472009	10472029	+	GCTTACACTTGCAATTCGCA	1.0	0.5522	0.6531	0.0102	0.0406	0.58	0.313	0.1735	-0.1495	0.3508	whd
chr2R	10472064	10472084	+	TCTTGTAGTAGCAGCCCTTG	0.9961	0.6031	0.7149	0.5145	0.4516	0.5867	0.4745	0.2681	0.0896	0.1918	whd
chr2R	10472083	10472103	+	GTGGAGAACCACAATGTGAT	1.0	0.5925	0.7383	0.3621	0.3443	0.5338	0.4392	0.1389	0.1187	0.1192	whd
chr2R	10472097	10472117	+	TGTGATTGGAGTCCCTGTAG	0.8458	0.599	0.8474	0.674	0.5954	0.6734	0.5286	0.7078	0.6812	0.0611	whd
chr2R	10472467	10472487	+	TACTTACAGGCTGCAGTTCC	1.0	0.2788	0.6487	0.4055	0.2404	0.3519	0.2975	-1.0168	-0.4972	0.004	whd
chr2R	10472513	10472533	+	GAGAAGCAGGGAAATCACAT	0.9108	0.6499	0.7871	0.3457	0.4118	0.6452	0.5413	0.6429	0.8169	0.3343	whd
chr2R	10472645	10472665	+	CCACCAATCCGACACGTAGT	1.0	0.5188	0.7079	0.3919	0.0233	0.3964	0.3953	0.0051	0.1251	0.2805	whd
chr2R	10472648	10472668	+	CCAATCCGACACGTAGTTGG	1.0	0.573	0.7658	0.4687	0.4513	0.6335	0.6868	0.5517	0.0404	0.2999	whd
chr2R	10472714	10472734	+	GATGGTCTGTTCGAATTCTT	1.0	0.3555	0.6961	0.528	0.2737	0.3434	0.1115	-1.1034	-0.3739	0.1456	whd
chr2R	10472780	10472800	+	TCGAACACTGCGCAAGTACC	1.0	0.5361	0.7292	0.4331	0.2023	0.5015	0.6057	0.3249	0.4918	0.1254	whd
chr2R	10472808	10472828	+	GTGTCTTTAACGGAGGGCAG	1.0	0.5716	0.7348	0.5393	0.482	0.5916	0.4148	0.8327	0.4868	0.5692	whd
chr2R	10472816	10472836	+	AACGGAGGGCAGTGGCAGCC	1.0	0.3765	0.7195	0.3926	0.2252	0.1986	0.2126	-1.1884	-1.2579	0.0029	whd
chr2R	10472830	10472850	+	GCAGCCTGGGCAGAGAACCC	0.7624	0.5062	0.7363	0.3333	0.579	0.6801	0.6573	0.9445	0.8389	0.0503	whd
chr2R	10472894	10472914	+	CACCACTGCCACCCACAACA	0.9577	0.6084	0.7245	0.3614	0.2905	0.5482	0.6384	0.6597	0.4223	0.2417	whd
chr2R	10472927	10472947	+	GACACGACTACCGGGAGCTC	1.0	0.4189	0.6748	0.1964	0.481	0.6385	0.5665	0.5724	0.5977	0.0367	whd
chr2R	10472981	10473001	+	CAGCTTGAGAGTGTATCTCA	1.0	0.6192	0.6819	0.5077	0.5247	0.6395	0.6209	0.3907	0.5985	0.0469	whd
chr2R	10473053	10473073	+	AACCTGCCAGTTTATCGTGT	1.0	0.4731	0.7871	0.3604	0.2633	0.5031	0.4963	-0.1919	-0.1029	0.2444	whd
chr2R	10473080	10473100	+	CAGGTGCACCAGTATACGGT	1.0	0.6102	0.7855	0.4356	0.5082	0.6589	0.6874	0.7502	0.6802	0.1914	whd
chr2R	10473093	10473113	+	ATACGGTTGGTCAGATTGAA	1.0	0.4644	0.6142	0.3003	0.3864	0.5025	0.4038	-0.1672	0.2669	0.3907	whd
chr2R	10473100	10473120	+	TGGTCAGATTGAATGGAGCC	1.0	0.5285	0.5691	0.399	0.2665	0.4807	0.4835	-0.0545	-0.4841	0.1247	whd
chr2R	10473154	10473174	+	CTGAGATCAACCAGAGGCTC	1.0	0.3908	0.6111	0.5925	0.4729	0.6133	0.4814	0.0937	0.1563	0.08	whd
chr2R	10479377	10479397	+	GATAGTCCTCCACATCCAGA	1.0	0.6111	0.7777	0.3692	0.2881	0.6684	0.5677	0.6789	0.6317	0.7828	trsn
chr2R	10479392	10479412	+	CCAGATGGAAGCCCTCAGAC	1.0	0.5482	0.7431	0.4079	0.4526	0.5762	0.5567	0.5234	0.6483	0.2301	trsn
chr2R	10479408	10479428	+	AGACTGGCTGATCTTCACTG	0.835	0.7163	0.8709	0.5076	0.5729	0.7176	0.7948	1.442	0.909	0.7307	trsn
chr2R	10479578	10479598	+	GGTCCAGTGATCGGAGTATC	1.0	0.3861	0.5696	0.4254	0.4541	0.4368	0.3191	-0.6739	0.1928	0.0331	trsn
chr2R	10479656	10479676	+	CACCTGTAGTACTGCCCAGC	1.0	0.5198	0.7162	0.318	0.2614	0.4165	0.3381	-0.1617	0.0399	0.0286	trsn
chr2R	10479678	10479698	+	GCACCAGTTCGGCCAATTTC	0.9714	0.2052	0.6877	0.2418	0.0922	0.2444	0.1153	-1.2442	-0.258	0.0985	trsn
chr2R	10479687	10479707	+	CGGCCAATTTCTGGTACTTT	0.7559	0.2197	0.6229	0.3606	0.3258	0.2822	0.0684	-2.1251	-1.66	0.0026	trsn
chr2R	10479977	10479997	+	GTTCATTGTCTATGTACTTT	0.6012	0.2841	0.6785	0.1875	0.1762	0.3221	0.1237	-1.315	-0.8629	0.0672	trsn
chr2R	10479984	10480004	+	GTCTATGTACTTTTGGTAGT	1.0	0.3013	0.6736	0.2293	0.2302	0.3785	0.0619	-1.3724	-1.1102	0.1088	trsn
chr2R	10480334	10480354	+	AACCCGTATGCCCAGCCCGG	1.0	0.6344	0.8153	0.7046	0.5562	0.6345	0.5324	1.0713	0.483	0.1588	CG17765
chr2R	10480337	10480357	+	CCGTATGCCCAGCCCGGTGG	1.0	0.4576	0.8471	0.6715	0.4813	0.6159	0.5387	0.6895	0.0958	0.0655	CG17765
chr2R	10480404	10480424	+	TGTCTCCGCAGGCACAGCAA	0.8485	0.6147	0.8391	0.4767	0.4129	0.6552	0.6507	0.6398	0.6925	0.4967	CG17765
chr2R	10480414	10480434	+	GGCACAGCAATGGTTCTCCA	1.0	0.6138	0.7268	0.3142	0.4988	0.6845	0.7195	0.5865	0.4903	0.3678	CG17765
chr2R	10480417	10480437	+	ACAGCAATGGTTCTCCATGG	0.832	0.7332	0.7634	0.6353	0.6748	0.6896	0.711	0.9438	0.6096	0.1593	CG17765
chr2R	10480433	10480453	+	ATGGTGGACCGCGACCGATC	1.0	0.4464	0.8296	0.6157	0.3643	0.4562	0.3752	-0.0941	0.3859	0.0096	CG17765
chr2R	10480468	10480488	+	TTCCGAGTTGCAGGCGGCCC	1.0	0.3962	0.721	0.4613	0.3406	0.3621	0.2544	-0.3757	-0.651	0.0148	CG17765
chr2R	10480475	10480495	+	TTGCAGGCGGCCCTGGTGAA	1.0	0.3775	0.795	0.6375	0.4123	0.4541	0.4818	-0.2429	-0.2737	0.0183	CG17765
chr2R	10480481	10480501	+	GCGGCCCTGGTGAATGGGCG	1.0	0.4041	0.776	0.6292	0.6023	0.5515	0.2821	-0.2418	-0.9742	0.238	CG17765
chr2R	10481091	10481111	+	ATGTTCGACAACGACGCCAG	1.0	0.6488	0.7858	0.7643	0.4652	0.6586	0.599	1.1042	0.3914	0.1407	CG17765
chr2R	10481143	10481163	+	TCTACAACTACATCAACCAA	0.7979	0.6274	0.5979	0.5013	0.3039	0.6574	0.681	0.7986	0.5163	0.5316	CG17765
chr2R	10481147	10481167	+	CAACTACATCAACCAATGGC	1.0	0.5532	0.6332	0.1049	0.1722	0.5849	0.6265	0.4828	0.3486	0.1183	CG17765
chr2R	10481238	10481258	+	ACCTACGATCAGGACTCCTC	1.0	0.4622	0.7491	0.2739	0.2778	0.4938	0.449	0.1731	0.4705	0.0188	CG17765
chr2R	10481354	10481374	+	GTTGGCAGCCTTCACCCAGA	0.9346	0.4535	0.7919	0.4583	0.4011	0.5987	0.2647	-0.1351	0.1051	0.3041	CG17765
chr2R	10483511	10483531	+	GTTCGTTCTCACACTCAGAG	1.0	0.7106	0.7986	0.3416	0.3588	0.6588	0.5389	0.6413	0.1424	0.6482	pre-lola-G
chr2R	10483563	10483583	+	GAGGTTCTCCAGAATTTTAG	1.0	0.5012	0.8663	0.3812	0.288	0.454	0.2027	-1.1782	-0.889	0.2321	pre-lola-G
chr2R	10483619	10483639	+	TTTCCTCCTTGATGCGACGA	0.9197	0.4659	0.637	0.4666	0.0	0.4665	0.3024	-0.6159	-1.1184	0.1153	pre-lola-G
chr2R	10483646	10483666	+	TCTGTTGGCGCAGTATCTCC	1.0	0.3318	0.7103	0.2049	0.3714	0.5627	0.4533	0.0481	0.128	0.0123	pre-lola-G
chr2R	10483664	10483684	+	CCTGGGCACGCAACTGCTGC	0.7604	0.3524	0.8296	0.2282	0.1663	0.487	0.3264	-0.2575	-0.6175	0.0535	pre-lola-G
chr2R	10483746	10483766	+	AGTCAGAGCCGCCGCACTAT	1.0	0.4191	0.7729	0.3449	0.1489	0.3931	0.2556	-0.8872	0.2373	0.0706	pre-lola-G
chr2R	10483764	10483784	+	ATTGGCCACCAGCACCGAAG	1.0	0.5891	0.9088	0.4992	0.321	0.6338	0.4915	0.3813	0.1126	0.1466	pre-lola-G
chr2R	10483770	10483790	+	CACCAGCACCGAAGTGGGTA	0.9545	0.4589	0.6958	0.4134	0.4711	0.5977	0.4231	-0.4322	-0.4689	0.024	pre-lola-G
chr2R	10483776	10483796	+	CACCGAAGTGGGTATGGCCG	0.6406	0.4751	0.8804	0.4958	0.4454	0.4977	0.4909	-0.2012	-0.6936	0.454	pre-lola-G
chr2R	10483788	10483808	+	TATGGCCGTGGTATGCTCCG	0.9226	0.6545	0.8616	0.5785	0.6429	0.7263	0.7102	1.6981	0.9035	0.673	pre-lola-G
chr2R	10483818	10483838	+	CGCTGTCTTCAGGGTGTATT	1.0	0.1099	0.6924	0.3507	0.1965	0.1996	0.0198	-1.9071	-1.5951	0.0075	pre-lola-G
chr2R	10483878	10483898	+	ACCCACCACACGCGTAGCTG	1.0	0.5955	0.8379	0.3095	0.3631	0.6247	0.6131	0.8982	0.3239	0.0826	pre-lola-G
chr2R	10483956	10483976	+	GGCCGTACCATAAACGGCAA	1.0	0.5571	0.7494	0.4222	0.5031	0.657	0.3788	0.2126	-0.0802	0.3375	pre-lola-G
chr2R	10483965	10483985	+	ATAAACGGCAATGGCCGAAA	0.9368	0.5034	0.7069	0.5763	0.1003	0.4922	0.2826	-0.2106	0.1735	0.3158	pre-lola-G
chr2R	10484028	10484048	+	ACGGTGCGGCTGCTCCGCCT	1.0	0.3101	0.8627	0.6204	0.4701	0.4494	0.3878	-0.9559	-1.0589	0.0084	pre-lola-G
chr2R	10484046	10484066	+	CTTGGGCACCTTGGCCGATT	0.7112	0.2616	0.7588	0.659	0.2944	0.3227	0.1345	-1.0365	-0.4884	0.014	pre-lola-G
chr2R	10484120	10484140	+	TGCGCCGAGATCCGGGCAAC	0.8374	0.3819	0.6654	0.4232	0.3782	0.3662	0.3325	-0.629	-0.3772	0.0102	pre-lola-G
chr2R	10484165	10484185	+	TGCCATTGAGAATGCTGCGC	0.6713	0.4171	0.6785	0.1824	0.0692	0.5111	0.3042	-0.2459	-0.3373	0.0705	pre-lola-G
chr2R	10501163	10501183	+	GTTCGGGGTTAGGGAGCCAC	0.9046	0.4302	0.7102	0.785	0.5799	0.6367	0.5552	0.316	0.2205	0.0728	lola
chr2R	10501190	10501210	+	CGCACCTGACATCATCTGCT	1.0	0.3936	0.645	0.1922	0.1882	0.3712	0.4649	-0.066	-0.1374	0.1202	lola
chr2R	10501211	10501231	+	GGGTGCCGAAATCGTCGTAA	1.0	0.6046	0.6594	0.5663	0.2669	0.5613	0.3476	-0.1291	0.0523	0.2867	lola
chr2R	10501214	10501234	+	TGCCGAAATCGTCGTAATGG	0.9572	0.6456	0.7765	0.4586	0.1947	0.5957	0.5301	0.3181	-0.3628	0.1036	lola
chr2R	10501218	10501238	+	GAAATCGTCGTAATGGTGGC	1.0	0.5462	0.7006	0.2063	0.3107	0.5984	0.3801	0.0064	-0.3646	0.1749	lola
chr2R	10501223	10501243	+	CGTCGTAATGGTGGCTGGTA	1.0	0.3436	0.6581	0.6999	0.5377	0.5568	0.1495	-0.9773	-0.8503	0.0093	lola
chr2R	10501253	10501273	+	CTTAATCTGCAGCGACTGAC	0.8134	0.4839	0.6095	0.3517	0.0671	0.3907	0.2296	-0.4148	-0.3286	0.1441	lola
chr2R	10501256	10501276	+	AATCTGCAGCGACTGACTGG	0.8274	0.5939	0.8851	0.395	0.4836	0.686	0.5625	0.6528	0.3543	0.2192	lola
chr2R	10501403	10501423	+	TTGCTTCTCATTCGATTGCT	1.0	0.3948	0.5623	0.5358	0.0978	0.2906	0.1562	-1.2366	-1.2239	0.0978	lola
chr2R	10501430	10501450	+	CTTTTGAGTCGCCGCAGCTG	0.8662	0.5316	0.7668	0.4128	0.0	0.4781	0.5461	-0.4461	-0.6589	0.1455	lola
chr2R	10501626	10501646	+	TCGTTGAGCGGCATACTCTC	1.0	0.4415	0.6722	0.3929	0.3051	0.485	0.3565	-0.1931	0.4104	0.1522	lola
chr2R	10501658	10501678	+	CTTTACAATCACCTCGGTCA	1.0	0.5744	0.7019	0.4266	0.0	0.5013	0.5226	0.2077	-0.0281	0.0385	lola
chr2R	10501781	10501801	+	CGCCGGCGTGATGCAGGCAA	1.0	0.5117	0.748	0.8258	0.6589	0.6382	0.5188	0.0765	-0.1781	0.1905	lola
chr2R	10501892	10501912	+	AATAGCAGCTGCCGCCTGCT	0.8493	0.3486	0.6864	0.6289	0.2745	0.3769	0.4297	-0.3707	-0.1635	0.0836	lola
chr2R	10501904	10501924	+	CGCCTGCTTGGCTGCAATTG	0.4607	0.3922	0.8142	0.5623	0.4232	0.4546	0.4151	-0.4672	-0.9101	0.0094	lola
chr2R	10501937	10501957	+	TGCAGCCGCCGCCGTGGACG	0.3783	0.4607	0.8332	0.5318	0.5128	0.6279	0.543	0.3699	-0.5479	0.1375	lola
chr2R	10501962	10501982	+	GTGGTCGTCGTCGAAACTTT	1.0	0.4081	0.7103	0.4832	0.3207	0.3817	0.1964	-0.6561	-0.0335	0.1187	lola
chr2R	10501991	10502011	+	CGGCGTCGACGTTTTGTTAG	0.9231	0.3846	0.8474	0.446	0.2154	0.3419	0.1101	-1.833	-1.861	0.1175	lola
chr2R	10502021	10502041	+	ATCGCTTATGAGTGATTTTT	0.7618	0.1175	0.5743	0.3097	0.2085	0.3042	0.0355	-2.2071	-1.4913	0.0112	lola
chr2R	10502145	10502165	+	AAATCTTGTCAATAAATGAT	1.0	0.4711	0.4875	0.1918	0.0097	0.4025	0.232	-0.4363	0.1161	0.1455	lola
chr2R	10502409	10502429	+	CCAATTACGGACTCGAATCC	0.6558	0.3678	0.7636	0.1784	0.136	0.3645	0.4027	-0.0904	-0.0618	0.0563	lola
chr2R	10502429	10502449	+	TGGACTCACCACCTTCGTTC	0.6278	0.3819	0.7079	0.245	0.2508	0.4762	0.4863	0.0344	0.4761	0.0728	lola
chr2R	10505062	10505082	+	GTTGGTTTCTCTACGAGAAG	1.0	0.5397	0.8332	0.3147	0.4122	0.6452	0.3	-0.3775	-0.7898	0.3272	lola
chr2R	10505129	10505149	+	CACGGATGCCGCTGTCGCTG	1.0	0.5124	0.8049	0.4459	0.4044	0.6435	0.5871	0.1784	-0.5001	0.0375	lola
chr2R	10505159	10505179	+	GCTGTCGCCATCTAAGCCGC	1.0	0.5321	0.6961	0.3471	0.1324	0.5854	0.5441	0.3736	-0.0775	0.3411	lola
chr2R	10505246	10505266	+	GCCAATGTGCATCTTCTGCT	0.9707	0.4135	0.7006	0.1536	0.1612	0.4096	0.4815	-0.4465	-0.4789	0.3241	lola
chr2R	10505265	10505285	+	TTGGCCCGGTAGACGCAGAA	0.936	0.5562	0.7205	0.5432	0.3582	0.5403	0.3997	-0.1726	-0.1423	0.0243	lola
chr2R	10505272	10505292	+	GGTAGACGCAGAATGGGCAC	1.0	0.56	0.7636	0.4945	0.5689	0.6826	0.5322	0.966	0.689	0.2662	lola
chr2R	10505308	10505328	+	TGCCGCACTCCCACTTCTGA	1.0	0.4421	0.8061	0.1873	0.2808	0.4991	0.3556	-0.0788	-0.1132	0.2513	lola
chr2R	10505456	10505476	+	GGGCGATTGACCTGATCCGG	0.6917	0.6414	0.6949	0.7536	0.6171	0.7046	0.5929	0.8896	0.204	0.2045	lola
chr2R	10505533	10505553	+	TGCTGTTCAGGATGTTGATG	0.9346	0.5768	0.7149	0.3893	0.4814	0.6495	0.4302	0.0839	-0.2799	0.0302	lola
chr2R	10505547	10505567	+	TTGATGTGGCATAGTCCAGC	1.0	0.4502	0.7162	0.1634	0.0854	0.5008	0.3331	-0.5916	-0.4267	0.0406	lola
chr2R	10505588	10505608	+	GGTAACGGCTCCACTCAGAG	1.0	0.691	0.8128	0.3197	0.637	0.7616	0.6254	0.8448	0.1832	0.5548	lola
chr2R	10505624	10505644	+	GCTATTCCCGTTCCCCGAGC	1.0	0.3897	0.7777	0.3018	0.3183	0.5802	0.3747	-0.2158	-0.2231	0.0804	lola
chr2R	10505708	10505728	+	GGCTTTCAGCATCAGGGCGG	0.8212	0.4544	0.7716	0.4948	0.3655	0.6109	0.4193	0.1863	-0.3016	0.0787	lola
chr2R	10505750	10505770	+	ATTCAATTTTCCACCGCTAC	0.8364	0.4482	0.7494	0.1018	0.0	0.3953	0.0506	-1.9968	-1.8038	0.03	lola
chr2R	10505759	10505779	+	TCCACCGCTACTGGTCTTTG	1.0	0.4517	0.7209	0.2422	0.477	0.5084	0.2546	-0.6244	-0.7777	0.0286	lola
chr2R	10505813	10505833	+	ATTGCTACTGCTGTGTGTCC	1.0	0.4335	0.7079	0.4805	0.0549	0.4776	0.5421	0.615	0.5612	0.0208	lola
chr2R	10505835	10505855	+	GCAGGCGTTGAGGCAGCCCG	1.0	0.5561	0.8272	0.7121	0.6378	0.6746	0.587	1.0901	0.1739	0.6698	lola
chr2R	10505864	10505884	+	CTTGCATCCCCCCCCATCGG	1.0	0.5007	0.8201	0.4684	0.2768	0.5866	0.5264	0.5055	0.1394	0.1487	lola
chr2R	10505897	10505917	+	GCCACTGACGTTCACATCCT	1.0	0.3749	0.6937	0.4536	0.3825	0.4397	0.3963	-0.314	-0.0202	0.0826	lola
chr2R	10505945	10505965	+	CTTATCCACCGACAGATCGG	1.0	0.6299	0.8474	0.4144	0.3165	0.6407	0.6987	0.5194	0.058	0.2993	lola
chr2R	10505962	10505982	+	CGGTGGGAAAGACCAGCGGC	1.0	0.502	0.6234	0.4425	0.5249	0.5429	0.5297	0.2639	-0.028	0.0413	lola
chr2R	10505988	10506008	+	CCTTCGCGTAGGGTCACCAG	0.8673	0.7267	0.8009	0.6687	0.4481	0.6602	0.689	1.0408	0.6215	0.349	lola
chr2R	10505993	10506013	+	GCGTAGGGTCACCAGTGGCA	1.0	0.5757	0.705	0.5301	0.4519	0.6233	0.5396	0.7016	0.4466	0.2292	lola
chr2R	10508412	10508432	+	TCCGAGATTACCCCGCTGCT	1.0	0.4834	0.7525	0.3061	0.4015	0.4685	0.5718	-0.0971	-0.2734	0.0314	lola
chr2R	10508542	10508562	+	CGGCACACATACCGCGACTC	1.0	0.4645	0.7069	0.4612	0.4054	0.5193	0.4028	-0.3913	-0.2812	0.024	lola
chr2R	10508554	10508574	+	CGCGACTCTGGATCATCGCA	1.0	0.5544	0.6473	0.3735	0.5156	0.6507	0.4456	0.2571	0.0412	0.2175	lola
chr2R	10508628	10508648	+	GTGCTCCGACTCCTCCTTCA	0.7263	0.3874	0.7919	0.4017	0.4682	0.508	0.2487	-0.346	0.1097	0.0325	lola
chr2R	10508637	10508657	+	CTCCTCCTTCATGGGACGAG	1.0	0.5712	0.7277	0.5818	0.4717	0.57	0.5225	-0.313	-0.7575	0.128	lola
chr2R	10508646	10508666	+	CATGGGACGAGTGGTGAGAA	1.0	0.5525	0.71	0.6793	0.5667	0.6487	0.4485	0.1456	0.0097	0.1826	lola
chr2R	10508732	10508752	+	CGTCCTGCAGCTCAATGCTA	1.0	0.5112	0.6405	0.3525	0.1702	0.5541	0.5307	-0.1049	-0.0434	0.1899	lola
chr2R	10508795	10508815	+	TGCTGGACTGCACCACGGTC	1.0	0.4049	0.6376	0.4237	0.4881	0.5925	0.4332	-0.1967	-0.1855	0.0169	lola
chr2R	10508816	10508836	+	GGATATGATGCGTCTGCAGT	0.8189	0.5389	0.7491	0.4388	0.0008	0.521	0.3245	0.1658	-0.1248	0.2002	lola
chr2R	10508861	10508881	+	GCTGCGTCTGTTCGTGCTGA	0.9769	0.3561	0.6748	0.417	0.0	0.2698	0.4204	-0.569	-1.1841	0.1924	lola
chr2R	10509048	10509068	+	TATGATTGCCGCCGATGCAT	1.0	0.4684	0.6536	0.3389	0.0082	0.5162	0.3079	-0.1836	-0.1564	0.2167	lola
chr2R	10509084	10509104	+	AATCTCGCTAATCTCATACT	1.0	0.4705	0.7636	0.2907	0.1341	0.4309	0.3842	-0.2099	0.6068	0.1248	lola
chr2R	10509116	10509136	+	ACAGCTCGTGATGTTGATGC	1.0	0.5337	0.7079	0.4282	0.2864	0.6113	0.599	0.6675	0.3311	0.3486	lola
chr2R	10509120	10509140	+	CTCGTGATGTTGATGCTGGA	0.9384	0.4668	0.7572	0.3493	0.3286	0.5975	0.4048	-0.7275	-0.9803	0.124	lola
chr2R	10509128	10509148	+	GTTGATGCTGGATGGGCTCA	1.0	0.3751	0.7069	0.4301	0.4579	0.557	0.5011	-0.0404	-0.1421	0.0074	lola
chr2R	10509204	10509224	+	ATATCGTATCCTCGAGGCTA	1.0	0.4444	0.5315	0.2852	0.1557	0.5897	0.5186	-0.036	0.1006	0.0986	lola
chr2R	10509257	10509277	+	GACCCACCAGGTTTATAGTC	1.0	0.4086	0.5775	0.2037	0.3684	0.4149	0.3052	-0.5552	0.0763	0.0804	lola
chr2R	10509290	10509310	+	CTGTGATTATGCTTTGTACT	1.0	0.256	0.6877	0.328	0.0649	0.291	0.1452	-1.3599	-1.1829	0.061	lola
chr2R	10509296	10509316	+	TTATGCTTTGTACTTGGGTG	0.6805	0.3856	0.7228	0.3859	0.2237	0.5622	0.3599	-0.4474	-1.0548	0.1288	lola
chr2R	10509305	10509325	+	GTACTTGGGTGTGGGTCGGT	0.904	0.4871	0.6723	0.5792	0.537	0.6145	0.3622	-0.039	-0.1479	0.1074	lola
chr2R	10509320	10509340	+	TCGGTTGGACCGTCTGAAGC	1.0	0.468	0.8249	0.5009	0.2872	0.5328	0.3345	0.1929	-0.2513	0.0489	lola
chr2R	10509323	10509343	+	GTTGGACCGTCTGAAGCTGG	0.6768	0.6506	0.78	0.7056	0.5346	0.6863	0.6303	1.118	0.3153	0.3907	lola
chr2R	10509398	10509418	+	GAATAGTCTGATGCTGCTGA	1.0	0.5896	0.7396	0.4363	0.1671	0.6017	0.4977	0.5147	-0.0652	0.2191	lola
chr2R	10509422	10509442	+	GCTCCTGGTGGTGCGGTTCC	0.6602	0.1584	0.7363	0.4934	0.3611	0.2912	0.1383	-0.9841	-0.8716	0.0052	lola
chr2R	10509446	10509466	+	ACACATGCTGAATGATGTGA	0.7778	0.5979	0.6111	0.3931	0.2322	0.6079	0.4809	0.1483	0.1139	0.1396	lola
chr2R	10509486	10509506	+	ACTCGTGTGCGGATGATGTG	1.0	0.6757	0.8458	0.5731	0.5752	0.6545	0.6652	1.1183	0.6979	0.3763	lola
chr2R	10509535	10509555	+	TTTTTAATGTTGATAAGTTC	0.916	0.3348	0.625	0.2522	0.0	0.2548	-0.0025	-2.1567	-2.0344	0.0605	lola
chr2R	10509798	10509818	+	TTCCGATGACGGCAATTTAA	1.0	0.2274	0.7433	0.2375	0.1629	0.2356	0.0778	-1.4875	-0.9162	0.1183	lola
chr2R	10509807	10509827	+	CGGCAATTTAATGGGCGTAC	0.5501	0.5122	0.6643	0.4081	0.1958	0.4176	0.183	-1.0117	-0.6536	0.0459	lola
chr2R	10509816	10509836	+	AATGGGCGTACTGGTCAGAG	0.7568	0.7158	0.7796	0.5671	0.6826	0.6883	0.6641	1.1004	0.776	0.3961	lola
chr2R	10509825	10509845	+	ACTGGTCAGAGTGGTCAGTG	1.0	0.6721	0.7419	0.6199	0.6315	0.6487	0.6714	0.5178	0.303	0.0792	lola
chr2R	10509831	10509851	+	CAGAGTGGTCAGTGTGGGTT	0.9337	0.2193	0.6911	0.7986	0.5603	0.5424	0.364	-0.8082	-0.85	0.0065	lola
chr2R	10509879	10509899	+	ATTCAAGAGTTCCGTGATTG	1.0	0.4666	0.7765	0.2659	0.3282	0.5198	0.3941	-0.879	-0.9965	0.0199	lola
chr2R	10509885	10509905	+	GAGTTCCGTGATTGTGGGCG	1.0	0.4001	0.6661	0.5022	0.4434	0.5647	0.3713	-0.1536	-0.817	0.1301	lola
chr2R	10509923	10509943	+	CGGTGACAGTCACTGCCGCT	1.0	0.5012	0.6673	0.4471	0.3887	0.4571	0.3953	-0.0573	-0.3124	0.2139	lola
chr2R	10509947	10509967	+	CCTGTTGTTGTGCCACCGCC	1.0	0.4393	0.6804	0.4972	0.4301	0.509	0.2334	-0.2566	-0.7833	0.2505	lola
chr2R	10509963	10509983	+	CGCCTGGTTCTCCTCCAGCT	0.7692	0.4723	0.7525	0.5525	0.4948	0.3446	0.4319	-0.1594	-0.2585	0.0321	lola
chr2R	10510019	10510039	+	ACACGAATCCATCCTTGTTC	1.0	0.2725	0.7777	0.2138	0.0	0.366	0.349	-0.7744	-0.2273	0.0611	lola
chr2R	10510110	10510130	+	CTGCTCGCCCTTGTCCTGCT	0.565	0.3721	0.7431	0.713	0.2993	0.4195	0.3677	-0.7793	-0.7431	0.0598	lola
chr2R	10510831	10510851	+	ACAATGTCGGCACTTCTCCG	1.0	0.6015	0.8709	0.2272	0.4899	0.6837	0.7017	1.1534	0.4977	0.4511	lola
chr2R	10510864	10510884	+	ACACTCGTATCGAAGATGCC	1.0	0.5883	0.7478	0.0492	0.0	0.3735	0.6351	0.2548	0.1298	0.5375	lola
chr2R	10510904	10510924	+	GTGTAGGCCTTCTCGCAGCG	1.0	0.6883	0.7747	0.5004	0.4381	0.6512	0.699	1.0602	0.0531	0.3995	lola
chr2R	10510928	10510948	+	CAAATGTGCGAGTTGTTCGA	1.0	0.6484	0.8201	0.3974	0.0983	0.4652	0.3822	0.1576	0.2015	0.3631	lola
chr2R	10515569	10515589	+	TCTCAAGGTGTCGCTTTAGG	1.0	0.5402	0.8616	0.5588	0.3405	0.5619	0.38	-0.2135	-0.4673	0.3414	lola
chr2R	10515639	10515659	+	CTGTCCACCACATTCATATC	1.0	0.242	0.6463	0.3572	0.0686	0.289	0.0866	-1.0569	-0.217	0.0315	lola
chr2R	10515836	10515856	+	GATATGTCGTTGCAGCGAGC	1.0	0.5206	0.8201	0.2915	0.0	0.5318	0.4192	0.3831	0.5897	0.291	lola
chr2R	10515869	10515889	+	GCTCTTCAGGCAATTGAATC	1.0	0.3648	0.7636	0.2308	0.0274	0.3312	0.0295	-1.3963	-0.8942	0.0156	lola
chr2R	10515877	10515897	+	GGCAATTGAATCTGGGGCAC	1.0	0.4144	0.6643	0.3942	0.4372	0.5941	0.4045	0.0851	-0.1928	0.0385	lola
chr2R	10515965	10515985	+	GATCAGGGCTTGCGCCGAAC	1.0	0.3794	0.7918	0.5038	0.1726	0.4245	0.2953	-0.441	0.1054	0.0788	lola
chr2R	10515987	10516007	+	GCCGATGATGAGCCCCCAAT	1.0	0.4252	0.8108	0.5838	0.4417	0.4041	0.1738	-0.4804	0.2114	0.329	lola
chr2R	10515993	10516013	+	GATGAGCCCCCAATTGGCGG	1.0	0.5163	0.8851	0.5124	0.3332	0.6245	0.5205	0.6069	-0.4422	0.4983	lola
chr2R	10516000	10516020	+	CCCCAATTGGCGGTGGAGTT	1.0	0.3088	0.762	0.3682	0.3604	0.284	0.0774	-1.4723	-1.1203	0.0105	lola
chr2R	10516010	10516030	+	CGGTGGAGTTTGGCTCGAGT	1.0	0.4528	0.7869	0.4455	0.5155	0.6183	0.366	-0.0431	-0.0766	0.1416	lola
chr2R	10516026	10516046	+	GAGTTGGAGACATAGCTGCT	0.901	0.5755	0.6767	0.4963	0.4514	0.6149	0.6819	0.6448	0.732	0.2277	lola
chr2R	10517912	10517932	+	GGGGCCACCTCCCTATGCGG	1.0	0.5508	0.7243	0.5219	0.6026	0.6967	0.6544	0.9553	0.4692	0.2517	lola
chr2R	10517924	10517944	+	CTATGCGGTGGCCTCCCATT	1.0	0.3519	0.7586	0.7495	0.3808	0.3344	0.212	-0.5077	0.1656	0.3137	lola
chr2R	10517927	10517947	+	TGCGGTGGCCTCCCATTTGG	1.0	0.4634	0.8083	0.6382	0.5976	0.6492	0.4199	0.1915	0.0136	0.1515	lola
chr2R	10517939	10517959	+	CCATTTGGTGGCTATTCCCG	0.5833	0.5937	0.7858	0.5494	0.5564	0.6723	0.6176	0.6449	0.1202	0.6206	lola
chr2R	10517987	10518007	+	CAGGAAGTCCTTTTTCATTT	1.0	0.2665	0.7494	0.3777	0.2337	0.2589	0.0251	-2.1761	-1.6966	0.0601	lola
chr2R	10517995	10518015	+	CCTTTTTCATTTTGGCAAAA	0.434	0.2426	0.6027	0.1328	0.0	0.0	0.004	-2.584	-2.6379	0.0388	lola
chr2R	10518011	10518031	+	AAAATGGGTCTTGATGTGCT	1.0	0.5533	0.7383	0.5625	0.206	0.4105	0.5512	0.0301	-0.1914	0.0463	lola
chr2R	10518032	10518052	+	GGTTAGGTTGTCGCTCCTCT	1.0	0.4208	0.7538	0.3276	0.366	0.4616	0.3187	-0.2018	-0.0639	0.1098	lola
chr2R	10518050	10518070	+	CTTGGCCGCATAATTGCAGC	0.8517	0.2713	0.7777	0.1796	0.0	0.4057	0.071	-0.716	-1.0366	0.1605	lola
chr2R	10518058	10518078	+	CATAATTGCAGCTGGGGCAC	0.7619	0.3898	0.6927	0.4395	0.1546	0.531	0.3728	-0.0319	-0.1206	0.0608	lola
chr2R	10518065	10518085	+	GCAGCTGGGGCACTGGAAGA	0.717	0.4277	0.7363	0.5	0.5303	0.6223	0.4077	-0.024	-0.0813	0.0265	lola
chr2R	10518077	10518097	+	CTGGAAGATGGGTCTTTCGG	1.0	0.5906	0.8804	0.6533	0.6942	0.7093	0.6444	0.6289	0.2439	0.17	lola
chr2R	10518103	10518123	+	AGCGGCACTCGAACCGTCGA	1.0	0.5516	0.7919	0.435	0.46	0.6478	0.5025	0.5869	0.36	0.1171	lola
chr2R	10519157	10519177	+	TATATATAAGAAAAAATGTA	0.7073	0.5726	0.5765	0.2311	0.0341	0.4512	0.427	-0.2213	-0.1073	0.1813	lola
chr2R	10519295	10519315	+	TGATAGTAGGTAGTAGATAT	1.0	0.4383	0.6439	0.3999	0.2321	0.5204	0.4382	0.2027	1.049	0.0769	lola
chr2R	10519306	10519326	+	AGTAGATATTGGAGTAGTAG	0.7156	0.5874	0.7812	0.4486	0.3996	0.6341	0.4863	0.6089	0.5028	0.264	lola
chr2R	10519313	10519333	+	ATTGGAGTAGTAGTGGTAGA	0.7175	0.4841	0.7636	0.5449	0.4011	0.5993	0.5374	0.4197	0.6181	0.2282	lola
chr2R	10519321	10519341	+	AGTAGTGGTAGATGGAGTAG	1.0	0.5764	0.7623	0.6425	0.6289	0.6684	0.481	0.4499	0.3706	0.1403	lola
chr2R	10519339	10519359	+	AGTGGGGTAGTACAACAGTT	1.0	0.4936	0.6709	0.5793	0.5406	0.5853	0.5907	0.2464	0.8858	0.5286	lola
chr2R	10520394	10520414	+	TAGTTGTTGTTATAAGCAAA	0.8123	0.483	0.6155	0.4685	0.1062	0.5136	0.2309	-0.4245	-0.1602	0.2432	lola
chr2R	10520495	10520515	+	CATCAGGTGCTGCACCTTGC	0.7788	0.2366	0.8485	0.3283	0.1719	0.2873	0.1703	-1.007	-0.5803	0.0238	lola
chr2R	10520612	10520632	+	TCCGGATTCATTGTTGTTCT	1.0	0.2171	0.7494	0.293	0.2204	0.2664	0.1428	-1.3695	-1.1959	0.0236	lola
chr2R	10520630	10520650	+	CTTGGCTTGAGCCTCAGCGA	1.0	0.5102	0.7919	0.3669	0.4845	0.6586	0.648	0.6903	0.6167	0.2236	lola
chr2R	10520720	10520740	+	GGCACCTGTCAACCCATACG	1.0	0.6396	0.7776	0.2966	0.5547	0.664	0.6607	0.8594	0.3784	0.1957	lola
chr2R	10520742	10520762	+	GGTATCGGCATAATGTGCGG	1.0	0.6497	0.819	0.5658	0.487	0.6889	0.6257	1.412	0.6469	0.5949	lola
chr2R	10520748	10520768	+	GGCATAATGTGCGGTGGCAG	1.0	0.4772	0.7623	0.4291	0.5504	0.6182	0.2686	-0.0172	-0.8724	0.1903	lola
chr2R	10520817	10520837	+	TTGCGCAGCGACAGGTTCTC	1.0	0.405	0.7352	0.4568	0.252	0.3544	0.1872	-0.6318	0.1814	0.1239	lola
chr2R	10520822	10520842	+	CAGCGACAGGTTCTCTGGTA	1.0	0.3361	0.729	0.7467	0.5561	0.622	0.4334	-0.4989	-0.1126	0.0094	lola
chr2R	10520842	10520862	+	TGGGACTCTCGCAGCCATTA	1.0	0.2875	0.721	0.541	0.3145	0.4222	0.1554	-1.0194	-0.1187	0.0061	lola
chr2R	10521029	10521049	+	TGCCGGCGGAATACCGTGCT	1.0	0.457	0.7667	0.5279	0.574	0.5368	0.4194	-0.3424	-0.5013	0.0052	lola
chr2R	10521040	10521060	+	TACCGTGCTTGGAGACCAAA	1.0	0.4749	0.6725	0.4194	0.3932	0.5426	0.1752	-0.6759	-0.3619	0.3193	lola
chr2R	10521052	10521072	+	AGACCAAATGGCGCACCATG	0.9637	0.6718	0.7101	0.417	0.5243	0.6667	0.532	0.7055	0.1911	0.3757	lola
chr2R	10521099	10521119	+	CAAAACTCGCAATTGAATCG	1.0	0.6373	0.819	0.2165	0.0	0.4936	0.5588	0.5483	0.053	0.1639	lola
chr2R	10521130	10521150	+	CAATGCATTCATCGCGCATA	1.0	0.5221	0.6452	0.3504	0.0	0.2928	0.1507	-1.3807	-0.8507	0.0119	lola
chr2R	10521142	10521162	+	CGCGCATATGGCGCTGCAGA	0.6707	0.3774	0.7221	0.4613	0.1133	0.4455	0.2671	-0.0557	-0.3045	0.0416	lola
chr2R	10521181	10521201	+	TCTTGTTGCAGACGGCGCAG	1.0	0.6242	0.7291	0.4615	0.0988	0.6217	0.4491	0.4335	-0.0942	0.4517	lola
chr2R	10521258	10521278	+	TTGTAGTCGTACTTCAGGTC	0.8593	0.5096	0.6767	0.5725	0.3443	0.5672	0.4839	0.2804	0.366	0.0351	lola
chr2R	10521261	10521281	+	TAGTCGTACTTCAGGTCTGG	1.0	0.5167	0.6686	0.46	0.4679	0.648	0.5015	0.3302	0.0759	0.086	lola
chr2R	10522421	10522441	+	CTCGCAATGAAATTGAACAC	0.7522	0.6191	0.6654	0.3072	0.375	0.6451	0.5569	0.3933	0.1099	0.1666	lola
chr2R	10522430	10522450	+	AAATTGAACACTGGTCTTTT	1.0	0.1837	0.6688	0.2267	0.0	0.267	0.0666	-2.1435	-1.5471	0.0122	lola
chr2R	10522472	10522492	+	ATTGCCGCTACTGTTGTTGT	0.2308	0.3933	0.7221	0.4599	0.06	0.3797	0.4735	-0.0192	-0.1198	0.1379	lola
chr2R	10522538	10522558	+	GTGATTACGTTGCGGTTTGC	1.0	0.4062	0.7257	0.2666	0.0909	0.3247	0.1987	-0.7886	-0.544	0.1273	lola
chr2R	10522574	10522594	+	TATGCCGCTATTCAGCAGAT	0.9587	0.5157	0.6591	0.3734	0.0118	0.3956	0.4179	0.1208	0.6315	0.3342	lola
chr2R	10522639	10522659	+	TGCAGTTGCTGACGTTGCAA	0.439	0.5496	0.7069	0.4562	0.2808	0.621	0.3188	-0.2543	-0.3862	0.1977	lola
chr2R	10522648	10522668	+	TGACGTTGCAATGGAGCTGC	0.7253	0.4436	0.6252	0.36	0.2509	0.5643	0.4239	-0.032	-0.2281	0.0738	lola
chr2R	10522675	10522695	+	GTTGACCGGTCATTTGCAAG	1.0	0.5953	0.8474	0.5152	0.0989	0.5176	0.2842	0.3427	-0.2735	0.2966	lola
chr2R	10522685	10522705	+	CATTTGCAAGTGGTTCACAA	0.8079	0.6725	0.7727	0.3693	0.0443	0.5128	0.4018	-0.4295	-0.4973	0.3741	lola
chr2R	10522696	10522716	+	GGTTCACAATGGCCTCCGCC	1.0	0.5142	0.6447	0.0956	0.2939	0.5524	0.3997	-0.1422	-0.4161	0.3734	lola
chr2R	10522740	10522760	+	ATTCTGCGTATCGTTACTTC	1.0	0.3408	0.8013	0.1836	0.0809	0.3793	0.1747	-0.7622	0.0268	0.0372	lola
chr2R	10522831	10522851	+	AGTTCTGATGGTTGAGGTTC	1.0	0.2663	0.4938	0.3618	0.3362	0.4738	0.4	-0.4994	-0.2342	0.0142	lola
chr2R	10522889	10522909	+	ATGCTCCGCCGGCTTCTTGC	0.6081	0.2968	0.8533	0.2114	0.0424	0.3452	0.2834	-0.5265	-0.2125	0.1602	lola
chr2R	10522898	10522918	+	CGGCTTCTTGCTGGCCGCAC	0.9046	0.2843	0.7069	0.7821	0.4181	0.3955	0.273	-1.0732	-1.2281	0.0147	lola
chr2R	10522919	10522939	+	GGCCGCTGCTATAACTGCCG	0.6598	0.5915	0.8332	0.2631	0.5663	0.6855	0.5747	0.5564	-0.3749	0.468	lola
chr2R	10523884	10523904	+	CTCCCCGTTAAGCAGTTCAG	1.0	0.633	0.8106	0.4714	0.4644	0.6403	0.5475	0.3914	0.242	0.2194	lola
chr2R	10523887	10523907	+	CCCGTTAAGCAGTTCAGTGG	1.0	0.5717	0.8521	0.5987	0.5068	0.6753	0.6578	0.6741	0.3243	0.1162	lola
chr2R	10523908	10523928	+	GGAGGTAGTGGAGTTGCCGC	1.0	0.4932	0.7777	0.5435	0.3536	0.6198	0.594	0.8264	0.3779	0.1579	lola
chr2R	10523995	10524015	+	TTGCTGCCGGTAATAGTTAC	1.0	0.4397	0.7197	0.5755	0.239	0.4084	0.2887	-0.5395	0.1712	0.0762	lola
chr2R	10523998	10524018	+	CTGCCGGTAATAGTTACTGG	1.0	0.6669	0.787	0.5729	0.5337	0.6699	0.6719	0.6531	0.2776	0.6401	lola
chr2R	10524229	10524249	+	ACGCTTAAACAACGATCGCA	1.0	0.6037	0.5481	0.4402	0.0174	0.4625	0.4032	0.407	0.1806	0.3476	lola
chr2R	10524261	10524281	+	GATGCTTTTTTCGTACATGC	0.9736	0.4799	0.5979	0.0696	0.0	0.4287	0.3366	-0.8351	-0.8513	0.1348	lola
chr2R	10524336	10524356	+	TCTTTCCCTTGCCGCACTCC	1.0	0.3255	0.6736	0.2132	0.0	0.3669	0.4559	-0.0936	-0.2307	0.0194	lola
chr2R	10524389	10524409	+	CGATAAGTTCTATAACACTG	1.0	0.658	0.6616	0.2309	0.4324	0.7115	0.6219	0.1265	-0.3449	0.1728	lola
chr2R	10524489	10524509	+	AATGATCAAATTGCGGTGCA	1.0	0.5216	0.7006	0.541	0.2735	0.5467	0.5531	0.0633	-0.2512	0.0534	lola
chr2R	10524516	10524536	+	GATGCAAGGATCCCGATCCC	1.0	0.5458	0.7221	0.2428	0.5357	0.557	0.5384	0.3266	0.4513	0.0723	lola
chr2R	10524579	10524599	+	TGCCATTTAGATGATTCTGT	0.7636	0.4747	0.7352	0.056	0.1918	0.4339	0.2802	-0.651	-0.3871	0.2339	lola
chr2R	10525392	10525412	+	ATCAGTCTAAAACAAATATT	0.4302	0.264	0.6536	0.4222	0.1083	0.3603	0.0741	-1.1738	-0.0566	0.1617	lola
chr2R	10525527	10525547	+	CCGTTTCAATGCGGATAACC	1.0	0.4381	0.5636	0.4213	0.2208	0.3522	0.2842	-0.3595	-0.1416	0.041	lola
chr2R	10525549	10525569	+	GTGTAGGCGTTCGGACACTG	1.0	0.6731	0.6852	0.6144	0.6786	0.7436	0.7432	1.1407	0.4298	0.2304	lola
chr2R	10525556	10525576	+	CGTTCGGACACTGTGGACAC	1.0	0.5727	0.684	0.4418	0.5688	0.6736	0.5906	0.6638	0.2714	0.0656	lola
chr2R	10525624	10525644	+	GCCGAGCTGCTCCGCACCGT	1.0	0.4421	0.7588	0.6082	0.4807	0.6299	0.5876	0.5333	0.4195	0.0502	lola
chr2R	10525630	10525650	+	CTGCTCCGCACCGTTGGCGG	1.0	0.4415	0.8758	0.664	0.4529	0.6108	0.5617	0.3628	-0.7383	0.1322	lola
chr2R	10525647	10525667	+	CGGTGGAATGCTCTTCTTCG	1.0	0.4896	0.8093	0.4003	0.4497	0.573	0.5681	0.0807	-0.2807	0.1374	lola
chr2R	10525735	10525755	+	ACAGGTGTAACCACTGCAAG	1.0	0.6147	0.8474	0.5221	0.4822	0.6615	0.5534	0.5757	-0.0489	0.6078	lola
chr2R	10525738	10525758	+	GGTGTAACCACTGCAAGTGG	0.816	0.646	0.7658	0.5641	0.5381	0.6748	0.6361	1.0765	0.4272	0.4845	lola
chr2R	10525747	10525767	+	ACTGCAAGTGGTGGCGAAGC	1.0	0.4464	0.6512	0.4675	0.1426	0.4383	0.4992	0.0135	0.0788	0.0369	lola
chr2R	10525771	10525791	+	GGCGATTCAACGACCACGGG	1.0	0.6052	0.8175	0.6011	0.5808	0.6698	0.3813	0.5881	-0.1763	0.1558	lola
chr2R	10525783	10525803	+	ACCACGGGTGGCGGTATCGG	1.0	0.5571	0.7728	0.6988	0.665	0.6575	0.6388	0.9024	0.1933	0.117	lola
chr2R	10526672	10526692	+	AACTGAACTATTCCCTCTTT	1.0	0.1336	0.7019	0.2796	0.2624	0.3283	0.0481	-1.8437	-0.7879	0.0191	lola
chr2R	10526723	10526743	+	CTTGCAGCTTGAAATTATAG	1.0	0.4696	0.7634	0.2004	0.0873	0.4784	0.1631	-0.4001	-0.2751	0.2332	lola
chr2R	10526810	10526830	+	GCCTCAAAGTGCCAAGGACT	0.7781	0.4615	0.5647	0.4342	0.3252	0.5367	0.5285	-0.058	-0.063	0.0922	lola
chr2R	10526831	10526851	+	GGTAGCGACGTCCACACGTC	1.0	0.5054	0.7431	0.5131	0.4834	0.612	0.4629	0.4857	0.6518	0.0681	lola
chr2R	10526895	10526915	+	CGATTTCGATATGGATGCGG	0.9328	0.5579	0.6191	0.609	0.324	0.6327	0.622	0.5789	-0.1901	0.5101	lola
chr2R	10526916	10526936	+	GGTAGCCGATGATGCGCTTG	0.6853	0.6077	0.7765	0.5867	0.5125	0.6527	0.5472	0.3058	-0.4987	0.044	lola
chr2R	10526922	10526942	+	CGATGATGCGCTTGTGGATG	0.6321	0.4945	0.7291	0.2768	0.4012	0.5914	0.3319	-0.5888	-1.3123	0.012	lola
chr2R	10526946	10526966	+	GGGAGCATTTCCACCGCTGC	0.8261	0.468	0.7636	0.4114	0.4375	0.6066	0.4446	-0.3077	-0.6358	0.0168	lola
chr2R	10527073	10527093	+	TGAAGAGGTGCGCTTACGCC	1.0	0.4881	0.7762	0.5016	0.1689	0.5011	0.3939	0.1835	-0.1113	0.192	lola
chr2R	10527094	10527114	+	GGACATCATGTGCGTTGCAC	1.0	0.5255	0.7399	0.344	0.2955	0.6515	0.4782	0.1688	0.0813	0.129	lola
chr2R	10527103	10527123	+	GTGCGTTGCACTGGCGGAAG	1.0	0.4628	0.7907	0.773	0.6145	0.6373	0.2993	0.0119	-0.5123	0.0379	lola
chr2R	10527121	10527141	+	AGTGGCCATCGCCGTAGCGA	0.9525	0.5618	0.7494	0.3441	0.2165	0.5959	0.6387	0.8391	0.7089	0.1906	lola
chr2R	10527142	10527162	+	GGCTAGGGTAGCCTTTCTTC	1.0	0.3878	0.7538	0.2246	0.3474	0.3661	0.2705	-0.8047	-0.0509	0.0236	lola
chr2R	10527181	10527201	+	ACCGCGCACCGCGGTGATTT	1.0	0.2192	0.7173	0.3767	0.2118	0.2579	0.1601	-1.4448	-1.0579	0.0037	lola
chr2R	10532020	10532040	+	GAGGCAACAAACACTCACCT	1.0	0.5586	0.6937	0.3267	0.4789	0.642	0.582	0.4653	0.3156	0.2436	lola
chr2R	10532183	10532203	+	GACTAGATCCTTCGCCACCC	1.0	0.5322	0.6688	0.4053	0.4285	0.6301	0.5925	0.5983	0.4655	0.1859	lola
chr2R	10532187	10532207	+	AGATCCTTCGCCACCCTGGC	0.9321	0.4564	0.6258	0.1713	0.2913	0.4385	0.3075	-0.4156	-0.3191	0.1377	lola
chr2R	10532201	10532221	+	CCTGGCTGGTGCCGGCCGTC	1.0	0.3551	0.7006	0.5521	0.3372	0.1731	0.1429	-0.9519	-0.8988	0.0135	lola
chr2R	10532289	10532309	+	ATCGTCATCGTATTCGGCTT	0.8232	0.2813	0.7494	0.4608	0.3394	0.4391	0.2547	-0.6748	-0.4781	0.0706	lola
chr2R	10532379	10532399	+	CGACGATTTGTCCACAACGC	1.0	0.6052	0.7636	0.1864	0.1946	0.5204	0.4744	-0.0553	-0.2822	0.1372	lola
chr2R	10532408	10532428	+	GCTTTACCACAACTCCGGCA	1.0	0.574	0.6531	0.4279	0.3062	0.6466	0.6239	0.9239	0.5879	0.5505	lola
chr2R	10532439	10532459	+	TGCAGAGGCGGAGGCGGGAT	0.7036	0.3005	0.6864	0.67	0.5851	0.5643	0.1921	-0.5071	-0.4115	0.0107	lola
chr2R	10532448	10532468	+	GGAGGCGGGATTGGGTCCGG	0.8451	0.4765	0.8049	0.92	0.7628	0.6848	0.4758	0.5363	0.1081	0.0494	lola
chr2R	10532458	10532478	+	TTGGGTCCGGTGGCCGAGTT	1.0	0.3323	0.8045	0.8728	0.4634	0.2467	0.1629	-1.1727	-0.9962	0.0111	lola
chr2R	10532504	10532524	+	CAATGTCCTCGTCATCGCCT	1.0	0.5218	0.7303	0.3118	0.0	0.3891	0.3731	-0.597	-0.5456	0.1867	lola
chr2R	10532513	10532533	+	CGTCATCGCCTTGGACGCCT	0.6535	0.3318	0.6394	0.4415	0.2818	0.4834	0.2384	-1.4484	-1.5748	0.1014	lola
chr2R	10532525	10532545	+	GGACGCCTTGGGCGCCACCT	0.9465	0.389	0.7824	0.5861	0.2136	0.1165	0.2879	-1.3103	-1.1697	0.0798	lola
chr2R	10532531	10532551	+	CTTGGGCGCCACCTTGGCTC	0.8206	0.2153	0.8438	0.2791	0.303	0.5429	0.423	0.0083	-0.1623	0.0314	lola
chr2R	10532556	10532576	+	TTGTACATTCTCGGTGTTAA	1.0	0.3425	0.6452	0.3839	0.0778	0.3011	0.0717	-1.4534	-0.9847	0.0214	lola
chr2R	10532568	10532588	+	GGTGTTAATGGCATCGCTTG	1.0	0.5913	0.819	0.4879	0.4024	0.6361	0.4395	0.4527	-0.0325	0.1028	lola
chr2R	10532594	10532614	+	GCGCCTGCTGCTGATGCAGA	0.494	0.2991	0.7221	0.5476	0.0	0.4239	0.284	-0.3981	-0.7732	0.0996	lola
chr2R	10532635	10532655	+	GACGCAGATGCTCCGCTCGC	1.0	0.2182	0.7221	0.2502	0.1579	0.4386	0.3093	-0.7266	-0.7016	0.0131	lola
chr2R	10532688	10532708	+	TTCAGTCTTTTTGGTAACGT	1.0	0.4322	0.6785	0.5405	0.1541	0.474	0.1395	-1.7881	-2.1194	0.0714	lola
chr2R	10532701	10532721	+	GTAACGTTGGTGCTGGTCAA	0.7377	0.5018	0.7645	0.5395	0.54	0.6533	0.4774	0.508	0.4073	0.5239	lola
chr2R	10532714	10532734	+	TGGTCAATGGCTGCTGTTGT	0.7267	0.2853	0.6604	0.4682	0.3861	0.4629	0.2739	-0.6217	-0.9039	0.0153	lola
chr2R	10532729	10532749	+	GTTGTTGGGTCGACGACGCT	1.0	0.4464	0.7762	0.6209	0.449	0.547	0.3793	-0.2938	-0.6447	0.1228	lola
chr2R	10562136	10562156	+	ATCATCGATTTTGTTTATCG	1.0	0.5592	0.8049	0.24	0.1272	0.4476	0.2283	-1.4574	-1.3802	0.0834	psq
chr2R	10610657	10610677	+	AACATACAGCAGGCGGTCGT	1.0	0.5412	0.8108	0.5335	0.2607	0.5278	0.4447	0.1626	0.1205	0.0232	psq
chr2R	10610707	10610727	+	CGGAGCTCCGTCGCCCTCCT	0.9527	0.3627	0.8061	0.657	0.4668	0.3125	0.1599	-1.0867	-0.7272	0.0373	psq
chr2R	10611182	10611202	+	TACATACCAGTTTCGGGTTC	1.0	0.2275	0.7494	0.2732	0.1416	0.2801	0.0586	-1.4592	-1.0779	0.009	psq
chr2R	10611343	10611363	+	CTGCAAGACCGAGCACTCGG	1.0	0.616	0.78	0.5546	0.5592	0.7101	0.7212	1.0968	0.405	0.1252	psq
chr2R	10611487	10611507	+	AAATATGACTAGTTTAGGCA	1.0	0.5244	0.672	0.1427	0.0	0.4333	0.2603	-0.1047	-0.2883	0.032	psq
chr2R	10611672	10611692	+	CATGCAGAACGGCGGCCTGT	1.0	0.4091	0.6984	0.275	0.207	0.437	0.2282	-0.2318	0.0026	0.0908	psq
chr2R	10611684	10611704	+	CGGCCTGTTGGGCGTGCCCA	0.7547	0.2952	0.6984	0.6454	0.6053	0.5115	0.1938	-0.7485	-1.1024	0.0269	psq
chr2R	10611693	10611713	+	GGGCGTGCCCATGGGATTCC	0.9642	0.3483	0.7352	0.5017	0.4009	0.4505	0.1827	-1.0164	-0.5909	0.005	psq
chr2R	10611948	10611968	+	GGCTCAGCAGATCCATCGGC	1.0	0.4905	0.5301	0.248	0.4286	0.6515	0.5193	0.1837	0.0759	0.3042	psq
chr2R	10612011	10612031	+	CGATGAGAGCAACTCGAATC	1.0	0.4723	0.7161	0.3039	0.2374	0.457	0.3391	-0.2207	0.3391	0.0693	psq
chr2R	10612053	10612073	+	AGTGATCGAGGCCAAGCACC	0.9295	0.5097	0.7103	0.4536	0.4313	0.663	0.6488	0.9376	0.92	0.2729	psq
chr2R	10612185	10612205	+	TCTTCATGCCCAGCAGCTCT	0.7504	0.4482	0.593	0.1713	0.0	0.3519	0.3941	-0.5998	-0.2467	0.0582	psq
chr2R	10612294	10612314	+	GCCGCAGCAGCTGGTGTGCA	0.8163	0.4459	0.6166	0.4724	0.5013	0.5977	0.5743	0.3953	-0.0815	0.0402	psq
chr2R	10612303	10612323	+	GCTGGTGTGCATGGCCAGCA	0.9399	0.3989	0.6723	0.7196	0.4623	0.4198	0.3787	-0.3927	-0.476	0.0857	psq
chr2R	10612347	10612367	+	CATCGGCGGTGCCACTGTCA	1.0	0.5407	0.8438	0.4865	0.3751	0.4741	0.5356	0.2163	0.4278	0.014	psq
chr2R	10612431	10612451	+	CATGATGTCCTCCGGGCATA	1.0	0.4017	0.721	0.4633	0.2389	0.3174	0.2175	-0.61	-0.2282	0.0445	psq
chr2R	10612803	10612823	+	GGAACCGCACTATACGAATT	1.0	0.3965	0.6937	0.3322	0.2988	0.4419	0.122	-0.8077	0.0347	0.0883	psq
chr2R	10612821	10612841	+	TTTGGATCAGCAGCACGGTC	0.936	0.4085	0.6615	0.5679	0.1665	0.4737	0.3925	-0.3306	-0.2313	0.0255	psq
chr2R	10612825	10612845	+	GATCAGCAGCACGGTCTGGG	1.0	0.6269	0.7796	0.5423	0.5583	0.6777	0.6671	1.0268	0.5839	0.3802	psq
chr2R	10612858	10612878	+	GGCCCGGGGCCCGGCGGTGC	1.0	0.2763	0.7315	0.5739	0.4691	0.4932	0.2208	-0.5506	-0.8848	0.0015	psq
chr2R	10612861	10612881	+	CCGGGGCCCGGCGGTGCTGG	1.0	0.3226	0.871	0.7801	0.6569	0.5716	0.5059	0.0304	-0.5476	0.011	psq
chr2R	10612879	10612899	+	GGTGGCGGTGGGGGCATGAG	0.6839	0.3867	0.8175	0.8073	0.7619	0.6449	0.4225	0.1235	-0.058	0.1437	psq
chr2R	10612888	10612908	+	GGGGGCATGAGTGGTGGGGC	1.0	0.3499	0.6723	0.5115	0.6216	0.566	0.2265	-1.0743	-1.2726	0.0118	psq
chr2R	10612894	10612914	+	ATGAGTGGTGGGGCTGGCTC	1.0	0.2306	0.8391	0.692	0.538	0.5535	0.3946	-0.3856	-0.474	0.0333	psq
chr2R	10612921	10612941	+	GGCGAGAAAGGTCAGTTTAA	1.0	0.2849	0.7871	0.3209	0.2514	0.3757	0.1308	-1.1322	-0.2753	0.1514	psq
chr2R	10612934	10612954	+	AGTTTAATGGTCCCAAAGCT	0.7484	0.4946	0.5857	0.3934	0.2321	0.4915	0.3666	-0.2078	-0.032	0.0545	psq
chr2R	10613014	10613034	+	ACGAAAGCATCCGCCATTTA	1.0	0.2057	0.7777	0.4574	0.0784	0.3046	0.1085	-1.4578	-0.1719	0.0473	psq
chr2R	10613036	10613056	+	GCATCCCATCGACCACCCTG	1.0	0.7203	0.6627	0.4339	0.5394	0.6755	0.6334	1.3776	0.7585	0.548	psq
chr2R	10613055	10613075	+	GTGGCAACGTGCTCATCGCA	1.0	0.4816	0.5917	0.4979	0.4736	0.6652	0.4721	0.0817	-0.112	0.1886	psq
chr2R	10613096	10613116	+	AGGAGGGCGGCACCAAGTCG	0.8451	0.5466	0.8319	0.6328	0.616	0.6746	0.5742	1.0697	0.4018	0.1566	psq
chr2R	10637653	10637673	+	CTGAGCCACCTGACAGGCAG	1.0	0.4998	0.813	0.6904	0.5938	0.652	0.4275	0.3797	-0.2576	0.3166	CG11883
chr2R	10637679	10637699	+	TTCAGGAGGAGCCGCCGCCA	1.0	0.4857	0.7588	0.5416	0.5116	0.598	0.3901	-0.0861	-0.1057	0.0132	CG11883
chr2R	10637688	10637708	+	AGCCGCCGCCATGGGCAATG	0.5608	0.6069	0.8191	0.4944	0.4904	0.5398	0.5779	0.3613	-0.1674	0.0483	CG11883
chr2R	10637691	10637711	+	CGCCGCCATGGGCAATGTGG	0.714	0.4371	0.8272	0.5036	0.577	0.6528	0.4694	0.0153	-0.3413	0.0502	CG11883
chr2R	10637696	10637716	+	CCATGGGCAATGTGGTGGGC	0.975	0.4281	0.6672	0.3867	0.3424	0.4838	0.3994	-0.472	-0.6065	0.0445	CG11883
chr2R	10638011	10638031	+	CAACCCCAACTTTCGATCCC	1.0	0.5177	0.7079	0.0895	0.1786	0.3427	0.406	-0.1886	-0.1584	0.0292	CG11883
chr2R	10638023	10638043	+	TCGATCCCTGGACCTATCTC	1.0	0.3027	0.7919	0.3072	0.2989	0.4975	0.4132	-0.2036	0.1515	0.0467	CG11883
chr2R	10638099	10638119	+	AGTGCCACCGCCTCGTTGAG	1.0	0.5936	0.7713	0.4005	0.3345	0.5555	0.6491	0.4689	0.144	0.1929	CG11883
chr2R	10638117	10638137	+	AGTGGCTCAACGCTGCAATT	0.9247	0.3664	0.8249	0.3814	0.2681	0.3067	0.2007	-0.4439	0.5005	0.2142	CG11883
chr2R	10638335	10638355	+	CACATCGATATCCTCGCAGC	1.0	0.5099	0.7494	0.2652	0.1364	0.5157	0.4299	0.3407	0.2686	0.0321	CG11883
chr2R	10638428	10638448	+	TGTCTACAATATTGAGTCTA	1.0	0.4182	0.5827	0.4038	0.2362	0.4429	0.2353	-0.2955	-0.1023	0.0146	CG11883
chr2R	10638447	10638467	+	ATGGCGGAAACGGAACCCGT	1.0	0.597	0.6971	0.6731	0.5982	0.6962	0.6747	0.63	0.4782	0.2262	CG11883
chr2R	10638653	10638673	+	GATTCCTGTGCTCAATACGG	1.0	0.6113	0.6485	0.4941	0.3802	0.7172	0.6701	0.69	0.236	0.3515	CG11883
chr2R	10638675	10638695	+	GGAACTCACTGTGCCGTCTT	1.0	0.3995	0.7079	0.6173	0.4145	0.4176	0.3429	-0.7203	-0.3874	0.0151	CG11883
chr2R	10638690	10638710	+	GTCTTTGGCAACCACGATTT	1.0	0.2892	0.7161	0.5548	0.2239	0.367	0.1362	-0.7358	-0.1917	0.0362	CG11883
chr2R	10638754	10638774	+	ATCCTCTCCAGATCACGGCT	1.0	0.5036	0.6473	0.3518	0.3525	0.6162	0.4889	0.0532	-0.0197	0.1849	CG11883
chr2R	10638763	10638783	+	AGATCACGGCTTGGATGTGC	0.9408	0.4441	0.5221	0.4107	0.351	0.6276	0.632	0.396	0.6108	0.0231	CG11883
chr2R	10638795	10638815	+	TCAAACAGACAGAATTCCCC	1.0	0.5964	0.7824	0.0079	0.2521	0.6697	0.6765	0.8447	0.7946	0.3453	CG11883
chr2R	10638811	10638831	+	CCCCTGGCTCATGTCCAATG	1.0	0.6825	0.8709	0.648	0.5253	0.6447	0.613	0.7322	0.1947	0.0704	CG11883
chr2R	10638814	10638834	+	CTGGCTCATGTCCAATGTGG	0.8302	0.5724	0.696	0.7265	0.563	0.6827	0.6372	0.9968	0.5253	0.137	CG11883
chr2R	10638838	10638858	+	CAATGAAACCGGTCGTCCAT	0.7892	0.4403	0.7633	0.4794	0.0405	0.3763	0.3087	-0.5849	-0.3856	0.0669	CG11883
chr2R	10638842	10638862	+	GAAACCGGTCGTCCATTGGG	1.0	0.6614	0.6755	0.5768	0.5793	0.7076	0.6627	0.9532	0.5429	0.1973	CG11883
chr2R	10638845	10638865	+	ACCGGTCGTCCATTGGGTGG	1.0	0.5024	0.8474	0.8141	0.613	0.5966	0.5671	0.1139	-0.3893	0.0924	CG11883
chr2R	10638887	10638907	+	CTACACAATCAGATATCCAT	1.0	0.5248	0.7008	0.3224	0.1636	0.4987	0.4521	-0.0139	0.2463	0.4128	CG11883
chr2R	10638896	10638916	+	CAGATATCCATTGGCTTGAT	1.0	0.2594	0.6297	0.4862	0.2377	0.2944	0.1203	-1.2046	-0.5505	0.0296	CG11883
chr2R	10638901	10638921	+	ATCCATTGGCTTGATTGGAC	0.745	0.4371	0.7148	0.3608	0.3352	0.5303	0.3504	-0.3471	-0.178	0.0058	CG11883
chr2R	10638904	10638924	+	CATTGGCTTGATTGGACTGG	0.4254	0.5955	0.7384	0.3864	0.3689	0.6388	0.4886	0.2716	-0.1635	0.1343	CG11883
chr2R	10638915	10638935	+	TTGGACTGGTGGAGCGAGAA	1.0	0.5207	0.7053	0.7297	0.561	0.5805	0.3992	-0.2173	-0.2444	0.0357	CG11883
chr2R	10638919	10638939	+	ACTGGTGGAGCGAGAATGGT	1.0	0.578	0.6379	0.608	0.5737	0.6577	0.6394	0.6082	0.5716	0.2118	CG11883
chr2R	10638970	10638990	+	GGTGACCTACATTGATTACG	1.0	0.7271	0.6807	0.2603	0.3206	0.6377	0.6362	0.7621	0.3446	0.5334	CG11883
chr2R	10639066	10639086	+	TACTCCCAACGATATTAATC	1.0	0.4226	0.6463	0.0848	0.0568	0.2998	0.2128	-0.6565	0.5981	0.0458	CG11883
chr2R	10639103	10639123	+	GGCATCGATATTATACTCGG	1.0	0.6488	0.7091	0.4387	0.5361	0.7016	0.6355	1.4014	0.8289	0.2542	CG11883
chr2R	10639139	10639159	+	CGCGAGGTCACCGAAATCAA	0.8553	0.4777	0.7339	0.5932	0.4306	0.5845	0.3871	0.1555	0.0622	0.1712	CG11883
chr2R	10639477	10639497	+	GAGCAAGCTTTCGGATGTCA	1.0	0.508	0.6252	0.5776	0.3551	0.6054	0.3515	-0.3826	-0.4186	0.0686	CG11883
chr2R	10639498	10639518	+	GGGTGTCTTTAGCGTGGAAT	1.0	0.3634	0.6782	0.652	0.3075	0.4925	0.1245	-0.8811	-1.078	0.0842	CG11883
chr2R	10639502	10639522	+	GTCTTTAGCGTGGAATTGGA	1.0	0.5086	0.6187	0.3153	0.4216	0.6562	0.4213	-0.4085	-0.4344	0.3344	CG11883
chr2R	10639540	10639560	+	ACGAACCCAGGAAACAAATC	1.0	0.4086	0.7636	0.2078	0.1165	0.3823	0.2473	-0.4026	0.0322	0.0438	CG11883
chr2R	10639548	10639568	+	AGGAAACAAATCTGGGCAAC	1.0	0.3187	0.6643	0.4022	0.0835	0.4019	0.248	-0.6605	-0.4855	0.0091	CG11883
chr2R	10639561	10639581	+	GGGCAACTGGGTGTGCGACG	0.5882	0.6185	0.8474	0.6629	0.6141	0.7055	0.5376	1.0567	0.1396	0.4088	CG11883
chr2R	10639577	10639597	+	GACGTGGTGCTTGCCGCCGT	1.0	0.4674	0.8155	0.7652	0.5515	0.6074	0.5658	0.3862	-0.1976	0.0411	CG11883
chr2R	10639588	10639608	+	TGCCGCCGTTGGCGCCGATG	0.6881	0.5961	0.8521	0.5888	0.5797	0.5711	0.4566	0.0306	-0.6044	0.0244	CG11883
chr2R	10643293	10643313	+	GCCGCATTAGGTTTACCTGC	1.0	0.3342	0.5979	-0.064	0.341	0.5575	0.342	-0.794	-0.7181	0.2751	Git
chr2R	10643301	10643321	+	AGGTTTACCTGCTGGGCCAT	1.0	0.4577	0.6452	0.6926	0.3892	0.4549	0.37	-0.3759	-0.4013	0.0291	Git
chr2R	10643304	10643324	+	TTTACCTGCTGGGCCATTGG	1.0	0.4533	0.839	0.499	0.0	0.5076	0.5938	0.2796	0.2928	0.2004	Git
chr2R	10643310	10643330	+	TGCTGGGCCATTGGTGGCAC	0.9926	0.1626	0.6971	0.4861	0.5176	0.6342	0.3067	-0.3921	-0.797	0.0241	Git
chr2R	10643330	10643350	+	TGGGGCATAGTCGTCATCGC	1.0	0.5328	0.7777	0.4279	0.4558	0.5956	0.4514	0.0681	0.1484	0.066	Git
chr2R	10643348	10643368	+	GCTGGCCACCGGATCATAAA	0.6341	0.2343	0.8391	0.2941	0.2327	0.4176	0.1887	-0.6906	-0.0689	0.2167	Git
chr2R	10643417	10643437	+	GCCGAGCAGCATTGAGTTGT	0.65	0.4063	0.6488	0.3971	0.3346	0.4519	0.3604	-0.2002	0.0361	0.0302	Git
chr2R	10643443	10643463	+	ACGGCAGCGATTGCAGCGAC	0.5919	0.4165	0.5917	0.7768	0.448	0.605	0.5429	0.2293	0.1326	0.0592	Git
chr2R	10643457	10643477	+	AGCGACTGGTGCCCGGCCAC	1.0	0.2773	0.8061	0.5214	0.5411	0.4832	0.391	0.0217	-0.0918	0.0023	Git
chr2R	10643469	10643489	+	CCGGCCACTGGGGCATCCAT	0.9259	0.4188	0.7019	0.7304	0.5307	0.4411	0.3578	-0.0914	0.1215	0.112	Git
chr2R	10643480	10643500	+	GGCATCCATTGGACGCAGGT	1.0	0.5645	0.7478	0.3259	0.4695	0.6403	0.5043	-0.2451	-0.2948	0.1243	Git
chr2R	10643491	10643511	+	GACGCAGGTTGGCCATATTC	0.9615	0.3148	0.6877	0.436	0.3333	0.3296	0.1691	-0.6001	0.5614	0.0507	Git
chr2R	10643647	10643667	+	AGGTCAAACCTGATTGCGCG	1.0	0.5826	0.686	0.4602	0.1647	0.5204	0.4129	0.5123	-0.4419	0.5423	Git
chr2R	10643660	10643680	+	TTGCGCGTGGCGCTCAAAAA	1.0	0.351	0.8533	0.6403	0.3113	0.3528	0.1149	-0.8399	-0.4456	0.142	Git
chr2R	10643852	10643872	+	AGCTCCTCAAACATCTTATT	0.8625	0.1996	0.6321	0.241	0.0522	0.2656	0.0279	-1.4432	-0.1069	0.0478	Git
chr2R	10643911	10643931	+	CTCGCTTATGTCCGCGCCAT	1.0	0.3619	0.637	0.7984	0.4059	0.4266	0.251	-0.7886	-0.7354	0.0252	Git
chr2R	10643931	10643951	+	TGGCATCCGGAATAATCATG	1.0	0.6848	0.7516	0.6119	0.5678	0.7141	0.5351	0.8091	0.4489	0.3281	Git
chr2R	10644243	10644263	+	TCTAAACTCACCGCATGATC	1.0	0.4015	0.6961	0.1552	0.0165	0.3902	0.2217	-0.2529	0.2926	0.0749	Git
chr2R	10644293	10644313	+	CCTGTCGGTGACATCGTACA	1.0	0.6227	0.7777	0.7401	0.4012	0.5712	0.6731	0.7776	0.7189	0.2884	Git
chr2R	10644317	10644337	+	ATCAAGCAGTCTTTCGGCGA	0.8459	0.5161	0.7729	0.4828	0.307	0.583	0.3738	0.0682	-0.1597	0.1213	Git
chr2R	10644332	10644352	+	GGCGATGGTGTTATGATTGT	0.9918	0.3485	0.7494	0.4675	0.4764	0.504	0.2636	-0.6596	-0.3029	0.1174	Git
chr2R	10644338	10644358	+	GGTGTTATGATTGTTGGCCC	0.84	0.4833	0.7352	0.3038	0.3202	0.5351	0.5052	0.3053	-0.3047	0.1575	Git
chr2R	10644424	10644444	+	GCATCTCGATTTGTGATGCC	1.0	0.501	0.5833	0.2828	0.185	0.4501	0.5127	-0.345	-0.497	0.2904	Git
chr2R	10644434	10644454	+	TTGTGATGCCTGGCCAAACT	1.0	0.4856	0.7775	0.5514	0.1692	0.3845	0.22	-0.678	-0.5861	0.0454	Git
chr2R	10644450	10644470	+	AACTTGGCGGCCATGTGAAG	0.7117	0.5321	0.8377	0.5694	0.3722	0.6298	0.4277	0.5799	0.3039	0.1139	Git
chr2R	10644472	10644492	+	GCGTTGATAGCTTGTCCTCG	1.0	0.6528	0.7243	0.3348	0.4014	0.6304	0.5458	0.721	0.2637	0.2753	Git
chr2R	10644483	10644503	+	TTGTCCTCGTGGTAGTAATT	1.0	0.1901	0.6935	0.3375	0.0394	0.3137	0.0902	-0.9866	0.0581	0.0591	Git
chr2R	10644496	10644516	+	AGTAATTTGGGTCTGCACCC	1.0	0.5681	0.7494	0.1215	0.3803	0.6853	0.5579	0.4612	0.4084	0.2401	Git
chr2R	10644530	10644550	+	CAGTGAAGTCTCTAGATTGC	0.6712	0.4267	0.7019	0.2123	0.1794	0.4605	0.3507	-0.4714	-0.0966	0.0952	Git
chr2R	10644542	10644562	+	TAGATTGCTGGTCCGCACGC	1.0	0.5285	0.7777	0.4569	0.1607	0.5805	0.6226	0.7793	0.618	0.1797	Git
chr2R	10644547	10644567	+	TGCTGGTCCGCACGCTGGCA	1.0	0.4544	0.6625	0.4094	0.3451	0.5073	0.2117	-0.4836	-0.7161	0.0157	Git
chr2R	10644610	10644630	+	CATTGCCATCATCGTCATCC	0.7429	0.5459	0.6594	0.0489	0.0	0.3603	0.3443	-0.6074	-0.5883	0.0282	Git
chr2R	10644617	10644637	+	ATCATCGTCATCCTGGAGAC	0.9343	0.3945	0.7148	0.3273	0.4471	0.5505	0.2957	-0.1894	-0.2165	0.0447	Git
chr2R	10644650	10644670	+	GAACGTTAGATTCACATGCT	1.0	0.5784	0.7006	0.4629	0.3338	0.5437	0.4403	-0.3046	0.0798	0.0265	Git
chr2R	10644671	10644691	+	GGCCTTAATAAAATCGGATT	1.0	0.2954	0.7068	0.3814	0.1884	0.3701	0.0834	-1.0754	-0.5554	0.0242	Git
chr2R	10644674	10644694	+	CTTAATAAAATCGGATTTGG	0.7052	0.4813	0.6524	0.3155	0.2543	0.5061	0.0637	-0.6318	-0.6192	0.0284	Git
chr2R	10644679	10644699	+	TAAAATCGGATTTGGTGGGA	0.751	0.3968	0.6297	0.5094	0.0	0.3936	0.2214	-0.6862	-0.9124	0.0042	Git
chr2R	10644692	10644712	+	GGTGGGATGGAGTGCATCCT	1.0	0.3469	0.7776	0.4822	0.4953	0.4243	0.3157	-0.3667	-0.0899	0.0593	Git
chr2R	10644698	10644718	+	ATGGAGTGCATCCTTGGGCG	1.0	0.3765	0.8222	0.5177	0.5247	0.6239	0.493	0.1678	-0.3234	0.1381	Git
chr2R	10644714	10644734	+	GGCGTGGGTTTCCGCCAGCG	1.0	0.5694	0.7655	0.7631	0.6451	0.5793	0.5276	0.2678	-0.5107	0.2069	Git
chr2R	10644734	10644754	+	TGGCACGTGCTTTCCGCCGG	1.0	0.5602	0.8474	0.8655	0.5571	0.636	0.5068	0.5529	-0.4838	0.0972	Git
chr2R	10644740	10644760	+	GTGCTTTCCGCCGGTGGAGT	1.0	0.4575	0.7352	0.5749	0.4047	0.5587	0.2534	-0.198	-0.6299	0.0298	Git
chr2R	10644779	10644799	+	ATGATGCTCCCAAACACTAT	1.0	0.4949	0.7871	0.3027	0.0344	0.3493	0.2753	-0.9466	-0.035	0.1741	Git
chr2R	10644787	10644807	+	CCCAAACACTATTGGCTCCA	0.834	0.4854	0.6643	0.134	0.283	0.4603	0.3231	-0.6009	-0.7325	0.0313	Git
chr2R	10644838	10644858	+	CCGAGGGCTCCCAGTTACCC	1.0	0.5549	0.7588	0.4431	0.4901	0.5884	0.5657	0.3296	0.4116	0.0675	Git
chr2R	10644857	10644877	+	CTGGCGTAGAGACTTCACAA	0.7942	0.7586	0.7315	0.4505	0.5878	0.7058	0.7355	1.1296	1.0204	0.4814	Git
chr2R	10644939	10644959	+	CGGTTGATGCTCGCCCAGGA	1.0	0.5018	0.705	0.6426	0.5144	0.6117	0.3938	0.0383	-0.0079	0.1174	Git
chr2R	10645010	10645030	+	CCCCCTCGGCATTTTGGATC	1.0	0.3079	0.7079	0.2372	0.2303	0.335	0.1435	-1.0784	-1.1898	0.0073	Git
chr2R	10646036	10646056	+	AGCCAAGGTCCTGTTCACGC	0.6187	0.6457	0.7777	0.2801	0.3315	0.6195	0.6303	0.8479	0.6283	0.1872	Elp2
chr2R	10646039	10646059	+	CAAGGTCCTGTTCACGCTGG	0.9409	0.5878	0.8474	0.8261	0.4371	0.5749	0.5414	0.3455	-0.1382	0.0605	Elp2
chr2R	10646071	10646091	+	AGCGAGTAAACACTGTGAGG	1.0	0.67	0.8426	0.5302	0.5258	0.6915	0.6381	1.276	0.8527	0.2507	Elp2
chr2R	10646075	10646095	+	AGTAAACACTGTGAGGTGGT	1.0	0.5529	0.7006	0.4233	0.5097	0.6765	0.5255	0.6519	0.5475	0.0656	Elp2
chr2R	10646125	10646145	+	ATGATGCAATTGCTATTCTC	1.0	0.3181	0.7244	0.2778	0.2654	0.4299	0.2203	-0.7374	-0.0658	0.0145	Elp2
chr2R	10646132	10646152	+	AATTGCTATTCTCTGGGAAC	1.0	0.4507	0.7019	0.4135	0.1067	0.4931	0.3318	-0.1196	0.0152	0.0426	Elp2
chr2R	10646181	10646201	+	ACTCTCAAAGGACACACAAG	1.0	0.6551	0.8332	0.451	0.4617	0.6571	0.5842	0.8145	0.3689	0.3839	Elp2
chr2R	10646195	10646215	+	CACAAGTGGCGTAAATACTG	1.0	0.603	0.7752	0.3587	0.4903	0.704	0.6888	0.5707	0.1761	0.1298	Elp2
chr2R	10646199	10646219	+	AGTGGCGTAAATACTGTGGA	1.0	0.5761	0.7148	0.3789	0.5431	0.6834	0.6133	0.8231	0.3204	0.4691	Elp2
chr2R	10646217	10646237	+	GATGGAATTCGCCAACAGGA	0.6705	0.6091	0.6473	0.3977	0.3123	0.6605	0.559	0.622	0.315	0.2799	Elp2
chr2R	10646224	10646244	+	TTCGCCAACAGGATGGCTCC	1.0	0.4796	0.7409	0.2055	0.3118	0.4795	0.5249	0.0332	0.1508	0.0045	Elp2
chr2R	10646231	10646251	+	ACAGGATGGCTCCTGGCTTT	1.0	0.2602	0.7919	0.5016	0.4037	0.3	0.2746	-0.7192	0.0133	0.0138	Elp2
chr2R	10646266	10646286	+	CAGATACCACCATCAAGTTG	0.8673	0.6023	0.7516	0.4675	0.3495	0.6254	0.5208	0.4727	0.0886	0.1542	Elp2
chr2R	10646385	10646405	+	CAGGTTCTGCTCGCCTTCAG	0.7358	0.5599	0.8616	0.6458	0.66	0.6536	0.4232	0.2215	0.1063	0.0685	Elp2
chr2R	10646410	10646430	+	ATGACGAGACTGTTTCCCTG	1.0	0.7104	0.82	0.539	0.5942	0.718	0.7139	1.061	0.5531	0.6638	Elp2
chr2R	10646484	10646504	+	CAACGCAAACACAAGCTCAC	0.9453	0.5581	0.7636	0.101	0.0	0.3866	0.3621	-0.4458	-0.3152	0.0818	Elp2
chr2R	10646497	10646517	+	AGCTCACTGGCCACGAAGAC	1.0	0.3794	0.6258	0.273	0.3792	0.5111	0.2421	-0.8178	-0.6992	0.0275	Elp2
chr2R	10646510	10646530	+	CGAAGACTGGGTTCGAGGTC	0.431	0.4299	0.729	0.5131	0.4353	0.5023	0.3261	-0.8226	-0.726	0.0345	Elp2
chr2R	10646526	10646546	+	GGTCTGGATTTCGTTGTCGA	0.7519	0.5116	0.7871	0.3518	0.0648	0.4248	0.5207	0.2655	-0.4472	0.3078	Elp2
chr2R	10646543	10646563	+	CGATGGCGAGGATTTGCTGC	0.4464	0.5043	0.7538	0.1491	0.2133	0.4867	0.3953	-0.056	-0.3006	0.1098	Elp2
chr2R	10646550	10646570	+	GAGGATTTGCTGCTGGCCAG	0.6816	0.5678	0.8663	0.7226	0.5664	0.645	0.5172	0.6682	0.1098	0.1297	Elp2
chr2R	10646578	10646598	+	AGGATAACTTTATTCGTCTC	1.0	0.4218	0.7068	0.3662	0.2268	0.3619	0.1046	-0.3988	-0.043	0.0242	Elp2
chr2R	10646666	10646686	+	CAACGACGATGAGATAAAGG	0.9827	0.6803	0.8474	0.4705	0.4662	0.6667	0.6586	1.104	0.4441	0.3075	Elp2
chr2R	10646687	10646707	+	GGAGGAGAAGATACTACAAC	0.818	0.4604	0.7636	0.2135	0.4125	0.6447	0.44	-0.3554	-0.153	0.1426	Elp2
chr2R	10646717	10646737	+	AGCCTGGTATGCAGTGAGCT	1.0	0.5131	0.6816	0.3077	0.4287	0.5157	0.4133	-0.6071	-0.6833	0.1163	Elp2
chr2R	10646733	10646753	+	AGCTTGGAATCGGTTCTATA	1.0	0.3865	0.7727	0.2704	0.1929	0.3743	0.1745	-0.7679	0.3745	0.0348	Elp2
chr2R	10646746	10646766	+	TTCTATATGGACATGAGGGA	1.0	0.5423	0.639	0.3964	0.2831	0.5707	0.3252	0.0545	-0.2275	0.2888	Elp2
chr2R	10646754	10646774	+	GGACATGAGGGATGGATTTA	1.0	0.1724	0.7069	0.4072	0.3634	0.4176	0.0663	-1.4473	-0.6211	0.0132	Elp2
chr2R	10646764	10646784	+	GATGGATTTATGGGGTCCAC	1.0	0.5049	0.7257	0.5303	0.3822	0.4832	0.4697	0.0235	0.0107	0.1328	Elp2
chr2R	10646885	10646905	+	TTGACAAGACCGTCATAATT	0.835	0.1635	0.6593	0.3404	0.1203	0.3024	0.1061	-1.4254	-0.4579	0.0405	Elp2
chr2R	10646909	10646929	+	CACCTACGGAAGAAGGCATT	1.0	0.4221	0.7966	0.5478	0.2858	0.3594	0.25	-0.5486	0.2176	0.0162	Elp2
chr2R	10646913	10646933	+	TACGGAAGAAGGCATTTGGT	1.0	0.5884	0.762	0.278	0.4875	0.646	0.6954	0.4908	0.8104	0.3008	Elp2
chr2R	10646928	10646948	+	TTGGTTGGAAGAAGTTCGCG	0.8678	0.6312	0.7136	0.5845	0.5133	0.6734	0.5401	0.8752	0.3052	0.4367	Elp2
chr2R	10646937	10646957	+	AGAAGTTCGCGTGGGTGAAG	0.9433	0.586	0.7907	0.6665	0.5341	0.6354	0.2982	0.1071	-0.1532	0.0887	Elp2
chr2R	10646941	10646961	+	GTTCGCGTGGGTGAAGTGGG	0.489	0.6308	0.7454	0.6821	0.6052	0.6589	0.542	0.8931	0.2379	0.1826	Elp2
chr2R	10646962	10646982	+	GGAAACTCCGTGGGCTTCTA	1.0	0.3157	0.7541	0.4502	0.3248	0.4553	0.1748	-1.0566	-0.6665	0.08	Elp2
chr2R	10646965	10646985	+	AACTCCGTGGGCTTCTATGG	0.8861	0.5533	0.7443	0.5194	0.5763	0.6361	0.6126	0.6158	0.3554	0.0945	Elp2
chr2R	10646983	10647003	+	GGTGGAAAGTTCTCCGGCGA	0.7156	0.5159	0.7636	0.5286	0.4571	0.6169	0.464	0.187	-0.2674	0.1376	Elp2
chr2R	10646997	10647017	+	CGGCGATGGACACTCGATCA	0.8435	0.5137	0.7777	0.5296	0.5701	0.6302	0.5973	0.3087	0.2668	0.0083	Elp2
chr2R	10647016	10647036	+	ATGGCCCACAGCTACCAAGG	1.0	0.77	0.7918	0.7697	0.6482	0.6968	0.7191	0.9494	0.6793	0.1216	Elp2
chr2R	10647029	10647049	+	ACCAAGGTGGCTTTCATATT	1.0	0.1269	0.7871	0.4218	0.2476	0.2034	0.0732	-1.6813	-0.5282	0.0172	Elp2
chr2R	10647059	10647079	+	ATCCAGATCGGCCACAGCTC	1.0	0.4213	0.8155	0.2466	0.3705	0.5467	0.5417	0.3198	0.4742	0.0547	Elp2
chr2R	10647079	10647099	+	TGGACCCCAGGTGTCATCGT	1.0	0.5414	0.7221	0.7134	0.4708	0.634	0.6323	0.507	0.5067	0.104	Elp2
chr2R	10647082	10647102	+	ACCCCAGGTGTCATCGTTGG	1.0	0.539	0.7776	0.734	0.5685	0.6389	0.5956	0.2749	-0.3287	0.1155	Elp2
chr2R	10647091	10647111	+	GTCATCGTTGGTGGTCATTA	1.0	0.3922	0.7069	0.3763	0.3383	0.3842	0.2094	-0.5632	-0.1564	0.0266	Elp2
chr2R	10647108	10647128	+	TTATGGCGAAGTGAGGGATC	1.0	0.5224	0.7538	0.4221	0.2203	0.5143	0.4926	0.3562	0.9292	0.0649	Elp2
chr2R	10647113	10647133	+	GCGAAGTGAGGGATCTGGCT	0.8675	0.499	0.7714	0.4418	0.4008	0.5986	0.3967	-0.3453	-0.2595	0.062	Elp2
chr2R	10647179	10647199	+	CAACTCGACTGCACGCTCCG	1.0	0.6376	0.8616	0.2499	0.4249	0.6072	0.6243	0.6997	-0.1458	0.1977	Elp2
chr2R	10647190	10647210	+	CACGCTCCGTGGCTACAGGA	1.0	0.538	0.6389	0.5438	0.5751	0.6671	0.6804	0.8199	0.6953	0.2637	Elp2
chr2R	10647206	10647226	+	AGGATGGAGCTAATCCCACG	1.0	0.7824	0.8426	0.568	0.6271	0.6902	0.7263	1.2352	0.6578	0.6105	Elp2
chr2R	10647216	10647236	+	TAATCCCACGTGGCACGAGC	1.0	0.4746	0.6402	0.1656	0.1524	0.5708	0.3046	0.0934	0.1202	0.0402	Elp2
chr2R	10647235	10647255	+	CTGGCTCGTCCACAAATTCA	1.0	0.3819	0.6405	0.394	0.273	0.4458	0.2557	-0.5206	-0.2338	0.0631	Elp2
chr2R	10647255	10647275	+	TGGATATGATATGCAGGCGT	1.0	0.4948	0.6536	0.5655	0.4718	0.6248	0.5471	0.6435	0.3022	0.2407	Elp2
chr2R	10647358	10647378	+	GAAAACTTTCGTCACATCAG	1.0	0.482	0.819	0.2279	0.2382	0.6309	0.21	-0.1668	-0.5636	0.0674	Elp2
chr2R	10647393	10647413	+	CGATGCGGGAGACGTTCTGC	1.0	0.5049	0.6877	0.2375	0.402	0.5612	0.3704	-0.5095	-0.4697	0.0193	Elp2
chr2R	10647489	10647509	+	AGGAGCTTCCGTGCCTTCTT	1.0	0.2103	0.7919	0.4588	0.3729	0.3327	0.0513	-1.7064	-0.6305	0.0265	Elp2
chr2R	10647531	10647551	+	CTACAAGGTAGATTCTGAAG	1.0	0.646	0.819	0.4915	0.3746	0.6423	0.5056	0.4509	0.1851	0.3713	Elp2
chr2R	10649036	10649056	+	GGGCCAGAAGCACCAGAACA	0.6726	0.6085	0.6405	0.4629	0.5326	0.664	0.6748	0.7371	0.6051	0.177	CG12934
chr2R	10649108	10649128	+	CAATGCGGAAATCAATCATG	0.73	0.6406	0.7041	0.4848	0.2714	0.6319	0.4942	0.5306	0.1288	0.1039	CG12934
chr2R	10649132	10649152	+	GCCCAAGCAGCCTCAGTACA	1.0	0.554	0.7103	0.4565	0.3991	0.5711	0.6074	0.2261	0.264	0.1359	CG12934
chr2R	10649177	10649197	+	GTCGAGACCTCCTCACACCG	0.7716	0.6926	0.8035	0.3124	0.607	0.7256	0.7632	1.4125	0.4351	0.624	CG12934
chr2R	10649198	10649218	+	GGACTTTGAGATCAAGCCGG	1.0	0.6917	0.7374	0.6651	0.353	0.676	0.574	0.9135	-0.042	0.7194	CG12934
chr2R	10649222	10649242	+	GCAGAAGCCACCCCAGCGAT	0.7427	0.4559	0.6757	0.5814	0.3855	0.617	0.5035	0.3388	0.4549	0.3271	CG12934
chr2R	10649273	10649293	+	AAACTCTCCTCAGGGACATT	0.9136	0.357	0.721	0.3002	0.0	0.2233	0.2468	-0.7977	0.2537	0.0698	CG12934
chr2R	10649297	10649317	+	TTCTTTGGGCGTCAAGCCCG	1.0	0.5532	0.7183	0.6597	0.1757	0.4677	0.5117	0.1955	-0.4891	0.1195	CG12934
chr2R	10649321	10649341	+	GCAGAAGCCACCTCAGCACT	0.5333	0.4906	0.7103	0.4617	0.1855	0.5292	0.5281	0.1772	0.336	0.16	CG12934
chr2R	10649327	10649347	+	GCCACCTCAGCACTTGGAGG	1.0	0.5042	0.7776	0.4286	0.542	0.6254	0.5985	0.7422	-0.2066	0.1285	CG12934
chr2R	10707048	10707068	+	CGAGCAGGAGATCTGATATT	1.0	0.2771	0.7079	0.4345	0.3538	0.3546	0.1902	-0.5893	0.4729	0.239	stan
chr2R	10707107	10707127	+	GAGCCGAAAGAGAAGAGCAG	0.8267	0.5791	0.82	0.4152	0.5556	0.7213	0.5185	0.6928	0.3496	0.6358	stan
chr2R	10707172	10707192	+	GGATCTCGGATGCCAAGCAG	1.0	0.6238	0.6957	0.5979	0.5969	0.7158	0.6245	0.8877	0.3463	0.1745	stan
chr2R	10707220	10707240	+	CCATTCACACCACGGACAAA	0.8467	0.3734	0.6594	0.1666	0.0	0.3483	0.2368	-0.8932	-0.7392	0.4089	stan
chr2R	10707314	10707334	+	GCATTGCAAGGTTAGTTTTC	1.0	0.1934	0.7255	0.226	0.0576	0.2968	0.0701	-1.8022	-1.1462	0.0972	stan
chr2R	10707362	10707382	+	CGAGCACCAGAGCAGGGATC	0.6368	0.4486	0.7551	0.5269	0.3535	0.5145	0.4628	0.384	0.6162	0.0326	stan
chr2R	10707365	10707385	+	GCACCAGAGCAGGGATCTGG	1.0	0.5972	0.6865	0.5118	0.5566	0.6507	0.6709	0.7723	0.3583	0.2356	stan
chr2R	10707400	10707420	+	TTTGCATCGCAGAGTCCATG	0.9575	0.6813	0.7539	0.3298	0.0	0.4559	0.4065	0.2075	-0.1409	0.5405	stan
chr2R	10707449	10707469	+	GTGCGATCGACGTGACATTG	1.0	0.6233	0.7421	0.551	0.4729	0.6564	0.4951	0.394	-0.1089	0.0458	stan
chr2R	10707572	10707592	+	CTTTGAACAAGCCCTCTATG	0.6303	0.6092	0.7999	0.251	0.1256	0.5147	0.4909	0.446	0.4273	0.2295	stan
chr2R	10707650	10707670	+	AGATCCCGAAGACTCACCTG	1.0	0.7245	0.7301	0.4696	0.6001	0.7265	0.7182	1.3338	0.8822	0.4062	stan
chr2R	10707662	10707682	+	CTCACCTGTGGTTTATTCCA	0.8143	0.5269	0.6121	0.2366	0.535	0.6063	0.4369	-0.1757	-0.1584	0.2565	stan
chr2R	10707674	10707694	+	TTATTCCATGGTCTCACTGT	1.0	0.4246	0.7161	0.3683	0.0463	0.5304	0.5483	-0.1072	-0.0536	0.1072	stan
chr2R	10707743	10707763	+	AGTTACCACCTCCGCCAGTT	0.7213	0.3698	0.6248	0.5082	0.2205	0.3766	0.2083	-0.5817	0.2354	0.0446	stan
chr2R	10707758	10707778	+	CAGTTTGGATCGTGAGCTCA	0.8584	0.5516	0.5966	0.5544	0.2721	0.5254	0.379	-0.0062	-0.0938	0.0287	stan
chr2R	10707779	10707799	+	GGACGTGCACTACTTCAGAG	1.0	0.7655	0.7986	0.3871	0.5609	0.7071	0.6806	1.1618	0.5384	0.6768	stan
chr2R	10707782	10707802	+	CGTGCACTACTTCAGAGTGG	0.6807	0.6772	0.7634	0.5814	0.4214	0.6349	0.6072	0.9159	0.6449	0.4754	stan
chr2R	10707813	10707833	+	GATAGCTTCCCACCGCGATC	0.9765	0.4808	0.7919	0.1633	0.1617	0.4429	0.3837	-0.5282	0.1009	0.0834	stan
chr2R	10707842	10707862	+	GACGCTGCAGGTGAATGTCC	1.0	0.5213	0.6405	0.4391	0.3969	0.6694	0.6023	0.6126	0.707	0.0171	stan
chr2R	10707914	10707934	+	TATCCGTGAAGGAGCCACTG	0.7582	0.6849	0.7775	0.5599	0.6093	0.7266	0.6154	0.54	0.2342	0.0891	stan
chr2R	10707957	10707977	+	CGAGCAACCGATCAGGACAT	1.0	0.5603	0.7079	0.6076	0.381	0.6052	0.5069	0.1934	0.1901	0.3747	stan
chr2R	10707981	10708001	+	AAGAATGCGGAAATCGAATA	0.9582	0.419	0.7494	0.5527	0.2555	0.5247	0.2229	-0.3654	0.2236	0.1189	stan
chr2R	10707999	10708019	+	TATGGAATCGAGGCAGTGAC	1.0	0.5297	0.6946	0.4882	0.457	0.6137	0.505	0.4452	0.4328	0.3757	stan
chr2R	10708113	10708133	+	TTTTCTAGATGGCGCCGGAT	1.0	0.4593	0.5738	0.5627	0.0	0.2762	0.0487	-0.7413	-0.4984	0.1374	stan
chr2R	10708185	10708205	+	AATCTCGACGAGGAGCAGTC	1.0	0.4951	0.7762	0.3136	0.3093	0.4233	0.3649	0.1402	0.5462	0.1568	stan
chr2R	10708361	10708381	+	TCCAAGTGCCAGAGGATCAA	0.6846	0.3977	0.7634	0.4209	0.2887	0.5563	0.487	0.1363	0.2162	0.1161	stan
chr2R	10708366	10708386	+	GTGCCAGAGGATCAATGGGG	1.0	0.6537	0.6472	0.7756	0.6054	0.6823	0.5525	0.7252	0.4827	0.2302	stan
chr2R	10708453	10708473	+	ATTAGATACGCCATAATCGG	0.8693	0.6299	0.7516	0.5289	0.3865	0.6742	0.6151	0.8514	0.4348	0.2646	stan
chr2R	10708518	10708538	+	TGTGAGTCTAGTGAAACCGC	1.0	0.688	0.7055	0.3666	0.3989	0.6977	0.6445	1.1368	0.8895	0.2571	stan
chr2R	10708548	10708568	+	AAGTGTGCGTAGCTACAGGC	1.0	0.583	0.6329	0.4446	0.5236	0.6473	0.5766	0.8599	0.8638	0.332	stan
chr2R	10708567	10708587	+	CTGGTTATTCGTGCTCAAGA	1.0	0.5745	0.7636	0.4078	0.3065	0.5463	0.4507	0.1108	-0.0793	0.0768	stan
chr2R	10708605	10708625	+	AAGTAACACCACCCAGCTCT	1.0	0.5602	0.6487	0.3921	0.1529	0.4624	0.5727	0.1266	0.5051	0.0195	stan
chr2R	10708690	10708710	+	GTGCTAGAGAATGTTCCCGT	0.8999	0.6273	0.7494	0.6453	0.5229	0.6747	0.6407	0.8018	0.7542	0.514	stan
chr2R	10708788	10708808	+	ACGAGATGATAACTTTCCCC	1.0	0.6111	0.7352	0.3596	0.4588	0.6613	0.608	0.7462	0.7376	0.3471	stan
chr2R	10708794	10708814	+	TGATAACTTTCCCCTGGCCG	1.0	0.5119	0.7858	0.2917	0.1906	0.5135	0.4384	0.0923	-1.0174	0.5194	stan
chr2R	10708811	10708831	+	CCGTGGATCCTCGCACAGGT	1.0	0.4342	0.6376	0.5452	0.4959	0.6347	0.466	0.1753	0.1012	0.1874	stan
chr2R	10708833	10708853	+	GGTGCAAACCATAAAGCCAC	0.951	0.5294	0.5979	0.3467	0.2817	0.668	0.5754	0.4905	0.1944	0.2351	stan
chr2R	10708869	10708889	+	AGGTCGCTTTGCCTTCCAGG	1.0	0.6831	0.7537	0.6263	0.6397	0.6994	0.6127	0.9204	0.4276	0.4808	stan
chr2R	10708872	10708892	+	TCGCTTTGCCTTCCAGGTGG	0.9273	0.4857	0.7658	0.6392	0.4739	0.6099	0.4717	0.1584	-0.2982	0.2092	stan
chr2R	10708882	10708902	+	TTCCAGGTGGTGGCCAAAGA	0.5824	0.4847	0.8627	0.5922	0.3942	0.4448	0.4357	-0.1877	-0.1385	0.0834	stan
chr2R	10708885	10708905	+	CAGGTGGTGGCCAAAGATGG	0.5033	0.6361	0.8035	0.7692	0.6211	0.6669	0.5621	0.8099	0.5027	0.0799	stan
chr2R	10708986	10709006	+	CAAGTACTACGAGGCAAATG	0.8598	0.5176	0.7765	0.4439	0.4613	0.6506	0.5161	0.3802	0.0895	0.0495	stan
chr2R	10709116	10709136	+	TTTGCGATCACCTCTCAGAA	1.0	0.5992	0.6969	0.3152	0.0	0.4248	0.3799	-0.0165	0.1039	0.6645	stan
chr2R	10709148	10709168	+	AATTACCATTGCCCAGTCGC	1.0	0.4267	0.6487	0.2605	0.0174	0.5123	0.3772	0.2628	0.3722	0.1585	stan
chr2R	10709313	10709333	+	GGTGTTTGAAGATGCCCCAG	1.0	0.7618	0.7482	0.6766	0.5989	0.6651	0.5331	0.6315	0.314	0.207	stan
chr2R	10709355	10709375	+	TTCCGCCACCGACAGTGATG	1.0	0.5097	0.8758	0.287	0.4004	0.5955	0.461	0.2445	-0.238	0.0525	stan
chr2R	10709409	10709429	+	TGAAGAGAGCATAAACGGCT	1.0	0.4681	0.619	0.2862	0.4002	0.6676	0.3988	-0.0514	-0.2449	0.0555	stan
chr2R	10709446	10709466	+	TTTTCGATCAATCCGCAGAC	1.0	0.5168	0.621	0.2457	0.0	0.2333	0.2523	-0.6707	-0.7272	0.362	stan
chr2R	10709472	10709492	+	CATAGTTACCAATGCCCCTC	1.0	0.4921	0.6785	0.527	0.2966	0.4139	0.3691	-0.502	-0.0341	0.041	stan
chr2R	10709491	10709511	+	CTGGATCGGGAGACCACCAG	0.7648	0.6915	0.8946	0.8517	0.6948	0.6658	0.5146	0.1636	-0.1563	0.0641	stan
chr2R	10709556	10709576	+	GTTAAGTGACACTACCGACG	1.0	0.7051	0.8426	0.3897	0.5379	0.7117	0.6898	1.2591	0.5132	0.6075	stan
chr2R	10709563	10709583	+	GACACTACCGACGTGGAGAT	1.0	0.4293	0.6591	0.4532	0.5186	0.6109	0.4834	0.1137	0.1133	0.1972	stan
chr2R	10709628	10709648	+	ACTGTACCAAGCTTCCATTT	1.0	0.4471	0.7636	0.5432	0.1963	0.3405	0.2476	-0.8342	0.3261	0.106	stan
chr2R	10709643	10709663	+	CATTTTGGAAGACGCCCTAG	1.0	0.6265	0.7149	0.5127	0.2655	0.5069	0.2065	-0.7102	-0.5381	0.2284	stan
chr2R	10709664	10709684	+	GGGAACCTCGGTGATCCAGG	1.0	0.7323	0.8474	0.6868	0.6797	0.7335	0.6048	1.2003	0.5262	0.7873	stan
chr2R	10709686	10709706	+	GCAGCCAGTGATCCCGACGT	1.0	0.5945	0.7221	0.6014	0.6002	0.68	0.6412	1.1209	0.8049	0.2232	stan
chr2R	10709695	10709715	+	GATCCCGACGTTGGACTTAA	1.0	0.4244	0.5838	0.323	0.1993	0.3303	0.1245	-1.1301	-0.5375	0.1163	stan
chr2R	10709790	10709810	+	CATTCGCACCAACAAGGGAT	0.9032	0.5729	0.5536	0.2914	0.2556	0.5765	0.3912	-0.0227	-0.2329	0.1542	stan
chr2R	10709805	10709825	+	GGGATTGGACAGAGAAAGTG	1.0	0.6293	0.665	0.6384	0.6105	0.7242	0.7454	0.9233	0.2791	0.277	stan
chr2R	10709835	10709855	+	TCATTTAACCGCTATTGCCG	1.0	0.5706	0.7716	0.1457	0.021	0.5711	0.5235	0.2373	-0.32	0.612	stan
chr2R	10709868	10709888	+	ACCTCCGCTCTCAAGCACCG	1.0	0.7256	0.7301	0.1527	0.4722	0.7106	0.7329	1.2888	0.3079	0.584	stan
chr2R	10709886	10709906	+	CGTGGAGGTGCAAATCCGAT	1.0	0.5187	0.729	0.5564	0.4615	0.4992	0.3559	-0.1397	0.0367	0.4741	stan
chr2R	10709961	10709981	+	TGTGCCGGAGAACTCGCCTG	0.6633	0.5276	0.7918	0.6307	0.6268	0.707	0.6137	1.0585	0.4895	0.1768	stan
chr2R	10709970	10709990	+	GAACTCGCCTGTGGGCTCTG	1.0	0.6545	0.8049	0.4783	0.5601	0.6379	0.6283	0.5378	-0.2045	0.0466	stan
chr2R	10709973	10709993	+	CTCGCCTGTGGGCTCTGTGG	1.0	0.4482	0.839	0.7216	0.6677	0.6685	0.5874	0.779	0.3899	0.0408	stan
chr2R	10710018	10710038	+	CGATGAGGGCGTCAATGCAG	0.9605	0.6051	0.7325	0.6144	0.4726	0.6791	0.5594	0.7031	0.211	0.2049	stan
chr2R	10710037	10710057	+	GTGGTGCACTATTCCATTAT	1.0	0.2946	0.7871	0.4581	0.4114	0.3919	0.1493	-0.8769	0.3517	0.0209	stan
chr2R	10710066	10710086	+	TGACTCCAATGCGTTTTCTT	1.0	0.3279	0.7777	0.2918	0.1664	0.2945	0.1262	-1.6596	-1.1839	0.105	stan
chr2R	10710079	10710099	+	TTTTCTTTGGTAACTCGACC	1.0	0.4548	0.6321	0.1092	0.0	0.3729	0.1581	-1.1104	-1.2258	0.1965	stan
chr2R	10710150	10710170	+	CACTCGAAAGCGCTTCGAAT	1.0	0.4925	0.717	0.2617	0.0988	0.3557	0.1515	-0.6364	-0.2545	0.0793	stan
chr2R	10710153	10710173	+	TCGAAAGCGCTTCGAATTGG	0.5954	0.4342	0.6949	0.6135	0.23	0.5056	0.4659	0.037	-0.3156	0.1961	stan
chr2R	10710286	10710306	+	TTCCGCGATCATTTTCCCAG	0.9063	0.6398	0.8332	0.3177	0.3136	0.5502	0.2586	-1.1167	-1.3352	0.4652	stan
chr2R	10710295	10710315	+	CATTTTCCCAGTGGAGAGAT	0.8396	0.4028	0.529	0.533	0.0	0.3818	0.1611	-0.9276	-0.7127	0.0893	stan
chr2R	10710402	10710422	+	CAATAGCAGCTCGGGAGGAC	0.9396	0.4398	0.6483	0.4495	0.283	0.5139	0.3993	-0.2743	-0.1965	0.0296	stan
chr2R	10710450	10710470	+	TGTACCCAAGTTTGCCACCA	1.0	0.604	0.6229	0.4493	0.4296	0.6728	0.5819	0.3269	0.1567	0.0697	stan
chr2R	10710469	10710489	+	ATGGAGGTATCCGTTTCGGA	1.0	0.5841	0.7525	0.5126	0.4287	0.6305	0.6385	0.5306	0.4803	0.5043	stan
chr2R	10710615	10710635	+	TAACTTCTTCCTCGACGGAC	1.0	0.4847	0.5765	0.476	0.0	0.42	0.2656	-0.5519	-0.716	0.0484	stan
chr2R	10710804	10710824	+	CAGAGCCATTCTTGCCCGAT	1.0	0.4456	0.6439	0.6363	0.3082	0.3074	0.13	-1.1916	-0.6065	0.0321	stan
chr2R	10710813	10710833	+	TCTTGCCCGATTGGCCACCG	0.6039	0.5975	0.7432	0.6927	0.2833	0.5967	0.6537	0.4245	-0.2803	0.3168	stan
chr2R	10711057	10711077	+	TACTCTGATCCCTGTCAAAA	0.7686	0.4202	0.5896	0.2889	0.1225	0.3667	0.1898	-1.0225	-0.5549	0.0435	stan
chr2R	10711084	10711104	+	ACCTGTGTGAGGCGAGAAGG	1.0	0.6424	0.6947	0.6993	0.5905	0.6637	0.6018	0.7998	0.2975	0.156	stan
chr2R	10711117	10711137	+	GTATGTCCATCTACGCATAC	1.0	0.5089	0.7161	0.3158	0.0906	0.4738	0.3339	-0.598	0.0689	0.2847	stan
chr2R	10711140	10711160	+	TCAGAATTGCGAAACAGGAG	1.0	0.6372	0.7703	0.2658	0.4251	0.6621	0.3473	0.1659	-0.3173	0.289	stan
chr2R	10711261	10711281	+	GAGCTGCGAGCACGTGCCTT	1.0	0.222	0.7588	0.6849	0.3794	0.4258	0.2858	-0.6086	-0.6071	0.0289	stan
chr2R	10711348	10711368	+	TTTGCCACCGTACAGGAGAA	1.0	0.5629	0.6733	0.4355	0.0	0.2803	0.4474	-0.2057	-0.3636	0.3191	stan
chr2R	10711366	10711386	+	AATGGATTGCTACTCTACAA	1.0	0.5041	0.7636	0.4867	0.3912	0.699	0.6564	0.6244	0.7303	0.4272	stan
chr2R	10711401	10711421	+	ACTGCATGACTTTATTGCAT	0.8915	0.4928	0.6796	0.3022	0.1043	0.3954	0.4241	-0.5875	-0.2504	0.2635	stan
chr2R	10711440	10711460	+	CGTGAGCTTCTCCTTTTCTT	0.89	0.2032	0.8013	0.1985	0.323	0.357	0.0564	-1.8229	-1.5255	0.0682	stan
chr2R	10711492	10711512	+	CAGGAGGCAAAGGTGTCCGA	1.0	0.6256	0.8343	0.6038	0.5481	0.6491	0.6737	0.7549	0.675	0.2537	stan
chr2R	10711499	10711519	+	CAAAGGTGTCCGATGGTAAA	1.0	0.355	0.8343	0.4455	0.1627	0.3785	0.3001	-0.2608	0.2379	0.1053	stan
chr2R	10711515	10711535	+	TAAATGGCATCAGGTAGAAG	0.9505	0.6092	0.8001	0.3382	0.1201	0.5904	0.5597	0.5994	0.1943	0.1485	stan
chr2R	10711579	10711599	+	GACACCGCCATTGCCCTTTC	1.0	0.1127	0.7221	0.4053	0.2076	0.3288	0.0823	-1.9089	-0.6192	0.0111	stan
chr2R	10711587	10711607	+	CATTGCCCTTTCTGGACAAC	1.0	0.2385	0.6594	0.3668	0.0	0.2435	0.1173	-1.2849	-1.2957	0.0529	stan
chr2R	10711598	10711618	+	CTGGACAACTGGGTGATAGA	1.0	0.4119	0.8108	0.4485	0.4768	0.6259	0.4775	0.059	0.2619	0.1592	stan
chr2R	10711629	10711649	+	CAATCGCACTACTTTGAAGT	1.0	0.5782	0.6698	0.3688	0.0027	0.4265	0.0818	-0.5252	-0.6345	0.0646	stan
chr2R	10711674	10711694	+	GGAGACCTGCCATCGCTTCC	1.0	0.3511	0.7919	0.1882	0.2216	0.4023	0.2374	-0.9249	-0.2596	0.0416	stan
chr2R	10711698	10711718	+	TCTGACAGGACCTCTTCAAG	1.0	0.6007	0.8616	0.3419	0.5314	0.6938	0.5505	0.7302	0.4158	0.0948	stan
chr2R	10711753	10711773	+	GTGACGAATCGCGACTTTGT	0.8086	0.4052	0.7315	0.4497	0.1617	0.3757	0.2007	-0.5192	0.083	0.1441	stan
chr2R	10711809	10711829	+	CGTTGATTTAAACTCATATG	0.9245	0.5202	0.7432	0.3432	0.332	0.6161	0.3613	0.08	-0.142	0.0695	stan
chr2R	10711819	10711839	+	AACTCATATGTGGCGGATAA	1.0	0.3741	0.6793	0.4094	0.3168	0.3854	0.0686	-1.0902	-0.5251	0.0277	stan
chr2R	10711831	10711851	+	GCGGATAATGGAACGTTAGC	1.0	0.4826	0.7494	0.3921	0.1494	0.4362	0.2289	-0.2555	0.1566	0.1127	stan
chr2R	10711879	10711899	+	CAATCCGAGCCTTGTTTCAA	1.0	0.4722	0.6037	0.295	0.2025	0.3718	0.187	-1.1861	-0.8462	0.0221	stan
chr2R	10711901	10711921	+	GAGGCACCTGTCGAGAGGGC	0.9146	0.3407	0.6733	0.4458	0.5894	0.6141	0.3116	-0.0613	-0.2124	0.0331	stan
chr2R	10711939	10711959	+	GAGTGTCCCGAGGGATATGC	0.5932	0.5678	0.6392	0.3731	0.4131	0.5659	0.4233	0.0356	0.2831	0.1637	stan
chr2R	10711973	10711993	+	AGGATAATATACCAGCTCCT	0.8525	0.5716	0.721	0.3316	0.2941	0.5285	0.5863	0.1571	0.5777	0.2551	stan
chr2R	10711990	10712010	+	CCTTGGCGATTCTCCGGAGA	1.0	0.428	0.7538	0.4847	0.5086	0.6225	0.3759	-0.0746	-0.4347	0.0735	stan
chr2R	10712036	10712056	+	TGCGACCTATCCAGTTGCCG	1.0	0.5708	0.7765	0.2841	0.4909	0.6497	0.5308	0.2568	-0.4882	0.4915	stan
chr2R	10712158	10712178	+	GTACTGTACTATATTTTTGA	0.917	0.3418	0.7588	0.1379	0.1836	0.4019	0.1656	-1.1398	-0.7011	0.2022	stan
chr2R	10712175	10712195	+	TGATGGAGAACCCATGTATT	0.6111	0.3434	0.7538	0.3984	0.2873	0.3199	0.2054	-0.7245	0.2166	0.1436	stan
chr2R	10712179	10712199	+	GGAGAACCCATGTATTTGGC	1.0	0.558	0.7478	0.1434	0.3545	0.6493	0.4025	0.0526	0.2252	0.2279	stan
chr2R	10712204	10712224	+	CTTTCCTCTCCGACGGTGAG	0.7227	0.5409	0.7285	0.4363	0.0	0.5163	0.5084	-0.0881	-0.612	0.1622	stan
chr2R	10712225	10712245	+	GGCACAGAGTCGAAATTCGT	1.0	0.5976	0.6452	0.3136	0.2444	0.4517	0.3525	0.2364	0.3483	0.3538	stan
chr2R	10712256	10712276	+	TTCCGAGATACACTTCTCAG	1.0	0.6708	0.8332	0.2675	0.5518	0.6688	0.6891	0.668	0.2512	0.4019	stan
chr2R	10712263	10712283	+	ATACACTTCTCAGTGGATTA	1.0	0.3677	0.7636	0.1637	0.191	0.4183	0.3946	-0.6794	0.1448	0.0859	stan
chr2R	10712275	10712295	+	GTGGATTATGGACAGCGGTC	1.0	0.4503	0.7006	0.5414	0.5775	0.6653	0.5162	0.1495	0.374	0.0559	stan
chr2R	10712316	10712336	+	GAAGGTTCAAGGCCTCTATG	1.0	0.6114	0.8946	0.3627	0.6712	0.7008	0.5694	0.6114	0.6436	0.1159	stan
chr2R	10712331	10712351	+	CTATGTGGGCAAGATTGTAA	0.9557	0.4744	0.7303	0.4732	0.296	0.5061	0.1696	-0.7129	-0.2292	0.1076	stan
chr2R	10712353	10712373	+	GGTAGCCCCGACGGCAGCAT	1.0	0.4438	0.7494	0.533	0.548	0.6619	0.5001	0.2076	0.1102	0.2968	stan
chr2R	10712407	10712427	+	TGCATTCAAGATGTGCGTAT	0.7722	0.5194	0.7352	0.4219	0.1962	0.4057	0.2434	-0.9479	-0.3	0.1302	stan
chr2R	10712454	10712474	+	ACCAACTATTCGAGAGAATG	0.8523	0.5889	0.6996	0.3597	0.3153	0.6099	0.4461	0.4133	-0.0655	0.101	stan
chr2R	10712461	10712481	+	ATTCGAGAGAATGTGGAAGA	0.7368	0.5396	0.7636	0.5328	0.3728	0.6217	0.5123	0.3865	0.3824	0.1654	stan
chr2R	10712525	10712545	+	ACTCGTCCTGCCAGAGTTCT	1.0	0.3652	0.6536	0.3988	0.1313	0.2692	0.1077	-1.4158	-1.0236	0.0111	stan
chr2R	10712562	10712582	+	CGAGTGTGATTCCGGGTATG	1.0	0.4931	0.8001	0.4882	0.6079	0.5966	0.4704	-0.1646	-0.3519	0.0301	stan
chr2R	10712677	10712697	+	TGCAACAGCAGTTCCCGTCA	0.8594	0.5831	0.7636	0.3789	0.3685	0.5976	0.5057	-0.032	0.2309	0.0248	stan
chr2R	10712716	10712736	+	GAACTTCAGCAACCGTGTCC	1.0	0.5308	0.7777	0.1651	0.1719	0.602	0.4456	0.3799	0.4888	0.0158	stan
chr2R	10712723	10712743	+	AGCAACCGTGTCCTGGCGGT	1.0	0.4446	0.729	0.5773	0.5714	0.5742	0.5128	0.1496	-0.0582	0.0731	stan
chr2R	10712726	10712746	+	AACCGTGTCCTGGCGGTTGG	1.0	0.4436	0.9088	0.6184	0.5632	0.5531	0.383	-0.1304	-0.6117	0.0359	stan
chr2R	10712743	10712763	+	TGGTGGGGTGAACGTGTGTG	0.4691	0.6047	0.718	0.7419	0.6692	0.6733	0.6141	0.269	-0.4088	0.1924	stan
chr2R	10712763	10712783	+	TGGTCCATGTCGATGCGATC	1.0	0.4988	0.6793	0.29	0.138	0.3809	0.2242	-0.4726	-0.0343	0.0268	stan
chr2R	10712800	10712820	+	CCAGACTGCAACAAGACCAC	1.0	0.5749	0.7636	0.3124	0.4424	0.6608	0.6212	0.6543	0.4472	0.1892	stan
chr2R	10712878	10712898	+	TCCTGTGACTGCTACTCCAT	0.9354	0.3971	0.7161	0.6015	0.5126	0.569	0.3908	-0.1409	0.0185	0.1687	stan
chr2R	10712890	10712910	+	TACTCCATTGGAAGCTTCAG	0.8	0.6096	0.6451	0.4557	0.4687	0.6759	0.48	0.1222	-0.2666	0.1126	stan
chr2R	10712992	10713012	+	TATGCCGAAGTCACCCTTAG	1.0	0.4796	0.7918	0.5907	0.3869	0.4812	0.3735	0.1249	0.2288	0.282	stan
chr2R	10713003	10713023	+	CACCCTTAGTGGATGCGAAG	1.0	0.6177	0.7964	0.3674	0.331	0.598	0.319	0.1918	-0.15	0.2263	stan
chr2R	10713037	10713057	+	TGTCCGCGATCCTTTGCCGG	0.8105	0.4906	0.8153	0.6207	0.2547	0.5928	0.4675	0.3993	-0.7907	0.1897	stan
chr2R	10713044	10713064	+	GATCCTTTGCCGGTGGGGTA	1.0	0.4577	0.7063	0.5312	0.3823	0.5179	0.2902	-0.3191	-0.4589	0.0675	stan
chr2R	10713047	10713067	+	CCTTTGCCGGTGGGGTATGG	0.8427	0.509	0.814	0.536	0.0535	0.3784	0.4684	0.0067	-0.1915	0.0628	stan
chr2R	10713064	10713084	+	TGGTGGCCACGCACTCCTCT	1.0	0.4287	0.7822	0.3057	0.3552	0.4396	0.2903	-0.4119	-0.0459	0.0255	stan
chr2R	10713143	10713163	+	GCGATGTTCAATCGGGAAGC	1.0	0.4863	0.7021	0.2555	0.0468	0.5145	0.33	-0.2153	-0.2754	0.0991	stan
chr2R	10713186	10713206	+	CTGCACCTCGGAGCCTTTTG	1.0	0.2874	0.8758	0.4822	0.4251	0.4495	0.1398	-1.3654	-1.0606	0.0671	stan
chr2R	10713213	10713233	+	GCGTCGCCAACTGTCACAAC	0.9526	0.4114	0.684	0.4431	0.237	0.4899	0.3724	-0.3367	-0.0528	0.1312	stan
chr2R	10713246	10713266	+	ACTGGAGCTTAACTCCTTTG	1.0	0.4796	0.8332	0.539	0.5301	0.5945	0.5133	-0.0633	0.254	0.1855	stan
chr2R	10713258	10713278	+	CTCCTTTGTGGCCATAAAAA	0.9692	0.2858	0.7777	0.3977	0.1145	0.3008	0.1444	-1.1942	-0.9921	0.2226	stan
chr2R	10713291	10713311	+	GAGAAAAGCTTGCGAGGCGG	0.8909	0.4518	0.7138	0.6221	0.4571	0.6385	0.4602	0.2177	-0.5548	0.3302	stan
chr2R	10713334	10713354	+	GATCAAAAGATTTCGGGAAA	1.0	0.4745	0.7352	0.2766	0.0993	0.384	-0.0032	-1.2805	-1.2094	0.0518	stan
chr2R	10713360	10713380	+	CCCTAACCGTCGTTACAAAA	1.0	0.3684	0.6675	0.4308	0.1217	0.3925	0.1447	-0.9637	-0.6962	0.3753	stan
chr2R	10713385	10713405	+	TCATCCTTCCTGCTCAGCAA	0.9826	0.4851	0.6935	0.3467	0.2752	0.6375	0.5515	-0.0332	-0.2909	0.2848	stan
chr2R	10713417	10713437	+	GTGGTCACATGAACTTGAAA	1.0	0.459	0.7636	0.3144	0.2363	0.518	0.2625	-0.3545	-0.1559	0.1297	stan
chr2R	10713477	10713497	+	CCTGTACGGCGCTGATCTTC	1.0	0.2245	0.6536	0.3477	0.1895	0.3416	0.1185	-0.6421	-0.107	0.0052	stan
chr2R	10713529	10713549	+	AACTATGAACTCATGCAGAG	1.0	0.6951	0.7086	0.2609	0.2445	0.614	0.5618	0.151	-0.2181	0.1938	stan
chr2R	10713600	10713620	+	AGATGCGGCCAGCGTTATTT	1.0	0.2395	0.735	0.3327	0.0884	0.2453	0.0862	-1.5584	-0.1662	0.0908	stan
chr2R	10713623	10713643	+	ATCGAAAATACGAGGCAGAA	0.7092	0.5613	0.6628	0.3664	0.1159	0.4408	0.3375	-0.3427	-0.2459	0.1138	stan
chr2R	10713666	10713686	+	TCAAAGGGGACCAGACGATC	1.0	0.4435	0.663	0.5269	0.2349	0.4564	0.4379	0.2428	0.7996	0.0212	stan
chr2R	10713690	10713710	+	TGATGCATTTAACAAGTACC	1.0	0.5993	0.6061	0.2571	0.2191	0.6032	0.4997	-0.1914	-0.0581	0.1004	stan
chr2R	10713693	10713713	+	TGCATTTAACAAGTACCTGG	1.0	0.6693	0.7091	0.3017	0.332	0.6382	0.5888	0.6858	0.1873	0.4211	stan
chr2R	10713699	10713719	+	TAACAAGTACCTGGTGGTTT	1.0	0.3112	0.7069	0.3757	0.1299	0.3187	0.2329	-1.0029	-0.6257	0.0342	stan
chr2R	10713756	10713776	+	TGAGATCGTGCAGCCCAACA	1.0	0.5816	0.7919	0.5298	0.4295	0.6207	0.6685	0.8618	0.9432	0.2109	stan
chr2R	10713768	10713788	+	GCCCAACATGGCGCTAGGAT	1.0	0.4357	0.7431	0.4487	0.4374	0.5794	0.4501	-0.2061	0.0447	0.0794	stan
chr2R	10724087	10724107	+	GTTCGAAGCTGATTACCCGC	1.0	0.6445	0.6819	0.2246	0.4111	0.6631	0.5484	0.572	0.3928	0.5773	Rab3
chr2R	10724126	10724146	+	TGTTGCCCACCAGGATCACC	0.7727	0.4938	0.6061	0.0796	0.185	0.4844	0.416	-0.0012	0.0728	0.1037	Rab3
chr2R	10724168	10724188	+	TTTTGATCTGTGTCACCCTT	0.9335	0.3994	0.6675	0.5206	0.0	0.2636	0.0875	-1.6734	-1.6622	0.3377	Rab3
chr2R	10724310	10724330	+	CGCTCCTCGGTAGTAGGCTG	1.0	0.4461	0.6485	0.4605	0.5661	0.6467	0.5283	0.3047	-0.3365	0.1227	Rab3
chr2R	10724792	10724812	+	AATAGATACTTACCCAGATC	1.0	0.4457	0.7494	0.3103	0.3458	0.526	0.3742	0.1432	1.0774	0.0224	Rab3
chr2R	10724853	10724873	+	CTTAAAGTCAATGCCCACCG	0.9003	0.7125	0.819	0.515	0.4074	0.6503	0.6598	0.8109	0.1232	0.6355	Rab3
chr2R	10724904	10724924	+	GGCGTAGCGGAAGAGGAAGC	0.9479	0.5705	0.7777	0.3475	0.5144	0.6534	0.5078	0.4615	0.4493	0.0425	Rab3
chr2R	10724919	10724939	+	GAAGCTGGTCTTGCCCACGC	0.651	0.569	0.7221	0.5842	0.5429	0.6543	0.5135	0.267	0.1111	0.0447	Rab3
chr2R	10724963	10724983	+	TGAACATGTAGTCAAAGTTC	1.0	0.4329	0.5979	0.2955	0.058	0.492	0.4747	-0.0729	0.4105	0.1131	Rab3
chr2R	10724988	10725008	+	GGCGGCATCCTTCTGCCACT	0.6243	0.2947	0.7777	0.3795	0.2699	0.2859	0.2736	-0.8698	-0.6999	0.0802	Rab3
chr2R	10725537	10725557	+	TGGTCAGATTCTGGGACAAG	1.0	0.6117	0.6451	0.4968	0.5748	0.6611	0.4455	0.3855	-0.1866	0.1818	CAH13
chr2R	10725576	10725596	+	TACTACTGGACTTTGCCTGT	0.8035	0.5102	0.7019	0.2142	0.2792	0.4331	0.2626	-0.6357	-0.6098	0.0252	CAH13
chr2R	10725664	10725684	+	ATTAGGACTCCACTTCAATT	0.5033	0.2897	0.8013	0.2321	0.059	0.3245	0.1272	-0.9242	0.0617	0.1406	CAH13
chr2R	10725721	10725741	+	TACGGTTACGACATGCAACA	1.0	0.6678	0.7636	0.4673	0.2778	0.6111	0.6679	0.5583	0.3574	0.2284	CAH13
chr2R	10725734	10725754	+	TGCAACATGGTCCGCATACT	1.0	0.3965	0.7069	0.4161	0.2586	0.2669	0.1787	-0.7046	0.0514	0.084	CAH13
chr2R	10725768	10725788	+	CAGGTCATCTTCCAGTTCTG	0.813	0.5968	0.8332	0.4361	0.494	0.6101	0.5355	0.3329	0.2077	0.0747	CAH13
chr2R	10725828	10725848	+	TGAATCTCAAATTCAACGCA	1.0	0.5834	0.6048	0.2521	0.0	0.4822	0.479	0.4748	0.1616	0.3529	CAH13
chr2R	10725851	10725871	+	CCATAAGAGAGCTGCTGAGC	0.8593	0.4466	0.6452	0.2192	0.0158	0.4086	0.4223	-0.137	0.0562	0.0117	CAH13
chr2R	10725888	10725908	+	TCTGCCCGCCAGCATCACTC	0.812	0.5436	0.7835	0.3087	0.0389	0.4291	0.5894	0.6453	0.8604	0.2818	CAH13
chr2R	10725952	10725972	+	GGTAATGCACCTACTATCAG	1.0	0.6615	0.8332	0.2974	0.4824	0.7077	0.654	0.7802	0.2513	0.3708	CAH13
chr2R	10725966	10725986	+	TATCAGTGGAGCTGATCTCC	1.0	0.5102	0.663	0.2173	0.4028	0.5532	0.4868	0.4763	0.9027	0.0031	CAH13
chr2R	10725984	10726004	+	CCTGGCCAGCTATACGTTTC	1.0	0.1853	0.7777	0.3706	0.3264	0.3319	0.1461	-1.2936	-0.2051	0.0312	CAH13
chr2R	10726001	10726021	+	TTCTGGAACTGCGCTTCCAC	1.0	0.3179	0.768	0.3019	0.3677	0.5373	0.3578	-0.4741	-0.5255	0.0316	CAH13
chr2R	10726007	10726027	+	AACTGCGCTTCCACTGGGGC	0.8579	0.4061	0.6957	0.265	0.3696	0.5604	0.2498	-0.4843	-1.1084	0.0526	CAH13
chr2R	10726173	10726193	+	ATCCGCGCACAATCCGTTCC	1.0	0.3939	0.7919	0.2177	0.2778	0.4206	0.2352	-0.5138	-0.0784	0.0114	CAH13
chr2R	10726182	10726202	+	CAATCCGTTCCTGGATCCCC	1.0	0.4827	0.5221	0.3843	0.4536	0.543	0.5511	0.0303	-0.0661	0.0312	CAH13
chr2R	10726200	10726220	+	CCTGGTGCAGAATTTGCGAT	0.9436	0.4605	0.7148	0.5403	0.0471	0.3384	0.2363	-0.6313	-0.7515	0.7288	CAH13
chr2R	10726213	10726233	+	TTGCGATTGGTTCAGAAGCC	1.0	0.4313	0.7148	0.3969	0.1796	0.3417	0.1457	-0.896	-1.0866	0.1131	CAH13
chr2R	10726273	10726293	+	TTGATGTATCAATTTCGATC	0.942	0.3718	0.7446	0.24	0.0	0.2984	0.0497	-1.0634	-0.7387	0.0311	CAH13
chr2R	10726331	10726351	+	CCTGTTACCAGGGCACCGAA	0.557	0.5906	0.6946	0.4867	0.4295	0.5476	0.5932	-0.0184	0.1054	0.6533	CAH13
chr2R	10726405	10726425	+	CGTTTGCTCCTAGGTCCGGA	1.0	0.4316	0.6342	0.2887	0.1718	0.5937	0.2576	-0.4061	-0.7257	0.5686	CAH13
chr2R	10726449	10726469	+	CAGCCGACCAGTCCAGCACA	1.0	0.6021	0.6782	0.4525	0.4367	0.6596	0.6138	0.5655	0.5272	0.0521	CAH13
chr2R	10730031	10730051	+	TTTGAGCACTTGACCCCGAA	1.0	0.4831	0.7855	0.645	0.0	0.3819	0.0702	-1.2515	-1.2592	0.2489	CG12338
chr2R	10730045	10730065	+	CCCGAATGGGAACCAAGTGC	1.0	0.5669	0.6961	0.3993	0.4165	0.6303	0.5767	0.2845	0.1045	0.0286	CG12338
chr2R	10730064	10730084	+	CTGGTCCCCACACAACTCCT	1.0	0.51	0.7103	0.4871	0.3415	0.513	0.4744	-0.2004	0.0906	0.0704	CG12338
chr2R	10730244	10730264	+	AACAGCTACTCACTTTTTAG	1.0	0.3794	0.8332	0.2631	0.2927	0.4334	0.1423	-1.3004	-0.8606	0.1105	CG12338
chr2R	10730283	10730303	+	GCGGCTTTCCGTTAGGCATG	1.0	0.5599	0.7634	0.3663	0.3743	0.5706	0.5931	0.2398	-0.1177	0.095	CG12338
chr2R	10730340	10730360	+	TAGCCTCAGTTCCTCCTCGG	1.0	0.6401	0.7776	0.7716	0.7038	0.7053	0.7164	1.1673	0.6166	0.1846	CG12338
chr2R	10730378	10730398	+	GCAATAGTTTCTCAATAAAG	0.5542	0.4882	0.7233	0.4198	0.0908	0.5404	0.3118	-0.188	-0.3889	0.447	CG12338
chr2R	10730472	10730492	+	CCGGCAACGTACCCGTACGA	1.0	0.6527	0.7221	0.5129	0.4722	0.6424	0.6834	0.5761	0.4397	0.1747	CG12338
chr2R	10730510	10730530	+	AGTAAATATAGCCGGATAAT	0.7036	0.3103	0.6785	0.3457	0.0204	0.3511	0.1809	-0.6693	0.4726	0.0637	CG12338
chr2R	10730538	10730558	+	GCCCGCCAGAGGAGCCTCCT	1.0	0.4297	0.7682	0.5105	0.4384	0.3666	0.2309	-0.7844	-0.1576	0.0252	CG12338
chr2R	10730665	10730685	+	ATTCTCACTGCGTAATTTTC	1.0	0.1333	0.7292	0.245	0.0975	0.285	0.0378	-1.7265	-1.0233	0.0212	CG12338
chr2R	10730669	10730689	+	TCACTGCGTAATTTTCTGGG	1.0	0.5702	0.7938	0.368	0.4277	0.6224	0.5141	-0.3307	-0.5682	0.4016	CG12338
chr2R	10730684	10730704	+	CTGGGTGGGGCCCATAAAGC	0.9448	0.3882	0.8203	0.5337	0.3215	0.3518	0.231	-0.6625	-0.3709	0.01	CG12338
chr2R	10730768	10730788	+	AATCACGGAAACCCTTGCTG	1.0	0.5993	0.8616	0.332	0.538	0.7275	0.5729	0.9199	0.5053	0.1736	CG12338
chr2R	10736015	10736035	+	GTGCGGAAAACCTTTGCAGT	1.0	0.5221	0.7871	0.4411	0.0501	0.4054	0.2328	-0.2087	-0.4016	0.1305	CG7220
chr2R	10736029	10736049	+	TGCAGTTGGACAACTCGCGA	1.0	0.5622	0.7636	0.4583	0.3525	0.643	0.3263	-0.1984	-0.4962	0.1453	CG7220
chr2R	10739113	10739133	+	CGGCGAACTCGGTGACAATT	1.0	0.2648	0.6725	0.5364	0.249	0.3328	0.0917	-1.1485	-0.4253	0.0266	Mat1
chr2R	10739544	10739564	+	CGGAAGTTGTTGCGCCGCAA	1.0	0.4743	0.7493	0.5411	0.4003	0.5898	0.2242	-0.7803	-0.8172	0.1152	Mat1
chr2R	10739559	10739579	+	CGCAATGGGACCATGCACTC	1.0	0.5092	0.7636	0.3455	0.4163	0.496	0.3586	-0.1655	0.0708	0.0169	Mat1
chr2R	10739649	10739669	+	TTGACCATCAGCTTGAGCGA	0.9398	0.5922	0.6937	0.3736	0.0561	0.5805	0.5607	0.5248	0.3552	0.6788	Mat1
chr2R	10739663	10739683	+	GAGCGATGGATTCCGGTATT	1.0	0.3599	0.7777	0.7565	0.4446	0.3573	0.1303	-0.9662	0.0754	0.0096	Mat1
chr2R	10739666	10739686	+	CGATGGATTCCGGTATTTGG	0.7482	0.5165	0.7749	0.3999	0.5159	0.688	0.5559	-0.0299	-0.0295	0.1796	Mat1
chr2R	10755193	10755213	+	GCCGCTCCCAGGTGTCTCAG	1.0	0.6232	0.7681	0.46	0.6193	0.6777	0.6246	0.87	0.5086	0.1141	CG33144
chr2R	10755199	10755219	+	CCCAGGTGTCTCAGTGGGCG	0.7971	0.436	0.7513	0.4967	0.5625	0.5973	0.5157	-0.3894	-1.1009	0.1279	CG33144
chr2R	10755202	10755222	+	AGGTGTCTCAGTGGGCGTGG	1.0	0.6216	0.7291	0.823	0.6368	0.6566	0.503	0.85	0.3372	0.1834	CG33144
chr2R	10755217	10755237	+	CGTGGTGGCGGGCGTCGACG	0.5565	0.5425	0.8663	0.6147	0.6926	0.6753	0.4195	0.7614	-0.0105	0.2443	CG33144
chr2R	10755247	10755267	+	CGGTTCCTGATTCAGATTAT	1.0	0.2408	0.7019	0.525	0.271	0.3274	0.1081	-1.2307	-0.1008	0.0782	CG33144
chr2R	10755256	10755276	+	ATTCAGATTATTGGCGGAAC	0.5862	0.3458	0.7021	0.5641	0.2355	0.4864	0.1015	-0.7304	-0.5056	0.0143	CG33144
chr2R	10755268	10755288	+	GGCGGAACTGGAGTGCAATG	1.0	0.7083	0.8474	0.4635	0.62	0.7281	0.6353	0.8842	0.3033	0.2791	CG33144
chr2R	10755274	10755294	+	ACTGGAGTGCAATGTGGCCG	1.0	0.5747	0.7765	0.4555	0.4264	0.6125	0.602	0.2471	-0.7402	0.4395	CG33144
chr2R	10755283	10755303	+	CAATGTGGCCGTGGTCACAT	0.7028	0.5928	0.6877	0.5697	0.32	0.4362	0.3378	-0.5476	-0.3672	0.0952	CG33144
chr2R	10755295	10755315	+	GGTCACATTGGACGGCGGAC	0.9565	0.4238	0.6581	0.2704	0.4154	0.6295	0.2266	-0.8387	-0.9808	0.0448	CG33144
chr2R	10755310	10755330	+	CGGACTGGGACTGGTCGAGT	0.9325	0.5559	0.6512	0.6439	0.6143	0.6544	0.4723	0.4457	0.4956	0.0234	CG33144
chr2R	10755339	10755359	+	CTCCACCGCTCAGTCTGATC	1.0	0.2177	0.7919	0.1641	0.1525	0.3545	0.1901	-0.913	-0.5051	0.0065	CG33144
chr2R	10755422	10755442	+	AGGTGATTGAGGGCCGAAGT	1.0	0.5871	0.7633	0.512	0.5023	0.5674	0.4189	0.1546	0.2909	0.135	CG33144
chr2R	10755487	10755507	+	GGCAGCCAGGGATAACAGAC	0.9898	0.5296	0.6473	0.3876	0.5694	0.6958	0.5209	0.1545	0.3128	0.1063	CG33144
chr2R	10755551	10755571	+	CTGTTCCGCAGGCGATTCAG	0.9933	0.6045	0.7088	0.6168	0.5065	0.6593	0.6226	0.6335	0.415	0.401	CG33144
chr2R	10755597	10755617	+	AGCTGAAGATCCCGCTGCCA	0.9363	0.503	0.6594	0.3229	0.4179	0.613	0.4492	0.1105	0.1693	0.0988	CG33144
chr2R	10755630	10755650	+	AGTGACCCTGACTTCGACTC	0.6592	0.5305	0.7777	0.4004	0.4128	0.5813	0.6042	0.6763	0.6493	0.2084	CG33144
chr2R	10755648	10755668	+	TCTGGCTCAAGCCGTGAACG	1.0	0.608	0.8049	0.3967	0.4848	0.6629	0.6907	0.2235	-0.338	0.265	CG33144
chr2R	10755714	10755734	+	ACTTTCGCAGTCCCGTGTAC	1.0	0.5825	0.7444	0.2854	0.0	0.4149	0.2768	-0.1613	0.2504	0.1102	CG33144
chr2R	10755726	10755746	+	CCGTGTACTGGACAATCGAC	0.9767	0.5114	0.5857	0.4106	0.42	0.6064	0.2897	-0.2374	-0.3003	0.0908	CG33144
chr2R	10755738	10755758	+	CAATCGACTGGGACTTCTCC	1.0	0.4792	0.7312	0.1607	0.329	0.5789	0.4414	-0.0251	0.1328	0.0221	CG33144
chr2R	10755792	10755812	+	TGATATGCCATATCTTCTGC	1.0	0.4956	0.7019	-0.0353	0.0034	0.547	0.2998	-0.2345	-0.0799	0.1142	CG33144
chr2R	10755846	10755866	+	TGCTCAGGCTGCCTCGACCA	1.0	0.5016	0.6746	0.4995	0.5896	0.6986	0.7203	1.0329	0.7888	0.2177	CG33144
chr2R	10755853	10755873	+	GCTGCCTCGACCATGGCCGT	0.8462	0.4967	0.7221	0.5411	0.4376	0.581	0.4923	0.6127	0.1984	0.1603	CG33144
chr2R	10755902	10755922	+	AGCACGACATCCTGCTCGGA	0.8106	0.573	0.6118	0.4811	0.3228	0.6017	0.4814	0.2492	0.258	0.054	CG33144
chr2R	10755926	10755946	+	GTGCGGGTGATCCGAATTTC	1.0	0.1764	0.6772	0.4604	0.3748	0.374	0.0748	-1.3361	-0.5838	0.0168	CG33144
chr2R	10755950	10755970	+	GAGGCAGGACGTTCCCGATC	1.0	0.4314	0.7221	0.5766	0.5061	0.4857	0.3641	-0.008	0.8055	0.0129	CG33144
chr2R	10756058	10756078	+	TTCTCGATGCGACGCCTTCG	1.0	0.5165	0.697	0.4271	0.2539	0.4799	0.2955	-0.2428	-0.5998	0.0646	CG33144
chr2R	10756275	10756295	+	TCTCGGCGTCGGCGGAATCG	0.9444	0.5195	0.8898	0.3458	0.5085	0.6286	0.6523	0.6476	0.0216	0.1409	CG33144
chr2R	10756287	10756307	+	CGGAATCGTGGGCGCGATCG	1.0	0.4778	0.8237	0.6462	0.71	0.6492	0.4973	0.2008	-0.5578	0.0309	CG33144
chr2R	10756297	10756317	+	GGCGCGATCGTGGCGGGGCG	1.0	0.3537	0.8137	0.6865	0.5828	0.499	0.0735	-1.4448	-1.7805	0.0582	CG33144
chr2R	10756312	10756332	+	GGGCGTGGCATGCAGGGCGG	0.6	0.3117	0.8946	0.9494	0.6429	0.579	0.4268	0.3591	0.0559	0.2541	CG33144
chr2R	10756323	10756343	+	GCAGGGCGGTGGATGCCTTT	1.0	0.3237	0.8627	0.6048	0.474	0.3503	0.1748	-0.7761	0.146	0.1071	CG33144
chr2R	10756327	10756347	+	GGCGGTGGATGCCTTTTGGC	1.0	0.4038	0.7431	0.3873	0.4645	0.5695	0.3836	-0.5688	-0.5214	0.0681	CG33144
chr2R	10756338	10756358	+	CCTTTTGGCTGGCGGACCGC	1.0	0.4158	0.7066	0.3927	0.0	0.4078	0.2732	-0.5487	-0.8284	0.1328	CG33144
chr2R	10756354	10756374	+	CCGCTGGTGCTGCTTTGTGT	0.571	0.4863	0.8485	0.5018	0.3863	0.5414	0.5658	0.3031	0.2475	0.1104	CG33144
chr2R	10756365	10756385	+	GCTTTGTGTTGGCCAGATTG	1.0	0.5501	0.7749	0.4178	0.4433	0.6266	0.5357	-0.0899	-0.0993	0.2746	CG33144
chr2R	10756370	10756390	+	GTGTTGGCCAGATTGTGGAT	0.755	0.5457	0.6909	0.5231	0.4735	0.6534	0.4997	0.0339	0.4571	0.2794	CG33144
chr2R	10756634	10756654	+	GGCAACAACGACGTTCGCCG	1.0	0.6181	0.8332	0.2046	0.3137	0.645	0.587	0.4914	-0.4771	0.7197	CG33144
chr2R	10756648	10756668	+	TCGCCGTGGGTGGTGCCGTG	1.0	0.663	0.8137	0.7604	0.6717	0.6274	0.4019	0.6287	-0.0629	0.0641	CG33144
chr2R	10756660	10756680	+	GTGCCGTGTGGCCCGCTCCG	1.0	0.6162	0.8437	0.6646	0.6588	0.6583	0.4562	0.8126	-0.1948	0.2649	CG33144
chr2R	10756694	10756714	+	CTGCTTGAGCGGCACAAGTT	1.0	0.3147	0.7762	0.7077	0.2914	0.3504	0.2321	-0.8424	-0.0936	0.0776	CG33144
chr2R	10756731	10756751	+	CCTCCTGCCCCACCTGCTGA	0.5829	0.3894	0.7504	0.205	0.1015	0.5351	0.4468	-0.1775	-0.7272	0.1272	CG33144
chr2R	10756739	10756759	+	CCCACCTGCTGATGGAGCGG	1.0	0.546	0.7067	0.542	0.567	0.631	0.6652	0.9593	0.057	0.1337	CG33144
chr2R	10756783	10756803	+	TAAGAGGTAGACTGCGCCTC	1.0	0.5019	0.7304	0.6157	0.358	0.4783	0.6163	0.3092	0.3635	0.0255	CG33144
chr2R	10756786	10756806	+	GAGGTAGACTGCGCCTCTGG	1.0	0.5906	0.8616	0.7408	0.7188	0.6937	0.6111	0.8996	0.5211	0.0495	CG33144
chr2R	10756800	10756820	+	CTCTGGTGGTGTCCTCTAGT	1.0	0.4282	0.768	0.3821	0.3325	0.3765	0.2334	-0.1473	0.1133	0.0252	CG33144
chr2R	10756814	10756834	+	TCTAGTTGGCGGTAGGTGCT	1.0	0.4548	0.762	0.5411	0.3389	0.4869	0.6055	-0.0175	-0.0768	0.0503	CG33144
chr2R	10756849	10756869	+	CCACTCCGTACAAACTGCTA	1.0	0.5891	0.7636	0.2458	0.2095	0.5509	0.5545	0.2845	0.3349	0.3044	CG33144
chr2R	10756910	10756930	+	GTGCTGATGATGATGTTCCC	0.6983	0.5716	0.806	0.3733	0.5134	0.7022	0.514	0.4224	0.5765	0.3491	CG33144
chr2R	10756918	10756938	+	GATGATGTTCCCTGGTTCCC	0.8787	0.4481	0.7069	0.2586	0.3753	0.4944	0.4524	0.1895	0.1883	0.0372	CG33144
chr2R	10756973	10756993	+	ACTGTTCTTGTTCAGCCTTA	0.7589	0.3381	0.7494	0.4673	0.0197	0.2781	0.1691	-1.2073	-0.6757	0.113	CG33144
chr2R	10756997	10757017	+	GCGCTGCTTATCCACCACCG	0.9449	0.7435	0.8568	0.638	0.6267	0.6998	0.7099	1.4356	0.7046	0.5043	CG33144
chr2R	10757008	10757028	+	CCACCACCGTGGCCTCGATG	1.0	0.5305	0.8531	0.3941	0.522	0.6475	0.4863	0.6278	0.3868	0.092	CG33144
chr2R	10757037	10757057	+	AGGGGCACAGTCTCCGACAG	1.0	0.6157	0.8616	0.8231	0.6762	0.6666	0.6023	0.7528	0.3564	0.1933	CG33144
chr2R	10757057	10757077	+	TGGCAGCAAATGCTGCGAGG	0.7612	0.6444	0.8898	0.6282	0.489	0.6337	0.5975	0.7321	0.5215	0.2119	CG33144
chr2R	10757114	10757134	+	GGCGGCGTCATCAAAGATAT	1.0	0.4813	0.6961	0.2614	0.3383	0.4592	0.1282	-0.7921	-0.2916	0.2221	CG33144
chr2R	10757120	10757140	+	GTCATCAAAGATATTGGCCC	0.9874	0.4641	0.721	0.2079	0.2408	0.5805	0.5333	0.6717	0.2994	0.2325	CG33144
chr2R	10757144	10757164	+	AGCACTAACGCAATCCTCGC	0.7378	0.5421	0.6796	0.2309	0.1638	0.5169	0.4013	-0.069	0.1094	0.0489	CG33144
chr2R	10757174	10757194	+	ACTGCTGAGGGAACTTCTCT	0.3436	0.4246	0.7221	0.2458	0.2464	0.3889	0.3051	-0.5456	0.008	0.0363	CG33144
chr2R	10757197	10757217	+	ATCGGTTTTGATTGTGACTC	1.0	0.4429	0.6785	0.3358	0.2044	0.4245	0.2656	-1.0778	-1.3052	0.0219	CG33144
chr2R	10757213	10757233	+	ACTCTGGTGCTTGAGGTCCT	1.0	0.4529	0.8013	0.6415	0.3613	0.3784	0.4656	-0.2353	-0.0815	0.037	CG33144
chr2R	10757224	10757244	+	TGAGGTCCTTGGCGTGCTGC	0.917	0.3979	0.7682	0.3703	0.2663	0.5068	0.4297	0.0072	-0.28	0.0888	CG33144
chr2R	10757279	10757299	+	CAGTTCCAGCGGTGGCAGTT	1.0	0.39	0.6578	0.657	0.2386	0.3387	0.3657	-1.0783	-0.4599	0.0136	CG33144
chr2R	10791576	10791596	+	CTAACGATGAAGATGATCTG	0.789	0.6334	0.8058	0.3904	0.5131	0.7028	0.6711	1.1061	0.6992	0.465	mthl13
chr2R	10791616	10791636	+	TTGCCCCCGGAAAAATATGA	1.0	0.4661	0.6405	0.2867	0.1153	0.4336	0.3841	-0.3844	-0.1442	0.4808	mthl13
chr2R	10791623	10791643	+	CGGAAAAATATGATGGCCAA	1.0	0.5471	0.7399	0.5965	0.1789	0.4513	0.2248	-0.6344	-0.9547	0.0772	mthl13
chr2R	10791744	10791764	+	CACTGCTAATAACATCGTTC	0.9753	0.2603	0.6877	0.054	0.0838	0.3897	0.1606	-1.2432	-0.835	0.0213	mthl13
chr2R	10791763	10791783	+	CTGGGATATCGATGAAATGA	1.0	0.4598	0.6111	0.3786	0.27	0.5696	0.532	-0.0643	-0.2873	0.0063	mthl13
chr2R	10791955	10791975	+	CGGACTTCCCAGAAACCATA	0.7456	0.4424	0.6452	0.279	0.2318	0.4436	0.237	-0.9047	-0.2435	0.5026	mthl13
chr2R	10792076	10792096	+	GAGTTTTCTTCAGTTGCATC	0.8924	0.382	0.6877	0.3203	0.0	0.1907	0.1355	-1.7226	-1.7206	0.0733	mthl13
chr2R	10792145	10792165	+	AAAGAACTACGAAATGACTT	1.0	0.5107	0.7494	0.25	0.0355	0.4173	0.3669	-0.0769	-0.0524	0.0872	mthl13
chr2R	10792197	10792217	+	TATTTCTTGACTATCTAATC	0.7608	0.3405	0.6877	0.1555	0.0	0.3057	0.0538	-0.9279	-0.1348	0.0281	mthl13
chr2R	10792204	10792224	+	TGACTATCTAATCTGGCTTA	0.8333	0.3961	0.7352	0.3987	0.136	0.3987	0.2697	-0.4879	0.1483	0.07	mthl13
chr2R	10792222	10792242	+	TATGGATGAACTACGATTGT	1.0	0.4345	0.7636	0.4521	0.2971	0.5142	0.5146	-0.0254	0.3499	0.1536	mthl13
chr2R	10792391	10792411	+	CCATAATCAGCTATTGCATA	1.0	0.476	0.6877	0.3453	0.0	0.2765	0.1603	-1.276	-0.8408	0.1159	mthl13
chr2R	10792511	10792531	+	TCATTTCGATTAATCAATTT	0.9654	0.159	0.6736	0.1685	0.0	0.2705	0.0229	-2.3046	-1.8559	0.0314	mthl13
chr2R	10802985	10803005	+	GGCAATCTTGCGGCGATAAT	1.0	0.2047	0.8108	0.3847	0.1936	0.3348	0.0469	-1.2889	-0.4521	0.0695	wde
chr2R	10803172	10803192	+	TTAACATTCTGTTTAATTTC	0.3905	0.2447	0.5838	-0.019	0.08	0.3304	0.0204	-1.8142	-1.2235	0.0681	wde
chr2R	10803206	10803226	+	GGTCGAAGTCCAGTTTCTTT	1.0	0.2202	0.7777	0.0903	0.0731	0.27	0.0809	-1.5624	-0.7718	0.0693	wde
chr2R	10803219	10803239	+	TTTCTTTTGGGTATCTTTTT	0.4195	0.0856	0.7494	0.193	0.012	0.2795	-0.1369	-2.3026	-1.7419	0.0057	wde
chr2R	10803275	10803295	+	CAATTTGTAGCGTGCCTTCG	0.8036	0.4837	0.7479	0.494	0.1602	0.3731	0.1639	-0.9041	-0.8992	0.0216	wde
chr2R	10803356	10803376	+	GGCTGCTGTCCAGATGTTCA	1.0	0.4445	0.7303	0.2075	0.3307	0.4443	0.4815	-0.1309	-0.2448	0.0434	wde
chr2R	10803366	10803386	+	CAGATGTTCATGGCTCCGCT	1.0	0.5218	0.7714	0.3843	0.3772	0.5959	0.4476	-0.1427	-0.2561	0.3105	wde
chr2R	10803406	10803426	+	CCCTCTGCTCTGCTGAGTAT	1.0	0.4908	0.6935	0.4074	0.3688	0.4835	0.3066	-0.7612	-0.5887	0.2684	wde
chr2R	10803475	10803495	+	GTACTAAGACGCAGCCGTTT	1.0	0.3084	0.7069	0.4934	0.1949	0.374	0.2495	-0.7955	0.1455	0.2133	wde
chr2R	10803543	10803563	+	ATTACTGTTCCCATCCTCTG	0.9245	0.6525	0.7634	0.476	0.4192	0.6392	0.6397	1.0356	0.6467	0.1881	wde
chr2R	10803566	10803586	+	TAGTTTGCTTCACCATATCA	1.0	0.4635	0.6345	0.2465	0.1644	0.5512	0.4403	-0.6185	-0.3396	0.0485	wde
chr2R	10803617	10803637	+	CATTGTCGGAATTGTCTATT	1.0	0.2577	0.6452	0.2888	0.1703	0.2787	0.0481	-1.3509	-0.2304	0.0079	wde
chr2R	10803657	10803677	+	TGATTCTGTAGTTGACTCAT	0.9344	0.4047	0.5494	0.2788	0.2252	0.4261	0.1799	-1.0135	-0.4575	0.0282	wde
chr2R	10803686	10803706	+	CTTTTAAAGCTGTTTCCTTT	1.0	0.2355	0.7208	0.1593	0.0	0.2106	0.0195	-2.622	-2.3375	0.0459	wde
chr2R	10803778	10803798	+	ACTTCGTCATCCTTAGCTTG	1.0	0.5471	0.6579	0.3365	0.1091	0.5635	0.5938	-0.0318	-0.3517	0.2698	wde
chr2R	10803802	10803822	+	TTCACAGAATTTTCGTTCGT	1.0	0.3993	0.6654	0.2537	0.0	0.1862	0.0234	-2.1163	-2.1144	0.0449	wde
chr2R	10803807	10803827	+	AGAATTTTCGTTCGTTGGAT	0.6801	0.3625	0.6297	0.3513	0.0	0.3354	0.0383	-1.5714	-1.4482	0.101	wde
chr2R	10803813	10803833	+	TTCGTTCGTTGGATTGGCTG	1.0	0.4795	0.8663	0.5101	0.3699	0.5997	0.4386	0.0812	-0.7315	0.3034	wde
chr2R	10803882	10803902	+	GTCATCGGACTCCGTCTCTT	1.0	0.3537	0.721	0.3557	0.3844	0.3551	0.149	-0.9785	-0.2793	0.092	wde
chr2R	10803969	10803989	+	TTCGCATGCTCCATTTGTCG	1.0	0.4901	0.7776	0.2652	0.282	0.5764	0.3346	-0.5397	-0.9292	0.1089	wde
chr2R	10803988	10804008	+	GTGGGTTCCTTATCGCCTTT	1.0	0.3491	0.7636	0.544	0.2992	0.3248	0.0572	-1.0889	-0.6059	0.0843	wde
chr2R	10804074	10804094	+	TTCATCAAGCTTATCATCTA	1.0	0.3405	0.7352	0.4041	0.2987	0.4212	0.2652	-0.8486	-0.4606	0.0498	wde
chr2R	10804124	10804144	+	TTCGAACATCAAATTCTTTT	0.9606	0.1258	0.7352	0.159	0.0	0.0976	0.0233	-2.5406	-2.1159	0.0255	wde
chr2R	10804136	10804156	+	ATTCTTTTTGGACTTTCTTT	0.3365	0.1066	0.7494	0.0923	0.0	0.3251	-0.0034	-1.9029	-1.5844	0.0171	wde
chr2R	10804250	10804270	+	CCTTAACGTCTTCCACTTCC	1.0	0.2531	0.6345	0.1474	0.1296	0.3667	0.1204	-1.3295	-0.8849	0.0273	wde
chr2R	10804255	10804275	+	ACGTCTTCCACTTCCTGGGT	0.6216	0.3776	0.5975	0.3157	0.4275	0.6221	0.3025	-0.3649	-0.358	0.0283	wde
chr2R	10804261	10804281	+	TCCACTTCCTGGGTTGGGCT	1.0	0.2521	0.6922	0.3595	0.3293	0.5446	0.3792	-0.914	-1.451	0.0751	wde
chr2R	10804278	10804298	+	GCTTGGATCTTCCTCTTCCT	1.0	0.3526	0.7396	0.3601	0.4148	0.485	0.431	-0.7831	-0.4282	0.4876	wde
chr2R	10804428	10804448	+	TTCAAGTTCCTCGGATTCCT	0.6906	0.3159	0.6488	0.1777	0.2005	0.3896	0.1443	-1.2497	-0.8788	0.1096	wde
chr2R	10804438	10804458	+	TCGGATTCCTTGGATTCTTC	0.6847	0.2678	0.7966	0.2629	0.2721	0.3628	0.1189	-1.1641	-0.7093	0.0456	wde
chr2R	10804469	10804489	+	CTTGTATTGACTCTTCGCTC	1.0	0.4196	0.7494	0.1865	0.2265	0.5332	0.4474	0.0409	0.1329	0.2075	wde
chr2R	10804474	10804494	+	ATTGACTCTTCGCTCTGGAT	1.0	0.3354	0.762	0.4004	0.1519	0.5137	0.3093	-0.1525	0.209	0.0769	wde
chr2R	10804521	10804541	+	TACTTCGTCTCCAACTAACA	1.0	0.4208	0.7161	0.1179	0.1354	0.4575	0.2666	-0.6451	-0.5365	0.117	wde
chr2R	10804752	10804772	+	TAAATCTATAACCTCAGTGT	1.0	0.4958	0.7352	0.2921	0.1505	0.6109	0.567	0.363	0.5147	0.009	wde
chr2R	10804849	10804869	+	TCCGTGTTTAGTTTTTTGCT	0.8017	0.4769	0.71	0.0749	0.1741	0.3396	0.0927	-1.3502	-1.5007	0.0483	wde
chr2R	10804863	10804883	+	TTTGCTTGGCTTCGCCTTCT	0.9055	0.2107	0.6512	0.5995	0.0	0.2356	0.0024	-1.9195	-1.3413	0.0047	wde
chr2R	10804983	10805003	+	TTCAATGTTATCCGCAGTAT	1.0	0.4397	0.6785	0.4503	0.1867	0.4035	0.0511	-1.5302	-0.9716	0.0372	wde
chr2R	10804987	10805007	+	ATGTTATCCGCAGTATTGGC	0.8511	0.4267	0.5857	0.1974	0.1177	0.5716	0.48	-0.3742	-0.1516	0.099	wde
chr2R	10805055	10805075	+	TAAATCTTCGGTTTTCTGTG	0.6231	0.6219	0.7703	0.1353	0.1676	0.5313	0.4669	-1.1046	-1.2836	0.1858	wde
chr2R	10805301	10805321	+	ATCGATATCGTCGGAATTCC	1.0	0.3302	0.6252	0.1801	0.2307	0.333	0.1382	-0.982	-0.4338	0.014	wde
chr2R	10805359	10805379	+	AGAGCGTCCAAATCACTACC	1.0	0.5609	0.6499	0.2105	0.3438	0.6471	0.5637	0.5581	0.911	0.36	wde
chr2R	10805389	10805409	+	TCTCGGTCCGATATCTTTTT	1.0	0.1691	0.8013	0.3232	0.174	0.2875	0.0179	-2.4054	-1.4759	0.1394	wde
chr2R	10809844	10809864	+	TAGCCTCCAGAGTTTCAGAC	1.0	0.5849	0.6922	0.4683	0.4094	0.6139	0.5013	0.3967	0.7062	0.6642	CG12935
chr2R	10810023	10810043	+	GGGTGTGTCAGTTTGTTTTC	0.8936	0.231	0.7019	0.2517	0.2266	0.2916	-0.0037	-1.7983	-1.2374	0.083	CG12935
chr2R	10810072	10810092	+	GACGCTTAAGGATGCTCCAG	1.0	0.6419	0.6925	0.7148	0.5838	0.6718	0.5756	1.0425	0.6648	0.0538	CG12935
chr2R	10810075	10810095	+	GCTTAAGGATGCTCCAGTGG	1.0	0.6201	0.7858	0.675	0.5696	0.6608	0.6162	0.7228	0.1518	0.2866	CG12935
chr2R	10810101	10810121	+	AACCCGGAGAGGAGCTGAAG	1.0	0.5578	0.7916	0.4647	0.5678	0.6651	0.5204	0.4776	0.2105	0.0421	CG12935
chr2R	10810120	10810140	+	GTGGTTCCAGCGCATAAATC	1.0	0.3547	0.8249	0.3662	0.3118	0.448	0.1527	-0.6729	0.0466	0.0208	CG12935
chr2R	10810142	10810162	+	GGCGATAATAAGTACAGAAA	0.8594	0.3909	0.7541	0.4139	0.2725	0.5617	0.3567	0.0674	0.3026	0.0916	CG12935
chr2R	10810234	10810254	+	TCAACCAACATTTTAGGATA	1.0	0.3789	0.5838	0.2654	0.1473	0.433	0.1549	-1.2066	-0.9898	0.037	CG12935
chr2R	10810253	10810273	+	ATGGCATACTGTTTGCTGTC	1.0	0.3928	0.6308	0.421	0.2049	0.316	0.3715	-0.3925	0.0435	0.0232	CG12935
chr2R	10810712	10810732	+	TGCTGGATGAGCAGATAGTG	0.9668	0.584	0.6222	0.4216	0.6024	0.6832	0.5631	-0.1714	-0.243	0.097	CG7637
chr2R	10811216	10811236	+	GGTCATAGATGCCGGATTTC	1.0	0.185	0.7069	0.0635	0.2251	0.307	0.0874	-1.3505	-0.4956	0.0145	mms4
chr2R	10811228	10811248	+	CGGATTTCTGGGCATTCCCG	0.7768	0.5323	0.8663	0.4628	0.6422	0.6792	0.4775	0.1153	-0.3379	0.3577	mms4
chr2R	10811311	10811331	+	CCGTGAGCCACTGCATCCTG	0.947	0.5803	0.7325	0.5919	0.5746	0.6671	0.4648	0.3032	-0.1071	0.0561	mms4
chr2R	10811325	10811345	+	ATCCTGTGGGAACGCAATGT	1.0	0.4934	0.7446	0.4348	0.3172	0.5443	0.5068	0.3203	0.4872	0.0242	mms4
chr2R	10811345	10811365	+	TGGCCAGCAGACGATTGCTC	0.7338	0.466	0.7221	0.3675	0.429	0.6692	0.5298	0.2218	0.4043	0.0689	mms4
chr2R	10811377	10811397	+	CCACCGGCCTAGATGAAGCC	1.0	0.5083	0.7299	0.2606	0.2125	0.4771	0.3985	-0.3579	-0.6181	0.1049	mms4
chr2R	10811404	10811424	+	CGGAAAACCAAGTGGTCCAG	1.0	0.6464	0.7812	0.5422	0.4975	0.6353	0.4498	0.3601	-0.1645	0.1151	mms4
chr2R	10811459	10811479	+	GGATCAAAGTCTAGTTTGCC	1.0	0.437	0.5124	0.0288	0.1009	0.4303	0.2322	-1.139	-1.1563	0.0398	mms4
chr2R	10811535	10811555	+	ACGCTCCGTCACAGCAAGCA	1.0	0.5793	0.6723	0.6134	0.241	0.538	0.6079	0.5226	0.3624	0.2617	mms4
chr2R	10811594	10811614	+	GTTGCTCCAGGAGCTACACG	1.0	0.6811	0.8059	0.3433	0.4541	0.6517	0.6802	0.3284	-0.1816	0.7006	mms4
chr2R	10811630	10811650	+	ACCCGAAAGCCAGGATCTAG	1.0	0.5373	0.7091	0.2649	0.3782	0.5619	0.4078	0.1714	0.0212	0.1437	mms4
chr2R	10811699	10811719	+	GAAGCAACGCAACGAGACAT	1.0	0.4953	0.5696	0.5328	0.3949	0.6586	0.3639	0.2406	0.0407	0.2118	mms4
chr2R	10811720	10811740	+	GGGAGGCTTCAAGAAATACC	1.0	0.5778	0.7055	0.2908	0.3949	0.6513	0.5357	0.5581	0.7118	0.2142	mms4
chr2R	10812488	10812508	+	TGCACTGCTGATTATGCCAC	0.8352	0.5041	0.6796	0.4315	0.3112	0.5983	0.4876	0.4794	-0.1892	0.0936	CG12341
chr2R	10812602	10812622	+	GGCGCAGGTGTGAATGAATA	1.0	0.4428	0.7409	0.5129	0.3642	0.4952	0.2017	-0.6878	-0.6476	0.0975	CG12341
chr2R	10812631	10812651	+	ACAGGGCCCACAGAAAGACG	1.0	0.7122	0.8177	0.4304	0.5276	0.6922	0.7129	1.3306	0.6388	0.7581	CG12341
chr2R	10812695	10812715	+	GAGTCCCATCACATCGGCGA	1.0	0.5816	0.6463	0.6397	0.2684	0.621	0.5971	1.0179	0.5382	0.3161	CG12341
chr2R	10812728	10812748	+	ATCGGTGTCGTCCGAGAACA	1.0	0.5621	0.6536	0.6526	0.5042	0.5862	0.3806	0.1384	0.0175	0.2063	CG12341
chr2R	10814153	10814173	+	AGAGCTACTGCCATCCAATA	1.0	0.394	0.7079	0.4915	0.3404	0.4852	0.3181	-0.2256	0.5353	0.0633	CG7222
chr2R	10814192	10814212	+	TATACTCAATGTCTACGATA	0.9756	0.5751	0.5979	0.3162	0.2195	0.6039	0.5118	0.4783	0.9376	0.0958	CG7222
chr2R	10814296	10814316	+	GTACACCACCTCAATCGGCC	0.6801	0.5092	0.729	-0.0069	0.2013	0.5805	0.3592	-0.0624	-0.4384	0.2595	CG7222
chr2R	10814327	10814347	+	CACTCCGGCGTAGAAGCCTT	1.0	0.408	0.593	0.6308	0.4216	0.382	0.3589	-0.3422	-0.0805	0.083	CG7222
chr2R	10814407	10814427	+	ACCGAGGGATCACGACGAGT	1.0	0.5997	0.663	0.4466	0.3658	0.6048	0.4148	0.4446	0.41	0.0802	CG7222
chr2R	10814494	10814514	+	GCGACGTATCGTCGAGGAGC	1.0	0.4249	0.579	0.2742	0.1003	0.5638	0.3419	-0.2407	-0.464	0.0177	CG7222
chr2R	10814510	10814530	+	GAGCTGGGTAATCAGTTCCG	1.0	0.6918	0.8568	0.6038	0.6103	0.65	0.6667	0.1523	-0.1197	0.5312	CG7222
chr2R	10817157	10817177	+	AGTCCCAGCTGTTGGAGTTC	0.8861	0.1926	0.6512	0.2056	0.3247	0.4231	0.3306	-0.7202	-0.2741	0.0197	dgo
chr2R	10817179	10817199	+	GGAGGGATTTGAGGTCTCAC	1.0	0.4485	0.7304	0.4302	0.5069	0.6266	0.4363	0.1326	0.2533	0.1839	dgo
chr2R	10817206	10817226	+	CGGATAGCGTCGTATCACGT	1.0	0.6782	0.7966	0.4882	0.4708	0.6721	0.6276	0.5877	0.4871	0.2797	dgo
chr2R	10817224	10817244	+	GTTGGCGTACTCGTCGAAAT	0.8478	0.29	0.7919	0.4848	0.2797	0.363	0.0969	-0.7433	-0.3933	0.1643	dgo
chr2R	10817259	10817279	+	TCTCTTTATCTTCTCGAAGT	1.0	0.4084	0.7352	0.3222	0.0	0.3243	0.1611	-1.0982	-1.0242	0.0239	dgo
chr2R	10817276	10817296	+	AGTTGGGCAGACTCCGCCCT	1.0	0.468	0.768	0.6944	0.5212	0.4952	0.5237	-0.4878	-0.4874	0.2128	dgo
chr2R	10817280	10817300	+	GGGCAGACTCCGCCCTTGGA	1.0	0.4475	0.8139	0.4241	0.4805	0.6213	0.5185	-0.7934	-0.6852	0.0369	dgo
chr2R	10817294	10817314	+	CTTGGATGGGGATTATAAGG	0.5572	0.6017	0.7658	0.6706	0.5983	0.6769	0.6495	0.7599	0.7078	0.1704	dgo
chr2R	10817313	10817333	+	GTGGCGATAAGGAAGAAAGC	1.0	0.5944	0.7503	0.1564	0.3975	0.6837	0.5656	0.7822	0.9669	0.2938	dgo
chr2R	10817356	10817376	+	GTCCCTTTCCATGATCAGGG	0.8644	0.6513	0.7146	0.3566	0.5262	0.6678	0.6858	0.3766	-0.2331	0.5932	dgo
chr2R	10817438	10817458	+	TCTAGCTTCGAGTGCTCCTC	1.0	0.4267	0.7399	0.4218	0.3393	0.4728	0.3584	-0.377	-0.1114	0.1308	dgo
chr2R	10817460	10817480	+	GTTCCGCCTCTTCTTGCACC	1.0	0.4174	0.7456	0.2165	0.0	0.3697	0.4142	0.0716	-0.4034	0.192	dgo
chr2R	10817506	10817526	+	TTCTTCATCCCGAGCTTCAT	0.7584	0.3009	0.6924	0.3756	0.0	0.2735	0.0981	-1.1536	-0.4077	0.1206	dgo
chr2R	10817535	10817555	+	CATCGCTGTCGCTATCCACC	0.7994	0.4755	0.7919	0.1184	0.3363	0.5598	0.4117	-0.0824	-0.0195	0.4016	dgo
chr2R	10817605	10817625	+	GACATCTACACTCCGTGAGT	1.0	0.6177	0.7636	0.2858	0.2631	0.5771	0.4627	0.3854	0.4357	0.0581	dgo
chr2R	10817625	10817645	+	TGGTGAGCCTACCACCTTCG	1.0	0.5223	0.7999	0.5502	0.5587	0.6374	0.6425	0.5702	0.1755	0.2675	dgo
chr2R	10817659	10817679	+	GAGCTCTAGACTGCGGCACC	1.0	0.4897	0.7777	0.4858	0.4831	0.6011	0.4848	0.4634	0.4837	0.0149	dgo
chr2R	10817707	10817727	+	CTTGTTCTGCTGATCGAAGG	0.8338	0.5789	0.8663	0.6843	0.3178	0.6278	0.4527	0.2023	-0.3023	0.2974	dgo
chr2R	10817863	10817883	+	TTTGTGACCTAGACGTTCCT	1.0	0.4274	0.8343	0.3062	0.0	0.3953	0.2342	-0.5992	-0.3439	0.2053	dgo
chr2R	10818023	10818043	+	TATTGCTCCCCCGACTTAAG	1.0	0.5299	0.8283	0.293	0.016	0.4162	0.266	0.1013	-0.0101	0.3067	dgo
chr2R	10818031	10818051	+	CCCCGACTTAAGTGGCTCCT	1.0	0.3687	0.7257	0.3409	0.2567	0.3378	0.3103	-0.9795	-0.7879	0.0078	dgo
chr2R	10818050	10818070	+	TTGGGCAGTGTCTCCAGTTT	0.9828	0.2832	0.7919	0.6958	0.452	0.3654	0.2338	-1.1105	-0.4219	0.0559	dgo
chr2R	10818172	10818192	+	CGATCTGCTGCCGCCCTCCT	0.78	0.2854	0.6888	0.5213	0.2981	0.3083	0.1844	-1.1687	-0.962	0.0067	dgo
chr2R	10818259	10818279	+	CTTCCTGATCGCTATGTGCA	1.0	0.3828	0.6591	0.1632	0.2174	0.5073	0.4988	-0.2757	-0.6571	0.0612	dgo
chr2R	10818340	10818360	+	TGTCAGCTTCCTGCGACCCA	1.0	0.5457	0.8155	0.5001	0.4707	0.6581	0.605	0.6233	0.3963	0.2048	dgo
chr2R	10818632	10818652	+	GGCGGACAACCCTTCGTTGT	1.0	0.4654	0.7777	0.5076	0.4239	0.4161	0.3785	-0.3771	-0.2427	0.028	dgo
chr2R	10818668	10818688	+	GCTATTGTGTAGGGCTTCGA	1.0	0.5084	0.7257	0.4304	0.3685	0.5512	0.5476	0.2776	0.238	0.2962	dgo
chr2R	10818673	10818693	+	TGTGTAGGGCTTCGATGGTC	1.0	0.3972	0.5906	0.675	0.4574	0.5443	0.4401	-0.1821	-0.0981	0.0052	dgo
chr2R	10818676	10818696	+	GTAGGGCTTCGATGGTCTGG	1.0	0.5538	0.8142	0.4621	0.6496	0.7061	0.5772	0.6332	0.1921	0.1073	dgo
chr2R	10818762	10818782	+	CCCACCCCCGAGGAAGCGGG	1.0	0.5675	0.7086	0.6982	0.5992	0.618	0.534	0.7103	-0.1555	0.3543	dgo
chr2R	10818767	10818787	+	CCCCGAGGAAGCGGGTGGCG	1.0	0.4657	0.7561	0.5439	0.6021	0.5266	0.1656	-0.0105	-0.7861	0.0224	dgo
chr2R	10818812	10818832	+	GCAGCGACTGAACCCCCGAC	1.0	0.5687	0.6969	0.5789	0.5318	0.6283	0.5753	0.6362	0.7645	0.4665	dgo
chr2R	10818823	10818843	+	ACCCCCGACTGGCGGCCTCA	1.0	0.4481	0.7126	0.2445	0.3557	0.4327	0.3018	-0.2005	0.0536	0.0363	dgo
chr2R	10818854	10818874	+	ATTCCCCTGCACGGATTCCC	0.8876	0.4542	0.598	0.2382	0.2969	0.4536	0.4585	-0.1441	0.1525	0.0962	dgo
chr2R	10820109	10820129	+	CGTACATGCGGCCCAATGCC	0.7442	0.4727	0.6059	0.3009	0.1503	0.373	0.5345	0.1919	-0.1104	0.1444	Prosbeta5
chr2R	10820125	10820145	+	TGCCTGGTCATCGGCGGATG	1.0	0.4352	0.8142	0.5364	0.5755	0.6093	0.4177	0.101	-0.5257	0.0151	Prosbeta5
chr2R	10820158	10820178	+	AAAAGGGCTTATGTGCAATC	0.9544	0.5115	0.7871	0.3989	0.0327	0.3459	0.234	-0.5437	0.3004	0.031	Prosbeta5
chr2R	10820176	10820196	+	TCTGGCCAATCCCTACACAC	1.0	0.6679	0.7103	0.4612	0.57	0.7229	0.7272	1.3234	1.1098	0.3833	Prosbeta5
chr2R	10820293	10820313	+	CTTAATCAGATCCAGGCCAA	1.0	0.6035	0.7494	0.5659	0.3047	0.5661	0.4564	0.1598	0.0579	0.0923	Prosbeta5
chr2R	10820343	10820363	+	CGATCACGGCACCACAACGT	1.0	0.5735	0.6746	0.4101	0.2641	0.6484	0.6444	0.5125	0.3346	0.0446	Prosbeta5
chr2R	10820373	10820393	+	GTTCAAGGGCGGCGTTCTCC	0.8264	0.4682	0.7824	0.3263	0.253	0.5036	0.3338	0.0738	0.2043	0.0088	Prosbeta5
chr2R	10820398	10820418	+	GTCGATTCCCGTGCCACGGG	1.0	0.5231	0.8128	0.6882	0.5736	0.6505	0.538	0.4146	-0.4154	0.1397	Prosbeta5
chr2R	10820410	10820430	+	GCCACGGGTGGATCGTACAT	1.0	0.5308	0.7456	0.6788	0.5087	0.5242	0.4496	0.1949	0.5477	0.4551	Prosbeta5
chr2R	10820436	10820456	+	CCAGTCGATGAAGAAGATCG	1.0	0.6756	0.7516	0.5368	0.4941	0.6781	0.7399	1.1689	0.3943	0.4534	Prosbeta5
chr2R	10820457	10820477	+	GGAGATCAATCAGTTCATGC	0.7343	0.5172	0.7494	-0.0379	0.1246	0.6054	0.4903	-0.1274	-0.0663	0.1102	Prosbeta5
chr2R	10820466	10820486	+	TCAGTTCATGCTGGGCACCT	0.686	0.5467	0.7069	0.49	0.3458	0.4022	0.4984	-0.0362	0.0212	0.0825	Prosbeta5
chr2R	10820495	10820515	+	GCGCAGCCGATTGCGTTTAC	0.7957	0.2988	0.8155	0.4575	0.2331	0.2724	0.0609	-1.8092	-1.0902	0.0203	Prosbeta5
chr2R	10820559	10820579	+	AAACAAGGAACGCATCTCGG	1.0	0.7002	0.8804	0.469	0.4576	0.6833	0.6742	1.0907	0.5735	0.584	Prosbeta5
chr2R	10820580	10820600	+	GGCCGCCGCCAGCAAGATAA	1.0	0.444	0.7717	0.4073	0.2331	0.4627	0.3351	-0.4439	-0.1348	0.1285	Prosbeta5
chr2R	10820610	10820630	+	TGCCCACGAATACAAGGGAA	1.0	0.5546	0.5633	0.4154	0.5557	0.6437	0.4398	0.0933	-0.2326	0.1277	Prosbeta5
chr2R	10820634	10820654	+	TCTGAGCATGGGCATGATGC	0.7693	0.4686	0.8485	0.284	0.2243	0.5897	0.5694	0.4855	0.3394	0.095	Prosbeta5
chr2R	10820653	10820673	+	CTGGCCGGTTACGATAAGCG	1.0	0.7004	0.743	0.4922	0.6169	0.6881	0.6976	1.0021	0.066	0.4345	Prosbeta5
chr2R	10820673	10820693	+	TGGTCCAGGCCTCTACTATG	1.0	0.5949	0.6627	0.4441	0.5878	0.703	0.648	0.672	0.5242	0.0498	Prosbeta5
chr2R	10821345	10821365	+	CATCCAAGTACGAAGGTATG	1.0	0.5701	0.7964	0.271	0.4373	0.5882	0.4788	0.2889	0.2884	0.1298	Lsm10
chr2R	10821426	10821446	+	TGCGATCGATGAAAACTGCA	1.0	0.5672	0.619	0.2503	0.3009	0.6412	0.5273	0.1242	-0.2378	0.2867	Lsm10
chr2R	10821550	10821570	+	GGGCCAACAATTTAAGGTGT	1.0	0.526	0.5838	0.5378	0.3237	0.5995	0.433	0.019	-0.0808	0.1403	Lsm10
chr2R	10822839	10822859	+	CGTCACCGAGTTCCTCCTTC	1.0	0.3898	0.7919	0.1543	0.3719	0.3821	0.2179	-0.8641	-0.3558	0.1002	CG12343
chr2R	10822921	10822941	+	AGCTGTTTGAGCTTCGTATG	0.9943	0.5604	0.7716	0.4843	0.4859	0.6122	0.3711	-0.2409	-0.3599	0.087	CG12343
chr2R	10822937	10822957	+	TATGTGGAGAAACCAAGATC	0.6879	0.4801	0.7197	0.3336	0.3619	0.6343	0.509	0.6638	1.1893	0.0772	CG12343
chr2R	10823104	10823124	+	CTTGCGAGCCTCCCAGTTCT	1.0	0.2489	0.6924	0.3246	0.1176	0.3312	0.2178	-0.8616	-0.2854	0.0168	CG12343
chr2R	10823142	10823162	+	CGTCCTCTGCCACCACTTCC	0.7403	0.3435	0.6547	0.1967	0.2501	0.3644	0.212	-0.4975	-0.0794	0.0263	CG12343
chr2R	10823145	10823165	+	CCTCTGCCACCACTTCCTGG	0.7624	0.6768	0.8851	0.4104	0.4488	0.6555	0.6476	0.7268	0.1765	0.7827	CG12343
chr2R	10823166	10823186	+	GGTTGTCCGTACGCGCCTCC	0.6678	0.4459	0.7444	0.3079	0.3779	0.5883	0.4009	0.1384	0.0582	0.0581	CG12343
chr2R	10823941	10823961	+	CAAATCGCGCACCTTGTCCC	0.875	0.4875	0.7919	0.2543	0.1888	0.536	0.5778	0.5318	0.3331	0.054	CG12325
chr2R	10823984	10824004	+	AACATAGCTCTTTCCCCGGA	1.0	0.5284	0.7006	0.4495	0.4457	0.6307	0.3862	-0.0673	-0.0978	0.4864	CG12325
chr2R	10824107	10824127	+	TGCATCTGCTTCAGTCCAAA	0.9623	0.4623	0.6927	0.2341	0.1509	0.3384	0.1098	-1.2133	-0.8461	0.3292	CG12325
chr2R	10824161	10824181	+	GTGTTGATATTCTGTGCACC	1.0	0.5341	0.6404	0.3324	0.0	0.3657	0.4676	0.0723	-0.2937	0.0456	CG12325
chr2R	10824215	10824235	+	CTGCGCCGAAGATTCCTAGG	0.9206	0.72	0.8474	0.7748	0.6064	0.652	0.6184	0.5456	0.2806	0.1391	CG12325
chr2R	10824234	10824254	+	GTGGATTCGACGATGTCACT	0.818	0.5642	0.7966	0.5183	0.3095	0.4954	0.4312	0.2545	0.5263	0.2213	CG12325
chr2R	10824238	10824258	+	ATTCGACGATGTCACTTGGC	1.0	0.5274	0.729	0.1979	0.1258	0.4813	0.3941	-0.4082	-0.1933	0.1393	CG12325
chr2R	10824243	10824263	+	ACGATGTCACTTGGCTGGAC	1.0	0.4511	0.6674	0.4975	0.329	0.5206	0.3703	-0.4758	-0.2776	0.0321	CG12325
chr2R	10824265	10824285	+	GTCTTCGGACTCTCGACTTT	1.0	0.293	0.7303	0.3786	0.2723	0.3276	0.1091	-1.174	-0.5042	0.0681	CG12325
chr2R	10824344	10824364	+	TTCCGCACCTATAACCTAAG	1.0	0.5983	0.8332	0.2811	0.4094	0.5235	0.32	0.2712	-0.0726	0.1422	CG12325
chr2R	10824416	10824436	+	TTGAACACCATAAGCCGCAA	1.0	0.6109	0.6785	0.5749	0.1049	0.5686	0.445	0.1736	0.0244	0.2371	CG12325
chr2R	10824432	10824452	+	GCAATGGTCAGCTCTGCTTG	1.0	0.5782	0.8709	0.3492	0.3894	0.6372	0.5193	0.2531	-0.262	0.1449	CG12325
chr2R	10824559	10824579	+	AGATGACGTTGAAAATGTAG	0.7869	0.5708	0.69	0.2622	0.2206	0.6336	0.4166	0.4841	0.2437	0.4622	CG12325
chr2R	10824679	10824699	+	AAAAATAACTCGTCATTACT	1.0	0.4654	0.7008	0.1678	0.0	0.2583	0.097	-1.163	-0.4464	0.0333	CG12325
chr2R	10824754	10824774	+	CAACACTCGTACCAAGGTTT	1.0	0.3699	0.6961	0.4538	0.1225	0.3401	0.4125	-0.7124	-0.1529	0.0584	CG12325
chr2R	10824757	10824777	+	CACTCGTACCAAGGTTTTGG	1.0	0.5413	0.6828	0.3549	0.3743	0.5994	0.5334	-0.6416	-0.5129	0.1403	CG12325
chr2R	10824869	10824889	+	GCGGCTCTCTTCAACTGCAC	1.0	0.4924	0.6937	0.4088	0.359	0.6347	0.4921	0.5108	0.4658	0.2883	CG12325
chr2R	10824876	10824896	+	TCTTCAACTGCACTGGTGAC	0.7069	0.2678	0.5975	0.3621	0.1992	0.4762	0.4055	-0.4362	-0.6813	0.0538	CG12325
chr2R	10824886	10824906	+	CACTGGTGACTGGGTCGCAT	1.0	0.4647	0.7302	0.382	0.4668	0.532	0.3273	-0.4691	-0.4271	0.153	CG12325
chr2R	10824902	10824922	+	GCATTGGCCTCCCGAGAGAT	1.0	0.4513	0.5809	0.4836	0.2921	0.5093	0.265	-0.0781	0.1298	0.1088	CG12325
chr2R	10824913	10824933	+	CCGAGAGATTGGCCAACTTC	0.9909	0.2599	0.7292	0.3931	0.3769	0.4124	0.1807	-0.8484	-0.1797	0.0375	CG12325
chr2R	10824924	10824944	+	GCCAACTTCTGGTTTGGGAG	1.0	0.4684	0.8033	0.363	0.4923	0.6307	0.3631	0.0966	-0.6299	0.4617	CG12325
chr2R	10824998	10825018	+	TGCATTGCTTACTCCTCGGA	0.6977	0.565	0.7006	0.3547	0.3493	0.6206	0.4878	0.029	-0.3303	0.2587	CG12325
chr2R	10825016	10825036	+	GATGGTCAGTTCATCGCCAC	1.0	0.504	0.7636	0.7251	0.4136	0.6297	0.5746	0.3399	0.0764	0.1091	CG12325
chr2R	10825044	10825064	+	AAGACTCCAAGGTGAAGCTC	1.0	0.4601	0.5885	0.4019	0.4243	0.7194	0.6561	0.5826	0.6723	0.0535	CG12325
chr2R	10825094	10825114	+	ACTTTCAGCGAGCACACCAG	0.8478	0.7067	0.833	0.6944	0.3654	0.6667	0.6283	0.8006	0.2978	0.4658	CG12325
chr2R	10825103	10825123	+	GAGCACACCAGTGGAGTTAC	1.0	0.4613	0.6394	0.5405	0.4164	0.4906	0.3448	-0.4665	0.4584	0.0451	CG12325
chr2R	10825135	10825155	+	CAGCAGGAACAAGAAGTTCC	0.5123	0.4326	0.7055	0.4426	0.3806	0.4643	0.5417	-0.2043	0.2211	0.0167	CG12325
chr2R	10825185	10825205	+	GTGCTTTTGATGTCAACAGG	1.0	0.6965	0.7705	0.5862	0.4013	0.6619	0.2836	-0.1602	-0.3842	0.4655	CG12325
chr2R	10825301	10825321	+	TCAGTTCTCCTGTGTAGCTG	1.0	0.6165	0.8096	0.4039	0.3931	0.6162	0.593	0.175	-0.4208	0.2713	CG12325
chr2R	10825311	10825331	+	TGTGTAGCTGTGGATTACTC	0.9007	0.4974	0.8108	0.3323	0.455	0.5865	0.4909	0.8175	1.1201	0.2085	CG12325
chr2R	10825325	10825345	+	TTACTCTGGCGAGTTAGTTG	1.0	0.5543	0.8616	0.4505	0.2662	0.5921	0.6012	0.6797	0.4841	0.2066	CG12325
chr2R	10825329	10825349	+	TCTGGCGAGTTAGTTGTGGC	1.0	0.4578	0.729	0.3257	0.3554	0.5733	0.5773	0.2443	-0.2974	0.0829	CG12325
chr2R	10825360	10825380	+	ACGTATTCGATATCTTCCTG	0.8953	0.7325	0.7574	0.386	0.5052	0.6683	0.5458	0.5627	0.434	0.2426	CG12325
chr2R	10825385	10825405	+	AGTTAAAACAGGAAAGCTGC	1.0	0.4944	0.6392	0.0393	0.0057	0.6143	0.427	0.1667	0.1561	0.0384	CG12325
chr2R	10825439	10825459	+	TTCCATTGCATTCTCACCAG	1.0	0.5392	0.819	0.5254	0.4771	0.6093	0.5104	-0.114	-0.5636	0.2233	CG12325
chr2R	10825457	10825477	+	AGTGGCTACTTCATCAACTT	0.9804	0.4769	0.7636	0.4501	0.4011	0.4627	0.5378	-0.4204	0.1694	0.1689	CG12325
chr2R	10825464	10825484	+	ACTTCATCAACTTTGGTGTC	0.9242	0.344	0.5691	0.2053	0.0699	0.3182	0.3933	-0.9293	-0.8432	0.0374	CG12325
chr2R	10825471	10825491	+	CAACTTTGGTGTCTGGTTCT	1.0	0.2686	0.7636	0.2803	0.0608	0.2364	0.0409	-1.4999	-1.0195	0.0006	CG12325
chr2R	10825492	10825512	+	GGGACAAGACCGTCAAGATA	0.7896	0.5404	0.6593	0.3815	0.3796	0.6205	0.3995	0.0113	0.3603	0.1883	CG12325
chr2R	10825502	10825522	+	CGTCAAGATATGGAACTGCC	1.0	0.5026	0.652	0.2566	0.3472	0.5752	0.4656	-0.1518	-0.3739	0.1061	CG12325
chr2R	10825572	10825592	+	AATGTTACTTTCAGTCCTAG	1.0	0.6634	0.7482	0.2332	0.1218	0.5101	0.2799	-0.3718	-0.3595	0.5351	CG12325
chr2R	10825654	10825674	+	CAAACTCTGGCAGATTGCTG	1.0	0.5959	0.7776	0.239	0.3345	0.6216	0.5639	0.6423	0.3792	0.085	CG12325
chr2R	10825667	10825687	+	ATTGCTGTGGCCACTCTCAG	0.8489	0.6566	0.8059	0.5867	0.4357	0.6406	0.639	0.921	0.5794	0.32	CG12325
chr2R	10825700	10825720	+	ATTTTCGACATCAAATCTGC	1.0	0.517	0.6203	-0.1316	0.0	0.2739	0.2573	-1.3841	-1.3152	0.1029	CG12325
chr2R	10825750	10825770	+	TGATCTGAGCGCAGGGCGCC	1.0	0.3458	0.555	0.4189	0.0277	0.2759	0.2476	-1.0254	-1.3433	0.0258	CG12325
chr2R	10829402	10829422	+	AATGTCGGCGCCCGTAAACA	1.0	0.5277	0.7636	0.525	0.2954	0.5769	0.4537	0.4435	0.4572	0.223	CG12344
chr2R	10829453	10829473	+	TAGCGTTACGCGCCCCGGAA	1.0	0.5407	0.7903	0.8987	0.5313	0.5819	0.2105	-0.3882	-0.1416	0.0356	CG12344
chr2R	10829521	10829541	+	GCGATGAGGGGGCGAAGGTC	1.0	0.3688	0.6614	0.7118	0.4687	0.5899	0.4037	-0.3294	-0.02	0.0153	CG12344
chr2R	10829530	10829550	+	GGGCGAAGGTCTGGATGAGG	0.7753	0.3939	0.7091	0.8392	0.6314	0.6738	0.5744	0.6439	0.193	0.0263	CG12344
chr2R	10829533	10829553	+	CGAAGGTCTGGATGAGGTGG	1.0	0.4262	0.7185	0.7371	0.6214	0.6214	0.4939	0.4951	-0.08	0.1107	CG12344
chr2R	10829542	10829562	+	GGATGAGGTGGTGGCCAATC	0.8916	0.4215	0.6736	0.6821	0.4583	0.3631	0.2545	-0.5126	0.4374	0.0406	CG12344
chr2R	10829632	10829652	+	TCTCCTCCAGTTCCAGCGGC	0.8125	0.4136	0.5917	0.3318	0.2856	0.5495	0.3621	-0.0472	-0.379	0.1325	CG12344
chr2R	10829799	10829819	+	CTTACAGCTCTCGATGTAGA	0.9658	0.4527	0.7079	0.2956	0.0206	0.4201	0.1503	-0.7624	-0.7927	0.1723	CG12344
chr2R	10829810	10829830	+	CGATGTAGATGGGACACACC	1.0	0.5611	0.7491	0.4065	0.5548	0.614	0.4891	0.2092	0.1592	0.2288	CG12344
chr2R	10829820	10829840	+	GGGACACACCTGGATGTCCA	1.0	0.5474	0.7409	0.466	0.5528	0.6917	0.6486	0.3258	-0.0809	0.0626	CG12344
chr2R	10829831	10829851	+	GGATGTCCATGGGGTACAGC	0.781	0.4914	0.7066	0.2452	0.3713	0.6122	0.383	-0.3884	-0.3239	0.1838	CG12344
chr2R	10829843	10829863	+	GGTACAGCTGGAACTCCATC	0.7946	0.4799	0.7079	0.3278	0.4367	0.6119	0.5253	0.1457	0.7713	0.4981	CG12344
chr2R	10829921	10829941	+	GCGTCACCGACGTGAACTTG	1.0	0.5491	0.6248	0.4465	0.4379	0.6446	0.4945	0.428	-0.1422	0.047	CG12344
chr2R	10831366	10831386	+	TTTGGACGTACCGGCAATTT	0.9166	0.2026	0.7352	0.5791	0.2405	0.3146	0.1391	-1.106	-0.3742	0.0259	CG12344
chr2R	10831415	10831435	+	CAAAAATTCTCAAAGACCTC	1.0	0.5176	0.721	0.0181	0.0	0.3743	0.1314	-0.5468	-0.4076	0.1181	CG12344
chr2R	10831460	10831480	+	CCCTCCTCGAATATGTCATC	0.6081	0.2602	0.6321	0.1608	0.1596	0.3726	0.1337	-0.6908	-0.0974	0.0424	CG12344
chr2R	10831661	10831681	+	ATGCTAAAGTCTACTATCAC	1.0	0.5072	0.7494	0.3919	0.3305	0.5683	0.3977	-0.406	-0.0223	0.0543	CG12344
chr2R	10833140	10833160	+	CGGAAGAACTACTCGCGGCT	1.0	0.5448	0.7242	0.4252	0.2159	0.4932	0.4162	-0.1214	-0.3309	0.0757	CG12344
chr2R	10833157	10833177	+	GCTTGGCTGTGTAGTTCATG	1.0	0.5285	0.7526	0.3223	0.5482	0.6905	0.5075	0.1201	-0.1188	0.158	CG12344
chr2R	10833167	10833187	+	GTAGTTCATGTGGGCTTCCG	1.0	0.5645	0.8096	0.5086	0.6695	0.6698	0.5485	0.6449	0.2569	0.5535	CG12344
chr2R	10837698	10837718	+	TGTCCTTTTTCTTGAACTCC	0.9369	0.3944	0.5271	0.0181	0.0	0.2961	0.2328	-1.5516	-1.8438	0.0138	LTV1
chr2R	10837728	10837748	+	GCATCACAACGGGATGTTTC	1.0	0.3184	0.6935	0.1315	0.0957	0.3	0.22	-1.3756	-0.6675	0.0974	LTV1
chr2R	10837789	10837809	+	CAGTTCCGGATCATCGTATG	1.0	0.6295	0.7858	0.7097	0.5348	0.6293	0.5784	0.6215	0.5075	0.0227	LTV1
chr2R	10837852	10837872	+	CTCATTGCGCCGAATTACGC	1.0	0.4643	0.8108	0.1238	0.0	0.4206	0.2589	-0.3369	-0.3116	0.1843	LTV1
chr2R	10837861	10837881	+	CCGAATTACGCTGGAGGACA	1.0	0.5043	0.6111	0.6229	0.4445	0.594	0.3983	-0.3036	-0.6416	0.0318	LTV1
chr2R	10838053	10838073	+	GTCGGAGTCGCCCTCGGCCA	0.7003	0.4572	0.8061	0.5161	0.5779	0.5691	0.4929	0.396	0.1217	0.0476	LTV1
chr2R	10838058	10838078	+	AGTCGCCCTCGGCCATGGCC	0.6984	0.4181	0.7371	0.3019	0.2549	0.4983	0.2675	-0.5236	-0.6981	0.0759	LTV1
chr2R	10838209	10838229	+	CTCGCTAGCGAACACCGAGC	0.9677	0.4265	0.7079	0.2823	0.2867	0.5849	0.3668	-0.1335	-0.2135	0.0399	LTV1
chr2R	10838224	10838244	+	CGAGCTGGGCAGCATAAGCT	1.0	0.4484	0.7205	0.3229	0.3959	0.5803	0.3725	0.189	0.1613	0.0275	LTV1
chr2R	10838253	10838273	+	GGCCCGGTTTCTCACTATCC	1.0	0.4297	0.7315	0.1828	0.3203	0.449	0.3436	-0.3858	-0.0816	0.0064	LTV1
chr2R	10838278	10838298	+	TTTCTGCTTTCTCGCTTGAT	1.0	0.2503	0.6816	0.3602	0.0	0.2524	0.0183	-1.9896	-1.8899	0.0139	LTV1
chr2R	10838404	10838424	+	CTGCCGTTGGGCGGGATCGG	0.5758	0.4287	0.7728	0.7495	0.6313	0.5396	0.3581	0.0264	-0.4459	0.0608	LTV1
chr2R	10838408	10838428	+	CGTTGGGCGGGATCGGTGGG	0.7971	0.4815	0.8031	0.6805	0.4198	0.5106	0.355	0.0823	-0.3705	0.0924	LTV1
chr2R	10838414	10838434	+	GCGGGATCGGTGGGTGGCTC	0.8763	0.2443	0.7682	0.5998	0.5459	0.5512	0.2517	-0.4177	-0.7385	0.0211	LTV1
chr2R	10838433	10838453	+	CTGGATCCTTCGGCTTTTGC	0.5281	0.2571	0.8249	0.1897	0.2185	0.3977	0.1864	-1.3553	-1.2498	0.036	LTV1
chr2R	10838465	10838485	+	GCCTCGAGGAGCACCCTCTG	0.9211	0.5672	0.7678	0.5183	0.6037	0.6237	0.4267	0.5929	0.2393	0.0233	LTV1
chr2R	10841558	10841578	+	GTCAATGTTCTGCTCGATCT	0.6543	0.3799	0.7824	0.2272	0.2537	0.4475	0.3594	-0.7492	-0.6376	0.0081	CG30015
chr2R	10841600	10841620	+	ACTACTAACTATTAGCTTTG	1.0	0.4917	0.7209	0.1664	0.1005	0.3672	0.4334	-0.3988	0.0433	0.1133	CG30015
chr2R	10841637	10841657	+	GGTGAGATTTTCGCAGCAGA	1.0	0.5758	0.7055	0.4909	0.0	0.5219	0.2703	-0.6416	-0.8871	0.246	CG30015
chr2R	10841644	10841664	+	TTTTCGCAGCAGATGGCAAC	0.6951	0.4053	0.717	0.2237	0.0	0.1905	0.2145	-0.95	-0.9224	0.0954	CG30015
chr2R	10841651	10841671	+	AGCAGATGGCAACTGGCCCG	0.6339	0.6285	0.8332	0.5504	0.5668	0.6329	0.6225	0.9138	0.2374	0.0964	CG30015
chr2R	10841714	10841734	+	GAATCCCAGTGACACACACT	0.897	0.6372	0.6604	0.3559	0.3976	0.6288	0.4848	0.3527	0.7189	0.1124	CG30015
chr2R	10841720	10841740	+	CAGTGACACACACTTGGCGT	1.0	0.5735	0.7161	0.4825	0.4077	0.6176	0.5429	0.4483	0.0902	0.1977	CG30015
chr2R	10841748	10841768	+	ATCGGGGAACAGGGCGATTG	1.0	0.502	0.8615	0.5436	0.5909	0.6401	0.469	0.1977	-0.1173	0.0081	CG30015
chr2R	10841828	10841848	+	CATATTGTTGTGCACGGCCG	1.0	0.465	0.8521	0.6677	0.454	0.5887	0.3154	-0.1308	-0.6292	0.4708	CG30015
chr2R	10841930	10841950	+	GGGCGAGGGCTCATCCGTGC	1.0	0.4586	0.7919	0.6626	0.5603	0.6385	0.4762	0.2525	0.2697	0.0156	CG30015
chr2R	10841945	10841965	+	CGTGCTGGTCTCCAACGAGT	1.0	0.5662	0.6405	0.4401	0.3613	0.5949	0.5359	0.65	0.6764	0.1756	CG30015
chr2R	10841954	10841974	+	CTCCAACGAGTTGGAGGAGC	0.5705	0.3905	0.6252	0.4856	0.4554	0.5012	0.2849	-0.6849	-0.9368	0.0169	CG30015
chr2R	10841962	10841982	+	AGTTGGAGGAGCTGGAGTGC	0.242	0.5211	0.6971	0.258	0.4536	0.6354	0.5006	0.3666	0.5623	0.0133	CG30015
chr2R	10841978	10841998	+	GTGCTGGCCCACTGAGTCAC	1.0	0.4393	0.6772	0.6334	0.4003	0.5842	0.4389	0.1876	0.1393	0.0329	CG30015
chr2R	10841998	10842018	+	TGGATCGCGATAGCTTCTGC	1.0	0.517	0.7777	0.2652	0.3385	0.6218	0.5609	0.6457	0.7032	0.104	CG30015
chr2R	10842083	10842103	+	CTGCTGTTCCCGCACCAAAG	1.0	0.692	0.9182	0.634	0.4645	0.6047	0.5506	0.4266	0.1408	0.1829	CG30015
chr2R	10842086	10842106	+	CTGTTCCCGCACCAAAGTGG	0.6882	0.5503	0.7325	0.6078	0.3982	0.6584	0.6552	0.8462	0.4245	0.351	CG30015
chr2R	10842091	10842111	+	CCCGCACCAAAGTGGTGGAC	0.7684	0.496	0.6213	0.4242	0.4691	0.5646	0.417	-0.2747	-0.3504	0.0082	CG30015
chr2R	10842131	10842151	+	CGAGCTCTTCGACAGCAAGT	0.9209	0.6402	0.7079	0.3253	0.1899	0.5361	0.4314	0.2982	0.3603	0.3354	CG30015
chr2R	10842185	10842205	+	CGGAGCAGCTCCCAGTTCCT	0.8101	0.3285	0.7919	0.3795	0.3598	0.3047	0.304	-0.7527	-0.2401	0.0392	CG30015
chr2R	10842203	10842223	+	CTTGGGCATGTATCGCTGCC	0.9589	0.4188	0.7525	0.385	0.2022	0.2979	0.3828	-0.7409	-0.9379	0.0912	CG30015
chr2R	10842236	10842256	+	TGATTTCGGCTTTAATGCCG	1.0	0.468	0.69	0.3093	0.2359	0.5755	0.3769	-0.159	-0.7986	0.3305	CG30015
chr2R	10842240	10842260	+	TTCGGCTTTAATGCCGTGGG	1.0	0.5293	0.7844	0.7327	0.5066	0.5499	0.4265	-0.2183	-0.9302	0.0469	CG30015
chr2R	10842246	10842266	+	TTTAATGCCGTGGGTGGATG	1.0	0.4964	0.8237	0.4951	0.0	0.4389	0.2399	-0.5889	-1.2522	0.1033	CG30015
chr2R	10842272	10842292	+	CACACCGTAGTTACTGACCA	1.0	0.6388	0.6937	0.4297	0.5674	0.6803	0.5493	0.4094	0.0426	0.4089	CG30015
chr2R	10842334	10842354	+	TGATTGTTTGTCGCGTCTCC	0.8252	0.3574	0.7396	0.229	0.0	0.418	0.1822	-1.0122	-1.1776	0.0362	CG30015
chr2R	10842356	10842376	+	GATGTGCTGCTCGTGCGATG	1.0	0.618	0.8851	0.5391	0.3771	0.6428	0.6017	1.0323	0.4451	0.2235	CG30015
chr2R	10842448	10842468	+	GCAGCTTCTTGGCCACGCTC	1.0	0.4244	0.6735	0.4541	0.3652	0.6007	0.5383	0.2778	0.6033	0.3592	CG30015
chr2R	10842452	10842472	+	CTTCTTGGCCACGCTCTGGC	0.3764	0.3751	0.7573	0.2125	0.0	0.4366	0.2958	-0.7375	-1.0035	0.1151	CG30015
chr2R	10842479	10842499	+	TGTATCCTCAACTCCGTCGT	1.0	0.5622	0.7636	0.3248	0.3423	0.6072	0.4923	0.4761	0.3326	0.2057	CG30015
chr2R	10842485	10842505	+	CTCAACTCCGTCGTTGGCCC	1.0	0.4015	0.7777	0.1538	0.2004	0.4714	0.3549	-0.4632	-0.9873	0.0731	CG30015
chr2R	10842491	10842511	+	TCCGTCGTTGGCCCTGGCTA	1.0	0.4229	0.8061	0.4804	0.5293	0.6286	0.4766	0.3643	-0.2242	0.0349	CG30015
chr2R	10842500	10842520	+	GGCCCTGGCTATGGATCTCT	1.0	0.3755	0.5696	0.4618	0.4176	0.4232	0.3074	-0.6492	-0.2344	0.0075	CG30015
chr2R	10842511	10842531	+	TGGATCTCTTGGAGTTCCGG	1.0	0.619	0.7954	0.6348	0.6066	0.6989	0.5626	0.3975	-0.0489	0.331	CG30015
chr2R	10842560	10842580	+	GTTCTCCTTCTCCCGCTCGT	0.6251	0.5055	0.7919	0.3009	0.1867	0.4517	0.3191	-0.1649	-0.2725	0.1569	CG30015
chr2R	10842584	10842604	+	CAGGAAGTCGTCCCCATCCG	1.0	0.6229	0.8616	0.6141	0.6282	0.6219	0.6142	0.8759	0.3472	0.3189	CG30015
chr2R	10842626	10842646	+	CAGCAAAGCGTTGCTCTTGC	0.9902	0.3207	0.7777	0.3362	0.1437	0.349	0.1585	-1.3008	-0.9481	0.0726	CG30015
chr2R	10842662	10842682	+	TCCGAACATCTGAGATGTCG	0.8198	0.5855	0.7138	0.4221	0.4403	0.6634	0.5671	0.5664	-0.2761	0.0822	CG30015
chr2R	10842677	10842697	+	TGTCGTGGAGGACGAGCTTG	1.0	0.6243	0.7233	0.4996	0.6129	0.6526	0.4932	0.4504	-0.034	0.1382	CG30015
chr2R	10842686	10842706	+	GGACGAGCTTGTGGTCTTAG	1.0	0.554	0.7907	0.4136	0.5177	0.5971	0.3121	0.1111	0.042	0.282	CG30015
chr2R	10842692	10842712	+	GCTTGTGGTCTTAGTGGTGC	1.0	0.4267	0.6452	0.3934	0.3494	0.5669	0.5419	-0.0044	-0.6271	0.1911	CG30015
chr2R	10842698	10842718	+	GGTCTTAGTGGTGCTGGTGA	0.6052	0.4826	0.7777	0.5434	0.4755	0.6512	0.4798	0.5966	0.0172	0.2284	CG30015
chr2R	10842722	10842742	+	GGAGCTCTGCTCGATTGTAT	1.0	0.4411	0.7221	0.4231	0.3633	0.5003	0.3006	-0.2579	0.2718	0.2872	CG30015
chr2R	10842731	10842751	+	CTCGATTGTATTGGTTCGCT	1.0	0.3523	0.6297	0.5622	0.349	0.4123	0.2581	-0.758	-0.837	0.1091	CG30015
chr2R	10842746	10842766	+	TCGCTTGGTTGTCACCGAGC	1.0	0.4675	0.7636	0.5898	0.3446	0.4264	0.4157	-0.5289	-0.6855	0.0397	CG30015
chr2R	10842776	10842796	+	AGCCTGAACCGGCGGTGCAA	1.0	0.5381	0.7918	0.4682	0.3647	0.604	0.5671	0.2734	0.419	0.0613	CG30015
chr2R	10842795	10842815	+	ATGGCAGTTAAAGTTTTCGG	1.0	0.6235	0.7492	0.6083	0.4761	0.6855	0.6914	-0.3166	-0.3966	0.1899	CG30015
chr2R	10842942	10842962	+	AATCTTTAGCACATCCTCAT	0.9336	0.457	0.7494	0.4503	0.0	0.3303	0.1606	-1.0099	-0.2332	0.1164	CG30015
chr2R	10842954	10842974	+	ATCCTCATTGGCCTCCGGAA	0.8205	0.5146	0.729	0.6444	0.502	0.6063	0.443	0.1507	0.2022	0.0826	CG30015
chr2R	10843076	10843096	+	CAATGTCATCCGGTGCTGCC	1.0	0.4391	0.7145	0.3114	0.0	0.2642	0.5675	-0.5629	-0.7798	0.0484	CG30015
chr2R	10843079	10843099	+	TGTCATCCGGTGCTGCCTGG	1.0	0.588	0.8946	0.4498	0.5798	0.6942	0.4852	0.3962	-0.0397	0.2321	CG30015
chr2R	10843106	10843126	+	TTTCTTTTTCACAGGCCTAA	1.0	0.3942	0.6785	0.087	0.0	0.0441	0.0094	-2.0182	-1.9274	0.1786	CG30015
chr2R	10843121	10843141	+	CCTAATGGCCATTTTGTGCT	0.8652	0.3874	0.7006	0.1759	0.0	0.1402	0.2305	-1.1445	-1.2516	0.1823	CG30015
chr2R	10843132	10843152	+	TTTTGTGCTTGGCCGCCGCA	1.0	0.3877	0.7287	0.4672	0.0	0.3246	0.1377	-0.9833	-1.2784	0.5089	CG30015
chr2R	10843214	10843234	+	TATATCCGAGCCCATCGAGA	1.0	0.5761	0.7919	0.4155	0.2358	0.652	0.6429	0.8168	0.9768	0.3729	CG30015
chr2R	10843223	10843243	+	GCCCATCGAGATGGATGAAC	0.7752	0.4499	0.6252	0.4705	0.3763	0.5028	0.4747	-0.1167	0.2168	0.1188	CG30015
chr2R	10843226	10843246	+	CATCGAGATGGATGAACTGG	0.8559	0.5893	0.6949	0.5344	0.5452	0.6662	0.5887	0.6679	-0.0188	0.1288	CG30015
chr2R	10843255	10843275	+	GCGAGTGATGACGGTATTGA	1.0	0.4916	0.7069	0.5408	0.4495	0.5591	0.2668	-0.3762	-0.2361	0.2299	CG30015
chr2R	10843264	10843284	+	GACGGTATTGATGGGAGCTC	1.0	0.4232	0.6927	0.6454	0.5049	0.6125	0.4559	0.3501	0.2639	0.0533	CG30015
chr2R	10843330	10843350	+	TGAGTGAAGACACCTCGCTC	1.0	0.5275	0.8013	0.1933	0.4402	0.6447	0.6532	0.3812	0.5414	0.199	CG30015
chr2R	10843345	10843365	+	CGCTCTGGTGACCCCGCGAT	1.0	0.3951	0.6258	0.7222	0.6717	0.544	0.3248	-0.5105	-0.4152	0.1595	CG30015
chr2R	10843376	10843396	+	TCCGGAGGTATTTCGACTGC	1.0	0.4145	0.7636	0.3087	0.3459	0.4901	0.3552	-0.3227	-0.4517	0.053	CG30015
chr2R	10843639	10843659	+	TCCCAGGCGACTTTCGCCCA	1.0	0.5106	0.8013	0.5428	0.5434	0.572	0.6162	0.3501	-0.0641	0.1333	CG30015
chr2R	10843692	10843712	+	TCTGCTTAAAGTCGATCATT	0.7359	0.3426	0.5412	0.4102	0.105	0.3273	0.1909	-1.0114	-0.116	0.0274	CG30015
chr2R	10843695	10843715	+	GCTTAAAGTCGATCATTTGG	1.0	0.4918	0.69	0.2842	0.2493	0.6139	0.2966	-0.3261	-0.4192	0.3708	CG30015
chr2R	10843839	10843859	+	TTCTTACCGCAAACGAAAGC	0.7571	0.4071	0.7161	0.2027	0.0	0.3719	0.119	-0.5642	-0.7104	0.1834	CG30015
chr2R	10843849	10843869	+	AAACGAAAGCTGGAAGGGAT	1.0	0.5627	0.6804	0.4656	0.1636	0.4146	0.284	-0.3618	-0.3777	0.0602	CG30015
chr2R	10848443	10848463	+	ATAACTCACCTTGAGTACAA	1.0	0.4944	0.6937	0.4627	0.2905	0.568	0.4057	0.7084	0.87	0.4079	CG30015
chr2R	10848455	10848475	+	GAGTACAATGGATAGACTGC	0.9084	0.5464	0.6877	0.2655	0.4165	0.6801	0.6308	1.0654	1.0986	0.2021	CG30015
chr2R	10848461	10848481	+	AATGGATAGACTGCTGGCTG	1.0	0.5457	0.8474	0.5188	0.4964	0.6285	0.5093	0.465	-0.2606	0.1332	CG30015
chr2R	10848493	10848513	+	AGAAGACGCTGTCATGTGAC	1.0	0.4651	0.729	0.3266	0.3334	0.5824	0.4003	-0.2464	-0.3818	0.0739	CG30015
chr2R	10848612	10848632	+	GACCTTCGCTGAGGCTACGC	0.9593	0.4961	0.721	0.2867	0.1796	0.4706	0.5619	0.553	0.4087	0.0566	CG30015
chr2R	10848682	10848702	+	TCCTGATCCCAAGCCTAGGT	1.0	0.4252	0.6815	0.3477	0.2186	0.5208	0.5532	0.1073	0.1415	0.1252	CG30015
chr2R	10848723	10848743	+	AGTCACCCACGCTGCGTAGA	1.0	0.4511	0.7352	0.3243	0.0731	0.4253	0.3486	-0.1309	0.2577	0.0579	CG30015
chr2R	10848732	10848752	+	CGCTGCGTAGATGGCGCTGT	1.0	0.4425	0.6594	0.4993	0.4822	0.5164	0.3875	-0.4834	-0.6625	0.072	CG30015
chr2R	10848813	10848833	+	CCACGCCGCCATGCTGTCGC	0.971	0.2353	0.8203	0.1907	0.071	0.4639	0.2906	-0.7894	-1.2103	0.0246	CG30015
chr2R	10848819	10848839	+	CGCCATGCTGTCGCTGGGCC	1.0	0.3676	0.7431	0.3763	0.2169	0.2459	0.0707	-1.3482	-1.8051	0.0214	CG30015
chr2R	10848826	10848846	+	CTGTCGCTGGGCCTGGTACA	1.0	0.4009	0.7124	0.5204	0.4312	0.5707	0.5481	0.1637	0.4498	0.0712	CG30015
chr2R	10848867	10848887	+	ACTGCGCTTGGGAATCGGGT	1.0	0.472	0.7299	0.4686	0.4577	0.6528	0.5386	0.6176	0.472	0.2166	CG30015
chr2R	10848879	10848899	+	AATCGGGTTGGACTGCAACC	1.0	0.5223	0.8155	0.4362	0.4733	0.5859	0.6603	0.7006	0.7498	0.2582	CG30015
chr2R	10848898	10848918	+	CTGGCTGTGGTCCTGCTTGC	1.0	0.2587	0.7221	0.2773	0.3758	0.4387	0.2354	-0.8565	-0.662	0.0186	CG30015
chr2R	10848958	10848978	+	GCGATGCGAACCGTACGATT	1.0	0.5059	0.7197	0.4158	0.3892	0.4784	0.3671	0.0297	0.7079	0.1368	CG30015
chr2R	10848964	10848984	+	CGAACCGTACGATTTGGACT	0.8475	0.4614	0.6937	0.0962	0.2067	0.4862	0.2887	-0.8175	-1.0453	0.1604	CG30015
chr2R	10848981	10849001	+	ACTTGGGCAGCGATTGCGTC	0.7996	0.421	0.7523	0.5098	0.1351	0.4728	0.4518	-0.1281	0.0446	0.1476	CG30015
chr2R	10849002	10849022	+	GGTAGTTCTCCTTCAGCTGC	0.9802	0.2864	0.6819	0.094	0.0135	0.4785	0.3179	-0.7042	-1.0507	0.0739	CG30015
chr2R	10849025	10849045	+	GGATTCAGGGGAGATCCTGT	1.0	0.5817	0.7303	0.2448	0.4823	0.7128	0.5565	0.9059	1.1041	0.2054	CG30015
chr2R	10849069	10849089	+	ATTCTTCTCACTGCTGCTGC	0.706	0.3997	0.7777	0.2064	0.0	0.4318	0.3369	-0.4428	-0.9045	0.0672	CG30015
chr2R	10849106	10849126	+	GTGTTGCAGGATCCGGGTCC	1.0	0.4255	0.7538	0.4581	0.4118	0.5559	0.2824	-0.0665	-0.0804	0.0106	CG30015
chr2R	10849124	10849144	+	CCTGGCGACTGACAGGATGC	1.0	0.451	0.7919	0.2004	0.3835	0.5358	0.6053	0.2302	0.0885	0.0274	CG30015
chr2R	10849135	10849155	+	ACAGGATGCTGGACTGTCCG	1.0	0.5847	0.8946	0.4908	0.6217	0.695	0.6607	0.8681	-0.0572	0.5881	CG30015
chr2R	10849188	10849208	+	GACGCAGGTTACGAAGCGGA	1.0	0.6452	0.5775	0.6615	0.5184	0.6614	0.6259	0.7918	0.0944	0.3077	CG30015
chr2R	10875171	10875191	+	AGCGACCATCCGCATCAGTT	1.0	0.3932	0.7762	0.2502	0.3144	0.3749	0.2186	-0.6941	-0.1814	0.0327	CG30016
chr2R	10875235	10875255	+	GGAAACTGTTACTCTCACAT	1.0	0.6701	0.7494	0.4091	0.3341	0.6211	0.5256	0.7543	0.8752	0.6792	CG30016
chr2R	10875325	10875345	+	GAAACAAAGTTACCAATATG	1.0	0.542	0.6676	0.3035	0.3911	0.6566	0.3958	0.2181	0.0581	0.0521	CG30016
chr2R	10875886	10875906	+	TTGCTTTGTACCACGCGGCG	1.0	0.618	0.7844	0.5452	0.3472	0.563	0.3288	-0.2471	-0.9702	0.4879	nclb
chr2R	10875931	10875951	+	CGTGCTGACGCAGGCGGAGC	0.8452	0.3817	0.6654	0.3243	0.2776	0.5053	0.2788	-0.2141	-0.3709	0.0041	nclb
chr2R	10875964	10875984	+	CGGTGATACGCAACAGGAAT	1.0	0.3509	0.6345	0.4562	0.4161	0.5288	0.1274	-0.8019	-0.6878	0.0702	nclb
chr2R	10876027	10876047	+	CGAGGAAGACCAAAACGACA	0.7156	0.6706	0.6819	0.2826	0.2248	0.6092	0.5754	0.656	0.2977	0.5898	nclb
chr2R	10876033	10876053	+	AGACCAAAACGACATGGATG	0.7002	0.566	0.7634	0.2444	0.4418	0.6676	0.6067	0.4571	-0.2446	0.1464	nclb
chr2R	10876132	10876152	+	GAATGCTAATGTCACCAGTC	0.7457	0.5334	0.6531	0.4264	0.3653	0.4869	0.4301	-0.1473	0.2517	0.0155	nclb
chr2R	10876144	10876164	+	CACCAGTCTGGCCAACATCG	0.5622	0.6892	0.8035	0.3502	0.4524	0.6769	0.6482	0.6512	-0.0856	0.2353	nclb
chr2R	10876151	10876171	+	CTGGCCAACATCGTGGACGC	0.7744	0.5512	0.7079	0.3704	0.4315	0.6052	0.5744	0.394	-0.0526	0.0286	nclb
chr2R	10876231	10876251	+	CAGCGACAACCTCATTCTAG	1.0	0.5609	0.8474	0.3311	0.3478	0.5772	0.3993	-0.455	-0.4753	0.0856	nclb
chr2R	10876261	10876281	+	TCAAGACGACGCCGCCTCCA	1.0	0.5443	0.7352	0.589	0.4546	0.5813	0.5576	0.3755	0.4236	0.1305	nclb
chr2R	10876269	10876289	+	ACGCCGCCTCCATGGAGGTG	1.0	0.5069	0.7098	0.5564	0.5171	0.5499	0.4847	-0.0437	-0.3681	0.0282	nclb
chr2R	10876347	10876367	+	GCTTTCCTCTGTGCATCGAG	0.5653	0.5846	0.6695	0.5913	0.3456	0.6573	0.5696	0.4715	0.0264	0.7618	nclb
chr2R	10876405	10876425	+	CATGTGCGCCATCGGCTGCA	0.9441	0.4842	0.71	0.4207	0.0233	0.4082	0.5058	0.0147	-0.2425	0.1414	nclb
chr2R	10876425	10876445	+	TGGATCCGATAATCACAGTC	1.0	0.4311	0.619	0.4027	0.4403	0.6138	0.419	-0.2387	-0.0349	0.0601	nclb
chr2R	10876468	10876488	+	TATCGAGCCCACATTTAAGC	0.6875	0.4837	0.7919	0.0363	0.0	0.3727	0.0745	-1.1671	-0.6531	0.1587	nclb
chr2R	10876508	10876528	+	AAGCAGAACAAAGAGCAGTA	0.9021	0.4975	0.7242	0.5245	0.3866	0.6143	0.6333	0.4073	0.6306	0.1269	nclb
chr2R	10876528	10876548	+	TGGACACAAGGACGCCGTGC	1.0	0.4999	0.637	0.4662	0.4572	0.6622	0.5029	0.3114	0.3068	0.0172	nclb
chr2R	10876539	10876559	+	ACGCCGTGCTGGATCTCTCT	1.0	0.4157	0.7787	0.4198	0.3351	0.4107	0.2758	-0.5099	0.0385	0.0334	nclb
chr2R	10876564	10876584	+	CACCAACTTTGAGCACATTC	1.0	0.3889	0.6819	0.1677	0.117	0.3193	0.0779	-1.2476	-0.7525	0.0099	nclb
chr2R	10876579	10876599	+	CATTCTGGCCAGCGGGTCCG	1.0	0.4976	0.7206	0.5424	0.3824	0.5795	0.585	0.17	-0.5608	0.1801	nclb
chr2R	10876599	10876619	+	TGGACCAAACTGTGATTCTG	1.0	0.5847	0.6439	0.3366	0.4042	0.6656	0.3459	0.1369	-0.3168	0.0335	nclb
chr2R	10876606	10876626	+	AACTGTGATTCTGTGGGACA	0.7787	0.5768	0.7019	0.4305	0.4533	0.6134	0.503	-0.0137	-0.33	0.0554	nclb
chr2R	10876643	10876663	+	CATACAACCATTACCGCTTT	1.0	0.226	0.6796	0.5022	0.2271	0.3411	0.1587	-1.6028	-1.0021	0.0289	nclb
chr2R	10876663	10876683	+	TGGCAAACAGATTCAGTCGC	0.8649	0.4619	0.6678	0.3076	0.2074	0.5459	0.2593	-0.3323	-0.4367	0.2455	nclb
chr2R	10876712	10876732	+	ATTCTTACCGGCTGTGCCGA	1.0	0.5594	0.721	0.4248	0.0	0.4315	0.3444	-0.0946	-0.7192	0.1123	nclb
chr2R	10878255	10878275	+	GGTGTGACCCATTAAGCTCC	1.0	0.5086	0.7055	0.1529	0.2375	0.6084	0.5745	0.4708	0.3946	0.0921	Taf5
chr2R	10878417	10878437	+	AAATCCACAGGCCAACATCG	1.0	0.6885	0.6627	0.2563	0.3035	0.6638	0.6682	0.8447	0.1227	0.2374	Taf5
chr2R	10878455	10878475	+	CGGCACAGGTTACGCCCTGA	1.0	0.5212	0.7069	0.5756	0.5261	0.5026	0.273	-0.6236	-0.5355	0.0248	Taf5
chr2R	10878522	10878542	+	GCTGAGGGCTAAACGCTTGC	1.0	0.3023	0.8013	0.2816	0.0727	0.4005	0.2362	-0.5544	-0.2354	0.2845	Taf5
chr2R	10878594	10878614	+	CGGCAGGGGAATTCTGTCGA	1.0	0.52	0.8013	0.6571	0.5409	0.5865	0.5367	-0.0562	-0.2986	0.0473	Taf5
chr2R	10878598	10878618	+	AGGGGAATTCTGTCGATGGA	1.0	0.5744	0.7478	0.5002	0.3963	0.622	0.5578	0.2142	-0.0955	0.1063	Taf5
chr2R	10878618	10878638	+	TGGAGCATTCGGATCCGACT	0.9728	0.5463	0.7966	0.5013	0.4073	0.6006	0.4067	-0.2837	0.0183	0.0406	Taf5
chr2R	10878649	10878669	+	GACAGCAGGGGATCCTTTTT	0.9403	0.1414	0.7919	0.4026	0.3122	0.2209	-0.027	-2.2181	-0.857	0.0082	Taf5
chr2R	10878703	10878723	+	GGATCATCGTCCTCCTCCTC	0.9245	0.4753	0.6604	0.3812	0.3781	0.4573	0.3929	-0.2122	0.1351	0.0861	Taf5
chr2R	10878720	10878740	+	CTCTGGTGCCGGCGCTGGAG	1.0	0.4996	0.7794	0.4956	0.5102	0.5998	0.4837	-0.2647	-0.6894	0.033	Taf5
chr2R	10878789	10878809	+	CATTTTGTTGTCCTGTCGCT	0.631	0.3787	0.6531	0.3619	0.0	0.3264	0.1144	-1.3351	-1.4732	0.1825	Taf5
chr2R	10878816	10878836	+	TCCGAGGTGCGAGCCCGCGG	0.9206	0.6005	0.8993	0.7152	0.5937	0.6977	0.6313	0.887	0.2271	0.164	Taf5
chr2R	10878876	10878896	+	TGTGTCGAAATGCAAGTACT	1.0	0.4909	0.715	0.4628	0.2917	0.4762	0.4358	0.0157	0.3433	0.0591	Taf5
chr2R	10878948	10878968	+	GAACAGAGAGTGCGAGTCCC	1.0	0.4907	0.696	0.3519	0.5046	0.6226	0.5827	0.2635	0.3968	0.0647	Taf5
chr2R	10878981	10879001	+	GACAAACTTATCCTGCTCCA	1.0	0.5768	0.7352	0.2479	0.3044	0.6168	0.5948	0.5186	0.433	0.1723	Taf5
chr2R	10879098	10879118	+	GTACTTCTCAATGAATTCTT	1.0	0.304	0.6678	0.3077	0.2065	0.379	0.0851	-0.903	0.0257	0.3032	Taf5
chr2R	10879119	10879139	+	GGCCTTCTCCCTTAGTCCAC	0.9814	0.4052	0.7636	0.272	0.3447	0.5056	0.4821	-0.2968	-0.237	0.2058	Taf5
chr2R	10879153	10879173	+	AAGTAGATCTGCACCAGAAT	0.7985	0.2967	0.7396	0.3781	0.273	0.4715	0.1743	-0.4737	0.0233	0.0734	Taf5
chr2R	10879167	10879187	+	CAGAATTGGGTACAGAACCA	0.5923	0.6699	0.7494	0.4386	0.5732	0.6679	0.7154	0.937	0.7572	0.1048	Taf5
chr2R	10879275	10879295	+	GCTGTCGTCGTCGATGAACT	0.8181	0.5915	0.7919	0.3151	0.1213	0.3702	0.3351	0.1653	0.0083	0.2821	Taf5
chr2R	10879296	10879316	+	GGCCAGTTCCTCTGCAGCAT	1.0	0.3739	0.7304	0.2748	0.3943	0.5968	0.4125	-0.1459	-0.1524	0.0827	Taf5
chr2R	10879340	10879360	+	TATGACCCTGCGCCGGAGAT	1.0	0.4021	0.8045	0.5733	0.2291	0.4029	0.2643	-0.2246	0.0578	0.0269	Taf5
chr2R	10879362	10879382	+	GACATGTTTCCGCTCCCGGT	1.0	0.4657	0.7714	0.4561	0.4305	0.7085	0.5488	0.5261	0.4908	0.255	Taf5
chr2R	10879454	10879474	+	CACTGCTCACATTCGCCTCT	0.7153	0.4887	0.7161	0.1876	0.0	0.2297	0.2898	-0.9154	-0.5796	0.0701	Taf5
chr2R	10879484	10879504	+	GCTCCTCAGTGCTCTTCAGC	1.0	0.5138	0.7221	0.136	0.1061	0.464	0.3276	-0.127	0.0672	0.2204	Taf5
chr2R	10880431	10880451	+	CAATTCGGCCATACAGCTGC	0.52	0.4409	0.6487	0.2833	0.0526	0.5293	0.3887	0.1493	-0.0086	0.0448	Pex6
chr2R	10880442	10880462	+	TACAGCTGCTGGCGCCCAAG	0.8624	0.5217	0.8379	0.6083	0.6838	0.6882	0.4101	0.3926	0.0608	0.2319	Pex6
chr2R	10880448	10880468	+	TGCTGGCGCCCAAGTGGCCC	0.92	0.3306	0.7113	0.2182	0.2279	0.4782	0.4558	0.21	-0.1477	0.0785	Pex6
chr2R	10880487	10880507	+	ATCTGACATACGCCGTATAC	1.0	0.4397	0.7633	0.2831	0.0699	0.3988	0.249	-0.4346	0.608	0.0247	Pex6
chr2R	10880590	10880610	+	GCAGATTAAGTCGGAGCACC	0.952	0.5246	0.6111	0.4224	0.4036	0.5876	0.4877	0.3631	0.3419	0.1625	Pex6
chr2R	10880656	10880676	+	GGACGTCAACTTTGTCAACT	0.8434	0.5216	0.6927	0.2505	0.1787	0.33	0.1688	-1.2917	-0.8987	0.075	Pex6
chr2R	10880767	10880787	+	GGAGGCGCCGCATACGATTG	1.0	0.5788	0.8758	0.4468	0.5228	0.7069	0.5512	0.5399	-0.1676	0.0817	Pex6
chr2R	10880821	10880841	+	CAATTGTCTGTACGTTCAGG	1.0	0.5904	0.7384	0.3918	0.2089	0.5972	0.3472	-0.0128	-0.299	0.1362	Pex6
chr2R	10880905	10880925	+	GAACTTCTACGGCAACATAT	1.0	0.4494	0.7292	0.2836	0.1148	0.3849	0.1664	-0.7594	0.481	0.2539	Pex6
chr2R	10880934	10880954	+	TTCAAATCCGCTCCAACTGC	1.0	0.3396	0.6961	0.0976	0.0255	0.4802	0.2345	-0.8923	-1.1353	0.0337	Pex6
chr2R	10880975	10880995	+	GCCGATGAGCAGACAATACC	0.7169	0.4391	0.7292	0.263	0.3765	0.6017	0.492	0.2154	0.4599	0.1854	Pex6
chr2R	10881089	10881109	+	ACACCTCGACTCATGCATCG	1.0	0.745	0.7776	0.2002	0.2224	0.6014	0.7052	0.9082	0.2676	0.3005	Pex6
chr2R	10881124	10881144	+	CATCGAGGTGAACGCAGAGT	0.9425	0.506	0.721	0.6688	0.3385	0.6102	0.5169	0.3663	0.3765	0.268	Pex6
chr2R	10881127	10881147	+	CGAGGTGAACGCAGAGTTGG	0.9105	0.5138	0.7091	0.5849	0.5988	0.6916	0.5281	0.2265	-0.2283	0.0372	Pex6
chr2R	10881202	10881222	+	CCACCTAAAGTGTATTCACC	1.0	0.5405	0.7126	0.1434	0.3288	0.5064	0.3689	-0.2977	-0.2028	0.1753	Pex6
chr2R	10881316	10881336	+	TCGTCAAGTGCTTGACAGCA	0.8698	0.535	0.445	0.4364	0.4052	0.556	0.4556	-0.0977	-0.2872	0.0696	Pex6
chr2R	10881341	10881361	+	ATCGTTGAGAACTATCCAAG	0.9347	0.7011	0.819	0.3647	0.5961	0.7078	0.6266	0.7234	0.4869	0.3832	Pex6
chr2R	10881502	10881522	+	GAGCGCCGTAGCCCAAGAGT	1.0	0.5322	0.7387	0.4779	0.5519	0.6449	0.5046	0.8096	0.9056	0.0958	Pex6
chr2R	10881696	10881716	+	AATTCATATTTTCAGATTTT	0.7855	0.1024	0.6037	0.3085	0.0	0.1876	0.0011	-2.1782	-1.4436	0.0133	Pex6
chr2R	10881797	10881817	+	CCGCAAGCATCCGATTGTAG	0.875	0.5895	0.8474	0.5252	0.2909	0.5932	0.5082	0.2672	0.039	0.1882	Pex6
chr2R	10881800	10881820	+	CAAGCATCCGATTGTAGTGG	1.0	0.5875	0.7067	0.4349	0.2951	0.5852	0.5885	0.634	0.2097	0.1887	Pex6
chr2R	10881851	10881871	+	CATGATCCAAGGACTTTTCT	0.8539	0.2746	0.8108	0.2295	0.0902	0.3353	0.1015	-1.8806	-1.0037	0.0405	Pex6
chr2R	10881907	10881927	+	AGCGATTCGAGATTCTTCGC	1.0	0.5244	0.7494	0.2814	0.2465	0.5155	0.3572	-0.2751	0.056	0.198	Pex6
chr2R	10882024	10882044	+	TGCCACGCATTTCTCCCAGC	1.0	0.4478	0.7636	0.373	0.2461	0.4158	0.2928	-0.0762	0.1367	0.1212	Pex6
chr2R	10882055	10882075	+	CCTCAATGTCCTTCAGGATG	0.66	0.476	0.7516	0.3538	0.3685	0.575	0.4924	0.2248	-0.243	0.1324	Pex6
chr2R	10882139	10882159	+	CATGAAGATTCGCAATAGGT	1.0	0.4192	0.6662	0.3015	0.1706	0.5869	0.4348	-0.3217	-0.0705	0.1617	Pex6
chr2R	10882154	10882174	+	TAGGTTGGGTAGGACCACCC	1.0	0.6353	0.8108	0.7312	0.5925	0.5453	0.6084	0.3318	0.3331	0.0238	Pex6
chr2R	10883675	10883695	+	GCAACTGGAGAAGAATGCCC	0.7027	0.4765	0.6121	0.2752	0.4918	0.7362	0.6506	0.9767	0.9379	0.6863	CG18003
chr2R	10883714	10883734	+	AGCCGGTGAGCAGTTCACCT	0.85	0.5347	0.8155	0.2735	0.4658	0.5372	0.5453	0.0884	0.3297	0.1246	CG18003
chr2R	10883783	10883803	+	TTTGAGAGATGTCTCCCGCC	1.0	0.4896	0.7383	0.471	0.185	0.4242	0.3562	0.0318	-0.1087	0.3175	CG18003
chr2R	10883821	10883841	+	TCTTCGGCGAGCAGATGCAG	1.0	0.6288	0.6295	0.4806	0.3546	0.7025	0.597	0.8832	0.4071	0.3964	CG18003
chr2R	10883828	10883848	+	CGAGCAGATGCAGTGGCCTC	0.7578	0.2941	0.7079	0.4636	0.4642	0.5315	0.4519	-0.4445	-0.2371	0.0061	CG18003
chr2R	10883858	10883878	+	TCCGACGGCTATGCAGAAGA	1.0	0.5183	0.7103	0.5519	0.4171	0.6483	0.6044	0.4026	0.0861	0.1382	CG18003
chr2R	10883948	10883968	+	CACACTGTCCACCACTTCGC	0.6931	0.4655	0.7079	0.1794	0.0686	0.4126	0.2921	0.0614	0.2128	0.0613	CG18003
chr2R	10883957	10883977	+	CACCACTTCGCTGGAGGATT	1.0	0.2645	0.6394	0.4951	0.3793	0.3086	0.2277	-1.0989	-0.6812	0.0094	CG18003
chr2R	10883986	10884006	+	GTGCCCCGGATACCATCAAA	0.7782	0.4734	0.6547	0.6312	0.4699	0.5855	0.381	-0.3081	0.3043	0.2367	CG18003
chr2R	10884100	10884120	+	CAGTACCATAACGGAAAAGC	0.6457	0.5358	0.5636	0.2629	0.2026	0.6065	0.53	0.071	0.1169	0.085	CG18003
chr2R	10884164	10884184	+	ACCATCGATGCTCCAATCTT	1.0	0.3267	0.6961	0.3709	0.2272	0.3005	0.2275	-0.5012	0.1398	0.0269	CG18003
chr2R	10884220	10884240	+	CTTGCCGTCGCACCTGTCAT	0.8361	0.4453	0.7504	0.4391	0.1844	0.4203	0.2956	-0.3366	-0.219	0.1363	CG18003
chr2R	10884248	10884268	+	TTCCAGGGCGTTAAGGCTAC	1.0	0.3771	0.8013	0.36	0.3853	0.4075	0.1555	-0.9207	-0.3353	0.0228	CG18003
chr2R	10884253	10884273	+	GGGCGTTAAGGCTACTGGAG	0.982	0.5974	0.7844	0.635	0.6512	0.6794	0.436	0.3468	0.085	0.0772	CG18003
chr2R	10884268	10884288	+	TGGAGTGGGTAATGCCGCTA	0.8592	0.393	0.6927	0.7864	0.6241	0.6373	0.4181	-0.4364	-0.3139	0.0076	CG18003
chr2R	10884324	10884344	+	AGTTTGATCCAACCATAACC	1.0	0.5177	0.658	0.1493	0.0655	0.5714	0.6029	0.5354	0.8927	0.434	CG18003
chr2R	10884339	10884359	+	TAACCTGGAAGGATATTGCC	1.0	0.603	0.6106	0.3391	0.235	0.5358	0.6346	0.5358	0.5853	0.3206	CG18003
chr2R	10884370	10884390	+	CATCACTCATCTGCCCATTG	1.0	0.6106	0.8474	0.4038	0.3814	0.4758	0.5569	0.1236	-0.0416	0.0649	CG18003
chr2R	10884406	10884426	+	GACTGCCGAAGATGCTGTGT	0.7303	0.4973	0.6594	0.4083	0.4016	0.6236	0.5823	0.2909	0.3218	0.0316	CG18003
chr2R	10885322	10885342	+	TCCCTGGCCAACCAGGAGGA	0.6376	0.5438	0.7667	0.4134	0.4894	0.6128	0.6205	0.7346	0.2215	0.1085	CG18004
chr2R	10885441	10885461	+	ATCCTCCGTATCCGCGGGCC	1.0	0.3094	0.6723	0.3757	0.2691	0.2658	0.1285	-1.2284	-1.5193	0.008	CG18004
chr2R	10885648	10885668	+	CCGGGATCGTACCTTCCTGC	1.0	0.4306	0.7777	0.2608	0.5193	0.6029	0.403	-0.0157	-0.0824	0.1264	CG18004
chr2R	10885660	10885680	+	CTTCCTGCTGGACCGTCTGC	1.0	0.4209	0.7363	0.2669	0.1749	0.4596	0.3147	-0.2336	-0.4107	0.0936	CG18004
chr2R	10885843	10885863	+	GCCTCCGCACATGCCCACAG	0.8874	0.6385	0.7443	0.5705	0.5459	0.6883	0.6331	1.0957	0.5141	0.1983	CG18004
chr2R	10885901	10885921	+	GGAATGTTGCCCGCGAACCA	1.0	0.5725	0.8155	0.2357	0.4616	0.6845	0.6628	0.9089	0.5184	0.5276	CG18004
chr2R	10887218	10887238	+	GTGCAGCAAGAGCCTGCAGG	0.612	0.6	0.9182	0.6453	0.5426	0.6672	0.5057	0.9575	0.3938	0.3199	CG30020
chr2R	10887303	10887323	+	AAGGTTTCAAAGAGACTGAA	1.0	0.5923	0.5811	0.5482	0.3058	0.5577	0.4984	0.2418	0.4431	0.1693	CG30020
chr2R	10887311	10887331	+	AAAGAGACTGAATGGCACTT	1.0	0.5199	0.7162	0.4034	0.2002	0.4074	0.518	0.0842	0.3578	0.1035	CG30020
chr2R	10887482	10887502	+	AGTAGTGCTCTACAATCGCC	1.0	0.4995	0.6332	0.4036	0.1387	0.5797	0.5027	0.2528	0.0687	0.5126	CG30020
chr2R	10887757	10887777	+	AGTGTGCACGCTTGAGGATA	0.8007	0.4507	0.663	0.5092	0.4169	0.5463	0.3536	-0.2102	0.1102	0.0107	CG30020
chr2R	10887853	10887873	+	GCGAGACATTGATCACCAGC	1.0	0.5815	0.6678	0.3526	0.3136	0.6143	0.326	0.0853	0.025	0.5485	CG30020
chr2R	10887865	10887885	+	TCACCAGCTGGCCGTCAGCA	0.6786	0.4838	0.6308	0.4647	0.3861	0.4938	0.5888	0.3525	0.0992	0.4244	CG30020
chr2R	10887886	10887906	+	GGATGAACCCGTACCGTCAG	1.0	0.6109	0.7999	0.529	0.5809	0.6912	0.586	0.6145	-0.1777	0.1637	CG30020
chr2R	10887916	10887936	+	CACCTCCACCCTGCCGCCGA	1.0	0.4054	0.8061	0.6003	0.4212	0.5706	0.5241	0.2645	-0.1502	0.0275	CG30020
chr2R	10888151	10888171	+	GTCCAGCCATAATGATCCGA	0.9974	0.5586	0.6346	0.4379	0.3381	0.6522	0.5773	0.6628	0.4703	0.2576	CG30020
chr2R	10888525	10888545	+	TCTAATACAGCATTACAAGA	0.793	0.6593	0.6536	0.2213	0.1558	0.5924	0.6115	0.2415	0.4049	0.3692	CG30020
chr2R	10888550	10888570	+	CACCATCGGGTTGATGAAAA	1.0	0.3386	0.7777	0.5838	0.3492	0.3566	0.1055	-1.2182	-1.0607	0.0091	CG30020
chr2R	10888704	10888724	+	AGGTGCAGCTGCGTCCCAGT	1.0	0.5659	0.7444	0.579	0.4922	0.5591	0.4048	0.0527	0.3632	0.2748	CG30020
chr2R	10888789	10888809	+	AAATCACACCGACATCCCGT	1.0	0.5893	0.6604	0.2173	0.221	0.6131	0.5563	0.3974	0.3976	0.2827	CG30020
chr2R	10889597	10889617	+	CAATGTCTTCCAGATCCGCC	1.0	0.5727	0.6673	0.2495	0.0413	0.4366	0.3878	-0.0405	-0.3056	0.326	CG30020
chr2R	10889605	10889625	+	TCCAGATCCGCCTGGTGTTT	1.0	0.2486	0.721	0.4971	0.1778	0.2485	0.1275	-1.3233	-0.8312	0.0112	CG30020
chr2R	10889635	10889655	+	AGCGCCATTGCCGCAACCGG	1.0	0.5731	0.7243	0.7193	0.5284	0.6655	0.594	0.7779	-0.0142	0.0881	CG30020
chr2R	10889680	10889700	+	AATGCAGCAAACGGAGCCGA	0.7084	0.5357	0.5696	0.6417	0.3173	0.6424	0.6585	0.8205	0.4244	0.2523	CG30020
chr2R	10889728	10889748	+	ATCGGGCGACATCAACGTAG	1.0	0.6757	0.8035	0.6009	0.4092	0.6662	0.6542	0.635	0.2258	0.3371	CG30020
chr2R	10889731	10889751	+	GGGCGACATCAACGTAGTGG	1.0	0.6415	0.7765	0.6534	0.4887	0.6933	0.5927	0.9965	0.2588	0.3322	CG30020
chr2R	10889806	10889826	+	CCCGGCACCGGTGACAACGG	1.0	0.6096	0.8758	0.747	0.6798	0.7205	0.7205	0.9748	-0.0837	0.076	CG30020
chr2R	10889843	10889863	+	ACGGCCAGCAACCATGCATT	1.0	0.3956	0.7221	0.4551	0.1932	0.3652	0.3221	-0.4858	0.0098	0.0571	CG30020
chr2R	10889933	10889953	+	TCATCTAGCGTTTCGGTGTT	0.8436	0.2801	0.5975	0.3344	0.1999	0.3052	0.1477	-1.3064	-1.0706	0.0336	CG30020
chr2R	10889968	10889988	+	CTTTATTGACAACACCGATG	1.0	0.6475	0.7574	0.4734	0.0537	0.5235	0.49	0.3117	-0.0172	0.1756	CG30020
chr2R	10889996	10890016	+	ATATGCACAATTCCCGCGGA	1.0	0.5599	0.6673	0.5365	0.3279	0.6379	0.4785	0.6723	0.3923	0.3736	CG30020
chr2R	10890010	10890030	+	CGCGGATGGCATGCCCGTTG	0.8292	0.5053	0.8616	0.8351	0.6299	0.634	0.4435	0.1567	-0.2965	0.0111	CG30020
chr2R	10890014	10890034	+	GATGGCATGCCCGTTGTGGA	0.8342	0.5206	0.7573	0.4429	0.4463	0.6489	0.6673	0.7987	0.1117	0.3588	CG30020
chr2R	10890052	10890072	+	TGATAATAACAATATCAGTC	0.8389	0.4734	0.6106	0.0934	0.0579	0.484	0.3077	-0.1314	0.2368	0.042	CG30020
chr2R	10890497	10890517	+	GCGAATGCCCACGAGGGACA	1.0	0.6043	0.7777	0.3699	0.33	0.6048	0.5932	0.6609	0.3425	0.1098	CG30020
chr2R	10890558	10890578	+	AACATCGAAAAACTGTATCC	1.0	0.5173	0.7352	0.1042	0.1654	0.5532	0.5621	0.5259	0.8837	0.0356	CG30020
chr2R	10890711	10890731	+	AAGCATCTGAATGCCCACCA	1.0	0.6767	0.7636	0.7907	0.5713	0.641	0.6198	0.946	0.7997	0.2877	CG30020
chr2R	10893534	10893554	+	TCCGGAGGAGGCAGAGAAAT	0.757	0.3274	0.6536	0.7781	0.3664	0.3964	0.2256	-0.3704	0.1283	0.1446	cag
chr2R	10893539	10893559	+	AGGAGGCAGAGAAATTGGAG	1.0	0.696	0.808	0.4199	0.6059	0.7117	0.5569	0.782	0.4596	0.2611	cag
chr2R	10893564	10893584	+	CAGCTCCACAGCTAACTGCT	1.0	0.5054	0.6473	0.3831	0.4592	0.5665	0.5566	-0.0795	0.2063	0.0952	cag
chr2R	10893594	10893614	+	CCGCACCATTTCCCCCGATA	1.0	0.367	0.7777	0.5646	0.3725	0.3559	0.2475	-0.7336	-0.2838	0.0157	cag
chr2R	10893650	10893670	+	CAAAGCACATCTCATCGATT	0.9524	0.389	0.7636	0.1932	0.0	0.2907	0.0722	-1.1729	-0.497	0.0236	cag
chr2R	10893840	10893860	+	CAGGCATTGATCTTACCTCT	1.0	0.5519	0.5979	0.339	0.4467	0.4885	0.3732	-0.2015	0.316	0.0409	cag
chr2R	10893875	10893895	+	CCGATAGCTTGTTTCGCTCC	0.8563	0.3614	0.7352	0.2351	0.1228	0.3197	0.2349	-1.1175	-1.239	0.0043	cag
chr2R	10893881	10893901	+	GCTTGTTTCGCTCCTGGGAC	1.0	0.3827	0.6815	0.2817	0.3928	0.5955	0.1407	-0.9462	-1.4646	0.1282	cag
chr2R	10894754	10894774	+	CCTGAAGCAGTGCACCAACC	0.6832	0.5254	0.8108	0.3816	0.3379	0.5348	0.456	0.0395	0.1232	0.0812	CG12942
chr2R	10894779	10894799	+	CTGCGGGTCATTAGTCCAGG	1.0	0.6599	0.8001	0.7049	0.6295	0.641	0.4666	0.4474	-0.0027	0.3861	CG12942
chr2R	10894789	10894809	+	TTAGTCCAGGTGGCTACCTG	1.0	0.6279	0.9088	0.5278	0.5099	0.6325	0.5636	0.6161	0.2803	0.3283	CG12942
chr2R	10894826	10894846	+	CGTGCGCTGCTGTCGCGCCC	1.0	0.342	0.7929	0.4028	0.23	0.4578	0.3803	-0.1122	-0.3693	0.105	CG12942
chr2R	10894832	10894852	+	CTGCTGTCGCGCCCTGGAGG	1.0	0.4131	0.9135	0.6957	0.4463	0.6063	0.4865	0.6909	0.0346	0.0804	CG12942
chr2R	10894853	10894873	+	GGCTATGCACTTTGTCGAAA	1.0	0.3874	0.631	0.0951	0.0	0.256	0.0677	-1.4988	-1.3904	0.0549	CG12942
chr2R	10894859	10894879	+	GCACTTTGTCGAAATGGCCC	0.7393	0.4591	0.7494	0.0289	0.0	0.4864	0.4454	-0.107	-0.5772	0.4557	CG12942
chr2R	10894917	10894937	+	GTAAAGCTGCCCAGTCCCAC	0.9596	0.5442	0.7446	0.3565	0.3655	0.6201	0.5331	0.5068	0.6411	0.5736	CG12942
chr2R	10894957	10894977	+	CCAGCAACGAAACGATACCA	1.0	0.5239	0.5554	0.264	0.453	0.7095	0.7197	0.7551	0.4411	0.6289	CG12942
chr2R	10895057	10895077	+	AGGAACCAAGGTGCCGCGGC	1.0	0.4373	0.729	0.615	0.507	0.6008	0.4558	0.0932	-0.1988	0.0333	CG12942
chr2R	10895208	10895228	+	CAAGTATGACACCAATGATC	1.0	0.4241	0.6819	0.274	0.0974	0.425	0.408	0.2389	0.588	0.0179	CG12942
chr2R	10895281	10895301	+	TTCGAGAACAGTATTACACC	1.0	0.5949	0.7729	0.1286	0.2171	0.5583	0.5587	0.089	0.1204	0.0676	CG12942
chr2R	10895295	10895315	+	TACACCTGGAGAGTCAGTTA	1.0	0.4767	0.7079	0.4756	0.4169	0.5726	0.5434	0.2366	0.8125	0.0274	CG12942
chr2R	10895403	10895423	+	CGACCTTATACAACGCGCTC	1.0	0.4957	0.6796	0.1339	0.0347	0.4666	0.3821	-0.3236	-0.1649	0.0528	CG12942
chr2R	10895425	10895445	+	GAGATGACTCTAAACGACGA	1.0	0.6823	0.7588	0.3575	0.3091	0.6543	0.621	1.1604	0.611	0.574	CG12942
chr2R	10895535	10895555	+	TCCTCCTCCTTTCTAGCCAA	1.0	0.4707	0.5647	0.5761	0.3517	0.6107	0.5238	0.0686	-0.465	0.3237	CG12942
chr2R	10895570	10895590	+	ATCGCCACTCTTTATTAAGC	1.0	0.402	0.6937	-0.0503	0.0	0.3232	0.0818	-1.16	-0.5635	0.078	CG12942
chr2R	10895693	10895713	+	TATTCACAAGATTTCTATGA	1.0	0.4029	0.6179	0.2049	0.0	0.4214	0.4675	-0.6817	-0.3726	0.1474	CG12942
chr2R	10895709	10895729	+	ATGATGGAAGACGATATAAT	1.0	0.3522	0.7871	0.4703	0.2033	0.3868	0.1818	-0.4721	0.7753	0.1911	CG12942
chr2R	10895871	10895891	+	ATCGATCACCACAAAATAGA	0.8664	0.4663	0.6819	0.2192	0.0	0.3773	0.24	-0.3823	-0.1795	0.2096	CG12942
chr2R	10897546	10897566	+	CCGACACTGCTCCACGGTCA	0.9475	0.4636	0.7079	0.5645	0.4305	0.5905	0.4972	0.2148	0.0281	0.0085	ND-B14
chr2R	10897657	10897677	+	ACTTACCGATGTAGGGAATC	1.0	0.4668	0.6452	0.3126	0.0343	0.3204	0.3799	-0.5292	0.312	0.0169	ND-B14
chr2R	10897724	10897744	+	CTCGCGGTCCACGGACAGGA	1.0	0.416	0.5727	0.4855	0.5217	0.6851	0.4666	0.1961	-0.189	0.0824	ND-B14
chr2R	10898574	10898594	+	AAACTGTTCCAGGATGTACT	0.8991	0.456	0.8343	0.2371	0.0	0.35	0.4393	-0.7396	-0.5091	0.0262	Rpb5
chr2R	10898601	10898621	+	CATATCTACGAGCGATTGCT	1.0	0.4753	0.6095	0.2857	0.1629	0.4227	0.3392	-0.023	0.1459	0.1211	Rpb5
chr2R	10898637	10898657	+	GCCGCCCTGCACCACAACGA	1.0	0.582	0.7363	0.4139	0.4044	0.6727	0.7443	0.9357	0.4081	0.2673	Rpb5
chr2R	10898732	10898752	+	CGGGAAAGAAGACGAACATC	1.0	0.4665	0.6111	0.3392	0.343	0.577	0.3652	-0.1269	0.1616	0.068	Rpb5
chr2R	10898739	10898759	+	GAAGACGAACATCTGGTCCG	0.8494	0.5658	0.8332	0.2702	0.5563	0.6693	0.6379	0.6305	-0.0831	0.0974	Rpb5
chr2R	10898753	10898773	+	GGTCCGTGGGATCGTCGTTG	1.0	0.5278	0.7586	0.4176	0.5615	0.6761	0.4698	-0.1107	-0.7227	0.0415	Rpb5
chr2R	10898799	10898819	+	ACGAGCAGGTCGCTTTTCGC	1.0	0.3494	0.8249	0.2653	0.2343	0.4355	0.2033	-1.1994	-0.8688	0.0192	Rpb5
chr2R	10898840	10898860	+	CCTTGAACTGCTCCAAGGTC	1.0	0.3782	0.5999	0.4406	0.3814	0.5107	0.3942	-0.6681	-0.6704	0.041	Rpb5
chr2R	10898855	10898875	+	AGGTCTGGTCCAACTCGTCT	1.0	0.3627	0.6604	0.3591	0.3103	0.528	0.3535	-0.4805	-0.2738	0.0688	Rpb5
chr2R	10898879	10898899	+	TCACCAGGTAGCCCCGATCG	1.0	0.6349	0.8059	0.5048	0.5373	0.6354	0.6048	0.9748	0.4107	0.0881	Rpb5
chr2R	10898895	10898915	+	ATCGTGGCTCAGCTGCATGA	1.0	0.5582	0.8485	0.3478	0.2843	0.608	0.6643	0.7886	0.8869	0.2787	Rpb5
chr2R	10903823	10903843	+	TCCCTACGAGAAGCGAAGTG	1.0	0.6554	0.7986	0.4859	0.5351	0.6793	0.6805	0.7378	0.0334	0.2162	polyph
chr2R	10903963	10903983	+	TCCCTGTTAAAATGTGTGAT	1.0	0.4923	0.6391	0.1784	0.2375	0.4267	0.2907	-0.6437	-0.6216	0.0819	polyph
chr2R	10903977	10903997	+	TGTGATTGGAACGGGCATTC	1.0	0.3732	0.7069	0.34	0.3133	0.4183	0.1336	-0.8203	-0.0637	0.0106	polyph
chr2R	10903989	10904009	+	GGGCATTCTGGCAATGCCGC	0.7996	0.4738	0.7636	0.2821	0.2417	0.577	0.3645	-0.203	-0.7148	0.0883	polyph
chr2R	10904016	10904036	+	TCGATGCTCGGGATTCGTGA	1.0	0.4704	0.8343	0.4185	0.3136	0.634	0.4259	-0.1928	-0.3615	0.4109	polyph
chr2R	10904073	10904093	+	GACGTACTCCATCCACTTGC	0.6125	0.3966	0.6961	0.2116	0.2462	0.495	0.2827	-0.3672	-0.0202	0.1757	polyph
chr2R	10904230	10904250	+	CCTACGAGGAGGGTCCCAAG	1.0	0.7098	0.8483	0.5702	0.6287	0.6569	0.528	0.5532	0.3298	0.1649	polyph
chr2R	10904244	10904264	+	CCCAAGTGGATCAATTGCTT	0.8684	0.4268	0.7729	0.1427	0.2424	0.4313	0.4481	-0.7116	-0.2446	0.0291	polyph
chr2R	10904256	10904276	+	AATTGCTTTGGTCGGGCCGC	1.0	0.377	0.6594	0.3608	0.0	0.3662	0.1925	-0.6941	-1.1159	0.0304	polyph
chr2R	10904279	10904299	+	TTTTATGACCACTTGCGTTT	0.9606	0.3498	0.7019	0.305	0.0	0.1193	0.0887	-1.8998	-1.7271	0.0904	polyph
chr2R	10904315	10904335	+	TCTGCTGTGCACCGTTTATC	0.8703	0.3479	0.6654	0.2839	0.0917	0.3054	0.1209	-0.7754	0.1657	0.0464	polyph
chr2R	10904390	10904410	+	CAATGAAAGGTATTATGTGC	1.0	0.5336	0.6061	0.2026	0.1594	0.5626	0.463	0.099	0.1661	0.0255	polyph
chr2R	10904444	10904464	+	GATCCGCCGTCTAAAGTATT	1.0	0.3764	0.664	0.375	0.2344	0.3734	0.1896	-0.8211	0.1974	0.1653	polyph
chr2R	10904517	10904537	+	ATCATGTACTATCTGTTCAA	0.7586	0.4807	0.7588	0.3245	0.2273	0.4926	0.303	0.0306	0.3922	0.1115	polyph
chr2R	10904546	10904566	+	CAATATTAATGATCGTGAGA	1.0	0.5594	0.6736	0.2182	0.0	0.463	0.1743	-0.1727	-0.072	0.0508	polyph
chr2R	10904566	10904586	+	TGGTCACACCTCCTGTCGAA	0.8752	0.5703	0.6117	0.4447	0.3507	0.5188	0.3908	0.0219	-0.0073	0.3283	polyph
chr2R	10904609	10904629	+	CGCCTTTTCCCTCACAGCCG	1.0	0.4486	0.8332	0.1729	0.408	0.5909	0.343	-1.0637	-1.3843	0.3065	polyph
chr2R	10904699	10904719	+	GCTCGTCGTCGAGGCCCATA	1.0	0.4245	0.7352	0.5861	0.2296	0.2928	0.239	-0.2532	0.4713	0.1798	polyph
chr2R	10904720	10904740	+	GGCACATCCGCAGAGCTATC	1.0	0.3205	0.7079	0.1668	0.1164	0.355	0.1491	-0.9797	-0.1439	0.0156	polyph
chr2R	10904730	10904750	+	CAGAGCTATCTGGGCCTCTT	1.0	0.2849	0.7399	0.7323	0.3859	0.2599	0.1577	-1.5314	-0.6883	0.0282	polyph
chr2R	10904781	10904801	+	CTGCTCTCGAACATGTTTTT	0.9617	0.1392	0.7636	0.3827	0.0857	0.2562	-0.0233	-2.322	-1.4997	0.0553	polyph
chr2R	10904797	10904817	+	TTTTTGGAATCATCGGCTAT	0.8917	0.4541	0.7255	0.4089	0.0	0.111	0.0263	-1.7942	-1.4284	0.0463	polyph
chr2R	10910049	10910069	+	CGCCAAGATAAACATCAATC	0.8343	0.3813	0.7352	0.1141	0.152	0.3829	0.0989	-1.2211	-0.705	0.0326	Obp47a
chr2R	10910061	10910081	+	CATCAATCTGGGACTAACCG	1.0	0.6587	0.8804	0.3321	0.5159	0.68	0.5241	1.113	0.348	0.827	Obp47a
chr2R	10910220	10910240	+	CCATTGCCTCTACGAGCAAA	0.8108	0.4276	0.6013	0.4204	0.0	0.3601	0.1116	-1.0801	-1.05	0.1597	Obp47a
chr2R	10910236	10910256	+	CAAATGGGTCTCATGCACGA	1.0	0.675	0.7871	0.5349	0.1593	0.5427	0.6458	0.6963	0.4132	0.3532	Obp47a
chr2R	10910247	10910267	+	CATGCACGATGGTGTTTTTG	1.0	0.4377	0.7539	0.3545	0.3268	0.383	0.1713	-1.3729	-1.1459	0.0578	Obp47a
chr2R	10910297	10910317	+	ATGTCAGTAATACCGATTAC	1.0	0.4721	0.6321	0.3034	0.2272	0.4754	0.2778	-0.5654	0.8498	0.1549	Obp47a
chr2R	10940842	10940862	+	GGCAAGCCATCAATAGCAGT	1.0	0.5804	0.6913	0.3579	0.0945	0.5616	0.3785	0.2419	0.0903	0.4571	Spn47C
chr2R	10940859	10940879	+	AGTTGGTAAGATAATCATCA	1.0	0.6544	0.7113	0.0456	0.2962	0.6469	0.6822	0.7541	1.0442	0.1553	Spn47C
chr2R	10940868	10940888	+	GATAATCATCATGGTCAAAT	1.0	0.3219	0.6785	0.2748	0.0	0.3026	0.1127	-1.2472	-0.4436	0.0938	Spn47C
chr2R	10940913	10940933	+	GATCTGTGACTTTAGTTTCT	0.8989	0.2783	0.7729	0.1422	0.052	0.2086	0.057	-1.5112	-0.5816	0.0289	Spn47C
chr2R	10940999	10941019	+	TTATCCAGAAGTCATCGATC	1.0	0.4673	0.6463	0.0698	0.0	0.4381	0.3521	-0.2036	0.5446	0.0511	Spn47C
chr2R	10941011	10941031	+	CATCGATCTGGGTAAGTTGC	1.0	0.3193	0.7292	0.2492	0.2458	0.4804	0.2778	-0.755	-0.6039	0.0629	Spn47C
chr2R	10941033	10941053	+	GGGGAATATCTTGTTCCATT	1.0	0.3419	0.7352	0.4663	0.2571	0.2845	0.1632	-0.9209	-0.0085	0.1197	Spn47C
chr2R	10941069	10941089	+	TGAGTTTACAAGGATTACAC	1.0	0.591	0.7824	0.2455	0.3154	0.6319	0.6143	0.5001	0.82	0.1627	Spn47C
chr2R	10941339	10941359	+	CCAGGATTCCGCATGTTGTT	1.0	0.3178	0.729	0.2951	0.2075	0.3131	0.2005	-1.0124	-0.3407	0.2083	Spn47C
chr2R	10941378	10941398	+	TGATACACCCAATATCAATT	1.0	0.3459	0.7019	0.1399	0.0	0.3359	0.1364	-0.8944	0.3496	0.227	Spn47C
chr2R	10941432	10941452	+	CCCCATAAACACCAAGGTCA	0.7225	0.5807	0.6678	0.2958	0.3257	0.6073	0.586	0.1041	-0.1516	0.0503	Spn47C
chr2R	10941522	10941542	+	CAGATTCCGGGCGAAGACTA	0.9825	0.4087	0.7103	0.58	0.483	0.6271	0.4975	-0.2491	-0.1796	0.0506	Spn47C
chr2R	10941528	10941548	+	CCGGGCGAAGACTATGGGAC	1.0	0.5298	0.729	0.5988	0.648	0.6547	0.5536	0.3855	-0.0358	0.0593	Spn47C
chr2R	10990216	10990236	+	TTGCTGTGGCCAAGGGCCTG	0.9776	0.606	0.8142	0.6848	0.3809	0.4042	0.3047	0.0769	-0.4623	0.0147	luna
chr2R	10990235	10990255	+	GTGGCGATATGCTCAAATGC	1.0	0.5239	0.6499	0.2865	0.3893	0.6625	0.6254	0.8503	0.843	0.2644	luna
chr2R	10990278	10990298	+	CTGCTGCAGTTGCGTCATTG	0.8276	0.4576	0.8473	0.4914	0.4698	0.5231	0.2986	-0.7929	-1.0246	0.0386	luna
chr2R	10990289	10990309	+	GCGTCATTGTGGGATTGCTC	0.7123	0.4941	0.6793	0.2858	0.4235	0.6267	0.4957	0.047	0.3139	0.1008	luna
chr2R	10990293	10990313	+	CATTGTGGGATTGCTCTGGC	1.0	0.4409	0.6815	0.4605	0.4946	0.6469	0.4455	-0.3621	-0.5651	0.0532	luna
chr2R	10990323	10990343	+	CAGGATTGCTGTAGCGGGTG	0.5937	0.4623	0.7136	0.8022	0.6673	0.6338	0.4599	-0.319	-0.6333	0.0159	luna
chr2R	10990339	10990359	+	GGTGTGGAGTTGCCGGGCTG	1.0	0.429	0.9182	0.5596	0.6113	0.5304	0.4742	-0.3696	-0.6882	0.0812	luna
chr2R	10990422	10990442	+	TATCAGTGCCGCCAAATCGT	1.0	0.5809	0.748	0.3598	0.0	0.4652	0.4849	0.5703	0.5732	0.4257	luna
chr2R	10990436	10990456	+	AATCGTTGGCCTCCAGCTGC	0.7339	0.2933	0.7245	0.3214	0.0555	0.4827	0.4	-0.7466	-0.7949	0.0148	luna
chr2R	10990461	10990481	+	GTAATTGTGGCTGCGCAGGT	0.826	0.5038	0.729	0.448	0.4538	0.6413	0.5089	0.2642	0.2318	0.1627	luna
chr2R	10990468	10990488	+	TGGCTGCGCAGGTTGGACTC	1.0	0.542	0.8485	0.5616	0.4976	0.5873	0.5495	0.0425	0.2024	0.0497	luna
chr2R	10990491	10990511	+	CGAAGAGGGCGGCGTGAGCG	0.8993	0.4538	0.8033	0.6082	0.5703	0.5884	0.3664	-0.1684	-0.9061	0.0389	luna
chr2R	10990508	10990528	+	GCGTGGGCAACACAAAGTCC	0.5987	0.5673	0.6722	0.3538	0.3929	0.6588	0.6101	0.7534	0.758	0.1596	luna
chr2R	10990554	10990574	+	ATTGCTGCCCGGGTGATTCT	0.8709	0.3052	0.7835	0.2801	0.0	0.3126	0.1549	-0.8052	0.0686	0.049	luna
chr2R	10990559	10990579	+	TGCCCGGGTGATTCTTGGCC	1.0	0.3979	0.6969	0.3621	0.2876	0.3598	0.3089	-0.3601	-0.8544	0.0799	luna
chr2R	10990614	10990634	+	GTTGCGGGAACTCACTGTGA	0.9506	0.6142	0.7456	0.5743	0.4348	0.6399	0.6804	0.7478	0.7653	0.3234	luna
chr2R	10990647	10990667	+	GCCCAGACTGCTCAGCGGGC	1.0	0.4495	0.7525	0.2012	0.2827	0.5508	0.4903	-0.0527	-0.4088	0.0619	luna
chr2R	10990767	10990787	+	GTTGCCCGCACTGCCGATGC	1.0	0.3151	0.7504	0.3309	0.2507	0.5677	0.4612	-0.3392	-0.4309	0.0118	luna
chr2R	10990773	10990793	+	CGCACTGCCGATGCTGGGAT	1.0	0.2441	0.6733	0.4827	0.5288	0.6551	0.2611	-0.6748	-0.9694	0.0485	luna
chr2R	10990782	10990802	+	GATGCTGGGATTGGGAGAGA	0.8644	0.5552	0.6512	0.6556	0.531	0.6378	0.5839	0.563	0.6837	0.0562	luna
chr2R	10990892	10990912	+	GCACCGAGCAGCTCAGTGCC	1.0	0.4696	0.6294	0.3229	0.2154	0.3607	0.5286	-0.9282	-1.0913	0.1183	luna
chr2R	10990929	10990949	+	CCAGGAGGTGCCCGAGCAGT	0.9263	0.4551	0.6678	0.7297	0.478	0.5297	0.3272	0.1481	0.1647	0.0344	luna
chr2R	10991010	10991030	+	CTCGAGCAGGCGGGCGGGTG	1.0	0.3443	0.8269	0.8654	0.5447	0.4586	0.197	-0.6281	-0.8681	0.0024	luna
chr2R	11085687	11085707	+	GCCCAGCAGGACCCTGATTC	1.0	0.4178	0.8296	0.2755	0.4103	0.4365	0.3366	-0.544	-0.0573	0.041	CG43188
chr2R	11136091	11136111	+	CCAGCGATGCCAACATTGAT	1.0	0.4435	0.6153	0.4317	0.2619	0.3695	0.3033	-0.2396	0.1907	0.5646	BBS4
chr2R	11136397	11136417	+	AGGAAATCGGCCGAACACTG	1.0	0.6599	0.7658	0.4679	0.5506	0.7439	0.6116	0.6559	0.1928	0.136	BBS4
chr2R	11136809	11136829	+	CTTTCGTTTCAGATACATAA	0.8571	0.3533	0.6071	0.0812	0.0	0.3471	0.0642	-1.2118	-1.0317	0.0958	BBS4
chr2R	11136830	11136850	+	GGGCCGTTTTAGTCAGGCTT	1.0	0.2487	0.6687	0.4112	0.3489	0.5024	0.285	-0.8945	-1.0633	0.0558	BBS4
chr2R	11136893	11136913	+	CCACGAGATTTACCATTATC	1.0	0.323	0.6819	0.1391	0.2048	0.3296	0.1006	-1.4412	-0.675	0.0354	BBS4
chr2R	11136941	11136961	+	GACGCAGAGTCAAAAGGATG	1.0	0.5487	0.6818	0.3263	0.4894	0.6618	0.5652	0.513	-0.1253	0.0957	BBS4
chr2R	11136983	11137003	+	GGCCAGGACCTATTTTGAGT	1.0	0.585	0.7871	0.1491	0.2803	0.432	0.2497	-0.5412	-0.485	0.1694	BBS4
chr2R	11137007	11137027	+	CGTGCAATCCGGCCGGAAGC	1.0	0.4486	0.7693	0.2879	0.0402	0.4224	0.2853	-0.6012	-0.5258	0.0522	BBS4
chr2R	11137025	11137045	+	GCTGGAAAGCTACGTTCGTT	0.8383	0.4547	0.6581	0.4484	0.2677	0.3956	0.3211	-0.9334	-0.485	0.1204	BBS4
chr2R	11137290	11137310	+	ATGCTCGCCCAAGGGACTTC	0.972	0.2998	0.7352	0.278	0.1233	0.3418	0.1807	-1.0436	0.0299	0.0161	BBS4
chr2R	11137297	11137317	+	CCCAAGGGACTTCTGGCCTT	1.0	0.3112	0.7871	0.6504	0.3851	0.3356	0.2952	-0.7613	-0.4702	0.0389	BBS4
chr2R	11137411	11137431	+	CAGTCCCGCAACGATATCGA	0.8442	0.6047	0.6746	0.4294	0.3744	0.6432	0.6345	0.985	0.8325	0.1959	BBS4
chr2R	11137469	11137489	+	AGCCGGAAATTGCCGAGCTG	0.5535	0.5797	0.904	0.402	0.4449	0.5551	0.4836	-0.2411	-0.4601	0.131	BBS4
chr2R	11137515	11137535	+	CAAGAAGCAGAAGTTCATTG	0.6429	0.6359	0.8332	0.3277	0.3533	0.6604	0.6269	0.519	0.443	0.3006	BBS4
chr2R	11137521	11137541	+	GCAGAAGTTCATTGTGGTAA	0.7897	0.4072	0.6785	0.3578	0.1536	0.4913	0.1485	-0.5983	-0.5477	0.0458	BBS4
chr2R	11137607	11137627	+	CATCGCTGCGCAAATCCGTT	1.0	0.4249	0.7431	0.2905	0.0	0.2454	0.1343	-1.3047	-0.7551	0.4482	BBS4
chr2R	11140819	11140839	+	GTCGAAATAAACATGATACA	1.0	0.5955	0.721	0.2014	0.18	0.5875	0.4842	0.2518	0.3848	0.3476	CG13229
chr2R	11140863	11140883	+	CGTCGTACGTCTCACGCACC	1.0	0.5363	0.7777	0.4338	0.2473	0.5132	0.4332	0.1234	-0.0432	0.0775	CG13229
chr2R	11140951	11140971	+	GGAATGTGCTAGCAGGAAAT	0.6862	0.4006	0.8201	0.4689	0.2419	0.5115	0.3522	0.1379	0.7584	0.2627	CG13229
chr2R	11140977	11140997	+	AGCCCCCGTTCGGATGTCTG	1.0	0.584	0.839	0.4581	0.5549	0.6431	0.6539	0.5756	-0.1235	0.0602	CG13229
chr2R	11141235	11141255	+	CAGCGTGACAGTCAATCCGA	1.0	0.6662	0.6961	0.6602	0.3875	0.6521	0.5328	0.6134	0.576	0.2324	CG13229
chr2R	11141255	11141275	+	TGGAAATCGTATGCAGGATC	1.0	0.3748	0.6678	0.4848	0.3487	0.5625	0.2709	-0.4436	-0.1949	0.0205	CG13229
chr2R	11141754	11141774	+	CCACTTAAGTATATTATTTA	1.0	0.1775	0.721	0.1218	0.0103	0.2405	0.0365	-2.12	-1.5545	0.0176	CG13229
chr2R	11141778	11141798	+	CGTCTTGGCCATTTCCTTTC	0.7913	0.117	0.7636	0.3038	0.1235	0.2293	0.012	-1.8262	-1.1038	0.0345	CG13229
chr2R	11142682	11142702	+	CCATCAGCGAAACGTATCCA	1.0	0.5267	0.5896	0.3522	0.3191	0.6378	0.6642	0.371	0.2568	0.5211	CG13229
chr2R	11142724	11142744	+	ACCAGTTGTATATTTCCCCC	1.0	0.5355	0.721	0.363	0.5166	0.6581	0.5417	0.2672	0.3098	0.4406	CG13229
chr2R	11142736	11142756	+	TTTCCCCCTGGCAATAGCCC	1.0	0.4902	0.7363	0.1995	0.0128	0.4662	0.4472	0.1655	0.1157	0.3455	CG13229
chr2R	11142772	11142792	+	GAGGGGTCATGTTCTTCATC	1.0	0.4055	0.8013	0.3169	0.3474	0.3508	0.2869	-0.608	0.1182	0.0774	CG13229
chr2R	11142862	11142882	+	TGTCGTTGAAAGGAACCCGC	1.0	0.5977	0.715	0.3887	0.4455	0.6602	0.5285	0.6874	0.4416	0.6131	CG13229
chr2R	11146514	11146534	+	GCTGCTGCTCATCGCCAGTT	1.0	0.3531	0.6024	0.5972	0.0345	0.2862	0.1838	-0.4812	-0.1017	0.0784	CG13231
chr2R	11146526	11146546	+	CGCCAGTTTGGCCTGCATCC	0.7617	0.4569	0.8013	0.118	0.2168	0.2999	0.3833	-0.3152	-0.1382	0.0107	CG13231
chr2R	11146598	11146618	+	GGCAAAGCGCGGCATATCAT	1.0	0.3698	0.8249	0.3265	0.218	0.4721	0.163	-0.5989	-0.0948	0.1239	CG13231
chr2R	11146622	11146642	+	GCTCGGCTACCATGCCCCCT	0.7917	0.4583	0.7446	0.5633	0.297	0.1948	0.3601	-0.1363	0.145	0.2416	CG13231
chr2R	11146658	11146678	+	CTACATAGCTGCACCCACGC	0.9152	0.5914	0.7777	0.2725	0.3067	0.5582	0.5769	0.3359	0.2567	0.3514	CG13231
chr2R	11148534	11148554	+	TTTTTTCGAGGACGCCCACG	1.0	0.6575	0.7291	0.5139	0.0	0.2946	0.3077	-0.7721	-0.9391	0.6586	CG12391
chr2R	11148599	11148619	+	AGAATCGCTGTCGGCACTCG	0.8053	0.5669	0.7907	0.4446	0.5045	0.6303	0.5299	0.6269	-0.0839	0.0976	CG12391
chr2R	11148656	11148676	+	GAGCTCATCCTCATCCTCAC	0.8276	0.4856	0.7636	0.4781	0.4263	0.5529	0.3558	-0.0733	0.3148	0.2376	CG12391
chr2R	11148745	11148765	+	ACAAACGCTTGCGCAGCTCC	0.585	0.4849	0.7103	0.1946	0.0658	0.4919	0.3884	-0.0244	0.0159	0.0279	CG12391
chr2R	11148752	11148772	+	CTTGCGCAGCTCCTGGTCCG	0.8461	0.5779	0.8295	0.5097	0.4854	0.6092	0.6465	0.6834	0.0282	0.2624	CG12391
chr2R	11148779	11148799	+	CAGCTGCTTTCTCAGCTGTA	0.9762	0.469	0.7383	0.6005	0.1719	0.3298	0.4399	-0.6226	-0.3755	0.0863	CG12391
chr2R	11148785	11148805	+	CTTTCTCAGCTGTATGGCAA	0.9055	0.5277	0.6793	0.4829	0.0	0.5062	0.3777	-0.2928	-0.6289	0.387	CG12391
chr2R	11148806	11148826	+	GGTAAGGCTGCCCATGCACT	1.0	0.5159	0.8155	0.3852	0.2265	0.5524	0.5991	0.0511	0.1292	0.1219	CG12391
chr2R	11148836	11148856	+	GAATTGCGGCATAAAGTCCT	1.0	0.4824	0.658	0.2977	0.2586	0.5416	0.4891	-0.3176	-0.1696	0.0111	CG12391
chr2R	11148932	11148952	+	GCAGACTAGCTCTTCCTTGC	1.0	0.4083	0.7636	0.3347	0.3014	0.4605	0.3711	-0.5626	0.0893	0.1144	CG12391
chr2R	11148949	11148969	+	TGCTGGTGCAAACGCGGCAC	0.9617	0.3995	0.6829	0.4579	0.4517	0.5944	0.444	-0.1049	-0.4432	0.0743	CG12391
chr2R	11148989	11149009	+	CTCTTTCTTGCGCTCCCTAA	1.0	0.2149	0.7491	0.4284	0.1176	0.2883	0.0575	-1.4115	-1.3095	0.0404	CG12391
chr2R	11149065	11149085	+	TCGGTGCCAGTCTCGAAATC	1.0	0.4731	0.8155	0.5235	0.2345	0.3619	0.2306	-0.7486	0.051	0.053	CG12391
chr2R	11149091	11149111	+	AATTTCCTCGACTTCTTCGT	0.6542	0.3892	0.7161	0.345	0.0	0.3819	0.1401	-0.9032	-0.7542	0.3152	CG12391
chr2R	11149133	11149153	+	AGCGTCCTCATCTTCTTCAA	1.0	0.4798	0.7636	0.4311	0.3754	0.4478	0.2023	-0.5861	-0.2038	0.1459	CG12391
chr2R	11149170	11149190	+	TCGGTGCCATCCTCATCTTC	0.8517	0.2767	0.7339	0.3518	0.2638	0.3663	0.1817	-0.5474	0.0059	0.0385	CG12391
chr2R	11149310	11149330	+	ATCCTCTCCACTTTTTTCCT	1.0	0.3637	0.7636	0.0629	0.2272	0.286	0.0652	-1.8624	-1.5563	0.1021	CG12391
chr2R	11149379	11149399	+	TGATTCCTGGCAACCTTCAT	1.0	0.2971	0.7303	0.484	0.1742	0.3914	0.1434	-1.2322	-0.3886	0.1181	CG12391
chr2R	11149465	11149485	+	CCTCGCCCATCTCCGCGTCC	0.5253	0.461	0.8061	0.3605	0.0	0.3957	0.4083	-0.058	-0.1988	0.0464	CG12391
chr2R	11149680	11149700	+	GCCGCGGTTGCGGTTGCTCT	0.756	0.3364	0.7929	0.5131	0.3188	0.3425	0.3329	-0.6085	-1.0005	0.0126	CG12391
chr2R	11154953	11154973	+	CGCCTTCGTTACCATCTGTC	1.0	0.4546	0.7148	0.2325	0.3493	0.4118	0.4077	-0.7023	-0.5092	0.0613	CG13230
chr2R	11155001	11155021	+	CGCCCCGCCCACACAGATCC	1.0	0.4323	0.6688	0.2766	0.2397	0.5038	0.4483	-0.2964	-0.3705	0.0167	CG13230
chr2R	11208639	11208659	+	GCAACAACAGATGCTGCTAG	0.7607	0.666	0.7634	0.3678	0.2686	0.6193	0.5326	0.21	-0.2914	0.5171	shn
chr2R	11208884	11208904	+	CAAAATGACGCTACAACAGA	1.0	0.5463	0.6819	0.3327	0.0	0.4825	0.3103	-0.3468	-0.4669	0.0748	shn
chr2R	11208914	11208934	+	CAGCAGCAACCAGGAGCCAG	0.4418	0.5462	0.7326	0.7596	0.6006	0.6765	0.6253	1.0464	0.5071	0.1394	shn
chr2R	11208926	11208946	+	GGAGCCAGTGGCTCCCAATG	0.7413	0.6069	0.8059	0.6676	0.6619	0.4315	0.5374	-0.6674	-0.6486	0.16	shn
chr2R	11209010	11209030	+	CGCCACCGATGAGGCTCCGT	0.967	0.4381	0.721	0.4055	0.4572	0.4988	0.3975	-0.2563	-0.3473	0.0204	shn
chr2R	11209061	11209081	+	GCACAAGAAGTTCAAACGTT	1.0	0.4416	0.619	0.4977	0.092	0.4068	0.4078	-0.8209	-0.2395	0.2549	shn
chr2R	11209101	11209121	+	GACAGCTGGAGTGCGACGAA	1.0	0.5529	0.7431	0.593	0.5653	0.6738	0.5491	0.6593	0.5799	0.0209	shn
chr2R	11209125	11209145	+	GGCGGAGCACTGCAAGCAAG	0.9658	0.5462	0.813	0.5344	0.3136	0.6727	0.5182	1.004	0.3215	0.2442	shn
chr2R	11209193	11209213	+	ACCGCCACCAACAACGCCGC	0.6232	0.4867	0.7079	0.2222	0.2749	0.5889	0.5882	0.7245	0.105	0.0433	shn
chr2R	11209338	11209358	+	AGCAATCATGTCAATGCCAT	0.8816	0.5139	0.7352	0.3573	0.1586	0.4544	0.1966	-1.0139	-1.1119	0.0765	shn
chr2R	11209368	11209388	+	GAGAGCATCATCAGCAATAG	1.0	0.5339	0.7623	0.5846	0.4076	0.6403	0.4738	0.2168	0.0394	0.1517	shn
chr2R	11209530	11209550	+	CAGCCAACAACAGTGAGTCC	1.0	0.5685	0.6937	0.3423	0.3749	0.6564	0.6159	0.6012	0.6215	0.1056	shn
chr2R	11209631	11209651	+	CTGTGCCAAGCCCTCGGTGC	1.0	0.3871	0.7444	0.4731	0.4567	0.5667	0.5429	0.0597	-0.1131	0.0082	shn
chr2R	11209763	11209783	+	TGCGGCAAGAGCGCGGGGCC	1.0	0.3484	0.7573	0.5034	0.3463	0.3039	0.0105	-1.5284	-1.8329	0.0084	shn
chr2R	11209788	11209808	+	GTGCCAGCCGATGCGGACGA	1.0	0.572	0.7363	0.6901	0.4881	0.6539	0.6498	0.4695	-0.104	0.1917	shn
chr2R	11209835	11209855	+	GAGCAACAGTAGTTCAGAGT	0.918	0.5401	0.7824	0.5786	0.3704	0.6482	0.5587	0.5505	0.6917	0.1449	shn
chr2R	11209909	11209929	+	TTTTTGCAGCCGAGTCGCGC	0.8528	0.5083	0.7302	0.1655	0.0	0.1624	0.2408	-0.914	-0.9854	0.2856	shn
chr2R	11210028	11210048	+	TTACATGCAGCAATTGCCTC	1.0	0.4178	0.7636	0.1796	0.0	0.407	0.2721	-0.7546	-0.7021	0.0544	shn
chr2R	11210262	11210282	+	GCTGTCCATTCAGCTTCCTC	1.0	0.4514	0.7777	0.2407	0.3687	0.4421	0.4313	-0.4854	-0.2496	0.1263	shn
chr2R	11210280	11210300	+	TCTGGTTCAGCAGCCGTCAC	1.0	0.4172	0.7919	0.5293	0.4732	0.5363	0.5734	0.0716	0.1402	0.0664	shn
chr2R	11210413	11210433	+	TTGCTAGCTGCCATGCCACC	1.0	0.4638	0.7777	0.4634	0.1343	0.3348	0.4976	0.3442	0.3904	0.1959	shn
chr2R	11210430	11210450	+	ACCTGGCGGGGTGTATTACC	1.0	0.2581	0.7006	0.4018	0.3509	0.4089	0.3242	-0.3884	0.0623	0.008	shn
chr2R	11210514	11210534	+	TCAGCAATTCCAAATCCACC	0.9763	0.5954	0.6796	0.0343	0.2176	0.533	0.5358	0.3484	0.1683	0.4306	shn
chr2R	11210611	11210631	+	AGTCTCCCGCCGCAACAGGT	1.0	0.5786	0.7229	0.4142	0.3356	0.635	0.6144	0.6005	0.7624	0.4677	shn
chr2R	11210769	11210789	+	AGCACTTTTGCCAGCTCAAG	1.0	0.477	0.6925	0.4733	0.2209	0.4839	0.1754	-0.702	-0.8511	0.053	shn
chr2R	11210772	11210792	+	ACTTTTGCCAGCTCAAGTGG	0.8608	0.6313	0.7183	0.6145	0.0	0.5869	0.6169	-0.0326	-0.2535	0.5101	shn
chr2R	11210856	11210876	+	GTGTTATCCTTTTCAGAATG	1.0	0.512	0.6758	0.4202	0.3217	0.5415	0.2221	-1.5119	-1.558	0.1168	shn
chr2R	11211093	11211113	+	GCGCGAGACTAAAGTGAATT	1.0	0.3729	0.6927	0.4787	0.163	0.2867	0.1307	-1.1733	-0.8099	0.0788	shn
chr2R	11211250	11211270	+	CAACAGCTCGAACCACCAAA	0.8772	0.5054	0.7339	0.3798	0.3156	0.5857	0.1952	-0.3715	-0.3866	0.5955	shn
chr2R	11211255	11211275	+	GCTCGAACCACCAAATGGGG	1.0	0.6393	0.717	0.3933	0.5089	0.6369	0.5169	0.5654	0.0971	0.6267	shn
chr2R	11211280	11211300	+	AAAAGGAATGCCTATAAGCC	0.7742	0.4981	0.7383	0.3086	0.0	0.1516	0.393	-0.3909	-0.4524	0.0187	shn
chr2R	11211462	11211482	+	AGCGAAGCCTAAACCAACTC	1.0	0.5209	0.7636	0.2475	0.4052	0.63	0.4969	0.2612	0.4084	0.1055	shn
chr2R	11211501	11211521	+	TTCCTTGTCCACCAGTTCTC	1.0	0.3552	0.7777	0.2483	0.0613	0.3271	0.2212	-0.3744	0.1424	0.0921	shn
chr2R	11211615	11211635	+	ACTGCTTAATGCTCGAGGAT	1.0	0.5152	0.645	0.3792	0.2869	0.5637	0.4757	0.0114	0.2179	0.2162	shn
chr2R	11211628	11211648	+	CGAGGATTGGCCGTGCCGAT	1.0	0.4761	0.7431	0.511	0.4148	0.3957	0.3105	-0.5342	-0.4144	0.2393	shn
chr2R	11211816	11211836	+	ACCGGAGCTGAAGAGCCACA	0.7041	0.6867	0.7777	0.4323	0.5545	0.676	0.7141	0.9472	0.8146	0.7077	shn
chr2R	11211843	11211863	+	CTCGAAGAATCCCTTATCTC	1.0	0.4304	0.7636	0.1343	0.295	0.4314	0.3218	-0.2162	0.134	0.0206	shn
chr2R	11211852	11211872	+	TCCCTTATCTCTGGCCAAGT	0.8196	0.4956	0.6927	0.4061	0.2262	0.356	0.2321	-0.3156	-0.1457	0.0565	shn
chr2R	11211857	11211877	+	TATCTCTGGCCAAGTTGGCC	0.8741	0.4545	0.6723	0.1673	0.0	0.2464	0.3242	-0.5342	-0.7605	0.0531	shn
chr2R	11211888	11211908	+	GAAGACCAAAAGGAGCAGTT	1.0	0.5122	0.7478	0.4899	0.4085	0.5509	0.5954	0.2853	0.6877	0.043	shn
chr2R	11212041	11212061	+	GATTGAAGCACTGCGCTTTG	0.8447	0.5127	0.7999	0.4624	0.2488	0.4534	0.3383	-0.8405	-0.6781	0.2601	shn
chr2R	11212063	11212083	+	GATGCGCCTCTACCATCGCC	1.0	0.4684	0.6294	0.2969	0.2859	0.5761	0.4606	-0.0316	-0.3083	0.2078	shn
chr2R	11212074	11212094	+	ACCATCGCCTGGTCCATTGT	1.0	0.4162	0.8249	0.3358	0.2927	0.4361	0.258	-0.37	-0.054	0.0452	shn
chr2R	11212092	11212112	+	GTTGGGAAAAACTCCCTTAG	1.0	0.4639	0.8568	0.4339	0.449	0.5841	0.3493	-0.0367	0.1442	0.16	shn
chr2R	11212137	11212157	+	ACGCAAGGCCCAGGATTCTG	0.9025	0.6397	0.7233	0.6186	0.4076	0.6043	0.4265	0.573	0.2819	0.2007	shn
chr2R	11212215	11212235	+	ACGCATCAAGACTAGCGATT	1.0	0.4494	0.7494	0.5418	0.1181	0.3514	0.3875	-0.2887	0.6096	0.1798	shn
chr2R	11212380	11212400	+	CATTTCGGAGTGCCCAGACT	0.8175	0.4311	0.7775	0.476	0.1546	0.4083	0.2245	-0.1989	0.1318	0.0799	shn
chr2R	11212494	11212514	+	CAGTAAGGAGCGCAAGCTGA	0.7216	0.547	0.6817	0.5753	0.3812	0.6436	0.534	0.6401	0.6155	0.1251	shn
chr2R	11212507	11212527	+	AAGCTGATGGCACTGGTCAG	0.6037	0.5915	0.8709	0.7722	0.5952	0.6263	0.6064	0.8871	0.6814	0.1774	shn
chr2R	11212513	11212533	+	ATGGCACTGGTCAGTGGCAG	0.6598	0.3905	0.7209	0.7412	0.5721	0.5844	0.4421	-0.3479	-0.8526	0.1237	shn
chr2R	11212612	11212632	+	ACGCTGCCACCGATGAGCGG	0.8415	0.5856	0.9182	0.7242	0.4423	0.6485	0.6238	1.144	0.3284	0.4984	shn
chr2R	11212654	11212674	+	ACACCAATACCTCATGTGCC	1.0	0.4808	0.645	0.1306	0.0	0.3137	0.5268	-0.2566	-0.7474	0.1648	shn
chr2R	11212828	11212848	+	AAGGCCCTATCGCCATTCGG	1.0	0.6285	0.7574	0.7597	0.5797	0.6608	0.6126	0.8264	0.4221	0.4354	shn
chr2R	11212898	11212918	+	CCCAGCGGCAAGCGCTGCAG	0.7705	0.482	0.8379	0.6783	0.5179	0.6054	0.5195	0.0069	-0.4177	0.0888	shn
chr2R	11212947	11212967	+	ACCATTTAACTTTCTACGCA	1.0	0.4296	0.6722	0.1882	0.0	0.1693	0.2332	-0.6203	-0.7698	0.1709	shn
chr2R	11212995	11213015	+	TGAAGTTCGACACTTTAATT	0.8005	0.3264	0.7636	0.3109	0.125	0.2791	0.0137	-1.3915	-0.7844	0.1597	shn
chr2R	11213011	11213031	+	AATTTGGAAAATGTGATTTC	0.5833	0.1683	0.7113	0.2994	0.0	0.3121	0.0108	-1.4558	-0.6602	0.0088	shn
chr2R	11213182	11213202	+	TTTACTCCTAAACGCCATCA	1.0	0.5248	0.6229	0.3448	0.0	0.3901	0.5455	-0.0987	0.0782	0.0782	shn
chr2R	11213269	11213289	+	TGTGTGCAACTGTATCTCAA	1.0	0.5943	0.8201	0.3773	0.408	0.6226	0.5388	0.4257	0.3922	0.3809	shn
chr2R	11213289	11213309	+	TGGACACGCCTACACATATC	1.0	0.4258	0.7079	0.3377	0.2358	0.4252	0.1515	-0.674	0.2749	0.0296	shn
chr2R	11213352	11213372	+	CTGTCCACAGCCTTCGTATG	1.0	0.5873	0.7301	0.6641	0.3968	0.541	0.5797	0.4752	0.2841	0.0429	shn
chr2R	11213387	11213407	+	AACTATCGATGTATAGTGTG	1.0	0.5933	0.627	0.5047	0.5139	0.6513	0.7003	0.7212	0.2513	0.1585	shn
chr2R	11217892	11217912	+	TTACCCAGCAAATTACCAGG	0.7331	0.7591	0.6818	0.4402	0.4229	0.6618	0.6697	1.2543	0.79	0.9388	CG9084
chr2R	11217920	11217940	+	AAATTTCTAGACTTTTTGCC	0.7547	0.4597	0.639	0.1936	0.0	0.1782	0.2062	-1.2505	-1.1801	0.3593	CG9084
chr2R	11217930	11217950	+	ACTTTTTGCCTGGCAGCACA	0.8876	0.4974	0.6817	0.4271	0.0	0.3789	0.3462	-0.9806	-1.0778	0.3133	CG9084
chr2R	11217971	11217991	+	TGCGAAAAACCAGAGCTTCC	1.0	0.3784	0.7494	0.076	0.1331	0.3869	0.2173	-0.8075	-0.2597	0.0369	CG9084
chr2R	11218041	11218061	+	AAGTAGTCGATTTTTTTCTG	0.62	0.5817	0.781	0.3684	0.434	0.5782	0.2119	-1.0994	-1.0285	0.1404	CG9084
chr2R	11218053	11218073	+	TTTTTCTGTGGAACTCTCGT	1.0	0.5104	0.7161	0.2785	0.0	0.3326	0.1556	-0.7294	-0.8259	0.4791	CG9084
chr2R	11218065	11218085	+	ACTCTCGTTGGCCGCGAAAA	1.0	0.3775	0.7352	0.6329	0.0311	0.2721	0.2061	-0.9657	-0.7919	0.076	CG9084
chr2R	11218078	11218098	+	GCGAAAATGGCATCACCCAG	0.5255	0.6793	0.7374	0.6519	0.5552	0.6564	0.4517	0.8686	0.3466	0.5954	CG9084
chr2R	11218255	11218275	+	AGGCAATCGTATCCGGAAAG	1.0	0.5673	0.8332	0.5635	0.4583	0.6315	0.3764	-0.0286	-0.2268	0.0845	CG9084
chr2R	11218284	11218304	+	CGTCCGGCTTCCCGTAACCG	1.0	0.6286	0.7728	0.3382	0.5911	0.7309	0.6731	0.5785	-0.3854	0.4781	CG9084
chr2R	11218291	11218311	+	CTTCCCGTAACCGTGGCAAT	1.0	0.4508	0.7221	0.4038	0.2556	0.376	0.2535	-0.638	-0.2253	0.2141	CG9084
chr2R	11218297	11218317	+	GTAACCGTGGCAATTGGCAC	1.0	0.4938	0.7079	0.4209	0.4339	0.6504	0.5373	0.9582	0.6436	0.5202	CG9084
chr2R	11218312	11218332	+	GGCACTGGCAGCGGGATGCG	0.5264	0.5491	0.6863	0.3984	0.6004	0.6318	0.5879	0.5966	-0.2561	0.2494	CG9084
chr2R	11218326	11218346	+	GATGCGTGGAGCCTCCGGCC	1.0	0.3582	0.711	0.5169	0.4687	0.5436	0.2734	-0.4472	-0.7334	0.0109	CG9084
chr2R	11218349	11218369	+	GTTGTGAGGTAATGCTGATA	1.0	0.4157	0.7162	0.4628	0.3772	0.5105	0.3313	-0.264	0.2542	0.0055	CG9084
chr2R	11219081	11219101	+	CCTCTCGGTTCTGAGAGACT	1.0	0.5418	0.7777	0.4941	0.3273	0.4501	0.4204	-0.0182	0.1984	0.1784	CG9084
chr2R	11219088	11219108	+	GTTCTGAGAGACTTGGCTGC	0.9861	0.3241	0.7871	0.184	0.2929	0.5501	0.4765	-0.2957	-0.4839	0.0994	CG9084
chr2R	11220380	11220400	+	ATGGCCACATGCACTGCTGG	1.0	0.6	0.7918	0.5756	0.435	0.6442	0.5472	0.3825	-0.3609	0.0814	Syx6
chr2R	11220489	11220509	+	CCCGCGGCCTCTATCTGCGT	1.0	0.5197	0.7456	0.4025	0.4481	0.6399	0.5342	0.2086	0.0668	0.0436	Syx6
chr2R	11220499	11220519	+	CTATCTGCGTTGGCGGGAGC	1.0	0.245	0.7077	0.3011	0.1807	0.3803	0.1757	-0.7597	-0.9106	0.0467	Syx6
chr2R	11220528	11220548	+	ACGGCGGAACGGAGGCTGAA	0.9397	0.5412	0.6732	0.4781	0.4916	0.5159	0.4617	0.1217	0.2004	0.081	Syx6
chr2R	11220570	11220590	+	ACTCGCTACGGAGCATCGAG	1.0	0.6478	0.7454	0.3713	0.4695	0.6472	0.5589	0.6246	0.1063	0.1671	Syx6
chr2R	11221180	11221200	+	CAACGATCGCACGTACCTCG	1.0	0.6877	0.78	0.3428	0.4416	0.6413	0.5554	0.8683	-0.0225	0.3389	Syx6
chr2R	11221225	11221245	+	GATCAATAGCGGCAGTCAGG	0.6202	0.6156	0.8804	0.4478	0.2132	0.6346	0.5261	0.8687	0.6535	0.4415	Syx6
chr2R	11221241	11221261	+	CAGGTGGCCAATACCATAGC	1.0	0.4777	0.8013	0.3219	0.3208	0.5174	0.3132	-0.4207	0.0939	0.0247	Syx6
chr2R	11221334	11221354	+	CTGGACAGTCCCAGTCACTA	1.0	0.4206	0.721	0.3374	0.448	0.5706	0.4801	-0.0147	0.2967	0.0594	Syx6
chr2R	11224651	11224671	+	GGCCTGTGCCACCAAACTGC	1.0	0.4827	0.7339	0.0717	0.0821	0.5402	0.4789	0.1212	-0.1531	0.1134	CG7737
chr2R	11224657	11224677	+	TGCCACCAAACTGCTGGAAT	0.8485	0.2673	0.7777	0.2432	0.3533	0.3821	0.1426	-0.9456	-0.8537	0.018	CG7737
chr2R	11224681	11224701	+	CTTTCAGAATGTGCTCGTCG	1.0	0.6304	0.7159	0.4241	0.1381	0.6024	0.4732	0.3243	-0.4102	0.168	CG7737
chr2R	11224703	11224723	+	GAGGCGGAGGATCGTCTAGG	0.88	0.6978	0.7586	0.7041	0.6635	0.6687	0.6244	0.3322	0.2021	0.1196	CG7737
chr2R	11224747	11224767	+	TGCGGACAACGTCATTGATC	1.0	0.282	0.7777	0.2773	0.1975	0.3682	0.2228	-0.5696	-0.1025	0.0137	CG7737
chr2R	11224758	11224778	+	TCATTGATCTGGGTGCCCAA	0.7466	0.6715	0.7727	0.5852	0.2295	0.5306	0.5989	0.4762	0.3182	0.8566	CG7737
chr2R	11224879	11224899	+	CGTCCGCTCCAACGGAGATG	1.0	0.5762	0.7586	0.3635	0.463	0.6623	0.4994	0.5205	-0.1118	0.11	CG7737
chr2R	11224930	11224950	+	AGCCATCGTCGGGGATTCAC	1.0	0.4671	0.6866	0.4037	0.3587	0.429	0.2536	-0.1498	0.3388	0.0458	CG7737
chr2R	11224945	11224965	+	TTCACTGGTCACCCGGCAAC	1.0	0.3266	0.7221	0.3853	0.2256	0.3947	0.4198	-0.0011	0.2712	0.0283	CG7737
chr2R	11224972	11224992	+	GCGTCACTGCAGCGGTTCCT	1.0	0.2735	0.6368	0.3927	0.1633	0.3637	0.2186	-0.9195	-0.4599	0.0696	CG7737
chr2R	11225044	11225064	+	CTCCGATATAGACGCAGAGG	1.0	0.6148	0.7623	0.3817	0.4783	0.6327	0.4888	0.4707	0.0316	0.0476	CG7737
chr2R	11225134	11225154	+	AGTTTCGGGACGAGGTTACC	1.0	0.5092	0.7066	0.2729	0.2784	0.4782	0.1903	-0.4075	0.2103	0.0418	CG7737
chr2R	11225142	11225162	+	GACGAGGTTACCTGGACTAT	1.0	0.4082	0.7304	0.4026	0.4945	0.491	0.3144	-0.5857	-0.117	0.0233	CG7737
chr2R	11225172	11225192	+	AGGGCGATATCCTGCTAAAC	1.0	0.3519	0.6606	0.4936	0.2752	0.2941	0.2337	-0.8561	0.2433	0.0582	CG7737
chr2R	11225191	11225211	+	CTGGAAGGACAAGGGCTATG	1.0	0.5237	0.7765	0.5247	0.5628	0.6116	0.5012	0.5111	0.2551	0.0687	CG7737
chr2R	11225233	11225253	+	GCGCTCCAGGGAGTTAAATG	1.0	0.6075	0.8616	0.5113	0.5031	0.6664	0.5733	0.7316	0.3671	0.1999	CG7737
chr2R	11225240	11225260	+	AGGGAGTTAAATGTGGAGCA	0.9167	0.5678	0.71	0.5703	0.527	0.6368	0.6237	0.9309	0.5626	0.1663	CG7737
chr2R	11225248	11225268	+	AAATGTGGAGCATGGAGTTC	1.0	0.3729	0.6594	0.4393	0.1623	0.2803	0.2476	-0.5022	0.061	0.0045	CG7737
chr2R	11225267	11225287	+	CTGGAGCAGCGTCTCCTGCT	0.5787	0.4836	0.7667	0.6476	0.4217	0.5127	0.5031	-0.0928	0.0734	0.0105	CG7737
chr2R	11225292	11225312	+	CTCGTGTTGTGAAGATCAAC	1.0	0.4613	0.6346	0.2501	0.3065	0.4739	0.1894	-0.6993	-0.3664	0.1083	CG7737
chr2R	11225314	11225334	+	GAATCGGAACGACGGACGCG	0.8135	0.6389	0.6482	0.4053	0.4723	0.6753	0.6138	0.8081	-0.4344	0.4243	CG7737
chr2R	11225333	11225353	+	GTGGAACTTCAAATGAGCAA	1.0	0.6552	0.7352	0.4843	0.1597	0.5771	0.4397	0.4589	0.11	0.3355	CG7737
chr2R	11225359	11225379	+	GACCTGTATAGCTGACCATG	0.7471	0.7767	0.7043	0.4555	0.5185	0.6788	0.6264	1.0255	0.4546	0.1124	CG7737
chr2R	11225362	11225382	+	CTGTATAGCTGACCATGTGG	0.8408	0.6796	0.7041	0.554	0.574	0.6966	0.6813	1.3507	0.93	0.2303	CG7737
chr2R	11225377	11225397	+	TGTGGTGGTCACGGTTTCAT	0.7165	0.3931	0.7352	0.581	0.4372	0.4185	0.1645	-0.483	-0.1324	0.2053	CG7737
chr2R	11225455	11225475	+	ACAACGTGCCATTGACGGTT	1.0	0.3945	0.5302	0.336	0.1931	0.4617	0.4047	-0.6598	-0.1301	0.0256	CG7737
chr2R	11225462	11225482	+	GCCATTGACGGTTTGGCCTT	1.0	0.349	0.7494	0.4241	0.3034	0.2821	0.1653	-1.137	-1.0961	0.0404	CG7737
chr2R	11225485	11225505	+	AACGGTCAACAAAATCTTTG	0.9498	0.5288	0.819	0.2747	0.1909	0.3734	0.2612	-0.5617	-0.481	0.1156	CG7737
chr2R	11225505	11225525	+	TGGAGTTTCCCGAGGCATTT	0.81	0.2962	0.7399	0.3384	0.2144	0.3278	0.0866	-1.4228	-0.5524	0.0904	CG7737
chr2R	11225538	11225558	+	GGACGGGTTTCACCATGCTC	0.74	0.493	0.7339	0.2736	0.4695	0.6514	0.579	0.6737	0.6747	0.0809	CG7737
chr2R	11227757	11227777	+	GGCCTGAAGACTCCGGGCCG	1.0	0.4958	0.8709	0.4565	0.4698	0.328	0.2123	-1.6517	-2.0478	0.1422	metro
chr2R	11227768	11227788	+	TCCGGGCCGTGGATACAACT	1.0	0.5306	0.7811	0.443	0.5172	0.6134	0.4914	0.003	0.3911	0.0975	metro
chr2R	11227786	11227806	+	CTTGGCCACCTCCTCGTACG	0.6995	0.6233	0.8758	0.4909	0.4858	0.6066	0.6483	1.2291	0.6781	0.208	metro
chr2R	11227849	11227869	+	GTACATGATCTTTTTAGTCT	1.0	0.3523	0.7352	0.02	0.0	0.2098	0.0332	-1.6483	-1.5222	0.0323	metro
chr2R	11227854	11227874	+	TGATCTTTTTAGTCTTGGGC	1.0	0.4284	0.6022	-0.0078	0.0	0.3971	0.1097	-1.0099	-1.3574	0.0503	metro
chr2R	11227904	11227924	+	GGCAGACGCGGGGAGCCAGG	1.0	0.57	0.9088	0.6947	0.6895	0.6955	0.4978	0.5348	0.495	0.2173	metro
chr2R	11227909	11227929	+	ACGCGGGGAGCCAGGTGGGG	1.0	0.4807	0.7938	0.9887	0.5858	0.5004	0.2291	-0.0893	-0.1497	0.0464	metro
chr2R	11227937	11227957	+	AGTGAGGCGCATGATCCGGC	1.0	0.5069	0.7667	0.3413	0.4436	0.6724	0.5778	0.954	0.9188	0.3796	metro
chr2R	11228136	11228156	+	CGTTCTTCTGTGTACGGTCG	1.0	0.5102	0.7348	0.6256	0.4657	0.6483	0.4049	0.0967	-0.6198	0.1685	metro
chr2R	11228167	11228187	+	GCGCTCCTGCAGCGCCCGGC	0.9631	0.2329	0.7195	0.5545	0.1691	0.2886	0.1358	-1.3179	-1.3744	0.1018	metro
chr2R	11228235	11228255	+	GCCACCAGTAGGCATCGTCT	1.0	0.4577	0.7409	0.2593	0.194	0.4034	0.4821	-0.1495	0.2579	0.0662	metro
chr2R	11228265	11228285	+	TGTGCAACACATCGCCGCGC	0.9453	0.475	0.637	0.3704	0.0	0.453	0.4497	0.4537	0.1625	0.1083	metro
chr2R	11228328	11228348	+	CATCCGGATTGTAGTCAAAG	1.0	0.6478	0.7303	0.2585	0.4892	0.6538	0.3621	-0.1163	-0.4238	0.1692	metro
chr2R	11228347	11228367	+	GTGGGCCCTCACCCGCACTT	1.0	0.4723	0.8203	0.449	0.4235	0.3578	0.24	-0.0688	0.1524	0.0649	metro
chr2R	11228358	11228378	+	CCCGCACTTTGGACTCGCGC	1.0	0.3552	0.7409	0.1839	0.1536	0.5671	0.3455	-0.335	-0.6108	0.0712	metro
chr2R	11228398	11228418	+	GGGAACCAGCTTAAAGGTAA	1.0	0.5182	0.6678	0.4595	0.4664	0.6559	0.3297	-0.3588	-0.2075	0.2577	metro
chr2R	11228418	11228438	+	TGGTGCCCTCCGAGTTTTGC	1.0	0.3283	0.7208	0.2533	0.179	0.3636	0.1815	-1.0907	-0.7611	0.0816	metro
chr2R	11228493	11228513	+	TCTAAGCATACTTACCAGTA	1.0	0.4218	0.71	0.4294	0.4299	0.5611	0.491	0.2201	0.7413	0.0695	metro
chr2R	11228607	11228627	+	AGCGCCGCCGTGCATAATTC	1.0	0.3226	0.7835	0.2193	0.1494	0.3119	0.1632	-1.0136	0.0241	0.0354	metro
chr2R	11228646	11228666	+	CGACTCCTCGTCCGTTTTAA	0.9668	0.2267	0.7352	0.3175	0.1698	0.2137	0.0647	-2.0966	-1.561	0.2136	metro
chr2R	11228649	11228669	+	CTCCTCGTCCGTTTTAATGG	0.4981	0.585	0.8474	0.2024	0.3513	0.5839	0.5633	-0.6078	-0.8721	0.3037	metro
chr2R	11228989	11229009	+	ATTCGATTACTTACAACAAT	1.0	0.2909	0.6678	0.2148	0.0	0.3033	0.0856	-1.7317	-0.861	0.1734	metro
chr2R	11229428	11229448	+	GACGAGCTGCACAATCTTGA	0.966	0.4557	0.8013	0.1615	0.208	0.4899	0.2908	-0.2108	0.0704	0.3933	metro
chr2R	11229490	11229510	+	GGTGCGGGTAGAAGTCCTTC	1.0	0.2915	0.6748	0.2663	0.474	0.4782	0.3369	-0.2575	0.3175	0.085	metro
chr2R	11229505	11229525	+	CCTTCTGGGCAATCGCATCG	1.0	0.608	0.7301	0.2969	0.2657	0.577	0.5604	0.2181	-0.4418	0.0645	metro
chr2R	11229642	11229662	+	CATCGTTCAGATGACAATGC	0.8881	0.5187	0.7636	0.18	0.1721	0.5141	0.4465	-0.4972	-0.4714	0.081	metro
chr2R	11229675	11229695	+	CCAGGACTTCGTACAACACC	1.0	0.5024	0.6961	0.208	0.4532	0.6491	0.5173	0.3104	0.0958	0.0552	metro
chr2R	11229685	11229705	+	GTACAACACCTGGGCAGAGG	1.0	0.5906	0.8237	0.5446	0.5377	0.6691	0.5818	0.6307	0.065	0.2179	metro
chr2R	11229724	11229744	+	ACGATCATCTCGACCCACTT	0.7317	0.5514	0.7966	0.484	0.2865	0.3778	0.3276	-0.1324	0.2738	0.1747	metro
chr2R	11229738	11229758	+	CCACTTTGGCCACCTTCGTG	0.8442	0.582	0.8128	0.3607	0.216	0.5674	0.5122	0.1734	-0.2953	0.0444	metro
chr2R	11229766	11229786	+	GACCAGCGCGTTTAGTTCCT	0.8779	0.3769	0.8013	0.2779	0.3472	0.3779	0.183	-0.981	-0.462	0.1531	metro
chr2R	11229801	11229821	+	CCTTCAGGAAGTCGATTTCC	0.7903	0.3564	0.508	0.1977	0.1244	0.3394	0.1475	-1.3214	-0.5172	0.0394	metro
chr2R	11229808	11229828	+	GAAGTCGATTTCCTGGTCAT	1.0	0.5285	0.7636	0.5321	0.5065	0.5151	0.4005	-0.1825	-0.002	0.0461	metro
chr2R	11233466	11233486	+	CAAGAGCTTGCGGCTGCTGT	0.4992	0.4489	0.8627	0.5506	0.3214	0.533	0.3555	-0.1404	-0.4734	0.0151	CG13218
chr2R	11233569	11233589	+	GATGCCACCAACTCCGCCAA	0.7585	0.5545	0.7221	0.7541	0.368	0.6383	0.6221	0.8925	0.44	0.3351	CG13218
chr2R	11233616	11233636	+	TTCCACCTCCTCCCAGGGAA	0.8929	0.3989	0.6757	0.419	0.4247	0.5369	0.3174	-0.2186	-0.4445	0.0885	CG13218
chr2R	11234013	11234033	+	AACTGTCTACCTGCTCGTCT	1.0	0.5131	0.7303	0.434	0.1791	0.4286	0.4153	-0.5842	-0.402	0.0788	CG13228
chr2R	11234025	11234045	+	GCTCGTCTTGGCGTGCGCCG	1.0	0.569	0.8616	0.5952	0.3089	0.6167	0.5574	0.2288	-0.9777	0.7119	CG13228
chr2R	11234089	11234109	+	ATTAGAAGACCCCGTCACAT	0.7766	0.5846	0.721	0.3775	0.2591	0.5081	0.4238	0.3132	0.5913	0.3136	CG13228
chr2R	11234092	11234112	+	AGAAGACCCCGTCACATTGG	0.76	0.5313	0.8616	0.487	0.4403	0.6599	0.5751	0.5366	0.3483	0.2408	CG13228
chr2R	11234098	11234118	+	CCCCGTCACATTGGTGGATT	1.0	0.2276	0.7069	0.4882	0.4569	0.3724	0.1612	-1.3913	-1.2265	0.0072	CG13228
chr2R	11234116	11234136	+	TTTGGAGGTGGCGGAGTCGT	0.9812	0.382	0.6678	0.7971	0.4037	0.4995	0.4339	-0.0011	-0.0476	0.0858	CG13228
chr2R	11234130	11234150	+	AGTCGTTGGAGGCGGTATCG	1.0	0.6102	0.8379	0.4199	0.5917	0.6177	0.362	0.3717	0.1393	0.035	CG13228
chr2R	11234175	11234195	+	AGGAGTTGCTGCCCCCATAG	1.0	0.5678	0.8616	0.8243	0.6541	0.6069	0.5315	0.4434	0.5245	0.1962	CG13228
chr2R	11234263	11234283	+	ATACAGACGATACCCAGCTA	1.0	0.581	0.8013	0.3418	0.4525	0.6341	0.648	0.9627	1.2811	0.2125	CG13228
chr2R	11235390	11235410	+	ACCAAGCTCTATTCAGCTGC	1.0	0.459	0.6913	0.0641	0.0931	0.5509	0.3184	0.0083	-0.2878	0.0751	CG13227
chr2R	11235457	11235477	+	AGGAAAGTGCGCCAGTACTT	1.0	0.4312	0.7777	0.4111	0.1465	0.3351	0.364	-0.0657	0.5447	0.1064	CG13227
chr2R	11235472	11235492	+	TACTTTGGACCACCACCGTT	1.0	0.3985	0.5999	0.4693	0.3123	0.4428	0.2788	-0.643	-0.267	0.2498	CG13227
chr2R	11235870	11235890	+	GCTGCTGCTGTGGATCACTG	0.5342	0.5401	0.8248	0.4607	0.5501	0.6821	0.6929	1.043	0.4629	0.4955	CG34223
chr2R	11235876	11235896	+	GCTGTGGATCACTGTGGGGC	1.0	0.3388	0.6816	0.3497	0.3291	0.5976	0.5349	-0.0071	-0.5217	0.0279	CG34223
chr2R	11235879	11235899	+	GTGGATCACTGTGGGGCTGG	1.0	0.4658	0.7765	0.7938	0.6859	0.6394	0.6163	0.4459	-0.0809	0.0255	CG34223
chr2R	11235888	11235908	+	TGTGGGGCTGGTGGCAGCTC	0.5833	0.2014	0.7729	0.7041	0.6072	0.563	0.5036	0.0367	0.1529	0.0289	CG34223
chr2R	11235915	11235935	+	GCGGGAATTCGATCCGCAGG	0.7826	0.637	0.8332	0.7536	0.4786	0.6384	0.5086	0.5186	-0.2122	0.1311	CG34223
chr2R	11236016	11236036	+	TTCCAAAACCCTTTCAGCTG	1.0	0.5419	0.819	0.1902	0.2929	0.5527	0.503	-0.516	-0.9514	0.0726	CG34223
chr2R	11236465	11236485	+	CCCTCCAGTTCATCAACTTG	1.0	0.5136	0.6343	0.2354	0.399	0.6235	0.4749	-0.1403	-0.4832	0.1811	CG13217
chr2R	11236501	11236521	+	TCCAATTCCAAGAGTGTCAG	0.99	0.547	0.7812	0.4254	0.4146	0.6292	0.4773	-0.0787	-0.8275	0.2098	CG13217
chr2R	11236530	11236550	+	ATTTTCGAAATCCACAGGTA	0.8358	0.4596	0.6531	0.3752	0.0	0.4209	0.4529	-0.3972	-0.1826	0.0514	CG13217
chr2R	11237370	11237390	+	TGCTTTCTGGTACCAGAGCT	1.0	0.4048	0.5857	0.4773	0.2421	0.3698	0.2327	-0.7091	-0.8701	0.0637	CG34224
chr2R	11237378	11237398	+	GGTACCAGAGCTTGGAGGAC	1.0	0.4731	0.5883	0.2294	0.5386	0.662	0.4863	0.0508	0.2148	0.0338	CG34224
chr2R	11237384	11237404	+	AGAGCTTGGAGGACTGGCGA	1.0	0.6196	0.7551	0.4114	0.5803	0.6565	0.5284	0.7076	0.4847	0.1031	CG34224
chr2R	11237469	11237489	+	AAATGATCTCGACCAGGCAA	1.0	0.5206	0.6487	0.4822	0.1679	0.5877	0.3469	0.4154	0.26	0.1433	CG34224
chr2R	11237481	11237501	+	CCAGGCAATGGGATCCAGAC	0.9009	0.5217	0.762	0.5758	0.5481	0.5518	0.3888	-0.0832	0.0985	0.1156	CG34224
chr2R	11237505	11237525	+	ATCGTAGCCAGCTTCGTTAG	1.0	0.5562	0.8474	0.451	0.3704	0.5324	0.3774	-0.1831	-0.1267	0.0392	CG34224
chr2R	11237520	11237540	+	GTTAGTGGGCCACCAAGGCT	1.0	0.4698	0.6757	0.5862	0.4229	0.5822	0.4089	-0.0546	-0.0095	0.0641	CG34224
chr2R	11237553	11237573	+	ATCCATTAAAAGGAGCAGGA	1.0	0.5568	0.7195	0.2161	0.3431	0.5945	0.5104	-0.2172	-0.2963	0.0554	CG34224
chr2R	11237595	11237615	+	GTTCAAAGCGCAGTAGTTCA	1.0	0.4907	0.6961	0.318	0.1907	0.488	0.5411	-0.2589	-0.0011	0.1227	CG34224
chr2R	11238455	11238475	+	GCACAAATCCATTAGGCAGC	1.0	0.3644	0.7352	-0.0043	0.0	0.3527	0.212	-1.0072	-1.1447	0.134	CG13216
chr2R	11238462	11238482	+	TCCATTAGGCAGCTGGGGGT	0.7558	0.3624	0.7478	0.4431	0.3315	0.5235	0.3402	-0.3167	-0.6345	0.0057	CG13216
chr2R	11238489	11238509	+	CATCAGGGAGTTTCCATACA	1.0	0.4301	0.8013	0.4585	0.4085	0.427	0.3164	-0.621	-0.398	0.1485	CG13216
chr2R	11238502	11238522	+	CCATACATGGGTGCCACGCC	1.0	0.3846	0.6815	0.3583	0.2282	0.3439	0.1768	-0.643	-0.8587	0.0344	CG13216
chr2R	11238555	11238575	+	AGGAACTGAACCAGTCAGAT	1.0	0.467	0.6439	0.2821	0.4253	0.5697	0.2851	-0.2433	0.0463	0.1093	CG13216
chr2R	11238582	11238602	+	CGGATACGAGGGATAGTTGT	0.9023	0.5155	0.715	0.5227	0.4862	0.5853	0.5546	0.0673	0.2493	0.1597	CG13216
chr2R	11238663	11238683	+	ATAGATCAGACCCGGGTAGT	1.0	0.4383	0.721	0.3898	0.2614	0.4695	0.3526	-0.0375	0.2505	0.0673	CG13216
chr2R	11238680	11238700	+	AGTTGGGATACCGCACCAAC	1.0	0.4453	0.6864	0.314	0.5039	0.5949	0.4426	-0.2797	0.4051	0.1867	CG13216
chr2R	11238707	11238727	+	CGACCGAGCTCAGGGCCATC	1.0	0.4182	0.6889	0.2319	0.1828	0.2661	0.27	-0.4621	0.1478	0.0757	CG13216
chr2R	11238715	11238735	+	CTCAGGGCCATCTGGTTCAT	0.894	0.4081	0.7446	0.6133	0.3359	0.3322	0.1852	-1.2534	-0.6546	0.0256	CG13216
chr2R	11238726	11238746	+	CTGGTTCATTGGCACACCCA	1.0	0.5851	0.7966	0.5993	0.6159	0.6754	0.6596	0.5047	0.408	0.0943	CG13216
chr2R	11238739	11238759	+	ACACCCATGGTCATCGACAT	0.6422	0.6344	0.7079	0.6462	0.3844	0.5541	0.5154	0.0825	0.1884	0.3636	CG13216
chr2R	11238757	11238777	+	ATTGGTTGAGATCCCGTCGC	1.0	0.5364	0.7777	0.5527	0.3813	0.5857	0.5449	0.2578	0.2611	0.0888	CG13216
chr2R	11238768	11238788	+	TCCCGTCGCTGGAGTCACGT	0.9527	0.632	0.7682	0.402	0.4793	0.6204	0.4862	0.4936	0.3786	0.2399	CG13216
chr2R	11238787	11238807	+	TTGGCCACCATTTTAACGTC	1.0	0.4	0.5633	0.3498	0.1443	0.4094	0.2051	-1.2981	-1.3587	0.0958	CG13216
chr2R	11238868	11238888	+	TGCTGCTGTTCCGCATCCAG	0.6457	0.549	0.7325	0.512	0.6195	0.691	0.5508	0.3012	-0.2216	0.256	CG13216
chr2R	11239808	11239828	+	TTTGCCGTACACTGCGCTCT	0.9897	0.3713	0.6512	0.3052	0.0	0.3169	0.257	-0.8294	-0.8289	0.0077	CG13215
chr2R	11239834	11239854	+	AGCAGATGAAATAGTCGCCC	1.0	0.4779	0.6643	0.349	0.3283	0.5858	0.6057	1.0889	1.0956	0.193	CG13215
chr2R	11239850	11239870	+	GCCCTGGTAGTAATCCGCAC	1.0	0.5683	0.7729	0.4913	0.5457	0.6942	0.5808	0.5397	0.6238	0.2415	CG13215
chr2R	11239861	11239881	+	AATCCGCACTGGATCGCTTC	1.0	0.4054	0.7787	0.2319	0.2714	0.4043	0.3019	-0.558	0.2225	0.0278	CG13215
chr2R	11239869	11239889	+	CTGGATCGCTTCTGGCGCAC	1.0	0.416	0.7069	0.5343	0.3372	0.5337	0.4472	-0.365	-0.4713	0.0274	CG13215
chr2R	11239889	11239909	+	TGGCTCTCCGGTAATATCCG	1.0	0.6177	0.8474	0.3775	0.635	0.718	0.6969	1.2177	0.4689	0.5768	CG13215
chr2R	11239905	11239925	+	TCCGTGGCCGAAACGAATCC	0.8227	0.4852	0.8155	0.202	0.3078	0.5991	0.4358	-0.08	-0.0422	0.0844	CG13215
chr2R	11239912	11239932	+	CCGAAACGAATCCTGGATTC	1.0	0.3007	0.7494	0.2986	0.2281	0.3856	0.2135	-0.8842	-0.4641	0.0092	CG13215
chr2R	11239928	11239948	+	ATTCTGGGCATCCTTAGCGA	1.0	0.4884	0.8155	0.4445	0.2243	0.6256	0.6057	0.6536	0.5834	0.5425	CG13215
chr2R	11239939	11239959	+	CCTTAGCGATGGGTGCTGCT	1.0	0.4632	0.7381	0.3513	0.1738	0.398	0.571	-0.2778	-0.3176	0.1495	CG13215
chr2R	11239964	11239984	+	CAGGCTTAAACCGAAGATCA	1.0	0.5318	0.6121	0.4895	0.4124	0.6251	0.6721	0.4181	0.2745	0.0144	CG13215
chr2R	11242084	11242104	+	TCTTTTGTTCCTCCAGAGGA	1.0	0.5348	0.5857	0.3302	0.0	0.481	0.4494	-0.5917	-1.0143	0.2407	Listericin
chr2R	11242097	11242117	+	CAGAGGATGGCCGCTGATCA	1.0	0.4574	0.8296	0.5561	0.5206	0.5943	0.5485	0.0481	0.0243	0.011	Listericin
chr2R	11242106	11242126	+	GCCGCTGATCATGGCCAGAA	1.0	0.5111	0.5883	0.5886	0.4009	0.5057	0.3717	0.1949	0.2872	0.1113	Listericin
chr2R	11242148	11242168	+	CACCAGGTACTGTTTCATAT	1.0	0.452	0.8201	0.1632	0.2079	0.3051	0.1247	-1.1149	-0.2087	0.2448	Listericin
chr2R	11244315	11244335	+	GCTGAGCCTTCTCTTCCTGA	0.7082	0.5222	0.8013	0.2439	0.3225	0.6156	0.5604	0.235	0.0208	0.7596	CG13226
chr2R	11244369	11244389	+	ACGTCCTCAAGGCAGGACCT	1.0	0.623	0.6935	0.4031	0.3226	0.4177	0.3785	-0.0573	0.1678	0.0768	CG13226
chr2R	11244393	11244413	+	ATTATTGACTCCCCTTTTAC	0.7772	0.2504	0.7777	0.0839	0.0	0.3203	0.0996	-1.7289	-1.0196	0.0285	CG13226
chr2R	11244400	11244420	+	ACTCCCCTTTTACTGGGAGG	0.866	0.4593	0.7634	0.5536	0.3889	0.4884	0.4011	-0.5696	-0.9135	0.1728	CG13226
chr2R	11244403	11244423	+	CCCCTTTTACTGGGAGGTGG	1.0	0.4732	0.7138	0.4519	0.4969	0.5701	0.3544	-0.5692	-0.993	0.2279	CG13226
chr2R	11244454	11244474	+	GGACCACCCATCAGACCAGG	1.0	0.7196	0.6393	0.5401	0.5153	0.6927	0.5991	1.0657	0.2555	0.5681	CG13226
chr2R	11244457	11244477	+	CCACCCATCAGACCAGGTGG	1.0	0.6538	0.7101	0.5056	0.5538	0.6069	0.5399	0.9101	0.2542	0.4677	CG13226
chr2R	11244544	11244564	+	TACGGATACAGGCCCAACTA	1.0	0.5391	0.8249	0.452	0.5148	0.6502	0.6217	0.7667	1.0679	0.0978	CG13226
chr2R	11244577	11244597	+	CCCAACTACGGTTATAACTA	1.0	0.4754	0.7494	0.1253	0.4016	0.5889	0.5201	-0.1651	-0.0552	0.0815	CG13226
chr2R	11244604	11244624	+	CCGGTCTTCGGCTACGGCTA	0.9096	0.3739	0.7777	0.5093	0.6111	0.6201	0.4852	-0.0068	-0.2322	0.0268	CG13226
chr2R	11244640	11244660	+	AGACCCAGCTACTACAATTA	1.0	0.3208	0.7079	0.359	0.3145	0.4618	0.5256	-0.2329	1.0941	0.063	CG13226
chr2R	11244643	11244663	+	CCCAGCTACTACAATTATGG	1.0	0.6068	0.819	0.2734	0.4497	0.6633	0.6762	0.2096	-0.0602	0.1678	CG13226
chr2R	11244670	11244690	+	CAGAGACCGCAGCCCTATTA	0.837	0.3224	0.8391	0.5606	0.2396	0.3815	0.2178	-0.5788	0.6062	0.0479	CG13226
chr2R	11244697	11244717	+	CGGCCCACTTATAGCTCCAG	1.0	0.6314	0.6925	0.6506	0.5441	0.6491	0.4268	0.3072	-0.0043	0.0993	CG13226
chr2R	11245454	11245474	+	GCGGTTCACCTTCTTCTTAC	0.9405	0.2568	0.7636	0.4304	0.2513	0.3253	0.1368	-0.8261	-0.3018	0.1566	CG34225
chr2R	11245462	11245482	+	CCTTCTTCTTACTGGTTGTA	1.0	0.2935	0.5124	0.2868	0.1277	0.3443	0.2308	-0.7766	-0.6561	0.0534	CG34225
chr2R	11245472	11245492	+	ACTGGTTGTATGGACTCTCG	1.0	0.5882	0.8663	0.4254	0.6835	0.6925	0.4842	0.7093	0.2678	0.1681	CG34225
chr2R	11245535	11245555	+	TGCAGCAACACTAGATGACG	0.8956	0.6636	0.6807	0.4007	0.5075	0.6694	0.5663	0.8264	0.0132	0.2377	CG34225
chr2R	11245544	11245564	+	ACTAGATGACGTGGCTGATT	0.8596	0.2562	0.7069	0.4792	0.1569	0.3364	0.186	-0.7769	-0.1414	0.0112	CG34225
chr2R	11245548	11245568	+	GATGACGTGGCTGATTTGGG	0.5605	0.7132	0.8128	0.5729	0.6202	0.711	0.6733	1.0076	0.6242	0.2958	CG34225
chr2R	11245585	11245605	+	AGGGCAATAGACCAGCTAGA	1.0	0.528	0.6937	0.5041	0.3062	0.5365	0.5798	0.3697	0.8692	0.7321	CG34225
chr2R	11245600	11245620	+	CTAGATGGCTGAGCGGAGGT	1.0	0.4735	0.7431	0.4704	0.5427	0.6126	0.5453	-0.0431	-0.1821	0.0856	CG34225
chr2R	11245612	11245632	+	GCGGAGGTTGGGGAGGCGGA	0.9599	0.4375	0.7997	0.8453	0.6605	0.607	0.4745	0.375	0.2129	0.0805	CG34225
chr2R	11245624	11245644	+	GAGGCGGATGGAATACAGGA	1.0	0.5096	0.6011	0.5613	0.6336	0.7333	0.653	0.7343	0.4721	0.1901	CG34225
chr2R	11245636	11245656	+	ATACAGGATGGGGAGGAGGA	0.8892	0.5665	0.7997	0.6183	0.4602	0.5798	0.4969	0.2757	0.2411	0.2222	CG34225
chr2R	11248207	11248227	+	CCTCATCGGTGTCCTGTGCC	1.0	0.4155	0.7431	0.3415	0.2356	0.3783	0.4232	-0.4644	-0.9859	0.0126	CG34227
chr2R	11248225	11248245	+	CCTGGCATGTGCCTACGCCT	1.0	0.4177	0.7103	0.521	0.4855	0.4698	0.4945	-0.4126	-0.4826	0.2165	CG34227
chr2R	11248252	11248272	+	TTCTGAAAACAACGATCAGG	1.0	0.6423	0.6191	0.4603	0.032	0.5249	0.3897	0.0851	-0.5089	0.3304	CG34227
chr2R	11248256	11248276	+	GAAAACAACGATCAGGTGGT	1.0	0.5268	0.7006	0.2635	0.2684	0.634	0.4478	0.1931	0.045	0.1121	CG34227
chr2R	11248264	11248284	+	CGATCAGGTGGTTGGACTCC	0.7781	0.4471	0.5896	0.3061	0.4671	0.4983	0.4025	-0.3971	-0.3553	0.0092	CG34227
chr2R	11248301	11248321	+	GGAGCGAACCATGCCAACGA	1.0	0.5758	0.7456	0.4244	0.4402	0.71	0.7497	1.0443	0.4947	0.2097	CG34227
chr2R	11248332	11248352	+	AGGCCCGCCAGCTCGGAGGA	1.0	0.443	0.7017	0.5303	0.5356	0.6047	0.3875	-0.3732	-0.6977	0.0197	CG34227
chr2R	11248340	11248360	+	CAGCTCGGAGGATGGGGCGG	0.5846	0.4768	0.7907	0.8931	0.5916	0.4505	0.3563	-0.2416	-0.3608	0.0743	CG34227
chr2R	11248344	11248364	+	TCGGAGGATGGGGCGGTGGA	0.6681	0.2941	0.8139	0.6947	0.5902	0.5811	0.3575	-0.4789	-0.5362	0.0141	CG34227
chr2R	11249667	11249687	+	CCTCATCAGTGTCCTTTGTC	0.7821	0.4687	0.729	0.22	0.2728	0.3904	0.2605	-1.211	-0.8736	0.0413	CG43112
chr2R	11249684	11249704	+	GTCTGGTCTCTGCCTACGCC	1.0	0.3205	0.7523	0.1877	0.2645	0.5566	0.3143	-0.7558	-1.1747	0.0815	CG43112
chr2R	11249724	11249744	+	CGATCACTATATCGAATTCA	0.625	0.3788	0.4796	0.2364	0.0821	0.3946	0.1412	-1.0418	-0.6761	0.0609	CG43112
chr2R	11250435	11250455	+	TTAGTGAAAATCGAGAAATG	0.7941	0.6083	0.8426	0.3908	0.2865	0.6178	0.5346	0.8526	0.5191	0.2531	Or47a
chr2R	11250496	11250516	+	TGCCATTTTTCCCTTTATCC	1.0	0.3879	0.7494	-0.0496	0.1069	0.379	0.2668	-1.2952	-1.2572	0.0195	Or47a
chr2R	11250516	11250536	+	TGGCAGCTGTGCTCCATAAT	1.0	0.2508	0.8155	0.658	0.3555	0.2878	0.1306	-1.1351	0.0291	0.2231	Or47a
chr2R	11250535	11250555	+	TTGGAAGAATGTATTGCTGC	1.0	0.5082	0.7352	0.2215	0.0267	0.4872	0.415	-0.3378	-0.7032	0.0239	Or47a
chr2R	11250547	11250567	+	ATTGCTGCTGGCCGATGCCA	0.8965	0.4928	0.598	0.5161	0.2459	0.6152	0.5978	0.1869	0.0825	0.3078	Or47a
chr2R	11250550	11250570	+	GCTGCTGGCCGATGCCATGG	0.7607	0.6402	0.7351	0.6162	0.4857	0.6643	0.7241	0.9323	0.4405	0.1201	Or47a
chr2R	11250571	11250591	+	GGCCCTACTAATAACCATTC	1.0	0.3288	0.6654	0.0954	0.3115	0.4537	0.1789	-0.7149	0.1244	0.0103	Or47a
chr2R	11250656	11250676	+	TTTCGTTTGCTCATGTCGAA	0.826	0.5325	0.7148	0.2786	0.0	0.1505	0.0241	-1.7116	-1.8214	0.4786	Or47a
chr2R	11250812	11250832	+	GGACTTGTTTCCTCCTCGCC	1.0	0.311	0.7148	0.2021	0.2139	0.3956	0.1516	-1.2671	-1.5451	0.0494	Or47a
chr2R	11250846	11250866	+	TGTTCTGCCCCTCGTGAGAA	0.7422	0.4025	0.5691	0.3235	0.0369	0.4792	0.1433	-0.8325	-1.2677	0.0816	Or47a
chr2R	11250860	11250880	+	TGAGAATGGGTCTCAGCTAT	0.63	0.4848	0.6961	0.5874	0.4202	0.4663	0.3105	-0.3684	0.2701	0.0438	Or47a
chr2R	11250971	11250991	+	TTTGTTCCTAAAGTTTTCCC	1.0	0.5361	0.7494	0.1632	0.0533	0.4554	0.5298	-0.9572	-0.9124	0.1665	Or47a
chr2R	11251013	11251033	+	ATTATGTTTTGAGCTTCATC	0.8125	0.4104	0.7729	0.0671	0.0	0.3696	0.1512	-1.7156	-1.5036	0.0322	Or47a
chr2R	11251038	11251058	+	CGCTTTCGCCTCGACAGGTG	1.0	0.4852	0.7512	0.5571	0.55	0.627	0.4007	-0.1907	-0.8066	0.0306	Or47a
chr2R	11251059	11251079	+	GGTTTTACCTGCTGTCAGCT	0.8939	0.4491	0.5964	0.2997	0.1078	0.4352	0.325	-0.8272	-0.883	0.1534	Or47a
chr2R	11251125	11251145	+	CAAAATTGCGCAGTACAAGG	0.8837	0.6725	0.7516	0.4831	0.0682	0.6061	0.5301	0.3812	-0.1408	0.3181	Or47a
chr2R	11251203	11251223	+	TGCCCTGTACCAGACCAGCT	1.0	0.5341	0.6591	0.3779	0.4329	0.4015	0.4645	0.2482	0.3363	0.1822	Or47a
chr2R	11252775	11252795	+	GCGTCGAAGGAGTTGCCGCG	0.8825	0.686	0.7237	0.5847	0.5063	0.6584	0.5747	1.1169	0.0589	0.861	Cpr47Ea
chr2R	11252778	11252798	+	TCGAAGGAGTTGCCGCGTGG	1.0	0.5333	0.904	0.6752	0.541	0.662	0.5065	0.4224	-0.0518	0.0811	Cpr47Ea
chr2R	11252796	11252816	+	GGTGGGGGAAGTCCGCGTTG	1.0	0.6543	0.8993	0.7941	0.6368	0.6688	0.5291	0.1115	-0.1986	0.2209	Cpr47Ea
chr2R	11255270	11255290	+	GGCCCTGGTCGGCGGATCTC	1.0	0.3611	0.7126	0.5218	0.3914	0.3442	0.1905	-0.5451	-0.01	0.0155	Cpr47Eb
chr2R	11255283	11255303	+	GGATCTCTGGCTGCCAGCAT	0.8464	0.3874	0.6746	0.5323	0.5306	0.6508	0.4266	-0.2568	-0.2188	0.0669	Cpr47Eb
chr2R	11255358	11255378	+	GAGACGAACAAGAACCCCGA	0.908	0.64	0.7361	0.506	0.536	0.7111	0.5742	0.992	0.7243	0.473	Cpr47Eb
chr2R	11255450	11255470	+	CGGCACCGAGGACGAGGCCT	0.77	0.4589	0.6536	0.5908	0.2248	0.258	0.3561	-0.9261	-1.2112	0.0623	Cpr47Eb
chr2R	11255487	11255507	+	TACAGCTACATCGACGCCGA	1.0	0.5902	0.7636	0.5753	0.3972	0.6299	0.5903	0.9199	0.4849	0.0875	Cpr47Eb
chr2R	11255541	11255561	+	AAGAACGGATTCGTGCCCAT	1.0	0.6165	0.7636	0.7006	0.3634	0.4248	0.5189	0.0491	0.272	0.4086	Cpr47Eb
chr2R	11255573	11255593	+	TCCCAAGGAGATCACCGAGT	1.0	0.5764	0.7636	0.5203	0.3834	0.6052	0.5687	0.3531	0.4321	0.1253	Cpr47Eb
chr2R	11255648	11255668	+	CAAGGCCCGCTCCCAGGAAC	1.0	0.3284	0.7528	0.4607	0.4356	0.5295	0.4777	0.0772	0.2712	0.0296	Cpr47Eb
chr2R	11256668	11256688	+	TATGAATTTGTTCAACTACC	1.0	0.458	0.6536	0.2188	0.1021	0.4254	0.187	-1.1544	-0.9335	0.0374	CG13223
chr2R	11256673	11256693	+	ATTTGTTCAACTACCTGGGA	0.8709	0.5519	0.6531	0.4818	0.0	0.5031	0.3419	-0.3626	-0.3571	0.1062	CG13223
chr2R	11256689	11256709	+	GGGATGGCATTATTGCAAGG	1.0	0.758	0.8284	0.6863	0.4231	0.6877	0.6846	0.6362	0.146	0.7534	CG13223
chr2R	11256718	11256738	+	GAAATAGTTTCAATTCCTTC	1.0	0.338	0.721	0.1353	0.0	0.3297	0.0555	-1.5795	-1.1799	0.0724	CG13223
chr2R	11256728	11256748	+	CAATTCCTTCTGGAGTGTGT	1.0	0.4427	0.7491	0.2951	0.0898	0.4495	0.2798	-0.4423	-0.2576	0.0257	CG13223
chr2R	11256760	11256780	+	TGATTACCATTTATGTCTTC	1.0	0.1778	0.6736	0.2513	0.0	0.2471	0.0241	-1.8714	-1.3277	0.0523	CG13223
chr2R	11256867	11256887	+	CAGCTTCTGTCCAACTTTGA	0.6063	0.3219	0.7636	0.4255	0.2317	0.3314	0.1663	-1.324	-0.7386	0.195	CG13223
chr2R	11256907	11256927	+	CGAATGAACGAGAGCACGGC	1.0	0.4887	0.7005	0.3697	0.296	0.5747	0.3778	-0.1421	-0.4207	0.1634	CG13223
chr2R	11256921	11256941	+	CACGGCTGGAGTTACAGTTC	1.0	0.37	0.7777	0.3561	0.5128	0.4176	0.4635	-0.6338	-0.039	0.0028	CG13223
chr2R	11256934	11256954	+	ACAGTTCTGGCCATTGCAAA	1.0	0.4684	0.7777	0.4397	0.0526	0.4165	0.1399	-0.6281	-0.6251	0.102	CG13223
chr2R	11257035	11257055	+	CATGTTTCTGCACATCTTTG	0.939	0.4917	0.8332	0.2877	0.2	0.3971	0.299	-0.4511	-0.2049	0.1531	CG13223
chr2R	11257044	11257064	+	GCACATCTTTGTGGCCGGAC	0.6016	0.4121	0.6439	0.528	0.3054	0.4675	0.1838	-0.6715	-0.5049	0.0666	CG13223
chr2R	11257128	11257148	+	GTTCCTCAATACGGTCTACA	1.0	0.5311	0.637	0.2978	0.2572	0.5002	0.4839	-0.0262	0.2307	0.3272	CG13223
chr2R	11257163	11257183	+	AGCGACCCAAGGGAATCAGC	1.0	0.586	0.7433	0.194	0.2991	0.5984	0.4862	0.0601	0.3999	0.164	CG13223
chr2R	11257198	11257218	+	CCCAGTGCCTTCATATTCGT	0.8345	0.4542	0.6819	0.3899	0.2723	0.4418	0.1899	-0.6135	-0.5111	0.2735	CG13223
chr2R	11257206	11257226	+	CTTCATATTCGTTGGCTATG	0.9146	0.5508	0.7482	0.26	0.075	0.3345	0.2263	-0.4839	-0.6925	0.0249	CG13223
chr2R	11257209	11257229	+	CATATTCGTTGGCTATGTGG	0.7153	0.647	0.7846	0.6624	0.5544	0.6858	0.617	1.0818	0.8568	0.4116	CG13223
chr2R	11257212	11257232	+	ATTCGTTGGCTATGTGGTGG	1.0	0.5207	0.7765	0.5918	0.237	0.555	0.3947	0.0287	-0.4824	0.0342	CG13223
chr2R	11257328	11257348	+	GGAGCAAAGACAACTGAATG	0.7111	0.6458	0.7634	0.3944	0.4831	0.7026	0.4885	0.7125	-0.0848	0.2295	CG13223
chr2R	11257346	11257366	+	TGTGGCTGAGGCGTTGCAGC	0.6331	0.4507	0.8061	0.3805	0.0596	0.5172	0.4756	-0.0067	-0.3431	0.055	CG13223
chr2R	11257410	11257430	+	GAAATCGATCGACCCTCCAT	1.0	0.4971	0.7777	0.4621	0.3318	0.5748	0.4259	0.2361	0.574	0.0887	CG13223
chr2R	11257450	11257470	+	AGCGAATATTCCGGCAATTT	1.0	0.1625	0.6927	0.3	0.2298	0.3139	0.0936	-1.6076	-0.6534	0.0085	CG13223
chr2R	11257502	11257522	+	ATTTCATCGGGGAACCTTCC	1.0	0.3328	0.6935	0.2435	0.0	0.3038	0.1598	-1.1081	-0.1446	0.0624	CG13223
chr2R	11257574	11257594	+	ACTCATTCCAAAGGTCGACA	0.8998	0.6013	0.6927	0.152	0.054	0.5181	0.494	-0.0967	-0.1189	0.2343	CG13223
chr2R	11257594	11257614	+	TGGAGGCACCCCAGTACGGA	1.0	0.5913	0.71	0.4289	0.5318	0.6489	0.5954	0.9308	0.6286	0.2072	CG13223
chr2R	11257622	11257642	+	GCTGCTCTTTAACATCCAGG	1.0	0.6995	0.7492	0.4111	0.389	0.6647	0.5777	0.6241	0.0266	0.8655	CG13223
chr2R	11257776	11257796	+	GCTGATCCTAATGATTCCTG	1.0	0.7246	0.819	0.4647	0.4984	0.6789	0.6571	0.9598	0.5444	0.3834	CG13223
chr2R	11259559	11259579	+	ATCTGCTCCCACGTAGGCGC	1.0	0.4552	0.6628	0.2687	0.0657	0.5603	0.5381	0.4236	0.1237	0.1653	Cpr47Ec
chr2R	11261589	11261609	+	TCGGTCACCGATTTGAGGAT	1.0	0.4505	0.7148	0.505	0.487	0.5914	0.4786	-0.1149	0.124	0.2945	Cpr47Ed
chr2R	11261606	11261626	+	GATTGGCACCGGCACGTTAA	0.8791	0.3783	0.8152	0.4753	0.2582	0.4434	0.2771	-0.5683	0.134	0.124	Cpr47Ed
chr2R	11261641	11261661	+	CGGGGCAACTCCACAGCAGT	1.0	0.5718	0.7103	0.6744	0.4238	0.5768	0.4165	-0.4865	-0.5607	0.0567	Cpr47Ed
chr2R	11261665	11261685	+	AGCCAGTCAAGATCAATAGC	1.0	0.5858	0.7055	0.1294	0.1491	0.5545	0.4395	0.0765	0.448	0.1688	Cpr47Ed
chr2R	11265361	11265381	+	CCTGTCTGCTGGCCAGCCTC	0.6602	0.4091	0.7575	0.5106	0.3733	0.5027	0.4389	-0.0986	-0.0219	0.0683	Cpr47Ee
chr2R	11265507	11265527	+	CAGGGTCAAGGACTGTTTCC	1.0	0.4743	0.7777	0.361	0.3824	0.3688	0.3026	-0.6315	0.245	0.0094	Cpr47Ee
chr2R	11265533	11265553	+	AAGGAATCCACTGAACCCAC	0.7546	0.6112	0.6819	0.6588	0.5152	0.6814	0.6559	0.8444	0.8163	0.3012	Cpr47Ee
chr2R	11265549	11265569	+	CCACTGGCACCTCCACTAAC	1.0	0.3537	0.748	0.2406	0.0919	0.2784	0.2604	-0.8168	-0.1166	0.1097	Cpr47Ee
chr2R	11265641	11265661	+	CTACCAAAACGAACTCAATC	1.0	0.4693	0.6937	0.1926	0.0	0.319	0.1968	-0.9133	-0.4265	0.223	Cpr47Ee
chr2R	11265645	11265665	+	CAAAACGAACTCAATCTGGA	1.0	0.555	0.7006	0.0377	0.0	0.491	0.4209	0.2403	0.0829	0.1803	Cpr47Ee
chr2R	11265678	11265698	+	TACGGATACTCGTCGGCCGA	1.0	0.5406	0.8108	0.6144	0.2577	0.5078	0.4485	0.4992	0.0525	0.0651	Cpr47Ee
chr2R	11265716	11265736	+	ACAGGGATACGTGAAGAACT	1.0	0.5141	0.7197	0.5024	0.3926	0.5685	0.6374	0.2448	0.387	0.1387	Cpr47Ee
chr2R	11265723	11265743	+	TACGTGAAGAACTTGGGGTA	1.0	0.5121	0.7242	0.5971	0.5648	0.6337	0.4698	0.0841	-0.1279	0.0252	Cpr47Ee
chr2R	11265746	11265766	+	TGAGGGAGTTGAGGCACAGG	1.0	0.5689	0.8142	0.5784	0.6824	0.6955	0.5677	0.6367	0.4143	0.1574	Cpr47Ee
chr2R	11268633	11268653	+	CCGAATCCTCCGCCTCCACC	0.6047	0.4303	0.8249	0.2289	0.2344	0.4945	0.4719	0.2501	0.1536	0.2747	Cpr47Ef
chr2R	11268792	11268812	+	GTTAACTTACCGGGAGCTCC	1.0	0.4289	0.6583	0.1337	0.2672	0.5723	0.4296	0.0422	0.1239	0.0818	Cpr47Ef
chr2R	11268989	11269009	+	AAGGACTTACCAGGACCTCC	0.9587	0.4403	0.6252	0.112	0.4993	0.5835	0.3767	-0.1309	0.0221	0.0384	Cpr47Ef
chr2R	11269231	11269251	+	CAGTCGTTACCTGGACCTCC	0.9116	0.4909	0.5315	0.2349	0.4918	0.5772	0.4088	-0.0688	-0.0217	0.0611	Cpr47Ef
chr2R	11269571	11269591	+	GTATCCACCACCCGGCAGTA	0.9195	0.4583	0.5691	0.2986	0.36	0.5498	0.5301	0.1659	0.5252	0.3345	Cpr47Ef
chr2R	11269582	11269602	+	CCGGCAGTATGGAGATGCCC	1.0	0.4352	0.5885	0.3722	0.5928	0.6769	0.594	0.3726	0.4081	0.0426	Cpr47Ef
chr2R	11269598	11269618	+	GCCCTGGGCAGCCAGAGATT	0.7092	0.3633	0.8296	0.4649	0.2021	0.3236	0.3939	-0.5399	0.3888	0.0523	Cpr47Ef
chr2R	11269616	11269636	+	TTTGGCTATCGCTTCCGGAA	1.0	0.4694	0.729	0.4806	0.0261	0.4624	0.3174	-0.6025	-0.7574	0.1414	Cpr47Ef
chr2R	11269623	11269643	+	ATCGCTTCCGGAATGGGCGG	1.0	0.4265	0.7776	0.6485	0.5193	0.5905	0.4527	-0.1329	-0.6804	0.2337	Cpr47Ef
chr2R	11269628	11269648	+	TTCCGGAATGGGCGGTGGAG	0.4143	0.4842	0.8127	0.4776	0.5468	0.5989	0.2436	-0.4089	-0.6721	0.0235	Cpr47Ef
chr2R	11269734	11269754	+	GAGTATGAGCCCATCACGGA	0.8873	0.5551	0.6673	0.4164	0.4311	0.6485	0.5415	0.1901	-0.0104	0.1399	Cpr47Ef
chr2R	11269780	11269800	+	TCTTAACGGTGCCCTCCTCC	1.0	0.3495	0.7444	0.0993	0.0406	0.4232	0.2778	-0.1178	-0.1626	0.0141	Cpr47Ef
chr2R	11269865	11269885	+	GACAAATGAGAGGATCGGAA	1.0	0.5952	0.7336	0.3326	0.4447	0.6388	0.3916	-0.0406	-0.2753	0.2523	Cpr47Ef
chr2R	11269881	11269901	+	GGAATGGGAGGTCCAGAAGT	1.0	0.6074	0.7339	0.6022	0.4348	0.6224	0.6086	0.5598	0.6085	0.2369	Cpr47Ef
chr2R	11269884	11269904	+	ATGGGAGGTCCAGAAGTTGG	1.0	0.6112	0.78	0.7639	0.6246	0.6671	0.6883	1.0016	0.5971	0.1648	Cpr47Ef
chr2R	11269904	11269924	+	TGGCGCGCCACCTGACGGAC	1.0	0.308	0.619	0.483	0.5052	0.6395	0.2516	-0.3425	-0.4807	0.0119	Cpr47Ef
chr2R	11269911	11269931	+	CCACCTGACGGACTGGGGCG	1.0	0.4952	0.743	0.4075	0.4964	0.5077	0.3814	-0.5266	-1.0844	0.1931	Cpr47Ef
chr2R	11269955	11269975	+	GCCGCCGCCGCCAGGTGCAA	0.637	0.42	0.6937	0.4163	0.3256	0.5448	0.3662	0.0855	-0.1365	0.0577	Cpr47Ef
chr2R	11270049	11270069	+	CCTCCACCGAAGCCGCCAGC	0.6135	0.4726	0.7693	0.2685	0.0553	0.4551	0.2777	-0.3037	-0.2811	0.2025	Cpr47Ef
chr2R	11270130	11270150	+	CCTCCGCCGAAGCCACCTCC	0.7146	0.3388	0.7254	0.1781	0.3664	0.5525	0.362	-0.2187	-0.041	0.0398	Cpr47Ef
chr2R	11270168	11270188	+	TCCCGGACTGCCGCCCGCAC	1.0	0.4021	0.8438	0.5653	0.5467	0.5798	0.4822	0.337	0.3319	0.0293	Cpr47Ef
chr2R	11270184	11270204	+	GCACTGGCCGCACTTGCAGG	0.9848	0.4656	0.8993	0.5029	0.0827	0.5598	0.4745	0.4235	-0.3544	0.2291	Cpr47Ef
chr2R	11274959	11274979	+	GATATCGGCCACCATTTCGG	1.0	0.5686	0.8616	0.4145	0.3911	0.7179	0.6306	0.7769	0.3153	0.2973	TpnC47D
chr2R	11274979	11274999	+	TGGGGATACTGCCGGTCTTC	1.0	0.2197	0.721	0.4543	0.326	0.3153	0.1656	-0.831	-0.2899	0.0087	TpnC47D
chr2R	11274982	11275002	+	GGATACTGCCGGTCTTCTGG	1.0	0.6299	0.8471	0.3088	0.5203	0.7059	0.6848	1.2118	0.5995	0.4693	TpnC47D
chr2R	11278091	11278111	+	CGTTGGCATCGGCGATATAT	1.0	0.2539	0.6627	0.3559	0.1647	0.3322	0.1304	-1.123	-0.0105	0.12	Cpr47Eg
chr2R	11278095	11278115	+	GGCATCGGCGATATATTGGA	1.0	0.6242	0.6332	0.3784	0.4864	0.6849	0.6437	0.7335	0.6273	0.3404	Cpr47Eg
chr2R	11278102	11278122	+	GCGATATATTGGATGGACAC	1.0	0.6101	0.7541	0.4843	0.5427	0.651	0.5609	1.0826	0.8381	0.2095	Cpr47Eg
chr2R	11278130	11278150	+	TTTCGGGAGATGTCCACGAC	1.0	0.495	0.7997	0.4567	0.2511	0.4458	0.2408	-0.6273	-0.4111	0.0995	Cpr47Eg
chr2R	11278257	11278277	+	CTGCTCGGCACGGAGAACAT	1.0	0.5186	0.8391	0.7333	0.4445	0.5706	0.5172	0.4258	0.6857	0.3229	Cpr47Eg
chr2R	11278269	11278289	+	GAGAACATTGGCATCTTCGT	1.0	0.5482	0.7494	0.3719	0.2872	0.5572	0.4137	-0.2555	0.053	0.1689	Cpr47Eg
chr2R	11279205	11279225	+	TTCCCGAAGGGCAACGTTGC	1.0	0.3288	0.7456	0.233	0.2432	0.4018	0.1909	-0.9514	-0.7055	0.0063	CG9067
chr2R	11279241	11279261	+	TATGAATTTCACCCGAGTGT	0.8305	0.5728	0.7636	0.332	0.1086	0.6123	0.5438	0.3821	0.4464	0.1107	CG9067
chr2R	11279324	11279344	+	CTACACCCAAGTACATTTTG	1.0	0.4386	0.7658	0.2628	0.3098	0.4802	0.2811	-1.4933	-1.0787	0.2037	CG9067
chr2R	11279364	11279384	+	CAGTCCCAGGTACAGCTCCT	0.8874	0.5185	0.6604	0.3962	0.4282	0.4965	0.4619	-0.8171	-0.2347	0.051	CG9067
chr2R	11279466	11279486	+	TTCCTGCTCCATATCGGATG	1.0	0.5462	0.8568	0.4393	0.425	0.6047	0.518	0.4692	-0.1951	0.0815	CG9067
chr2R	11279491	11279511	+	AGGTACAGGGGGGCGTTCTG	1.0	0.4032	0.8613	0.4787	0.6165	0.6477	0.1492	-0.4256	-0.4016	0.0041	CG9067
chr2R	11279900	11279920	+	CAACCGCGACGGCCAGCAGC	0.7576	0.4574	0.7396	0.314	0.085	0.4925	0.471	0.2084	0.1878	0.0226	Vhl
chr2R	11279903	11279923	+	CCGCGACGGCCAGCAGCTGG	0.691	0.5353	0.8083	0.6515	0.5883	0.6354	0.5373	1.02	0.3654	0.0127	Vhl
chr2R	11279924	11279944	+	GGGCGCTGATCAGGGAAAGG	0.8485	0.5711	0.7907	0.6628	0.6212	0.6827	0.6491	0.8804	0.3011	0.1985	Vhl
chr2R	11279966	11279986	+	AAACACCACCTATCGCACCC	1.0	0.6833	0.7777	0.106	0.2442	0.5235	0.6413	0.7047	0.5537	0.1544	Vhl
chr2R	11279977	11279997	+	ATCGCACCCTGGATCTGTAC	1.0	0.4024	0.7551	0.4373	0.2786	0.5516	0.3316	-0.1608	0.3996	0.0605	Vhl
chr2R	11280064	11280084	+	ACACGTTCACCACACACAGC	1.0	0.5885	0.7777	0.1915	0.0	0.4911	0.4026	0.0512	0.0249	0.3424	Vhl
chr2R	11280173	11280193	+	CCAGCAGAGTCCGGATCAGC	0.7438	0.4389	0.5838	0.4019	0.2893	0.5151	0.3217	-0.2332	-0.0704	0.0702	Vhl
chr2R	11282190	11282210	+	CTCCGGCAGTCCAGCTTCAA	1.0	0.3837	0.7588	0.5058	0.3967	0.4181	0.1983	-1.0075	-0.5798	0.0474	CG9062
chr2R	11282242	11282262	+	TCCTGACCCAATACAATCGT	1.0	0.5776	0.6345	0.3992	0.2495	0.6038	0.5509	0.5811	0.436	0.2176	CG9062
chr2R	11282338	11282358	+	AGATCAACAGTGAACCAGTT	1.0	0.3916	0.6163	0.4196	0.3233	0.4962	0.2944	-0.6532	0.0096	0.1149	CG9062
chr2R	11282457	11282477	+	GACCTGATCTTGTGAGTCCT	1.0	0.4881	0.6677	0.4408	0.3701	0.478	0.4058	-0.5916	-0.5902	0.0714	CG9062
chr2R	11282502	11282522	+	CAGCACCGCGCACTCCTTGA	0.8053	0.4828	0.8061	0.5446	0.4281	0.5406	0.4758	0.0837	0.5856	0.0286	CG9062
chr2R	11282598	11282618	+	TAGTGTGCACCTGTCGTACA	0.9091	0.5473	0.7303	0.4692	0.3955	0.5728	0.454	-0.1887	-0.1342	0.0729	CG9062
chr2R	11282634	11282654	+	GCGAATGTCCGAGTTCCAGG	1.0	0.7485	0.8332	0.4618	0.4062	0.6568	0.6652	1.1657	0.43	0.8949	CG9062
chr2R	11282637	11282657	+	AATGTCCGAGTTCCAGGTGG	0.8652	0.5396	0.78	0.7662	0.5364	0.6035	0.5014	0.6782	0.1342	0.2819	CG9062
chr2R	11282777	11282797	+	GACTGCCGGAGATGATGTAC	1.0	0.5402	0.592	0.3969	0.4634	0.6162	0.5142	0.0785	0.5186	0.0188	CG9062
chr2R	11282825	11282845	+	ACACGCCCTCCTTGTGCACG	1.0	0.5818	0.8049	0.2557	0.057	0.4203	0.4936	0.2597	-0.4907	0.3	CG9062
chr2R	11282829	11282849	+	GCCCTCCTTGTGCACGTGGA	0.7188	0.4928	0.762	0.6023	0.5219	0.6484	0.4655	0.2672	-0.13	0.0968	CG9062
chr2R	11282849	11282869	+	TGGTTTGAACACAGCGCTGT	1.0	0.564	0.631	0.4101	0.2276	0.5273	0.4098	-0.0191	-0.2104	0.0262	CG9062
chr2R	11282900	11282920	+	CGGAACTGCCAGACACCACC	1.0	0.5259	0.7292	0.3421	0.3677	0.6496	0.4838	-0.0089	-0.1413	0.3163	CG9062
chr2R	11282945	11282965	+	AGCAGCGCACGTTCTCCGTA	1.0	0.5367	0.7431	0.3133	0.3768	0.5544	0.3063	-0.5189	-0.0349	0.2716	CG9062
chr2R	11283009	11283029	+	GATACGCAGTATATTCTCCG	0.7262	0.6936	0.7728	0.2779	0.5706	0.7286	0.7125	1.2198	0.5746	0.7562	CG9062
chr2R	11283037	11283057	+	CTCACAATCACGGTGCCCGA	0.7348	0.5586	0.7268	0.4052	0.2681	0.5627	0.4304	0.1743	-0.0587	0.5407	CG9062
chr2R	11283045	11283065	+	CACGGTGCCCGATGGATTCA	0.8146	0.3749	0.7352	0.3092	0.3536	0.4227	0.2273	-0.6208	-0.1755	0.0118	CG9062
chr2R	11283069	11283089	+	CAAGCTGTAGATTGAGTCCT	0.983	0.5236	0.5412	0.3831	0.3718	0.4468	0.4752	-0.2251	-0.0646	0.0531	CG9062
chr2R	11283090	11283110	+	GGACCCGGTTAGACTAGAGG	1.0	0.6985	0.8248	0.5104	0.5288	0.7101	0.5818	1.1287	0.6766	0.4906	CG9062
chr2R	11283150	11283170	+	GTTCACGTCCCACAGGAAGA	1.0	0.5688	0.7919	0.2513	0.2336	0.6	0.5591	0.5538	0.4783	0.4364	CG9062
chr2R	11283171	11283191	+	GGCCTTGTCCAGTCCAGCGC	1.0	0.4602	0.8108	0.1538	0.3345	0.6362	0.5527	0.2006	-0.0886	0.0775	CG9062
chr2R	11283192	11283212	+	GGCCACCTGTTCCCGATCCT	1.0	0.412	0.7919	0.396	0.4706	0.4683	0.4983	-0.7305	-0.4925	0.0905	CG9062
chr2R	11283224	11283244	+	ACGCCTGCACGTAGTCGCGA	1.0	0.5134	0.6512	0.4015	0.2076	0.6041	0.4846	0.3356	0.1978	0.2257	CG9062
chr2R	11283237	11283257	+	GTCGCGATGGGTCCGCAGGG	1.0	0.6004	0.7807	0.6173	0.5874	0.6518	0.4149	0.7454	0.1308	0.051	CG9062
chr2R	11283257	11283277	+	TGGACATGCAGAAGCCTTTC	0.6005	0.2266	0.6229	0.3337	0.2024	0.3342	0.1008	-1.4363	-0.1892	0.0153	CG9062
chr2R	11283279	11283299	+	GGCGTTCCACACCTTCACCG	1.0	0.7586	0.8474	0.3363	0.6347	0.726	0.7575	1.3515	0.6905	0.8139	CG9062
chr2R	11283291	11283311	+	CTTCACCGTGGTATCACAGC	0.9393	0.5549	0.7777	0.3322	0.2462	0.5537	0.438	-0.0473	0.0311	0.0988	CG9062
chr2R	11283412	11283432	+	TGTCGTTGACCCAGTCGTTG	0.8904	0.6067	0.7907	0.3923	0.4095	0.6275	0.4706	0.1411	-0.2467	0.292	CG9062
chr2R	11283443	11283463	+	CGATTGTATGTACTTCTCGC	1.0	0.4826	0.7113	0.2215	0.1021	0.5496	0.4731	0.0987	0.0719	0.2103	CG9062
chr2R	11283512	11283532	+	GGAGTACAACTTGCCGTTAT	1.0	0.3663	0.7636	0.6175	0.3819	0.3637	0.1864	-0.9417	0.0186	0.0323	CG9062
chr2R	11284523	11284543	+	CTGCAGCATATGCGACAAAG	0.878	0.6256	0.7515	0.5662	0.5065	0.6582	0.2839	-0.2467	-0.5754	0.116	CG13220
chr2R	11284583	11284603	+	CTACATACCGCTGCACGGCC	1.0	0.4728	0.6615	0.3437	0.2845	0.4552	0.3625	-0.6825	-0.9803	0.1232	CG13220
chr2R	11284685	11284705	+	CGTGTTCCTCATCTCCGCGG	1.0	0.6532	0.8332	0.7222	0.4553	0.6749	0.6424	1.4325	0.5829	0.229	CG13220
chr2R	11284688	11284708	+	GTTCCTCATCTCCGCGGTGG	1.0	0.415	0.7209	0.5129	0.5399	0.6496	0.4873	0.2623	-0.5203	0.047	CG13220
chr2R	11284766	11284786	+	GCGAGGTGCGTACGCCCTGC	0.8654	0.3609	0.7446	0.5017	0.4122	0.4743	0.2419	-0.5445	-0.4105	0.0581	CG13220
chr2R	11284787	11284807	+	GGGCGCCACCCTATTCTCCA	1.0	0.4205	0.7919	0.3482	0.5233	0.6384	0.4652	-0.3579	-0.3715	0.1634	CG13220
chr2R	11286951	11286971	+	GAAAGAATTCCGACTATTTG	0.9866	0.4477	0.8663	0.2545	0.1812	0.4492	0.1735	-0.6295	-0.4768	0.0591	Fbl6
chr2R	11287007	11287027	+	ATGTGTTAGACGGCTGCCCA	0.9684	0.5925	0.7633	0.617	0.5184	0.6559	0.5605	0.4869	0.1291	0.0919	Fbl6
chr2R	11287012	11287032	+	TTAGACGGCTGCCCATGGTC	1.0	0.4877	0.6899	0.6289	0.395	0.5857	0.5536	0.7464	0.9898	0.0416	Fbl6
chr2R	11287055	11287075	+	GACACCCACGGCGCTCTTGC	1.0	0.3962	0.7504	0.1801	0.1929	0.4528	0.3332	-0.3737	-0.1898	0.0159	Fbl6
chr2R	11287132	11287152	+	CATGCCACAACATACATTGA	1.0	0.4324	0.6937	0.2678	0.1665	0.4728	0.5318	-0.13	0.2213	0.2471	Fbl6
chr2R	11287258	11287278	+	CGGGCACCCGCTTGACAATT	1.0	0.2657	0.5838	0.5572	0.3125	0.2863	0.111	-1.5251	-0.7077	0.0039	Fbl6
chr2R	11287294	11287314	+	TATGTCTGATATTTTCCAAT	0.9625	0.4207	0.7352	0.2662	0.1288	0.3105	0.0499	-1.1301	-0.7565	0.5154	Fbl6
chr2R	11287442	11287462	+	ATATTTCTCTTTGACCCATG	0.7143	0.5899	0.7574	0.6049	0.2507	0.4979	0.3029	0.1594	-0.0017	0.5291	Fbl6
chr2R	11287675	11287695	+	GCCCAGACACTCTGCTCGAC	1.0	0.4492	0.6816	0.2936	0.1603	0.3657	0.1991	-0.4441	-0.071	0.0412	Fbl6
chr2R	11287798	11287818	+	TCATCGCTGTCCTGTTGCTT	1.0	0.3618	0.6273	0.3751	0.1698	0.3795	0.4183	-0.8561	-0.7997	0.0699	Fbl6
chr2R	11287849	11287869	+	GTTGCTGCGGGAACTGCAAC	0.7888	0.2967	0.7363	0.3633	0.2648	0.5456	0.3692	-0.1866	-0.1604	0.1361	Fbl6
chr2R	11287950	11287970	+	GCTGATTTCGCTTTCGTACA	0.7485	0.421	0.7494	0.1884	0.0557	0.3439	0.181	-0.6899	-0.681	0.0684	Fbl6
chr2R	11287962	11287982	+	TTCGTACATGGGCAGCGCCT	1.0	0.3983	0.8108	0.4964	0.0	0.3034	0.3873	-0.597	-0.5156	0.1568	Fbl6
chr2R	11287977	11287997	+	CGCCTTGGTTTTGCGGCATC	0.7612	0.2801	0.7636	0.5886	0.2086	0.1977	0.0741	-2.0601	-1.8735	0.009	Fbl6
chr2R	11287987	11288007	+	TTGCGGCATCTGGATGCACG	0.9892	0.5877	0.9182	0.5369	0.3986	0.5773	0.5388	0.9116	0.1438	0.2384	Fbl6
chr2R	11287998	11288018	+	GGATGCACGTGGTGACGTAG	1.0	0.6632	0.6947	0.4699	0.5394	0.6849	0.5055	0.5021	0.0629	0.3412	Fbl6
chr2R	11288010	11288030	+	TGACGTAGTGGCCGCTTTGC	1.0	0.3253	0.7352	0.3043	0.1597	0.3185	0.1746	-0.6559	0.0502	0.0493	Fbl6
chr2R	11288034	11288054	+	CTTCTTGCCGCTGAGCGCTG	0.9455	0.5674	0.8616	0.4434	0.2402	0.5464	0.47	-0.3906	-1.0317	0.1197	Fbl6
chr2R	11288041	11288061	+	CCGCTGAGCGCTGTGGAGAG	0.7703	0.5231	0.8363	0.7403	0.5924	0.6255	0.5371	0.1272	-0.3287	0.0698	Fbl6
chr2R	11288056	11288076	+	GAGAGTGGTTTCCCCGACTT	1.0	0.4934	0.7777	0.8042	0.6075	0.5129	0.5045	-0.2752	-0.0568	0.0556	Fbl6
chr2R	11288085	11288105	+	GCCATTGACCGGCGCCGGCG	1.0	0.5345	0.7749	0.4766	0.522	0.6242	0.4979	0.3425	-0.7144	0.0914	Fbl6
chr2R	11288104	11288124	+	GTGGCCTGTGCCTGTACCTG	0.8012	0.5997	0.7351	0.6659	0.6612	0.6741	0.5793	0.7137	-0.15	0.0127	Fbl6
chr2R	11288110	11288130	+	TGTGCCTGTACCTGTGGCGG	0.8889	0.49	0.7209	0.5578	0.4698	0.5895	0.5275	0.6375	-0.5994	0.1647	Fbl6
chr2R	11288161	11288181	+	GACCGCTGACCGTCAGAGGC	0.8382	0.364	0.7087	0.2308	0.4475	0.5644	0.4177	-0.4201	-0.7798	0.0304	Fbl6
chr2R	11288217	11288237	+	ATCGGTTTGAGTTTCTGACT	0.5802	0.4224	0.7494	0.2695	0.3376	0.4688	0.1377	-0.8996	-0.4833	0.0164	Fbl6
chr2R	11288265	11288285	+	GACGGCCGTGCTTCCCGATG	1.0	0.5646	0.8758	0.6597	0.6433	0.6633	0.5097	0.4458	-0.1416	0.0253	Fbl6
chr2R	11288290	11288310	+	GTTTCGACGGCCAGCAGTTG	1.0	0.4722	0.7111	0.5016	0.3153	0.6116	0.4901	0.093	0.1221	0.0396	Fbl6
chr2R	11288340	11288360	+	GAGTGTGTTTATATCCACCG	1.0	0.7471	0.7432	0.6243	0.6	0.7306	0.7113	1.1516	0.3848	0.688	Fbl6
chr2R	11288436	11288456	+	AGCCGTTTCCGCCGAATCTT	0.9626	0.3544	0.6536	0.3339	0.2238	0.3006	0.1711	-0.905	-0.2248	0.0586	Fbl6
chr2R	11290341	11290361	+	AGTCTCGTCCTTAATGCCCT	1.0	0.5702	0.7636	0.2156	0.3065	0.5177	0.498	0.1983	0.0303	0.3204	CG18335
chr2R	11290387	11290407	+	GGCGATCGGTAATAGGTTTG	0.9812	0.5075	0.819	0.4641	0.5217	0.5963	0.5409	-0.0741	-0.1384	0.0318	CG18335
chr2R	11290582	11290602	+	GGGACAAATCCGGCGTAGCC	1.0	0.5268	0.6922	0.3162	0.0926	0.2212	0.3106	-1.0256	-0.9917	0.092	CG18335
chr2R	11290590	11290610	+	TCCGGCGTAGCCTGGTAATA	1.0	0.2223	0.7352	0.3407	0.4304	0.3176	0.1324	-0.729	0.0012	0.0174	CG18335
chr2R	11290656	11290676	+	AATCTTCAGCTCCTGCTCTG	0.8943	0.5831	0.8474	0.3256	0.3936	0.5765	0.4906	-0.1106	-0.4087	0.1152	CG18335
chr2R	11290680	11290700	+	ATAGTCCTTGAGGCCGCGCT	0.6905	0.4624	0.7762	0.7832	0.3697	0.5618	0.4462	0.2597	0.0905	0.1955	CG18335
chr2R	11290689	11290709	+	GAGGCCGCGCTTGGCATGAA	1.0	0.4096	0.6308	0.7072	0.4546	0.5687	0.3406	-0.2902	-0.2817	0.048	CG18335
chr2R	11290715	11290735	+	CCACTATCAGTTCGGGAGCG	1.0	0.5743	0.7136	0.5406	0.3781	0.4231	0.441	0.0127	-0.7212	0.1738	CG18335
chr2R	11290787	11290807	+	GACCCACTCGGTCGCGATTC	1.0	0.1776	0.6654	0.3047	0.1484	0.2453	0.0652	-1.2338	-0.9705	0.0064	CG18335
chr2R	11291594	11291614	+	ACAGAAAACTCCATTTCCCC	0.6086	0.5303	0.7494	0.1523	0.2738	0.6169	0.4419	-0.3497	-0.2628	0.0515	dare
chr2R	11291626	11291646	+	CTTCGGAGCGCGCAGAAAGA	1.0	0.3937	0.8769	0.3303	0.0826	0.4746	0.2175	-0.4044	-0.2906	0.1322	dare
chr2R	11291833	11291853	+	ACGCCACCGGGTGTCTACAT	1.0	0.424	0.7363	0.7106	0.2882	0.4253	0.3667	-0.4014	0.1327	0.0788	dare
chr2R	11291866	11291886	+	CATCTCCCTCAGCTCCTTAA	0.8628	0.3353	0.8249	0.4266	0.1328	0.3572	0.1746	-0.8506	0.079	0.1949	dare
chr2R	11291907	11291927	+	GACCTCGTCGGCCAACCAAA	1.0	0.4735	0.7245	0.306	0.2581	0.4477	0.2526	-0.3465	-0.0651	0.4883	dare
chr2R	11291922	11291942	+	CCAAATGGACTCGTTCCACT	0.7398	0.5616	0.7636	0.3543	0.0386	0.3218	0.2415	-0.3669	-0.1227	0.5134	dare
chr2R	11292224	11292244	+	CCAGCTCTAGTTGCCGATCC	0.9984	0.4481	0.7079	0.4558	0.4135	0.5127	0.4519	-0.0552	0.0212	0.0295	dare
chr2R	11292254	11292274	+	CGTAGGTGAGGAGCACGGCA	0.6125	0.5847	0.6851	0.5501	0.6642	0.6925	0.6187	0.947	0.7154	0.3019	dare
chr2R	11292342	11292362	+	ACGCGGATGCTCGGCGGTCT	1.0	0.3295	0.7588	0.7264	0.4067	0.3566	0.2746	-0.8559	-0.8213	0.0078	dare
chr2R	11292567	11292587	+	TCCACTCAGCTTGTGTCTCT	1.0	0.3628	0.6937	0.4256	0.247	0.339	0.3067	-0.8311	-0.4856	0.0183	CG30033
chr2R	11292608	11292628	+	TGATTGCAGCCAATCCCCTG	1.0	0.7224	0.8093	0.6431	0.418	0.6505	0.6159	1.0418	0.5909	0.3001	CG30033
chr2R	11292624	11292644	+	CCTGTGGAGTCTTGACCAGG	0.7243	0.5859	0.7185	0.6039	0.603	0.6647	0.5522	0.4425	0.0638	0.1819	CG30033
chr2R	11292699	11292719	+	ATCTCTTCAGCATACTTCAC	1.0	0.5119	0.6321	0.3307	0.2502	0.5136	0.3256	-0.0604	0.5943	0.0711	CG30033
chr2R	11292719	11292739	+	TGGCATCTTCCGCTCCGTAG	1.0	0.571	0.8804	0.7029	0.5266	0.6586	0.4157	0.1688	-0.1302	0.065	CG30033
chr2R	11292860	11292880	+	CCAGCTGCTTGAGGATCAAT	0.7149	0.3277	0.5696	0.4195	0.3557	0.4389	0.1703	-0.8326	-0.3042	0.227	dare
chr2R	11292909	11292929	+	GCCTACGATGCATATCCGCT	1.0	0.508	0.6531	0.3535	0.4243	0.5934	0.5413	0.3832	0.283	0.3228	dare
chr2R	11292912	11292932	+	TACGATGCATATCCGCTTGG	1.0	0.5359	0.8332	0.3777	0.3237	0.6192	0.5867	0.2162	-0.0275	0.1085	dare
chr2R	11292918	11292938	+	GCATATCCGCTTGGTGGGCG	0.7929	0.4436	0.6803	0.5513	0.4659	0.5476	0.438	-0.1528	-1.0865	0.2914	dare
chr2R	11292926	11292946	+	GCTTGGTGGGCGTGGTGCTC	0.9097	0.3348	0.7443	0.4162	0.3518	0.5143	0.274	-0.2966	-0.0844	0.0044	dare
chr2R	11294039	11294059	+	CCGCGGATAGATCACGCCAT	1.0	0.497	0.7871	0.7432	0.4943	0.5675	0.4792	-0.0625	0.1444	0.1434	CG18336
chr2R	11294045	11294065	+	ATAGATCACGCCATTGGGAT	0.8027	0.52	0.729	0.4484	0.3957	0.6214	0.3132	-0.1551	-0.3496	0.1752	CG18336
chr2R	11294149	11294169	+	ACCATCCCTCATCCGGCAGA	1.0	0.5666	0.7777	0.3481	0.0649	0.5349	0.4252	0.6097	0.4515	0.1028	CG18336
chr2R	11295034	11295054	+	TCTGCATCTCGCCGATCCGC	0.9734	0.4644	0.5838	0.3061	0.0	0.4601	0.479	0.2358	0.0588	0.1727	CG42336
chr2R	11295047	11295067	+	GATCCGCTGGACGAGATCCT	0.852	0.4586	0.7598	0.4343	0.444	0.5169	0.5452	-0.1234	0.1268	0.3144	CG42336
chr2R	11295062	11295082	+	ATCCTTGGAGAACTTGCTGC	0.5569	0.3613	0.7636	0.0487	0.1447	0.5468	0.4077	-0.5268	-0.8003	0.0608	CG42336
chr2R	11295074	11295094	+	CTTGCTGCTGGGCCCAGTTT	1.0	0.1843	0.7835	0.5421	0.0956	0.2504	0.1288	-1.1237	-0.4387	0.0315	CG42336
chr2R	11295131	11295151	+	AATAACCCCGAGCTCGTCAC	1.0	0.4941	0.8249	0.4732	0.3228	0.6467	0.6094	0.6439	0.7598	0.257	CG42336
chr2R	11295154	11295174	+	AACCCGACCAACTCATGTTT	0.7812	0.2919	0.664	0.2899	0.1398	0.3705	0.2835	-1.1372	-0.2556	0.0308	CG42336
chr2R	11295532	11295552	+	CCAGGTACTCCCGGGAACTG	1.0	0.6203	0.8049	0.4323	0.6675	0.6842	0.6471	0.5037	-0.1256	0.1985	CG42336
chr2R	11295550	11295570	+	TGTGGCCCGGATGCCCGTAC	1.0	0.4798	0.8203	0.6154	0.4924	0.5618	0.3101	0.2025	0.4498	0.0593	CG42336
chr2R	11295671	11295691	+	CTTCCAGATCTCCTCGGCAC	1.0	0.3221	0.7079	0.2987	0.5149	0.6369	0.5127	0.131	0.0458	0.0292	CG42336
chr2R	11295769	11295789	+	CGTCCTCAGCGAATGCCTGC	1.0	0.4625	0.7079	0.1397	0.0	0.4236	0.3137	-0.1961	-0.2228	0.2903	CG42336
chr2R	11297292	11297312	+	GTAGAAGGCGAAGTCGGGAA	1.0	0.5896	0.729	0.7032	0.591	0.6634	0.4511	0.5925	0.3893	0.547	CG42336
chr2R	11297300	11297320	+	CGAAGTCGGGAATGGATTGC	0.583	0.4232	0.7069	0.3115	0.3748	0.4707	0.321	-0.5655	-0.319	0.0195	CG42336
chr2R	11302443	11302463	+	TGGCCAGTCTGCGCTGCGAT	1.0	0.3113	0.6875	0.6241	0.4208	0.5325	0.3368	-0.7289	-0.7842	0.1311	Obp47b
chr2R	11302456	11302476	+	CTGCGATTGGGGCTCACACT	1.0	0.4049	0.8249	0.545	0.4068	0.5123	0.3481	-0.4048	0.1011	0.0701	Obp47b
chr2R	11302468	11302488	+	CTCACACTTGGAGAACGCCA	1.0	0.6112	0.6121	0.3965	0.5135	0.6903	0.589	0.283	-0.0795	0.2724	Obp47b
chr2R	11302474	11302494	+	CTTGGAGAACGCCATGGTCA	1.0	0.5877	0.7919	0.4561	0.3856	0.601	0.5463	0.4146	0.0188	0.1204	Obp47b
chr2R	11302498	11302518	+	TTCCACGTAAAGGGTATCGT	1.0	0.5732	0.7399	0.3193	0.3251	0.5575	0.4159	-0.0384	-0.0562	0.1737	Obp47b
chr2R	11302548	11302568	+	TGTTTGCCAGGTTTAGTTTC	1.0	0.2116	0.658	0.2291	0.0	0.3268	0.0205	-1.5432	-1.1061	0.0091	Obp47b
chr2R	11302567	11302587	+	CTGGGGCTCATCAATATACT	1.0	0.4004	0.8013	0.3765	0.3257	0.4149	0.2399	-0.5941	-0.1065	0.127	Obp47b
chr2R	11302679	11302699	+	ACTGCTGCCGTGTCCAAAGA	1.0	0.4468	0.7693	0.5186	0.1859	0.5235	0.4777	0.1388	0.1652	0.2351	Obp47b
chr2R	11302725	11302745	+	TTGCTGTTCCTAAAATCCGT	1.0	0.4761	0.6913	0.2456	0.1369	0.4477	0.3585	-0.3851	-0.5167	0.3232	Obp47b
chr2R	11302746	11302766	+	GGGCGCACTGCTCAGCCACC	1.0	0.4472	0.7919	0.4496	0.378	0.4953	0.4984	0.046	0.0733	0.0971	Obp47b
chr2R	11302863	11302883	+	AAACCCACCACTAGTTGCGG	0.7975	0.6284	0.7209	0.3333	0.162	0.5473	0.6089	0.7086	0.0818	0.2408	Obp47b
chr2R	11302870	11302890	+	CCACTAGTTGCGGTGGTCTT	1.0	0.3474	0.8108	0.6423	0.2599	0.2309	0.2265	-1.269	-0.7826	0.0252	Obp47b
chr2R	11302883	11302903	+	TGGTCTTTGGCAATCAATCG	0.7609	0.5768	0.7018	0.3432	0.411	0.6748	0.5357	0.3267	-0.3178	0.1313	Obp47b
chr2R	11302888	11302908	+	TTTGGCAATCAATCGTGGCT	1.0	0.5204	0.7148	0.2784	0.0	0.3063	0.2529	-0.4218	-0.4345	0.0337	Obp47b
chr2R	11302946	11302966	+	GAAGATCACAAGAAGCTGAC	1.0	0.4989	0.7336	0.1484	0.2489	0.6131	0.3964	-0.3358	-0.2666	0.0821	Obp47b
chr2R	11303583	11303603	+	TATTTCTCCTAGCCTAGTTG	1.0	0.4816	0.833	0.2978	0.0	0.5786	0.3947	-0.184	-0.1552	0.0699	CG7741
chr2R	11303625	11303645	+	CAAGCAGCTATTTCAGCGCG	1.0	0.5119	0.633	0.5016	0.246	0.5004	0.3225	0.3177	-0.4374	0.408	CG7741
chr2R	11303728	11303748	+	GAACTGATTGCCTACAAAAA	0.6417	0.3448	0.7871	0.4948	0.1821	0.4321	0.1809	-1.142	-0.8145	0.0417	CG7741
chr2R	11303820	11303840	+	CACTGTTCCCACCTATATCC	1.0	0.3867	0.6487	0.1207	0.2554	0.5087	0.2899	-0.5017	-0.1755	0.0232	CG7741
chr2R	11303899	11303919	+	TGCACCAATCTTACGTATCT	1.0	0.3217	0.6796	0.113	0.1138	0.3151	0.1713	-1.2553	-0.6101	0.0161	CG7741
chr2R	11303908	11303928	+	CTTACGTATCTTGGTCGACG	1.0	0.5217	0.7161	0.366	0.2813	0.6056	0.3464	-0.0477	-0.6502	0.1632	CG7741
chr2R	11303929	11303949	+	GGGGTCTACACGCTGAGCAG	1.0	0.6089	0.8804	0.7304	0.635	0.6987	0.6508	1.2024	0.7281	0.3749	CG7741
chr2R	11303953	11303973	+	GTTAAAATTGCCTATCTAAG	0.7761	0.4783	0.8049	0.3521	0.1614	0.5274	0.2847	-0.5265	-0.6659	0.2377	CG7741
chr2R	11303958	11303978	+	AATTGCCTATCTAAGTGGTT	1.0	0.3791	0.6531	0.3609	0.1329	0.4501	0.3267	-0.6713	0.0166	0.066	CG7741
chr2R	11303986	11304006	+	CAGGGCACTGCAGATTCCGC	0.6107	0.4706	0.7919	0.388	0.4251	0.6083	0.5549	0.3691	0.4019	0.056	CG7741
chr2R	11304042	11304062	+	CGCTGTGAGGAACTCATGTT	1.0	0.4012	0.6673	0.663	0.4695	0.4407	0.3179	-0.9765	-0.4672	0.0806	CG7741
chr2R	11304078	11304098	+	CTCCACAGAGTACCGCGGTG	1.0	0.6485	0.7986	0.4944	0.5806	0.6438	0.5282	0.1981	-0.2799	0.1218	CG7741
chr2R	11304101	11304121	+	ATGTGCTCCTAACATCGCAA	1.0	0.6344	0.7161	0.3237	0.2458	0.6539	0.5763	0.6205	0.5425	0.6334	CG7741
chr2R	11304109	11304129	+	CTAACATCGCAATGGCCCTT	1.0	0.446	0.6229	0.5085	0.0384	0.3253	0.2603	-0.6339	-0.1544	0.3221	CG7741
chr2R	11304203	11304223	+	TCAGGCCACAGCATCCAAGT	0.871	0.6668	0.7919	0.5667	0.4316	0.6035	0.5557	0.2867	0.5498	0.2355	CG7741
chr2R	11304258	11304278	+	TATCACTTTTGTGCCATTAA	1.0	0.2206	0.7636	0.3472	0.1356	0.3133	0.0659	-2.3778	-1.8966	0.0376	CG7741
chr2R	11304350	11304370	+	CTTCATTTCCCTTGCGGAAG	0.8517	0.3729	0.7623	0.2016	0.1434	0.4224	0.0505	-1.2763	-1.545	0.0499	CG7741
chr2R	11304419	11304439	+	AGTAGACAAATCACGCTTAT	1.0	0.3571	0.7494	0.2468	0.0416	0.2679	0.071	-1.564	-0.2098	0.0644	CG7741
chr2R	11304465	11304485	+	GAAATTCCGTGTCCTTTCAT	0.8298	0.3996	0.7777	0.3449	0.2629	0.4261	0.1606	-1.1861	-0.4609	0.0954	CG7741
chr2R	11304470	11304490	+	TCCGTGTCCTTTCATTGGCT	1.0	0.3597	0.7383	0.2549	0.3003	0.5038	0.2973	-0.5812	-0.7709	0.0498	CG7741
chr2R	11304489	11304509	+	TTGGACTTAGGCGGAGCTAT	1.0	0.5023	0.6394	0.6242	0.3805	0.4481	0.3387	-0.5436	0.0087	0.0762	CG7741
chr2R	11304506	11304526	+	TATTGGCAAGAATGATTCGG	0.7404	0.6244	0.6568	0.4569	0.35	0.6763	0.5301	0.3738	0.0799	0.1966	CG7741
chr2R	11304591	11304611	+	CCGACAATACTTCTACGACA	0.8944	0.6038	0.5838	0.3927	0.2433	0.587	0.5605	0.4585	0.1831	0.4278	CG7741
chr2R	11304595	11304615	+	CAATACTTCTACGACATGGA	1.0	0.6089	0.6531	0.242	0.3756	0.6344	0.5611	0.7469	0.5557	0.1627	CG7741
chr2R	11304598	11304618	+	TACTTCTACGACATGGATGG	1.0	0.6619	0.7716	0.5387	0.4664	0.6378	0.6123	0.7527	0.2485	0.1591	CG7741
chr2R	11304763	11304783	+	CTGTTTATCCTCACCTGATG	1.0	0.4903	0.7716	0.3949	0.3127	0.5453	0.2795	-0.0268	-0.3899	0.0323	CG7741
chr2R	11304787	11304807	+	GAAGCATCTCATTATCACTG	1.0	0.6951	0.7492	0.2116	0.3892	0.7133	0.6949	0.8135	0.3174	0.204	CG7741
chr2R	11306258	11306278	+	CACAGCGGTTCGAGTTCAGT	1.0	0.5765	0.7541	0.3928	0.2787	0.4451	0.1712	-0.6876	-0.4678	0.1306	Fpps
chr2R	11306300	11306320	+	TAGTGATGTATGTGATTTCG	1.0	0.5843	0.6521	0.4342	0.4207	0.6008	0.4357	0.1803	0.0073	0.0958	Fpps
chr2R	11306336	11306356	+	GGGCGACATAGCAGTCCAAG	0.8769	0.6962	0.7765	0.5466	0.6033	0.6845	0.5013	1.0298	0.5483	0.5682	Fpps
chr2R	11306358	11306378	+	GCTGAAGTGCTTCTTGAGAA	1.0	0.513	0.7148	0.5539	0.2179	0.4937	0.3964	0.2735	0.0432	0.2673	Fpps
chr2R	11306367	11306387	+	CTTCTTGAGAATGGCATACA	1.0	0.4936	0.6927	0.4535	0.1705	0.4087	0.3372	0.0034	0.1462	0.0301	Fpps
chr2R	11306397	11306417	+	AATCATAAGAGCATCGTTAA	1.0	0.3877	0.7494	0.4438	0.1516	0.4144	0.162	-0.9782	-0.0011	0.0856	Fpps
chr2R	11306438	11306458	+	CCACCTTGTGCCAGCAGGGT	1.0	0.4396	0.6024	0.4983	0.4561	0.4881	0.3665	-0.2858	-0.2608	0.0682	Fpps
chr2R	11306448	11306468	+	CCAGCAGGGTTGGCCGCGTC	1.0	0.4221	0.7205	0.793	0.5252	0.4484	0.3139	-0.4925	-0.4442	0.0021	Fpps
chr2R	11306451	11306471	+	GCAGGGTTGGCCGCGTCTGG	1.0	0.5486	0.9135	0.5451	0.6991	0.676	0.4902	0.6879	0.2531	0.1888	Fpps
chr2R	11306495	11306515	+	CTGAGATGATGAAAAAACTT	1.0	0.5465	0.6536	0.3948	0.2174	0.4252	0.3775	-0.6699	-0.4994	0.2125	Fpps
chr2R	11306584	11306604	+	CCACACACCAGCCCAGATAC	0.8808	0.4714	0.7245	0.1676	0.2238	0.4498	0.3677	-0.2085	0.1335	0.0568	Fpps
chr2R	11306617	11306637	+	TGTTCTCCGGCGTAAGATCC	0.9409	0.3227	0.6261	0.3226	0.252	0.6113	0.4329	-0.032	0.1213	0.0213	Fpps
chr2R	11306621	11306641	+	CTCCGGCGTAAGATCCTGGG	0.6739	0.5689	0.8552	0.6602	0.6103	0.6745	0.6259	0.6595	0.3127	0.0401	Fpps
chr2R	11306678	11306698	+	GCCGCGGTTCTTCTTGCCCC	1.0	0.1811	0.7315	0.3624	0.34	0.5953	0.5444	0.0375	-0.7547	0.0153	Fpps
chr2R	11306692	11306712	+	TGCCCCTGGGCACATTGTAC	1.0	0.396	0.7363	0.2977	0.2754	0.4003	0.3227	-0.441	-0.0209	0.0096	Fpps
chr2R	11306701	11306721	+	GCACATTGTACTGGAGGACT	1.0	0.4447	0.6111	0.3941	0.4044	0.5505	0.4073	-0.4504	-0.4373	0.0884	Fpps
chr2R	11306714	11306734	+	GAGGACTTGGGCGAACCATT	1.0	0.4356	0.7103	0.5148	0.4736	0.4559	0.3676	-0.2891	0.6642	0.238	Fpps
chr2R	11306750	11306770	+	ATTGTATGCCTTCGTCACGG	1.0	0.7042	0.7765	0.531	0.3253	0.6523	0.6743	0.6913	0.1478	0.6413	Fpps
chr2R	11306904	11306924	+	CACCGTGACGCGAGCGGCAA	1.0	0.4099	0.7682	0.6047	0.5243	0.6178	0.0935	-0.5166	-0.7061	0.0149	Fpps
chr2R	11306921	11306941	+	CAATGGGAACCGAGTGATTT	0.85	0.2217	0.7302	0.3173	0.1795	0.2865	0.1429	-1.3102	-0.7129	0.0129	Fpps
chr2R	11306942	11306962	+	GGAGCGTCGATAAGGTTCTG	1.0	0.6705	0.7303	0.4517	0.5392	0.6719	0.4825	0.7811	0.3119	0.285	Fpps
chr2R	11307280	11307300	+	CTGTTCGTTGACCAGTTCGG	0.9286	0.5234	0.7858	0.6278	0.4835	0.6299	0.5107	0.1951	-0.0579	0.2766	Fpps
chr2R	11307295	11307315	+	TTCGGTGGGGAGGCCGCCAA	0.9823	0.4434	0.8533	1.1204	0.6561	0.4906	0.3508	-0.2099	-0.4033	0.0234	Fpps
chr2R	11307304	11307324	+	GAGGCCGCCAATGGTGTCCA	1.0	0.4815	0.6654	0.5291	0.5253	0.6454	0.6511	0.4129	0.0696	0.0528	Fpps
chr2R	11307316	11307336	+	GGTGTCCATGGACTTGATGA	1.0	0.4907	0.7777	0.2293	0.4432	0.661	0.5744	0.3393	-0.1187	0.1285	Fpps
chr2R	11307340	11307360	+	CTCTGCGTTGACCTCGTCGC	0.875	0.4952	0.7303	0.4226	0.3645	0.545	0.5418	0.2443	-0.247	0.0671	Fpps
chr2R	11307373	11307393	+	GCGTTGCAGGCGCAGCGGGC	1.0	0.4424	0.7523	0.4029	0.2575	0.5385	0.3268	-0.4017	-0.4862	0.0239	Fpps
chr2R	11308012	11308032	+	TACCTCAACGGCGGCGCCAA	0.7407	0.5144	0.7352	0.7429	0.4833	0.5832	0.4207	0.1593	-0.1891	0.0207	CG7745
chr2R	11308015	11308035	+	CTCAACGGCGGCGCCAATGG	0.5328	0.5808	0.8899	0.6892	0.5674	0.662	0.6551	0.4892	-0.1915	0.0363	CG7745
chr2R	11308075	11308095	+	GCGATGAAGCTGCGCACGGA	0.9604	0.5783	0.7147	0.5485	0.297	0.601	0.5485	0.48	0.2762	0.2348	CG7745
chr2R	11308155	11308175	+	TGGACACGTGCAAGAAGCGG	1.0	0.5743	0.6251	0.7551	0.5793	0.7105	0.6756	1.2792	0.3436	0.3949	CG7745
chr2R	11308237	11308257	+	ACACCTGTCGCGTCCATACC	1.0	0.5039	0.7693	0.3512	0.2738	0.354	0.2399	0.0746	0.3901	0.124	CG7745
chr2R	11308255	11308275	+	CCTGGAGAAAATGAAGTTCT	1.0	0.3728	0.6678	0.3759	0.1599	0.36	0.2753	-0.7558	-0.2534	0.0168	CG7745
chr2R	11308367	11308387	+	TACCAGGTTGATAAGTCCAA	1.0	0.6505	0.7729	0.4924	0.4545	0.6637	0.558	0.4919	0.5964	0.1858	CG7745
chr2R	11308394	11308414	+	ATGAAGAATGTGTCTCAGTT	1.0	0.4617	0.7572	0.5256	0.2532	0.4318	0.3745	-0.5479	0.0379	0.1064	CG7745
chr2R	11308480	11308500	+	TAACGTTGCTGCATCTGCGC	1.0	0.4591	0.7777	0.2922	0.0	0.5094	0.3409	-0.1645	-0.3347	0.0574	CG7745
chr2R	11308493	11308513	+	TCTGCGCTGGAAAACGTCAA	1.0	0.6085	0.7315	0.4927	0.4384	0.6217	0.4789	0.5677	0.4167	0.4789	CG7745
chr2R	11308546	11308566	+	CAGGGATTTTGCGGCTGCCG	0.9764	0.4664	0.7765	0.4893	0.4872	0.6335	0.3138	-0.8969	-1.2875	0.0332	CG7745
chr2R	11308618	11308638	+	GGCGGCCGTTGCAGCTGTAA	0.8451	0.4081	0.7352	0.6253	0.415	0.5013	0.2401	-0.6793	-0.3563	0.0685	CG7745
chr2R	11308658	11308678	+	TATCAGGATCAATACAAGGA	0.9182	0.5593	0.7242	0.3068	0.3884	0.6665	0.6403	0.7802	0.7085	0.2128	CG7745
chr2R	11308666	11308686	+	TCAATACAAGGATGGCTCCG	0.6129	0.6481	0.7482	0.3096	0.5153	0.6754	0.6672	0.6513	-0.0325	0.1916	CG7745
chr2R	11308694	11308714	+	AACGGGGCCCAGAACAGCGC	0.6579	0.484	0.8627	0.2799	0.3845	0.6549	0.6445	1.0074	0.8722	0.1688	CG7745
chr2R	11308757	11308777	+	TCGTCGCCGCTGCAAGGAAT	1.0	0.2216	0.6638	0.5546	0.2208	0.4571	0.1819	-0.5404	-0.3915	0.0984	CG7745
chr2R	11308861	11308881	+	ATCTGAACAGCAGCTTCCGG	1.0	0.6617	0.7999	0.4692	0.4652	0.69	0.589	0.8888	0.4172	0.1961	CG7745
chr2R	11308955	11308975	+	GTCTATAACCCCAAGGGCGA	1.0	0.5159	0.7019	0.1692	0.3498	0.6195	0.4599	0.4677	0.1156	0.1297	CG7745
chr2R	11311003	11311023	+	TGTGCCAGTTGCAAGGCGAC	1.0	0.4594	0.6591	0.341	0.2676	0.5355	0.4685	0.1112	0.0534	0.1419	CG43114
chr2R	11311032	11311052	+	ACCAACTGCCAGATAGCCGG	0.9219	0.6573	0.7846	0.5416	0.3551	0.653	0.7255	1.3542	0.2915	0.4759	CG43114
chr2R	11313195	11313215	+	CGTCGAAGGTGCCCGGATCG	1.0	0.5295	0.8758	0.471	0.5726	0.5864	0.4196	0.2281	-0.4445	0.0215	nompA
chr2R	11313441	11313461	+	CGATGCACTCCCTCTCACAC	1.0	0.576	0.7444	0.2185	0.3901	0.6101	0.5348	0.6537	0.5447	0.4507	nompA
chr2R	11313451	11313471	+	CCTCTCACACTGGATGAGGC	1.0	0.4884	0.762	0.0497	0.3142	0.5184	0.2309	-0.5524	-1.0191	0.073	nompA
chr2R	11313480	11313500	+	TAAGAGCTCGTCGCACAAAG	1.0	0.6446	0.8177	0.4656	0.511	0.7123	0.4833	0.6522	0.0087	0.4295	nompA
chr2R	11313499	11313519	+	GTGGCGACGCATCTTGTGCC	1.0	0.4706	0.6969	0.3993	0.2417	0.502	0.5471	0.2241	-0.2057	0.039	nompA
chr2R	11313619	11313639	+	ACCACCTCCTCCGTACGGAG	1.0	0.5967	0.6614	0.4613	0.5709	0.6494	0.6574	0.8386	0.3469	0.1682	nompA
chr2R	11313623	11313643	+	CCTCCTCCGTACGGAGTGGG	1.0	0.5563	0.6047	0.6982	0.5711	0.5373	0.5879	-0.1731	-0.8186	0.2792	nompA
chr2R	11313627	11313647	+	CTCCGTACGGAGTGGGTGGA	1.0	0.3761	0.7053	0.5417	0.5404	0.5093	0.3017	-0.5542	-0.772	0.0213	nompA
chr2R	11313731	11313751	+	CGTCCATAGGGACCACCACT	0.8282	0.5872	0.6405	0.3895	0.3981	0.4449	0.3549	-0.0722	0.3104	0.1755	nompA
chr2R	11313734	11313754	+	CCATAGGGACCACCACTTGG	0.8252	0.5985	0.7561	0.4974	0.419	0.6344	0.6516	0.6201	0.4843	0.3437	nompA
chr2R	11313773	11313793	+	CCATCGTACTCCCGGTCGTA	1.0	0.5131	0.5785	0.4237	0.2835	0.4421	0.3835	-0.5027	-0.282	0.0861	nompA
chr2R	11313827	11313847	+	TCATAATCGTAGAAGGGAGG	1.0	0.5438	0.7904	0.4709	0.1418	0.5542	0.4146	0.0926	-0.096	0.1592	nompA
chr2R	11313973	11313993	+	TGGTCGCCTGCCAAGATCAT	1.0	0.398	0.6982	0.4415	0.3545	0.4594	0.3176	-0.3828	0.0922	0.1159	nompA
chr2R	11314009	11314029	+	GCCATATTTGTAGATGTCAA	0.63	0.4963	0.721	0.2922	0.2889	0.4929	0.1018	-0.8604	-1.172	0.1016	nompA
chr2R	11314048	11314068	+	TACCGGAAACCGGTTCGGGG	1.0	0.6204	0.8694	0.4027	0.4989	0.6425	0.5404	0.336	-0.3572	0.1524	nompA
chr2R	11314063	11314083	+	CGGGGTGGAGGCGTACTTGC	1.0	0.3174	0.7245	0.5305	0.4993	0.5095	0.305	-0.4695	-0.2035	0.0169	nompA
chr2R	11314076	11314096	+	TACTTGCTGGAGCTTCCCGT	1.0	0.4112	0.7869	0.4705	0.4318	0.6762	0.6136	0.7074	0.5811	0.6107	nompA
chr2R	11314085	11314105	+	GAGCTTCCCGTTGGAGCAAT	1.0	0.3979	0.6394	0.7483	0.4338	0.4278	0.2046	-0.8469	-0.3889	0.1349	nompA
chr2R	11314091	11314111	+	CCCGTTGGAGCAATTGGCGC	0.7186	0.4263	0.7636	0.3634	0.1946	0.5537	0.447	0.2628	-0.1939	0.0732	nompA
chr2R	11314105	11314125	+	TGGCGCTGGCGGATATCGCT	1.0	0.4762	0.7087	0.4973	0.4806	0.587	0.4519	-0.129	-0.1369	0.0677	nompA
chr2R	11314129	11314149	+	CGAGTCGGGCTCGGGCCTCC	1.0	0.3865	0.7494	0.4666	0.4541	0.3957	0.2442	-0.296	-0.1445	0.0037	nompA
chr2R	11314163	11314183	+	ATATCATCATATCTGCCCGG	1.0	0.7554	0.6876	0.4979	0.2175	0.6593	0.6352	1.1715	0.6925	0.8634	nompA
chr2R	11314178	11314198	+	CCCGGTGGTCCCCGCGAGTC	1.0	0.3463	0.7006	0.7808	0.5002	0.3012	0.0804	-0.6761	-0.6704	0.0056	nompA
chr2R	11314196	11314216	+	TCTGGCAAATAGGGATACCT	1.0	0.5067	0.6583	0.3773	0.4321	0.5824	0.5238	0.0719	0.1281	0.1355	nompA
chr2R	11314294	11314314	+	CACGGGATCTCGTTCTCGGC	1.0	0.3129	0.7855	0.313	0.2809	0.5014	0.2863	-0.6629	-0.697	0.1081	nompA
chr2R	11314390	11314410	+	GAAGGGAGCATCGTCATCGG	0.8791	0.5618	0.8851	0.5884	0.7087	0.7157	0.6314	0.5151	0.0712	0.1413	nompA
chr2R	11314420	11314440	+	TCGAGTATGCGGCAAATCAC	0.8372	0.4494	0.7292	0.503	0.3209	0.5608	0.398	0.0086	0.1966	0.1246	nompA
chr2R	11314457	11314477	+	TTGATTCCGGGATAGGGCAG	0.8198	0.4943	0.8332	0.7325	0.2763	0.4825	0.4263	0.4964	0.3777	0.3925	nompA
chr2R	11314466	11314486	+	GGATAGGGCAGTGGACGGTA	0.8889	0.4885	0.5667	0.7809	0.58	0.6573	0.6568	0.3914	0.6196	0.1241	nompA
chr2R	11314541	11314561	+	TATCTGTCCGCATAGCGCTC	1.0	0.5035	0.8013	0.3048	0.0	0.5499	0.5309	0.7824	0.9829	0.1533	nompA
chr2R	11314583	11314603	+	CGATCTCTATCCCTGACACC	1.0	0.5121	0.6463	0.1784	0.3659	0.6025	0.5989	0.4202	0.3684	0.302	nompA
chr2R	11314610	11314630	+	CGATCTCTGTCTACAGCGCC	1.0	0.4646	0.5159	0.3769	0.2151	0.4353	0.353	-0.6486	-1.069	0.1098	nompA
chr2R	11314637	11314657	+	CGATCTCTGTCACCAACTAC	1.0	0.4436	0.5788	0.1678	0.3039	0.5492	0.283	-0.6054	-0.4244	0.0887	nompA
chr2R	11314694	11314714	+	CCATTGACACCCGCACCCGC	1.0	0.5196	0.6864	0.2697	0.1664	0.5164	0.4164	0.2298	0.07	0.2804	nompA
chr2R	11314875	11314895	+	GCCAATTCCATCTCCTCCAG	1.0	0.5245	0.819	0.4308	0.5244	0.624	0.3731	0.01	-0.4904	0.084	nompA
chr2R	11314900	11314920	+	TATCGGGATCCATAACGATC	1.0	0.3535	0.7197	0.2321	0.2133	0.4753	0.4067	-0.2946	0.1608	0.0299	nompA
chr2R	11314948	11314968	+	CCGCCATAAGGATTACGATC	1.0	0.4872	0.5979	0.3978	0.3726	0.4859	0.4262	-0.4069	0.3083	0.1079	nompA
chr2R	11315039	11315059	+	ATGTCCGGATAACGATCGTA	1.0	0.6108	0.4592	0.5887	0.3596	0.594	0.4894	0.2538	0.6838	0.1974	nompA
chr2R	11315069	11315089	+	TAGTCGACGCCCTCGCCCGG	1.0	0.6582	0.782	0.8047	0.4868	0.6722	0.6115	1.0904	0.2361	0.4361	nompA
chr2R	11315736	11315756	+	CGCTAAAAACGCACCTGCAC	1.0	0.3934	0.7019	0.2646	0.166	0.5845	0.2889	-0.3746	-0.4406	0.059	nompA
chr2R	11315748	11315768	+	ACCTGCACTGGAAGCTCGTC	0.8385	0.4027	0.6106	0.429	0.3839	0.4874	0.2121	-0.2643	0.1778	0.0385	nompA
chr2R	11315838	11315858	+	GCCTGGAGTTGCGGTACCGC	1.0	0.4167	0.6971	0.2995	0.508	0.6382	0.4687	0.397	0.106	0.0973	nompA
chr2R	11315852	11315872	+	TACCGCTGGAATGCTGTATC	1.0	0.3732	0.7919	0.393	0.3961	0.3884	0.3216	-0.5903	0.0513	0.008	nompA
chr2R	11315866	11315886	+	TGTATCTGGCCGCCGGCCGC	1.0	0.4603	0.8391	0.3634	0.1064	0.4693	0.4593	0.186	-0.2601	0.0104	nompA
chr2R	11315897	11315917	+	TGCGAGGTGACTGAGTTATC	1.0	0.3967	0.8013	0.3986	0.3814	0.3351	0.1269	-0.7294	0.4366	0.0492	nompA
chr2R	11315908	11315928	+	TGAGTTATCTGGATAATCGT	1.0	0.5743	0.7008	0.3254	0.3696	0.6537	0.5452	0.7712	0.7857	0.3164	nompA
chr2R	11316115	11316135	+	GGCACACCAGATCGTAGAAA	1.0	0.4191	0.637	0.4128	0.099	0.4875	0.3344	-0.2533	-0.1155	0.337	nompA
chr2R	11316122	11316142	+	CAGATCGTAGAAATGGTGTG	0.74	0.6084	0.7561	0.4849	0.5788	0.6376	0.5632	0.4733	0.168	0.1729	nompA
chr2R	11316128	11316148	+	GTAGAAATGGTGTGTGGGAC	0.9288	0.4569	0.6769	0.4745	0.5088	0.6332	0.2939	-0.3794	-0.6914	0.0797	nompA
chr2R	11316161	11316181	+	AATGTCATCCTTCTGCGATA	1.0	0.4822	0.7636	0.4479	0.051	0.3816	0.3071	-0.424	0.3519	0.1914	nompA
chr2R	11316196	11316216	+	AGAGGATGCACTGTTTGCTC	1.0	0.4689	0.7777	0.4134	0.2782	0.5773	0.5983	0.578	0.8764	0.194	nompA
chr2R	11316317	11316337	+	CTTCTCGGCCCGGAGACACA	1.0	0.5877	0.8533	0.3372	0.1969	0.4618	0.4751	0.2384	0.2742	0.3405	nompA
chr2R	11316322	11316342	+	CGGCCCGGAGACACATGGTC	0.6653	0.5117	0.6059	0.6813	0.5804	0.6022	0.4518	0.0304	0.171	0.057	nompA
chr2R	11316521	11316541	+	GTTCTCCAGGTAATCAGAGT	0.2642	0.504	0.7636	0.284	0.3876	0.6367	0.3599	-0.2847	-0.2135	0.0714	nompA
chr2R	11316547	11316567	+	CGTCTTCCATCAGTTCGGGA	0.805	0.4942	0.7148	0.314	0.1667	0.5588	0.3892	-0.1735	-0.4961	0.2532	nompA
chr2R	11316590	11316610	+	CAGCGTGCAGGAGCGCATGG	1.0	0.6238	0.8758	0.7715	0.6403	0.6818	0.6431	0.9168	0.5011	0.1579	nompA
chr2R	11316602	11316622	+	GCGCATGGTGGAATCAAAGT	0.6861	0.615	0.7636	0.5901	0.3327	0.5604	0.5146	0.2892	0.2922	0.4539	nompA
chr2R	11316662	11316682	+	GTCCTCACAATCGGAGCGAT	1.0	0.5366	0.5765	0.5191	0.478	0.5693	0.4124	-0.1768	0.0319	0.2042	nompA
chr2R	11316692	11316712	+	TATCTCCTTAATATCACTTA	0.4608	0.341	0.7352	0.2272	0.0868	0.4081	0.1443	-1.0174	-0.4218	0.0137	nompA
chr2R	11316743	11316763	+	CTCGAAGACATATCTCCTAC	1.0	0.4728	0.7494	0.1089	0.3743	0.5295	0.1312	-0.7295	-0.2666	0.0868	nompA
chr2R	11316767	11316787	+	ACACTCCCTCTCCGGGCGAC	1.0	0.4128	0.6864	0.467	0.1133	0.3252	0.3871	-0.276	-0.3702	0.0612	nompA
chr2R	11316860	11316880	+	CTCGTTAAAGTGTACACTAT	1.0	0.3466	0.7682	0.2761	0.3966	0.435	0.1249	-1.3301	-0.9218	0.0112	nompA
chr2R	11316972	11316992	+	AAGGAGGTGATTCGACTGCC	0.6129	0.4951	0.6	0.68	0.4426	0.4963	0.6012	0.1147	0.0215	0.1184	nompA
chr2R	11316976	11316996	+	AGGTGATTCGACTGCCTGGC	0.931	0.4604	0.5964	0.4307	0.361	0.5288	0.4169	-0.5703	-0.6184	0.129	nompA
chr2R	11316989	11317009	+	GCCTGGCTGGAAGTCAAAGC	1.0	0.5247	0.7538	0.298	0.4189	0.6336	0.5714	-0.091	0.0291	0.3452	nompA
chr2R	11317013	11317033	+	GCACGTGCGCACCAGATTAT	1.0	0.368	0.8061	0.3518	0.138	0.3064	0.1109	-1.1631	0.2145	0.3315	nompA
chr2R	11320388	11320408	+	CCACACGACAAAACTCCTCG	1.0	0.6599	0.8332	0.1133	0.3635	0.644	0.5503	0.4718	-0.4136	0.4025	Or47b
chr2R	11320466	11320486	+	ACTTGAGATTGAGCGCCGTC	0.9131	0.4556	0.6673	0.4185	0.159	0.4643	0.4263	-0.3418	-0.0888	0.1519	Or47b
chr2R	11320476	11320496	+	GAGCGCCGTCTGGAGGAACG	1.0	0.6339	0.9088	0.5518	0.6348	0.7035	0.715	1.0419	0.3373	0.3214	Or47b
chr2R	11320610	11320630	+	ATTGAAACGGATAGACGCTG	1.0	0.6353	0.6807	0.5123	0.4021	0.6739	0.6431	0.7896	0.0709	0.4618	Or47b
chr2R	11320757	11320777	+	ACACCTCCTCATCGATATTA	0.7624	0.2536	0.5696	0.2859	0.0	0.2807	0.1195	-1.0938	-0.0663	0.0581	Or47b
chr2R	11320991	11321011	+	CTCGGGCAGGGCCACGAACA	0.7219	0.4957	0.8438	0.6092	0.4943	0.5235	0.5419	0.1181	0.0603	0.0383	Or47b
chr2R	11321003	11321023	+	CACGAACATGGTCCAGAAAA	1.0	0.3871	0.6961	0.6114	0.2066	0.4436	0.2458	-0.5032	-0.4576	0.0727	Or47b
chr2R	11321057	11321077	+	CCATCGGTACAGGGGCAAGC	0.8427	0.5098	0.6603	0.2239	0.0524	0.3907	0.3993	-0.3664	-0.2159	0.1049	Or47b
chr2R	11321072	11321092	+	CAAGCTGGCCAACTTCTTGT	0.7376	0.3846	0.7221	0.2616	0.1956	0.4029	0.2078	-0.5661	-0.1205	0.1068	Or47b
chr2R	11321080	11321100	+	CCAACTTCTTGTTGGGATAC	0.8708	0.3873	0.6087	0.2211	0.1233	0.2318	0.1509	-1.0544	-0.7289	0.0121	Or47b
chr2R	11321095	11321115	+	GATACTGGCACAGCAAACTG	1.0	0.6513	0.7101	0.4162	0.5641	0.7428	0.7273	1.2683	0.6534	0.4349	Or47b
chr2R	11321193	11321213	+	ACATAGTAAAAAGCCAGGCG	1.0	0.5481	0.7322	0.283	0.2814	0.6145	0.448	0.5256	-0.0057	0.2605	Or47b
chr2R	11330118	11330138	+	ACCTGCATCGGACTCTCAAG	1.0	0.5668	0.7999	0.3723	0.5609	0.6752	0.6122	0.9176	0.4435	0.2954	sha
chr2R	11330132	11330152	+	CTCAAGTGGCACAGCGTCGC	1.0	0.441	0.7304	0.2425	0.1103	0.4329	0.2648	-0.2621	-0.315	0.0067	sha
chr2R	11330151	11330171	+	CTGGTCCGTTCGACCGGCGA	0.8768	0.5009	0.8249	0.6518	0.6207	0.608	0.5188	0.3253	-0.191	0.1432	sha
chr2R	11330239	11330259	+	AAAATCCACCAATCCATAGA	1.0	0.4748	0.7636	0.3085	0.0	0.377	0.3121	-0.0422	0.2963	0.0446	sha
chr2R	11330265	11330285	+	CAATCCGGCGACCTCGTCTT	0.9958	0.232	0.6888	0.4805	0.314	0.3438	0.3004	-0.6087	-0.2787	0.0484	sha
chr2R	11330280	11330300	+	GTCTTTGGGCGGCGGTCAAA	0.8049	0.305	0.7208	0.4738	0.1761	0.324	0.0865	-0.657	-0.3309	0.0464	sha
chr2R	11330328	11330348	+	GCAGAAGGGTCGCGGTCAAG	1.0	0.5858	0.8379	0.6169	0.5516	0.6153	0.4123	0.6824	0.3404	0.07	sha
chr2R	11330356	11330376	+	ATAGATGCGAGCGGTGAGAC	1.0	0.4496	0.6864	0.3831	0.4589	0.6216	0.3328	-0.047	-0.1108	0.1049	sha
chr2R	11330406	11330426	+	GCGGGCCTATCGCGAGGATC	1.0	0.3243	0.6866	0.5206	0.478	0.5176	0.2853	-0.4892	-0.173	0.0216	sha
chr2R	11330418	11330438	+	CGAGGATCTGGGCATATGCG	0.9497	0.5868	0.8458	0.5235	0.6298	0.6842	0.6499	1.2086	0.4988	0.743	sha
chr2R	11330431	11330451	+	ATATGCGTGGACGACATCCA	1.0	0.6063	0.7444	0.4534	0.5521	0.6929	0.6342	1.2455	1.2078	0.6116	sha
chr2R	11331117	11331137	+	TCCCTGTCGCCATTCGTGAG	1.0	0.624	0.8222	0.4345	0.4489	0.6074	0.6163	1.0404	0.2906	0.2378	sha
chr2R	11331538	11331558	+	GGTAACCGGAGCCCAGTACC	1.0	0.5459	0.7245	0.3727	0.4622	0.6102	0.6139	0.2321	0.5354	0.0175	sha
chr2R	11331548	11331568	+	GCCCAGTACCTGGGTTCAAA	1.0	0.4051	0.7776	0.2936	0.3137	0.3259	0.2907	-0.8009	-0.2965	0.2023	sha
chr2R	11331552	11331572	+	AGTACCTGGGTTCAAATGGC	1.0	0.5396	0.5775	0.292	0.3742	0.6408	0.6395	0.3129	0.2103	0.1005	sha
chr2R	11331630	11331650	+	AGGGACGCAGCTTCCTCTTG	1.0	0.5666	0.8616	0.4068	0.579	0.6466	0.4282	0.1602	0.2194	0.0279	sha
chr2R	11331634	11331654	+	ACGCAGCTTCCTCTTGTGGC	1.0	0.2611	0.7525	0.3067	0.2084	0.5347	0.4953	-0.4588	-0.9384	0.0348	sha
chr2R	11331679	11331699	+	GATGCAGGGTCGCCTGATTG	1.0	0.6022	0.8531	0.5573	0.5051	0.5377	0.5692	0.7489	0.2316	0.0245	sha
chr2R	11331688	11331708	+	TCGCCTGATTGTGGTGCATC	0.8178	0.4766	0.637	0.5317	0.313	0.3517	0.2434	-0.7494	-0.5806	0.0159	sha
chr2R	11331709	11331729	+	GGTGTGTCGCGACATGACGG	1.0	0.6615	0.8851	0.4817	0.5286	0.7331	0.7289	1.4138	0.2723	0.662	sha
chr2R	11331781	11331801	+	GAATGTTCACTCACCATGTG	1.0	0.6242	0.737	0.4677	0.5294	0.6558	0.544	0.3485	-0.065	0.0767	sha
chr2R	11331797	11331817	+	TGTGTGGCTTTCAGAGTGAA	1.0	0.6235	0.6	0.6366	0.3932	0.5825	0.5386	-0.0164	-0.0848	0.384	sha
chr2R	11331930	11331950	+	ACCAGCCAACTCCACCACTT	0.9813	0.5591	0.7777	0.508	0.428	0.4021	0.4068	-0.2675	0.1337	0.0839	sha
chr2R	11331946	11331966	+	ACTTTGGCCTCCACTTCGGA	1.0	0.5693	0.7192	0.3675	0.0536	0.5507	0.5394	-0.138	-0.2143	0.5128	sha
chr2R	11331969	11331989	+	CATGACCATGCGTGAGTACG	1.0	0.6379	0.7421	0.5313	0.4365	0.6209	0.6542	0.6254	-0.0058	0.1489	sha
chr2R	11331976	11331996	+	ATGCGTGAGTACGTGGTCAT	1.0	0.4692	0.7777	0.6598	0.4614	0.5131	0.2497	-0.511	-0.186	0.0451	sha
chr2R	11331996	11332016	+	TGGGATCTGTAGCCTGCTCT	0.9714	0.3298	0.8108	0.4597	0.4399	0.5497	0.3679	-0.4574	-0.5446	0.0066	sha
chr2R	11332011	11332031	+	GCTCTTGGGTCTCATCTATG	1.0	0.605	0.8474	0.3756	0.4154	0.52	0.5253	0.4088	0.19	0.2072	sha
chr2R	11332126	11332146	+	AAGAATGATCAGGTTACGTA	1.0	0.5278	0.7336	0.4483	0.042	0.48	0.5239	0.0777	0.5738	0.149	sha
chr2R	11332146	11332166	+	TGGAGCACCCTTTAGCCGAG	0.9563	0.6787	0.7844	0.518	0.3594	0.5927	0.36	0.1059	-0.3529	0.2512	sha
chr2R	11332173	11332193	+	CATATACTCCTCCAATAGCA	1.0	0.5022	0.6332	0.1852	0.1118	0.5273	0.433	-0.2675	-0.2127	0.293	sha
chr2R	11332179	11332199	+	CTCCTCCAATAGCATGGGTC	0.9607	0.3654	0.7478	0.2651	0.3686	0.541	0.2825	-1.1429	-1.299	0.01	sha
chr2R	11332186	11332206	+	AATAGCATGGGTCTGGGAAA	1.0	0.4307	0.7777	0.5503	0.4609	0.6375	0.3403	-0.1875	0.1046	0.1089	sha
chr2R	11332236	11332256	+	AGGCAGTTTAAAGGAGGATA	1.0	0.3312	0.6204	0.3951	0.4649	0.621	0.326	-0.5769	-0.3454	0.0118	sha
chr2R	11332347	11332367	+	TTCGAATTCTGAGTGTGAAA	1.0	0.4034	0.7494	0.2939	0.0789	0.3981	0.124	-0.9815	-1.0274	0.1077	sha
chr2R	11332365	11332385	+	AATGGAGGAAAAGATCAAGG	0.6432	0.6705	0.8332	0.509	0.5866	0.7242	0.6982	1.0812	0.7713	0.4778	sha
chr2R	11332428	11332448	+	CACTTTATAGACATCCGTGC	1.0	0.5371	0.6736	0.2829	0.1143	0.5462	0.3944	0.0041	0.1242	0.3281	sha
chr2R	11332468	11332488	+	AAGTCGCCGAAGCCTTCGGG	1.0	0.6437	0.7663	0.6318	0.5883	0.6886	0.596	1.0457	0.6677	0.3992	sha
chr2R	11332488	11332508	+	TGGAACAGATAACGCTGCAA	0.9582	0.5587	0.6785	0.5278	0.3385	0.6505	0.5354	0.4273	0.1794	0.2419	sha
chr2R	11332494	11332514	+	AGATAACGCTGCAATGGATG	1.0	0.5463	0.7858	0.3164	0.3711	0.6599	0.4697	0.4351	-0.2041	0.1708	sha
chr2R	11332539	11332559	+	GTGTCTGCCCGCTGAAAATG	0.8272	0.6125	0.606	0.5376	0.3246	0.6346	0.5638	0.7418	0.1015	0.1299	sha
chr2R	11332575	11332595	+	GCTCATGAGCGAGGAGAAGC	1.0	0.4254	0.6394	0.2617	0.1739	0.5653	0.437	0.2897	0.2522	0.1611	sha
chr2R	11332593	11332613	+	GCTGGAGAACTTGCGTGCCA	0.8971	0.5623	0.7777	0.416	0.3869	0.6448	0.4892	0.1212	-0.069	0.2115	sha
chr2R	11332600	11332620	+	AACTTGCGTGCCATGGTCAG	1.0	0.5898	0.8235	0.6573	0.4488	0.6042	0.5689	0.6324	0.2927	0.0765	sha
chr2R	11332838	11332858	+	CGCCATTGCCAAGTACAAAA	1.0	0.3778	0.6819	0.251	0.0065	0.2763	0.2074	-1.2225	-0.9971	0.2558	sha
chr2R	11332943	11332963	+	TATTCCGCTGCAGCAGAGTC	1.0	0.4685	0.5584	0.4486	0.2383	0.509	0.4137	-0.0091	0.1856	0.0337	sha
chr2R	11332958	11332978	+	GAGTCTGGCGGGGAAGGGAA	1.0	0.4295	0.5914	0.7131	0.6482	0.6732	0.4781	-0.3535	-0.3237	0.1427	sha
chr2R	11332987	11333007	+	AGCGGAACAGCATCGAGCAG	0.9067	0.6226	0.8474	0.5757	0.4901	0.6446	0.4842	0.8915	0.5049	0.3915	sha
chr2R	11333270	11333290	+	ACCCAAGCCGAAGACAAATG	0.6028	0.5818	0.8474	0.4115	0.3561	0.6359	0.5793	0.3313	-0.2957	0.088	sha
chr2R	11333306	11333326	+	GGGATTCTCTGCCTTTTCCG	1.0	0.5931	0.8332	0.4187	0.5754	0.6821	0.6343	-0.5101	-0.7146	0.8163	sha
chr2R	11333322	11333342	+	TCCGTGGCCGCCAATGTCTA	1.0	0.38	0.8296	0.3493	0.3457	0.4829	0.2474	-0.2529	-0.3566	0.0617	sha
chr2R	11333447	11333467	+	GAAGAAGCGTAGCGAGGTTC	1.0	0.312	0.6725	0.509	0.367	0.5512	0.3161	-0.4672	-0.1797	0.0208	sha
chr2R	11333762	11333782	+	GTCCCCGCAGTATCTGATTG	1.0	0.611	0.7918	0.2765	0.5151	0.666	0.4611	0.0769	-0.6134	0.0528	sha
chr2R	11333792	11333812	+	AACGGATAGTCTTGAACGTC	1.0	0.4473	0.5623	0.4945	0.2748	0.4769	0.3699	-0.3009	-0.0066	0.0149	sha
chr2R	11333900	11333920	+	TCTTCCGCTCGAGGAGGAGA	0.9127	0.5366	0.5363	0.454	0.1948	0.6021	0.547	0.4257	-0.058	0.1961	sha
chr2R	11333969	11333989	+	GGGCGAGATGAAAAAGCGTT	0.9066	0.437	0.619	0.7488	0.3706	0.5496	0.4153	0.003	0.0658	0.4324	sha
chr2R	11333997	11334017	+	AAGCACCAACATCCACATCC	0.9754	0.5078	0.6961	0.2492	0.3557	0.5927	0.5252	-0.1279	-0.0174	0.0124	sha
chr2R	11334077	11334097	+	GGGAAGCATGACCATCGAGG	1.0	0.6713	0.8568	0.571	0.5657	0.7104	0.6233	1.3848	0.7468	0.5709	sha
chr2R	11334101	11334121	+	ACATGAACCCCCTTCCGATC	0.9369	0.4538	0.7303	0.3618	0.0869	0.3394	0.3072	-0.337	0.4383	0.0457	sha
chr2R	11334140	11334160	+	TCAATTCGAACCGGATACAC	1.0	0.571	0.6252	0.4392	0.2962	0.5769	0.5359	0.4587	0.4221	0.2658	sha
chr2R	11334184	11334204	+	GCTTCTGCGACATTTCAGCT	0.8806	0.5173	0.5975	0.1497	0.2255	0.4982	0.2992	-0.4951	-0.4716	0.4639	sha
chr2R	11334189	11334209	+	TGCGACATTTCAGCTTGGGA	0.9162	0.4457	0.7148	0.2863	0.3548	0.6273	0.3247	-0.8445	-1.184	0.0388	sha
chr2R	11336888	11336908	+	GCTCGGAGTGGGCTGCTCCC	0.9257	0.3972	0.8627	0.4478	0.41	0.5121	0.5563	0.3202	0.549	0.3031	lambdaTry
chr2R	11337107	11337127	+	CCCGGAAAACCTTACCATTG	1.0	0.602	0.819	0.389	0.4822	0.569	0.4887	-0.041	-0.3086	0.0626	lambdaTry
chr2R	11337111	11337131	+	GAAAACCTTACCATTGTGGC	1.0	0.4776	0.7006	0.0843	0.0748	0.5815	0.3725	-0.4721	-0.9114	0.0998	lambdaTry
chr2R	11337127	11337147	+	TGGCTGGTTCCTCGAACATC	0.69	0.4295	0.663	0.5073	0.2454	0.3961	0.3137	-0.6146	-0.115	0.0369	lambdaTry
chr2R	11337155	11337175	+	CACGGGTCCGCAGCAGGAGT	1.0	0.4444	0.7622	0.5425	0.5066	0.6072	0.5331	0.5651	0.4759	0.0567	lambdaTry
chr2R	11337230	11337250	+	CGATGCGGCAATTCTGATCC	1.0	0.4722	0.7303	0.2544	0.2909	0.5032	0.3484	-0.2106	-0.4533	0.0381	lambdaTry
chr2R	11337234	11337254	+	GCGGCAATTCTGATCCTGGA	1.0	0.5232	0.6638	0.5022	0.3908	0.6865	0.4503	-0.042	-0.2821	0.0673	lambdaTry
chr2R	11337275	11337295	+	CGCCGTGCAGCCGATTGAGT	1.0	0.5455	0.8061	0.3037	0.2698	0.4763	0.2594	-0.0889	-0.0319	0.0272	lambdaTry
chr2R	11337322	11337342	+	CACCCGTTACCGTGACGGGC	1.0	0.4177	0.5774	0.09	0.2891	0.5014	0.2962	-0.9176	-1.2892	0.019	lambdaTry
chr2R	11337383	11337403	+	GCAGGAGGTCAGCGTTAATG	0.7709	0.5565	0.8379	0.615	0.5789	0.6442	0.5156	0.8525	0.7205	0.3737	lambdaTry
chr2R	11337386	11337406	+	GGAGGTCAGCGTTAATGTGG	0.6127	0.6334	0.7658	0.6092	0.5773	0.7646	0.6832	0.9274	0.451	0.2994	lambdaTry
chr2R	11338165	11338185	+	GGTCTGCTCCAGTTTGTAGC	0.829	0.4372	0.8343	0.2044	0.0	0.3968	0.199	-0.6548	-0.6938	0.2727	kappaTry
chr2R	11338207	11338227	+	GTAGCCCCATCCGGCTACAG	0.8163	0.5649	0.7492	0.6124	0.5963	0.5856	0.6705	-0.4344	-0.5114	0.5473	kappaTry
chr2R	11338344	11338364	+	CGGGATCGTAGTTCGGATGA	1.0	0.4551	0.7636	0.4683	0.5216	0.6234	0.4899	0.1553	0.0568	0.0206	kappaTry
chr2R	11338354	11338374	+	GTTCGGATGATGGGTCCAAT	1.0	0.545	0.7776	0.3623	0.4256	0.3982	0.2279	-0.918	-0.2943	0.3416	kappaTry
chr2R	11338361	11338381	+	TGATGGGTCCAATTGGCTAC	1.0	0.4171	0.7396	0.2552	0.2477	0.4726	0.2799	-0.7451	-0.519	0.0797	kappaTry
chr2R	11338456	11338476	+	GCCATAGAGGCACTGAGCAC	1.0	0.5143	0.7636	0.4299	0.52	0.6548	0.6546	0.871	0.9495	0.1323	kappaTry
chr2R	11338510	11338530	+	GGCACATTCGTGCATATAGC	1.0	0.496	0.7268	-0.0605	0.0	0.3112	0.1376	-0.9686	-0.4708	0.2889	kappaTry
chr2R	11338550	11338570	+	TAGCGAAGGGAGACTAGATA	1.0	0.5648	0.8249	0.637	0.3984	0.5833	0.3059	0.1049	0.5726	0.069	kappaTry
chr2R	11338636	11338656	+	AATAACGGAGGAGAACCCAA	0.5385	0.683	0.6961	0.6118	0.6396	0.7864	0.6225	1.0357	0.8421	0.7223	kappaTry
chr2R	11339596	11339616	+	TTGCTGACCGTTCCCTCAAT	0.7702	0.2928	0.8155	0.6169	0.127	0.2984	0.1828	-1.0336	-0.3392	0.2419	zetaTry
chr2R	11339619	11339639	+	TTGTTCCAAGGCCAGCTTAA	0.9159	0.3046	0.7303	0.3796	0.0149	0.2792	0.1462	-1.0766	-0.0275	0.1408	zetaTry
chr2R	11339650	11339670	+	GTGAAGTTGTTGAGCGGCAA	1.0	0.465	0.7351	0.5116	0.5341	0.6399	0.2526	-0.5943	-0.7293	0.1129	zetaTry
chr2R	11339670	11339690	+	TGGGGGATCCACAAATAGAA	1.0	0.4638	0.6709	0.4805	0.2987	0.5276	0.4456	-0.3578	-0.228	0.3716	zetaTry
chr2R	11339736	11339756	+	CATAACGATCTCCTTGACAT	1.0	0.6024	0.7636	0.3884	0.2205	0.5635	0.4856	0.1259	0.1103	0.1346	zetaTry
chr2R	11339762	11339782	+	TAACGCCATCGGAGCCGGTT	1.0	0.3995	0.7195	0.6079	0.2357	0.413	0.3972	-0.5471	0.1152	0.0146	zetaTry
chr2R	11339853	11339873	+	TATTGTAGTCTCATTGAAAA	0.5937	0.3629	0.7019	0.3265	0.0	0.2723	0.0212	-1.6222	-1.5001	0.1563	zetaTry
chr2R	11339870	11339890	+	AAATGGATCCTCCGCAACGA	1.0	0.5448	0.6971	0.3258	0.1733	0.5944	0.6402	0.7603	0.4354	0.3044	zetaTry
chr2R	11339892	11339912	+	GCGAAAGGGATTCTCCGGCG	0.8725	0.6649	0.7703	0.7676	0.6188	0.6708	0.5373	0.9646	0.0261	0.1921	zetaTry
chr2R	11339921	11339941	+	CCTTGTAGCGCAGGGAAATC	1.0	0.3697	0.6736	0.346	0.0896	0.2101	0.1908	-1.0561	-0.3054	0.0396	zetaTry
chr2R	11340017	11340037	+	CCTCCAGAAGGGGAAGACCT	0.8794	0.5589	0.6735	0.3442	0.423	0.5071	0.5084	-0.7228	-0.6263	0.0663	zetaTry
chr2R	11340916	11340936	+	GGATGACAAGCCGTTCTCTT	1.0	0.3916	0.7303	0.3097	0.3184	0.3904	0.3146	-0.9019	0.0042	0.1498	etaTry
chr2R	11340940	11340960	+	ATAACCCCAACCACTGATTG	1.0	0.5906	0.7918	0.2689	0.38	0.6428	0.5263	0.3243	0.0167	0.161	etaTry
chr2R	11340945	11340965	+	CCCAACCACTGATTGTGGCC	1.0	0.4936	0.7006	0.1613	0.1478	0.3548	0.214	-0.3152	-0.7716	0.0293	etaTry
chr2R	11340959	11340979	+	GTGGCCTGGACTCCAACGGC	1.0	0.4883	0.6059	0.5068	0.5977	0.643	0.5109	0.4954	0.1558	0.0469	etaTry
chr2R	11340982	11341002	+	TTGCTCCGAGGCGATTTCAA	1.0	0.4475	0.8061	0.5823	0.3085	0.4165	0.3487	-0.2182	0.0883	0.3496	etaTry
chr2R	11341057	11341077	+	GGCAATGTCGTTATCCATAG	1.0	0.54	0.8049	0.4827	0.4865	0.6477	0.4633	-0.2573	-0.4766	0.2824	etaTry
chr2R	11341077	11341097	+	TGGAAGAGTTGTACAACTCG	0.9487	0.5713	0.761	0.309	0.5581	0.703	0.5045	0.3506	-0.3423	0.1008	etaTry
chr2R	11341198	11341218	+	ACAATGTGCTGCCGTTGCTA	0.5719	0.546	0.7446	0.2821	0.127	0.5553	0.5706	0.1144	0.3603	0.1161	etaTry
chr2R	11341233	11341253	+	GGATGCATCCACCGCAGGTT	1.0	0.2726	0.6248	0.3784	0.3964	0.5816	0.4196	-0.3985	-0.221	0.0673	etaTry
chr2R	11341285	11341305	+	GCGCAGCTGCACCACATATT	1.0	0.3108	0.8155	0.5626	0.1249	0.2534	0.1321	-0.9502	0.504	0.22	etaTry
chr2R	11341297	11341317	+	CACATATTTGGTATAGTAAC	0.5784	0.3698	0.6394	0.4048	0.258	0.4296	0.1654	-1.0832	-0.579	0.0283	etaTry
chr2R	11342241	11342261	+	CATGCACCAGAAGTAGCACT	0.8824	0.5941	0.6263	0.4525	0.1149	0.4888	0.6933	0.5217	0.6184	0.4692	thetaTry
chr2R	11342268	11342288	+	CCAGCCGGTGACCACAGCGG	0.7942	0.6166	0.8059	0.6739	0.6304	0.6549	0.692	0.9292	0.3067	0.614	thetaTry
chr2R	11342277	11342297	+	GACCACAGCGGTGGTGCCAG	1.0	0.4838	0.8049	0.5692	0.5371	0.6395	0.4748	0.2584	-0.4871	0.0507	thetaTry
chr2R	11342292	11342312	+	GCCAGTGGGCGGCGTTTCCG	0.9849	0.5387	0.8521	0.5199	0.6483	0.653	0.5099	0.6131	-0.0592	0.0864	thetaTry
chr2R	11342370	11342390	+	TATGCCCACGTCGTACTCCA	0.9028	0.5802	0.6547	0.4019	0.4174	0.6683	0.7004	1.2934	1.1831	0.3116	thetaTry
chr2R	11342445	11342465	+	TCCACCCTCATTGTAGAGCG	1.0	0.5942	0.633	0.4667	0.5067	0.6349	0.6042	0.949	-0.0943	0.4997	thetaTry
chr2R	11342469	11342489	+	ACCGAGACGCACGAACACCT	1.0	0.5738	0.7339	0.4048	0.3658	0.6314	0.6477	0.5782	0.294	0.2106	thetaTry
chr2R	11342495	11342515	+	CCTTCCTTCCCACCAGACAG	1.0	0.6742	0.6627	0.2359	0.4012	0.6643	0.5831	0.684	0.1707	0.4976	thetaTry
chr2R	11342546	11342566	+	TCAAACTACCACCACAGAAG	0.7018	0.4701	0.8332	0.3282	0.1677	0.6121	0.5445	0.5197	0.0791	0.1919	thetaTry
chr2R	11342559	11342579	+	ACAGAAGTGGGAGCCACTCT	0.8457	0.4628	0.7919	0.4254	0.3217	0.4243	0.5243	0.023	0.639	0.0361	thetaTry
chr2R	11342576	11342596	+	TCTTGGTCTGCAGGGAAACC	1.0	0.4814	0.6971	0.3763	0.2367	0.4792	0.5983	0.2644	0.3673	0.1513	thetaTry
chr2R	11342649	11342669	+	GCGCTCGAAGGGATCACCAT	1.0	0.5683	0.8108	0.7262	0.5141	0.6182	0.4808	0.368	0.6401	0.2227	thetaTry
chr2R	11344605	11344625	+	TGGAGCTGGATCCGGACGAC	1.0	0.3587	0.6723	0.5525	0.582	0.6152	0.3938	-0.0929	-0.1671	0.0103	alphaTry
chr2R	11344646	11344666	+	GCGGCAGAGGCTCCGTTAGC	0.7666	0.3287	0.7363	0.3271	0.2424	0.3321	0.0842	-1.4779	-0.8976	0.0137	alphaTry
chr2R	11344657	11344677	+	TCCGTTAGCTGGGTTGTAAG	1.0	0.5348	0.8804	0.41	0.4816	0.6099	0.6403	0.3254	-0.0294	0.1932	alphaTry
chr2R	11344882	11344902	+	AGCGGCGGTCACAATGATGT	1.0	0.5984	0.7919	0.4055	0.4155	0.5952	0.552	0.5344	0.3497	0.0721	alphaTry
chr2R	11344894	11344914	+	AATGATGTTGGCAGAGTAGA	1.0	0.3624	0.6252	0.5369	0.3157	0.5557	0.3985	-0.2101	-0.1392	0.099	alphaTry
chr2R	11345540	11345560	+	GGCCAGCAGATGATCGGGAA	1.0	0.5683	0.7714	0.5108	0.5564	0.6474	0.3963	0.0433	-0.1615	0.0718	epsilonTry
chr2R	11345561	11345581	+	GGTGCTGCCACCGGACTCGG	0.5043	0.6264	0.6676	0.5562	0.575	0.7157	0.6535	0.9725	0.0168	0.2619	epsilonTry
chr2R	11345588	11345608	+	CCAGCCGGAAACCACGGCGG	0.6125	0.5084	0.7918	0.7123	0.6153	0.598	0.6044	0.7866	-0.0097	0.2265	epsilonTry
chr2R	11345606	11345626	+	GGTGGCGCCCTCACGAGGGT	0.9225	0.5499	0.7715	0.5291	0.5223	0.6486	0.3999	0.3219	0.1005	0.1212	epsilonTry
chr2R	11345636	11345656	+	AATACGGATCTCGCGAATGC	1.0	0.5079	0.7456	0.1307	0.1016	0.5787	0.5665	0.4829	0.4459	0.0631	epsilonTry
chr2R	11345713	11345733	+	TGCGGGAGTTGTAGCCCTCG	0.6957	0.6843	0.8001	0.641	0.7064	0.6549	0.5328	0.6598	0.1396	0.1801	epsilonTry
chr2R	11345737	11345757	+	TGCGGAAGGAGCGAACGGAG	0.4808	0.6636	0.7312	0.6118	0.6503	0.7065	0.5066	0.6283	-0.0558	0.038	epsilonTry
chr2R	11345792	11345812	+	CACACGAATCTTCAGGTCCT	1.0	0.4201	0.7031	0.3397	0.2019	0.3041	0.3437	-0.7082	-0.5911	0.0208	epsilonTry
chr2R	11345839	11345859	+	CGGCGGTGATCACAATGTCG	1.0	0.6026	0.7893	0.4911	0.5221	0.6738	0.6079	0.4807	-0.1848	0.1599	epsilonTry
chr2R	11345849	11345869	+	CACAATGTCGTGGGAGTAGA	1.0	0.3562	0.6583	0.4528	0.3383	0.4573	0.1165	-1.0548	-1.0013	0.1201	epsilonTry
chr2R	11345893	11345913	+	CATAGCGCTGCAAGGACACC	1.0	0.5158	0.721	0.333	0.3207	0.5989	0.5105	0.3493	0.3182	0.174	epsilonTry
chr2R	11345902	11345922	+	GCAAGGACACCTGGTAGGGA	0.915	0.5154	0.6958	0.396	0.5005	0.6295	0.5428	0.4636	0.1832	0.1602	epsilonTry
chr2R	11345915	11345935	+	GTAGGGATGGGCGTCGATGC	0.9444	0.4235	0.8296	0.4187	0.5339	0.648	0.6006	0.7727	0.7943	0.0976	epsilonTry
chr2R	11345950	11345970	+	CGACGATACGACCATCCAAC	0.7077	0.4198	0.7777	0.1424	0.3078	0.4873	0.2997	-0.2257	0.0236	0.3019	epsilonTry
chr2R	11345972	11345992	+	GGGCAGCAGGCCATCGGGAA	0.9848	0.4256	0.7667	0.713	0.6137	0.6709	0.3326	0.16	0.1281	0.0421	epsilonTry
chr2R	11346400	11346420	+	CGAGGGTCTCCTGCCCCAGT	0.4093	0.4615	0.8296	0.6966	0.4372	0.373	0.3429	0.2437	0.4653	0.2245	betaTry
chr2R	11346794	11346814	+	GGATGGGGTACCGAGTCCTC	0.9619	0.5266	0.768	0.4446	0.569	0.5587	0.4691	-0.0481	0.3084	0.1105	betaTry
chr2R	11356249	11356269	+	CGCATCCACTATGTTCCTGA	1.0	0.5745	0.7494	0.2562	0.266	0.5015	0.3433	0.0375	-0.1033	0.2385	CG13202
chr2R	11356349	11356369	+	GCTATAAACAGCCCTAAGTT	1.0	0.4326	0.7148	0.2897	0.2527	0.4919	0.4824	0.1855	0.6813	0.1397	CG13202
chr2R	11356796	11356816	+	GCGTCAGATGTCGAGGCCAC	0.6522	0.4631	0.6463	0.6642	0.5287	0.5968	0.5267	0.7284	0.5752	0.0418	iotaTry
chr2R	11356808	11356828	+	GAGGCCACTGGACGAATTAT	1.0	0.3935	0.5838	0.4912	0.4134	0.4342	0.1925	-0.8238	0.307	0.049	iotaTry
chr2R	11356842	11356862	+	AGCTGATTCGTAACGCCCCC	1.0	0.5369	0.7019	0.2279	0.4527	0.6078	0.4023	-0.1825	-0.2276	0.4541	iotaTry
chr2R	11356966	11356986	+	GACGCTGATGAAGGTGCGTG	0.641	0.5331	0.6579	0.6736	0.5488	0.6419	0.5089	0.3124	-0.4274	0.1389	iotaTry
chr2R	11356999	11357019	+	TCACAACTACGGCGGCACAT	0.6672	0.6134	0.7541	0.4377	0.0946	0.4212	0.4493	0.2288	0.46	0.4942	iotaTry
chr2R	11357008	11357028	+	CGGCGGCACATTGGTTCCTG	1.0	0.5738	0.8142	0.7162	0.6649	0.6819	0.4998	0.0729	-0.2511	0.0307	iotaTry
chr2R	11357096	11357116	+	CTGTCCACACCACTGACCTT	0.9449	0.4093	0.6604	0.3683	0.2944	0.4514	0.42	-0.3829	-0.0538	0.1504	iotaTry
chr2R	11357144	11357164	+	GCCAGTACGAGTCCATCGGG	0.8909	0.6491	0.717	0.6918	0.6053	0.6722	0.5422	1.1733	0.7028	0.4267	iotaTry
chr2R	11357169	11357189	+	CAACAGTCACTGTCACGGGT	1.0	0.5185	0.7039	0.2918	0.3471	0.6166	0.4367	0.0086	-0.1188	0.0382	iotaTry
chr2R	11357186	11357206	+	GGTTGGGGCCACACTGATAA	1.0	0.4887	0.7822	0.3714	0.3772	0.5904	0.2746	-0.4289	-0.3745	0.3049	iotaTry
chr2R	11358244	11358264	+	AGAGCCGGAGTTCACGGCAA	1.0	0.5383	0.7221	0.6596	0.6418	0.6425	0.5678	0.2934	0.2784	0.1125	CG12384
chr2R	11358344	11358364	+	AGTACAATCCTCTGCATCCT	0.9208	0.3825	0.6229	0.2504	0.2325	0.4025	0.4432	-0.4763	-0.1076	0.0499	CG12384
chr2R	11358944	11358964	+	CAAGTGCACTTACATGCAGG	1.0	0.6003	0.8568	0.5037	0.246	0.5819	0.3711	0.2969	-0.1608	0.1854	CG12384
chr2R	11358965	11358985	+	GGGTGTCCGGCCACAAGATT	1.0	0.4026	0.677	0.6437	0.4104	0.4688	0.251	-0.5257	0.1138	0.0604	CG12384
chr2R	11359718	11359738	+	ACTGCATCGCCGTCTTCAAG	1.0	0.6292	0.839	0.3554	0.1506	0.5835	0.4829	0.1904	-0.1212	0.3953	ix
chr2R	11359730	11359750	+	TCTTCAAGTGGATCTCGATC	0.7741	0.476	0.6463	0.3384	0.153	0.4563	0.4209	-0.0493	0.4974	0.2234	ix
chr2R	11359784	11359804	+	TGTCGAACCGCGGAACATGG	1.0	0.6364	0.8272	0.432	0.503	0.7245	0.5473	0.6341	0.051	0.1319	ix
chr2R	11359854	11359874	+	CGCGAAGGCGCTCGACCGGA	1.0	0.4559	0.6048	0.6711	0.4083	0.6012	0.2915	0.0211	-0.3199	0.1276	ix
chr2R	11359866	11359886	+	CGACCGGATGGTGAGGAACA	1.0	0.5462	0.7456	0.5078	0.5558	0.6198	0.6591	0.3496	0.2829	0.0656	ix
chr2R	11359879	11359899	+	AGGAACATGGACTCCCGCAG	1.0	0.6629	0.8332	0.6467	0.6466	0.6851	0.5067	0.911	0.5012	0.2425	ix
chr2R	11359902	11359922	+	TCCCAGCAAACTCTTCACCC	1.0	0.5828	0.7871	0.1413	0.5298	0.716	0.7081	1.2059	0.9525	0.2112	ix
chr2R	11359996	11360016	+	ACTGGTCCTGGGGGTCCCGA	0.6525	0.475	0.7824	0.698	0.5991	0.5956	0.554	0.0037	-0.0803	0.448	ix
chr2R	11360037	11360057	+	CATCATTTGTGGCCCAGACA	0.9653	0.5197	0.8108	0.2688	0.2935	0.5439	0.1485	-0.4721	-0.3427	0.1024	ix
chr2R	11361003	11361023	+	GCTAAAGAAGCTCAACACCG	0.8543	0.7152	0.7374	0.3373	0.5099	0.7241	0.7876	1.2829	0.3452	0.834	san
chr2R	11361039	11361059	+	CTACAATGACAAGTTTTACG	0.853	0.6333	0.819	0.1448	0.1421	0.5212	0.5446	-0.627	-0.6649	0.8027	san
chr2R	11361048	11361068	+	CAAGTTTTACGTGGACGTCC	1.0	0.5008	0.6111	0.3382	0.2183	0.5003	0.3778	-0.5854	-0.6325	0.0317	san
chr2R	11361063	11361083	+	CGTCCTGGAGGCCGGCGAAC	0.9715	0.3951	0.6796	0.4083	0.187	0.3442	0.1948	-0.5742	-0.3899	0.0309	san
chr2R	11361096	11361116	+	CTACTACAACGACATTGTAG	1.0	0.5974	0.8332	0.2528	0.3285	0.6278	0.4963	0.4094	0.3034	0.2654	san
chr2R	11361186	11361206	+	CCTCTCCCCGTACCGGCGCC	1.0	0.2601	0.7573	0.2555	0.127	0.2961	0.1759	-0.9447	-1.313	0.0292	san
chr2R	11361946	11361966	+	CCTCCTGCTCTACTGGGGAT	1.0	0.4955	0.6591	0.4246	0.5338	0.5905	0.4011	-0.5217	-0.626	0.1045	Gr47b
chr2R	11361977	11361997	+	CGGGTGAGAAGTCCTGATCG	1.0	0.6738	0.8709	0.454	0.6279	0.6897	0.6621	1.0547	0.3423	0.0411	Gr47b
chr2R	11361999	11362019	+	GAGGTGCGTTTTCAAACAGG	1.0	0.6469	0.7752	0.6848	0.3494	0.65	0.4413	0.0255	-0.3077	0.2157	Gr47b
chr2R	11362036	11362056	+	CCTTTTCACGCGCTCCTTTA	0.6481	0.1301	0.7633	0.4657	0.0993	0.3024	0.0352	-1.7321	-1.2155	0.0554	Gr47b
chr2R	11362051	11362071	+	CTTTATGGTTATCTGCTTTA	1.0	0.2073	0.6877	0.3447	0.0	0.2574	0.0593	-1.3652	-0.7871	0.0655	Gr47b
chr2R	11362103	11362123	+	GAGATGTCCGCTGCCATGTT	1.0	0.3752	0.7667	0.5945	0.4257	0.4427	0.3781	-0.2583	0.2984	0.0308	Gr47b
chr2R	11362120	11362140	+	GTTTGGACACCTTAGCCCGT	1.0	0.5495	0.7396	0.2936	0.1379	0.5418	0.5678	0.1113	0.2027	0.522	Gr47b
chr2R	11362140	11362160	+	TGGTCAAGGCAATATTCACC	0.9697	0.5146	0.6321	0.1561	0.3323	0.5903	0.404	-0.2428	-0.0871	0.0555	Gr47b
chr2R	11362189	11362209	+	CATTGAGTACTGCCTTTCGC	0.8865	0.4916	0.7633	0.07	0.1959	0.5285	0.2541	-0.4545	-0.185	0.3162	Gr47b
chr2R	11362222	11362242	+	GGACAGACACCTGAAACTCG	0.7237	0.6728	0.7893	0.2273	0.4317	0.7003	0.6826	1.0328	0.0894	0.261	Gr47b
chr2R	11362258	11362278	+	GTTCGATCGTTCCGTTTTGA	0.7424	0.3696	0.721	0.2867	0.1239	0.3166	0.169	-1.3197	-1.2252	0.2613	Gr47b
chr2R	11362278	11362298	+	TGGTGTTCCCTCATGTTCAG	1.0	0.6221	0.7858	0.5458	0.4417	0.6065	0.4424	-0.0295	-0.3815	0.4828	Gr47b
chr2R	11362308	11362328	+	GACGCGCTCGCTTGAAGTAT	1.0	0.5279	0.6073	0.4374	0.3342	0.5061	0.2433	-0.6299	-0.0569	0.0772	Gr47b
chr2R	11362313	11362333	+	GCTCGCTTGAAGTATTGGTA	1.0	0.5248	0.7478	0.3667	0.4484	0.6353	0.572	0.2777	0.6425	0.246	Gr47b
chr2R	11362411	11362431	+	CATACCGTCCACCTTGCTGA	0.8033	0.5347	0.7221	0.2727	0.099	0.6072	0.5335	0.4906	0.0712	0.3051	Gr47b
chr2R	11362453	11362473	+	GACCAGTTCCGTAGGATTGC	1.0	0.291	0.7304	-0.012	0.2181	0.457	0.3872	-0.8092	-0.4472	0.0418	Gr47b
chr2R	11362477	11362497	+	TTTCGTGCACATAGGTATTA	1.0	0.3351	0.7069	0.295	0.0	0.1838	0.0931	-1.4981	-0.7379	0.0418	Gr47b
chr2R	11362504	11362524	+	TATAAGGGTTCGTCTGCGTC	0.9779	0.3972	0.7855	0.5003	0.1312	0.5023	0.3355	-0.1189	-0.3025	0.145	Gr47b
chr2R	11362609	11362629	+	CAAGCGCTGTTCGTTTCTCC	1.0	0.441	0.7456	0.2546	0.3356	0.4976	0.3391	-0.6444	-0.5363	0.006	Gr47b
chr2R	11362631	11362651	+	GCGGAGTTAAACGGAGTTTT	1.0	0.2744	0.6346	0.4476	0.3672	0.4074	0.0965	-1.3951	-1.1161	0.0718	Gr47b
chr2R	11362649	11362669	+	TTTGGATTCGCCGCAGCTGC	0.6842	0.4244	0.7245	0.2276	0.0	0.4061	0.2309	-0.8778	-1.0919	0.0416	Gr47b
chr2R	11366988	11367008	+	GATCGTAAAGAAGTACGATG	1.0	0.7333	0.7374	0.5194	0.4202	0.6716	0.5988	0.931	0.4462	0.4795	CG13204
chr2R	11367044	11367064	+	TTGAAGTGAAGCTGAAGGTT	1.0	0.4064	0.5858	0.6046	0.387	0.5747	0.5876	-0.2519	0.0957	0.0356	CG13204
chr2R	11367078	11367098	+	CGATGAGATAGGTCTTTCAG	1.0	0.6639	0.8188	0.3654	0.5708	0.6918	0.4541	0.0887	-0.0251	0.1598	CG13204
chr2R	11368544	11368564	+	TAGAGGCCTCGAAACGGAAA	0.61	0.449	0.8013	0.4948	0.3873	0.5914	0.1883	0.0778	0.1545	0.229	CG13204
chr2R	11368625	11368645	+	CATCCAAGAAGTACCAGTAC	1.0	0.4855	0.6937	0.21	0.4152	0.5911	0.3958	0.0035	0.3372	0.0418	CG13204
chr2R	11368644	11368664	+	CTGGGCCCATGCAGATCACA	1.0	0.5345	0.6536	0.5283	0.42	0.5729	0.369	-0.2119	-0.1374	0.0633	CG13204
chr2R	11368748	11368768	+	TGTTTTAGGAACTCCGCGAA	0.8491	0.552	0.6531	0.5463	0.1349	0.5185	0.2223	-0.4868	-0.6679	0.0665	CG13204
chr2R	11368754	11368774	+	AGGAACTCCGCGAATGGCAA	0.8882	0.4754	0.8108	0.394	0.419	0.6713	0.3093	0.0946	-0.0804	0.3018	CG13204
chr2R	11368793	11368813	+	GACGACACAGAGTGTGATTT	1.0	0.3097	0.7399	0.3665	0.2991	0.3849	0.2237	-0.8786	-0.5769	0.0187	CG13204
chr2R	11368807	11368827	+	TGATTTTGGCTACCAAGTTT	0.7426	0.3144	0.6345	0.3305	0.0702	0.4077	0.1232	-1.1781	-0.9077	0.0132	CG13204
chr2R	11368826	11368846	+	TTGGCCAAGGCGGCCAGCAA	0.7184	0.5163	0.7835	0.7159	0.4523	0.52	0.3411	-0.4644	-0.4725	0.0123	CG13204
chr2R	11368871	11368891	+	ACCATTGCCACTGCATCGGC	1.0	0.4945	0.6473	0.3228	0.2127	0.5555	0.4094	0.1411	-0.0333	0.1983	CG13204
chr2R	11368957	11368977	+	GTCCGGCATAACATCAAGTT	1.0	0.3524	0.7383	0.3932	0.4179	0.5513	0.345	-0.7649	-0.4304	0.0273	CG13204
chr2R	11369002	11369022	+	GATCTCTCCAGGCAGCAATT	1.0	0.3493	0.8249	0.2983	0.0205	0.3334	0.2441	-0.6089	0.484	0.1638	CG13204
chr2R	11369098	11369118	+	AAGTCTAAACTGTGCTGCAG	1.0	0.598	0.6639	0.5593	0.1986	0.5887	0.5182	0.5089	0.0875	0.0717	CG13204
chr2R	11369135	11369155	+	ATGACTCCACCTGCCACCAG	1.0	0.651	0.7918	0.863	0.5487	0.6423	0.6357	0.9458	0.575	0.2678	CG13204
chr2R	11369233	11369253	+	CAAGGCCAATGCAAATGCCC	0.897	0.4951	0.6961	0.1304	0.3959	0.6771	0.5503	-0.0438	-0.0858	0.0679	CG13204
chr2R	11369242	11369262	+	TGCAAATGCCCTGGCCTCTC	0.7395	0.3008	0.7069	0.3961	0.156	0.3269	0.1507	-0.874	-0.1275	0.0091	CG13204
chr2R	11369260	11369280	+	TCTGGCTAACCATCTGCCCA	1.0	0.436	0.7777	0.293	0.4716	0.6547	0.5903	0.534	-0.0267	0.1447	CG13204
chr2R	11369266	11369286	+	TAACCATCTGCCCATGGGCT	0.7899	0.2257	0.6733	0.3961	0.0687	0.2506	0.3488	-0.4973	-0.7049	0.0179	CG13204
chr2R	11369281	11369301	+	GGGCTTGGGCGTGAGCGGAC	0.9778	0.4281	0.7431	0.6033	0.6067	0.6716	0.292	-0.2601	-0.1855	0.0103	CG13204
chr2R	11369333	11369353	+	AAGGCGGCGGCAGTGGCTGC	0.6243	0.2892	0.774	0.5107	0.4313	0.4809	0.5317	0.2884	0.2381	0.0079	CG13204
chr2R	11369366	11369386	+	CCACCTACGATCACGCCGCC	0.819	0.5065	0.6591	0.3329	0.1091	0.3298	0.2847	-0.2261	-0.4964	0.4601	CG13204
chr2R	11369480	11369500	+	CTGACAGCGGCTGCGGCAGC	0.8931	0.2463	0.7363	0.5143	0.1998	0.4191	0.32	-0.5646	-0.6562	0.004	CG13204
chr2R	11369491	11369511	+	TGCGGCAGCTGGAGCACCTT	0.8365	0.2607	0.7682	0.5441	0.5387	0.4885	0.2415	-0.784	-0.4918	0.0114	CG13204
chr2R	11369509	11369529	+	TTTGGGATTGTTCCAGAACC	0.8914	0.4511	0.7197	0.4344	0.2689	0.4522	0.5204	-0.7125	-0.754	0.0813	CG13204
chr2R	11369566	11369586	+	CAGCTGCCCGAGCTTACCCA	1.0	0.5302	0.8627	0.5018	0.5723	0.7059	0.6313	0.6758	0.627	0.3349	CG13204
chr2R	11370614	11370634	+	CCGCTGGGCCTTGCGCACAT	0.8851	0.4964	0.8296	0.7979	0.1457	0.2464	0.2845	-0.5759	-0.421	0.1553	Tapdelta
chr2R	11370775	11370795	+	GTACTTGTTGTCGCCCACCT	0.8033	0.4842	0.7777	0.52	0.4711	0.512	0.2733	-0.0033	0.1918	0.2421	Tapdelta
chr2R	11370820	11370840	+	GGGGAACTCGGCGAACAGGC	0.7612	0.4243	0.6615	0.3693	0.5485	0.705	0.5369	0.4282	0.2267	0.1177	Tapdelta
chr2R	11370864	11370884	+	GCAGCGTGAACTCGCCCACA	1.0	0.5284	0.6748	0.3962	0.4949	0.5973	0.3474	0.1646	0.3142	0.2468	Tapdelta
chr2R	11370873	11370893	+	ACTCGCCCACATGGGCCAGC	0.814	0.3788	0.7352	0.1773	0.0	0.2535	0.2305	-1.5037	-1.5231	0.0924	Tapdelta
chr2R	11370886	11370906	+	GGCCAGCTGGGTCAGAATCG	0.9235	0.6059	0.8851	0.3979	0.5484	0.6786	0.6874	0.8237	0.2073	0.1317	Tapdelta
chr2R	11370894	11370914	+	GGGTCAGAATCGTGGCATCC	1.0	0.4154	0.6084	0.3138	0.2119	0.4811	0.3896	-0.1711	-0.0236	0.0059	Tapdelta
chr2R	11370916	11370936	+	GGTGCTGAAAGAGCTCACGG	1.0	0.7162	0.7776	0.4099	0.6	0.739	0.7401	1.7686	1.032	0.6106	Tapdelta
chr2R	11374151	11374171	+	CCTCTCCAGAGGTCTCTCCG	1.0	0.6787	0.8946	0.3078	0.5978	0.6654	0.6375	0.628	0.1354	0.3419	CG13203
chr2R	11374193	11374213	+	CCGCCAGAAGCTCTATCCCG	1.0	0.592	0.696	0.4916	0.636	0.7157	0.6722	0.5534	0.0409	0.1241	CG13203
chr2R	11374211	11374231	+	CGTGGGCAGGCAGGCATCTC	1.0	0.3697	0.7729	0.5048	0.4391	0.4024	0.1746	-0.419	0.2821	0.0095	CG13203
chr2R	11374295	11374315	+	ACGGCTGAGGGACAGAAGTC	1.0	0.4771	0.6733	0.5804	0.4333	0.5053	0.4956	0.3784	0.6617	0.0348	CG13203
chr2R	11374298	11374318	+	GCTGAGGGACAGAAGTCTGG	1.0	0.6708	0.904	0.3834	0.5903	0.6957	0.6752	1.1004	0.7587	0.5876	CG13203
chr2R	11374303	11374323	+	GGGACAGAAGTCTGGTGGCC	0.8018	0.4827	0.5741	0.422	0.383	0.4295	0.2944	-0.776	-0.927	0.0151	CG13203
chr2R	11374358	11374378	+	GTCGGAAAGGGCTGCACAGG	0.8994	0.546	0.7907	0.6842	0.5798	0.6628	0.4907	0.5061	0.0714	0.0232	CG13203
chr2R	11375379	11375399	+	GAGAGAGCAGGAACCGGAAG	0.6545	0.4416	0.8474	0.6698	0.6586	0.6979	0.4508	0.4291	-0.2885	0.2419	CG13203
chr2R	11375502	11375522	+	CGTCCAGCGGCGTCCGCCTT	1.0	0.3366	0.7835	0.6506	0.3938	0.2972	0.1439	-1.3116	-1.0638	0.0088	CG13203
chr2R	11375535	11375555	+	GTCCGCTCCGGTCCGCGGAC	1.0	0.3925	0.7715	0.3762	0.4393	0.5172	0.2299	-1.0162	-1.2753	0.0339	CG13203
chr2R	11375745	11375765	+	TGCACCCGATGTGATTACCC	1.0	0.6536	0.7079	0.3213	0.5016	0.6542	0.7216	1.3819	1.2391	0.2169	CG13203
chr2R	11375802	11375822	+	GCGGGAGGATAACAGTTCAG	1.0	0.6834	0.8332	0.7314	0.6751	0.712	0.6249	0.9857	0.5348	0.4966	CG13203
chr2R	11375824	11375844	+	GCGGTATCATCGCCGCCAAC	1.0	0.4586	0.8108	0.4278	0.026	0.1989	0.2505	-0.514	-0.0946	0.0923	CG13203
chr2R	11376244	11376264	+	CTATCCGCCCACCTTCCAAC	1.0	0.4427	0.6888	0.1598	0.0876	0.4465	0.353	-0.1914	0.1988	0.5217	CG13203
chr2R	11377820	11377840	+	CGCAGCACATCAACTTCTGC	0.9041	0.4577	0.7636	0.0791	0.1351	0.4531	0.1742	-0.9064	-0.9518	0.1072	Tsp47F
chr2R	11377839	11377859	+	CTGGATGTTGTCCCATGCCA	1.0	0.5248	0.6961	0.6215	0.5758	0.6485	0.5268	0.4855	0.3303	0.1581	Tsp47F
chr2R	11377866	11377886	+	TTCGCTGTTCGATCGCTTGA	1.0	0.2998	0.7079	0.2716	0.0	0.3025	0.161	-0.7415	-0.7838	0.0461	Tsp47F
chr2R	11377920	11377940	+	CAAATCCTTCTTGAAAACGC	0.8397	0.5299	0.6678	0.2925	0.0	0.4758	0.3875	-0.014	-0.2504	0.0998	Tsp47F
chr2R	11378052	11378072	+	CTTACAGTAATTAGAAGCGT	1.0	0.4776	0.5129	0.3344	0.2289	0.6452	0.5643	-0.1329	-0.2097	0.2938	Tsp47F
chr2R	11378130	11378150	+	CCCGTGACTATGAGGACAAT	1.0	0.447	0.7493	0.375	0.3932	0.5105	0.2618	-0.3533	-0.0681	0.1207	Tsp47F
chr2R	11381009	11381029	+	TGCAGGTACAGATGGGCCAC	1.0	0.4975	0.7162	0.5882	0.5479	0.6206	0.5779	0.7033	0.5565	0.0111	Sod3
chr2R	11381672	11381692	+	GCCTGCATTGCCGGTCTTCT	1.0	0.1961	0.6736	0.2582	0.2597	0.2742	0.0794	-1.7027	-1.1786	0.0085	Sod3
chr2R	11381683	11381703	+	CGGTCTTCTTGGAATCCGTG	1.0	0.6794	0.686	0.5203	0.5414	0.6852	0.5087	0.4014	-0.0831	0.6993	Sod3
chr2R	11381716	11381736	+	CGAGATCATCCTCCAATTCG	1.0	0.5827	0.7658	0.3254	0.3804	0.5924	0.498	-0.0599	-0.4388	0.0903	Sod3
chr2R	11381801	11381821	+	TGTAACGTCGATAATGCCCG	1.0	0.6727	0.819	0.3961	0.4653	0.735	0.5477	1.219	0.0415	0.766	Sod3
chr2R	11381975	11381995	+	ACCCATGCTGATGCATCCAT	1.0	0.4632	0.6961	0.5606	0.3704	0.5299	0.5195	-0.0535	0.2096	0.3438	Sod3
chr2R	11382001	11382021	+	GATCTCCCTTCTCGTGAATG	1.0	0.5828	0.7907	0.4254	0.1865	0.5233	0.4839	0.4886	-0.3262	0.2693	Sod3
chr2R	11382037	11382057	+	CCTCCTTCAATCCCTCCAGC	0.9078	0.5263	0.7079	0.028	0.2269	0.4838	0.3414	-0.0174	-0.0249	0.4021	Sod3
chr2R	11382049	11382069	+	CCTCCAGCTGGACGCGCACA	0.8686	0.4701	0.6654	0.4268	0.326	0.5652	0.3903	-0.2255	-0.3879	0.0991	Sod3
chr2R	11382058	11382078	+	GGACGCGCACATGGACATTC	0.9574	0.3573	0.6536	0.2034	0.3198	0.4428	0.2209	-0.798	-0.0165	0.0352	Sod3
chr2R	11382100	11382120	+	AGGTCACGTTGCCCTTGACC	1.0	0.4972	0.6746	0.2681	0.4416	0.5849	0.5124	0.2411	0.3504	0.0218	Sod3
chr2R	11382140	11382160	+	GGGTCCAATCAGATAGGCAA	1.0	0.5798	0.5835	0.5636	0.3356	0.6422	0.5724	0.9662	0.6225	0.3881	Sod3
chr2R	11382149	11382169	+	CAGATAGGCAATGGCTTGAA	0.85	0.35	0.6439	0.5569	0.3679	0.4605	0.2661	-0.4331	-0.0605	0.0297	Sod3
chr2R	11382251	11382271	+	CTGCGCAGCAGAGCAAATTG	0.93	0.5713	0.7941	0.5292	0.4678	0.6266	0.5813	0.436	0.1016	0.1468	Sod3
chr2R	11385863	11385883	+	GTCGTCACCCATCAGCTCGA	1.0	0.4877	0.7777	0.2484	0.1614	0.4903	0.4259	0.3457	0.362	0.1278	sprt
chr2R	11385884	11385904	+	GGGTTTGCCCCCCACCAAAG	1.0	0.6635	0.8141	0.6083	0.4939	0.6317	0.5267	0.4086	-0.0124	0.2283	sprt
chr2R	11385936	11385956	+	GGTTTCTCGGGCGGTGTTGA	1.0	0.3288	0.6877	0.3797	0.3531	0.5487	0.3059	-0.1923	-0.4371	0.0468	sprt
chr2R	11385959	11385979	+	AGGTGATGATATGCTGATGC	0.8163	0.5618	0.7019	0.321	0.3305	0.6113	0.6075	0.5773	0.2124	0.0515	sprt
chr2R	11385980	11386000	+	GGTCACATGCTGAGATTGAT	1.0	0.4639	0.6095	0.3193	0.2566	0.4189	0.275	-0.6166	-0.0436	0.2459	sprt
chr2R	11385996	11386016	+	TGATTGGAGGATGTCTGCTG	1.0	0.6471	0.8093	0.5624	0.5105	0.7027	0.5866	0.7645	0.23	0.1248	sprt
chr2R	11386153	11386173	+	TCATGTTGTTCTCCTTCTCC	1.0	0.4238	0.7161	0.0874	0.288	0.5333	0.4302	-0.7467	-0.9592	0.0386	sprt
chr2R	11386170	11386190	+	TCCTGGTCTAGTTGCTTTTG	0.9778	0.3198	0.7384	0.3	0.4519	0.4361	0.1529	-1.1365	-1.111	0.0163	sprt
chr2R	11386250	11386270	+	TTGCTTCTGCAGCTCTTCCT	0.986	0.2971	0.8108	0.5176	0.1927	0.3804	0.2707	-1.0495	-0.7164	0.1151	sprt
chr2R	11386348	11386368	+	ATTCTACGTAGAAACCCGGC	0.6712	0.6138	0.7006	0.2604	0.298	0.6255	0.4073	0.6517	0.7146	0.5901	sprt
chr2R	11386385	11386405	+	AACTGCCCATCTTCCCGAGG	1.0	0.5858	0.7999	0.6273	0.4518	0.5995	0.5161	0.6992	0.3312	0.0985	sprt
chr2R	11386457	11386477	+	GAGGGTCTGCGCCTCGGGCT	1.0	0.2964	0.7573	0.729	0.6068	0.5453	0.2767	-0.5943	-0.7919	0.0094	sprt
chr2R	11386513	11386533	+	CCTCCACAATCGAGAGCATC	0.9598	0.3998	0.5885	0.4027	0.0709	0.3458	0.253	-0.9712	-0.4399	0.0498	sprt
chr2R	11386579	11386599	+	TGCGGATGTCTATGTTGCTG	0.6688	0.6066	0.7623	0.4118	0.4394	0.6746	0.5775	0.3199	-0.3558	0.0661	sprt
chr2R	11386767	11386787	+	TTCTCGGACTCATCCAGCGG	0.9265	0.5858	0.7537	0.4833	0.3753	0.6159	0.6049	0.7784	0.0825	0.1729	sprt
chr2R	11386775	11386795	+	CTCATCCAGCGGTGGTCCCG	1.0	0.5162	0.8237	0.4328	0.5404	0.6149	0.5003	0.313	-0.2038	0.0383	sprt
chr2R	11386819	11386839	+	AAAGCTGTATACGCAGATTC	1.0	0.3813	0.6263	0.4617	0.2241	0.4002	0.3307	-0.5519	0.369	0.0245	sprt
chr2R	11386862	11386882	+	AAGAGCCGATCGCAATTCCT	0.8159	0.4195	0.7433	0.5023	0.3708	0.4642	0.3127	-0.3207	0.2878	0.28	sprt
chr2R	11386934	11386954	+	CTTGCGCCTTCTTCCAGTTG	0.577	0.4302	0.8153	0.3959	0.2434	0.5138	0.517	-0.3506	-0.8355	0.1146	sprt
chr2R	11386942	11386962	+	TTCTTCCAGTTGTGGAACAA	1.0	0.4716	0.6782	0.4174	0.1087	0.461	0.3884	-0.7772	-0.9273	0.0391	sprt
chr2R	11386952	11386972	+	TGTGGAACAATGGGTAGAGG	1.0	0.6359	0.8096	0.4954	0.5226	0.6745	0.5723	0.7482	0.2215	0.3976	sprt
chr2R	11386958	11386978	+	ACAATGGGTAGAGGTGGTCG	1.0	0.5699	0.8001	0.6013	0.4355	0.612	0.606	0.3952	-0.099	0.2695	sprt
chr2R	11386964	11386984	+	GGTAGAGGTGGTCGTGGTAC	0.7964	0.4288	0.721	0.6693	0.6247	0.646	0.4396	0.0048	0.0829	0.124	sprt
chr2R	11386975	11386995	+	TCGTGGTACTGGCAGTCTCC	1.0	0.4862	0.7869	0.2798	0.4167	0.5718	0.4496	0.5415	0.7885	0.0394	sprt
chr2R	11387042	11387062	+	ACAACCCTTCGGATTGAGAA	1.0	0.5643	0.6922	0.3946	0.0718	0.5414	0.3191	-0.2745	-0.3924	0.2718	sprt
chr2R	11387723	11387743	+	GCCATTTGTGTGTCCCGGAG	1.0	0.6042	0.8033	0.629	0.5923	0.6328	0.373	0.0816	-0.3279	0.18	CG30022
chr2R	11387743	11387763	+	TGGCCAGAGCATCAATCACA	0.864	0.575	0.6263	0.4825	0.2419	0.5798	0.565	-0.0838	-0.067	0.1629	CG30022
chr2R	11387792	11387812	+	ATTCAGGTGACGATCCGCCT	1.0	0.4723	0.8343	0.5172	0.335	0.4791	0.4547	-0.7603	-0.6024	0.2758	CG30022
chr2R	11387801	11387821	+	ACGATCCGCCTTGGCTCCAC	1.0	0.4203	0.721	0.6572	0.3927	0.5032	0.4397	0.014	0.1018	0.0125	CG30022
chr2R	11387890	11387910	+	CATGCATGTGTGTGTTGACT	1.0	0.354	0.6701	0.3727	0.1751	0.3695	0.2341	-0.3503	-0.1755	0.0139	CG30022
chr2R	11388017	11388037	+	AGCCCAGATCCTTGACCAGC	0.6309	0.4251	0.5554	0.0207	0.1774	0.4674	0.2328	-0.8675	-0.6504	0.0196	CG30022
chr2R	11388205	11388225	+	ACTTGACGGAAGAAGAAGTC	0.823	0.5176	0.7003	0.3736	0.2918	0.586	0.4874	0.2421	0.5727	0.0458	CG30022
chr2R	11388218	11388238	+	AGAAGTCTGGAGAAAAGGGC	0.8827	0.5449	0.6662	0.2784	0.4681	0.6441	0.3605	0.3963	0.2001	0.4287	CG30022
chr2R	11388237	11388257	+	CTGGCGCTCCGGCAGGCTCA	0.9662	0.3856	0.807	0.5892	0.3881	0.5477	0.5346	-0.2009	-0.0703	0.0188	CG30022
chr2R	11388279	11388299	+	CCGGATGTTACTGACCAAGG	1.0	0.6715	0.819	0.7786	0.6895	0.7205	0.6225	0.6953	0.3793	0.0149	CG30022
chr2R	11388287	11388307	+	TACTGACCAAGGTGGGGGGT	1.0	0.4415	0.6436	0.5224	0.3409	0.4058	0.2997	-0.671	-0.8586	0.0177	CG30022
chr2R	11405795	11405815	+	CAAGAGCGATGAGGAGCGCG	0.6071	0.621	0.6839	0.5321	0.5359	0.6212	0.5758	0.888	-0.0395	0.1523	Smyd4-3
chr2R	11405804	11405824	+	TGAGGAGCGCGTGGCCTATG	1.0	0.5333	0.8191	0.7427	0.7173	0.6651	0.3392	0.7365	0.5132	0.0641	Smyd4-3
chr2R	11405818	11405838	+	CCTATGTGGAAAAGTTGCCC	1.0	0.4499	0.7021	0.1496	0.3041	0.6888	0.507	0.3388	0.2823	0.0546	Smyd4-3
chr2R	11405843	11405863	+	GCAGGCGGGGGATGCCAACC	0.9806	0.4104	0.7494	0.6858	0.5058	0.4099	0.3595	-0.2562	0.0281	0.008	Smyd4-3
chr2R	11405846	11405866	+	GGCGGGGGATGCCAACCTGG	0.7707	0.6455	0.8177	0.7153	0.6993	0.678	0.6357	0.5117	0.0738	0.392	Smyd4-3
chr2R	11405882	11405902	+	CGCCGGAAAGAACGCTTCTC	1.0	0.3679	0.7304	0.2439	0.3664	0.3575	0.1413	-1.089	-0.6426	0.009	Smyd4-3
chr2R	11405932	11405952	+	CTGCATTTAAGGCCAAGAAG	1.0	0.6213	0.7846	0.4596	0.4689	0.6406	0.3977	0.7017	0.441	0.5808	Smyd4-3
chr2R	11405936	11405956	+	ATTTAAGGCCAAGAAGTGGC	1.0	0.5678	0.5857	0.3599	0.0	0.5097	0.4917	0.0941	-0.1185	0.192	Smyd4-3
chr2R	11405969	11405989	+	GCTTTATACCAGAAGCTATG	1.0	0.623	0.7904	0.1936	0.1486	0.4686	0.6457	0.3736	0.293	0.2354	Smyd4-3
chr2R	11405988	11406008	+	GTGGCTCTGCCTAGTGAAAA	1.0	0.4023	0.6512	0.5619	0.3882	0.5123	0.3185	-0.7265	-0.6647	0.1336	Smyd4-3
chr2R	11406284	11406304	+	ACGACAGGCTCGTTGCTACA	1.0	0.5802	0.7409	0.4885	0.1726	0.427	0.4318	0.0323	0.3184	0.3608	Smyd4-3
chr2R	11406397	11406417	+	AAGAAAGTGCATCACCGCCA	1.0	0.5636	0.7494	0.6211	0.4213	0.6758	0.6049	0.7717	0.7654	0.4526	Smyd4-3
chr2R	11406412	11406432	+	CGCCATGGATGACTCCACAC	1.0	0.6309	0.7636	0.4401	0.5664	0.6259	0.5753	0.5063	0.4775	0.1005	Smyd4-3
chr2R	11406442	11406462	+	CAAGCGTGCTAAACTGAACT	1.0	0.4699	0.7315	0.4704	0.2159	0.4913	0.3	-0.0673	-0.148	0.1375	Smyd4-3
chr2R	11406529	11406549	+	GCAAAAGCAGAAGATAGCTT	0.7742	0.4618	0.7494	0.2295	0.0505	0.5239	0.5189	-0.0241	0.2034	0.5973	Smyd4-3
chr2R	11406553	11406573	+	TCAGGCCAAGCCAGTCAAGC	1.0	0.5137	0.7352	0.2442	0.3339	0.5147	0.3388	-0.3447	-0.0987	0.0694	Smyd4-3
chr2R	11406577	11406597	+	GAATGAGTTCGTGAGTCCTC	1.0	0.5469	0.7161	0.4657	0.3697	0.565	0.4884	0.0742	0.3628	0.0378	Smyd4-3
chr2R	11406658	11406678	+	GCCAGGCGAGGAGCTCTTAG	1.0	0.4652	0.8993	0.395	0.5618	0.589	0.5482	0.806	0.6814	0.2682	Smyd4-3
chr2R	11406685	11406705	+	ACCTTTTGTCTCTGTCTTGT	1.0	0.2884	0.631	0.1795	0.0	0.2652	0.0865	-1.6593	-1.6322	0.0368	Smyd4-3
chr2R	11406788	11406808	+	TTCCATCTTGTCTAGAACTG	0.8721	0.6005	0.819	0.4072	0.4476	0.6141	0.5841	-0.0905	-0.5907	0.2038	Smyd4-3
chr2R	11406882	11406902	+	AAGTATCACAAGTACGAGTG	0.9122	0.6261	0.7417	0.5955	0.5521	0.6772	0.5496	0.6891	0.3428	0.0691	Smyd4-3
chr2R	11406901	11406921	+	GTGGTATAGTGCCCATTATC	1.0	0.3717	0.6961	0.3974	0.327	0.3627	0.1418	-0.6788	0.6953	0.0359	Smyd4-3
chr2R	11406962	11406982	+	GATCATTGCCAGCAAGCCCT	1.0	0.4885	0.7292	0.4377	0.0869	0.5518	0.5281	0.0148	-0.0468	0.2237	Smyd4-3
chr2R	11407121	11407141	+	CTTCCGAAGAGTTGCCCAAT	1.0	0.4309	0.6606	0.3816	0.2277	0.295	0.1384	-1.1677	-0.2813	0.0803	Smyd4-3
chr2R	11407175	11407195	+	CTTCTTTCAGCACGTCCTGA	1.0	0.5002	0.7069	0.1903	0.0	0.3826	0.1304	-1.0367	-1.0015	0.3193	Smyd4-3
chr2R	11407218	11407238	+	CTTCGGGCAGGGGGTTATTT	1.0	0.1172	0.8202	0.3757	0.0	0.0855	0.0063	-1.7596	-0.8278	0.0506	Smyd4-3
chr2R	11407262	11407282	+	GGTGTCAATAATTTGCTCCC	1.0	0.5459	0.721	0.1337	0.2397	0.5184	0.5754	0.6363	0.6406	0.2419	Smyd4-3
chr2R	11408996	11409016	+	GGTCTGTAAGTCGGATATAT	0.8312	0.3062	0.6488	0.3235	0.2936	0.3839	0.1696	-0.522	0.4893	0.0771	CG30026
chr2R	11409013	11409033	+	TATTGGATCGCCTTGTGTTG	1.0	0.6087	0.8235	0.4039	0.2752	0.6148	0.4731	0.2991	-0.0339	0.275	CG30026
chr2R	11409022	11409042	+	GCCTTGTGTTGTGGAAGCTG	0.824	0.6325	0.6568	0.5065	0.6092	0.6953	0.6615	0.5311	-0.1727	0.2042	CG30026
chr2R	11409025	11409045	+	TTGTGTTGTGGAAGCTGTGG	0.8475	0.5658	0.7149	0.8089	0.6168	0.6642	0.5035	0.4489	0.0206	0.2115	CG30026
chr2R	11409046	11409066	+	GGTTTCTGTCGTTGTAGTTG	0.4123	0.5646	0.7149	0.3022	0.1795	0.5708	0.5172	-0.4486	-0.7751	0.0522	CG30026
chr2R	11409145	11409165	+	TGGTTCGGTTGTCGAAGTTG	0.7251	0.5363	0.6474	0.6337	0.4948	0.6506	0.4911	0.2818	-0.182	0.1744	CG30026
chr2R	11409193	11409213	+	AGGCTCGGTTGTTGAGAATG	0.8008	0.6875	0.6949	0.6348	0.594	0.6648	0.5012	0.5547	0.1869	0.0404	CG30026
chr2R	11409199	11409219	+	GGTTGTTGAGAATGTGGAAC	1.0	0.4622	0.631	0.3114	0.3491	0.619	0.3151	-0.2598	-0.4671	0.1265	CG30026
chr2R	11409236	11409256	+	GTTGTCAAGGATTCTGTTGT	1.0	0.4013	0.7636	0.2363	0.3159	0.4446	0.3255	-0.2052	-0.1617	0.0506	CG30026
chr2R	11409253	11409273	+	TGTTGGCTCCTCTGTTATAG	1.0	0.5526	0.7668	0.3409	0.2633	0.5562	0.3023	0.0842	0.0869	0.2706	CG30026
chr2R	11409263	11409283	+	TCTGTTATAGTGGTCGTTAC	1.0	0.3785	0.7824	0.3486	0.2532	0.3733	0.2474	-0.5157	0.2954	0.15	CG30026
chr2R	11409274	11409294	+	GGTCGTTACTGGTGCCTCTG	1.0	0.6381	0.8096	0.5667	0.5991	0.679	0.481	0.7534	0.0958	0.0723	CG30026
chr2R	11409310	11409330	+	AGAGGGCGGCGGTAGATAGA	0.9468	0.3819	0.8769	0.5032	0.5359	0.638	0.5287	0.1524	0.8985	0.0574	CG30026
chr2R	11409320	11409340	+	GGTAGATAGATGGGAACTTC	1.0	0.4128	0.6441	0.2682	0.4104	0.5502	0.2521	-0.5091	0.2248	0.0237	CG30026
chr2R	11410150	11410170	+	AGGAATCTCGGTTGTCCGTG	1.0	0.5769	0.7136	0.4502	0.599	0.6676	0.4376	-0.2035	-0.6419	0.189	CG34054
chr2R	11410192	11410212	+	TTGTGTTGTTGAAGTCGTGA	1.0	0.4794	0.631	0.4755	0.1588	0.5732	0.175	-0.7856	-1.0431	0.2198	CG34054
chr2R	11410210	11410230	+	GATGGGTTTCGTTGTTGAAG	1.0	0.5594	0.8001	0.3199	0.0669	0.567	0.438	0.0478	-0.2795	0.1099	CG34054
chr2R	11410219	11410239	+	CGTTGTTGAAGTGGTTGTGG	0.2525	0.5298	0.7149	0.5324	0.5683	0.6886	0.495	-0.0036	-0.2502	0.1025	CG34054
chr2R	11410267	11410287	+	TTTTGTTGTAGAGGTTCTTG	0.9619	0.615	0.7149	0.3373	0.0	0.4243	0.2845	-0.9212	-0.9828	0.0764	CG34054
chr2R	11410291	11410311	+	ATCTGTTGTTGTAGTTGTCG	0.4344	0.5181	0.7007	0.3393	0.3597	0.6308	0.3007	-0.567	-0.9322	0.0279	CG34054
chr2R	11410301	11410321	+	GTAGTTGTCGTGGGCTCCGT	1.0	0.5356	0.7541	0.558	0.6041	0.6504	0.4098	0.2528	0.21	0.1826	CG34054
chr2R	11410316	11410336	+	TCCGTTGGCCTAACATCTTC	0.6962	0.3009	0.6961	0.2409	0.301	0.3694	0.139	-1.0084	-0.482	0.0619	CG34054
chr2R	11410325	11410345	+	CTAACATCTTCTGGTATCTC	1.0	0.3825	0.6229	0.2653	0.2529	0.4049	0.2879	-0.5912	-0.1642	0.0589	CG34054
chr2R	11412621	11412641	+	TCGTACTCACTGCACACAAA	0.7746	0.4682	0.7491	0.3402	0.0813	0.415	0.2675	-0.424	-0.1225	0.2809	Drip
chr2R	11412634	11412654	+	ACACAAATGGCCAGCGGCGA	0.8443	0.4866	0.7069	0.459	0.2243	0.5437	0.3899	-0.0165	-0.2726	0.0821	Drip
chr2R	11412653	11412673	+	ATGGCCAAACCAACAGCCAG	0.942	0.5887	0.696	0.6034	0.4773	0.652	0.5665	0.809	0.1188	0.2124	Drip
chr2R	11412675	11412695	+	GCGCTGATCCCTTGATATCC	1.0	0.4179	0.6488	0.3131	0.249	0.434	0.304	-0.2109	0.2386	0.0147	Drip
chr2R	11412844	11412864	+	TATCACAGCCGCTCCAGCAA	1.0	0.5552	0.8061	0.4439	0.2711	0.6493	0.5395	0.8389	0.7686	0.375	Drip
chr2R	11412858	11412878	+	CAGCAATGGCGCCCACGCAT	1.0	0.4716	0.7245	0.6368	0.2846	0.5515	0.3741	-0.0392	0.1796	0.0758	Drip
chr2R	11412954	11412974	+	TAATGTGACAGCCACTGAGG	0.634	0.6491	0.7999	0.4575	0.3991	0.6424	0.5524	0.8143	0.4433	0.0433	Drip
chr2R	11414732	11414752	+	GAATCCCTGCATCGCGAGCA	1.0	0.4605	0.555	0.3893	0.2443	0.6108	0.4082	-0.3266	-0.5809	0.0328	CG7763
chr2R	11414810	11414830	+	AGCCCTAAATGACCGAAGAC	1.0	0.5561	0.645	0.0726	0.3966	0.5623	0.356	-0.144	-0.07	0.0768	CG7763
chr2R	11414820	11414840	+	GACCGAAGACTGGACAATTT	1.0	0.2916	0.8108	0.3041	0.3512	0.3449	0.1979	-1.1352	-0.2261	0.0347	CG7763
chr2R	11414843	11414863	+	CACTTCAACGAACTTGCAGC	0.9889	0.4721	0.7019	0.0971	0.0	0.3886	0.1568	-0.4903	-0.8175	0.1994	CG7763
chr2R	11414903	11414923	+	TACAGCAATGGGCAGAAAAC	0.3037	0.3718	0.8108	0.4694	0.2578	0.4896	0.2966	-0.432	0.0599	0.1533	CG7763
chr2R	11414930	11414950	+	AAACGAAATTTTCCAACAAC	0.626	0.3098	0.6678	0.2051	0.0	0.1671	0.017	-1.8092	-1.7554	0.02	CG7763
chr2R	11414974	11414994	+	AAAAGGAAGAGAAGCTAAAC	0.9091	0.3931	0.7162	0.4032	0.0	0.2969	0.3306	-0.4286	0.3373	0.0358	CG7763
chr2R	11414987	11415007	+	GCTAAACTGGCACGATGCTT	1.0	0.3195	0.6252	0.4017	0.1474	0.451	0.3948	-0.2577	-0.0812	0.1062	CG7763
chr2R	11415005	11415025	+	TTTGGATAAATGCCACAAAA	0.7465	0.4143	0.715	0.4668	0.0	0.3396	0.15	-0.9677	-0.8598	0.1616	CG7763
chr2R	11415009	11415029	+	GATAAATGCCACAAAATGGG	0.578	0.6075	0.6887	0.2417	0.1403	0.6572	0.5902	0.6879	0.1371	0.5862	CG7763
chr2R	11415017	11415037	+	CCACAAAATGGGTGGCCATC	0.7216	0.4297	0.7257	0.235	0.0	0.1401	0.1546	-1.4858	-0.9694	0.0383	CG7763
chr2R	11415044	11415064	+	TCTGCAAAGTCAGGAGGAAT	1.0	0.3889	0.5554	0.4729	0.2022	0.4191	0.2924	-0.4623	-0.2898	0.0842	CG7763
chr2R	11421245	11421265	+	GCGTTTAGTTACCTGGGCGA	1.0	0.5506	0.6877	0.5917	0.4832	0.6323	0.5491	0.5365	0.1348	0.3736	Drip
chr2R	11421248	11421268	+	TTTAGTTACCTGGGCGATGG	1.0	0.5632	0.8096	0.6423	0.0886	0.4937	0.5495	0.1059	-0.093	0.0688	Drip
chr2R	11421282	11421302	+	CCAAAGGTGAATGCGATTTG	0.963	0.5263	0.8568	0.411	0.3357	0.5303	0.4856	-0.1224	0.0766	0.1015	Drip
chr2R	11439973	11439993	+	AATCCAAGGAGCTGCGATTG	0.7711	0.5685	0.7209	0.575	0.4748	0.5828	0.5437	0.4295	0.2384	0.0119	Prip
chr2R	11439987	11440007	+	CGATTGTGGCAGGCCTTGAT	1.0	0.3996	0.7523	0.4239	0.2347	0.4008	0.2069	-0.7629	-0.0756	0.0383	Prip
chr2R	11439999	11440019	+	GCCTTGATTGGAGAATTCCT	0.7046	0.4693	0.6439	0.421	0.3134	0.4532	0.4212	-0.2551	0.1318	0.1561	Prip
chr2R	11440053	11440073	+	GCATGCACCCAAATTGAGGA	1.0	0.5975	0.6673	0.2573	0.1576	0.6111	0.4747	0.501	-0.2668	0.6132	Prip
chr2R	11440070	11440090	+	GGATGGCACCTTCAAGGCCT	0.8448	0.3826	0.6722	0.3876	0.3636	0.5131	0.4907	-0.5678	-0.7547	0.2132	Prip
chr2R	11440082	11440102	+	CAAGGCCTTGGCTTTTGGCC	0.6098	0.3666	0.7431	0.4084	0.1173	0.2593	0.2341	-1.2066	-1.4884	0.027	Prip
chr2R	11440094	11440114	+	TTTTGGCCTGGCTATCTTCA	0.7448	0.3479	0.768	0.367	0.0	0.3322	0.1592	-1.4591	-1.1746	0.119	Prip
chr2R	11440106	11440126	+	TATCTTCATGGCCATCACGG	0.6672	0.605	0.8474	0.5611	0.415	0.6848	0.6283	1.1893	0.665	0.5461	Prip
chr2R	11440170	11440190	+	CTATATATCCTTGCAGATTG	1.0	0.4382	0.69	0.323	0.3449	0.5796	0.2363	-0.6812	-0.8865	0.063	Prip
chr2R	11440186	11440206	+	ATTGTGGGCCACTTGAGTGG	1.0	0.6384	0.8851	0.7434	0.4458	0.6435	0.7044	0.9177	0.6753	0.4585	Prip
chr2R	11440213	11440233	+	GTGAATCCTGCCGTTACCGC	1.0	0.4797	0.7777	0.3492	0.2267	0.5951	0.5216	0.216	-0.149	0.09	Prip
chr2R	11440221	11440241	+	TGCCGTTACCGCTGGAATGT	0.3684	0.5026	0.721	0.2706	0.2965	0.4503	0.4903	0.1464	0.194	0.0386	Prip
chr2R	11440263	11440283	+	GATCAGAGCCTTTTTCTATG	0.5717	0.5121	0.8568	0.2371	0.3356	0.485	0.1526	-1.0999	-1.0879	0.4123	Prip
chr2R	11440278	11440298	+	CTATGTGGTTTTCCAGTGCT	1.0	0.3826	0.5857	0.6574	0.4539	0.5362	0.3788	-0.7539	-0.8337	0.1718	Prip
chr2R	11441073	11441093	+	ATCGATCAGGACTATTACAA	1.0	0.5008	0.7636	0.3878	0.4543	0.6551	0.5154	0.5959	0.7785	0.278	Prip
chr2R	11441078	11441098	+	TCAGGACTATTACAATGGCC	1.0	0.4861	0.619	0.3405	0.2514	0.5367	0.4145	-0.0669	-0.4266	0.2438	Prip
chr2R	11441093	11441113	+	TGGCCTGGGTCACACCTCTC	1.0	0.442	0.7221	0.6937	0.4704	0.416	0.1639	-0.319	0.2911	0.0098	Prip
chr2R	11441123	11441143	+	TATCACCGAGCTGCAGGGCC	0.9697	0.4018	0.6757	0.3946	0.2201	0.3943	0.3192	-0.9543	-1.1956	0.0155	Prip
chr2R	11441141	11441161	+	CCTGGGAATCGAGTTCTTCC	0.765	0.327	0.8013	0.0631	0.1966	0.3907	0.2189	-0.8489	-0.3735	0.026	Prip
chr2R	11441153	11441173	+	GTTCTTCCTGGGACTCCTGC	0.8526	0.448	0.8249	0.192	0.346	0.5857	0.3866	-0.0149	-0.2377	0.4376	Prip
chr2R	11441169	11441189	+	CTGCTGGTGCTCGTCGTCTT	0.829	0.2034	0.8155	0.624	0.3549	0.3295	0.1203	-1.1099	-0.8368	0.0164	Prip
chr2R	11441216	11441236	+	TTCCCGCTACACGGCGCCCT	1.0	0.4389	0.6889	0.4935	0.3427	0.4551	0.4088	0.0045	-0.0939	0.0347	Prip
chr2R	11441228	11441248	+	GGCGCCCTTGGCCATCGGAA	0.8342	0.5293	0.6875	0.5292	0.4325	0.5499	0.5108	0.2671	0.0745	0.076	Prip
chr2R	11441240	11441260	+	CATCGGAATGGCGGTGACCC	1.0	0.3225	0.7588	0.3303	0.5057	0.5751	0.4593	-0.235	-0.5462	0.0246	Prip
chr2R	11441249	11441269	+	GGCGGTGACCCTGGGTCACT	1.0	0.3682	0.7352	0.4347	0.426	0.3294	0.1973	-0.6173	-0.4899	0.0088	Prip
chr2R	11441297	11441317	+	CATGAATCCCGCTCGCACCG	1.0	0.6001	0.8616	0.2895	0.3295	0.6781	0.6794	0.8243	-0.0722	0.4043	Prip
chr2R	11444721	11444741	+	AGAGAAATGCAGTTGGCAAT	0.6777	0.465	0.7824	0.4781	0.0848	0.3895	0.2665	-0.2499	0.0873	0.2031	qvr
chr2R	11445359	11445379	+	ATATATAGTTTTTTTGGCAT	1.0	0.3681	0.6594	0.3232	0.0	0.2936	-0.0074	-1.8199	-1.8437	0.2153	qvr
chr2R	11446138	11446158	+	TCGGATTTCTAACTTTCATA	0.7937	0.4114	0.7352	0.243	0.194	0.3972	0.0681	-0.5145	-0.1519	0.1796	qvr
chr2R	11447167	11447187	+	ACTGCTATGAGTGCGACTCC	1.0	0.5642	0.7079	0.2875	0.4126	0.593	0.4598	0.4842	0.6133	0.035	qvr
chr2R	11447322	11447342	+	CAACGGTTGCTGCGTGAAAA	0.6061	0.366	0.7918	0.3151	0.1448	0.3367	0.1291	-0.9495	-0.8515	0.1537	qvr
chr2R	11447515	11447535	+	CTCTCTTTCAGCGTACGAGG	1.0	0.647	0.6343	0.4029	0.3639	0.648	0.5392	0.4245	-0.2031	0.3604	qvr
chr2R	11447560	11447580	+	GTTACAGATCAATTTATTCA	1.0	0.3971	0.6654	0.0286	0.0092	0.3073	0.234	-0.8901	-0.6059	0.1496	qvr
chr2R	11454840	11454860	+	CGAGGTCCCTGACTACGACA	1.0	0.632	0.7103	0.3813	0.5673	0.7008	0.6733	0.844	0.6896	0.284	E(Pc)
chr2R	11454860	11454880	+	TGGACAGTGCCGATGAGGAC	1.0	0.5525	0.6922	0.3954	0.5056	0.6697	0.5501	0.2795	0.2426	0.1687	E(Pc)
chr2R	11454882	11454902	+	GCTCAGTCAGCAGCAGCGCC	1.0	0.3527	0.6851	0.3466	0.1387	0.5099	0.499	0.0812	-0.1862	0.1968	E(Pc)
chr2R	11454915	11454935	+	ACTCAAGTTCGAGCAGATGA	1.0	0.5337	0.6961	0.2757	0.1932	0.6096	0.5359	0.1599	-0.0572	0.1586	E(Pc)
chr2R	11455019	11455039	+	GCATATCCGTCTACGATTAC	1.0	0.3965	0.7161	0.2956	0.1091	0.3986	0.1837	-0.8962	0.1853	0.2909	E(Pc)
chr2R	11455041	11455061	+	GCTGAACAAACGCCTCAAGA	1.0	0.628	0.8108	0.4029	0.2803	0.6303	0.5493	0.6403	0.6585	0.6369	E(Pc)
chr2R	11455179	11455199	+	CAGCTCCAACAATCCGTACT	0.7394	0.454	0.7636	0.4861	0.3237	0.4025	0.3618	-0.3451	0.2405	0.0551	E(Pc)
chr2R	11455596	11455616	+	GCAGCGCGCCACCACTATAC	1.0	0.3527	0.774	0.2988	0.1097	0.4299	0.2851	-0.4011	0.5903	0.1778	E(Pc)
chr2R	11455602	11455622	+	CGCCACCACTATACTGGAGA	0.6098	0.5712	0.7636	0.2558	0.4486	0.6231	0.3046	-0.4292	-0.7972	0.0684	E(Pc)
chr2R	11455862	11455882	+	GCGGCGGCGGTGGGAACGGC	0.6156	0.3095	0.6199	0.6536	0.5811	0.5952	0.3963	-0.3189	-0.562	0.0573	E(Pc)
chr2R	11455910	11455930	+	GGTCTGCTGCCGGGCGGTGC	0.7322	0.3302	0.806	0.3943	0.2849	0.566	0.3897	-0.3904	-0.7668	0.0374	E(Pc)
chr2R	11455978	11455998	+	GAACTCGTCGAATCTGACAA	0.7609	0.6168	0.7777	0.3441	0.3935	0.665	0.4109	0.6328	-0.0281	0.5899	E(Pc)
chr2R	11456356	11456376	+	GCTCTTCTAGATGCCATCAG	1.0	0.6827	0.8332	0.6066	0.4937	0.6515	0.614	1.133	0.8103	0.8422	E(Pc)
chr2R	11456362	11456382	+	CTAGATGCCATCAGTGGCAG	1.0	0.5059	0.7765	0.4305	0.488	0.6216	0.3526	-0.1555	-0.7415	0.3675	E(Pc)
chr2R	11456368	11456388	+	GCCATCAGTGGCAGTGGGAA	0.6209	0.4455	0.6581	0.4691	0.6014	0.6315	0.3625	-0.2121	-0.4972	0.0836	E(Pc)
chr2R	11456494	11456514	+	CAACAGTATTTGCCGGCGTC	1.0	0.4279	0.7714	0.4829	0.0998	0.3268	0.2147	-0.6315	-0.4124	0.0087	E(Pc)
chr2R	11456497	11456517	+	CAGTATTTGCCGGCGTCTGG	1.0	0.5961	0.833	0.4298	0.4837	0.6361	0.3771	0.344	-0.0383	0.1298	E(Pc)
chr2R	11456617	11456637	+	AGCGAGGAGGAGGACTACTT	0.9889	0.4814	0.8485	0.5093	0.4175	0.3612	0.3817	-0.0674	0.58	0.0575	E(Pc)
chr2R	11456635	11456655	+	TTTGGCGCCGGTGCCCAGAA	0.8568	0.5538	0.7857	0.7478	0.0427	0.3034	0.2131	-0.5537	-0.377	0.1106	E(Pc)
chr2R	11456646	11456666	+	TGCCCAGAATGGAAACAAAC	0.7143	0.4241	0.6452	0.0729	0.1428	0.378	0.1474	-0.9799	-0.6802	0.0655	E(Pc)
chr2R	11456798	11456818	+	CAACAGACTCGACAACGAGA	0.9684	0.6495	0.7197	0.281	0.0959	0.6178	0.4862	0.6171	0.396	0.3358	E(Pc)
chr2R	11456811	11456831	+	AACGAGATGGCCGCTATCCG	1.0	0.5728	0.8993	0.4205	0.5895	0.6696	0.5953	0.6518	0.0216	0.0632	E(Pc)
chr2R	11456833	11456853	+	GGACTCAGCCGACGAGGATA	1.0	0.4379	0.6536	0.3982	0.396	0.6204	0.4767	0.4488	0.6923	0.0592	E(Pc)
chr2R	11456843	11456863	+	GACGAGGATATGGCGCCCAG	1.0	0.7101	0.904	0.6861	0.6507	0.7105	0.6154	1.0436	0.5074	0.3374	E(Pc)
chr2R	11456979	11456999	+	TTTTACAGACCACGCTGCAT	1.0	0.4727	0.6594	0.2922	0.0	0.3044	0.2132	-0.7353	-0.5067	0.1563	E(Pc)
chr2R	11456999	11457019	+	TGGCTTCGCACGTCGTCGAT	1.0	0.3682	0.7762	0.5704	0.2191	0.3589	0.1239	-1.2246	-0.9915	0.1118	E(Pc)
chr2R	11457006	11457026	+	GCACGTCGTCGATTGGGTCG	1.0	0.5212	0.8474	0.5011	0.5153	0.6261	0.4774	0.435	-0.1268	0.2749	E(Pc)
chr2R	11457023	11457043	+	TCGTGGCGGTCGCATCCTGC	0.7619	0.4423	0.8152	0.2804	0.4066	0.5832	0.3464	-0.0304	-0.1212	0.044	E(Pc)
chr2R	11457055	11457075	+	CAACGAATTTCGACGACTTT	0.753	0.2133	0.7966	0.2401	0.0	0.177	0.0329	-1.9127	-1.3809	0.0364	E(Pc)
chr2R	11457080	11457100	+	GCAGCTTGACTACACGGTGA	1.0	0.5974	0.6937	0.4846	0.5539	0.6681	0.6507	0.8119	0.4653	0.2363	E(Pc)
chr2R	11457167	11457187	+	GCCCAGCTCACCGCCCACGG	0.8636	0.6604	0.8993	0.6858	0.6402	0.7094	0.6479	1.4819	0.57	0.4002	E(Pc)
chr2R	11457176	11457196	+	ACCGCCCACGGTGGTAGATC	1.0	0.4117	0.6796	0.4136	0.1964	0.3218	0.3	-1.0446	-0.6441	0.0093	E(Pc)
chr2R	11457186	11457206	+	GTGGTAGATCTGGTTCCCGC	1.0	0.5455	0.7966	0.3624	0.5346	0.6814	0.5071	0.6834	0.4548	0.2682	E(Pc)
chr2R	11457201	11457221	+	CCCGCTGGAAAGCCCGTCGA	1.0	0.5164	0.7551	0.6831	0.5786	0.6431	0.6435	0.5622	0.1888	0.0377	E(Pc)
chr2R	11457279	11457299	+	CCTGTTGCTGCGACGGAATC	1.0	0.2459	0.8249	0.3525	0.2361	0.3037	0.0571	-1.1269	-0.8975	0.009	E(Pc)
chr2R	11457375	11457395	+	GATGAGAATGTGTCACGGCT	1.0	0.5485	0.6898	0.5466	0.404	0.6453	0.4668	0.0006	-0.3082	0.1073	E(Pc)
chr2R	11457512	11457532	+	AAAGAGGTCTTCGGAAGCGG	1.0	0.6018	0.7326	0.6866	0.4464	0.6527	0.6814	0.6051	0.0401	0.4568	E(Pc)
chr2R	11457536	11457556	+	AACCGCTGAAGATGTTCAAC	1.0	0.5005	0.7069	0.199	0.2321	0.3951	0.3095	-0.4355	0.159	0.0273	E(Pc)
chr2R	11457596	11457616	+	CAGGGCTTACCTTCAGCGTT	1.0	0.3478	0.6473	0.5181	0.3695	0.3558	0.4531	-0.5493	-0.2114	0.1121	E(Pc)
chr2R	11457608	11457628	+	TCAGCGTTTGGCATTGATTC	1.0	0.213	0.7315	0.2592	0.2409	0.4165	0.1064	-1.2537	-1.1317	0.0224	E(Pc)
chr2R	11457626	11457646	+	TCTGGGACAAAAACTAAAGG	0.9699	0.6024	0.8568	0.4834	0.4098	0.6678	0.6029	1.0367	0.3603	0.5058	E(Pc)
chr2R	11457662	11457682	+	CACGGAAGTTTCCGAGAATG	1.0	0.5624	0.6949	0.5193	0.4884	0.6127	0.3894	0.3102	-0.1184	0.0652	E(Pc)
chr2R	11457677	11457697	+	GAATGTGGCGCCAGAGTTGC	1.0	0.3593	0.6061	0.425	0.3045	0.4815	0.182	-0.9229	-0.8164	0.0248	E(Pc)
chr2R	11458004	11458024	+	ACCGAATCCGGGTCCATCGC	1.0	0.5153	0.8249	0.3403	0.2926	0.5107	0.5008	-0.0934	-0.0163	0.0311	E(Pc)
chr2R	11458013	11458033	+	GGGTCCATCGCTGGAGGAGG	0.5895	0.4485	0.5918	0.7011	0.6138	0.6385	0.4351	0.0738	-0.3448	0.1042	E(Pc)
chr2R	11458127	11458147	+	GACCTCTGTCTCCGAACTCA	1.0	0.5018	0.6394	0.2339	0.3134	0.5543	0.5017	-0.0182	-0.0709	0.0772	E(Pc)
chr2R	11458205	11458225	+	TACGGCGGTCAAGAAGGAAC	1.0	0.4759	0.7103	0.5146	0.5052	0.6211	0.5856	0.5983	0.5905	0.0777	E(Pc)
chr2R	11458265	11458285	+	GATGCAGGCCGCCAGGAAGA	0.7274	0.4687	0.7504	0.5318	0.1726	0.5482	0.6466	0.5708	0.4367	0.3301	E(Pc)
chr2R	11458409	11458429	+	AGAATTCAATGCAGACTACA	1.0	0.5537	0.5969	0.3422	0.1187	0.4897	0.3734	-0.3224	-0.1685	0.1434	E(Pc)
chr2R	11458413	11458433	+	TTCAATGCAGACTACATGGG	1.0	0.6549	0.7703	0.4077	0.456	0.6182	0.5895	0.6462	0.1289	0.2426	E(Pc)
chr2R	11458483	11458503	+	TTTCGGAGATCCGGCGCGAT	1.0	0.4297	0.71	0.5668	0.2009	0.4098	0.1495	-0.6988	-0.4535	0.0941	E(Pc)
chr2R	11458544	11458564	+	CGATAGCCAAGATTGCGAAG	0.9655	0.7131	0.7951	0.3058	0.2368	0.6465	0.3892	0.5194	0.1128	0.162	E(Pc)
chr2R	11458576	11458596	+	GTGATAGTCACGCTGTCGAC	1.0	0.5415	0.7478	0.3899	0.3326	0.5546	0.4182	0.3406	0.5549	0.4868	E(Pc)
chr2R	11458601	11458621	+	GCAGGACACGCCCATAAGTG	1.0	0.6346	0.827	0.5554	0.6057	0.6785	0.667	1.065	0.4693	0.1226	E(Pc)
chr2R	11458668	11458688	+	AGCTCGTACTTTTTGAGCAG	0.9218	0.4593	0.7111	0.3702	0.2664	0.5804	0.2338	-1.0627	-1.1675	0.3424	E(Pc)
chr2R	11458767	11458787	+	AGCAAGAGTCCAAACTGCTC	1.0	0.3909	0.7729	-0.0637	0.1648	0.5348	0.4082	0.1751	0.5172	0.0368	E(Pc)
chr2R	11458806	11458826	+	GCGCTAGAGTTTAATCTCAG	1.0	0.6618	0.8049	0.5243	0.5056	0.6696	0.5306	0.3855	-0.0318	0.5607	E(Pc)
chr2R	11458809	11458829	+	CTAGAGTTTAATCTCAGTGG	1.0	0.6495	0.8284	0.5358	0.4449	0.6956	0.6094	0.8751	0.4936	0.326	E(Pc)
chr2R	11458907	11458927	+	CATCCTGCAGGAGTGCGCCA	1.0	0.5735	0.7221	0.3921	0.2737	0.6615	0.5789	0.6098	0.5609	0.5216	E(Pc)
chr2R	11458945	11458965	+	TGAACCAAGCTACTAATTTT	1.0	0.2244	0.6121	0.2091	0.2113	0.3509	0.1423	-1.7838	-1.013	0.0547	E(Pc)
chr2R	11458962	11458982	+	TTTTGGAACGGTATCCTAGA	1.0	0.4245	0.7396	0.3962	0.0	0.3308	0.1679	-1.144	-0.7128	0.1385	E(Pc)
chr2R	11458976	11458996	+	CCTAGATGGCGAGGCAGCCG	0.837	0.5163	0.7907	0.4853	0.4741	0.6046	0.5374	0.3454	-0.4696	0.1485	E(Pc)
chr2R	11458985	11459005	+	CGAGGCAGCCGTGGACGAAG	1.0	0.5566	0.7374	0.5644	0.6267	0.7129	0.5259	0.4858	-0.2634	0.1411	E(Pc)
chr2R	11458991	11459011	+	AGCCGTGGACGAAGTGGAAA	0.775	0.504	0.721	0.4335	0.4138	0.5408	0.2683	-0.0599	-0.0507	0.1105	E(Pc)
chr2R	11459006	11459026	+	GGAAATGGCCGATCAGCTGT	0.963	0.5264	0.6961	0.3619	0.2683	0.6399	0.43	0.4018	0.204	0.2758	E(Pc)
chr2R	11459036	11459056	+	AGACGAGAAGAAATCTAAGG	0.7423	0.5917	0.819	0.4603	0.3901	0.654	0.4869	0.7093	0.536	0.3995	E(Pc)
chr2R	11459102	11459122	+	AAGATTGATCCAAGCTCCAG	1.0	0.6482	0.7482	0.5691	0.4227	0.6521	0.4789	0.2473	0.0212	0.077	E(Pc)
chr2R	11459237	11459257	+	AGTTGAACTGCCGGAAGTTG	1.0	0.5098	0.6616	0.4923	0.4692	0.6655	0.5275	0.3441	-0.01	0.1397	E(Pc)
chr2R	11459451	11459471	+	CTCAATCAGTTTGCCAACGC	1.0	0.4282	0.7494	0.3631	0.2712	0.5148	0.374	-0.7743	-1.0752	0.0604	E(Pc)
chr2R	11459498	11459518	+	ATACGGCGGAGGAGCAGCTG	0.7414	0.5745	0.8756	0.526	0.5755	0.6616	0.5815	0.9261	0.8275	0.0566	E(Pc)
chr2R	11476056	11476076	+	GAGAGGAGAGCGGGCGGAGG	0.6783	0.3201	0.8615	0.8297	0.6372	0.607	0.3995	-0.3993	-0.535	0.0223	inv
chr2R	11476220	11476240	+	GGAGGAGCACGATTTGGACC	0.7793	0.5229	0.7777	0.2585	0.3631	0.6445	0.4862	0.4236	-0.0275	0.1516	inv
chr2R	11476265	11476285	+	TGAGAATAGTGTCTTGAGTG	1.0	0.6064	0.7703	0.4425	0.4946	0.6756	0.5246	0.227	-0.2679	0.0395	inv
chr2R	11476449	11476469	+	CTGCAACTGCCTCCCTCCAC	1.0	0.4429	0.7919	0.5977	0.2921	0.3915	0.4341	-0.2744	-0.0639	0.0445	inv
chr2R	11476526	11476546	+	GAAACAGCAGATGCATCTAA	1.0	0.466	0.6263	0.3493	0.2865	0.5534	0.3273	-0.1207	0.4565	0.1832	inv
chr2R	11476583	11476603	+	GGCGGGAAAACAGCTGCAAA	0.5343	0.4924	0.8013	0.4363	0.2339	0.4684	0.2923	-0.2087	-0.3132	0.1161	inv
chr2R	11476589	11476609	+	AAAACAGCTGCAAATGGCAA	0.3412	0.5223	0.6937	0.3275	0.0	0.466	0.3212	0.1414	-0.1203	0.1423	inv
chr2R	11476634	11476654	+	GCCCAGCGGTCAGGATGCAC	1.0	0.4827	0.6772	0.3537	0.4925	0.6482	0.6614	0.8427	0.8479	0.0337	inv
chr2R	11476658	11476678	+	TCAGCTGACGGCCACGGCAT	0.7065	0.347	0.7363	0.5654	0.5467	0.6383	0.5082	0.2179	0.0963	0.058	inv
chr2R	11476664	11476684	+	GACGGCCACGGCATTGGGTC	1.0	0.2709	0.7573	0.454	0.571	0.6433	0.347	-0.7717	-1.1253	0.008	inv
chr2R	11476674	11476694	+	GCATTGGGTCTGGGACCCGG	1.0	0.6285	0.7182	0.7178	0.6586	0.6698	0.6603	0.8	0.0686	0.6815	inv
chr2R	11476821	11476841	+	AATATCCTGAAGGCGGACTT	1.0	0.5569	0.8108	0.4777	0.3046	0.4479	0.409	-0.3069	-0.116	0.066	inv
chr2R	11476842	11476862	+	GGTTCCAGATTGCCCAAGAT	1.0	0.4304	0.6447	0.3451	0.4616	0.5433	0.3311	-0.5292	-0.0542	0.3496	inv
chr2R	11476854	11476874	+	CCCAAGATTGGTGCTTTAAG	1.0	0.4052	0.8568	0.4677	0.3797	0.5041	0.3215	-0.261	-0.3913	0.104	inv
chr2R	11476866	11476886	+	GCTTTAAGTGGCAATATCGG	1.0	0.6356	0.7716	0.4179	0.3985	0.6674	0.5948	0.7989	0.1867	0.6153	inv
chr2R	11476869	11476889	+	TTAAGTGGCAATATCGGTGG	1.0	0.5791	0.819	0.8951	0.3982	0.6001	0.5271	0.647	0.0018	0.5238	inv
chr2R	11476893	11476913	+	AGTGTAAGTGGGAGCAGTAC	0.986	0.4258	0.7399	0.557	0.523	0.6578	0.557	0.1845	0.7612	0.1245	inv
chr2R	11476911	11476931	+	ACTGGCAGCAGTAAAAATTC	1.0	0.3708	0.6961	0.1511	0.1671	0.3604	0.2947	-0.6617	0.3249	0.0832	inv
chr2R	11476923	11476943	+	AAAAATTCTGGAAATACCAA	0.8163	0.6107	0.7352	0.3024	0.0	0.3823	0.2997	-0.065	-0.1098	0.2263	inv
chr2R	11476976	11476996	+	GTCGGGAAAGCCACTGAATC	1.0	0.3843	0.8155	0.3704	0.3935	0.4234	0.2161	-0.8267	-0.5495	0.0094	inv
chr2R	11526638	11526658	+	CACGGAAGAGGTGCTGCTAA	1.0	0.5275	0.7919	0.4996	0.4168	0.5115	0.3748	-0.3887	-0.3528	0.0699	en
chr2R	11526650	11526670	+	GCTGCTAATGGTCGAGGCAT	1.0	0.4602	0.5554	0.639	0.3907	0.5861	0.5145	0.2018	-0.0244	0.1762	en
chr2R	11526660	11526680	+	GTCGAGGCATTGGAGGCGGG	0.9743	0.5593	0.8552	0.7199	0.5936	0.5784	0.5202	0.7808	0.2524	0.1224	en
chr2R	11526668	11526688	+	ATTGGAGGCGGGTGGCGGAC	1.0	0.3935	0.7336	0.5953	0.4216	0.5112	0.3568	-0.5718	-0.2596	0.0218	en
chr2R	11526680	11526700	+	TGGCGGACTGGCCAAGCTGC	0.5824	0.4005	0.748	0.4533	0.3877	0.5766	0.5656	0.0857	-0.1263	0.0522	en
chr2R	11526703	11526723	+	CACTGCTACTCAGCGGAGGT	1.0	0.3885	0.6815	0.311	0.416	0.4872	0.4504	-0.2849	-0.4755	0.0182	en
chr2R	11526777	11526797	+	GATCCCAGAGCAGATTTCTC	0.8663	0.4467	0.7221	0.093	0.2478	0.4	0.2534	-0.4429	0.4454	0.135	en
chr2R	11526782	11526802	+	CAGAGCAGATTTCTCTGGAT	1.0	0.4312	0.7006	0.6158	0.4617	0.562	0.3809	-0.3628	0.113	0.072	en
chr2R	11526797	11526817	+	TGGATTGGCATCGCTCATCT	1.0	0.3871	0.7777	0.4655	0.3182	0.4211	0.3028	-0.4265	0.1294	0.0451	en
chr2R	11526806	11526826	+	ATCGCTCATCTTGGAGCTCA	0.7447	0.2509	0.5554	0.4543	0.3224	0.5051	0.4045	-0.4352	-0.5757	0.0083	en
chr2R	11526827	11526847	+	GGGCGGCGGGATGACGGCAT	0.6436	0.3297	0.8296	0.9456	0.7146	0.6527	0.4306	0.4675	0.3961	0.0424	en
chr2R	11526875	11526895	+	CACGATTTCCTCGTGTATCC	0.9879	0.255	0.7636	0.0067	0.153	0.3477	0.1493	-0.9682	-0.6942	0.0234	en
chr2R	11526911	11526931	+	ATTGAAGCAGTTAAGGAAGT	1.0	0.5316	0.7494	0.3325	0.1776	0.5446	0.4197	-0.191	0.0697	0.092	en
chr2R	11526929	11526949	+	GTTGGCCCGTTCCAGCATCA	1.0	0.5595	0.8061	0.3532	0.2772	0.482	0.6486	0.2467	0.3925	0.1207	en
chr2R	11527010	11527030	+	TCTTGTAAAGGCGGAGGGCG	1.0	0.4689	0.5987	0.6499	0.313	0.5062	0.3451	-0.6216	-1.1895	0.2656	en
chr2R	11527018	11527038	+	AGGCGGAGGGCGTGGCAGTC	0.482	0.2709	0.7572	0.615	0.46	0.3734	0.0427	-0.945	-0.509	0.0004	en
chr2R	11527052	11527072	+	CTCGAAGGGGCGGAATATGC	1.0	0.4699	0.7575	0.3166	0.281	0.4546	0.2436	-0.5942	-0.2305	0.0055	en
chr2R	11527057	11527077	+	AGGGGCGGAATATGCTGGCC	0.9804	0.499	0.6581	0.6165	0.3954	0.3084	0.2416	-0.796	-0.8517	0.0121	en
chr2R	11527084	11527104	+	CCATCGACTTGCCCGGCTTC	1.0	0.2153	0.6982	0.216	0.1484	0.2718	0.2448	-1.0333	-0.6482	0.0138	en
chr2R	11527115	11527135	+	GAAACGATCGCTCAGGATGT	1.0	0.5333	0.7315	0.3415	0.2376	0.5814	0.5434	0.3531	0.2858	0.0639	en
chr2R	11527121	11527141	+	ATCGCTCAGGATGTTGGAGA	0.8753	0.5654	0.7079	0.4557	0.4433	0.6338	0.5315	0.2059	-0.1409	0.1543	en
chr2R	11527142	11527162	+	GGAAAAGGCCAGCGAGGGCT	0.7111	0.3678	0.6237	0.4856	0.2429	0.5642	0.3611	-0.6534	-0.7538	0.074	en
chr2R	11527270	11527290	+	TGGTGGTGTGCGTCTGATTG	0.6287	0.5403	0.8707	0.5856	0.6274	0.6656	0.4549	0.395	-0.32	0.0548	en
chr2R	11527316	11527336	+	GTCGCTTTCCTCCTCCTTGA	1.0	0.3375	0.7079	0.3219	0.3729	0.5141	0.373	-0.3954	-0.104	0.1886	en
chr2R	11527328	11527348	+	CTCCTTGATGGTCAGCGGCG	0.8061	0.5621	0.7844	0.4693	0.431	0.5982	0.3882	0.1206	-0.7533	0.2346	en
chr2R	11527343	11527363	+	CGGCGTGGACGAGGCGGGCG	0.7817	0.3482	0.7561	0.7907	0.7075	0.5706	0.1891	-0.848	-1.2576	0.0627	en
chr2R	11527405	11527425	+	GCAGTGCAGCAGCATGAGCG	1.0	0.5965	0.8694	0.4055	0.5052	0.6565	0.6585	0.7837	0.0723	0.5174	en
chr2R	11527468	11527488	+	CATCGAAGGCCATTGCCGGA	0.9541	0.5816	0.729	0.4285	0.0	0.4024	0.4414	0.4793	0.2757	0.3542	en
chr2R	11527471	11527491	+	CGAAGGCCATTGCCGGATGG	0.7236	0.5731	0.9182	0.7288	0.5525	0.5104	0.543	0.3925	0.034	0.1028	en
chr2R	11527498	11527518	+	CACCGGCGGCCAGTTGCTGT	0.9373	0.511	0.8438	0.3087	0.2138	0.419	0.4686	0.2217	0.0497	0.0186	en
chr2R	11584466	11584486	+	GCACTCGTTGCCCAGCTTGC	0.6767	0.3736	0.7919	0.3066	0.1002	0.3056	0.2628	-0.9341	-0.6061	0.0563	tou
chr2R	11584594	11584614	+	CATAGCTGATCTGAAGTTCC	1.0	0.3668	0.6819	0.2799	0.3377	0.4652	0.3449	-0.7366	-0.3216	0.0274	tou
chr2R	11584620	11584640	+	ACCACGCCTCCCTCCTCCGC	1.0	0.4448	0.7598	0.398	0.3056	0.5601	0.5181	0.7896	0.6741	0.0616	tou
chr2R	11584638	11584658	+	GCTGGCAGTTCGCTGATCAA	0.8738	0.4742	0.8249	0.4985	0.4374	0.6102	0.6342	0.6782	0.8411	0.6586	tou
chr2R	11584658	11584678	+	TGGAACCTCCCGCCGGACAA	1.0	0.5161	0.8391	0.5393	0.4474	0.6319	0.5272	0.4288	0.0174	0.2004	tou
chr2R	11584671	11584691	+	CGGACAATGGAGAACCACTT	1.0	0.5973	0.7126	0.6069	0.4849	0.5364	0.4285	-0.3422	0.0471	0.2983	tou
chr2R	11584688	11584708	+	CTTTGGTGTATCGTCAACAC	1.0	0.6139	0.7396	0.4251	0.167	0.5489	0.5922	0.5653	0.4435	0.3221	tou
chr2R	11584750	11584770	+	CCTCCGTCTTGATCACAGAC	1.0	0.5772	0.6011	0.2154	0.3342	0.5535	0.3788	0.0412	0.0247	0.238	tou
chr2R	11584922	11584942	+	AGCTTCAAAGTCTGTCTTAG	1.0	0.3796	0.7007	0.3097	0.2208	0.4316	0.1176	-0.8607	-0.8865	0.0414	tou
chr2R	11584937	11584957	+	CTTAGTGGATATCATAGTCG	1.0	0.5494	0.819	0.5198	0.4044	0.6427	0.5226	0.3982	-0.0291	0.2687	tou
chr2R	11584941	11584961	+	GTGGATATCATAGTCGTGGG	1.0	0.637	0.7561	0.6864	0.5833	0.6861	0.5707	1.0042	0.2576	0.3311	tou
chr2R	11584944	11584964	+	GATATCATAGTCGTGGGTGG	1.0	0.5382	0.819	0.554	0.5228	0.6107	0.4068	0.6368	0.3141	0.2376	tou
chr2R	11584983	11585003	+	TCTGATTTAACTTTAATCTC	1.0	0.396	0.6394	-0.024	0.1581	0.3896	0.1282	-0.919	-0.5708	0.1022	tou
chr2R	11584988	11585008	+	TTTAACTTTAATCTCTGGCC	1.0	0.421	0.6722	0.1027	0.0	0.2769	0.0742	-0.4983	-0.8386	0.0229	tou
chr2R	11585003	11585023	+	TGGCCTGGGAGGTTCTATCT	0.9784	0.3582	0.7551	0.538	0.3641	0.3441	0.1321	-0.699	0.1633	0.0028	tou
chr2R	11585154	11585174	+	GGCATCCCGACGTCCGAAGC	1.0	0.4935	0.8249	0.3743	0.4099	0.5996	0.4115	-0.121	-0.1049	0.0595	tou
chr2R	11585180	11585200	+	ACCATCTTCCAGTTTTGTAA	1.0	0.4213	0.7824	0.1511	0.0	0.317	0.1111	-1.3926	-1.1846	0.1582	tou
chr2R	11585199	11585219	+	ATGGACTCATCCACTTCCAT	0.8205	0.511	0.7777	0.6013	0.3487	0.5482	0.4756	-0.0908	0.1642	0.0973	tou
chr2R	11585210	11585230	+	CACTTCCATTGGCTGCTCAC	0.6919	0.4636	0.7491	0.2735	0.2208	0.4381	0.3178	-0.4682	-0.1413	0.0721	tou
chr2R	11585282	11585302	+	TGCATCCTTTTTGTCATCCA	0.8304	0.3759	0.7352	0.41	0.3223	0.4955	0.2839	-1.4295	-1.6274	0.0255	tou
chr2R	11585320	11585340	+	GATAATCGCAAATATCATTT	0.6557	0.2141	0.7352	0.0886	0.0811	0.3712	0.0575	-1.4164	-0.5802	0.0547	tou
chr2R	11585360	11585380	+	AATGAAAATACCTCCAGCCT	1.0	0.5036	0.7494	0.2819	0.0	0.2134	0.3795	-0.3515	-0.3416	0.0454	tou
chr2R	11585587	11585607	+	CGTCGATAATACTAACATCA	1.0	0.5981	0.6536	0.2207	0.2004	0.522	0.4836	0.0172	0.0714	0.0527	tou
chr2R	11585590	11585610	+	CGATAATACTAACATCATGG	1.0	0.7446	0.7432	0.4036	0.3117	0.6554	0.6457	0.8283	0.4178	0.3951	tou
chr2R	11585606	11585626	+	ATGGTGGTGTTCATCGTTGA	1.0	0.5099	0.7871	0.6664	0.4584	0.5522	0.5686	-0.0858	0.0445	0.0691	tou
chr2R	11585630	11585650	+	GTTTCGGGCCCCGCTTTTCT	0.8811	0.277	0.7407	0.3168	0.0273	0.3143	0.0297	-1.7945	-1.1578	0.0267	tou
chr2R	11585675	11585695	+	GCCTCCAGTGACACCACTTG	1.0	0.5971	0.7301	0.4595	0.5877	0.6664	0.5828	0.6528	0.2651	0.1406	tou
chr2R	11585687	11585707	+	ACCACTTGTGGTAGGTGTGC	0.9917	0.4559	0.6229	0.3392	0.3873	0.5665	0.4885	-0.0062	-0.0156	0.0248	tou
chr2R	11585701	11585721	+	GTGTGCTGGATCCATTAATT	1.0	0.3505	0.7303	0.4447	0.3573	0.3623	0.2198	-0.5905	0.6254	0.0443	tou
chr2R	11585708	11585728	+	GGATCCATTAATTTGGTAGG	1.0	0.5311	0.6734	0.4276	0.2157	0.597	0.3782	-0.0348	-0.2629	0.1097	tou
chr2R	11585714	11585734	+	ATTAATTTGGTAGGTGGGTG	0.7594	0.3605	0.6994	0.3314	0.0935	0.4798	0.2458	-0.5782	-0.9669	0.0335	tou
chr2R	11585732	11585752	+	TGTGGGCATGTCCTGTTTAC	1.0	0.1949	0.8155	0.3848	0.3638	0.3548	0.1094	-0.8538	-0.2301	0.0617	tou
chr2R	11585762	11585782	+	ACTATTGTCCGTTTGAATGA	1.0	0.4552	0.7494	0.167	0.0177	0.4666	0.5611	-0.4474	-0.2727	0.3179	tou
chr2R	11585768	11585788	+	GTCCGTTTGAATGATGGTTT	1.0	0.3817	0.7494	0.3967	0.3631	0.4446	0.1721	-1.0312	-0.7832	0.0604	tou
chr2R	11585846	11585866	+	TTGCTGCTGCTGGGGTTCCT	0.7779	0.3343	0.7918	0.605	0.1442	0.2281	0.1756	-0.9335	-0.7565	0.0635	tou
chr2R	11585894	11585914	+	GTCTTCCGGCTTCTCGCCAT	0.7582	0.2926	0.7303	0.7142	0.4546	0.5177	0.4234	-0.3307	-0.3895	0.014	tou
chr2R	11585909	11585929	+	GCCATTGGGTGAGCCACCTT	1.0	0.3827	0.7777	0.7231	0.4993	0.4447	0.2679	-0.6983	-0.0173	0.0373	tou
chr2R	11585966	11585986	+	TTCCTCTGCCGCCGCGGCCT	0.6991	0.2186	0.7494	0.4175	0.0	0.1376	0.2446	-1.3016	-1.5242	0.0248	tou
chr2R	11586088	11586108	+	CAATTCGAGCCTTGCGCATG	1.0	0.5771	0.7291	0.4294	0.1528	0.451	0.2689	-0.2092	-0.5083	0.0099	tou
chr2R	11586145	11586165	+	TGTATTTCTCCTTTCGCATC	1.0	0.2281	0.7352	0.145	0.0	0.1573	0.035	-1.4742	-1.2155	0.0287	tou
chr2R	11586175	11586195	+	TTTCTAGACTTCCATCAATC	0.7797	0.4524	0.7636	0.1206	0.0	0.3246	0.1914	-0.6081	-0.1322	0.0706	tou
chr2R	11586217	11586237	+	TGAGCAGGTCGTTGCATAGA	1.0	0.3803	0.6512	0.3825	0.334	0.475	0.2927	-0.2031	0.0786	0.053	tou
chr2R	11586242	11586262	+	CAACATTTGGGCTTTACGGG	1.0	0.4491	0.7844	0.4164	0.1289	0.505	0.205	-0.2647	-0.7214	0.1472	tou
chr2R	11586307	11586327	+	ACTTCCAGGTGTCGTTTTCA	1.0	0.3608	0.6037	0.1405	0.154	0.3516	0.1467	-1.622	-1.2814	0.0186	tou
chr2R	11586328	11586348	+	GGAGAAGCTTATAGTACTCC	0.7908	0.4745	0.6785	0.159	0.4145	0.6561	0.4678	0.0668	0.3392	0.0428	tou
chr2R	11586349	11586369	+	GGTTCTTTACCGAATGTGAG	1.0	0.5344	0.686	0.057	0.2063	0.6524	0.5193	0.2261	-0.3059	0.5608	tou
chr2R	11586356	11586376	+	TACCGAATGTGAGTGGGTTG	1.0	0.519	0.8332	0.494	0.5466	0.6222	0.4082	-0.1193	-0.4611	0.114	tou
chr2R	11586446	11586466	+	CATTTGACGCACTTCACCTG	0.8994	0.624	0.8093	0.4482	0.1561	0.5813	0.5854	0.4793	0.0261	0.1458	tou
chr2R	11586494	11586514	+	GATTTCGGATACATTCGAGT	0.7874	0.6187	0.7019	0.3279	0.0328	0.5663	0.4358	0.0204	0.1888	0.3777	tou
chr2R	11586533	11586553	+	TAGCGATTGTCCCAGTAAAG	1.0	0.5322	0.8474	0.5733	0.4829	0.6186	0.4897	0.4268	0.3558	0.4549	tou
chr2R	11586551	11586571	+	AGTGGTGTGTCTGCCGGGAT	0.7724	0.5006	0.7431	0.7633	0.7108	0.6664	0.2356	-0.551	-0.4814	0.0231	tou
chr2R	11586561	11586581	+	CTGCCGGGATTGGGAACACC	0.9091	0.4698	0.6404	0.556	0.5551	0.5691	0.3973	-0.3907	-0.4866	0.0798	tou
chr2R	11586572	11586592	+	GGGAACACCTGGATCCTCAA	1.0	0.6184	0.7966	0.6046	0.4989	0.6951	0.5722	0.2694	0.4962	0.3537	tou
chr2R	11586751	11586771	+	TGAGCAAATCGGCCATTGCC	0.8595	0.4822	0.6247	0.2056	0.1793	0.4612	0.4821	-0.2478	-0.3283	0.2275	tou
chr2R	11586807	11586827	+	TCAGGGATTACCAATTCTTG	0.759	0.5654	0.8568	0.1864	0.4259	0.6225	0.5888	0.4284	0.2211	0.1237	tou
chr2R	11586827	11586847	+	TGGCATTTCGGAGTCCTCAT	1.0	0.3591	0.7636	0.5608	0.4435	0.4942	0.2022	-1.0609	-0.5053	0.2178	tou
chr2R	11586916	11586936	+	GCAAACGGTCTAGAACCAGC	1.0	0.631	0.6819	0.2267	0.2441	0.5886	0.3709	0.473	0.4325	0.6136	tou
chr2R	11586985	11587005	+	TTCGAATGAGGCTCATGTGT	1.0	0.5598	0.6961	0.4457	0.2746	0.5344	0.6105	0.4497	0.4585	0.1049	tou
chr2R	11587534	11587554	+	TACCTGTTCCTTAGCTAAAA	1.0	0.1772	0.7162	0.2035	0.08	0.2518	0.1068	-1.5954	-1.0899	0.0708	tou
chr2R	11587839	11587859	+	TCGCGCCTTCTCCTTATTTC	1.0	0.1795	0.7919	0.2372	0.2537	0.3306	0.0794	-1.3943	-0.9594	0.0329	tou
chr2R	11587893	11587913	+	ACGCATCGCCTGCTGTTGCT	1.0	0.4496	0.7762	0.3872	0.2324	0.3601	0.3279	-0.5423	-0.5873	0.17	tou
chr2R	11587928	11587948	+	GCTGTTCCACGTTAAGAGTC	0.8365	0.48	0.6332	0.3382	0.3412	0.5266	0.4388	-0.2208	-0.0179	0.1365	tou
chr2R	11587962	11587982	+	CTTCAGATCCTCTAACCGCT	1.0	0.5718	0.6567	0.2192	0.2775	0.5172	0.367	-0.0896	-0.0857	0.4764	tou
chr2R	11588004	11588024	+	CCGTATGTACTCGCCATCAT	1.0	0.5078	0.7161	0.5928	0.3364	0.4231	0.2403	-0.4925	-0.0638	0.1764	tou
chr2R	11588017	11588037	+	CCATCATTGGCGTACGGCGG	1.0	0.4676	0.749	0.5917	0.4577	0.6057	0.4466	0.3391	-0.2991	0.2433	tou
chr2R	11588046	11588066	+	CTGCAGGAATGAACCAACAA	1.0	0.5725	0.7871	0.5536	0.4533	0.6509	0.6322	0.3831	0.0764	0.2755	tou
chr2R	11588089	11588109	+	TTTTCACGACTTAGATTCGA	1.0	0.5254	0.4938	0.3914	0.0	0.2052	0.2338	-1.613	-1.6432	0.2461	tou
chr2R	11588384	11588404	+	TTTAGCGGCGTCGTGCTTCC	1.0	0.3344	0.8061	0.4654	0.0772	0.3336	0.1318	-1.1954	-0.6294	0.0539	tou
chr2R	11588471	11588491	+	CGTTTCCAGCCCAATTCAAG	0.8333	0.583	0.7999	0.1963	0.0475	0.4899	0.3913	0.0535	-0.1901	0.4371	tou
chr2R	11588503	11588523	+	CTCCGCTACATTCAGAATGT	1.0	0.4751	0.7636	0.3245	0.2609	0.4945	0.4707	-0.2023	-0.1219	0.0474	tou
chr2R	11588577	11588597	+	AATCTGTAGAAGTTTCCATA	0.7466	0.4549	0.806	0.2223	0.2067	0.4874	0.2334	-0.7898	-0.0337	0.1644	tou
chr2R	11588709	11588729	+	CTGTTGAAGAAGTTGTTGCG	1.0	0.7034	0.7652	0.4253	0.3483	0.6314	0.6556	0.4382	0.0237	0.4693	tou
chr2R	11588775	11588795	+	CGAAGCTACCGTGTTCTTCT	0.927	0.2858	0.7777	0.1751	0.128	0.2966	0.1361	-1.993	-1.1663	0.0132	tou
chr2R	11588781	11588801	+	TACCGTGTTCTTCTTGGGCT	0.8974	0.3268	0.7148	0.3977	0.2117	0.4809	0.2277	-0.8157	-1.3077	0.0388	tou
chr2R	11588871	11588891	+	AGATCCCGAACCACCACCCG	1.0	0.6432	0.7443	0.4129	0.6064	0.682	0.5741	1.1611	0.4006	0.5075	tou
chr2R	11588893	11588913	+	GCTCCTGATCCGGCACCAGC	0.7598	0.3932	0.6877	0.1517	0.1526	0.5117	0.2988	-0.2586	-0.2502	0.158	tou
chr2R	11588925	11588945	+	GGTTCCTCCGCTGCCGGAAA	1.0	0.4396	0.6888	0.4783	0.4472	0.5766	0.2724	-0.4664	-0.6396	0.0552	tou
chr2R	11589009	11589029	+	ACTATTACCGCTTTGCCCAC	0.9159	0.5256	0.7494	0.3251	0.102	0.3971	0.4249	-0.0723	0.0436	0.3203	tou
chr2R	11589054	11589074	+	CAAGTTAGCCAACGCTGCGC	0.8948	0.4845	0.7069	0.203	0.0	0.4516	0.4119	-0.004	0.045	0.0704	tou
chr2R	11589120	11589140	+	GCTCTTATCCGAGGGCTTCA	0.9282	0.4051	0.7069	0.1771	0.0971	0.2749	0.2385	-0.7788	-0.2921	0.2491	tou
chr2R	11589133	11589153	+	GGCTTCATGGAAAGATTAAG	1.0	0.5266	0.6191	0.3772	0.3904	0.6223	0.3859	0.0955	-0.0885	0.3673	tou
chr2R	11589153	11589173	+	TGGTGCGTCAAAGTCATCGA	0.6234	0.6107	0.7161	0.4569	0.4414	0.6438	0.6631	0.9619	0.7653	0.4529	tou
chr2R	11589159	11589179	+	GTCAAAGTCATCGATGGTAA	0.814	0.4509	0.7494	0.3201	0.3444	0.5862	0.0636	-0.6951	-0.8055	0.1299	tou
chr2R	11589168	11589188	+	ATCGATGGTAATGGGATTGC	0.993	0.3862	0.6927	0.3183	0.3983	0.5419	0.4411	-0.3186	0.1026	0.016	tou
chr2R	11589189	11589209	+	GGCCGATCCGACGGCACCGC	1.0	0.3297	0.7352	0.4194	0.5057	0.5811	0.4297	0.0649	-0.4608	0.0337	tou
chr2R	11589204	11589224	+	ACCGCTGGGCGTCAAGGCGC	1.0	0.3987	0.6547	0.3786	0.2893	0.5842	0.5847	0.8225	0.3359	0.0158	tou
chr2R	11589216	11589236	+	CAAGGCGCTGGAGCCAGCAT	1.0	0.4891	0.8203	0.6536	0.6549	0.6034	0.4715	0.0837	0.0945	0.0973	tou
chr2R	11589249	11589269	+	GAGATTCACACCGCCAGAGT	1.0	0.5282	0.7777	0.5766	0.4913	0.6413	0.4778	0.4763	0.4753	0.0579	tou
chr2R	11589252	11589272	+	ATTCACACCGCCAGAGTTGG	1.0	0.5256	0.7233	0.4262	0.3353	0.5888	0.4585	0.1819	-0.0867	0.072	tou
chr2R	11589264	11589284	+	AGAGTTGGTGGCCATGTCGG	0.7447	0.6104	0.8616	0.7485	0.6308	0.6549	0.6986	1.1257	0.5112	0.3924	tou
chr2R	11589328	11589348	+	GCTCCGTTTGAAGTAATTGT	1.0	0.4543	0.6357	0.2605	0.2431	0.5016	0.5392	-0.2348	-0.0164	0.3903	tou
chr2R	11589331	11589351	+	CCGTTTGAAGTAATTGTTGG	1.0	0.5004	0.7432	0.5396	0.2623	0.5531	0.4901	-0.4006	-0.757	0.2108	tou
chr2R	11589368	11589388	+	CCACGCGATCACTATTGCTC	0.8874	0.4852	0.7777	0.2206	0.1901	0.5078	0.5172	0.3159	0.5035	0.1739	tou
chr2R	11589402	11589422	+	GCTCCCTGCTGAGGAGGAAC	1.0	0.3702	0.5838	0.3507	0.186	0.4474	0.5206	0.1126	0.2376	0.0778	tou
chr2R	11589414	11589434	+	GGAGGAACTGGTACTGGTTG	0.5348	0.3984	0.8474	0.5517	0.6738	0.6989	0.4368	0.3094	-0.4456	0.1268	tou
chr2R	11589432	11589452	+	TGTGGGCGCCGTTGAAGAAC	1.0	0.4127	0.6913	0.3187	0.2759	0.5482	0.3826	-0.2332	0.1317	0.0298	tou
chr2R	11589533	11589553	+	CGGCTGCTCCGAGCATCCCG	0.7932	0.5918	0.8177	0.6374	0.5842	0.6854	0.6483	0.5352	-0.1216	0.4783	tou
chr2R	11589551	11589571	+	CGTGGAGTTGCTGCTGCGCC	0.5724	0.365	0.7431	0.6108	0.2357	0.3495	0.3081	-0.6776	-1.3184	0.035	tou
chr2R	11589649	11589669	+	CGCTTCGCGGGACTGAGACC	1.0	0.4123	0.7444	0.2658	0.4212	0.5982	0.3948	0.0036	-0.1419	0.0451	tou
chr2R	11589672	11589692	+	AAATGCAAGCAGAGAGGAAA	1.0	0.4792	0.6108	0.4554	0.1188	0.4966	0.3761	-0.3142	-0.1917	0.0654	tou
chr2R	11589681	11589701	+	CAGAGAGGAAATGGCATTTT	1.0	0.2424	0.6927	0.6563	0.3318	0.287	0.0572	-1.7986	-0.7934	0.0126	tou
chr2R	11589740	11589760	+	GGAGTAGGTGTTGTTCTGCT	0.7295	0.4475	0.7148	0.6532	0.4802	0.5967	0.6437	0.154	0.2054	0.2091	tou
chr2R	11589831	11589851	+	CGAGGTAGTACCAGGAATCT	1.0	0.4105	0.7069	0.399	0.4195	0.4107	0.339	-0.1263	0.1977	0.0183	tou
chr2R	11589877	11589897	+	TTGATTATCTCCGTGTCCGG	1.0	0.6437	0.819	0.6439	0.3223	0.5837	0.535	0.7446	0.1103	0.5107	tou
chr2R	11589901	11589921	+	AAACGAACTCCAAGCAGAGA	1.0	0.4754	0.7069	0.3031	0.0	0.4075	0.2596	-0.1951	-0.3627	0.0623	tou
chr2R	11589998	11590018	+	TTACCCCATCATGTAATCCT	1.0	0.4967	0.6263	0.2739	0.1964	0.4705	0.5619	0.3091	0.6088	0.2091	tou
chr2R	11590004	11590024	+	CATCATGTAATCCTTGGAAC	0.9041	0.439	0.7494	0.167	0.2324	0.5569	0.3483	-0.112	-0.0403	0.1591	tou
chr2R	11590057	11590077	+	CTCCCATTTGCTGTTGCTGC	0.3767	0.1897	0.6937	0.0903	0.0	0.3494	0.1313	-1.9636	-2.4254	0.0067	tou
chr2R	11590066	11590086	+	GCTGTTGCTGCTGGGAAGAG	0.8607	0.5191	0.7419	0.6347	0.58	0.6222	0.5694	0.6126	0.0841	0.3296	tou
chr2R	11590088	11590108	+	GTGCGGCGAGGACGTTACCG	1.0	0.6889	0.8426	0.535	0.6435	0.7154	0.6903	1.26	0.4657	0.3611	tou
chr2R	11590095	11590115	+	GAGGACGTTACCGTGGCGGA	1.0	0.5623	0.729	0.6136	0.6081	0.6504	0.5642	0.9213	0.2409	0.0486	tou
chr2R	11590112	11590132	+	GGATGGCGAAACTCCTGTGC	1.0	0.5031	0.7538	0.4472	0.4747	0.6516	0.5999	0.8601	0.6978	0.0946	tou
chr2R	11590152	11590172	+	GCCGCCTGCATGCTCTGCTG	0.8802	0.4974	0.8248	0.4851	0.5515	0.6929	0.6732	0.9165	0.241	0.1547	tou
chr2R	11590264	11590284	+	ACGAGGAGCCCATGCCCGCA	1.0	0.4778	0.6958	0.5774	0.3873	0.4982	0.3158	0.1747	0.0764	0.1222	tou
chr2R	11590298	11590318	+	CGGATTGCTGCTAGTCAAAC	0.8571	0.3639	0.6927	0.4773	0.274	0.3992	0.1065	-1.4084	-1.0797	0.0325	tou
chr2R	11590340	11590360	+	TGAATTGCTTGCGCTCACAC	1.0	0.5964	0.7777	0.2788	0.2716	0.6142	0.5801	0.4757	0.2431	0.5196	tou
chr2R	11590358	11590378	+	ACTGGTCGAAGCTTTGCCAC	0.8217	0.5293	0.7777	0.6215	0.2471	0.5582	0.5291	0.3865	0.0596	0.1354	tou
chr2R	11590496	11590516	+	AGCGGCTGCCACGGCCTGCA	0.6187	0.4564	0.7006	0.504	0.4664	0.4396	0.4165	0.1297	-0.0271	0.0404	tou
chr2R	11590595	11590615	+	CGAGGGCTTACCATAAGCGC	1.0	0.5523	0.7197	0.2379	0.4459	0.6227	0.5899	0.8078	0.6576	0.2708	tou
chr2R	11590695	11590715	+	TCCATGACCTCCACTATTTG	0.9726	0.3868	0.8709	0.1392	0.2446	0.4491	0.3227	-0.7453	-0.813	0.1072	tou
chr2R	11590770	11590790	+	TACACCAAAACCATGCATGC	1.0	0.5909	0.6796	-0.0048	0.0507	0.5178	0.5796	0.1297	0.2201	0.0601	tou
chr2R	11590786	11590806	+	ATGCTGGCCAGCGCGGCTGC	0.8056	0.4295	0.8438	0.4447	0.1182	0.4314	0.4095	-0.5241	-0.5667	0.0133	tou
chr2R	11590794	11590814	+	CAGCGCGGCTGCTGGATTAT	1.0	0.206	0.7494	0.648	0.3738	0.2414	0.1442	-1.2747	-0.0614	0.034	tou
chr2R	11590839	11590859	+	AGCTGCCGCATTTAGACTGT	1.0	0.4545	0.7161	0.2301	0.3169	0.5209	0.3472	-0.3218	-0.1622	0.1123	tou
chr2R	11590976	11590996	+	CGCCATTTCCACCGCCGCCC	0.6942	0.3592	0.7069	0.1991	0.3401	0.486	0.3519	-0.0688	-0.133	0.0655	tou
chr2R	11591047	11591067	+	CCGCCCATTCCCATCCCAGC	0.9859	0.4751	0.7079	0.3785	0.2353	0.3629	0.3132	-0.4912	-0.4628	0.1172	tou
chr2R	11591077	11591097	+	GCAGCCGCCAGATCGGGATG	1.0	0.5189	0.8059	0.4415	0.5621	0.6272	0.4853	-0.0122	-0.3142	0.0829	tou
chr2R	11617653	11617673	+	TCCCAGATTCTGGGAGGCAA	1.0	0.5208	0.6818	0.5997	0.5131	0.6096	0.4236	-0.5249	-0.7887	0.0724	Egm
chr2R	11617689	11617709	+	CAGGGTAAAGTACTTTGTTA	1.0	0.4212	0.7494	0.5439	0.3622	0.434	0.4018	-0.5649	-0.0239	0.0486	Egm
chr2R	11617712	11617732	+	CACTCTCCAGAGTCACATCC	0.9554	0.404	0.6119	0.1475	0.3121	0.5089	0.3565	-0.2463	-0.1122	0.03	Egm
chr2R	11617796	11617816	+	AGCACATCGCGCGCGACATA	0.954	0.4072	0.7363	0.4452	0.0745	0.418	0.1705	-0.6421	-0.0148	0.1139	Egm
chr2R	11617903	11617923	+	CAGTTGTACTCCGCACTGAG	1.0	0.6769	0.6931	0.6366	0.5292	0.6616	0.7079	0.8537	0.392	0.2607	Egm
chr2R	11617920	11617940	+	GAGTGGTGTTCACAGTGTAC	1.0	0.4799	0.7396	0.2881	0.4371	0.6213	0.4347	0.001	0.34	0.139	Egm
chr2R	11617945	11617965	+	CAATTCGTTTAGCAGTTTCT	0.959	0.3636	0.7349	0.1927	0.0	0.2234	0.0433	-1.268	-0.4481	0.0063	Egm
chr2R	11618024	11618044	+	GAATAGCGGTTGCCATCGTG	1.0	0.6407	0.7403	0.6356	0.6237	0.7028	0.6378	0.9664	0.6435	0.138	Egm
chr2R	11618107	11618127	+	CGCTTTCCGGCAACCGAATG	0.9707	0.4194	0.7999	0.5797	0.459	0.5994	0.1273	-0.3213	-0.7085	0.0264	Egm
chr2R	11618142	11618162	+	CCAGGCGCACTCCTTCCTGC	0.6533	0.3396	0.8061	0.1434	0.4617	0.6375	0.2724	-0.6788	-0.7426	0.1383	Egm
chr2R	11618161	11618181	+	CTGGGAATCAACCAGAAAGA	1.0	0.5208	0.7636	0.5441	0.3074	0.6113	0.5945	0.5691	0.5288	0.3214	Egm
chr2R	11618164	11618184	+	GGAATCAACCAGAAAGATGG	1.0	0.6654	0.7705	0.343	0.4115	0.7153	0.662	1.2197	0.4658	0.4271	Egm
chr2R	11618202	11618222	+	CTCCCGGAACATTCGGCTGT	0.9016	0.4607	0.7315	0.1734	0.2503	0.4125	0.2998	-0.6733	-0.8129	0.0057	Egm
chr2R	11618208	11618228	+	GAACATTCGGCTGTTGGGTT	1.0	0.202	0.729	0.4722	0.3523	0.5411	0.23	-0.9824	-1.0043	0.0107	Egm
chr2R	11618380	11618400	+	GGTACCTATCAGTTTACCAG	1.0	0.7389	0.7823	0.3723	0.1367	0.5793	0.6711	0.961	0.4727	0.4732	Egm
chr2R	11618391	11618411	+	GTTTACCAGTGGCCAAGTCC	1.0	0.4948	0.6959	0.3251	0.1453	0.6005	0.544	0.3225	0.5187	0.0964	Egm
chr2R	11618503	11618523	+	ATCCGTTGAATCCGGCTCAC	1.0	0.4728	0.7069	0.4389	0.3385	0.4617	0.2957	-0.6703	-0.2225	0.0384	Egm
chr2R	11618515	11618535	+	CGGCTCACTGGCCATTAGAC	1.0	0.4603	0.7431	0.4024	0.2998	0.2591	0.3499	-0.2042	0.1326	0.1274	Egm
chr2R	11618551	11618571	+	GCCTTTGCCCTCGTAATCTG	1.0	0.5702	0.7183	0.2728	0.435	0.612	0.5535	0.4953	-0.2569	0.2749	Egm
chr2R	11618580	11618600	+	TTAGCCCATAGAGTCCCAGC	1.0	0.6099	0.7079	0.3455	0.2435	0.6	0.5606	0.9885	1.2127	0.2907	Egm
chr2R	11618618	11618638	+	GAGGTCTCCTCCGTTTCACG	1.0	0.6451	0.8616	0.3851	0.5197	0.6531	0.6496	0.6496	-0.0178	0.4296	Egm
chr2R	11618664	11618684	+	GCAGCAGGGAATTCTCCAGC	0.6405	0.427	0.7079	0.1438	0.4689	0.6153	0.3222	-0.3424	-0.1286	0.089	Egm
chr2R	11618681	11618701	+	AGCTGGGCCATCTCATCCCG	1.0	0.5561	0.7561	0.5198	0.6319	0.695	0.6183	0.8438	0.3033	0.471	Egm
chr2R	11618740	11618760	+	CACTCCGATGAAGAAGTTTT	1.0	0.2074	0.5647	0.331	0.1399	0.257	0.0791	-1.7965	-1.135	0.0337	Egm
chr2R	11618755	11618775	+	GTTTTTGGCCAGCGGCTCTC	0.7666	0.3892	0.7066	0.4692	0.0	0.3034	0.105	-1.0194	-0.5963	0.092	Egm
chr2R	11618759	11618779	+	TTGGCCAGCGGCTCTCTGGT	0.9646	0.5271	0.7017	0.5137	0.4966	0.6133	0.5973	0.3005	0.226	0.2292	Egm
chr2R	11618818	11618838	+	TTCCGCTCTTCCACCCTCCG	1.0	0.6201	0.8616	0.4707	0.5974	0.5844	0.5308	0.5237	-0.0624	0.3347	Egm
chr2R	11618832	11618852	+	CCTCCGTGGTCGCCGCATCC	1.0	0.4339	0.807	0.2669	0.1556	0.3283	0.2979	-0.1148	-0.019	0.005	Egm
chr2R	11618854	11618874	+	GTGCTGTGAGTCCAAGCTGC	1.0	0.4583	0.7197	0.3848	0.432	0.6278	0.5814	0.4954	0.298	0.1396	Egm
chr2R	11618860	11618880	+	TGAGTCCAAGCTGCTGGACG	1.0	0.4925	0.8616	0.42	0.5403	0.6034	0.5591	0.2753	-0.4652	0.1298	Egm
chr2R	11618866	11618886	+	CAAGCTGCTGGACGTGGCCT	0.8534	0.3336	0.6654	0.4676	0.1686	0.2741	0.3989	-0.8923	-1.2258	0.0335	Egm
chr2R	11622426	11622446	+	CAGGGAGCAGCGTTCGATGT	0.7141	0.4639	0.8249	0.6149	0.4993	0.5808	0.505	0.099	0.2127	0.0163	CG9005
chr2R	11622438	11622458	+	TTCGATGTTGGGCGTCAACT	1.0	0.4285	0.7541	0.4383	0.1963	0.282	0.2835	-0.2885	-0.0738	0.0728	CG9005
chr2R	11622441	11622461	+	GATGTTGGGCGTCAACTTGG	1.0	0.5733	0.78	0.635	0.4466	0.654	0.5877	0.7007	0.475	0.148	CG9005
chr2R	11622522	11622542	+	GAACTCACCTGAACAACATC	0.9074	0.446	0.6961	0.2452	0.2071	0.4955	0.3153	0.0808	0.6816	0.1411	CG9005
chr2R	11622551	11622571	+	CTCCGCCTCCAGATGCATGC	0.9523	0.4615	0.8249	0.1795	0.1003	0.4459	0.4615	-0.0297	-0.0071	0.1175	CG9005
chr2R	11622581	11622601	+	ATTGCTCGCCTGCTTCCCAT	1.0	0.4687	0.7693	0.5549	0.2359	0.4971	0.4962	0.0944	0.2768	0.614	CG9005
chr2R	11622584	11622604	+	GCTCGCCTGCTTCCCATTGG	1.0	0.3838	0.8758	0.4217	0.5457	0.6402	0.5251	0.0753	-0.0578	0.1333	CG9005
chr2R	11622589	11622609	+	CCTGCTTCCCATTGGTGGGT	1.0	0.436	0.5883	0.3404	0.3153	0.4991	0.4485	-0.4124	-0.7198	0.0585	CG9005
chr2R	11622619	11622639	+	TTCCGTTTGCAAAGTTGTGC	0.9922	0.3416	0.6927	0.0115	0.0	0.3942	0.1464	-1.3052	-1.384	0.0485	CG9005
chr2R	11622653	11622673	+	CTTGCACACTTGACAGCCAC	1.0	0.4947	0.6593	0.6006	0.2989	0.5731	0.4454	-0.1566	-0.3488	0.1367	CG9005
chr2R	11622656	11622676	+	GCACACTTGACAGCCACTGG	1.0	0.639	0.8474	0.3914	0.5667	0.6668	0.5639	1.1411	0.7079	0.2957	CG9005
chr2R	11622665	11622685	+	ACAGCCACTGGTGGCGGGTG	1.0	0.3877	0.6863	0.8163	0.6198	0.5249	0.2828	-0.6371	-0.8523	0.0256	CG9005
chr2R	11622738	11622758	+	GAGACTTGATCCAAGACCCC	1.0	0.5745	0.6796	0.3636	0.559	0.6775	0.637	1.0016	0.8382	0.2861	CG9005
chr2R	11622742	11622762	+	CTTGATCCAAGACCCCTGGA	1.0	0.5919	0.729	0.3811	0.33	0.5895	0.5745	0.6296	0.5163	0.1715	CG9005
chr2R	11622765	11622785	+	GGCTTTCGATTTCGGTTCTT	0.475	0.2129	0.631	0.4343	0.1522	0.2347	0.0397	-1.5571	-1.2078	0.0534	CG9005
chr2R	11622775	11622795	+	TTCGGTTCTTTGGCGTGCGT	1.0	0.4266	0.8108	0.5798	0.1241	0.457	0.1469	-0.9143	-1.1324	0.133	CG9005
chr2R	11622779	11622799	+	GTTCTTTGGCGTGCGTTGGA	1.0	0.4912	0.7431	0.4061	0.2337	0.522	0.2861	-0.2999	-0.3389	0.0976	CG9005
chr2R	11622878	11622898	+	TTCCTCCATTTCGGATGCCG	1.0	0.5362	0.6949	0.339	0.3757	0.5844	0.5144	-0.0382	-0.614	0.2983	CG9005
chr2R	11622926	11622946	+	TGCTCCATTTGTTGATCCAT	1.0	0.3504	0.4796	0.4505	0.2323	0.415	0.206	-1.1628	-0.9398	0.0419	CG9005
chr2R	11623009	11623029	+	TCTTCTCACTGCCACATTGC	1.0	0.3971	0.6604	0.1502	0.031	0.3777	0.377	-0.409	-0.2375	0.0504	CG9005
chr2R	11623040	11623060	+	TAGAGAGGTCTGCGTGCCCG	1.0	0.5334	0.8237	0.8353	0.5232	0.6511	0.6233	1.0499	0.0625	0.33	CG9005
chr2R	11623049	11623069	+	CTGCGTGCCCGTGGAGATCA	1.0	0.4399	0.6678	0.6141	0.3864	0.5357	0.4072	-0.1068	-0.1186	0.0162	CG9005
chr2R	11623062	11623082	+	GAGATCATGGCGATGCGCCT	1.0	0.5059	0.7966	0.5074	0.2495	0.4678	0.4325	-0.2398	-0.2043	0.117	CG9005
chr2R	11623143	11623163	+	GACTCCTCGCCCTCATCCAT	1.0	0.4013	0.6072	0.47	0.3727	0.5088	0.3995	-0.1529	0.1682	0.2583	CG9005
chr2R	11623255	11623275	+	TTTGCAGCTGCCTCTCCCGA	0.9902	0.4996	0.7363	0.5113	0.1444	0.5106	0.4724	-0.0059	-0.1306	0.5341	CG9005
chr2R	11623305	11623325	+	TCCAATATCTGTCCCATTCC	0.9612	0.2506	0.7494	0.1524	0.2606	0.3499	0.2401	-0.7992	-0.216	0.0307	CG9005
chr2R	11623325	11623345	+	TGGTTTTCCATTATCACAGT	0.9398	0.4122	0.6736	0.4421	0.0645	0.4075	0.2289	-1.5363	-1.5488	0.133	CG9005
chr2R	11623347	11623367	+	GAGCCGCCAGCCGTTGTCGT	1.0	0.3387	0.774	0.5639	0.4091	0.5834	0.4416	-0.0275	-0.3347	0.0469	CG9005
chr2R	11623367	11623387	+	TGGGGTAAGGGCACTAGTCC	1.0	0.4653	0.7919	0.5461	0.4606	0.5902	0.3184	0.0912	0.2461	0.0136	CG9005
chr2R	11623388	11623408	+	GGCTCCCAGGCCAGTCGGCG	1.0	0.5145	0.6388	0.5004	0.5927	0.6491	0.4301	0.4394	-0.4148	0.1484	CG9005
chr2R	11623415	11623435	+	ATGAAGTCCACCGCCTCCGG	0.627	0.5496	0.8851	0.5837	0.5471	0.681	0.5446	0.768	0.3525	0.1014	CG9005
chr2R	11623458	11623478	+	CCGCAGGGCCTCAAGCTTCG	0.9758	0.5007	0.8851	0.4439	0.3241	0.4528	0.4227	-0.0119	-0.478	0.202	CG9005
chr2R	11623464	11623484	+	GGCCTCAAGCTTCGTGGAGC	1.0	0.338	0.7069	0.1752	0.1332	0.5005	0.2846	-0.3306	-0.7603	0.0109	CG9005
chr2R	11623473	11623493	+	CTTCGTGGAGCTGGACTAGG	0.9515	0.6321	0.7233	0.7777	0.5597	0.6112	0.48	-0.0957	-0.4462	0.1211	CG9005
chr2R	11623479	11623499	+	GGAGCTGGACTAGGTGGCAA	0.9483	0.521	0.6512	0.543	0.6733	0.6833	0.5946	0.5433	0.1044	0.3791	CG9005
chr2R	11623511	11623531	+	CGGCAGGCCACCATTAATCC	1.0	0.421	0.8155	0.1771	0.2712	0.5597	0.3386	-0.773	-0.671	0.0164	CG9005
chr2R	11623565	11623585	+	GCTCTCCGAAACGTTGACGT	1.0	0.5993	0.7777	0.3265	0.159	0.5786	0.5422	0.4493	-0.0806	0.204	CG9005
chr2R	11623583	11623603	+	GTTGGGAAAATTGTGCACAT	1.0	0.6394	0.7729	0.5071	0.2232	0.4452	0.4234	-0.0424	0.1764	0.1722	CG9005
chr2R	11623589	11623609	+	AAAATTGTGCACATTGGCCT	0.8798	0.492	0.7494	0.3433	0.0	0.2332	0.2797	-0.7463	-0.8193	0.1084	CG9005
chr2R	11623609	11623629	+	TGGCACTGAAGCCATCCTCC	1.0	0.4499	0.7777	0.3414	0.4906	0.4949	0.5918	0.1977	0.5049	0.1654	CG9005
chr2R	11623631	11623651	+	GTGTAGCCCACTATTGCTAT	1.0	0.472	0.7396	0.4257	0.2075	0.3945	0.2535	-0.7653	-0.2519	0.1389	CG9005
chr2R	11623634	11623654	+	TAGCCCACTATTGCTATTGG	1.0	0.5228	0.7776	0.6097	0.5283	0.662	0.5553	0.6358	0.5281	0.0737	CG9005
chr2R	11623637	11623657	+	CCCACTATTGCTATTGGTGG	0.7137	0.4729	0.735	0.6153	0.47	0.6209	0.3844	-0.0615	-0.7481	0.0837	CG9005
chr2R	11623674	11623694	+	CGGTAGAAGATGTTAAGACG	1.0	0.6549	0.7324	0.3773	0.5314	0.7223	0.5817	0.789	0.205	0.4425	CG9005
chr2R	11623706	11623726	+	TCCACCGCACGTTGTATAGC	1.0	0.4663	0.6512	0.1096	0.0	0.3437	0.1587	-0.4839	-0.0497	0.0594	CG9005
chr2R	11623739	11623759	+	TCCAGCATTGTTGCCGCAAT	0.7349	0.3212	0.7636	0.6316	0.3416	0.3466	0.0728	-1.58	-1.3698	0.0352	CG9005
chr2R	11623773	11623793	+	CGACCACTATCGTACACCGA	1.0	0.6496	0.7268	0.4937	0.3372	0.6466	0.5973	0.3627	0.1633	0.5507	CG9005
chr2R	11623813	11623833	+	GATCACACCAGGCCACTATC	1.0	0.3999	0.7575	0.1275	0.1866	0.4167	0.2583	-0.4921	0.4613	0.0934	CG9005
chr2R	11623838	11623858	+	GAAGTACAACTGACTCCGAA	1.0	0.597	0.7478	0.3499	0.3146	0.6098	0.4494	0.2322	0.1559	0.46	CG9005
chr2R	11623868	11623888	+	CAGCGAAGGCAACGTCATCG	0.7213	0.6275	0.7907	0.3972	0.5432	0.6712	0.5627	0.4955	-0.0213	0.0451	CG9005
chr2R	11623872	11623892	+	GAAGGCAACGTCATCGTGGG	1.0	0.6627	0.7986	0.6295	0.5666	0.696	0.5577	0.0364	-0.7511	0.0856	CG9005
chr2R	11623985	11624005	+	ACTGCTCCAGCAAGAGCTTG	1.0	0.547	0.6393	0.4671	0.3145	0.5428	0.5837	0.3431	0.1671	0.1169	CG9005
chr2R	11624031	11624051	+	GATGCAAACGGGTTCGCGTC	1.0	0.4742	0.6922	0.4867	0.1966	0.4752	0.4077	-0.5451	-0.4907	0.0487	CG9005
chr2R	11624040	11624060	+	GGGTTCGCGTCTGGCCAGGA	1.0	0.5431	0.6248	0.6533	0.5876	0.6735	0.4194	-0.0491	-0.1107	0.0519	CG9005
chr2R	11624188	11624208	+	ATGTGCTCCTCAGCCTCCGA	0.7479	0.5698	0.7444	0.5774	0.3766	0.6324	0.6126	0.5875	0.4931	0.1594	CG9005
chr2R	11624202	11624222	+	CTCCGATGGCATCTCGCCCT	1.0	0.3918	0.7777	0.4869	0.3918	0.4801	0.4711	-0.2915	-0.2936	0.0067	CG9005
chr2R	11624250	11624270	+	ATCACAGTGCGGCCCGTGTT	1.0	0.2744	0.7205	0.4629	0.3317	0.369	0.1965	-0.7585	-0.389	0.012	CG9005
chr2R	11624289	11624309	+	GCTTGCTCCGCTGCTGGCAG	0.8136	0.3345	0.8283	0.5748	0.4563	0.6401	0.5744	0.388	-0.5661	0.3445	CG9005
chr2R	11624419	11624439	+	AGAGGTCTTGACTCAACTGA	1.0	0.617	0.6961	0.5825	0.4796	0.6766	0.5397	0.5759	0.3899	0.3246	CG9005
chr2R	11624422	11624442	+	GGTCTTGACTCAACTGATGG	1.0	0.6297	0.8332	0.3211	0.3869	0.6863	0.5719	0.7289	-0.2848	0.262	CG9005
chr2R	11624457	11624477	+	AGGTCCACCTCTTAAGCAGG	1.0	0.6036	0.6343	0.5984	0.254	0.6219	0.5794	0.676	0.1085	0.2553	CG9005
chr2R	11624460	11624480	+	TCCACCTCTTAAGCAGGTGG	1.0	0.5756	0.6818	0.461	0.5235	0.6046	0.524	0.7318	-0.1977	0.2606	CG9005
chr2R	11624480	11624500	+	TGGCCAGCGATTGCAGCGAG	0.7939	0.5611	0.6614	0.8262	0.551	0.6638	0.4906	0.7423	0.1502	0.2441	CG9005
chr2R	11624517	11624537	+	TGAATTCGAGCCCGGCGAAC	0.6194	0.415	0.721	0.3284	0.0448	0.421	0.3036	-0.3243	0.0194	0.0403	CG9005
chr2R	11624526	11624546	+	GCCCGGCGAACTGGCGGCAC	0.7936	0.3816	0.7588	0.5803	0.6347	0.5971	0.4582	0.1516	-0.2941	0.0305	CG9005
chr2R	11624535	11624555	+	ACTGGCGGCACTGGAATTGT	0.9422	0.4648	0.6678	0.6275	0.4025	0.4744	0.2693	-0.0739	0.2959	0.1637	CG9005
chr2R	11624640	11624660	+	ATCCTTGTTAAGATCATTGA	0.7372	0.3761	0.7682	0.1559	0.1833	0.513	0.3777	-0.5562	-0.0862	0.0435	CG9005
chr2R	11624678	11624698	+	CCGGTTCGGCGCTCATCGTC	1.0	0.308	0.6757	0.5074	0.3876	0.4401	0.1916	-0.8605	-0.8014	0.0044	CG9005
chr2R	11624705	11624725	+	CCGGCGAAATCTGACGCAGC	0.7778	0.4545	0.7173	0.5169	0.2189	0.4933	0.4414	-0.0754	-0.2913	0.0178	CG9005
chr2R	11624729	11624749	+	AGAGCTTCTGTGTCCATCGC	1.0	0.4643	0.7409	0.3899	0.393	0.6069	0.5101	0.167	0.2307	0.0974	CG9005
chr2R	11624732	11624752	+	GCTTCTGTGTCCATCGCTGG	1.0	0.5233	0.7159	0.4194	0.5316	0.6814	0.5701	0.562	-0.1937	0.1922	CG9005
chr2R	11624751	11624771	+	GTGGGTTAGCGAACTACTGC	1.0	0.3506	0.7777	0.2649	0.4066	0.632	0.4281	0.0616	-0.0189	0.0492	CG9005
chr2R	11624805	11624825	+	TCTATTTTCCGATCCTCCCA	1.0	0.5462	0.7494	0.2379	0.2388	0.5689	0.4987	-0.4619	-0.5459	0.3996	CG9005
chr2R	11624835	11624855	+	GGGATTCGTTGTGATGTTAA	0.7771	0.4134	0.7494	0.4463	0.3585	0.4685	0.206	-0.7132	-0.2774	0.1581	CG9005
chr2R	11624844	11624864	+	TGTGATGTTAATGGCCGCCC	1.0	0.498	0.6785	0.5063	0.4727	0.7036	0.5189	0.6348	0.4132	0.0516	CG9005
chr2R	11624850	11624870	+	GTTAATGGCCGCCCTGGAGG	1.0	0.5207	0.8758	0.5659	0.3576	0.6283	0.5236	0.6383	-0.1818	0.1121	CG9005
chr2R	11624860	11624880	+	GCCCTGGAGGTGGAGGGTCG	1.0	0.4199	0.9182	0.5619	0.5832	0.5301	0.3059	-0.0052	-0.3535	0.0437	CG9005
chr2R	11624930	11624950	+	CTACTCCCACCGTCTGCTGC	1.0	0.4956	0.8391	0.1846	0.0115	0.4518	0.405	-0.1393	-0.5785	0.15	CG9005
chr2R	11643880	11643900	+	TGTGGCAATTGGCGGCCAGT	0.6081	0.5231	0.7541	0.3735	0.261	0.4225	0.2533	-0.2095	-0.1132	0.2533	CG9003
chr2R	11643902	11643922	+	GCGAATCGATGAATCGGTTA	0.6805	0.4825	0.7352	0.5784	0.3067	0.5028	0.3098	-0.2283	-0.0586	0.2134	CG9003
chr2R	11644014	11644034	+	CATTAAATCGGGACAGTATT	1.0	0.2661	0.6675	0.3798	0.004	0.2767	0.0503	-1.643	-0.6159	0.0745	CG9003
chr2R	11644029	11644049	+	GTATTTGGCCAGGCACATTA	0.9231	0.4256	0.6959	0.3576	0.1985	0.4337	0.2639	-0.3025	0.4576	0.3804	CG9003
chr2R	11644127	11644147	+	CACCATTCTCGGAGATCAGG	1.0	0.6014	0.7279	0.4443	0.2943	0.6146	0.4625	0.3732	-0.0777	0.2937	CG9003
chr2R	11644262	11644282	+	CAAGCTGTTGTCTGTTATGT	0.9015	0.3919	0.637	0.3409	0.2762	0.42	0.3096	-0.3211	-0.1538	0.0119	CG9003
chr2R	11644283	11644303	+	GGAGCACGAGTGCAAATTAA	0.8087	0.3388	0.6735	0.4658	0.3504	0.4627	0.1769	-0.6586	0.133	0.2945	CG9003
chr2R	11644295	11644315	+	CAAATTAATGGCCGTTAGCT	1.0	0.3714	0.6439	0.2821	0.0	0.0	0.1384	-1.0192	-0.6368	0.0129	CG9003
chr2R	11644313	11644333	+	CTTGGAGCAATACCTGCTGA	1.0	0.5445	0.7777	0.3148	0.4466	0.6613	0.4396	0.3533	-0.0886	0.1747	CG9003
chr2R	11644322	11644342	+	ATACCTGCTGATGGACTGTG	1.0	0.6615	0.5905	0.5936	0.5984	0.6824	0.7272	0.9119	0.2169	0.5144	CG9003
chr2R	11644375	11644395	+	GATCTAAGTGCTCGATATTG	1.0	0.5145	0.6949	0.431	0.2596	0.4932	0.473	-0.0046	-0.1672	0.1321	CG9003
chr2R	11644381	11644401	+	AGTGCTCGATATTGTGGCAG	1.0	0.4627	0.6925	0.4568	0.2947	0.5991	0.4608	0.4647	-0.1362	0.2714	CG9003
chr2R	11644488	11644508	+	CGGACTGATCTCCCACCGAT	1.0	0.5761	0.5775	0.6137	0.5004	0.5486	0.4872	0.1212	0.263	0.4385	CG9003
chr2R	11644553	11644573	+	TGCGATATATTCTCAATCAC	0.8438	0.5034	0.6536	0.2809	0.3404	0.5469	0.2428	-0.5035	-0.4178	0.1306	CG9003
chr2R	11644704	11644724	+	TAGATTGATTTTCTGCCAGC	0.7502	0.3873	0.721	0.2453	0.0	0.132	0.1412	-1.4923	-1.5108	0.1103	CG9003
chr2R	11644747	11644767	+	TTCCAATATTTGCATACCTG	1.0	0.6385	0.8379	0.4129	0.3903	0.5917	0.4415	0.1119	-0.2417	0.1162	CG9003
chr2R	11644890	11644910	+	ACGCGCAGCAGTACCTCCTT	1.0	0.4713	0.7919	0.6135	0.4632	0.4298	0.343	-0.369	0.3665	0.0612	CG9003
chr2R	11644925	11644945	+	TAACTCATCGTCCAGTTCGG	1.0	0.6302	0.8474	0.4865	0.2903	0.5709	0.503	0.8177	0.2623	0.3375	CG9003
chr2R	11645463	11645483	+	AGCCAGGCCAACGTCCGGTG	1.0	0.6074	0.8363	0.6404	0.5803	0.6522	0.6028	0.87	0.2891	0.0685	CG9003
chr2R	11645511	11645531	+	GCTGCTGCTCTCCATGATCT	0.6857	0.3051	0.7221	0.2615	0.1025	0.3822	0.3447	-0.1038	-0.2018	0.0423	CG9003
chr2R	11645530	11645550	+	TTGGGGTTGATAGATACCGC	1.0	0.5853	0.7871	0.3523	0.5048	0.6548	0.6328	0.9179	0.9012	0.2115	CG9003
chr2R	11645553	11645573	+	TAAGGGGTTAATCACGGGCG	1.0	0.5495	0.808	0.7073	0.503	0.6172	0.4188	0.4369	0.0698	0.143	CG9003
chr2R	11645568	11645588	+	GGGCGTGGCACTGCCAAATG	0.8311	0.5776	0.8758	0.7929	0.6329	0.655	0.3841	0.6394	0.1963	0.068	CG9003
chr2R	11645583	11645603	+	AAATGTGGCCGAACGCCAAA	0.9692	0.5017	0.7444	0.4844	0.0	0.334	0.1848	-0.7166	-0.3295	0.54	CG9003
chr2R	11645849	11645869	+	TGACGGCCGTGCTGTGCGTT	0.8333	0.3503	0.7242	0.6491	0.3376	0.406	0.2866	-0.5862	-0.5952	0.0464	CG9003
chr2R	11645865	11645885	+	CGTTTGGCTGCTGCTGCCAC	0.4416	0.3702	0.768	0.6731	0.2534	0.5314	0.4827	-0.4145	-0.9383	0.0173	CG9003
chr2R	11645889	11645909	+	ACCGCTGTTGCTGCTGAAAC	0.7899	0.2792	0.7221	0.4714	0.2812	0.4272	0.3035	-0.6521	-0.8704	0.0138	CG9003
chr2R	11651937	11651957	+	CAAGATGTGGCCAATTGTTA	0.8425	0.334	0.7777	0.3031	0.1945	0.3552	0.1877	-0.7708	-0.1801	0.0192	CG34228
chr2R	11651991	11652011	+	GTTGCCCATAGCCGGCGTTG	1.0	0.5222	0.7351	0.505	0.2372	0.5358	0.5342	0.3377	0.137	0.0382	CG34228
chr2R	11652001	11652021	+	GCCGGCGTTGTGGGTTTTAT	1.0	0.2627	0.7682	0.4699	0.4012	0.2418	0.0189	-1.7247	-1.2443	0.0673	CG34228
chr2R	11652020	11652040	+	TTGGCTATAACATAGAGAGT	1.0	0.5272	0.6654	0.3898	0.3264	0.6311	0.5291	0.7046	0.9784	0.2263	CG34228
chr2R	11653011	11653031	+	CCCAAACCACCACGCAGTCC	1.0	0.4938	0.7069	0.2315	0.105	0.4449	0.4767	0.0773	-0.1002	0.0137	Roc2
chr2R	11653044	11653064	+	CATCCCGCTTGTTGTCCGCC	0.6573	0.4842	0.6024	0.2317	0.0	0.2852	0.2739	-0.3569	-0.7575	0.2386	Roc2
chr2R	11653064	11653084	+	TGGCAGCGAAGGCAGGAATC	0.9409	0.4431	0.8485	0.5353	0.362	0.4375	0.3657	-0.1847	0.7869	0.0263	Roc2
chr2R	11654935	11654955	+	TGTTCTGCTGCAGGATTCAA	1.0	0.3802	0.5221	0.4783	0.2722	0.5163	0.3755	-0.0469	0.2073	0.2876	CG13198
chr2R	11655032	11655052	+	GTTCACCAATGTCAAGTGCA	0.6604	0.5531	0.6332	0.3318	0.3458	0.6364	0.5805	0.5433	0.1624	0.1921	CG13198
chr2R	11655086	11655106	+	TGAATACTGTCATTTGAAGG	0.8189	0.6088	0.8049	0.5234	0.1815	0.6089	0.2874	0.1803	-0.5665	0.4757	CG13198
chr2R	11655104	11655124	+	GGTGGTTCGCAGGAATCAGG	1.0	0.653	0.813	0.6519	0.5244	0.6843	0.5802	0.9775	0.6074	0.457	CG13198
chr2R	11655186	11655206	+	CAGTGCTTTCAACGGCGGGA	0.9328	0.5361	0.5964	0.3893	0.3553	0.6048	0.3512	-0.2389	-0.4874	0.1144	CG13198
chr2R	11669307	11669327	+	ATCGAACACAGCGACCAGTT	1.0	0.5062	0.729	0.6047	0.3403	0.4258	0.3888	-0.282	0.4381	0.0237	Tret1-1
chr2R	11669397	11669417	+	AGTAAGGACACAGCGTTTGC	1.0	0.4416	0.8013	0.1319	0.1196	0.4589	0.3231	-0.2664	0.3696	0.0541	Tret1-1
chr2R	11669505	11669525	+	CCTGCGCGCCAGCGGTAGTT	1.0	0.3397	0.7016	0.5676	0.0	0.1687	0.2025	-0.9488	-0.5076	0.0779	Tret1-1
chr2R	11669541	11669561	+	GCCACCGCCGCCCACATCAT	1.0	0.4416	0.7504	0.4756	0.2967	0.4382	0.3157	-0.4107	0.0369	0.0978	Tret1-1
chr2R	11669725	11669745	+	AGTTTCGAGGAGAAGCGAAC	1.0	0.4562	0.7491	0.2508	0.1841	0.5628	0.3588	-0.0366	0.4755	0.1829	Tret1-1
chr2R	11669793	11669813	+	GAAGGACCTGAAGCACATTT	0.9601	0.3288	0.7103	0.465	0.4034	0.4439	0.2573	-0.9112	0.1258	0.1485	Tret1-1
chr2R	11669841	11669861	+	GGCCAAGAAGCACGTATCCC	1.0	0.4966	0.7069	0.1496	0.4898	0.6446	0.4379	0.3246	0.5071	0.0687	Tret1-1
chr2R	11669949	11669969	+	GGGTCGCAAGCACCAGAGTT	0.9706	0.4708	0.5678	0.569	0.5132	0.5596	0.4091	-0.261	0.0341	0.062	Tret1-1
chr2R	11670096	11670116	+	GATCATCGATCTTAAGGATC	1.0	0.4238	0.6678	0.1878	0.2544	0.4595	0.3507	-0.6956	-0.2921	0.0499	Tret1-1
chr2R	11671026	11671046	+	CAGCCGGCGACTCTACGAGA	1.0	0.5861	0.6782	0.6061	0.543	0.7266	0.6548	0.7706	0.8552	0.2617	Tret1-1
chr2R	11671035	11671055	+	ACTCTACGAGATGGACGAGA	0.8514	0.5822	0.6252	0.5248	0.3742	0.6384	0.5805	0.4128	0.2835	0.3699	Tret1-1
chr2R	11671099	11671119	+	GTGCGCCAGATAACCGAGGA	1.0	0.6084	0.729	0.6863	0.5906	0.6792	0.4482	0.1414	-0.2087	0.1426	Tret1-1
chr2R	11671113	11671133	+	CGAGGATGGCAAGCCCAAGC	0.9881	0.4901	0.7919	0.3991	0.4073	0.577	0.348	-0.0347	0.1774	0.0128	Tret1-1
chr2R	11671151	11671171	+	CAACGAATCCCATATACATT	1.0	0.4133	0.7636	0.0887	0.0451	0.2883	0.1775	-1.6207	-0.419	0.1227	Tret1-1
chr2R	11672721	11672741	+	GGCTGCTCTGAGTGTCTCGC	1.0	0.2832	0.6924	0.1423	0.2634	0.5658	0.2741	-0.9231	-1.0093	0.0535	Tret1-1
chr2R	11672733	11672753	+	TGTCTCGCTGGGCTCCCTAG	0.9369	0.6345	0.9088	0.5985	0.6297	0.6413	0.5177	0.9387	0.613	0.3789	Tret1-1
chr2R	11673030	11673050	+	CTATCATATTGCAGGGTTCT	0.9769	0.3279	0.5612	0.1996	0.0337	0.2371	0.0814	-1.6622	-1.0215	0.0042	Tret1-1
chr2R	11673056	11673076	+	GGTGGCATCATGCCGCTGGC	0.5722	0.4467	0.7762	0.2454	0.2624	0.4101	0.3364	-0.7384	-0.9146	0.1209	Tret1-1
chr2R	11673061	11673081	+	CATCATGCCGCTGGCTGGAT	1.0	0.3715	0.6864	0.5847	0.2642	0.3643	0.2366	-0.7948	-0.4167	0.0328	Tret1-1
chr2R	11673178	11673198	+	GATTGCCTGTGCTGTGAATG	0.7009	0.5749	0.7432	0.4236	0.4838	0.6734	0.4162	0.2222	-0.6151	0.119	Tret1-1
chr2R	11673184	11673204	+	CTGTGCTGTGAATGTGGCTA	1.0	0.4424	0.6452	0.53	0.5046	0.6207	0.4598	-0.3563	-0.6441	0.18	Tret1-1
chr2R	11673205	11673225	+	GGTTCTGTGCGGACGATTCC	1.0	0.3095	0.7077	0.2442	0.2814	0.49	0.2307	-0.6071	-0.2122	0.0662	Tret1-1
chr2R	11673289	11673309	+	GCCTGAGGTGCGAGGCACTT	0.7104	0.347	0.7066	0.5533	0.4061	0.3269	0.1904	-0.8574	-0.5505	0.0465	Tret1-1
chr2R	11673311	11673331	+	GGTTTGCTGCCCACGGCCTT	0.9539	0.3466	0.768	0.5902	0.1443	0.3524	0.2175	-0.8953	-0.7819	0.0723	Tret1-1
chr2R	11673340	11673360	+	AGGCATCCTGCTCTGCTTCG	0.477	0.5608	0.8474	0.5412	0.389	0.5444	0.6065	0.2281	-0.2071	0.0718	Tret1-1
chr2R	11676225	11676245	+	GAGTGTCTCGCTGTGCTCCT	1.0	0.4647	0.7303	0.6492	0.3667	0.4798	0.4263	-0.5828	-0.4768	0.1668	Tret1-2
chr2R	11676228	11676248	+	TGTCTCGCTGTGCTCCTTGG	0.7118	0.5666	0.8946	0.6827	0.6011	0.6957	0.6157	1.0644	0.5445	0.2375	Tret1-2
chr2R	11676511	11676531	+	CTATACTATTGCAGGGTTCC	0.8777	0.2821	0.631	0.085	0.0988	0.3025	0.1289	-1.3337	-0.8519	0.0051	Tret1-2
chr2R	11676549	11676569	+	CCACTGGCTGCATTAGCAGG	0.9097	0.6454	0.7893	0.6623	0.3044	0.5953	0.6039	0.5457	0.0393	0.3837	Tret1-2
chr2R	11676770	11676790	+	GCCGGAAGTGCGGGGCACTT	0.8084	0.3362	0.7682	0.5632	0.4541	0.3222	0.1331	-0.8484	-0.5546	0.0305	Tret1-2
chr2R	11676792	11676812	+	GGTTTGCTGCCCACCGCTCT	0.9902	0.3838	0.768	0.4328	0.1925	0.4565	0.3178	-0.5089	-0.3438	0.0267	Tret1-2
chr2R	11676809	11676829	+	TCTTGGTAACATAGGCATCC	1.0	0.509	0.6546	0.1619	0.0446	0.4617	0.4913	0.2307	0.6176	0.0294	Tret1-2
chr2R	11676821	11676841	+	AGGCATCCTGGTTTGCTATG	1.0	0.6044	0.8332	0.5434	0.4637	0.4797	0.5447	0.2737	0.1349	0.136	Tret1-2
chr2R	11677067	11677087	+	GGCCACTCAGAACACCTGTT	1.0	0.4671	0.7148	0.4421	0.4657	0.4816	0.4344	-0.3028	0.3983	0.2512	Tret1-2
chr2R	11677226	11677246	+	CAATCTTTCCACGATCATCG	0.8358	0.6774	0.7159	0.0807	0.1405	0.5629	0.5001	0.1491	-0.2999	0.1885	Tret1-2
chr2R	11677256	11677276	+	TAACTTTTTTGCTACGTTTA	0.942	0.2094	0.7352	0.2122	0.0	0.2214	-0.012	-2.2632	-1.9298	0.0036	Tret1-2
chr2R	11678206	11678226	+	CATAACTTGAACACGGCAAA	1.0	0.457	0.7494	0.2981	0.0911	0.4988	0.1766	-0.7413	-0.5604	0.153	Roc2
chr2R	11678308	11678328	+	GCCGGCATCTCCGTCGTCTG	0.8856	0.47	0.8616	0.4827	0.6006	0.6623	0.5474	0.1026	-0.8691	0.0559	Roc2
chr2R	11678330	11678350	+	GGCCTATCCACTGAGTTTTC	0.7948	0.1538	0.7636	0.2116	0.2155	0.3196	0.0271	-2.1413	-1.2817	0.0156	Roc2
chr2R	11685199	11685219	+	CTTTTCTCAGCAACTCCACG	0.9404	0.5645	0.7858	0.2414	0.0	0.4921	0.4182	-0.6717	-0.9161	0.7789	CG13196
chr2R	11685229	11685249	+	AAGCATTTTGATCGCCTCCA	0.945	0.5263	0.6785	0.4957	0.4099	0.5812	0.2259	-1.0889	-1.1169	0.0842	CG13196
chr2R	11685326	11685346	+	AATCCTATCCTACACATCAT	1.0	0.535	0.6937	0.248	0.2496	0.4528	0.4621	-0.0855	0.5871	0.3203	CG13196
chr2R	11685410	11685430	+	GGTTAAGATCGAATCTCCGC	1.0	0.5763	0.6877	0.2203	0.0285	0.6183	0.5423	0.3552	0.1455	0.2379	CG13196
chr2R	11685428	11685448	+	GCTGGTTCTTAACCCTCTGA	0.6374	0.5151	0.7636	0.4192	0.4153	0.6282	0.5578	0.4436	0.3621	0.3725	CG13196
chr2R	11685460	11685480	+	GCAAACGCAGACAAAGATCC	1.0	0.5123	0.6819	-0.0481	0.1569	0.5887	0.4624	0.4348	0.3477	0.2204	CG13196
chr2R	11685574	11685594	+	CCTGCTGATCATCATTGTCC	1.0	0.4496	0.6937	0.201	0.0	0.4932	0.4761	0.0478	0.0585	0.0341	CG13196
chr2R	11685688	11685708	+	GTCTCAGTTGATTTTGATCC	1.0	0.3932	0.6179	0.1909	0.1461	0.4367	0.2385	-1.6209	-1.7943	0.0296	CG13196
chr2R	11685701	11685721	+	TTGATCCTGGTTTCCATCAC	1.0	0.2828	0.7636	0.5573	0.3375	0.4474	0.1993	-0.7996	-0.6671	0.042	CG13196
chr2R	11685705	11685725	+	TCCTGGTTTCCATCACTGGG	0.8731	0.6399	0.6789	0.4744	0.5076	0.6771	0.6979	0.8378	0.1065	0.3707	CG13196
chr2R	11685728	11685748	+	CAGGTAAACGGGAGCAGGAG	0.3998	0.5218	0.7608	0.7129	0.6544	0.6711	0.4169	0.1703	-0.1594	0.0745	CG13196
chr2R	11685732	11685752	+	TAAACGGGAGCAGGAGTGGA	0.6031	0.5644	0.5586	0.5357	0.4593	0.61	0.6552	0.4522	0.2949	0.1203	CG13196
chr2R	11685739	11685759	+	GAGCAGGAGTGGATGGTTTT	0.7799	0.1334	0.8343	0.5861	0.392	0.3487	0.0662	-1.757	-1.0851	0.0132	CG13196
chr2R	11685762	11685782	+	GGGAATACTGGAACAGCCAC	1.0	0.3908	0.6678	0.5265	0.6784	0.7395	0.4298	0.4787	0.0887	0.1376	CG13196
chr2R	11685783	11685803	+	GGGGCATGATAGTCGTAGCC	1.0	0.5572	0.678	0.3055	0.1309	0.1413	0.3912	-0.8453	-0.8699	0.1376	CG13196
chr2R	11685830	11685850	+	TCCAGGATCTTGTACAATTA	1.0	0.2269	0.806	0.3368	0.3666	0.4367	0.1726	-1.1976	-0.495	0.0147	CG13196
chr2R	11685845	11685865	+	AATTATGGGTCTCGAAGTAG	1.0	0.5458	0.6474	0.6297	0.3139	0.6443	0.4857	0.5143	0.3737	0.1036	CG13196
chr2R	11685851	11685871	+	GGGTCTCGAAGTAGTGGTAG	1.0	0.522	0.6451	0.6203	0.594	0.6661	0.4534	0.1989	-0.1951	0.1525	CG13196
chr2R	11685854	11685874	+	TCTCGAAGTAGTGGTAGTGG	0.9493	0.5687	0.7765	0.6137	0.4808	0.6418	0.5222	0.7149	0.3368	0.2081	CG13196
chr2R	11685889	11685909	+	TTATGATGCTTCCTCCAGGT	1.0	0.4408	0.6673	0.4002	0.3428	0.5973	0.5364	0.2049	0.3293	0.2677	CG13196
chr2R	11685906	11685926	+	GGTTGGGGATAGTAGTAAGC	0.9761	0.5496	0.7727	0.3448	0.3643	0.6159	0.5126	0.0425	0.6846	0.4322	CG13196
chr2R	11686045	11686065	+	ATTGGTAACCCACCTTGGTT	1.0	0.3148	0.7431	0.3756	0.282	0.4635	0.4104	-0.5548	-0.1369	0.0181	CG13196
chr2R	11686060	11686080	+	TGGTTTGGGGCTTTCGTAGT	1.0	0.3082	0.7161	0.5805	0.3457	0.395	0.1081	-1.0945	-0.8418	0.0077	CG13196
chr2R	11686079	11686099	+	TTGGGACGCTCGTCCACAGC	1.0	0.4965	0.8391	0.473	0.3541	0.5132	0.311	-0.096	-0.0863	0.0264	CG13196
chr2R	11686180	11686200	+	CTCCGGCAGACTAAACTCGG	1.0	0.6936	0.7893	0.5748	0.5905	0.694	0.6292	1.1296	0.4454	0.1198	CG13196
chr2R	11686183	11686203	+	CGGCAGACTAAACTCGGTGG	1.0	0.5564	0.8426	0.6203	0.6084	0.7006	0.5763	1.081	0.4423	0.1863	CG13196
chr2R	11686199	11686219	+	GTGGTGGCCACAGGAGCCAC	0.8936	0.2956	0.6772	0.6994	0.6144	0.6503	0.5773	0.3119	0.1012	0.0365	CG13196
chr2R	11686213	11686233	+	AGCCACTGGGGCAGGAGTTA	1.0	0.2392	0.7352	0.3799	0.3888	0.4087	0.1824	-1.0054	-0.2131	0.0082	CG13196
chr2R	11686263	11686283	+	TCGAAGGCGATAGTCCCACT	1.0	0.5746	0.7871	0.5777	0.3772	0.4831	0.6099	0.1246	0.531	0.2476	CG13196
chr2R	11686268	11686288	+	GGCGATAGTCCCACTTGGAA	1.0	0.5201	0.729	0.3397	0.4283	0.6176	0.4933	0.0093	-0.0097	0.0902	CG13196
chr2R	11686275	11686295	+	GTCCCACTTGGAATGGCACT	1.0	0.5291	0.6937	0.3142	0.3613	0.5206	0.4673	-0.4539	-0.3873	0.0555	CG13196
chr2R	11686307	11686327	+	TAGTTTCCGTAGTGTTCCAA	1.0	0.5894	0.6782	0.5676	0.2199	0.5528	0.5025	-0.2122	-0.2109	0.1197	CG13196
chr2R	11687495	11687515	+	TTTCAGCAACGGATTTCCGA	0.7513	0.5649	0.8343	0.3378	0.0	0.4926	0.4003	-0.2472	-0.3446	0.2895	Buffy
chr2R	11687582	11687602	+	ACTACATTCCGCATCACTAC	1.0	0.502	0.6937	0.1155	0.0394	0.4635	0.4692	-0.4296	0.3697	0.1066	Buffy
chr2R	11687589	11687609	+	TCCGCATCACTACTGGAGGT	1.0	0.6021	0.645	0.421	0.5234	0.6275	0.6254	0.6651	0.2182	0.0937	Buffy
chr2R	11687592	11687612	+	GCATCACTACTGGAGGTTGG	1.0	0.5403	0.749	0.5503	0.5023	0.6404	0.6095	0.6345	0.1845	0.4342	Buffy
chr2R	11687595	11687615	+	TCACTACTGGAGGTTGGTGG	1.0	0.5673	0.8804	0.6928	0.4711	0.6085	0.5301	0.5541	-0.2542	0.527	Buffy
chr2R	11687670	11687690	+	AGGAAACTCTCCTACACGAT	1.0	0.596	0.7006	0.5683	0.4223	0.6346	0.4089	0.2718	0.6747	0.4496	Buffy
chr2R	11687674	11687694	+	AACTCTCCTACACGATTGGC	0.8451	0.5362	0.4592	0.1851	0.2042	0.5571	0.5441	-0.2583	-0.1405	0.1605	Buffy
chr2R	11687839	11687859	+	AAGAGACGCCTCAGAAGATC	0.9316	0.442	0.6394	0.4374	0.2855	0.4879	0.3091	-0.1979	0.2437	0.06	Buffy
chr2R	11687859	11687879	+	TGGTTTGTTCAACAAAAAGC	1.0	0.4708	0.6061	0.1144	0.0	0.507	0.1966	-0.979	-1.1901	0.0747	Buffy
chr2R	11687886	11687906	+	GCAGCGCATACGTAGCATAC	1.0	0.4162	0.7645	0.2001	0.2845	0.5362	0.387	-0.116	0.6662	0.1265	Buffy
chr2R	11687901	11687921	+	CATACTGGGCTCCACCTCCA	0.718	0.4976	0.7221	0.4724	0.5452	0.6206	0.5208	0.171	0.388	0.0243	Buffy
chr2R	11687937	11687957	+	TGTGTTTCCAGCGGTCCAAG	0.905	0.6782	0.7907	0.4816	0.5702	0.6584	0.531	0.6864	0.185	0.6527	Buffy
chr2R	11688012	11688032	+	GCCCAAGCTGGGCGATGAAC	0.9305	0.3747	0.6866	0.433	0.1922	0.3592	0.3373	-0.6885	-0.2165	0.066	Buffy
chr2R	11688073	11688093	+	CAGATTTGCCGGAATCCGGG	1.0	0.6998	0.8175	0.4479	0.4263	0.6409	0.5218	0.4319	-0.0384	0.7867	Buffy
chr2R	11688111	11688131	+	GGATGCTGTGAGCTTGCTTT	0.7489	0.2097	0.7633	0.3793	0.3644	0.4136	0.195	-0.9601	-0.7258	0.2298	Buffy
chr2R	11688121	11688141	+	AGCTTGCTTTTGGGAGCCGT	1.0	0.5385	0.6202	0.6121	0.3317	0.5596	0.3347	-0.8581	-1.1818	0.0403	Buffy
chr2R	11688141	11688161	+	TGGTCGCGAGCTCTTCCGGG	1.0	0.6883	0.7191	0.701	0.6264	0.7083	0.6315	1.291	0.4714	0.4918	Buffy
chr2R	11688152	11688172	+	TCTTCCGGGTGGAGATTACG	1.0	0.6811	0.639	0.3957	0.4211	0.6259	0.5953	0.881	0.5147	0.2897	Buffy
chr2R	11689435	11689455	+	CAGCTCGGGGCGATCGGACT	1.0	0.3661	0.8391	0.738	0.4489	0.5478	0.3059	-0.3273	-0.0665	0.0027	wal
chr2R	11689446	11689466	+	GATCGGACTTGGTCAGCTCC	0.7074	0.3129	0.7669	0.2705	0.3422	0.5964	0.4443	-0.3789	-0.3705	0.0192	wal
chr2R	11689471	11689491	+	TACAAATTCGGACAGGCTGC	1.0	0.4762	0.7494	0.0294	0.0	0.4934	0.4566	0.1512	-0.1818	0.0726	wal
chr2R	11689487	11689507	+	CTGCTGGCGAAGTCACCAGC	1.0	0.4798	0.7669	0.4131	0.3755	0.5431	0.4817	-0.6466	-0.603	0.2956	wal
chr2R	11689519	11689539	+	CACGGCTCCACTTCCACCGC	1.0	0.4105	0.7919	0.3684	0.5006	0.5851	0.4648	0.2193	-0.017	0.0275	wal
chr2R	11689522	11689542	+	GGCTCCACTTCCACCGCTGG	1.0	0.5325	0.7301	0.54	0.5803	0.6995	0.5273	0.6238	-0.218	0.0689	wal
chr2R	11689532	11689552	+	CCACCGCTGGTGGCTGCCGG	0.6452	0.3938	0.8767	0.6975	0.596	0.6385	0.4518	0.1131	-0.7271	0.0708	wal
chr2R	11689540	11689560	+	GGTGGCTGCCGGTGGGAAAT	0.6829	0.2967	0.7824	0.5668	0.3932	0.4074	0.2756	-0.526	-0.1081	0.0507	wal
chr2R	11689576	11689596	+	GATCACCTTAACGGCGTCCT	1.0	0.4507	0.7069	0.4852	0.2253	0.3646	0.4731	-0.597	-0.5935	0.0354	wal
chr2R	11689660	11689680	+	AACATCGATGATCTCCGAAA	0.7794	0.4703	0.7494	0.5314	0.2485	0.5168	0.1997	-0.4038	-0.1328	0.0923	wal
chr2R	11689678	11689698	+	AATGGGCGACACATCCAGCT	1.0	0.568	0.7667	0.5892	0.4649	0.5688	0.5461	0.436	0.452	0.2573	wal
chr2R	11689691	11689711	+	TCCAGCTTGGCCGCCACGCG	0.8997	0.5296	0.827	0.5233	0.5841	0.5789	0.4381	0.4969	-0.53	0.2088	wal
chr2R	11689734	11689754	+	CCGAAGCTCCGGCCAGGATG	0.4844	0.4406	0.8507	0.5502	0.4747	0.6218	0.4928	0.5461	0.1301	0.0611	wal
chr2R	11689772	11689792	+	GACTGGGCGGCCAGGACCAA	0.7831	0.4089	0.7255	0.6832	0.5879	0.6516	0.4513	0.4214	0.2603	0.0397	wal
chr2R	11689849	11689869	+	CTTGGTCACGCCATCCACCT	0.9108	0.5896	0.7919	0.5378	0.3861	0.4146	0.3305	-0.2031	-0.088	0.0697	wal
chr2R	11689869	11689889	+	TGGAAAGAGCCTCGGAAGCC	0.9554	0.4261	0.6581	0.4104	0.1667	0.3705	0.3086	-0.985	-1.2459	0.0618	wal
chr2R	11690478	11690498	+	GACGTCACCACCGATCTTCT	0.7457	0.3713	0.7919	0.1576	0.2346	0.3676	0.1959	-0.9288	0.0149	0.0619	wal
chr2R	11690490	11690510	+	GATCTTCTTGGCCGCAGAGA	1.0	0.4619	0.721	0.5947	0.1688	0.5717	0.3678	0.1826	0.0642	0.1454	wal
chr2R	11691515	11691535	+	CCGATTGGAGATCGTGTTCC	1.0	0.3507	0.6927	0.4271	0.2277	0.326	0.303	-0.923	-0.7714	0.02	CG13197
chr2R	11691981	11692001	+	AGTGAAGGAGAATCTTCGGC	1.0	0.5819	0.7148	0.2929	0.3292	0.619	0.5179	0.649	0.6691	0.5013	CG13197
chr2R	11692017	11692037	+	TCTGCAGATCGTACCCGATA	0.8532	0.4244	0.7079	0.4998	0.3506	0.4811	0.3596	-0.1948	0.315	0.0429	CG13197
chr2R	11692523	11692543	+	CTTGAAAGGAACGCGGATAA	1.0	0.418	0.7777	0.4413	0.2471	0.501	0.1774	-0.8645	-0.5638	0.0218	CG13197
chr2R	11694481	11694501	+	ATTGGCGTCCATTGCACACA	1.0	0.5482	0.721	0.4719	0.0448	0.4193	0.3681	0.1207	0.0386	0.1774	CG13197
chr2R	11694496	11694516	+	ACACATGGAGTAAATCGAAC	1.0	0.5308	0.7494	0.1515	0.0977	0.4636	0.3066	-0.4955	-0.0467	0.2968	CG13197
chr2R	11694643	11694663	+	GCAATTCGCAGCCTTTTCTT	0.937	0.3623	0.7777	0.2454	0.1046	0.3389	0.0761	-1.9879	-1.4256	0.2019	CG13197
chr2R	11694762	11694782	+	GATCATCCACAATAGATAAT	1.0	0.3795	0.7494	0.2601	0.0721	0.3723	0.231	-0.8463	0.1731	0.3133	CG13197
chr2R	11701303	11701323	+	GAGTAATCCCAAATACTCGG	0.9595	0.6791	0.6758	0.5625	0.4235	0.6856	0.6817	1.2453	0.5744	0.683	Ir48b
chr2R	11701605	11701625	+	CCGAGGCTATCCTGAAACCA	1.0	0.5174	0.6488	0.4781	0.5646	0.6766	0.6801	0.4831	0.116	0.2545	Ir48b
chr2R	11701625	11701645	+	TGGGTTAAGCTAAAAGCGGC	1.0	0.5086	0.6048	0.2806	0.271	0.5642	0.3757	-0.0004	-0.2645	0.1989	Ir48b
chr2R	11701706	11701726	+	CAATTCCCGGGCGAATTACT	1.0	0.3976	0.677	0.4291	0.0	0.2757	0.1522	-0.7518	0.1462	0.0406	Ir48b
chr2R	11701718	11701738	+	GAATTACTTGGCGTGAGCAC	1.0	0.5255	0.7161	0.5518	0.246	0.6422	0.4972	0.6163	0.5221	0.1097	Ir48b
chr2R	11701816	11701836	+	CCAGCGATTCACATATAGCA	1.0	0.5781	0.5869	0.3096	0.2556	0.6384	0.5884	0.5813	0.3876	0.3301	Ir48b
chr2R	11701888	11701908	+	ATTATTGAATGATCCCCGAA	0.8746	0.5569	0.6864	0.4456	0.0778	0.4878	0.3236	-0.6233	-0.3037	0.3214	Ir48b
chr2R	11702010	11702030	+	CGTATCCTTGCTGCCATAGG	1.0	0.54	0.8474	0.7567	0.5099	0.6038	0.4659	0.1857	-0.0538	0.0551	Ir48b
chr2R	11702032	11702052	+	GTTCACAAAATCTAGCCATT	0.8326	0.4571	0.7352	0.2424	0.0	0.2367	0.2399	-1.0352	-0.1087	0.1202	Ir48b
chr2R	11702126	11702146	+	GCGTGAAGGAAATCATAGGG	1.0	0.717	0.6412	0.5755	0.5758	0.6699	0.5109	0.6869	0.4073	0.3235	Ir48b
chr2R	11702234	11702254	+	GTAAAGATCATCAAGCTTAT	0.9493	0.3562	0.7588	0.1804	0.0	0.2832	0.1015	-1.4278	-0.0533	0.2944	Ir48b
chr2R	11702237	11702257	+	AAGATCATCAAGCTTATTGG	1.0	0.5852	0.8521	0.4227	0.448	0.6521	0.6658	1.0405	0.9803	0.1866	Ir48b
chr2R	11702247	11702267	+	AGCTTATTGGTGGCATGTGC	1.0	0.4856	0.6675	0.2356	0.305	0.5822	0.3389	-0.2308	-0.1863	0.0763	Ir48b
chr2R	11702286	11702306	+	ACTCATTTAGTTTATCGGAT	0.8701	0.4293	0.6722	0.3121	0.0851	0.3673	0.1494	-1.019	-0.5235	0.5089	Ir48b
chr2R	11702308	11702328	+	GTTGCAATACAAGAAGTTAT	1.0	0.3335	0.5979	0.3498	0.1332	0.3619	0.2345	-0.8415	0.2284	0.3241	Ir48b
chr2R	11702325	11702345	+	TATTGGAGATAAGAAGGCGT	1.0	0.4901	0.6439	0.3635	0.3553	0.6697	0.5422	0.7319	0.4712	0.5115	Ir48b
chr2R	11723903	11723923	+	CCATATAGAATACTTCAATA	0.8979	0.4134	0.6736	0.1847	0.1156	0.4501	0.3223	-0.4742	0.3169	0.3043	pyr
chr2R	11723930	11723950	+	TGTCAACGATGTGTTCAGCC	1.0	0.5882	0.7148	0.2209	0.1137	0.497	0.3424	-0.4573	-0.6631	0.2828	pyr
chr2R	11723996	11724016	+	GTGCTTCCATCACGGCAGAC	1.0	0.533	0.6581	0.5708	0.2386	0.4492	0.3589	-0.6192	-0.4058	0.269	pyr
chr2R	11724000	11724020	+	TTCCATCACGGCAGACTGGT	1.0	0.5403	0.5906	0.3751	0.4011	0.5308	0.3914	-0.4695	-0.3632	0.0921	pyr
chr2R	11724319	11724339	+	CTTTAAGGAGGGAATTTTCA	1.0	0.4003	0.7491	0.0964	0.0	0.3172	0.1427	-1.5477	-0.9851	0.0502	pyr
chr2R	11724364	11724384	+	CTACAATCCAGTGCTGCGTG	1.0	0.517	0.7986	0.5683	0.3729	0.6039	0.4559	0.0494	-0.5279	0.1497	pyr
chr2R	11724392	11724412	+	AAGGGAAATTTCAAGCCCAT	1.0	0.4971	0.7352	0.5741	0.1393	0.3774	0.2282	-0.5672	-0.2792	0.2169	pyr
chr2R	11724481	11724501	+	GGAGAAATTCAATTTACATT	1.0	0.3919	0.721	0.2016	0.0	0.1896	0.0533	-1.4344	-1.1452	0.1499	pyr
chr2R	11724619	11724639	+	AACCACACCAGCTAGCCCAG	0.8649	0.7636	0.8474	0.519	0.5199	0.6775	0.6443	0.9989	0.3713	0.3422	pyr
chr2R	11724805	11724825	+	CAGCAGTAACAATAATGAGT	0.6452	0.5746	0.6771	0.3492	0.2392	0.6075	0.5261	0.39	0.542	0.0758	pyr
chr2R	11724937	11724957	+	CCAGCGGCAGTACGGCACAA	1.0	0.6372	0.6889	0.5557	0.5138	0.6574	0.4939	0.3792	0.0631	0.4112	pyr
chr2R	11724946	11724966	+	GTACGGCACAATGGGAGTGA	1.0	0.5832	0.7446	0.4281	0.5307	0.6508	0.5814	0.8733	0.7896	0.2808	pyr
chr2R	11724970	11724990	+	CCAACCGCAGCCCAAAAACC	0.8004	0.5568	0.6547	0.2471	0.1792	0.5345	0.568	0.2517	0.0836	0.1136	pyr
chr2R	11724973	11724993	+	ACCGCAGCCCAAAAACCTGG	0.7	0.7023	0.696	0.3012	0.3993	0.6711	0.6129	0.7056	-0.143	0.6821	pyr
chr2R	11725006	11725026	+	TCACAACAATGCCACCATTA	1.0	0.3774	0.7636	0.3691	0.0832	0.2951	0.2758	-0.8113	0.1012	0.0772	pyr
chr2R	11725030	11725050	+	ACGGCGTAGACGTCGCCGCT	1.0	0.517	0.7299	0.6088	0.3816	0.3857	0.4056	-0.0082	-0.2172	0.1008	pyr
chr2R	11725065	11725085	+	ACAAGTTGCAGCGCGAGTTG	1.0	0.5091	0.8616	0.523	0.4216	0.6352	0.4619	0.0241	-0.0966	0.1536	pyr
chr2R	11725213	11725233	+	GACCGCCACGGCCGCCTCGT	0.6747	0.4631	0.7636	0.6521	0.4231	0.4801	0.2746	-0.066	0.1102	0.0343	pyr
chr2R	11725234	11725254	+	GGCACCCAGCGCCTTCAATT	1.0	0.2839	0.7363	0.3796	0.2624	0.3376	0.1894	-0.9598	0.0446	0.0406	pyr
chr2R	11725237	11725257	+	ACCCAGCGCCTTCAATTTGG	1.0	0.4707	0.8035	0.4553	0.3127	0.5379	0.4019	-0.1816	-0.2127	0.1612	pyr
chr2R	11725246	11725266	+	CTTCAATTTGGTGGCCATCA	0.5885	0.463	0.6927	0.5389	0.1258	0.3225	0.1658	-1.1303	-1.1592	0.0115	pyr
chr2R	11725381	11725401	+	GCCCGATGCTGATATGCAAC	0.965	0.4779	0.7636	0.3381	0.0156	0.3725	0.3774	-0.2942	-0.2742	0.3926	pyr
chr2R	11769074	11769094	+	ACTGCTCCAGCATCAGGGGA	1.0	0.5611	0.5917	0.5597	0.3865	0.5125	0.5051	0.4936	0.2453	0.3229	CG13193
chr2R	11769102	11769122	+	CGCCAAAGGTGAGCTGAACC	1.0	0.4798	0.7777	0.2111	0.3604	0.5464	0.2947	-0.2708	-0.5215	0.0064	CG13193
chr2R	11769133	11769153	+	CTGAATCGCACCTTGAAGAA	1.0	0.4374	0.7148	0.4088	0.3363	0.553	0.2586	-0.4004	-0.4308	0.2497	CG13193
chr2R	11769172	11769192	+	ACGCTCCTGCAGCTGATAGA	0.9078	0.445	0.8249	0.5489	0.2527	0.5513	0.4923	0.4299	0.8433	0.4225	CG13193
chr2R	11769210	11769230	+	GACACTCTTCAGCTACGACA	1.0	0.6068	0.6452	0.2459	0.249	0.6735	0.6899	0.8737	0.7581	0.2639	CG13193
chr2R	11769263	11769283	+	AGTCCAGCTTGATGAAGGTC	0.7596	0.4824	0.5066	0.4473	0.4585	0.6591	0.5316	0.2567	0.4351	0.0633	CG13193
chr2R	11769294	11769314	+	TGTGTTCAAGTACGGGAATC	0.9169	0.4686	0.6927	0.3356	0.3368	0.3843	0.2347	-0.8205	-0.155	0.0158	CG13193
chr2R	11778598	11778618	+	TAAGAAAATTTTTGTATTGT	0.5558	0.2695	0.6501	0.0769	0.0	0.0227	0.0079	-2.291	-2.2577	0.0042	CG42493
chr2R	11778612	11778632	+	TATTGTTGGCCATTGAAATA	1.0	0.4894	0.7161	0.4441	0.0937	0.409	0.1482	-0.7684	0.0652	0.0598	CG42493
chr2R	11778626	11778646	+	GAAATATGGCGTTATTACTG	0.7951	0.4965	0.819	0.0859	0.4733	0.6993	0.5552	0.4515	0.3781	0.0245	CG42493
chr2R	11778639	11778659	+	ATTACTGTGGGCATTGCTTT	1.0	0.2796	0.7079	0.2886	0.116	0.3452	0.0599	-1.3765	-0.9205	0.0199	CG42493
chr2R	11778659	11778679	+	TGGACTCACGGACTTCATCG	1.0	0.573	0.7776	0.3138	0.6214	0.7127	0.7149	0.7223	0.0819	0.1794	CG42493
chr2R	11778673	11778693	+	TCATCGTGGGCAGCATTGCA	1.0	0.5434	0.582	0.2748	0.3435	0.6021	0.5348	0.2163	0.1893	0.0473	CG42493
chr2R	11778680	11778700	+	GGGCAGCATTGCATGGGACA	1.0	0.554	0.7871	0.5979	0.5676	0.6501	0.489	0.3902	0.1348	0.1073	CG42493
chr2R	11778710	11778730	+	AAACAAATATCCAGACTATG	0.7921	0.5698	0.6666	0.3251	0.1021	0.4242	0.4619	0.5194	0.2396	0.1437	CG42493
chr2R	11778731	11778751	+	GGTCGAGTTCTTCAGAACCA	1.0	0.6464	0.7636	0.3258	0.4091	0.6524	0.6893	0.9945	0.7943	0.4983	CG42493
chr2R	11778772	11778792	+	CCGGATTTGCCACCGTTTTC	0.7097	0.2003	0.7777	0.2701	0.1503	0.201	0.0116	-1.7581	-1.2466	0.0525	CG42493
chr2R	11778908	11778928	+	AACTTTTGATAATCGGAACT	1.0	0.4928	0.6736	0.3302	0.0	0.3226	0.1802	-1.0318	-0.9129	0.0606	CG42493
chr2R	11778927	11778947	+	TTGGCTGTTGATAAACTACA	1.0	0.605	0.5979	0.4052	0.3499	0.5669	0.5676	0.4939	0.4709	0.2111	CG42493
chr2R	11788380	11788400	+	CAGCAGTGCCACATATAAAT	1.0	0.3398	0.7197	0.4936	0.0312	0.317	0.1078	-0.9333	-0.0194	0.1956	Ir48c
chr2R	11788428	11788448	+	CAGAAGTAGTAACATAAATT	0.4934	0.3929	0.7588	0.2959	0.1446	0.386	0.2036	-0.9665	0.1234	0.0419	Ir48c
chr2R	11788532	11788552	+	ATTCCTTGAAATGCCAGCGA	1.0	0.4875	0.6937	0.3898	0.1768	0.6101	0.5272	0.3927	0.3202	0.3167	Ir48c
chr2R	11788632	11788652	+	GAAATAGTAGAACTTCTCGA	1.0	0.5657	0.7352	0.2976	0.2956	0.6576	0.5892	0.4701	0.4702	0.4644	Ir48c
chr2R	11788645	11788665	+	TTCTCGATGGGGTTTCCAAA	0.8874	0.5012	0.717	0.3163	0.178	0.3918	0.1411	-0.776	-0.6322	0.39	Ir48c
chr2R	11788678	11788698	+	ACCACACGATTCAAGCGAAC	1.0	0.4694	0.6796	0.1933	0.0	0.3924	0.2989	-0.1653	0.2245	0.189	Ir48c
chr2R	11788689	11788709	+	CAAGCGAACTGGCTGACTGG	1.0	0.6342	0.8483	0.4813	0.5821	0.6868	0.6567	0.951	0.5874	0.1305	Ir48c
chr2R	11788770	11788790	+	CATCTGCACACAGTCTGCGG	0.5567	0.6438	0.8709	0.499	0.3364	0.6402	0.5809	1.0084	0.4187	0.1625	Ir48c
chr2R	11788845	11788865	+	ATCAGCAAATATTTTCAACA	0.626	0.5869	0.721	0.1583	0.0683	0.4007	0.1611	-1.3027	-1.2772	0.1574	Ir48c
chr2R	11788882	11788902	+	TTATAACGATTCGGAGAACC	0.9559	0.5134	0.5636	0.4289	0.1313	0.5195	0.6146	0.2917	0.2366	0.2743	Ir48c
chr2R	11788915	11788935	+	TTGTCCACAAAGCAATGAGG	1.0	0.5827	0.6674	0.4562	0.1729	0.6385	0.5386	0.6812	0.4006	0.2062	Ir48c
chr2R	11788923	11788943	+	AAAGCAATGAGGTGGGTCGT	1.0	0.559	0.6701	0.553	0.2217	0.427	0.5694	-0.0689	0.0829	0.0182	Ir48c
chr2R	11788942	11788962	+	TTGGTCACTAAAACACGCAG	1.0	0.6326	0.7374	0.53	0.3805	0.6741	0.5291	0.6618	-0.0183	0.5723	Ir48c
chr2R	11789199	11789219	+	CGATCTTAACACATCCAAAG	1.0	0.6751	0.6876	0.2944	0.2766	0.6115	0.4994	0.4512	0.0996	0.2237	Ir48c
chr2R	11789306	11789326	+	TATGAGAAATGATAATTTTC	1.0	0.2534	0.6771	0.1597	0.07	0.276	0.0841	-1.8445	-1.1373	0.0397	Ir48c
chr2R	11789366	11789386	+	TTCCAAGGCCGAAGTAAATT	0.6879	0.2717	0.721	0.3012	0.0	0.2615	0.0821	-2.0151	-1.0819	0.0704	Ir48c
chr2R	11808025	11808045	+	ATTTGTGTTTCAACGACAAT	1.0	0.3281	0.7019	0.3612	0.0	0.3023	0.0219	-1.7115	-1.298	0.0967	ths
chr2R	11808036	11808056	+	AACGACAATTGGAGATTAGT	1.0	0.4352	0.6441	0.376	0.2031	0.411	0.1543	-0.4913	0.1154	0.0673	ths
chr2R	11808041	11808061	+	CAATTGGAGATTAGTTGGCA	1.0	0.577	0.6058	0.4671	0.2824	0.56	0.434	0.0439	-0.1918	0.0402	ths
chr2R	11809995	11810015	+	CACGCACCGAGGTAAGCCTG	1.0	0.5512	0.7432	0.7026	0.6022	0.6704	0.5985	0.8354	0.372	0.0273	ths
chr2R	11810080	11810100	+	TTCCGCCATCACCATAACAA	1.0	0.5672	0.7919	0.342	0.2635	0.555	0.6635	0.4926	0.1877	0.34	ths
chr2R	11810089	11810109	+	CACCATAACAATGGCAACAG	0.3928	0.6143	0.7482	0.5995	0.4554	0.6131	0.6617	0.4114	-0.2944	0.083	ths
chr2R	11810730	11810750	+	CAGCACGGGTTTCGAGGATT	1.0	0.3462	0.6394	0.7697	0.4066	0.3543	0.1888	-1.0841	-0.7769	0.0042	ths
chr2R	11810783	11810803	+	GCAGTTCCAGCTTGGATCCC	0.7111	0.3967	0.7069	0.2064	0.4801	0.5296	0.4939	-0.0334	0.1239	0.0582	ths
chr2R	11810792	11810812	+	GCTTGGATCCCTGGTCCACT	1.0	0.4752	0.6971	0.257	0.2719	0.3892	0.3454	-0.4981	-0.2339	0.5722	ths
chr2R	11810882	11810902	+	GCAGCAGCAACTACGACGCC	0.9576	0.4275	0.6591	0.2223	0.3301	0.5925	0.3738	-0.2096	-0.6494	0.1482	ths
chr2R	11810904	11810924	+	GGCCACCTACATCACCGAAA	0.9438	0.5176	0.7636	0.4446	0.2349	0.4788	0.3416	-0.2998	-0.0642	0.2185	ths
chr2R	11810937	11810957	+	ATCGGCCATGACGCCCGAGA	1.0	0.5203	0.8061	0.672	0.5027	0.6201	0.4098	-0.0152	0.0566	0.0412	ths
chr2R	11810979	11810999	+	GATGCAGTACGAGGCCGAGT	1.0	0.5995	0.6512	0.5665	0.3846	0.6127	0.616	0.8483	0.9446	0.1079	ths
chr2R	11810982	11811002	+	GCAGTACGAGGCCGAGTTGG	0.6228	0.5381	0.7233	0.6498	0.6106	0.6657	0.6131	0.9904	0.4685	0.1968	ths
chr2R	11825444	11825464	+	CAGCCTGCGCTCCCCCGACA	1.0	0.4779	0.7504	0.5688	0.4681	0.5609	0.3557	0.1692	0.3007	0.0488	CG13192
chr2R	11825489	11825509	+	CCAGGAGAGCGACCGATTGC	0.7915	0.4423	0.8061	0.2767	0.273	0.513	0.3388	-0.0415	0.3062	0.0575	CG13192
chr2R	11825521	11825541	+	TCAAAGGCAGCGTTTTCCTC	1.0	0.4145	0.8343	0.2414	0.1818	0.4457	0.2318	-1.2809	-1.0494	0.0714	CG13192
chr2R	11825908	11825928	+	CTCCGCTCTGCACTTTGAGG	1.0	0.4782	0.8616	0.3849	0.4127	0.6308	0.4873	0.199	-0.2382	0.0747	CG13192
chr2R	11825953	11825973	+	GCACCACACCCCTGATCGCC	0.6939	0.4776	0.535	0.2877	0.1598	0.4059	0.3798	-0.377	-0.4281	0.1288	CG13192
chr2R	11826043	11826063	+	CAGTATTCCAGGCAATCACC	1.0	0.5635	0.6675	0.1812	0.2582	0.6252	0.4825	-0.1553	0.0377	0.1128	CG13192
chr2R	11826172	11826192	+	AGCGGCCCCCACGCAAATAC	0.9663	0.4699	0.7528	0.2427	0.2423	0.4466	0.2372	-0.5465	-0.0465	0.0548	CG13192
chr2R	11826202	11826222	+	TGATCCCCAACTGCCCAAAC	1.0	0.3961	0.6746	0.3696	0.2479	0.3874	0.3355	-0.7443	-0.2145	0.0518	CG13192
chr2R	11826260	11826280	+	TCGCAACTGTTCCTGCTCGC	0.8293	0.4741	0.7636	0.3879	0.1338	0.4214	0.4112	-0.248	-0.287	0.1537	CG13192
chr2R	11826288	11826308	+	AATCGGGACACTTCCTCACC	0.7628	0.4859	0.8155	0.0716	0.4291	0.4889	0.343	-0.1486	0.0781	0.0455	CG13192
chr2R	11826313	11826333	+	CATCAGCTCGAGCGTTATTT	1.0	0.1265	0.7918	0.3529	0.0613	0.2976	0.0897	-1.988	-0.8849	0.2141	CG13192
chr2R	11826322	11826342	+	GAGCGTTATTTTGGATGTGA	1.0	0.5051	0.5969	0.7065	0.2313	0.5428	0.1535	-0.9211	-1.071	0.082	CG13192
chr2R	11826328	11826348	+	TATTTTGGATGTGATGGAAT	0.9211	0.4323	0.7019	0.4027	0.0	0.4074	0.0911	-0.8805	-0.8878	0.0746	CG13192
chr2R	11826349	11826369	+	GGCCCAAGATGCTACGTCTG	1.0	0.6114	0.7634	0.3659	0.596	0.6672	0.5706	0.4634	-0.2733	0.0752	CG13192
chr2R	11826374	11826394	+	TACGATCCAGTTACGAATCG	1.0	0.6093	0.8332	0.3882	0.4713	0.6567	0.6725	0.2341	-0.3807	0.0822	CG13192
chr2R	11826382	11826402	+	AGTTACGAATCGTGGCATTG	0.9231	0.6048	0.7479	0.3271	0.175	0.5252	0.5406	0.2374	0.1882	0.0334	CG13192
chr2R	11826386	11826406	+	ACGAATCGTGGCATTGTGGG	1.0	0.5778	0.7844	0.6059	0.5029	0.6236	0.572	0.6177	-0.0814	0.2004	CG13192
chr2R	11828199	11828219	+	CCCCGCAAACGGATGTCCCA	1.0	0.5216	0.8108	0.2499	0.4188	0.6139	0.5097	0.0458	-0.1169	0.0753	Sobp
chr2R	11828232	11828252	+	CGAAGGCGTCGCGAAGTAGC	1.0	0.5035	0.748	0.3227	0.1285	0.4219	0.2667	-0.3479	-0.1065	0.1449	Sobp
chr2R	11828241	11828261	+	CGCGAAGTAGCTGGCCGGGA	1.0	0.478	0.6581	0.7727	0.6163	0.6305	0.3458	-0.047	-0.2954	0.0493	Sobp
chr2R	11828248	11828268	+	TAGCTGGCCGGGATGGCTGT	1.0	0.5104	0.8627	0.541	0.4801	0.626	0.5032	0.2719	0.1948	0.0536	Sobp
chr2R	11828257	11828277	+	GGGATGGCTGTTGGTCCCCG	1.0	0.6099	0.8001	0.8318	0.6866	0.6645	0.6203	0.7636	-0.1561	0.6632	Sobp
chr2R	11828272	11828292	+	CCCCGTGGCAGGGCTTGTGT	1.0	0.4929	0.8533	0.561	0.4471	0.5113	0.4521	0.0065	-0.072	0.039	Sobp
chr2R	11828275	11828295	+	CGTGGCAGGGCTTGTGTTGG	0.9804	0.4677	0.8049	0.536	0.5344	0.6058	0.4695	-0.0027	-0.4433	0.0045	Sobp
chr2R	11828319	11828339	+	TTGTGGTGCCTCCTGCATGC	1.0	0.2971	0.768	0.1987	0.2351	0.4957	0.3687	-0.1715	-0.1281	0.0499	Sobp
chr2R	11828344	11828364	+	ATGGGCGAGAGCGGAGGCAG	1.0	0.4422	0.7374	0.8596	0.6639	0.6638	0.5327	0.1093	-0.0711	0.0794	Sobp
chr2R	11828352	11828372	+	GAGCGGAGGCAGTGGTACGC	0.8	0.4718	0.7918	0.4291	0.4509	0.6282	0.5231	0.7627	0.7947	0.0211	Sobp
chr2R	11828379	11828399	+	ACCAAAGTCAGCCGTTAGCG	0.6582	0.6175	0.7277	0.2117	0.2537	0.5513	0.5606	0.1233	-0.3226	0.4735	Sobp
chr2R	11828436	11828456	+	CTGCTGTTTCTGCAGCAGAC	0.6752	0.4244	0.7714	0.29	0.0	0.148	0.2072	-0.8862	-0.6951	0.097	Sobp
chr2R	11828513	11828533	+	ACTTTCCCGCCAAATGCCGC	1.0	0.5007	0.7303	0.0961	0.0	0.3909	0.3885	-0.0024	-0.5765	0.2792	Sobp
chr2R	11828524	11828544	+	AAATGCCGCTGGACAGGCGG	0.9032	0.4824	0.7797	0.6299	0.3339	0.5397	0.4728	0.0796	-0.5523	0.2005	Sobp
chr2R	11828530	11828550	+	CGCTGGACAGGCGGTGGCGG	0.4913	0.3294	0.781	0.6139	0.5727	0.5571	0.395	0.4078	-0.3732	0.0667	Sobp
chr2R	11828567	11828587	+	GTCCGGGACCCGGACTCTTC	0.7724	0.127	0.8769	0.1913	0.3625	0.2776	0.0892	-1.5583	-1.138	0.0047	Sobp
chr2R	11828613	11828633	+	CACTGAGATCAAAGGTTTGC	0.7692	0.3509	0.631	-0.0082	0.0	0.276	0.0607	-1.3876	-1.0879	0.0183	Sobp
chr2R	11828691	11828711	+	ACCCGGAGACACCGAGAGCG	1.0	0.5668	0.698	0.4868	0.5594	0.6473	0.5745	0.9237	-0.2077	0.2253	Sobp
chr2R	11828775	11828795	+	AGCCTCGCTGCCCGCATCCA	1.0	0.3601	0.7494	0.4396	0.4774	0.537	0.4477	0.2512	0.479	0.038	Sobp
chr2R	11828816	11828836	+	GATGCATGTCCAGGTGCGCC	0.7845	0.3303	0.6024	0.2831	0.0	0.3004	0.381	-0.5459	-0.9747	0.0821	Sobp
chr2R	11828825	11828845	+	CCAGGTGCGCCTGGGTTTCG	1.0	0.4923	0.8191	0.551	0.5519	0.4536	0.3364	-0.0942	-0.3079	0.1243	Sobp
chr2R	11828849	11828869	+	AGAAGATCTGCATCTTGTAC	1.0	0.5086	0.7636	0.4525	0.1368	0.5232	0.2927	-0.3401	0.3042	0.1113	Sobp
chr2R	11828882	11828902	+	TCTCCGAGCAGAACTGTAGC	1.0	0.4998	0.7456	0.0592	0.0	0.4636	0.3825	-0.2131	-0.1635	0.1971	Sobp
chr2R	11828921	11828941	+	AGTCCACGTAGCTAACCGCG	1.0	0.7645	0.6472	0.5059	0.5698	0.7194	0.6376	1.4625	0.5275	0.8235	Sobp
chr2R	11828952	11828972	+	CTTGCACCAGTCGCAGGTCT	1.0	0.3637	0.6547	0.4711	0.0228	0.3146	0.2932	-0.7081	-0.6479	0.0317	Sobp
chr2R	11828981	11829001	+	TGAAGGATGCCCTCCGGCTC	0.8167	0.2637	0.8155	0.3736	0.3762	0.4417	0.3746	-0.075	-0.0213	0.0337	Sobp
chr2R	11829024	11829044	+	GTAGCGCGGTCCGTCGCAGC	1.0	0.5056	0.774	0.4071	0.4225	0.6161	0.5268	-0.0444	-0.1364	0.0347	Sobp
chr2R	11829062	11829082	+	CATTCTCCGCAATCGGTCGA	0.633	0.5294	0.6604	0.4154	0.0644	0.5068	0.4686	0.3155	0.02	0.2001	Sobp
chr2R	11829978	11829998	+	TCCGTGTGCGCAGCTCCCGC	0.8511	0.4021	0.8296	0.3243	0.3226	0.6144	0.4965	0.4847	0.3064	0.159	Sobp
chr2R	11829989	11830009	+	AGCTCCCGCTGGCTTCCCGA	0.7614	0.4626	0.7218	0.4975	0.5701	0.7053	0.6479	0.8476	0.736	0.4515	Sobp
chr2R	11830004	11830024	+	CCCGATGGAGTGCGGACTCT	0.8564	0.3477	0.7541	0.4887	0.4482	0.3468	0.1579	-0.5779	-0.3544	0.0135	Sobp
chr2R	11830036	11830056	+	CCCGTGAGCTTCGCGTGTCG	1.0	0.5277	0.8851	0.4557	0.4911	0.6109	0.4824	0.1257	-0.7203	0.0983	Sobp
chr2R	11830044	11830064	+	CTTCGCGTGTCGTGGTCCGA	1.0	0.5319	0.7682	0.5947	0.1984	0.4624	0.3586	-0.1877	-0.4354	0.067	Sobp
chr2R	11830049	11830069	+	CGTGTCGTGGTCCGATGGCG	0.7971	0.5914	0.6745	0.5729	0.6165	0.6076	0.439	0.744	-0.1752	0.2292	Sobp
chr2R	11830052	11830072	+	GTCGTGGTCCGATGGCGTGG	1.0	0.6532	0.8142	0.7167	0.6016	0.678	0.6806	1.2891	0.4717	0.1595	Sobp
chr2R	11830055	11830075	+	GTGGTCCGATGGCGTGGTGG	1.0	0.5369	0.8379	0.8098	0.6599	0.6488	0.557	0.631	-0.2101	0.053	Sobp
chr2R	11830223	11830243	+	ACTGCTACTGCGAAGCAGAC	1.0	0.5347	0.6922	0.2826	0.0906	0.415	0.4719	0.1184	0.3422	0.219	Sobp
chr2R	11830261	11830281	+	GATTCGGATGCGGCTCCAAC	0.8517	0.4167	0.7454	0.3426	0.3551	0.5363	0.3493	-0.4223	0.0562	0.3096	Sobp
chr2R	11830270	11830290	+	GCGGCTCCAACTGGTGAAGC	0.694	0.4228	0.6512	0.4578	0.4521	0.5951	0.3799	-0.1545	-0.5363	0.024	Sobp
chr2R	11830273	11830293	+	GCTCCAACTGGTGAAGCTGG	0.5276	0.5577	0.696	0.5809	0.523	0.6715	0.5746	0.5988	-0.02	0.3675	Sobp
chr2R	11830331	11830351	+	TTGCAGCAGGCGCGACGTTT	0.9585	0.3124	0.7244	0.6886	0.1657	0.3486	0.0982	-1.3934	-0.622	0.019	Sobp
chr2R	11830417	11830437	+	TGGTGTTGTGCGCGAATTCC	0.937	0.3711	0.625	0.5161	0.3383	0.4087	0.1587	-0.7698	-0.374	0.033	Sobp
chr2R	11837889	11837909	+	ACTCACCTTTATCTCATCGC	1.0	0.4239	0.7494	0.1123	0.0005	0.502	0.3544	-0.4589	-0.5439	0.0429	Sobp
chr2R	11837940	11837960	+	CGCACTCGAGGATCCCACGT	1.0	0.6421	0.7079	0.493	0.5282	0.6282	0.5217	0.6643	0.6723	0.1224	Sobp
chr2R	11837955	11837975	+	CACGTTGGCATCCCGAGAAG	1.0	0.5212	0.8616	0.498	0.5649	0.6374	0.5169	0.8062	0.4514	0.193	Sobp
chr2R	11837962	11837982	+	GCATCCCGAGAAGTGGACGA	1.0	0.6721	0.6604	0.4167	0.5338	0.6552	0.7254	1.3572	0.8022	0.7219	Sobp
chr2R	11837973	11837993	+	AGTGGACGATGGCGACGTCT	0.9274	0.5525	0.6866	0.5951	0.4792	0.5423	0.4778	0.0806	0.3894	0.0479	Sobp
chr2R	11837989	11838009	+	GTCTTGGCGGACATTTCAAC	0.738	0.4199	0.7538	0.3278	0.2465	0.4335	0.1832	-0.5633	-0.3582	0.2513	Sobp
chr2R	11841907	11841927	+	TCCCGACAAAAACAGCCAGC	1.0	0.5347	0.7494	0.1854	0.035	0.4826	0.4144	0.0734	-0.0666	0.2375	CG34229
chr2R	11841921	11841941	+	GCCAGCTGGAGCTAAAATCC	0.7449	0.4756	0.6961	0.1807	0.4944	0.6232	0.5531	-0.0212	0.1838	0.0096	CG34229
chr2R	11841967	11841987	+	TCGCCATCAAAGTGACGAGG	0.6754	0.6328	0.6439	0.6562	0.4145	0.6423	0.5979	0.63	0.0152	0.0824	CG34229
chr2R	11843020	11843040	+	CAACTCTCCTCGCTGTTTAC	1.0	0.2382	0.8249	0.0243	0.0033	0.2523	0.0697	-1.4583	-0.7166	0.0396	S2P
chr2R	11843036	11843056	+	TTACTGGGCAGCCGTTTACT	0.8196	0.3602	0.7729	0.3479	0.0111	0.3002	0.1626	-0.8977	-0.1961	0.1704	S2P
chr2R	11843117	11843137	+	GTTCAGTGACCACTACGTGT	1.0	0.5799	0.7197	0.4645	0.3777	0.6664	0.6758	0.9833	1.0698	0.7216	S2P
chr2R	11843255	11843275	+	ACCAACGTAGACTGTTTAAG	1.0	0.5132	0.7623	0.2984	0.2281	0.5076	0.4077	0.0865	0.0006	0.352	S2P
chr2R	11843261	11843281	+	GTAGACTGTTTAAGTGGTCG	1.0	0.4946	0.7482	0.3395	0.4581	0.6358	0.3935	0.1367	-0.6723	0.3683	S2P
chr2R	11843587	11843607	+	TTCACCACTGCTGAAGATAG	1.0	0.5586	0.696	0.5202	0.3352	0.5989	0.5401	0.1543	-0.0699	0.0957	S2P
chr2R	11843653	11843673	+	CAGGACTCCTACATTAAAGC	1.0	0.5866	0.7636	0.2619	0.1372	0.5506	0.4117	-0.0118	0.1883	0.0852	S2P
chr2R	11843736	11843756	+	TAAAGGCACTCGTGTGCCAG	0.698	0.5698	0.8473	0.7016	0.1254	0.4747	0.3601	0.1893	-0.4034	0.0407	S2P
chr2R	11844521	11844541	+	CGTATCCTGTATATCGGGCG	1.0	0.5299	0.7561	0.5701	0.5295	0.6417	0.3379	0.0746	-0.4892	0.4692	CG43190
chr2R	11844583	11844603	+	CTGAAGCGGTAAAGATTGTG	1.0	0.6291	0.6555	0.5183	0.5242	0.6643	0.5734	0.4456	0.0009	0.0527	CG43190
chr2R	11844640	11844660	+	TCCTGTTGATTATTGCAGTT	0.879	0.4529	0.6248	0.4412	0.2103	0.3186	0.1142	-1.4304	-1.0943	0.1397	CG43190
chr2R	11844713	11844733	+	TGATTTTGCAGTTCATTAAA	0.5477	0.2305	0.6203	0.3053	0.0	0.2433	0.0537	-1.7447	-1.4724	0.2642	CG43190
chr2R	11844747	11844767	+	ATACATGTGCATGCTGCTCA	0.8036	0.5615	0.7777	0.2748	0.1754	0.5345	0.5512	0.0437	-0.1535	0.1114	CG43190
chr2R	11844779	11844799	+	TCTACACGATGATCCTGCAG	1.0	0.6479	0.7634	0.4917	0.5095	0.6797	0.623	0.9195	0.3742	0.5347	CG43190
chr2R	11849010	11849030	+	GCGGGCGTGGACGGGTCCGG	0.7177	0.3852	0.8191	0.8917	0.7252	0.6087	0.369	0.4554	-0.1548	0.1178	Sln
chr2R	11849048	11849068	+	ATGCGGCTCCCTGTTCTCGG	1.0	0.6802	0.8993	0.6572	0.6102	0.6993	0.6931	0.9981	0.2264	0.5293	Sln
chr2R	11849099	11849119	+	CATCGTTGTGCCCACCGAGA	0.8226	0.5282	0.7919	0.7062	0.2926	0.5251	0.3852	0.1104	0.2672	0.1691	Sln
chr2R	11849103	11849123	+	GTTGTGCCCACCGAGATGGA	1.0	0.5736	0.7809	0.4709	0.4375	0.6685	0.6983	1.2288	1.0196	0.3935	Sln
chr2R	11849114	11849134	+	CGAGATGGATGGCAAACACA	1.0	0.6202	0.7292	0.4968	0.4566	0.6869	0.6347	0.6463	0.4519	0.4386	Sln
chr2R	11849189	11849209	+	ACGACCCGCCACCCTCAGCC	1.0	0.48	0.7017	0.2747	0.1036	0.3146	0.4673	-0.3696	-0.7197	0.1053	Sln
chr2R	11849231	11849251	+	GACCCTGCACGCCAGCCTGC	0.7263	0.3826	0.7363	0.0752	0.0218	0.5023	0.249	-0.0525	-0.1309	0.0749	Sln
chr2R	11849252	11849272	+	GGAGCATCAGATCTCCGAGC	0.9709	0.5109	0.6937	0.4001	0.4353	0.6532	0.6112	0.8826	0.838	0.1645	Sln
chr2R	11849456	11849476	+	CGCCAGGCGTAGCAAGCAAG	0.6425	0.58	0.8366	0.5066	0.348	0.633	0.5077	0.2064	-0.382	0.2609	Sln
chr2R	11849499	11849519	+	ACGACCACAACGGAGAGCGG	1.0	0.6477	0.8106	0.6074	0.5294	0.6766	0.6776	1.3587	0.6554	0.5336	Sln
chr2R	11849510	11849530	+	GGAGAGCGGTGGTCCGAATG	0.9913	0.6182	0.9323	0.6227	0.6655	0.6995	0.5485	0.8476	0.4673	0.0196	Sln
chr2R	11849550	11849570	+	TACGGTTGGTTCATCGTCTT	1.0	0.2039	0.7636	0.5392	0.4283	0.3656	0.1586	-1.2237	-0.9251	0.0041	Sln
chr2R	11849572	11849592	+	GGGCCTTCTCCGTGCAATTC	1.0	0.1318	0.6842	0.4211	0.232	0.3665	0.1294	-1.2802	-0.8042	0.0073	Sln
chr2R	11849576	11849596	+	CTTCTCCGTGCAATTCTGGG	0.7471	0.6088	0.7986	0.4559	0.373	0.6219	0.6253	0.5367	0.0739	0.4991	Sln
chr2R	11849585	11849605	+	GCAATTCTGGGTGGCCGGAC	1.0	0.3926	0.6581	0.6325	0.3546	0.5085	0.3553	-0.7214	-0.546	0.0528	Sln
chr2R	11849612	11849632	+	GTCGTACGGCGTGCTGTATG	0.8192	0.5249	0.8758	0.59	0.5757	0.6346	0.5552	0.5451	0.0098	0.0118	Sln
chr2R	11849621	11849641	+	CGTGCTGTATGTGGAGATTA	0.625	0.4043	0.5554	0.4848	0.3737	0.4687	0.2886	-0.6555	-0.3657	0.0928	Sln
chr2R	11849651	11849671	+	TCCCAGCTCTACGGCCACCG	1.0	0.6467	0.8142	0.4188	0.6194	0.6981	0.7109	1.1881	0.2317	0.3887	Sln
chr2R	11849659	11849679	+	CTACGGCCACCGTGGCCTCC	1.0	0.3806	0.806	0.2747	0.2207	0.2293	0.3802	-0.8598	-0.7182	0.0322	Sln
chr2R	11849690	11849710	+	GATCCTGTCGGCTCTATGTC	1.0	0.4687	0.6875	0.2205	0.3755	0.506	0.4423	-0.2043	-0.0736	0.1726	Sln
chr2R	11849696	11849716	+	GTCGGCTCTATGTCTGGTCC	1.0	0.4667	0.8108	0.294	0.4863	0.6349	0.3766	0.15	-0.3351	0.0298	Sln
chr2R	11849744	11849764	+	GCGATTCTCCTGCCGAACGG	1.0	0.6128	0.8804	0.621	0.5368	0.7032	0.6879	0.9668	0.0842	0.7701	Sln
chr2R	11849774	11849794	+	CGGCGGCATTTTCTGCGCCA	0.8235	0.3405	0.7871	0.4779	0.2025	0.3932	0.2292	-0.9652	-1.1242	0.1087	Sln
chr2R	11849829	11849849	+	CTGCACCTCCTCCTAACATT	0.9696	0.4029	0.7103	0.5112	0.196	0.3745	0.2498	-0.9523	-0.0836	0.2463	Sln
chr2R	11849948	11849968	+	ATTTCTTCACGCCCAGGTAT	1.0	0.3974	0.593	0.3982	0.0	0.3872	0.1915	-0.546	-0.1068	0.1981	Sln
chr2R	11849954	11849974	+	TCACGCCCAGGTATTGGAGG	1.0	0.502	0.8616	0.4574	0.5393	0.6229	0.4407	0.5663	-0.0924	0.299	Sln
chr2R	11850016	11850036	+	CTTTGACAAGCACCGTGCAT	1.0	0.5831	0.7303	0.3235	0.0	0.4408	0.3101	-0.3888	-0.2465	0.1564	Sln
chr2R	11850023	11850043	+	AAGCACCGTGCATTGGCCAA	0.7391	0.5643	0.7777	0.8096	0.4499	0.5753	0.4623	0.3226	0.1977	0.0852	Sln
chr2R	11850098	11850118	+	AAGCACCTCGCGGAGAACTG	1.0	0.647	0.9088	0.5898	0.563	0.6856	0.6299	1.1437	0.695	0.3235	Sln
chr2R	11850124	11850144	+	CCACGGCACTATTCTGATCC	1.0	0.3259	0.8013	0.0682	0.3332	0.4913	0.309	-0.3578	-0.5026	0.0116	Sln
chr2R	11850349	11850369	+	GTTTATCGAGCATCTGTTCC	1.0	0.3431	0.7161	0.1879	0.1342	0.4026	0.3103	-0.8734	-0.6596	0.0179	Sln
chr2R	11850398	11850418	+	TATGCCAGCAAGCAGCCAGG	0.9628	0.6364	0.8248	0.5189	0.2572	0.671	0.6638	0.8844	0.5622	0.5604	Sln
chr2R	11850505	11850525	+	GACGAGGTAAAGGATATTAT	1.0	0.3667	0.8201	0.3549	0.3923	0.378	0.2265	-0.7442	0.5441	0.1174	Sln
chr2R	11850593	11850613	+	ATCTGAGCACGGACTCCACT	1.0	0.466	0.7775	0.1655	0.2826	0.4925	0.2691	-0.5222	-0.2292	0.1443	Sln
chr2R	11853576	11853596	+	CGAGCGCCAACAAGCGGAGC	1.0	0.4122	0.6748	0.267	0.3835	0.5871	0.3336	0.0258	-0.1753	0.0261	Mtor
chr2R	11853660	11853680	+	GTGCGAAGCCATTGCTCGCG	0.8391	0.571	0.7277	0.5512	0.2693	0.5418	0.4111	0.1445	-0.6816	0.2034	Mtor
chr2R	11853684	11853704	+	CGAAATTCAAAGTAAGGAAG	0.8627	0.5263	0.7421	0.3676	0.2604	0.6079	0.2796	0.0154	-0.4701	0.2288	Mtor
chr2R	11853690	11853710	+	TCAAAGTAAGGAAGTGGCTC	1.0	0.3965	0.7021	0.2276	0.1072	0.5256	0.4898	0.1542	-0.0964	0.0584	Mtor
chr2R	11853711	11853731	+	GGAGCTCAAAGAGAACCGCA	0.6563	0.6043	0.5633	0.3872	0.5434	0.7349	0.6883	1.2739	0.9095	0.7923	Mtor
chr2R	11853978	11853998	+	CCAGGCCACGGAAGAGTATG	1.0	0.5043	0.7233	0.4753	0.5737	0.6447	0.501	0.1218	-0.2356	0.0382	Mtor
chr2R	11854146	11854166	+	CGCCCAGTTGACGGAGCAAA	0.8018	0.44	0.5696	0.5886	0.3975	0.4693	0.1701	-1.3064	-1.2751	0.0509	Mtor
chr2R	11854266	11854286	+	ACAGGCCCGGGAAAGTAATT	1.0	0.2446	0.8061	0.3193	0.221	0.3317	0.1132	-0.9319	0.3432	0.2026	Mtor
chr2R	11854287	11854307	+	GGAAAGCGCCATATGCCAGT	1.0	0.5851	0.7871	0.3435	0.0075	0.4845	0.3571	0.3478	0.3922	0.6167	Mtor
chr2R	11854305	11854325	+	GTTGGCTCCCAGTGCGGCTG	1.0	0.4187	0.8379	0.5961	0.5096	0.6338	0.5973	0.6669	-0.2431	0.0711	Mtor
chr2R	11854380	11854400	+	CGCCAAAAGCAGCGAAGAAC	0.8772	0.3243	0.6583	0.267	0.0	0.4176	0.1947	-0.7953	-0.7242	0.0176	Mtor
chr2R	11854464	11854484	+	TTCAGAGAGTGCACCGATTT	1.0	0.1914	0.7777	0.5234	0.2681	0.3249	0.0286	-2.0188	-1.424	0.007	Mtor
chr2R	11854569	11854589	+	GCTATGCCTTGAGCGGGAAT	1.0	0.3939	0.8013	0.4444	0.3037	0.5094	0.2739	-0.6773	-0.4121	0.1319	Mtor
chr2R	11854665	11854685	+	CCGACAGGTGTGCATGTTGC	0.7303	0.3761	0.7409	0.4394	0.2694	0.41	0.3663	-0.5969	-0.7729	0.0637	Mtor
chr2R	11854690	11854710	+	GAATTGAACTGCATAAGGGC	1.0	0.5401	0.5951	0.3057	0.2016	0.6256	0.4581	0.5597	0.3379	0.0551	Mtor
chr2R	11854761	11854781	+	AAGTTTGATCAGCGATAACT	1.0	0.4492	0.5966	0.4547	0.01	0.3883	0.2289	-0.1857	0.5916	0.0888	Mtor
chr2R	11854788	11854808	+	CTTTAGTTCTATTGAAGAGT	1.0	0.3942	0.5588	0.1675	0.0	0.4471	0.2273	-0.7812	-0.7921	0.0402	Mtor
chr2R	11854791	11854811	+	TAGTTCTATTGAAGAGTTGG	1.0	0.471	0.6049	0.6215	0.3463	0.6188	0.4524	0.2007	-0.1287	0.1073	Mtor
chr2R	11854842	11854862	+	CCGCGAGCTCACAGAACTTT	1.0	0.2521	0.6394	0.5519	0.1152	0.3271	0.0932	-1.5704	-0.8224	0.0176	Mtor
chr2R	11854878	11854898	+	GAACCAAGATAAGATGTTGC	1.0	0.4204	0.6796	0.0161	0.1528	0.5071	0.4313	-0.2495	-0.3156	0.0542	Mtor
chr2R	11854908	11854928	+	TAAGAATCACATAAGAAAAC	1.0	0.3917	0.7352	0.1598	0.0	0.4022	0.3128	-0.2544	0.2988	0.0373	Mtor
chr2R	11854929	11854949	+	GGATGCGCGTTTTGCCGAAT	1.0	0.3848	0.6594	0.4712	0.2069	0.3704	0.0704	-1.331	-1.1611	0.0459	Mtor
chr2R	11855040	11855060	+	GAAGCTCGGTCAAAATACTG	1.0	0.6317	0.696	0.3331	0.4524	0.7056	0.6305	0.7054	0.1478	0.1032	Mtor
chr2R	11855046	11855066	+	CGGTCAAAATACTGTGGATC	1.0	0.3787	0.547	0.2825	0.1978	0.4341	0.2078	-1.0105	-1.0279	0.0059	Mtor
chr2R	11855061	11855081	+	GGATCTGGACGACTCCAATC	1.0	0.4706	0.6604	0.4385	0.4123	0.5071	0.3661	0.0391	0.8638	0.1475	Mtor
chr2R	11855082	11855102	+	GGAGCCTAACGACTCTGCAC	1.0	0.5229	0.7079	0.3011	0.4705	0.7148	0.6803	1.0729	1.0281	0.2105	Mtor
chr2R	11855130	11855150	+	TTTTGAGGAGAGCAGGAAAC	0.7666	0.4055	0.7633	0.496	0.0	0.3462	0.194	-0.7652	-0.6199	0.1849	Mtor
chr2R	11855151	11855171	+	GGAAAAGAGGGTGCGACAGC	1.0	0.4699	0.7777	0.2259	0.2452	0.6186	0.4296	-0.0357	0.057	0.0958	Mtor
chr2R	11855163	11855183	+	GCGACAGCTGGAGCAACAGT	0.9787	0.5521	0.6405	0.5297	0.3684	0.6398	0.5642	0.7489	0.5871	0.4394	Mtor
chr2R	11855244	11855264	+	AAAGCGTAAAAACGATGCAC	0.9112	0.5465	0.5648	0.2884	0.1513	0.6192	0.5718	0.4778	0.4686	0.0672	Mtor
chr2R	11855394	11855414	+	CAAGCAGCAGGTGACTACAT	1.0	0.5107	0.7221	0.6224	0.3537	0.529	0.4834	0.1127	0.6289	0.2209	Mtor
chr2R	11855472	11855492	+	TTTGCTCAAGGACGAAATGA	0.9357	0.543	0.5696	0.3505	0.0	0.4306	0.6334	0.468	0.2732	0.1726	Mtor
chr2R	11855625	11855645	+	ATCACTGCTTCTAAACAGTT	1.0	0.4063	0.5492	0.3294	0.2807	0.4393	0.2972	-1.0193	-0.3364	0.0928	Mtor
chr2R	11855661	11855681	+	CAACCTTGAGCGATCTGAGA	1.0	0.489	0.7409	0.365	0.0702	0.5151	0.3731	-0.0254	0.1696	0.0242	Mtor
chr2R	11855712	11855732	+	AGATGACACTGTACGGGAAC	1.0	0.4413	0.7161	0.3646	0.4159	0.6083	0.2996	-0.5222	-0.3129	0.0533	Mtor
chr2R	11855826	11855846	+	GAAAGATGAAGAAAAGCAGC	0.7399	0.4869	0.6536	0.2992	0.0	0.5684	0.4607	0.4672	0.2234	0.1175	Mtor
chr2R	11855994	11856014	+	ACGAGAGTTCGAACTTAAGC	1.0	0.5756	0.7636	0.1523	0.0	0.4434	0.2272	-0.6547	-0.4186	0.1093	Mtor
chr2R	11856009	11856029	+	TAAGCTGGACCAGGCCACGG	1.0	0.7002	0.7351	0.6999	0.6521	0.7311	0.7484	1.1362	0.505	0.237	Mtor
chr2R	11856036	11856056	+	TGAGTCACTCACTAAAGAGT	0.7036	0.5682	0.6819	0.3369	0.2418	0.6768	0.5867	0.6761	0.6275	0.1797	Mtor
chr2R	11856055	11856075	+	TTGGCAAAGACTCGTGAGCA	1.0	0.5492	0.5883	0.5423	0.3589	0.5741	0.376	-0.0287	-0.5462	0.0395	Mtor
chr2R	11856129	11856149	+	GCACGAGCTTCACGGCGAGT	1.0	0.5585	0.721	0.4197	0.0715	0.5092	0.3585	0.2382	0.3196	0.2925	Mtor
chr2R	11856132	11856152	+	CGAGCTTCACGGCGAGTTGG	0.5505	0.5053	0.6865	0.5376	0.5708	0.6698	0.5381	0.2782	-0.0192	0.1167	Mtor
chr2R	11856204	11856224	+	GAAGACCCGTATAAGCGATT	0.8581	0.4626	0.7636	0.2919	0.2312	0.4592	0.3703	-0.1222	0.6776	0.1322	Mtor
chr2R	11856303	11856323	+	AGACGATCTAAAGAGCTTGC	1.0	0.426	0.7494	0.0879	0.0878	0.4466	0.3631	-0.1211	0.3552	0.233	Mtor
chr2R	11856363	11856383	+	GCGTAGCGAAAACACAAGCC	1.0	0.5903	0.6767	0.3831	0.2976	0.5678	0.6258	0.378	0.0349	0.5018	Mtor
chr2R	11856564	11856584	+	TGCCGAAGCCCAGAAGTTGC	0.8627	0.4595	0.7103	0.1151	0.1303	0.3928	0.3008	-0.1904	-0.1533	0.036	Mtor
chr2R	11856597	11856617	+	GGAGGAGTCAGAGAAGAGAG	0.912	0.7131	0.717	0.5831	0.6328	0.7247	0.7252	1.352	0.6148	0.6684	Mtor
chr2R	11856660	11856680	+	CGAAGCTCTGGCCTCGAAGC	0.9297	0.4456	0.7919	0.4312	0.3458	0.5284	0.4198	0.0438	-0.0752	0.0828	Mtor
chr2R	11856669	11856689	+	GGCCTCGAAGCTGGCTGTTC	1.0	0.2821	0.721	0.3626	0.2986	0.2971	0.206	-0.8704	-0.3909	0.003	Mtor
chr2R	11856717	11856737	+	TTCCTTGAATGAGTCTGCAA	1.0	0.525	0.7494	0.3984	0.2031	0.561	0.4072	-0.4498	-0.5221	0.1726	Mtor
chr2R	11856721	11856741	+	TTGAATGAGTCTGCAATGGA	0.8305	0.5557	0.6332	0.5543	0.3953	0.6212	0.6289	0.153	-0.1303	0.1512	Mtor
chr2R	11856745	11856765	+	GATCAGAGCCTGAATGCTTC	1.0	0.3428	0.8343	0.01	0.0	0.3461	0.1773	-0.9557	-0.4938	0.069	Mtor
chr2R	11856840	11856860	+	GGATCTGTTCGCTGCCAAGC	1.0	0.4246	0.5896	0.2419	0.0806	0.5072	0.2756	-0.5794	-0.5269	0.0139	Mtor
chr2R	11856916	11856936	+	AAGAAGGTTGACGAACTGAA	1.0	0.6578	0.6567	0.5882	0.4426	0.6077	0.5194	0.3283	0.3004	0.3038	Mtor
chr2R	11856957	11856977	+	CGCAAAGAGCCAGACAGACG	0.8821	0.6368	0.8332	0.3982	0.491	0.689	0.5095	0.8516	0.0809	0.2312	Mtor
chr2R	11857098	11857118	+	CACTGATCGTATCAGCAGCG	1.0	0.7016	0.7228	0.3562	0.3209	0.5873	0.5504	0.286	-0.5805	0.5468	Mtor
chr2R	11857167	11857187	+	GAAGATCGAGGAGATTAATG	0.8428	0.5864	0.8474	0.3497	0.5183	0.692	0.6086	1.0619	0.8197	0.1886	Mtor
chr2R	11857202	11857222	+	TCCGCACCGAGGCAATTAAG	1.0	0.5469	0.7574	0.4896	0.4358	0.6268	0.5411	0.8587	0.8099	0.33	Mtor
chr2R	11857224	11857244	+	GCGGCAGCGTGCCAATGCGC	1.0	0.4403	0.6547	0.4513	0.1294	0.4938	0.576	0.565	0.3537	0.066	Mtor
chr2R	11857227	11857247	+	GCAGCGTGCCAATGCGCTGG	0.8618	0.5088	0.7444	0.5503	0.3606	0.6371	0.6302	0.4812	-0.4031	0.094	Mtor
chr2R	11857287	11857307	+	GCAGGCTGAGCGCGAGCACC	1.0	0.3986	0.7008	0.3942	0.4301	0.584	0.4612	0.2691	0.2867	0.0895	Mtor
chr2R	11857428	11857448	+	CGAGGCGCGCAAGAAGCAAG	0.8062	0.5883	0.7941	0.5768	0.4031	0.685	0.5316	0.9778	0.3185	0.4188	Mtor
chr2R	11857482	11857502	+	GCGCCAGACGCAGGATATCA	1.0	0.4315	0.5838	0.44	0.3074	0.4614	0.276	0.0332	0.3997	0.0342	Mtor
chr2R	11857602	11857622	+	GGAGCTACAGCTTCGCAAAC	0.8286	0.4347	0.7079	0.2625	0.1596	0.3842	0.2904	-0.7304	-0.1253	0.1044	Mtor
chr2R	11857648	11857668	+	ATAGGCCTTCAATCTCAAGG	0.6052	0.7187	0.8474	0.5303	0.4925	0.724	0.6168	1.1021	0.5682	0.5915	Mtor
chr2R	11857674	11857694	+	AACCGAGTCGGCAGCGGAAC	1.0	0.3254	0.7352	0.4361	0.4435	0.5164	0.2534	-0.5591	-0.3921	0.029	Mtor
chr2R	11857695	11857715	+	GGAGAAGGTTCGCAGCGAGT	1.0	0.5641	0.8108	0.4141	0.2898	0.6316	0.5511	0.7028	0.8949	0.2798	Mtor
chr2R	11861367	11861387	+	GGACAATTGCTGTTGCTGCG	0.436	0.6492	0.8033	0.251	0.2298	0.5649	0.6149	0.5168	-0.24	0.7645	CG34230
chr2R	11861419	11861439	+	ATCGTTGAGGTGCTAATACG	1.0	0.6458	0.7988	0.4352	0.6116	0.6949	0.7301	0.993	0.7019	0.3352	CG34230
chr2R	11861507	11861527	+	TTTCTTAGGTGACAGCCTGC	1.0	0.3348	0.7636	0.0819	0.0	0.3386	0.0942	-1.0035	-1.0127	0.0566	CG34230
chr2R	11861525	11861545	+	GCTGGGACTTTTTTCCCTTG	1.0	0.478	0.8426	0.5119	0.4528	0.46	0.2468	-1.4375	-1.5213	0.5081	CG34230
chr2R	11861567	11861587	+	CTGCTGCATTTTTCTACTGC	1.0	0.212	0.7729	0.1238	0.0	0.3061	0.0254	-1.9773	-2.1095	0.0224	CG34230
chr2R	11861579	11861599	+	TCTACTGCTGGGAGCAGTTC	0.668	0.2751	0.6842	0.5092	0.2736	0.396	0.3958	-0.33	0.069	0.0924	CG34230
chr2R	11862824	11862844	+	CAAGGGTCTTGTGCTCATCC	1.0	0.5255	0.8155	0.221	0.4363	0.5504	0.5058	0.1727	0.2439	0.02	Twdlbeta
chr2R	11862845	11862865	+	GGACCGGAGGAGGGAGCACC	1.0	0.379	0.6545	0.5209	0.5473	0.6214	0.5426	0.3259	0.3137	0.1058	Twdlbeta
chr2R	11862917	11862937	+	GCTTCTTGGGAACGGCCGTC	1.0	0.4008	0.5408	0.4754	0.318	0.4838	0.1975	-0.4377	-0.2416	0.1981	Twdlbeta
chr2R	11862921	11862941	+	CTTGGGAACGGCCGTCTGGA	1.0	0.3829	0.7242	0.368	0.5077	0.6363	0.4009	-0.3068	-0.5156	0.118	Twdlbeta
chr2R	11862946	11862966	+	GACGAGGCCGGATAGAACTC	1.0	0.5355	0.8155	0.3495	0.5188	0.696	0.7113	0.6806	0.7781	0.1337	Twdlbeta
chr2R	11862955	11862975	+	GGATAGAACTCTGGCTCCTC	1.0	0.3979	0.6688	0.3827	0.3849	0.5685	0.4455	-0.2935	-0.1388	0.0154	Twdlbeta
chr2R	11862981	11863001	+	CACATGCACGTACACGTTCT	1.0	0.5174	0.7871	0.379	0.2114	0.324	0.1818	-1.1947	-0.5609	0.0132	Twdlbeta
chr2R	11863006	11863026	+	ACGAGCGCCTCCGAGGCGGC	0.7647	0.4605	0.7573	0.5528	0.3796	0.507	0.4185	0.1622	-0.3276	0.0154	Twdlbeta
chr2R	11863009	11863029	+	AGCGCCTCCGAGGCGGCTGG	1.0	0.5647	0.8531	0.5587	0.5374	0.4631	0.3756	0.0884	-0.3535	0.0873	Twdlbeta
chr2R	11863027	11863047	+	GGTGGTCCGTAGAAGGCGGC	0.8401	0.3788	0.762	0.4383	0.5161	0.6101	0.4497	0.4127	0.1178	0.1309	Twdlbeta
chr2R	11863030	11863050	+	GGTCCGTAGAAGGCGGCTGG	1.0	0.5454	0.8483	0.571	0.6023	0.6236	0.4201	0.5865	0.1579	0.0627	Twdlbeta
chr2R	11863085	11863105	+	CCGGAGGACCGTATTCCTTT	1.0	0.1191	0.8013	0.3416	0.2656	0.2655	0.1049	-1.7273	-0.9944	0.0346	Twdlbeta
chr2R	11863099	11863119	+	TCCTTTTGGGGAGCCGGCGG	1.0	0.34	0.7999	0.6899	0.3073	0.5371	0.1938	-0.2222	-0.6474	0.0163	Twdlbeta
chr2R	11863126	11863146	+	GGTCCGTAACGCGATCTAGG	1.0	0.7088	0.8153	0.35	0.3652	0.6691	0.6251	0.9834	0.4823	0.4274	Twdlbeta
chr2R	11863149	11863169	+	TTCCGGACGCGCCACACATA	0.8333	0.4356	0.8438	0.3694	0.2516	0.4168	0.2729	-0.5339	0.3541	0.0702	Twdlbeta
chr2R	11863158	11863178	+	CGCCACACATATGGCCAGAC	0.8568	0.4878	0.6439	0.4344	0.3448	0.3165	0.2325	-0.6967	-0.5572	0.0241	Twdlbeta
chr2R	11864244	11864264	+	CTGCATCATCATAGCCATCG	1.0	0.6848	0.7482	0.5109	0.4048	0.6168	0.58	-0.0112	-0.6059	0.053	CG42531
chr2R	11864265	11864285	+	GGACTTCATCATTAACTTAG	1.0	0.4531	0.7233	0.2377	0.1358	0.3993	0.1843	0.0417	0.0651	0.3196	CG42531
chr2R	11864277	11864297	+	TAACTTAGTGGTGCTTAACT	1.0	0.4488	0.7777	0.3623	0.0	0.2535	0.298	-0.1488	0.5278	0.0262	CG42531
chr2R	11864381	11864401	+	CGCACACATTGAGCAAGCGG	1.0	0.6181	0.6818	0.5249	0.4888	0.669	0.5789	0.9701	0.2813	0.2282	CG42531
chr2R	11864417	11864437	+	TATCGGCTGCACATTCCTGC	1.0	0.3398	0.8155	0.0261	0.0839	0.606	0.3808	-0.2386	-0.2087	0.3361	CG42531
chr2R	11865724	11865744	+	GCTTGAACAATTAAAATTTT	0.8601	0.1228	0.5919	0.1752	0.0599	0.2242	0.0202	-2.3447	-1.9687	0.0688	Damm
chr2R	11865742	11865762	+	TTTGGCTTGCCAGATAAGGT	1.0	0.5823	0.7431	0.2342	0.0035	0.4862	0.3474	-0.2123	-0.1817	0.409	Damm
chr2R	11865782	11865802	+	AAAGGACGTCATCGTCCAAG	0.8431	0.6564	0.7907	0.4544	0.3884	0.5539	0.4984	0.6026	0.0823	0.3761	Damm
chr2R	11865794	11865814	+	CGTCCAAGTGGTATTCCCTG	0.874	0.673	0.7634	0.4996	0.6475	0.7367	0.6247	0.7903	0.2803	0.5735	Damm
chr2R	11865830	11865850	+	TTTTCTCTTTTCGGTCGCCA	0.5708	0.5043	0.5754	0.198	0.0	0.3332	0.0663	-1.4959	-1.9825	0.3064	Damm
chr2R	11865863	11865883	+	AGAGGACAAATCCAGCGTCC	0.6489	0.4713	0.7636	0.3998	0.3122	0.6092	0.5621	0.3978	0.5526	0.0362	Damm
chr2R	11865969	11865989	+	TTTTTAACGTCCGGCAACGC	1.0	0.3308	0.6594	0.2273	0.0	0.1875	0.1965	-1.11	-1.3058	0.0929	Damm
chr2R	11866104	11866124	+	TGATTCAGAATGTACACGGC	1.0	0.546	0.672	0.2481	0.2416	0.588	0.5244	0.7737	0.6185	0.224	Damm
chr2R	11874295	11874315	+	TTCACTATCCACTCCTCCCT	1.0	0.4643	0.6937	0.3718	0.2498	0.3877	0.5191	-0.1901	0.036	0.134	CG13185
chr2R	11874369	11874389	+	GTTCCTCCTGCTGCCAGGTC	1.0	0.3883	0.6875	0.5904	0.5016	0.5506	0.3286	-0.2353	-0.3953	0.0224	CG13185
chr2R	11874463	11874483	+	ATTGCTCAGCTCGCTCAACT	1.0	0.5067	0.7363	0.3628	0.0201	0.387	0.3091	-0.3154	0.0933	0.0858	CG13185
chr2R	11874555	11874575	+	TCCTAATAACCAGCGGATGC	0.8965	0.3781	0.7019	0.0355	0.0555	0.4752	0.3806	-0.489	-0.6288	0.0088	CG13185
chr2R	11874560	11874580	+	ATAACCAGCGGATGCTGGGA	1.0	0.5268	0.6024	0.3826	0.4053	0.6212	0.486	-0.0538	-0.0919	0.0776	CG13185
chr2R	11874634	11874654	+	GCTGCCAGCCTGTTGCACTC	1.0	0.5264	0.7551	0.2687	0.0327	0.3601	0.5021	0.1709	0.3802	0.2656	CG13185
chr2R	11874675	11874695	+	ACTCCAATCCAAAACGCAAT	1.0	0.5039	0.6796	0.2878	0.0	0.2225	0.1925	-1.0326	-0.5988	0.3615	CG13185
chr2R	11874694	11874714	+	TTGGTTCACAGAGCACTTAA	0.8974	0.4304	0.6961	0.4606	0.3408	0.4142	0.1484	-0.728	0.0457	0.0317	CG13185
chr2R	11874711	11874731	+	TAATGGGCTCCACAAAGTCT	1.0	0.5195	0.6864	0.3824	0.1049	0.4924	0.5445	0.2474	0.5251	0.1659	CG13185
chr2R	11874730	11874750	+	TTGGTAGTATGCAGAGTACC	1.0	0.5489	0.6111	0.4857	0.4358	0.5388	0.5018	0.0317	0.2731	0.0438	CG13185
chr2R	11874813	11874833	+	CCTCAATGCTGCTCTTCAGC	0.6314	0.3467	0.7777	0.0038	0.0	0.2356	0.1632	-1.5759	-1.4947	0.0784	CG13185
chr2R	11874823	11874843	+	GCTCTTCAGCTGGGCACTTG	1.0	0.4802	0.8237	0.4273	0.4596	0.4925	0.4441	0.0712	-0.2577	0.0695	CG13185
chr2R	11874930	11874950	+	GCAGGAAGTGAGTAATATCC	0.8798	0.4058	0.715	0.2724	0.4563	0.6156	0.5519	0.6557	1.1188	0.2727	CG13185
chr2R	11874999	11875019	+	GCGAAAGCTGTTGTTGCCGC	0.5752	0.4353	0.7494	0.5487	0.0	0.2735	0.2794	-0.4038	-1.1484	0.1645	CG13185
chr2R	11875201	11875221	+	CGTGAGCAAACACAACTCAA	1.0	0.6345	0.7055	0.4524	0.3708	0.666	0.4487	0.1014	0.0467	0.2375	CG13185
chr2R	11875326	11875346	+	TAGCACAGTTTTCAAAGCCT	1.0	0.466	0.6678	0.4651	0.118	0.4781	0.292	-0.9404	-1.0044	0.297	CG13185
chr2R	11875402	11875422	+	TAGTTGCCTTGCATTTTCCT	0.6783	0.3966	0.7396	0.3643	0.232	0.4053	0.2053	-1.5906	-1.3389	0.1123	CG13185
chr2R	11875438	11875458	+	ATTGACTTCTCCACTATATC	1.0	0.3736	0.7777	0.0874	0.0	0.3144	0.1105	-1.0907	0.0643	0.1423	CG13185
chr2R	11875536	11875556	+	TTAGGGGAACCGATCGCAGC	1.0	0.5068	0.8485	0.3641	0.1902	0.5038	0.4784	0.2782	0.2429	0.1859	CG13185
chr2R	11875543	11875563	+	AACCGATCGCAGCTGGCCGT	1.0	0.3583	0.8249	0.4975	0.2965	0.578	0.4338	0.4774	0.2609	0.0336	CG13185
chr2R	11875602	11875622	+	CAGGGCCTCGATAACAGAAT	1.0	0.4128	0.7777	0.465	0.4736	0.5441	0.2504	-0.1632	0.1921	0.1932	CG13185
chr2R	11875660	11875680	+	TTGAACACAATCCAGACGGG	1.0	0.6564	0.7703	0.4948	0.2038	0.5838	0.551	0.887	0.3211	0.5402	CG13185
chr2R	11875677	11875697	+	GGGTGGACAGATTTTCCAAT	0.6221	0.4649	0.7255	0.3583	0.3333	0.4115	0.214	-0.8475	-0.4248	0.7287	CG13185
chr2R	11875997	11876017	+	AATGCAGCAATTAATAGTTT	0.9512	0.3131	0.6796	0.3363	0.0809	0.3275	0.1831	-1.1427	-0.2418	0.0729	CG13185
chr2R	11876009	11876029	+	AATAGTTTTGGCGTATTAGT	1.0	0.4063	0.6819	0.3923	0.0993	0.431	0.0887	-1.0135	-0.6612	0.1696	CG13185
chr2R	11876021	11876041	+	GTATTAGTTGGTATGCCATC	1.0	0.5553	0.6877	0.4347	0.2739	0.4615	0.3687	-0.4528	0.319	0.2661	CG13185
chr2R	11876209	11876229	+	ACCACTTATTTCAAAAGCCT	1.0	0.451	0.5696	0.1035	0.0	0.3812	0.2898	-0.7216	-0.8917	0.0775	CG13185
chr2R	11876224	11876244	+	AGCCTTGGGTTGAAAACCAT	1.0	0.5533	0.715	0.6028	0.4091	0.5485	0.4399	-0.687	-0.3265	0.0819	CG13185
chr2R	11876323	11876343	+	TAACTCCAAGTTGCCATAGC	0.9316	0.4324	0.7777	0.2689	0.0778	0.3	0.2359	-1.0165	-0.4494	0.0088	CG13185
chr2R	11876367	11876387	+	CCAAGTCATCTAATTCTATA	1.0	0.3597	0.7352	0.3638	0.0	0.1993	0.0662	-1.7953	-1.0948	0.1869	CG13185
chr2R	11876453	11876473	+	TTAAACTTACCTGTTGATCC	1.0	0.4758	0.7494	-0.0071	0.0	0.3779	0.3951	-0.5014	-0.5474	0.0831	CG13185
chr2R	11876471	11876491	+	CCTGGTAATACGGCTGAAAC	1.0	0.3456	0.8108	0.4175	0.3002	0.4526	0.2184	-0.7082	-0.6579	0.0413	CG13185
chr2R	11876484	11876504	+	CTGAAACTGGGTGAATTGCT	0.8787	0.4946	0.6332	0.582	0.3175	0.5115	0.454	-0.3731	-0.2796	0.0975	CG13185
chr2R	11876565	11876585	+	TTTTAGAGTACGGTCTTGAA	1.0	0.4198	0.7239	0.4631	0.0	0.3136	0.1923	-0.7789	-0.5288	0.1599	CG13185
chr2R	11876639	11876659	+	GGAGGTGCTTTTCAAGCCAC	1.0	0.4811	0.6819	0.6565	0.3229	0.6023	0.3953	-0.5061	-0.8039	0.1999	CG13185
chr2R	11876645	11876665	+	GCTTTTCAAGCCACTGGAAA	1.0	0.4241	0.7161	0.3069	0.1459	0.4707	0.1073	-1.0965	-1.4115	0.1259	CG13185
chr2R	11876712	11876732	+	CAGAAGCTTCTGCTGTGCAG	1.0	0.6415	0.8898	0.535	0.4698	0.6761	0.5005	0.623	0.2333	0.1274	CG13185
chr2R	11876735	11876755	+	CCAAAATTCGATTGAACCAA	1.0	0.5575	0.5827	0.3362	0.0249	0.3985	0.1967	-0.862	-1.1051	0.3339	CG13185
chr2R	11876853	11876873	+	AAAATTAGCTAGTAAATGAT	0.5063	0.5031	0.6378	0.3378	0.0	0.3627	0.2418	-0.3031	0.3622	0.1147	CG13185
chr2R	11877069	11877089	+	TTTTCGATTCCAAGGTAGAT	0.923	0.4165	0.5502	0.2108	0.0	0.1338	0.1083	-1.7713	-1.5336	0.0705	CG13185
chr2R	11877137	11877157	+	AAAGATTCTGCGAAAGTTCT	1.0	0.2928	0.715	0.3821	0.0	0.3122	0.1166	-1.3827	-0.493	0.012	CG13185
chr2R	11877201	11877221	+	TCTTAATTCCAAGTCTCCAA	1.0	0.6353	0.6877	0.2715	0.0	0.465	0.4337	-0.0235	0.0169	0.5113	CG13185
chr2R	11877248	11877268	+	GGAAATGACGAATGAGCTTC	1.0	0.2878	0.5969	0.1373	0.1773	0.4728	0.109	-1.1034	-0.9309	0.0161	CG13185
chr2R	11877287	11877307	+	ATTTAAGTTTCTCCATTTCA	0.8759	0.3671	0.6203	0.2208	0.0	0.3434	0.123	-1.5206	-1.1254	0.0468	CG13185
chr2R	11877311	11877331	+	AGAGAGAAGCCAACAGCTTT	1.0	0.2629	0.7197	0.2979	0.1981	0.3804	0.1712	-1.2402	-0.6187	0.0301	CG13185
chr2R	11877365	11877385	+	ACACTTTTAACGCGACAGCC	1.0	0.5524	0.5953	0.2407	0.0	0.203	0.2258	-1.248	-1.361	0.3812	CG13185
chr2R	11877434	11877454	+	CATCGCTAAGGAAATCCTCC	1.0	0.4787	0.7636	-0.0104	0.3205	0.5373	0.4293	-0.1854	-0.0607	0.1912	CG13185
chr2R	11877467	11877487	+	CTTCCTCAAATACTTCCGTT	0.8219	0.3422	0.6308	0.2591	0.3087	0.4534	0.2588	-0.8079	-0.365	0.1585	CG13185
chr2R	11877497	11877517	+	CCACCTCACGCAGTTTATTC	0.7932	0.2739	0.7221	0.1785	0.0	0.2684	0.1002	-1.4673	-0.6571	0.0442	CG13185
chr2R	11877534	11877554	+	ATATCCCATTAGGTCCGTGT	1.0	0.5949	0.6793	0.5761	0.1666	0.6181	0.6035	0.6857	0.9505	0.3899	CG13185
chr2R	11877558	11877578	+	TGAGTATACATAAACCTCCA	1.0	0.6288	0.721	0.3674	0.4753	0.6663	0.6315	1.0157	1.0843	0.1446	CG13185
chr2R	11877645	11877665	+	AAACTGTGTCAGGTGCGATA	1.0	0.5957	0.8343	0.4134	0.0212	0.3952	0.4273	0.2353	0.716	0.0662	CG13185
chr2R	11877708	11877728	+	CACTCTCAGTATACAATCTA	1.0	0.3975	0.5505	0.3338	0.3452	0.5391	0.3	-0.5934	-0.3333	0.0423	CG13185
chr2R	11877810	11877830	+	CTCCACACATCGGTTTCGCA	1.0	0.5747	0.762	0.2144	0.0896	0.4522	0.3302	-0.656	-0.8051	0.2326	CG13185
chr2R	11877835	11877855	+	CGCGATAGTTCGCCATTCTT	1.0	0.2643	0.7292	0.3692	0.3273	0.272	0.0618	-1.3941	-0.5658	0.0837	CG13185
chr2R	11877864	11877884	+	GGTTAGGAAAGCACGGAAAT	1.0	0.3263	0.7396	0.5097	0.2735	0.4867	0.34	-0.6481	-0.1196	0.1272	CG13185
chr2R	11877937	11877957	+	GCGATTAGTAAGCTACCATT	1.0	0.436	0.6866	0.4984	0.378	0.4709	0.3755	-0.2172	0.8453	0.5465	CG13185
chr2R	11878010	11878030	+	CATGCTCTAGCAAGATGTAT	0.9122	0.458	0.5554	0.4181	0.0592	0.3789	0.2486	-0.1978	0.4	0.1956	CG13185
chr2R	11878115	11878135	+	ACGTTTGAAGCAGCAAAAGC	1.0	0.4883	0.6345	0.2166	0.0335	0.5281	0.2755	-0.7705	-0.7169	0.0498	CG13185
chr2R	11878154	11878174	+	ACTGCTGAAGTGCTCTCACT	0.8824	0.5456	0.7409	0.4753	0.3351	0.4621	0.4462	0.2236	0.6119	0.2529	CG13185
chr2R	11878165	11878185	+	GCTCTCACTTGGCAGTTCTG	0.8346	0.6102	0.8804	0.3381	0.4337	0.6149	0.5532	0.7488	0.4843	0.4867	CG13185
chr2R	11878170	11878190	+	CACTTGGCAGTTCTGTGGCG	1.0	0.5088	0.7605	0.5071	0.4138	0.6102	0.4136	-0.2887	-0.8441	0.2595	CG13185
chr2R	11878326	11878346	+	ACATTTACCTGTAGTTACTT	1.0	0.398	0.631	0.2907	0.0	0.2936	0.2414	-0.854	-0.2229	0.106	CG13185
chr2R	11878388	11878408	+	CCACAAACTCCGACTGTGTG	1.0	0.5973	0.8316	0.453	0.3208	0.5945	0.5638	0.2614	-0.4865	0.0632	CG13185
chr2R	11878540	11878560	+	TATGGTAAAAACTTACCTGC	1.0	0.5103	0.6536	0.23	0.1411	0.5791	0.4926	0.2439	0.2503	0.3117	CG13185
chr2R	11878622	11878642	+	GCAGAGCGCGTCTATCAACT	1.0	0.5931	0.8155	0.3646	0.3912	0.529	0.3609	-0.0809	0.3681	0.4136	CG13185
chr2R	11878725	11878745	+	CTCTGACTGTCCAGCAGCAA	0.7743	0.5096	0.6594	0.5493	0.3384	0.5707	0.4156	-0.7516	-1.0103	0.1675	CG13185
chr2R	11878927	11878947	+	CTTGATCGCAACGCATCCTT	1.0	0.3496	0.7103	0.5109	0.1884	0.4071	0.1984	-0.7374	-0.256	0.1491	CG13185
chr2R	11878987	11879007	+	GGAAATCCTTGAAAGCGGCT	0.694	0.5368	0.6864	0.1943	0.1137	0.6319	0.3342	-0.0163	-0.3922	0.354	CG13185
chr2R	11879035	11879055	+	TGTACCCAGTTTGCGGGTTG	1.0	0.3888	0.7776	0.5861	0.4774	0.5691	0.3949	-0.9053	-0.9994	0.031	CG13185
chr2R	11879108	11879128	+	GCCCTTATAGCCAAACTCCA	1.0	0.5576	0.6678	0.2813	0.3314	0.5586	0.5505	0.6466	0.6516	0.6994	CG13185
chr2R	11879318	11879338	+	CACATGTAGCAGATCCTCAG	1.0	0.6811	0.8756	0.5824	0.5045	0.6786	0.618	0.7376	0.5439	0.1516	CG13185
chr2R	11879365	11879385	+	TAAAACGATTAAGGAAGGAT	0.8213	0.4614	0.5481	0.3942	0.0057	0.4968	0.2432	-0.2534	-0.2041	0.0245	CG13185
chr2R	11879407	11879427	+	CGCCTTGCTTTAAAGGATTC	0.7009	0.2522	0.7352	0.1703	0.1677	0.2998	0.0026	-1.6037	-1.2084	0.0165	CG13185
chr2R	11879440	11879460	+	TGCGAGTCGAGCCAGCTAAA	1.0	0.3831	0.8155	0.4036	0.2647	0.4227	0.234	-0.5101	0.2707	0.2164	CG13185
chr2R	11879735	11879755	+	GCGCACAATTTGGTACCCAA	1.0	0.6398	0.7008	0.6431	0.3452	0.5749	0.4343	0.158	0.0283	0.7021	CG13185
chr2R	11879759	11879779	+	AGATCCTATGCTCTCCACAA	1.0	0.6389	0.6463	0.6572	0.4355	0.6568	0.6728	0.8678	0.8174	0.2275	CG13185
chr2R	11879781	11879801	+	GATGTTTTGCCCACACCAGG	0.5258	0.6848	0.7658	0.3792	0.3732	0.6517	0.4445	-0.0695	-0.3366	0.7714	CG13185
chr2R	11879799	11879819	+	GGTGGTCCCTCCAAGAGCAC	1.0	0.5164	0.7919	0.351	0.5369	0.6755	0.5848	0.4671	0.4217	0.401	CG13185
chr2R	11879846	11879866	+	CAGACGGAATAAGTTCTGCT	1.0	0.5647	0.6543	0.3647	0.3588	0.5574	0.7089	0.746	0.8366	0.2322	CG13185
chr2R	11879852	11879872	+	GAATAAGTTCTGCTTGGTAG	1.0	0.5452	0.8046	0.3973	0.3163	0.6373	0.3629	-0.0551	-0.2665	0.1407	CG13185
chr2R	11879879	11879899	+	ATCGAATAGGAAATCCTCTT	0.7165	0.4153	0.7352	0.4733	0.263	0.3695	0.2553	-0.9198	-0.0866	0.0779	CG13185
chr2R	11879919	11879939	+	TGATTAACGTCTATGAAAAA	0.6633	0.3815	0.6877	0.3456	0.0	0.3803	0.1899	-1.2524	-0.8956	0.371	CG13185
chr2R	11880026	11880046	+	AATAAGACTCGCTTGTTTGA	1.0	0.3342	0.7871	0.1505	0.0	0.3229	0.2223	-0.7491	-0.1214	0.155	CG13185
chr2R	11880044	11880064	+	GATGGCCTGTTTGACTATAT	1.0	0.2929	0.7777	0.6131	0.271	0.3237	0.1074	-1.0406	0.1771	0.1272	CG13185
chr2R	11880070	11880090	+	TAAGCAGCTCCACCTGTTCC	0.8661	0.3459	0.7363	0.1484	0.2404	0.4179	0.3815	-0.2989	-0.2252	0.0107	CG13185
chr2R	11880079	11880099	+	CCACCTGTTCCTGGGATTCA	1.0	0.3178	0.6512	0.2125	0.3117	0.3683	0.2372	-1.263	-1.0143	0.0134	CG13185
chr2R	11880218	11880238	+	TGAAAACTTGAACTTGTCGT	0.5895	0.4781	0.7352	0.3758	0.0	0.5275	0.3863	-0.1632	-0.4185	0.2767	CG13185
chr2R	11880232	11880252	+	TGTCGTTGGTATCGCGGATA	1.0	0.3933	0.7069	0.5346	0.4404	0.5347	0.0949	-0.7365	-0.4084	0.013	CG13185
chr2R	11880268	11880288	+	CCAGGTACTCAGCCACTTTA	0.62	0.2287	0.7433	0.4194	0.3072	0.3707	0.1106	-0.9857	-0.0371	0.1661	CG13185
chr2R	11880283	11880303	+	CTTTATGGGTGTTGATGGCC	0.9089	0.4016	0.5148	0.3865	0.0	0.3062	0.1393	-0.7092	-0.9784	0.0122	CG13185
chr2R	11880434	11880454	+	GAAGTCCCCGCCGGGATTCA	0.7692	0.4385	0.7636	0.4515	0.3651	0.36	0.3059	-0.9424	-0.3665	0.0167	CG13185
chr2R	11880437	11880457	+	GTCCCCGCCGGGATTCATGG	1.0	0.6572	0.8531	0.4557	0.5871	0.6872	0.7095	0.6981	0.113	0.1966	CG13185
chr2R	11880461	11880481	+	AAGGAACTGAAAGCCGGACT	0.973	0.4706	0.7636	0.6113	0.4327	0.608	0.4195	0.2412	0.2867	0.0256	CG13185
chr2R	11880537	11880557	+	GCGAGCAATACAGTACGTTC	1.0	0.4378	0.6678	0.3892	0.361	0.5398	0.4932	0.0749	0.8344	0.223	CG13185
chr2R	11880636	11880656	+	TCTTGCATAGCGTAAATCAA	1.0	0.4576	0.6675	0.3003	0.1529	0.5472	0.3007	-0.4156	-0.4091	0.3138	CG13185
chr2R	11880727	11880747	+	CTGCTCCTTCTGTATGCATG	1.0	0.6268	0.8663	0.5125	0.307	0.5392	0.5064	0.3725	-0.0972	0.1213	CG13185
chr2R	11880748	11880768	+	GGCAGTTGAGAATGCGCAGC	0.8561	0.5025	0.6785	0.4279	0.1446	0.5122	0.3039	-0.3573	-0.6115	0.0479	CG13185
chr2R	11880775	11880795	+	CAGCGATGCTAGCAAGAAGT	1.0	0.5853	0.7292	0.6166	0.2537	0.5824	0.4492	0.4307	0.5211	0.2248	CG13185
chr2R	11880804	11880824	+	GTAGTCTTTCCACACCCCGT	0.9228	0.5264	0.7636	0.3349	0.5358	0.6832	0.5313	0.0917	0.1693	0.471	CG13185
chr2R	11880845	11880865	+	CTCGTCGAACTCCAAGGCCT	0.979	0.4528	0.6961	0.4183	0.3764	0.4472	0.5182	-0.0005	-0.1896	0.1255	CG13185
chr2R	11880917	11880937	+	GCGCAGTTTAAAGTTTCTTA	0.9729	0.4332	0.7588	0.3013	0.0663	0.2628	0.055	-1.0174	-0.5671	0.0443	CG13185
chr2R	11880985	11881005	+	TTTGAATGTCAAACAGCGTC	1.0	0.43	0.619	0.4811	0.0	0.4264	0.2096	-0.762	-0.6379	0.1471	CG13185
chr2R	11881010	11881030	+	ATCAAGTTTTTTGCGGAAGT	1.0	0.4132	0.7588	0.4103	0.0	0.3799	0.0199	-1.8484	-1.898	0.0092	CG13185
chr2R	11881099	11881119	+	AGCCTTCCTCAACGAGATGC	0.6891	0.5126	0.6252	0.1448	0.2084	0.5673	0.4954	0.0046	-0.0988	0.0623	CG13185
chr2R	11881196	11881216	+	GCGCAGGGTGAAAACCTGCT	1.0	0.5563	0.7383	0.6644	0.4625	0.4236	0.4978	0.0107	-0.0025	0.3577	CG13185
chr2R	11881263	11881283	+	ATCTTGCGGGCATATGTCGG	1.0	0.6294	0.8235	0.6033	0.391	0.6222	0.5862	0.7969	0.2072	0.0482	CG13185
chr2R	11881289	11881309	+	AAAGCATCGCTTTTCGAGAA	1.0	0.3822	0.645	0.4892	0.0716	0.3869	0.0478	-1.3405	-1.2833	0.0872	CG13185
chr2R	11881308	11881328	+	ATGGTTTCCAACTCTTCGCG	1.0	0.6201	0.7844	0.428	0.2512	0.5844	0.586	0.5638	-0.0094	0.631	CG13185
chr2R	11881386	11881406	+	TTCCTTCCTCCATAAAGACC	0.8553	0.4678	0.6819	0.1609	0.1938	0.5203	0.5171	-0.1249	-0.3605	0.0546	CG13185
chr2R	11881400	11881420	+	AAGACCTGGAGGATTCTGTG	1.0	0.7183	0.7618	0.595	0.6357	0.7023	0.7176	1.2888	0.9005	0.1237	CG13185
chr2R	11881418	11881438	+	TGTGGCAAACAACATAAAGT	1.0	0.5052	0.7636	0.1462	0.2045	0.5708	0.3209	-0.2266	-0.2509	0.1606	CG13185
chr2R	11881549	11881569	+	CCAGTATAATCCAGAAGCCA	1.0	0.5566	0.5969	0.2902	0.3171	0.5983	0.6122	0.7667	0.5212	0.2704	CG13185
chr2R	11881556	11881576	+	AATCCAGAAGCCATGGCGCA	1.0	0.5392	0.6591	0.4604	0.2848	0.5734	0.4416	0.1919	0.1001	0.1098	CG13185
chr2R	11881648	11881668	+	CTTGAAGATCCGTGTGCTCG	0.7155	0.5576	0.8096	0.4286	0.0515	0.4706	0.429	0.0745	-0.738	0.0981	CG13185
chr2R	11881706	11881726	+	TGCCACGTAGTCAATCAAAC	0.9612	0.472	0.7636	0.0931	0.1395	0.3324	0.1084	-0.8206	-0.2153	0.446	CG13185
chr2R	11881721	11881741	+	CAAACTGGTTTTACCCGCAC	1.0	0.4207	0.6796	0.5393	0.4085	0.5889	0.3764	-0.6627	-0.5966	0.0615	CG13185
chr2R	11881724	11881744	+	ACTGGTTTTACCCGCACTGG	1.0	0.5172	0.7765	0.4916	0.5496	0.6568	0.5179	-0.4291	-0.6549	0.0438	CG13185
chr2R	11881743	11881763	+	GTGGGTCCCTGAAGCAGAAT	1.0	0.3882	0.721	0.6513	0.4723	0.535	0.3658	0.0844	0.552	0.154	CG13185
chr2R	11881816	11881836	+	CACTCTCCGTAAGAATATAA	1.0	0.281	0.5647	0.2687	0.089	0.4141	0.0875	-0.633	-0.0985	0.0974	CG13185
chr2R	11881828	11881848	+	GAATATAATGGGTACACGGC	1.0	0.363	0.672	0.2575	0.3785	0.6463	0.3444	0.0477	0.0196	0.0417	CG13185
chr2R	11881849	11881869	+	GGGGCTCCAGATTCCCCGGC	0.805	0.4143	0.6591	0.4428	0.6267	0.529	0.36	-0.5186	-0.6598	0.181	CG13185
chr2R	11881893	11881913	+	AGATAATTCTCTCCCAACTG	1.0	0.675	0.7716	0.3371	0.4359	0.6488	0.6403	0.9131	0.5271	0.3082	CG13185
chr2R	11881942	11881962	+	CATTCGAAAGGAGCGCATTC	0.8209	0.3171	0.684	0.1917	0.0807	0.3531	0.1653	-1.1095	-0.4396	0.0344	CG13185
chr2R	11881963	11881983	+	GGATAAGGAGAAGCACCACG	0.6137	0.7751	0.7041	0.4193	0.5814	0.7446	0.7295	1.6283	0.6208	0.9661	CG13185
chr2R	11881984	11882004	+	GGTGCGAGTTCGGATCCAAT	1.0	0.4657	0.7787	0.4021	0.4212	0.4749	0.3182	-0.5176	-0.0354	0.6082	CG13185
chr2R	11882048	11882068	+	GATAGAGCCGCACAGGTTTC	1.0	0.2541	0.7919	0.3562	0.1566	0.3176	0.1279	-1.1842	-0.1152	0.0275	CG13185
chr2R	11882185	11882205	+	TGTTGTGTACGGACTTCCTC	1.0	0.5066	0.7633	0.3759	0.4415	0.6261	0.3949	-0.0061	0.1746	0.3212	CG13185
chr2R	11882318	11882338	+	CTTCTTGCCAATGTCCGTAT	0.6974	0.4497	0.7636	0.5361	0.0	0.3832	0.0966	-1.0627	-0.579	0.0775	CG13185
chr2R	11882349	11882369	+	CAGGCAAAGATGCGGAAATC	0.8892	0.4053	0.6701	0.4982	0.3576	0.3869	0.2337	-0.5328	0.0173	0.0321	CG13185
chr2R	11882417	11882437	+	TGAACCCTCCGGCTCTAGGA	1.0	0.4709	0.7205	0.4544	0.3013	0.62	0.7255	0.6466	0.7677	0.4882	CG13185
chr2R	11882630	11882650	+	CGCCTTCAGTTCCGGATTCT	0.7349	0.2566	0.7069	0.2354	0.2294	0.2285	0.0777	-1.7156	-1.0655	0.0074	CG13185
chr2R	11882657	11882677	+	CTGTAGGCAAATATTGATCA	1.0	0.5193	0.7113	0.4112	0.152	0.5513	0.5189	0.2944	0.1861	0.035	CG13185
chr2R	11882699	11882719	+	ACGACCACTGTTGTAGTGTG	1.0	0.6354	0.633	0.7353	0.5865	0.6461	0.6788	1.0901	0.5434	0.185	CG13185
chr2R	11882778	11882798	+	TACTCAAATTCATTTCGCAG	0.9699	0.6368	0.6734	0.227	0.0	0.42	0.3589	-0.191	-0.6996	0.485	CG13185
chr2R	11882842	11882862	+	CCAAATCCGACACATCTGAT	0.9242	0.5399	0.7148	0.3308	0.1065	0.4065	0.4275	-0.1102	0.1955	0.643	CG13185
chr2R	11882943	11882963	+	GTTTCGCCCACCAAAAGAAC	1.0	0.4674	0.6166	0.146	0.0	0.4572	0.3158	-0.5347	-0.3791	0.3611	CG13185
chr2R	11882953	11882973	+	CCAAAAGAACTGGCTCAGAA	1.0	0.5695	0.7478	0.2833	0.1518	0.4377	0.2489	-0.5999	-0.6262	0.2857	CG13185
chr2R	11882990	11883010	+	AATTCGTTCCAAGATGCAGC	0.8772	0.5447	0.6698	-0.0209	0.0	0.4814	0.4092	-0.0039	-0.3123	0.3258	CG13185
chr2R	11883014	11883034	+	GAGCCGAGTGAACGAAAAGG	1.0	0.6702	0.6628	0.7462	0.5731	0.7181	0.6994	1.0779	0.3023	0.6647	CG13185
chr2R	11883128	11883148	+	ACTATTATTTAAATCCGATT	0.6511	0.3777	0.6927	0.3673	0.0	0.2625	0.0213	-1.558	-1.1515	0.0266	CG13185
chr2R	11883183	11883203	+	TCCAGTCCAAATTCCACATC	1.0	0.4016	0.7494	0.3408	0.2659	0.4003	0.2537	-1.0316	-0.2803	0.0266	CG13185
chr2R	11883236	11883256	+	AGAACGGATGATTCCCAGTT	1.0	0.4036	0.6685	0.5565	0.4584	0.4115	0.4841	-0.7176	0.1619	0.1287	CG13185
chr2R	11883357	11883377	+	GAGCTAGTCACTGAAAACTG	0.7185	0.6502	0.7516	0.5601	0.5388	0.7023	0.7053	1.1075	0.5293	0.3769	CG13185
chr2R	11883362	11883382	+	AGTCACTGAAAACTGTGGGT	1.0	0.603	0.7006	0.2806	0.455	0.6464	0.5324	0.8827	0.8078	0.2649	CG13185
chr2R	11883370	11883390	+	AAAACTGTGGGTTGGAGCGG	1.0	0.6011	0.7067	0.5537	0.0521	0.3653	0.4793	0.4958	0.0305	0.1006	CG13185
chr2R	11883416	11883436	+	CGACACCAATCTGCCAGAAT	1.0	0.2971	0.7777	0.3471	0.1941	0.3635	0.1532	-0.7273	-0.4975	0.0249	CG13185
chr2R	11883533	11883553	+	CGCGGATGTGTGATTTCCAC	0.999	0.4624	0.7966	0.4608	0.5141	0.6367	0.2959	-0.4912	-0.4326	0.1381	CG13185
chr2R	11883584	11883604	+	ATTGGCCACTGTCGACAGTT	1.0	0.3478	0.6048	0.4997	0.267	0.3948	0.1675	-0.7627	-0.1274	0.0548	CG13185
chr2R	11883644	11883664	+	GGACAGAGGAAGTATATTGA	1.0	0.5121	0.8201	0.3771	0.4458	0.67	0.5795	0.3583	0.8797	0.1611	CG13185
chr2R	11883685	11883705	+	AAAGTGAATAAAGCGATTTT	0.9569	0.326	0.7729	0.3312	0.1414	0.353	0.1015	-1.2196	-0.2555	0.0177	CG13185
chr2R	11883698	11883718	+	CGATTTTTGGCTTGAATTGC	1.0	0.2137	0.5494	0.0376	0.0	0.2757	0.0474	-1.5383	-1.4418	0.0133	CG13185
chr2R	11883869	11883889	+	CTCTAAAAGGCTACTAAGAA	1.0	0.432	0.6531	0.3264	0.2949	0.4965	0.1921	-1.056	-1.1151	0.0534	CG13185
chr2R	11884022	11884042	+	CCAACCTGTGTCAAAACACC	1.0	0.5344	0.6121	0.2829	0.2072	0.5481	0.479	-0.1464	-0.3663	0.2798	CG13185
chr2R	11884065	11884085	+	GCACATCAGTGCAGCGATAT	1.0	0.4142	0.7069	0.3772	0.1902	0.3221	0.1276	-1.0981	-0.2432	0.0624	CG13185
chr2R	11884129	11884149	+	ACGTAAGAATCCACTCTTTT	1.0	0.1494	0.7019	0.2863	0.0152	0.2103	0.0759	-2.1648	-1.1986	0.0549	CG13185
chr2R	11884280	11884300	+	TCCCTACTTTCAATCTCATT	0.7887	0.238	0.7352	0.2457	0.0015	0.2286	0.0426	-1.7813	-1.207	0.0366	CG13185
chr2R	11884285	11884305	+	ACTTTCAATCTCATTTGGCT	1.0	0.4126	0.639	0.1678	0.0	0.3053	0.1452	-0.9849	-0.9082	0.0452	CG13185
chr2R	11884330	11884350	+	GGCCAGGTACTCAATAAGCG	1.0	0.6778	0.808	0.1333	0.559	0.6863	0.6203	0.9657	0.031	0.8485	CG13185
chr2R	11884366	11884386	+	CACGGGTCCAGAAAGACATA	1.0	0.4587	0.8013	0.1831	0.4171	0.5743	0.377	-0.2445	0.1635	0.1154	CG13185
chr2R	11884459	11884479	+	ATCGTAGCATCCATCGGTGC	0.7656	0.52	0.7636	0.433	0.3546	0.5945	0.5544	0.4689	0.2417	0.055	CG13185
chr2R	11884492	11884512	+	TAGATTCTCCTCATTAAATG	1.0	0.5133	0.819	0.3035	0.1763	0.5128	0.2888	-0.5937	-0.8615	0.1104	CG13185
chr2R	11886151	11886171	+	CTGGGCCGAGAAGGACAATT	1.0	0.3412	0.6536	0.6382	0.4759	0.3996	0.2489	-0.4643	0.3276	0.1481	cuff
chr2R	11886185	11886205	+	ATTACCAAGCCCGTTTCGAA	1.0	0.5854	0.6733	0.2966	0.0	0.3788	0.3441	-0.3533	-0.0885	0.5026	cuff
chr2R	11886189	11886209	+	CCAAGCCCGTTTCGAATGGC	1.0	0.4076	0.5906	0.3963	0.2431	0.4823	0.363	-0.8902	-0.9425	0.1477	cuff
chr2R	11886198	11886218	+	TTTCGAATGGCTGGTTCGCC	0.75	0.4582	0.6723	0.4203	0.0	0.2576	0.2412	-0.9439	-1.1405	0.1187	cuff
chr2R	11886250	11886270	+	TCAAAAAGTGCCCTACGTCG	0.69	0.6182	0.7516	0.4341	0.223	0.62	0.5958	0.7113	-0.0658	0.4745	cuff
chr2R	11886310	11886330	+	CAAAGATTCACCGCCGAAGC	1.0	0.4614	0.7777	0.2817	0.0767	0.4239	0.1801	-0.6496	-0.7429	0.0204	cuff
chr2R	11886334	11886354	+	AAAGAAGCCCAACATTTTTC	1.0	0.1851	0.7777	0.1147	0.0	0.2697	0.0213	-2.2067	-1.1029	0.0228	cuff
chr2R	11886382	11886402	+	TTCGTCGTACATGTACGTTA	1.0	0.5479	0.6819	0.5169	0.2708	0.4541	0.4953	-0.2664	0.2063	0.2098	cuff
chr2R	11886442	11886462	+	AGTGTGCACCAGCGAAGTCC	1.0	0.463	0.7102	0.375	0.2726	0.65	0.6134	0.8288	1.0001	0.0325	cuff
chr2R	11886479	11886499	+	GCTCCCTACGAAAAGAAGAC	1.0	0.5588	0.645	0.1615	0.2201	0.5798	0.4581	0.3894	0.363	0.7431	cuff
chr2R	11886483	11886503	+	CCTACGAAAAGAAGACTGGA	1.0	0.6009	0.5018	0.2612	0.3956	0.6831	0.708	0.4911	0.1837	0.3064	cuff
chr2R	11886490	11886510	+	AAAGAAGACTGGATGGTCAT	1.0	0.4805	0.7966	0.6101	0.2788	0.4531	0.42	-0.3317	0.1041	0.0377	cuff
chr2R	11886594	11886614	+	AGAGGGCCATGCAAGAATTT	0.9761	0.336	0.8155	0.2807	0.2769	0.3723	0.2418	-1.0889	0.2517	0.1323	cuff
chr2R	11886626	11886646	+	CTTCGAACCCATTGTGTTTT	1.0	0.1173	0.7069	0.1955	0.0	0.0771	0.0212	-2.4851	-2.2723	0.0106	cuff
chr2R	11886749	11886769	+	GAAGAACATTTACGCTTTCA	0.8832	0.277	0.6785	0.3713	0.1687	0.3852	0.0684	-1.1733	-0.4132	0.0245	cuff
chr2R	11886918	11886938	+	GGAATGGGTCTGCTCTAAGC	1.0	0.4573	0.8343	0.3018	0.3435	0.605	0.4213	-0.2582	0.1564	0.0982	cuff
chr2R	11886958	11886978	+	CCCTATGTTCATGAGTCGAC	1.0	0.4787	0.639	0.2299	0.075	0.4356	0.1777	-0.5282	-0.5049	0.1108	cuff
chr2R	11886963	11886983	+	TGTTCATGAGTCGACTGGAT	1.0	0.5072	0.5975	0.3615	0.4461	0.5874	0.2969	-0.1343	0.156	0.0964	cuff
chr2R	11888252	11888272	+	TCGTCGCGAGCCAATACCAC	1.0	0.5282	0.6982	0.4034	0.5014	0.679	0.5473	0.9735	0.8707	0.1342	ERp60
chr2R	11888298	11888318	+	CGTACTCGTTCAACTCGTGC	1.0	0.5235	0.6937	0.1882	0.01	0.5609	0.4995	0.1139	-0.1352	0.3563	ERp60
chr2R	11888311	11888331	+	CTCGTGCTGGAAGTCATCCT	0.8763	0.4338	0.8013	0.5079	0.4024	0.5375	0.5262	-0.1095	0.1162	0.0843	ERp60
chr2R	11888350	11888370	+	GATTTGACCCACAAACTCCT	1.0	0.5684	0.658	0.1144	0.0	0.4039	0.4193	-0.3061	-0.118	0.1919	ERp60
chr2R	11888392	11888412	+	GCGCCAGTAGTTCGTTCCCT	0.9434	0.3254	0.637	0.6042	0.3767	0.4165	0.3122	-0.673	-0.5214	0.0669	ERp60
chr2R	11888403	11888423	+	TCGTTCCCTTGGGGTTCTTC	0.9076	0.317	0.7066	0.3068	0.2113	0.2973	0.1782	-0.7612	-0.4762	0.0533	ERp60
chr2R	11888442	11888462	+	AGGCAGTGATCAAAGGATTC	1.0	0.3649	0.7729	0.2413	0.2631	0.4067	0.3243	-0.6197	0.4103	0.0307	ERp60
chr2R	11888487	11888507	+	TGCGGTGTCCCACAAGACCA	0.9424	0.6708	0.7103	0.5244	0.5737	0.6758	0.7038	0.9156	0.4578	0.514	ERp60
chr2R	11888491	11888511	+	GTGTCCCACAAGACCATGGC	0.9709	0.5072	0.6447	0.3981	0.4603	0.6251	0.5188	0.013	-0.1298	0.0736	ERp60
chr2R	11888609	11888629	+	GGAGCTACCCTCGAACTTAA	0.8033	0.392	0.6405	0.2845	0.2431	0.3612	0.1101	-1.0456	-0.069	0.4988	ERp60
chr2R	11888638	11888658	+	ACTCGAACTTGTTGCTCAGA	1.0	0.4764	0.6927	0.2647	0.0	0.2677	0.1129	-0.9468	-0.9558	0.0365	ERp60
chr2R	11888669	11888689	+	AATAAGCACAATCTTGTCGC	1.0	0.5326	0.7729	0.0788	0.0	0.5033	0.369	0.1991	0.0702	0.1155	ERp60
chr2R	11889019	11889039	+	GGCGAACTTCAGGAAAATCT	1.0	0.4969	0.715	0.2264	0.1453	0.4436	0.2332	-0.1347	0.0281	0.0245	ERp60
chr2R	11889028	11889048	+	CAGGAAAATCTTGGCCAGTT	1.0	0.3464	0.6297	0.7705	0.3096	0.2809	0.1413	-1.2149	-0.7192	0.0111	ERp60
chr2R	11889061	11889081	+	GCTGAAGTAGCCGAACAGCG	0.7538	0.7475	0.717	0.5232	0.5737	0.6862	0.7326	1.483	0.5124	0.7158	ERp60
chr2R	11889070	11889090	+	GCCGAACAGCGTGGTGTCCT	1.0	0.4254	0.721	0.5974	0.3591	0.4238	0.3712	-0.3449	-0.3818	0.0175	ERp60
chr2R	11889115	11889135	+	GGCAACGGTGCGCACGGTCT	0.6211	0.3487	0.8249	0.6593	0.3943	0.4786	0.3269	-0.3895	-0.4429	0.0071	ERp60
chr2R	11889132	11889152	+	TCTTGGAGGCGGGTCCCACT	0.9719	0.335	0.8152	0.4307	0.121	0.3495	0.2292	-0.4647	-0.0007	0.0461	ERp60
chr2R	11889148	11889168	+	CACTTGGGCGCGCATGTACT	1.0	0.3552	0.8152	0.5219	0.0348	0.2676	0.1458	-0.7934	-0.4157	0.0503	ERp60
chr2R	11889160	11889180	+	CATGTACTTGGCAATGCCGC	0.7667	0.4176	0.7636	0.2863	0.1017	0.5637	0.3861	0.0317	-0.3	0.1067	ERp60
chr2R	11889170	11889190	+	GCAATGCCGCTGGCTTCGCG	0.7514	0.5464	0.8836	0.3831	0.3907	0.6232	0.5972	0.3876	-0.4647	0.7496	ERp60
chr2R	11889221	11889241	+	TGACGGAAAATCTTCAACGT	1.0	0.5638	0.7729	0.306	0.152	0.5541	0.5543	0.1548	0.0193	0.1495	ERp60
chr2R	11889283	11889303	+	AGCTTCCGTACAGTCAACCT	1.0	0.5853	0.7161	0.3032	0.3952	0.6048	0.699	0.4686	0.5997	0.2074	ERp60
chr2R	11889331	11889351	+	TTTCACGATCTCCGCCGCCT	1.0	0.4275	0.721	0.4575	0.0	0.3724	0.2993	-0.921	-0.8648	0.0329	ERp60
chr2R	11889360	11889380	+	CGGGCTTCAATCGCTTGCAG	1.0	0.5804	0.7776	0.4733	0.476	0.6543	0.469	0.4	0.0349	0.2294	ERp60
chr2R	11890696	11890716	+	CGTCTCGTGTTGTTTTAGGG	1.0	0.6186	0.8175	0.5796	0.3898	0.6158	0.3636	-0.6844	-0.8446	0.5254	ERp60
chr2R	11890699	11890719	+	CTCGTGTTGTTTTAGGGTGG	1.0	0.3469	0.8284	0.6103	0.4113	0.5125	0.3536	-0.8304	-1.1359	0.116	ERp60
chr2R	11893725	11893745	+	AGGGATCCTTCAAGTACGCC	0.8848	0.4503	0.6439	0.2832	0.1934	0.4877	0.312	-0.4722	-0.7033	0.0451	eEF1alpha1
chr2R	11893732	11893752	+	CTTCAAGTACGCCTGGGTTT	0.9796	0.3022	0.7777	0.3439	0.1839	0.3492	0.1647	-1.0055	-0.5883	0.1118	eEF1alpha1
chr2R	11893760	11893780	+	TTGAAGGCTGAGCGCGAGCG	0.9617	0.5831	0.7985	0.6737	0.463	0.5475	0.5066	0.2649	-0.5445	0.3904	eEF1alpha1
chr2R	11893785	11893805	+	TCACCATCGATATCGCCCTG	0.6857	0.7451	0.7634	0.4645	0.4834	0.6171	0.5963	0.8747	0.2651	0.427	eEF1alpha1
chr2R	11893981	11894001	+	CGCCCTGCTCGCCTTCACCC	0.9668	0.3974	0.7363	0.1706	0.4955	0.6468	0.5687	0.206	0.0304	0.1147	eEF1alpha1
chr2R	11894003	11894023	+	GGTGTGAAGCAGCTGATCGT	0.9621	0.5979	0.8343	0.5468	0.4447	0.6867	0.6516	0.9154	0.942	0.4141	eEF1alpha1
chr2R	11894017	11894037	+	GATCGTTGGTGTGAACAAGA	1.0	0.6629	0.6961	0.4585	0.3482	0.6213	0.4177	0.1841	0.1849	0.1439	eEF1alpha1
chr2R	11894181	11894201	+	AACCCTCTACCAACATGCCC	1.0	0.5197	0.6263	0.1143	0.3737	0.6467	0.4761	0.5678	0.5402	0.4022	eEF1alpha1
chr2R	11894200	11894220	+	CTGGTTCAAGGGATGGAAGG	0.9887	0.6127	0.8663	0.8116	0.5977	0.6557	0.5316	0.4499	0.1612	0.0776	eEF1alpha1
chr2R	11894321	11894341	+	CTGCAGGATGTGTACAAAAT	0.828	0.3771	0.8201	0.7131	0.2942	0.3306	0.1515	-1.0441	-0.5259	0.0785	eEF1alpha1
chr2R	11894330	11894350	+	GTGTACAAAATTGGCGGTAT	1.0	0.3722	0.6169	0.6238	0.4537	0.5507	0.2248	-0.8372	-0.4534	0.0166	eEF1alpha1
chr2R	11894344	11894364	+	CGGTATTGGAACAGTACCCG	1.0	0.5773	0.7007	0.4618	0.6177	0.6797	0.4881	0.4834	-0.1569	0.0967	eEF1alpha1
chr2R	11894353	11894373	+	AACAGTACCCGTGGGTCGTG	0.7798	0.5635	0.7419	0.6315	0.5372	0.6116	0.4556	0.2559	-0.1929	0.0873	eEF1alpha1
chr2R	11894386	11894406	+	GCTGAAGCCCGGTACCGTTG	1.0	0.6529	0.8946	0.5966	0.5028	0.6792	0.7081	1.0115	0.5931	0.2927	eEF1alpha1
chr2R	11894428	11894448	+	CACCACTGAGGTCAAGTCCG	1.0	0.6396	0.7658	0.4144	0.5671	0.6229	0.6505	0.6071	-0.2527	0.3132	eEF1alpha1
chr2R	11894477	11894497	+	GCCGTTCCCGGAGACAACGT	0.8808	0.5902	0.7919	0.5095	0.5091	0.6797	0.6988	0.8856	0.5348	0.2263	eEF1alpha1
chr2R	11897555	11897575	+	CTCGCCCAGCTCCGCCTTAT	0.9385	0.2192	0.6796	0.4087	0.193	0.2372	0.0311	-1.8086	-0.5962	0.0141	MCPH1
chr2R	11897584	11897604	+	CTAGGGACATTCGATGTGAC	1.0	0.5113	0.7525	0.3051	0.4036	0.542	0.5183	0.1781	-0.1406	0.3252	MCPH1
chr2R	11897662	11897682	+	GCCTGCGATTTCCTGTAGTC	0.9732	0.4407	0.6673	0.229	0.3872	0.4161	0.2471	-0.5111	-0.3567	0.0594	MCPH1
chr2R	11897669	11897689	+	ATTTCCTGTAGTCTGGCCTG	0.6909	0.5717	0.7159	0.4803	0.0	0.549	0.507	0.3374	-0.0389	0.0625	MCPH1
chr2R	11897681	11897701	+	CTGGCCTGTGGGCAGTCGTG	1.0	0.5765	0.7902	0.7186	0.6941	0.6097	0.5119	0.4028	0.0603	0.1277	MCPH1
chr2R	11897759	11897779	+	CACGTTGCTGAGCGACTGCC	1.0	0.3744	0.6237	0.3397	0.2669	0.4054	0.2217	-0.9285	-1.0778	0.121	MCPH1
chr2R	11897804	11897824	+	CCTCAACTCTAAGCTCGACT	1.0	0.5496	0.7636	0.1743	0.0	0.422	0.2634	-0.1976	-0.0228	0.3216	MCPH1
chr2R	11897933	11897953	+	AATTGATTGCTCAAGACAAT	0.6486	0.3916	0.7019	0.2384	0.0	0.3682	0.0952	-1.2836	-0.4803	0.2871	MCPH1
chr2R	11897951	11897971	+	ATTGGTGTTGTTGATTATAT	0.7408	0.2758	0.7636	0.4775	0.2351	0.3211	0.097	-0.9535	0.148	0.0661	MCPH1
chr2R	11898011	11898031	+	GGGAGCCAGCTCCTCCGTTA	1.0	0.3837	0.7919	0.6791	0.5005	0.5484	0.419	-0.5025	-0.0643	0.0235	MCPH1
chr2R	11898020	11898040	+	CTCCTCCGTTATGGGTTGAA	1.0	0.384	0.6581	0.4572	0.3748	0.3643	0.3079	-1.0273	-0.9723	0.1115	MCPH1
chr2R	11898031	11898051	+	TGGGTTGAATGGTTTGCCTT	0.8936	0.3568	0.7824	0.5475	0.3456	0.3885	0.2711	-0.8535	-0.9195	0.0293	MCPH1
chr2R	11898053	11898073	+	GGCGGTTTCTTCTGCTTGTT	0.8334	0.2453	0.6439	0.5427	0.2483	0.2553	0.0698	-1.5359	-1.2324	0.0332	MCPH1
chr2R	11898092	11898112	+	GCTCCTGCGACGAGTCATTC	1.0	0.2562	0.6984	0.1569	0.2024	0.3624	0.1124	-1.0212	-0.4061	0.0602	MCPH1
chr2R	11898117	11898137	+	TCCGCAACTGCGGTTTGAGT	0.9198	0.4523	0.7551	0.3712	0.216	0.4795	0.319	-0.021	0.0536	0.0503	MCPH1
chr2R	11898140	11898160	+	ATCGGCCTCGTGAATAACCG	1.0	0.6881	0.8946	0.3617	0.5978	0.7173	0.622	0.8044	-0.1515	0.8795	MCPH1
chr2R	11898230	11898250	+	TACGCAGCTACGACGGCGAG	1.0	0.595	0.776	0.6198	0.5154	0.6208	0.5147	0.4588	-0.157	0.1606	MCPH1
chr2R	11898240	11898260	+	CGACGGCGAGTGGTGCGCAC	1.0	0.5045	0.8627	0.5257	0.4966	0.6432	0.5777	0.5194	0.4861	0.1722	MCPH1
chr2R	11898243	11898263	+	CGGCGAGTGGTGCGCACTGG	0.9528	0.5612	0.8379	0.848	0.754	0.6236	0.5081	0.5684	0.1113	0.0454	MCPH1
chr2R	11898261	11898281	+	GGTGGCGTCATTACCGGCGG	0.7202	0.5213	0.8474	0.6884	0.6239	0.6665	0.4516	0.3753	-0.5681	0.4157	MCPH1
chr2R	11898282	11898302	+	GGATCCACTGTGCTCCGCCG	1.0	0.5227	0.7631	0.4425	0.5966	0.7542	0.5899	0.8884	0.1434	0.5151	MCPH1
chr2R	11898300	11898320	+	CGTGGGCGTGAAGTGCTCGA	0.6653	0.5725	0.8155	0.589	0.5514	0.6532	0.6168	0.6457	0.6135	0.6228	MCPH1
chr2R	11898310	11898330	+	AAGTGCTCGATGGTTTTGCC	1.0	0.4041	0.7145	0.2862	0.2474	0.4837	0.3014	-0.7075	-0.7539	0.0355	MCPH1
chr2R	11898355	11898375	+	CTCCAAATTGCAAACTCTTT	1.0	0.1207	0.7352	0.1034	0.0	0.1407	-0.0019	-2.7145	-2.1198	0.0041	MCPH1
chr2R	11898370	11898390	+	TCTTTTGGGCCTGCACCTTT	1.0	0.1105	0.6628	0.3296	0.0	0.2831	-0.0201	-1.7458	-1.5563	0.0148	MCPH1
chr2R	11898395	11898415	+	CACCGCATCTCCACTACCAT	1.0	0.5151	0.7919	0.4681	0.4387	0.5706	0.4173	-0.3564	-0.2634	0.216	MCPH1
chr2R	11898409	11898429	+	TACCATTGGTTCCCATCAGC	0.7442	0.4104	0.6961	0.1234	0.215	0.4762	0.3017	-0.6128	-0.4321	0.0127	MCPH1
chr2R	11898460	11898480	+	AGCATCCACTGCTTATCCTA	0.9658	0.4551	0.6819	0.3715	0.4761	0.5952	0.5272	0.3692	0.7268	0.1434	MCPH1
chr2R	11898539	11898559	+	AACACACCTGTTGAGTAGTT	1.0	0.3371	0.645	0.6075	0.2925	0.3161	0.2947	-1.0101	-0.1292	0.0315	MCPH1
chr2R	11898542	11898562	+	ACACCTGTTGAGTAGTTTGG	0.9155	0.6131	0.7964	0.4965	0.4532	0.6396	0.6221	0.5288	0.6983	0.4694	MCPH1
chr2R	11898546	11898566	+	CTGTTGAGTAGTTTGGTGGC	1.0	0.5328	0.6625	0.2397	0.3179	0.5369	0.4706	-0.1748	-0.2324	0.0391	MCPH1
chr2R	11898573	11898593	+	TCTATTGCCTCATCATCCGA	1.0	0.5956	0.6819	0.3211	0.1227	0.5671	0.5703	0.5628	0.2849	0.3756	MCPH1
chr2R	11898583	11898603	+	CATCATCCGATGGCTTATTG	0.6516	0.5265	0.8946	0.3408	0.4146	0.5086	0.3535	-0.2434	-0.1888	0.1809	MCPH1
chr2R	11898590	11898610	+	CGATGGCTTATTGTGGTTAA	0.8434	0.2725	0.7255	0.4399	0.3739	0.4294	0.0798	-1.2012	-0.6029	0.0353	MCPH1
chr2R	11898906	11898926	+	GAGCCCAATTACCTTTGGTG	0.6968	0.6107	0.7146	0.4868	0.5028	0.6648	0.6291	0.8436	0.4223	0.1441	MCPH1
chr2R	11898909	11898929	+	CCCAATTACCTTTGGTGTGG	0.6026	0.4108	0.734	0.4718	0.3386	0.5339	0.3957	-0.454	-0.8805	0.0396	MCPH1
chr2R	11898916	11898936	+	ACCTTTGGTGTGGTGGTTGT	0.9068	0.3673	0.7491	0.5916	0.3855	0.4044	0.2762	-0.7562	-0.6657	0.0588	MCPH1
chr2R	11898929	11898949	+	TGGTTGTTGGAGTTCCGGTC	1.0	0.3084	0.7097	0.5048	0.5213	0.6398	0.3802	-0.3782	-0.3116	0.0322	MCPH1
chr2R	11898952	11898972	+	GCTCGTTTGTTAGTCGATCC	1.0	0.4534	0.7494	0.1893	0.1696	0.458	0.3691	-0.2554	-0.2526	0.0783	MCPH1
chr2R	11898975	11898995	+	CTCGTTGTCCTTGGAGGATG	0.7573	0.3307	0.6949	0.6252	0.5844	0.6241	0.4009	-0.2819	-0.7732	0.0412	MCPH1
chr2R	11898986	11899006	+	TGGAGGATGTGGGTGTTCCT	1.0	0.4533	0.8343	0.6048	0.4655	0.4089	0.3774	-0.5974	-0.131	0.2038	MCPH1
chr2R	11899995	11900015	+	TGCTGGGCACCCTGCTTACC	1.0	0.1887	0.7113	0.2677	0.2554	0.2833	0.0475	-1.0079	-0.517	0.0066	Zip48C
chr2R	11900012	11900032	+	ACCTGGGGACTGACCGCCGC	1.0	0.4507	0.801	0.5438	0.4946	0.6098	0.4917	0.5184	-0.0139	0.0351	Zip48C
chr2R	11900059	11900079	+	GGGTAACCAGCGGAGGTCTC	1.0	0.3981	0.7633	0.4909	0.4306	0.5063	0.4016	-0.13	0.2771	0.0243	Zip48C
chr2R	11900071	11900091	+	GAGGTCTCTGGACGCCGCCC	1.0	0.2868	0.721	0.5542	0.5504	0.6235	0.332	0.0374	-0.0729	0.0315	Zip48C
chr2R	11900084	11900104	+	GCCGCCCTGGGATTCGCAGC	1.0	0.3923	0.7221	0.4637	0.3835	0.5594	0.4451	-0.1032	-0.3412	0.0343	Zip48C
chr2R	11900109	11900129	+	TAATGATAGCAGCCTCCTTT	1.0	0.3431	0.7633	0.227	0.0386	0.358	0.2345	-1.1824	-0.0203	0.0749	Zip48C
chr2R	11900137	11900157	+	CCTCAAGCCGGCCATCGAAA	0.7482	0.4991	0.8061	0.2198	0.0	0.3819	0.3202	-0.3566	-0.1411	0.4734	Zip48C
chr2R	11900186	11900206	+	TACGCCTTTCTGCCCGTCGC	1.0	0.4305	0.7551	0.2198	0.2372	0.4791	0.3921	-0.3263	-0.7285	0.0065	Zip48C
chr2R	11900200	11900220	+	CGTCGCTGGAGGCTTCCTCT	1.0	0.3983	0.8391	0.2429	0.3819	0.3823	0.2384	-0.6332	-0.2055	0.0136	Zip48C
chr2R	11900245	11900265	+	CGACAAATTGATGTCATACC	0.9748	0.4166	0.7352	0.2475	0.2209	0.4445	0.2095	-0.7854	-0.7333	0.0485	Zip48C
chr2R	11900330	11900350	+	ATCGAGGACTCTAAGCGCAA	1.0	0.5683	0.7871	0.4516	0.3627	0.6758	0.5417	0.7735	0.7403	0.2648	Zip48C
chr2R	11900350	11900370	+	TGGAGTTGCCCCCGATAGGT	1.0	0.4666	0.6048	0.5828	0.4665	0.5959	0.3743	-0.1047	0.0508	0.1091	Zip48C
chr2R	11900365	11900385	+	TAGGTTGGCCTCAAAGAGTC	1.0	0.4724	0.6473	0.5005	0.4565	0.5625	0.4638	-0.1953	0.0156	0.0562	Zip48C
chr2R	11900446	11900466	+	GGGAGCTAGCATCAACGAGA	1.0	0.5532	0.6819	0.4848	0.2907	0.6492	0.592	0.7286	0.6016	0.1602	Zip48C
chr2R	11900508	11900528	+	CCGAGGACGCCCTGTCCCAG	1.0	0.6234	0.8284	0.7301	0.6519	0.6292	0.5725	0.7163	0.1247	0.2567	Zip48C
chr2R	11900527	11900547	+	GTGGAAGAGGATTATGCTTT	0.8301	0.3191	0.7494	0.3891	0.3619	0.3846	0.4028	-0.9512	-0.4185	0.0618	Zip48C
chr2R	11900533	11900553	+	GAGGATTATGCTTTTGGTCG	1.0	0.3998	0.8049	0.4736	0.2363	0.5328	0.4075	-1.0815	-1.4161	0.0401	Zip48C
chr2R	11900566	11900586	+	CCACAACATTCCAGAAGGGC	1.0	0.5054	0.5623	0.2815	0.1747	0.552	0.3548	-0.3068	-0.5567	0.0964	Zip48C
chr2R	11900572	11900592	+	CATTCCAGAAGGGCTGGCTG	1.0	0.4717	0.7773	0.4046	0.4869	0.6306	0.4403	0.2346	-0.0774	0.0971	Zip48C
chr2R	11900594	11900614	+	GGCGTAAGCTTTGGTGCCAT	1.0	0.421	0.6927	0.6683	0.351	0.4085	0.2656	-0.6123	-0.9554	0.0352	Zip48C
chr2R	11902399	11902419	+	ATTGCTGATTGGAAATTGCT	0.6111	0.4475	0.5964	0.1439	0.1199	0.4342	0.2915	-0.3437	-0.1426	0.0678	MCPH1
chr2R	11902447	11902467	+	GCAAGCTTCAATCCACAGAA	1.0	0.6333	0.6332	0.3421	0.3203	0.61	0.3541	0.2426	0.2585	0.6838	MCPH1
chr2R	11902457	11902477	+	ATCCACAGAATGGAAACGAC	1.0	0.5683	0.6662	0.2691	0.3459	0.6008	0.5404	0.1712	0.3998	0.2933	MCPH1
chr2R	11902474	11902494	+	GACTGGTATATTCCACTCGG	0.7015	0.6463	0.7135	0.4051	0.5791	0.6912	0.5814	0.8279	0.3541	0.18	MCPH1
chr2R	11902489	11902509	+	CTCGGTGGCCTTTTTATAGG	1.0	0.4461	0.8474	0.6302	0.5245	0.5554	0.1297	-1.2883	-1.3414	0.3287	MCPH1
chr2R	11902522	11902542	+	ATCCTTGAAGACAACGTGTG	1.0	0.6777	0.7703	0.4385	0.5336	0.638	0.5396	0.9237	0.3109	0.0894	MCPH1
chr2R	11902525	11902545	+	CTTGAAGACAACGTGTGTGG	1.0	0.6592	0.8332	0.5061	0.4219	0.658	0.5903	0.6938	0.2056	0.293	MCPH1
chr2R	11902619	11902639	+	GCGTTAGGCGATCTTTGACC	1.0	0.4226	0.7161	0.2547	0.0757	0.4987	0.36	-0.2014	-0.1445	0.1506	MCPH1
chr2R	11902632	11902652	+	TTTGACCTGGGCTCCCATCT	1.0	0.3598	0.8061	0.5748	0.0	0.1137	0.1823	-0.4827	0.1204	0.0209	MCPH1
chr2R	11902736	11902756	+	CGGGGAGGGAGGGCGGCTCC	0.9559	0.2859	0.8533	0.5379	0.5109	0.2452	0.1235	-0.9168	-0.6637	0.0003	MCPH1
chr2R	11902809	11902829	+	GAAGGTATTGTATGCCGACT	1.0	0.5361	0.6785	0.6202	0.3963	0.5406	0.3518	-0.2625	0.0215	0.0122	MCPH1
chr2R	11902812	11902832	+	GGTATTGTATGCCGACTTGG	1.0	0.5391	0.6807	0.3961	0.4729	0.6769	0.4836	0.2591	0.0717	0.251	MCPH1
chr2R	11903157	11903177	+	TCCTTACTTTAATGCACGAA	1.0	0.5318	0.5539	0.4673	0.0	0.2604	0.0854	-0.7021	-0.9838	0.0483	MCPH1
chr2R	11903181	11903201	+	GCGTAATCGGAGTGCAGCGT	0.9846	0.3847	0.6782	0.5451	0.3832	0.6357	0.4956	0.5009	0.3428	0.0811	MCPH1
chr2R	11903229	11903249	+	GGCCCAGTGTCCTTCCTGCC	0.9085	0.4437	0.6591	0.4885	0.4779	0.409	0.3751	-0.6067	-0.7422	0.1394	MCPH1
chr2R	11903233	11903253	+	CAGTGTCCTTCCTGCCTGGT	1.0	0.4696	0.6106	0.7154	0.4782	0.5423	0.4968	-0.5368	-0.5457	0.0279	MCPH1
chr2R	11903238	11903258	+	TCCTTCCTGCCTGGTTGGCG	1.0	0.5241	0.6945	0.4799	0.3756	0.5652	0.555	0.5192	-0.425	0.0874	MCPH1
chr2R	11903303	11903323	+	CTCCCGCCTCGTTCTCGTCC	1.0	0.4121	0.7598	0.193	0.2156	0.4954	0.4019	-0.2486	-0.3874	0.0205	MCPH1
chr2R	11903324	11903344	+	GGTGGAACTCGGAGCGGTGC	0.902	0.3638	0.7541	0.4771	0.5469	0.6872	0.5323	0.2541	0.0917	0.0962	MCPH1
chr2R	11903376	11903396	+	CTTGAGCATCAGCCGATCCC	1.0	0.4951	0.8485	0.2756	0.2647	0.5899	0.6085	0.5533	0.7347	0.143	MCPH1
chr2R	11903384	11903404	+	TCAGCCGATCCCTGGCCGCC	1.0	0.5026	0.6166	0.327	0.1937	0.3288	0.3856	-0.5934	-0.9494	0.0771	MCPH1
chr2R	11903442	11903462	+	GCTCGGTTCGTTTGTCGACA	0.8773	0.494	0.7304	0.1572	0.0	0.4237	0.2454	-0.513	-0.5635	0.3047	MCPH1
chr2R	11903571	11903591	+	ACAGCCAACCTGCCGGGGCC	1.0	0.3368	0.7205	0.2725	0.1904	0.2307	0.2604	-1.0844	-1.3077	0.0105	MCPH1
chr2R	11903584	11903604	+	CGGGGCCTGGGATAGAGATT	0.4311	0.2735	0.7919	0.6078	0.5665	0.5311	0.3133	-0.6357	0.037	0.0303	MCPH1
chr2R	11903605	11903625	+	GGGAGACGGTGCCGCTGCTT	1.0	0.3058	0.7352	0.6561	0.4408	0.454	0.3088	-0.5068	-0.3195	0.0074	MCPH1
chr2R	11905453	11905473	+	TGCTGGAGTTGCTCGAGTGC	1.0	0.3096	0.7538	0.2152	0.3501	0.5689	0.3496	-0.6349	-0.8347	0.0729	reb
chr2R	11905462	11905482	+	TGCTCGAGTGCTGGGAGTTC	1.0	0.2316	0.6273	0.4617	0.408	0.4135	0.2187	-1.2199	-1.1168	0.0055	reb
chr2R	11905507	11905527	+	TAGGATAGATCAATCCCACT	1.0	0.5955	0.7352	0.4769	0.314	0.4709	0.5518	0.2879	0.7306	0.1867	reb
chr2R	11905517	11905537	+	CAATCCCACTTGGCTTTCGA	1.0	0.5275	0.7077	0.308	0.2328	0.4665	0.4273	-0.5278	-0.4953	0.0694	reb
chr2R	11905527	11905547	+	TGGCTTTCGATGGTGGAGTA	0.4507	0.415	0.7478	0.6268	0.5302	0.5651	0.3577	-0.8134	-0.7938	0.0994	reb
chr2R	11905583	11905603	+	GCCCATCGCATCCAGTGACT	1.0	0.4504	0.7777	0.2734	0.2473	0.4573	0.3514	-0.3704	-0.1293	0.041	reb
chr2R	11905594	11905614	+	CCAGTGACTTGGGAATCGTT	1.0	0.5031	0.7039	0.5674	0.4693	0.5197	0.4332	-0.4031	0.0793	0.1765	reb
chr2R	11905619	11905639	+	GCGGCTCCTCAGCATGTCCA	0.6811	0.5151	0.7551	0.4927	0.5143	0.6779	0.668	0.7181	0.4052	0.1532	reb
chr2R	11905765	11905785	+	ACTCGCGGTTTATGTTCGTC	1.0	0.4797	0.6581	0.3708	0.1836	0.3377	0.1593	-0.7371	-0.4852	0.0599	reb
chr2R	11905799	11905819	+	ATCAAAGAGTCGAGCGGAGG	1.0	0.4935	0.7954	0.5846	0.46	0.6109	0.3118	0.0713	-0.4348	0.0468	reb
chr2R	11905828	11905848	+	TGAGGGACATCTGCGGCATT	1.0	0.343	0.8155	0.5583	0.3127	0.3645	0.2688	-0.9284	-0.3594	0.0393	reb
chr2R	11905961	11905981	+	GATCTTGAATCCATCGCCGA	0.9597	0.5296	0.7494	0.4354	0.0419	0.5529	0.4686	0.5052	-0.0425	0.2511	reb
chr2R	11906029	11906049	+	AGCCATTCAGCCCAATACTG	0.9357	0.5881	0.7658	0.291	0.45	0.6726	0.5905	0.5212	0.2142	0.2577	reb
chr2R	11906122	11906142	+	TCCATTCTTAGATCCATTTA	0.93	0.1726	0.7352	0.378	0.231	0.3604	0.1191	-1.5277	-0.9242	0.013	reb
chr2R	11906152	11906172	+	AGAGGAGCGGGCGTAGGCCT	1.0	0.3578	0.7387	0.568	0.3646	0.3922	0.512	-0.1341	-0.1	0.0873	reb
chr2R	11906188	11906208	+	TTTCTCGAAGACAATTATCT	1.0	0.3523	0.7636	-0.0476	0.0	0.3137	0.06	-1.0426	-0.4816	0.0504	reb
chr2R	11906221	11906241	+	GTCGTCGATTTGCTCCCACT	1.0	0.4743	0.7966	0.4804	0.4563	0.4643	0.3159	0.0249	0.2705	0.1346	reb
chr2R	11906375	11906395	+	CTCCTGCTCTTCCTGCCCGA	0.9314	0.5025	0.8013	0.5335	0.3187	0.5601	0.5674	0.0144	-0.3149	0.4487	reb
chr2R	11955652	11955672	+	CTTCGAGCGGAATCGTCGCG	0.6796	0.6492	0.8128	0.3681	0.4114	0.5718	0.4092	0.1569	-0.6611	0.7584	exp
chr2R	11955692	11955712	+	GCCCCAGTGCTGACCATTAA	1.0	0.339	0.7551	0.3348	0.3611	0.3715	0.1186	-1.4719	-0.4222	0.1698	exp
chr2R	11955704	11955724	+	ACCATTAATGGATCCGACGA	0.926	0.6232	0.7352	0.4402	0.4117	0.6277	0.5518	0.8744	0.2778	0.1781	exp
chr2R	11962098	11962118	+	ATAGGGTGTTAAAATCAAAA	1.0	0.4401	0.7729	0.3362	0.2335	0.4664	0.2117	-0.1582	0.3788	0.7497	exp
chr2R	11962108	11962128	+	AAAATCAAAATGGATGACGC	0.7876	0.5075	0.7682	0.0894	0.0	0.4418	0.2777	-0.1484	-0.4138	0.0155	exp
chr2R	11962429	11962449	+	CTATCCGGATCGCCGCCGCT	1.0	0.4714	0.6731	0.4876	0.1976	0.4256	0.3174	-0.0913	-0.2268	0.4495	exp
chr2R	11962453	11962473	+	GACGCAGTGCCTCTCCGCGG	0.8092	0.6143	0.7918	0.7779	0.5887	0.6908	0.6898	1.4128	0.6177	0.1819	exp
chr2R	11962483	11962503	+	CAAGTCGGAGAACGACATCT	1.0	0.4497	0.6394	0.4872	0.3433	0.3792	0.3407	-0.0639	0.2943	0.0689	exp
chr2R	11962497	11962517	+	ACATCTTGGAGTGCCCCATC	1.0	0.4011	0.6604	0.4761	0.2133	0.2962	0.1808	-0.5333	0.4732	0.0202	exp
chr2R	11962516	11962536	+	CTGGGTGCTCATCGTTAATG	1.0	0.5455	0.7907	0.6542	0.4484	0.5546	0.3354	0.0202	-0.2841	0.0541	exp
chr2R	11962519	11962539	+	GGTGCTCATCGTTAATGTGG	0.7903	0.6182	0.6818	0.4119	0.3109	0.6853	0.6499	1.0625	0.5416	0.3588	exp
chr2R	11962668	11962688	+	TCCAGTGCAACGTCCCATTG	1.0	0.6468	0.8804	0.6244	0.5375	0.6138	0.5044	0.2068	-0.0509	0.0567	exp
chr2R	11962726	11962746	+	GAGGATCCCTACAGCGTCGC	1.0	0.4959	0.7069	0.5014	0.4099	0.6107	0.5515	0.2967	0.1997	0.0164	exp
chr2R	11962738	11962758	+	AGCGTCGCTGGCAACGGAAG	1.0	0.5248	0.8616	0.5042	0.5786	0.6661	0.3711	0.5759	0.1051	0.0499	exp
chr2R	11962759	11962779	+	GGCGGTAGCTCCGGCAGCTC	0.6633	0.3718	0.7352	0.3847	0.5644	0.5871	0.4463	0.1335	0.2391	0.0183	exp
chr2R	11962771	11962791	+	GGCAGCTCTGGCTTCGGCAG	0.9793	0.4239	0.8474	0.7274	0.6347	0.6514	0.4463	0.4422	-0.3593	0.1941	exp
chr2R	11962831	11962851	+	AAGCATCTCAATGGCAACGG	0.6422	0.6895	0.7623	0.8417	0.5061	0.6687	0.6256	0.9021	0.0668	0.2591	exp
chr2R	11962842	11962862	+	TGGCAACGGTGGAGGACATG	0.5937	0.5942	0.8237	0.6828	0.6729	0.6878	0.5013	0.5737	0.2408	0.0334	exp
chr2R	11962884	11962904	+	GCTGCTGCAGACGCAACAAC	0.7584	0.3707	0.6547	0.338	0.0381	0.5161	0.4229	-0.5516	-0.2543	0.4402	exp
chr2R	11964003	11964023	+	GGACTACGATGATATCGATT	0.7558	0.4785	0.7494	0.262	0.3256	0.4896	0.4075	-0.3341	0.5296	0.2109	exp
chr2R	11964064	11964084	+	GGCAAAGATAATAAGAAATA	0.4772	0.346	0.7068	0.1213	0.1125	0.4657	0.2769	-0.2628	0.3512	0.0527	exp
chr2R	11964305	11964325	+	GTTGCCAAGGATCAGCGGGA	1.0	0.6056	0.6591	0.4975	0.4095	0.6384	0.5296	0.6774	0.5158	0.2898	exp
chr2R	11964311	11964331	+	AAGGATCAGCGGGATGGCAA	0.9699	0.4776	0.8249	0.6387	0.559	0.6574	0.5316	0.1444	-0.0769	0.0852	exp
chr2R	11964382	11964402	+	GTCGATGATCCACAACCATT	1.0	0.3757	0.6819	0.2285	0.214	0.3937	0.155	-0.7646	-0.1422	0.1251	exp
chr2R	11964551	11964571	+	ATAGGTATTTATAAACAGGG	0.9053	0.6925	0.6603	0.4601	0.4009	0.6972	0.4328	0.6105	0.1712	0.213	exp
chr2R	11964916	11964936	+	ACAACCGTACTACGACAACT	1.0	0.5961	0.5554	0.2617	0.2285	0.5063	0.4649	-0.1	0.2284	0.3314	exp
chr2R	11964928	11964948	+	CGACAACTTGGAGGACTCTG	0.983	0.6803	0.6949	0.4636	0.5691	0.657	0.4595	0.1348	-0.554	0.1433	exp
chr2R	11965015	11965035	+	TTGCGTGAGCTGCTATGCGC	0.7957	0.3946	0.7433	0.4355	0.2335	0.5726	0.5822	0.7038	0.6411	0.1195	exp
chr2R	11965028	11965048	+	TATGCGCTGGCTCCACTCTG	1.0	0.662	0.7621	0.5811	0.5681	0.7222	0.6295	1.0293	0.506	0.1267	exp
chr2R	11965100	11965120	+	AGGCGTCACCAGCGGCTAAG	0.9863	0.5449	0.8379	0.6836	0.4786	0.5258	0.4666	0.3352	0.024	0.2274	exp
chr2R	11965108	11965128	+	CCAGCGGCTAAGTGGAAGCC	0.851	0.5045	0.659	0.4059	0.3761	0.4418	0.5526	-0.3717	-0.597	0.0679	exp
chr2R	11965111	11965131	+	GCGGCTAAGTGGAAGCCTGG	0.873	0.6921	0.7964	0.4929	0.7297	0.7492	0.6357	0.845	0.3654	0.4292	exp
chr2R	11965143	11965163	+	TCCGGCCGGCGGTGGTCAAG	0.9926	0.5414	0.8663	0.5523	0.6225	0.5557	0.4551	0.833	0.3165	0.0208	exp
chr2R	11965171	11965191	+	CGAGAGCGATGTCTCGGTGC	0.8537	0.4623	0.8013	0.4131	0.5305	0.6081	0.6253	0.3931	0.1219	0.0427	exp
chr2R	11965177	11965197	+	CGATGTCTCGGTGCTGGAGC	0.8794	0.3774	0.7444	0.3985	0.3195	0.5902	0.3874	-0.6948	-1.1489	0.0389	exp
chr2R	11967865	11967885	+	GGGATCTGGATCCGATCCAA	1.0	0.5542	0.6252	0.6187	0.5644	0.6508	0.5185	0.1603	0.0882	0.037	PI31
chr2R	11967872	11967892	+	GGATCCGATCCAATGGGGCG	0.9673	0.5368	0.6672	0.3367	0.5077	0.6487	0.434	-0.1664	-0.7885	0.4619	PI31
chr2R	11967880	11967900	+	TCCAATGGGGCGTGGTGAGT	1.0	0.4989	0.7541	0.5216	0.2946	0.4739	0.341	0.1812	0.2969	0.004	PI31
chr2R	11967892	11967912	+	TGGTGAGTTGGTCGTCTGCG	1.0	0.6553	0.6803	0.5225	0.6298	0.684	0.6633	0.9849	-0.0044	0.356	PI31
chr2R	11967979	11967999	+	CTCTGAGGCACTCGGCATTA	1.0	0.2625	0.6736	0.4411	0.1979	0.2924	0.1277	-1.5453	-0.8239	0.0232	PI31
chr2R	11967982	11968002	+	TGAGGCACTCGGCATTATGG	0.9026	0.6137	0.9088	0.4105	0.6129	0.7556	0.7085	1.1246	0.962	0.4544	PI31
chr2R	11968019	11968039	+	ACCTCAGGTACCAGGGTCTC	1.0	0.4208	0.5896	0.4623	0.3543	0.3199	0.2452	-0.5821	-0.179	0.0152	PI31
chr2R	11968036	11968056	+	CTCTGGTTCTACGCAGATGT	0.7292	0.4574	0.6722	0.3125	0.3922	0.6007	0.4161	-0.0408	-0.2176	0.0955	PI31
chr2R	11968095	11968115	+	GCAGGGAGCCCTCGGTGATG	0.8797	0.5341	0.8426	0.4101	0.5601	0.6459	0.4435	0.5569	0.1212	0.0903	PI31
chr2R	11968147	11968167	+	CACGTAGCGCAGCGAGTACT	1.0	0.4309	0.6866	0.5213	0.2284	0.4174	0.268	-0.3497	0.0579	0.0295	PI31
chr2R	11968214	11968234	+	TCCTCCGGCAAGGTTTTCTA	1.0	0.3677	0.7077	0.3785	0.2789	0.3978	0.2472	-1.007	-0.6513	0.1867	PI31
chr2R	11968301	11968321	+	GCATCGGAAGTTGTAATGCT	1.0	0.5406	0.5394	0.4358	0.4302	0.615	0.6729	0.8786	0.9287	0.1958	PI31
chr2R	11968315	11968335	+	AATGCTTGGTCAAAAGAAAA	0.8759	0.4379	0.6121	0.3513	0.0	0.3781	0.2544	-0.5743	-0.2499	0.1485	PI31
chr2R	11968346	11968366	+	AATCAAAAGGTCTGACTTCT	1.0	0.3803	0.6111	0.2665	0.0971	0.286	0.0806	-1.6676	-0.6871	0.0041	PI31
chr2R	11968409	11968429	+	GTAAAAGAAATCGCCCGTCT	1.0	0.5704	0.7494	0.484	0.1884	0.5147	0.456	-0.004	0.3458	0.0958	PI31
chr2R	11971355	11971375	+	GAGTTCTCCAAGGGCGAGGA	0.5161	0.5548	0.6436	0.5661	0.5391	0.6336	0.5801	-0.0189	-0.4477	0.0863	ADD1
chr2R	11971377	11971397	+	GCTCTGAGCTGTACTGCCGC	1.0	0.5055	0.8013	0.2626	0.1308	0.5632	0.5556	0.3383	-0.3943	0.2252	ADD1
chr2R	11971474	11971494	+	CCTCTCCAAGGGCGTCATCG	1.0	0.6254	0.8379	0.2359	0.3998	0.5886	0.4577	0.1364	-0.51	0.0813	ADD1
chr2R	11971497	11971517	+	ACATCGAGCAAAACGAGAAC	0.5576	0.4085	0.6698	0.2019	0.0	0.4923	0.3258	-0.257	-0.1697	0.2363	ADD1
chr2R	11971530	11971550	+	GCTGCACCTCCAAGATCCTG	1.0	0.6226	0.6393	0.4724	0.3851	0.6587	0.6438	0.9879	0.3543	0.4467	ADD1
chr2R	11971551	11971571	+	GGCCACTACGAGCCCAACAC	1.0	0.536	0.8249	0.2971	0.5526	0.6346	0.5699	0.5838	0.4465	0.1167	ADD1
chr2R	11971558	11971578	+	ACGAGCCCAACACTGGGCGC	1.0	0.5105	0.7777	0.3311	0.3411	0.3922	0.5943	0.0141	-0.2816	0.139	ADD1
chr2R	11971733	11971753	+	AACCCTTCAGCTTCCCGAGG	1.0	0.6035	0.7776	0.5041	0.5189	0.6179	0.4591	0.5097	0.2618	0.0526	ADD1
chr2R	11971781	11971801	+	TAACAGCAATTGCTGTCGCT	0.7042	0.5391	0.7714	0.3042	0.0148	0.3207	0.4649	-0.1289	-0.2022	0.1016	ADD1
chr2R	11971817	11971837	+	CAGCAGCTTATCCGACTCGA	1.0	0.5368	0.6488	0.5063	0.4135	0.6313	0.3948	0.1272	0.1155	0.1009	ADD1
chr2R	11971826	11971846	+	ATCCGACTCGATGGAAAGCT	1.0	0.4973	0.5906	0.6313	0.39	0.545	0.3684	-0.3365	-0.4259	0.2646	ADD1
chr2R	11971949	11971969	+	TAAAGCTTCCAACAACGAAG	1.0	0.6427	0.7516	0.3135	0.0605	0.6229	0.4695	0.4437	-0.1837	0.4569	ADD1
chr2R	11971979	11971999	+	ACCGGATCTGCTCAGCATGC	0.7843	0.4471	0.7777	0.3181	0.1176	0.4756	0.5412	0.2138	0.3916	0.0296	ADD1
chr2R	11972019	11972039	+	TCTGTGACGCCCAAGCCTAC	1.0	0.4784	0.8155	0.2379	0.0099	0.3531	0.2769	-0.0169	0.5585	0.3431	ADD1
chr2R	11972180	11972200	+	TAGTAGCCTGCCACCTCCCT	1.0	0.4722	0.768	0.6258	0.3632	0.4603	0.4686	-0.1284	0.3218	0.0819	ADD1
chr2R	11972190	11972210	+	CCACCTCCCTTGGTTCTCAG	1.0	0.5963	0.8248	0.4022	0.5135	0.6289	0.6126	0.0937	-0.2974	0.5353	ADD1
chr2R	11972196	11972216	+	CCCTTGGTTCTCAGTGGATC	0.9921	0.3303	0.6688	0.3005	0.2996	0.3918	0.2155	-0.9465	-0.9658	0.01	ADD1
chr2R	11972223	11972243	+	CGCTACCGCCAGAATGCCCC	1.0	0.4557	0.7633	0.17	0.3226	0.6345	0.6325	0.6976	0.3004	0.0639	ADD1
chr2R	11972226	11972246	+	TACCGCCAGAATGCCCCTGG	1.0	0.5749	0.8616	0.6941	0.6067	0.6034	0.4593	0.4561	0.2076	0.0457	ADD1
chr2R	11972235	11972255	+	AATGCCCCTGGTGGGGTCTC	1.0	0.3015	0.6796	0.6701	0.0	0.0	0.2028	-1.3675	-1.154	0.012	ADD1
chr2R	11972240	11972260	+	CCCTGGTGGGGTCTCTGGTG	1.0	0.4844	0.7889	0.6214	0.6065	0.6092	0.4307	0.3334	0.0416	0.005	ADD1
chr2R	11972255	11972275	+	TGGTGTGGTACGTCGTACTG	1.0	0.6323	0.833	0.7061	0.6827	0.6894	0.628	0.7153	0.2208	0.3416	ADD1
chr2R	11972280	11972300	+	CCCAACTCTGTAAAAACCAC	1.0	0.5182	0.6536	0.1726	0.3079	0.6038	0.3347	-0.3376	-0.6681	0.0538	ADD1
chr2R	11972304	11972324	+	CCAGTCTTTCACACAATCAA	0.8755	0.4272	0.6819	0.3545	0.1975	0.5174	0.2977	-0.4057	-0.6328	0.1197	ADD1
chr2R	11972361	11972381	+	GATTCCTATCGCCTGCCCAA	1.0	0.617	0.6604	0.5024	0.1051	0.5681	0.5962	0.6377	0.5195	0.6876	ADD1
chr2R	11972447	11972467	+	ACCACCAACACCGCCTGCTT	0.8226	0.4135	0.7221	0.2757	0.3507	0.4794	0.4303	-0.2443	-0.057	0.0247	ADD1
chr2R	11972462	11972482	+	TGCTTTGGTCGTTCCTCAAG	1.0	0.4927	0.7858	0.3271	0.4484	0.5548	0.1601	-0.6805	-1.0324	0.0836	ADD1
chr2R	11972474	11972494	+	TCCTCAAGTGGGTCCGGGTG	1.0	0.4583	0.7144	0.7193	0.5572	0.5811	0.3145	-0.5748	-1.0	0.0464	ADD1
chr2R	11972546	11972566	+	CAGCACGTACGGTTCTAACA	1.0	0.4126	0.8108	0.3873	0.3259	0.5345	0.4542	-0.1603	0.1769	0.2193	ADD1
chr2R	11972601	11972621	+	CGGGCTCCGCAAGTGCGAGT	1.0	0.5488	0.7221	0.5471	0.3756	0.5945	0.3533	0.4185	0.3936	0.0692	ADD1
chr2R	11972655	11972675	+	GGACTTCCGCCCAATGCCAA	1.0	0.5724	0.7919	0.5137	0.2195	0.5728	0.461	0.6161	0.0524	0.2763	ADD1
chr2R	11972714	11972734	+	AGCGCCTAAGGTTCCAACTT	1.0	0.4739	0.7079	0.311	0.4319	0.4309	0.3581	-0.3152	0.3581	0.0731	ADD1
chr2R	11972744	11972764	+	CACCTTCCCCAACACGCCGA	1.0	0.4758	0.7777	0.3929	0.273	0.5915	0.5006	0.0618	-0.3977	0.0929	ADD1
chr2R	11972789	11972809	+	GGAGCAAATCTTTAGCGCCA	1.0	0.5361	0.6654	0.2095	0.0	0.4688	0.4168	-0.7041	-0.8296	0.4557	ADD1
chr2R	11972819	11972839	+	CACTCATCTTACGGGCAAAG	1.0	0.614	0.6451	0.4257	0.3282	0.546	0.492	0.1236	-0.4268	0.2451	ADD1
chr2R	11972867	11972887	+	CAACCAGGTTCGGAGCTATC	1.0	0.4078	0.7551	0.3778	0.149	0.2432	0.1406	-1.3456	0.0245	0.0454	ADD1
chr2R	11972919	11972939	+	TATTTGATGACCTATGCGAT	0.8455	0.4732	0.6767	0.3644	0.0	0.4713	0.3019	-0.6114	-0.6342	0.1926	ADD1
chr2R	11972951	11972971	+	GAACCTGCAGGAGAAGTGTT	0.6716	0.4962	0.5917	0.5386	0.4423	0.5289	0.5579	0.1511	0.5419	0.0942	ADD1
chr2R	11972954	11972974	+	CCTGCAGGAGAAGTGTTTGG	1.0	0.6204	0.7776	0.5449	0.4989	0.6552	0.6377	0.3848	0.3857	0.4193	ADD1
chr2R	11972996	11973016	+	CAAGAATGACGCCAACAGTC	0.7843	0.4718	0.6473	0.3312	0.1652	0.4659	0.4155	-0.001	0.1483	0.0763	ADD1
chr2R	11973003	11973023	+	GACGCCAACAGTCTGGAGAA	1.0	0.5904	0.6591	0.3876	0.4824	0.6478	0.5485	0.3716	0.172	0.072	ADD1
chr2R	11973018	11973038	+	GAGAATGGTCAACTAGCTGC	1.0	0.5064	0.6678	0.2993	0.285	0.6438	0.6148	1.0414	0.7973	0.2765	ADD1
chr2R	11973564	11973584	+	TTATGTGTGTTACGGCCAAC	1.0	0.4535	0.6452	0.3894	0.0756	0.3628	0.2425	-0.6634	-0.4023	0.5323	ADD1
chr2R	11973573	11973593	+	TTACGGCCAACTGGACGACG	1.0	0.6533	0.7468	0.4957	0.5407	0.6691	0.6297	0.7639	-0.1213	0.3614	ADD1
chr2R	11973655	11973675	+	TTGCATGCCAATCTTAAGGA	0.7764	0.5601	0.7148	0.3508	0.135	0.5462	0.5301	0.432	0.1671	0.3005	ADD1
chr2R	11973693	11973713	+	ATTGCCTCCGCTGATGCCGC	0.7099	0.2766	0.7363	0.3734	0.0	0.4729	0.4851	-0.36	-0.8444	0.0431	ADD1
chr2R	11973825	11973845	+	TTATGATGAGCCAGAGGATT	1.0	0.321	0.5778	0.5321	0.1152	0.3709	0.3128	-0.8213	-0.3243	0.0925	ADD1
chr2R	11973837	11973857	+	AGAGGATTTGGATGATGATT	0.8514	0.3299	0.6111	0.4832	0.3818	0.4525	0.3036	-0.5298	-0.0844	0.0181	ADD1
chr2R	11973852	11973872	+	TGATTTGGATGATGATGACT	0.6191	0.5753	0.5494	0.3303	0.1366	0.5012	0.4089	-0.3998	-0.128	0.0343	ADD1
chr2R	11973876	11973896	+	CAACGAGGAGTGTGGAGAAC	0.6784	0.349	0.7541	0.4054	0.3754	0.4847	0.2288	-0.5579	-0.3844	0.0071	ADD1
chr2R	11973965	11973985	+	TCCGCGAGTATCCTTCGTTG	0.7884	0.6233	0.8011	0.4115	0.5922	0.7023	0.7002	0.7235	0.2715	0.2622	ADD1
chr2R	11974016	11974036	+	AAGAGGTCACTAATAAGCAG	0.8385	0.6539	0.761	0.4861	0.4343	0.6735	0.6069	1.2445	0.6947	0.5969	ADD1
chr2R	11974067	11974087	+	GTGATGACATTAAGCTGCGC	0.9888	0.5101	0.6879	0.2867	0.0	0.5437	0.4718	0.4243	0.3051	0.2001	ADD1
chr2R	11974161	11974181	+	CGACAAAGCGACAAACTATT	1.0	0.2747	0.6819	0.2667	0.0	0.261	0.0599	-1.9166	-0.8807	0.3163	ADD1
chr2R	11974190	11974210	+	GGGATCGCCCGAGGAGCGAG	0.9584	0.6036	0.6745	0.688	0.596	0.6885	0.651	1.0291	0.208	0.4509	ADD1
chr2R	11974194	11974214	+	TCGCCCGAGGAGCGAGTGGT	1.0	0.4805	0.5822	0.6813	0.543	0.5947	0.4306	0.1672	-0.0962	0.0624	ADD1
chr2R	11974207	11974227	+	GAGTGGTTGGCGGTGGACTG	0.6075	0.6317	0.8707	0.5512	0.6481	0.6465	0.5467	0.5913	0.1472	0.0645	ADD1
chr2R	11974225	11974245	+	TGTGGCGAAGATGACGGCGA	0.7914	0.5867	0.7777	0.5699	0.59	0.6639	0.5837	1.1831	0.692	0.1908	ADD1
chr2R	11974266	11974286	+	CGACGTAATAGAGAATAAGA	0.7103	0.4842	0.6678	0.3266	0.2197	0.5737	0.4444	-0.1951	-0.0363	0.3359	ADD1
chr2R	11974315	11974335	+	GTTAAAATCAACCTAAAAGG	0.877	0.6229	0.7233	0.347	0.2781	0.6596	0.6466	1.1038	0.5754	0.6114	ADD1
chr2R	11974400	11974420	+	CTAAAAGCCATCCAGTATTA	1.0	0.2761	0.7636	0.2576	0.0	0.2949	0.1433	-1.0595	-0.2068	0.2136	ADD1
chr2R	11974460	11974480	+	AGCAAACTAGAAAGTCGCTG	1.0	0.6736	0.734	0.3184	0.3411	0.652	0.5159	0.0807	-0.2391	0.6955	ADD1
chr2R	11974472	11974492	+	AGTCGCTGTGGCAAAACTTT	1.0	0.2766	0.7103	0.3544	0.2348	0.3405	0.1137	-1.2901	-0.385	0.1337	ADD1
chr2R	11974591	11974611	+	TTATGCTTGCGAGTATCTTG	1.0	0.5847	0.7183	0.1781	0.2782	0.5727	0.5647	0.2418	0.0561	0.4131	ADD1
chr2R	11974599	11974619	+	GCGAGTATCTTGTGGAGCGC	1.0	0.4805	0.7115	0.493	0.2319	0.5393	0.4265	0.4285	0.2399	0.2769	ADD1
chr2R	11974672	11974692	+	TAAGGGAATCTTTGCGAATC	1.0	0.4082	0.7162	0.3734	0.0	0.2249	0.1193	-1.1388	-0.619	0.0026	ADD1
chr2R	11974696	11974716	+	GCTAAAGTACTCAAAGTACT	1.0	0.5318	0.6536	0.1678	0.072	0.4149	0.3866	-0.2942	0.2439	0.3304	ADD1
chr2R	11974793	11974813	+	CCGAGCGGCACTGACTCCGC	1.0	0.4772	0.7919	0.676	0.4667	0.5594	0.3183	-0.1073	-0.235	0.0174	ADD1
chr2R	11974840	11974860	+	CAAGCAGTTCTGTCAGCAAC	0.7709	0.4147	0.6593	0.4043	0.1169	0.4757	0.2394	-0.7233	-0.5087	0.0684	ADD1
chr2R	11974846	11974866	+	GTTCTGTCAGCAACTGGTTT	1.0	0.3617	0.8013	0.3465	0.1902	0.4107	0.2775	-1.1323	-0.8719	0.0928	ADD1
chr2R	11974872	11974892	+	TGCGTGCATATCCAACACTT	1.0	0.6292	0.7055	0.4979	0.3842	0.4774	0.4622	0.2627	0.5257	0.1414	ADD1
chr2R	11974903	11974923	+	ACATGTTGACTACAGCGATG	0.8298	0.6441	0.7716	0.3564	0.3526	0.6329	0.6091	0.4896	0.1657	0.2968	ADD1
chr2R	11974923	11974943	+	TGGGAGCCAGGGAGCGCTTA	1.0	0.4621	0.7918	0.6079	0.531	0.5049	0.3421	-0.4944	0.1749	0.0195	ADD1
chr2R	11974933	11974953	+	GGAGCGCTTATGGCCGGAAG	1.0	0.5118	0.8483	0.5718	0.6198	0.6988	0.3995	0.28	-0.321	0.0576	ADD1
chr2R	11974986	11975006	+	CTCAGGCCTGTAAGCTTCGC	1.0	0.452	0.7304	0.3721	0.2866	0.4913	0.3376	-0.7056	-0.4121	0.0877	ADD1
chr2R	11974993	11975013	+	CTGTAAGCTTCGCTGGCAGA	1.0	0.5233	0.7491	0.4569	0.1157	0.5215	0.2878	0.1192	-0.0143	0.0961	ADD1
chr2R	11975029	11975049	+	CGAGTGTTACCTACGCGAGA	1.0	0.6198	0.7871	0.2706	0.2679	0.5996	0.5024	-0.0134	-0.0874	0.3753	ADD1
chr2R	11978166	11978186	+	CTGCCGTTTAAGCGATTCCA	1.0	0.5253	0.612	0.3919	0.4038	0.6378	0.4234	0.1153	0.0446	0.1851	CG30036
chr2R	11978248	11978268	+	TTGTACCGCCCAGCAGAAAA	1.0	0.4003	0.677	0.5357	0.0	0.4108	0.3455	-0.6132	-0.3733	0.1687	CG30036
chr2R	11978259	11978279	+	AGCAGAAAATGGAGTAGATT	0.7529	0.3778	0.7115	0.3751	0.1903	0.3758	0.1413	-0.6509	-0.1685	0.0197	CG30036
chr2R	11978323	11978343	+	CGGCCCTGTCTGCGCAACTC	1.0	0.4019	0.6984	0.4822	0.4174	0.4723	0.3498	-0.4074	-0.181	0.0459	CG30036
chr2R	11978368	11978388	+	CCGACTTCAGGGTCAGGTTG	1.0	0.4359	0.729	0.6562	0.5088	0.583	0.5322	-0.1346	-0.2722	0.1744	CG30036
chr2R	11978392	11978412	+	AACTGTCTACGAAGTTCTCC	1.0	0.4623	0.6452	0.1929	0.1824	0.4734	0.3288	-0.4577	-0.1341	0.0611	CG30036
chr2R	11978410	11978430	+	CCTGGATGATGTCGTTATGC	0.9674	0.4445	0.7069	0.1846	0.0824	0.429	0.3085	-0.3459	-0.131	0.0996	CG30036
chr2R	11978459	11978479	+	TTCCCGCTTCGAATCATTCT	1.0	0.2711	0.7315	0.189	0.0918	0.3346	0.0963	-1.4053	-0.748	0.0127	CG30036
chr2R	11978492	11978512	+	GATGAATACGATACGTATCT	1.0	0.4844	0.7494	0.3938	0.0931	0.3881	0.4446	-0.1937	0.3955	0.0606	CG30036
chr2R	11978550	11978570	+	GAGTACAGCTTCAGGCGACC	1.0	0.5213	0.6452	0.3034	0.334	0.6277	0.5978	0.3819	0.5285	0.0893	CG30036
chr2R	11978621	11978641	+	TTCTCCATAGTTAAATGATT	1.0	0.23	0.5363	0.1628	0.0625	0.3102	0.0713	-1.3265	-0.6005	0.0431	CG30036
chr2R	11978638	11978658	+	ATTTGGTATTTCCCCATGTT	0.7267	0.3476	0.6909	0.4354	0.1688	0.381	0.279	-0.739	-0.3381	0.0273	CG30036
chr2R	11978665	11978685	+	TAGCACTTCGCTGCTCAAAG	1.0	0.657	0.8616	0.4009	0.4902	0.6452	0.5137	0.3228	-0.2379	0.347	CG30036
chr2R	11978752	11978772	+	TGAGAGCTGTATTTTTCCCT	1.0	0.5146	0.7729	0.3013	0.4347	0.5589	0.3542	-0.5517	-0.4429	0.1732	CG30036
chr2R	11978876	11978896	+	TTATCCTACCTTTTCGGTCG	1.0	0.3996	0.7018	0.3353	0.2074	0.5307	0.3627	-1.0942	-1.367	0.2368	CG30036
chr2R	11979640	11979660	+	CCTCGTATGTGTTGCCGTAA	1.0	0.56	0.6927	0.5804	0.2134	0.3923	0.1352	-0.9203	-0.7297	0.121	CG30037
chr2R	11979766	11979786	+	CTGTAGTGTTTAGACAACTC	1.0	0.4848	0.7113	0.4081	0.4281	0.5994	0.5435	-0.1392	-0.0511	0.0749	CG30037
chr2R	11979800	11979820	+	TAGCGCCATCACAGCCTTGA	1.0	0.4058	0.721	0.578	0.2473	0.4423	0.3195	-0.2935	0.4054	0.0756	CG30037
chr2R	11979835	11979855	+	AGGTGTCAATGAAGTTCTCC	1.0	0.5061	0.631	0.2906	0.3259	0.5674	0.364	-0.1805	0.3197	0.024	CG30037
chr2R	11979866	11979886	+	ATTATACTTCTGCGCCTCGA	1.0	0.5108	0.7257	0.4323	0.1101	0.4925	0.3087	-0.2431	-0.2069	0.1076	CG30037
chr2R	11979932	11979952	+	CACAATGAAGACGAGCCGTA	1.0	0.5372	0.7006	0.4387	0.287	0.5116	0.4283	-0.0916	-0.0594	0.2731	CG30037
chr2R	11980006	11980026	+	GACGCTCGGGCAGCACGTCC	1.0	0.4412	0.6688	0.4402	0.4554	0.6094	0.4469	0.2335	0.3787	0.0054	CG30037
chr2R	11980024	11980044	+	CCTGGTAACGTCCTTTAAGA	1.0	0.4466	0.7777	0.2961	0.2401	0.501	0.3161	-0.1969	0.0763	0.2786	CG30037
chr2R	11980088	11980108	+	GTTGCCCCAAAGCTTCCGGA	1.0	0.5976	0.7063	0.4472	0.3744	0.6635	0.6364	1.1395	0.8473	0.7278	CG30037
chr2R	11980190	11980210	+	AACAATGAGCGCCGTGTCCT	0.7245	0.4017	0.721	0.4458	0.1219	0.3628	0.3086	-0.4862	-0.4345	0.0645	CG30037
chr2R	11980194	11980214	+	ATGAGCGCCGTGTCCTTGGT	1.0	0.5571	0.7903	0.5776	0.4771	0.6384	0.4518	-0.13	-0.0272	0.1416	CG30037
chr2R	11980220	11980240	+	CAAGTAATCGGCTACACTTC	0.9469	0.2925	0.7636	0.2147	0.3211	0.4103	0.1693	-0.7827	-0.1743	0.0175	CG30037
chr2R	11980324	11980344	+	AACTTACCGGTCCGCTTGCT	1.0	0.4338	0.6248	0.3875	0.16	0.2406	0.1112	-0.7588	-0.516	0.0333	CG30037
chr2R	11980330	11980350	+	CCGGTCCGCTTGCTTGGATC	1.0	0.3717	0.8249	0.4957	0.4261	0.4561	0.2892	-0.3869	-0.4639	0.0187	CG30037
chr2R	11980413	11980433	+	TCTGATAAATAGCCAGATTC	0.9895	0.3836	0.7008	0.1932	0.1821	0.4078	0.2277	-0.9658	-0.194	0.028	CG30037
chr2R	11981988	11982008	+	CAGGGTCTCATTGCCCAACA	0.7606	0.5822	0.7777	0.6996	0.5149	0.4251	0.43	-0.1052	0.0427	0.115	GalT1
chr2R	11982002	11982022	+	CCAACATGGCCTCATCTTTC	1.0	0.1817	0.7079	0.1737	0.0	0.1732	0.0493	-1.8481	-0.6665	0.0148	GalT1
chr2R	11982097	11982117	+	ATCTTTAAGCGATCCGGCAG	1.0	0.5259	0.7716	0.4843	0.15	0.5772	0.231	0.2685	-0.2646	0.112	GalT1
chr2R	11982128	11982148	+	AGTGACCCTTGAGATGACCA	1.0	0.6568	0.7777	0.3031	0.5328	0.7045	0.7845	1.615	1.1399	0.546	GalT1
chr2R	11982145	11982165	+	CCATGGAGCTTTCCAAACGC	1.0	0.5636	0.6722	0.1997	0.3325	0.5982	0.5177	-0.0441	-0.2603	0.1882	GalT1
chr2R	11982162	11982182	+	CGCTGGGTAGTTGAACTCGG	1.0	0.6374	0.7277	0.6634	0.6538	0.7021	0.5864	0.7554	0.2021	0.3796	GalT1
chr2R	11982186	11982206	+	ATTGCCCCAGGTCTCACGGA	1.0	0.5972	0.6875	0.5244	0.0984	0.5966	0.6497	1.1397	0.9746	0.3356	GalT1
chr2R	11982264	11982284	+	CTTATTCCGGCAAAAGTCCT	1.0	0.4566	0.6819	0.2977	0.0785	0.3896	0.1852	-0.9207	-0.7906	0.0562	GalT1
chr2R	11982520	11982540	+	GCCAAGGCGTCTTAACATCC	1.0	0.4733	0.7055	0.0804	0.3242	0.5258	0.4065	-0.4908	-0.357	0.0319	GalT1
chr2R	11982589	11982609	+	GCTGCGTAGCGCTCCACTAG	1.0	0.5731	0.8295	0.4743	0.4703	0.6379	0.5405	0.3269	0.1872	0.2395	GalT1
chr2R	11982634	11982654	+	GGAAGCAGCTGCTCCCGAGC	0.9711	0.409	0.7919	0.3824	0.4176	0.5731	0.4431	-0.3838	-0.369	0.0567	GalT1
chr2R	11983851	11983871	+	TCGCTTCTTAAGCCAGAAAA	1.0	0.3991	0.715	0.5894	0.2152	0.3967	0.173	-0.6221	-0.4839	0.2446	RnrS
chr2R	11983920	11983940	+	GATGATGCGTTCCCCGAAGT	1.0	0.5684	0.7919	0.4973	0.4	0.5911	0.5969	0.2651	0.1685	0.158	RnrS
chr2R	11983929	11983949	+	TTCCCCGAAGTTGGCCGATT	0.6897	0.3235	0.6512	0.6025	0.3376	0.3183	0.1189	-1.3444	-0.7417	0.0066	RnrS
chr2R	11984012	11984032	+	CGTTAAACAGGTACTCTCGC	1.0	0.5381	0.7019	0.1867	0.1782	0.6213	0.4603	-0.2384	-0.2668	0.2269	RnrS
chr2R	11984017	11984037	+	AACAGGTACTCTCGCTGGTG	1.0	0.5421	0.7513	0.5692	0.4913	0.6207	0.4436	0.052	-0.5122	0.0165	RnrS
chr2R	11984076	11984096	+	CTCCGAGTGCACGTTCTCCA	1.0	0.5772	0.7919	0.2735	0.4902	0.6271	0.5868	0.4108	0.3583	0.2084	RnrS
chr2R	11984204	11984224	+	CAAGCACGTGCGAGATGAAA	1.0	0.3656	0.6168	0.4994	0.2105	0.4628	0.3149	-0.0406	0.1405	0.0672	RnrS
chr2R	11984247	11984267	+	GTGCCAATCAGTAAGGTCCT	1.0	0.5556	0.6796	0.3811	0.4178	0.5337	0.4882	-0.1229	0.0879	0.1265	RnrS
chr2R	11984823	11984843	+	TGTACATCTGCCAGATGTCG	1.0	0.5441	0.6251	0.4673	0.4025	0.682	0.5673	0.785	0.0848	0.2829	RnrS
chr2R	11984829	11984849	+	TCTGCCAGATGTCGTGGTAC	1.0	0.5327	0.6512	0.4193	0.2134	0.4511	0.3912	-0.1807	-0.2946	0.1463	RnrS
chr2R	11984833	11984853	+	CCAGATGTCGTGGTACTGGA	1.0	0.5804	0.6804	0.406	0.5843	0.6759	0.5606	0.1092	-0.1196	0.4135	RnrS
chr2R	11984923	11984943	+	GGACTTCTCCATGAGGGAAT	1.0	0.3735	0.7636	0.4912	0.3507	0.4975	0.3196	0.0155	0.3222	0.1882	RnrS
chr2R	11984950	11984970	+	CTTGCCGATGCCATTCACGG	1.0	0.6949	0.7918	0.4985	0.3595	0.6457	0.7003	0.8689	0.2712	0.3841	RnrS
chr2R	11984962	11984982	+	ATTCACGGTGGAGGACTCCT	0.5	0.5377	0.6536	0.4747	0.3444	0.4379	0.3622	-0.2878	0.0661	0.1636	RnrS
chr2R	11984992	11985012	+	TCCGTTTGCCTCGTGTCCAA	1.0	0.5153	0.7777	0.5259	0.2248	0.4194	0.2853	-0.1474	-0.4287	0.2485	RnrS
chr2R	11985013	11985033	+	GGACATCTTGCGAACGTTGT	0.8313	0.5123	0.7966	0.3268	0.2371	0.4835	0.25	-0.4197	-0.1515	0.0643	RnrS
chr2R	11986084	11986104	+	TTCTGAACACCACAAACGTC	1.0	0.4287	0.5857	0.2856	0.0	0.4409	0.2448	-0.6817	-0.6469	0.1382	CG34231
chr2R	11986144	11986164	+	CGAATTGAAAGCTGTCAAGG	1.0	0.6578	0.7482	0.3683	0.3704	0.6541	0.4236	0.2272	-0.1655	0.1001	CG34231
chr2R	11986283	11986303	+	TCCCGTCATTTGCTGATCTT	1.0	0.2613	0.7966	0.4563	0.3583	0.3394	0.136	-1.3483	-1.0953	0.0228	CG34231
chr2R	11986337	11986357	+	AGGACGAAACTACAAGGATT	1.0	0.4071	0.6215	0.4147	0.3795	0.5501	0.5358	-0.0121	0.4315	0.0671	CG34231
chr2R	11986375	11986395	+	TATTTCGGTAACTTCAGAGA	1.0	0.4839	0.7019	0.4414	0.0	0.5318	0.4808	0.3611	0.6339	0.1954	CG34231
chr2R	11986446	11986466	+	TCCTTTTGTTTCAGTGGATC	0.7534	0.3383	0.6169	0.2649	0.0919	0.3343	0.047	-1.5008	-1.6791	0.0212	CG34231
chr2R	11986494	11986514	+	GAAGTTCGAGCGCCTTGAGG	1.0	0.6008	0.9088	0.5702	0.5502	0.6851	0.5694	0.7706	0.4779	0.0973	CG34231
chr2R	11986537	11986557	+	CTCGATGCTCATCAGTTCTA	0.8823	0.3594	0.7636	0.3459	0.1313	0.3522	0.1466	-0.6784	-0.3222	0.0969	CG34231
chr2R	11986540	11986560	+	GATGCTCATCAGTTCTATGG	1.0	0.5949	0.7964	0.4914	0.1982	0.6388	0.7361	1.059	0.7886	0.2571	CG34231
chr2R	11987415	11987435	+	GCTGTGCATCACGTACATAT	1.0	0.4992	0.7197	0.3261	0.2379	0.4298	0.2489	0.393	1.1361	0.2476	rho-7
chr2R	11987441	11987461	+	AAAGGTGCATAGCCGAGTAA	1.0	0.5127	0.8249	0.6626	0.2301	0.5185	0.3195	0.4499	0.8067	0.295	rho-7
chr2R	11987451	11987471	+	AGCCGAGTAATGGCTGAATG	1.0	0.6028	0.8804	0.3983	0.5593	0.6432	0.4439	0.3158	-0.2651	0.1303	rho-7
chr2R	11987463	11987483	+	GCTGAATGTGGACAGGAACA	0.5961	0.5585	0.7636	0.3222	0.4132	0.6302	0.6356	0.4615	0.2498	0.2969	rho-7
chr2R	11987988	11988008	+	TTTTAGCACTTACTCGCCGC	1.0	0.4339	0.7255	0.3492	0.0	0.3881	0.3694	-0.6652	-0.961	0.1132	rho-7
chr2R	11987993	11988013	+	GCACTTACTCGCCGCTGGAT	1.0	0.3615	0.6723	0.4681	0.1185	0.3952	0.1888	-0.4933	-0.0015	0.1571	rho-7
chr2R	11988017	11988037	+	TGTGAAGTAGGTAATCATTG	1.0	0.7605	0.819	0.2952	0.4343	0.6941	0.6195	0.8495	0.6253	0.2722	rho-7
chr2R	11988044	11988064	+	CAGAGCGGGCACCCGCCACA	1.0	0.5891	0.8203	0.5749	0.4874	0.5461	0.5028	0.5859	0.5806	0.0843	rho-7
chr2R	11988196	11988216	+	GCCACCAACCGAATCTCGCC	1.0	0.4873	0.645	0.1232	0.0892	0.4992	0.4328	0.147	0.0093	0.1861	rho-7
chr2R	11988245	11988265	+	TGTGTTCTCGTACTCCAGGA	1.0	0.612	0.7148	0.5127	0.5307	0.662	0.5934	0.706	0.4525	0.6253	rho-7
chr2R	11988248	11988268	+	GTTCTCGTACTCCAGGATGG	0.9184	0.6674	0.8474	0.4958	0.533	0.6516	0.6297	1.3522	0.963	0.3748	rho-7
chr2R	11988512	11988532	+	CCAGAGTTTATCCGCAGGAT	1.0	0.4197	0.6674	0.4249	0.4018	0.5921	0.4164	-0.2661	-0.0688	0.0662	rho-7
chr2R	11989389	11989409	+	AACGAAAAATGCCGAGGTCC	1.0	0.4571	0.6111	0.3306	0.1892	0.5142	0.287	-0.1796	-0.1867	0.0131	CG8298
chr2R	11989436	11989456	+	AGATTGTCCACCAGGCGGGC	1.0	0.4547	0.6342	0.2811	0.1218	0.5263	0.3907	0.2721	0.294	0.0659	CG8298
chr2R	11989440	11989460	+	TGTCCACCAGGCGGGCTGGA	1.0	0.4805	0.6308	0.5028	0.4549	0.5714	0.519	-0.2037	-0.2612	0.1021	CG8298
chr2R	11989463	11989483	+	AGTACGATCCGTCGGAGATA	1.0	0.513	0.6748	0.3282	0.2653	0.5711	0.4791	0.2822	0.7448	0.2209	CG8298
chr2R	11989562	11989582	+	GCAGACCGCCTATAAGAACC	1.0	0.5908	0.6961	0.3238	0.4973	0.706	0.6696	1.0007	0.9058	0.518	CG8298
chr2R	11989636	11989656	+	AGCGGGGCACCTCGGTGTTA	1.0	0.3214	0.7729	0.4839	0.3475	0.3792	0.1524	-0.667	-0.024	0.0262	CG8298
chr2R	11989643	11989663	+	CACCTCGGTGTTATGGAATT	1.0	0.2445	0.7636	0.5471	0.3915	0.2622	0.0734	-1.3413	-0.6425	0.0222	CG8298
chr2R	11989678	11989698	+	CACTGCACAATGCCATCGGA	0.8654	0.5944	0.6329	0.2915	0.3768	0.6326	0.5277	0.1684	0.0052	0.3122	CG8298
chr2R	11989739	11989759	+	CCATAATGTCCGGCACAATG	0.7091	0.6678	0.7514	0.3634	0.2655	0.5782	0.5802	0.4393	-0.0351	0.2458	CG8298
chr2R	11989761	11989781	+	GACTACGTGAGGTATCGCAG	1.0	0.7206	0.8188	0.4497	0.556	0.72	0.6648	1.1164	0.6163	0.425	CG8298
chr2R	11989804	11989824	+	TCAGTGCCCTAAAGATCCGT	0.8174	0.5993	0.6488	0.473	0.3181	0.6168	0.5672	0.8432	0.8903	0.2601	CG8298
chr2R	11989811	11989831	+	CCTAAAGATCCGTTGGCTAA	1.0	0.5217	0.7824	0.2998	0.0	0.3334	0.1692	-1.3387	-1.0301	0.0873	CG8298
chr2R	11989871	11989891	+	CAAGTGCTTATTCGGCACCT	1.0	0.6023	0.7162	0.4105	0.257	0.3468	0.4526	-0.3424	-0.2871	0.0324	CG8298
chr2R	11989879	11989899	+	TATTCGGCACCTTGGACTCC	0.68	0.4179	0.6273	0.1121	0.0536	0.448	0.4126	-0.0253	-0.1293	0.0135	CG8298
chr2R	11989888	11989908	+	CCTTGGACTCCTGGCTTCTG	1.0	0.4621	0.7668	0.4882	0.5218	0.6286	0.3337	-0.1926	-0.7132	0.0611	CG8298
chr2R	11989913	11989933	+	CCTAACCGGCGGCGTTGAGA	1.0	0.4315	0.7824	0.3037	0.111	0.5753	0.4207	0.0643	0.1091	0.0118	CG8298
chr2R	11989981	11990001	+	TGAACGTGTCCACAGAGCAG	0.8585	0.6288	0.8011	0.3654	0.4378	0.6754	0.5832	1.0106	0.6423	0.5681	CG8298
chr2R	11990069	11990089	+	CGAAATCTTCGGCTATGTGC	1.0	0.4863	0.715	0.1912	0.0226	0.5805	0.3971	0.0851	-0.0481	0.0937	CG8298
chr2R	11990085	11990105	+	GTGCTGGAGGGTCCTTTGCA	1.0	0.5232	0.7809	0.5515	0.5428	0.6615	0.5343	0.0343	0.2705	0.0973	CG8298
chr2R	11990108	11990128	+	CACTCCCATAGCGGCCATGA	1.0	0.4905	0.6037	0.442	0.3257	0.5355	0.4834	-0.2086	0.0723	0.0205	CG8298
chr2R	11990132	11990152	+	TGAGCAGCCCGCAAGTTTGT	1.0	0.3447	0.7363	0.1154	0.1082	0.3529	0.1516	-0.8734	-0.366	0.0964	CG8298
chr2R	11990174	11990194	+	CGGGCAAAATGTCTGTACCC	1.0	0.663	0.6796	0.3435	0.5163	0.5971	0.5984	0.2565	0.158	0.0907	CG8298
chr2R	11990219	11990239	+	TAACACGGGCAGGGAGAAGC	1.0	0.4576	0.7008	0.3362	0.1661	0.5246	0.446	-0.0671	0.0382	0.0131	CG8298
chr2R	11990261	11990281	+	AACGGGCATAGCGCACAAGC	1.0	0.4965	0.748	0.3655	0.4179	0.612	0.4182	0.0555	0.1682	0.024	CG8298
chr2R	11990329	11990349	+	ATGCCGGTTCCACGGTTACA	1.0	0.4569	0.6889	0.5309	0.29	0.3851	0.3232	-0.0085	0.2052	0.1833	CG8298
chr2R	11990381	11990401	+	GATTAATTCCAATGATAATG	1.0	0.5796	0.6049	0.2347	0.1365	0.549	0.4777	0.025	-0.182	0.1543	CG8298
chr2R	11990384	11990404	+	TAATTCCAATGATAATGTGG	1.0	0.6312	0.6758	0.5117	0.1879	0.6596	0.6254	1.0192	0.5436	0.0898	CG8298
chr2R	11990463	11990483	+	TCCATGCTGAATGCCGAGTG	1.0	0.6127	0.808	0.652	0.5716	0.6565	0.592	0.6631	-0.0844	0.0527	CG8298
chr2R	11990468	11990488	+	GCTGAATGCCGAGTGTGGAC	1.0	0.5262	0.729	0.4528	0.2107	0.6101	0.6112	0.6575	0.6595	0.2544	CG8298
chr2R	11990511	11990531	+	ACGTTTGTGCCGGCATTTCA	0.8814	0.3966	0.6959	0.412	0.2037	0.3646	0.1301	-0.6596	0.0592	0.1038	CG8298
chr2R	12003427	12003447	+	TCTTTGAGGCCCTCGACTGC	1.0	0.4148	0.768	0.142	0.0	0.3097	0.3503	-0.0675	-0.1	0.0433	otk
chr2R	12003454	12003474	+	AGGCTGTGTCATCGGATTTC	1.0	0.0927	0.7304	0.2925	0.1753	0.2699	0.1016	-1.308	-0.3295	0.0116	otk
chr2R	12003467	12003487	+	GGATTTCTGGGCATCTCCAC	1.0	0.4754	0.7161	0.4091	0.4051	0.6582	0.4011	-0.0331	0.0753	0.1463	otk
chr2R	12003479	12003499	+	ATCTCCACTGGACTTGGATC	1.0	0.3678	0.6604	0.2424	0.3623	0.5338	0.3714	-0.3461	-0.2702	0.035	otk
chr2R	12003490	12003510	+	ACTTGGATCTGGATTTGCTG	1.0	0.589	0.8423	0.2502	0.3746	0.733	0.5957	0.4707	0.0909	0.4754	otk
chr2R	12003608	12003628	+	ATCGTTTAAACGGGCTTTTC	0.7677	0.0796	0.7257	0.2351	0.1099	0.1987	-0.0012	-1.762	-0.9582	0.0037	otk
chr2R	12003680	12003700	+	GTAGGCCAGGGCCACCGTCA	1.0	0.5366	0.8203	0.7446	0.5442	0.6605	0.5415	0.6159	0.8109	0.0996	otk
chr2R	12003732	12003752	+	CCATCACCTCCGGATTCCTC	1.0	0.4481	0.7077	0.2919	0.1941	0.4429	0.4107	-0.1914	0.0906	0.0727	otk
chr2R	12003769	12003789	+	CGGTTGTCTTCACTACCAAC	1.0	0.452	0.6439	0.3102	0.3138	0.5357	0.3758	-0.0749	0.1009	0.3385	otk
chr2R	12003838	12003858	+	AGCTACCCTCGTCCTCCACC	0.6504	0.5192	0.7444	0.1004	0.3078	0.5936	0.522	0.5705	0.7473	0.1606	otk
chr2R	12003947	12003967	+	GTCCCACTGAATTGTCGGCT	1.0	0.3543	0.5741	0.3277	0.3937	0.6137	0.3461	-0.775	-0.9739	0.0221	otk
chr2R	12003964	12003984	+	GCTTGGGGTCCCCAATCGCC	1.0	0.4744	0.6518	0.4601	0.2786	0.4538	0.3552	-0.4422	-0.6252	0.449	otk
chr2R	12004004	12004024	+	GCCCTGCTCCGAAGTCTCGA	1.0	0.4335	0.7446	0.2784	0.2513	0.5526	0.5057	0.0426	-0.0931	0.2895	otk
chr2R	12004014	12004034	+	GAAGTCTCGATGGGTCCCAC	1.0	0.3932	0.7541	0.4957	0.5556	0.6291	0.4615	0.1814	0.172	0.097	otk
chr2R	12004031	12004051	+	CACTGGGGGCACACTAAATT	1.0	0.1761	0.7822	0.4199	0.066	0.1797	0.0325	-1.4508	-0.8126	0.0169	otk
chr2R	12004061	12004081	+	CACCACATTTATAGCCACAG	0.9006	0.7309	0.734	0.6211	0.4212	0.6165	0.4596	0.4674	-0.0277	0.0675	otk
chr2R	12004078	12004098	+	CAGTGGCATTTATCTGTCCT	1.0	0.4043	0.7255	0.5041	0.3846	0.4193	0.3794	-0.2118	-0.2088	0.1296	otk
chr2R	12004085	12004105	+	ATTTATCTGTCCTTGGCTGT	0.9672	0.4503	0.7019	0.4892	0.0	0.3706	0.3449	-0.7771	-0.7695	0.0545	otk
chr2R	12004151	12004171	+	TCTGAAAATCAGTGTTCCAT	1.0	0.4912	0.7115	0.5296	0.0	0.39	0.2954	-0.6759	-0.5285	0.0289	otk
chr2R	12004168	12004188	+	CATTGGCATCCACTTCTACA	0.5806	0.5227	0.7538	0.1744	0.1156	0.5099	0.6679	0.2567	0.3929	0.5505	otk
chr2R	12004181	12004201	+	TTCTACATGGTCGGGTAAAG	0.6802	0.4255	0.7291	0.425	0.2687	0.4343	0.2331	0.1513	-0.0681	0.113	otk
chr2R	12005192	12005212	+	ACCCATTGCACCTGCGGCGT	1.0	0.4134	0.7069	0.5237	0.2941	0.5486	0.3501	0.1946	-0.2155	0.0297	otk
chr2R	12005221	12005241	+	CTGCGCCTTGCAGTGAACCT	0.8104	0.4684	0.7919	0.6062	0.4337	0.4981	0.5865	-0.2279	-0.2277	0.0817	otk
chr2R	12005251	12005271	+	TGCATCCAGCTCCAAATTCT	1.0	0.3173	0.6961	0.2393	0.111	0.3083	0.1714	-0.9522	0.0555	0.0205	otk
chr2R	12005257	12005277	+	CAGCTCCAAATTCTTGGACG	1.0	0.4285	0.819	0.341	0.3474	0.5611	0.379	0.1129	-0.3602	0.1364	otk
chr2R	12005349	12005369	+	CTTCTAGCTGCAACTGACAC	1.0	0.5725	0.7777	0.4201	0.3237	0.5964	0.4027	-0.0337	-0.4216	0.1673	otk
chr2R	12005368	12005388	+	CTGGTACTGACCCGCATCAC	0.956	0.4846	0.721	0.7015	0.5117	0.5373	0.5061	0.1778	0.46	0.0349	otk
chr2R	12005380	12005400	+	CGCATCACTGGCAATAATGC	1.0	0.494	0.7636	-0.007	0.2017	0.5507	0.4323	-0.0529	-0.1204	0.1047	otk
chr2R	12005471	12005491	+	CCGGAATCGAAGGAGTGACC	1.0	0.5311	0.7966	0.4005	0.4267	0.6277	0.4874	0.5295	0.5629	0.0469	otk
chr2R	12005476	12005496	+	ATCGAAGGAGTGACCTGGAA	0.7816	0.4992	0.762	0.5334	0.5183	0.5979	0.3607	-0.5217	-0.4695	0.0519	otk
chr2R	12005547	12005567	+	GCCAACGGAGTTGAATGCGC	1.0	0.4736	0.6819	0.3456	0.3166	0.6251	0.5286	0.7387	0.5628	0.225	otk
chr2R	12005593	12005613	+	ATACAGACAGGTCAAAGCCG	0.9409	0.6252	0.7893	0.2658	0.3662	0.668	0.5746	0.6457	0.0372	0.8141	otk
chr2R	12005785	12005805	+	TCGGGGCAGGCACTTCACAC	0.8891	0.5907	0.8296	0.469	0.5649	0.691	0.5766	0.7968	0.7798	0.0697	otk
chr2R	12005790	12005810	+	GCAGGCACTTCACACTGGAC	1.0	0.5403	0.729	0.4248	0.4833	0.6385	0.5562	0.5651	0.6673	0.2429	otk
chr2R	12005833	12005853	+	CATCACTCGACCCGCCGCAT	0.9091	0.4425	0.7352	0.6065	0.3478	0.4872	0.398	-0.088	0.1654	0.0989	otk
chr2R	12005907	12005927	+	TCAGGCGATGCTGATCCAGC	0.8813	0.4878	0.7919	0.2981	0.4199	0.5356	0.3531	0.1636	0.2299	0.2483	otk
chr2R	12005994	12006014	+	CTCCTGAGGCGCCCTCCACG	1.0	0.6398	0.9135	0.3137	0.5106	0.6214	0.5062	0.8039	0.1676	0.1557	otk
chr2R	12006043	12006063	+	GCTGCCCAGCAGCTGAACAC	0.928	0.5711	0.7693	0.3187	0.2815	0.5965	0.7507	0.4848	0.4603	0.4735	otk
chr2R	12013753	12013773	+	CTCACATATCACGCTCAGTT	1.0	0.453	0.645	0.3246	0.1932	0.359	0.2903	-0.6018	-0.2692	0.0373	otk
chr2R	12013774	12013794	+	GGCGGGCGGAGACGCCTCCC	1.0	0.4483	0.7729	0.5593	0.4854	0.2873	0.2791	-1.1604	-1.0861	0.0078	otk
chr2R	12013783	12013803	+	AGACGCCTCCCTGGCGCCGC	1.0	0.2991	0.7494	0.4386	0.2877	0.4522	0.4541	-0.047	-0.524	0.0321	otk
chr2R	12013855	12013875	+	CACCGCCTCGATATGCAAAT	0.6458	0.3562	0.7777	0.3773	0.1025	0.3014	0.1069	-1.2832	-0.5555	0.5434	otk
chr2R	12013869	12013889	+	GCAAATTGGAACCGATTTGA	0.9737	0.3515	0.6111	0.2712	0.2193	0.4583	0.1563	-0.9531	-0.4702	0.059	otk
chr2R	12013901	12013921	+	TCATACGCAATCCGATGACC	1.0	0.5394	0.5778	0.1925	0.1401	0.5873	0.6129	0.5968	0.5365	0.1117	otk
chr2R	12023889	12023909	+	GAGATCCTTGTCCCATTGAA	1.0	0.5233	0.6473	0.5308	0.431	0.5559	0.5549	0.0304	0.2341	0.1852	otk2
chr2R	12023892	12023912	+	ATCCTTGTCCCATTGAATGG	0.8849	0.5674	0.8332	0.283	0.3584	0.643	0.6182	0.2924	0.0758	0.1716	otk2
chr2R	12023915	12023935	+	GTTTTGGCTCTCCGATTGCC	0.4964	0.4626	0.5667	0.3339	0.0	0.3824	0.3278	-0.7097	-1.0147	0.2742	otk2
chr2R	12023921	12023941	+	GCTCTCCGATTGCCTGGCAG	1.0	0.4559	0.8946	0.4638	0.4845	0.6276	0.4436	0.3782	-0.3725	0.5628	otk2
chr2R	12023955	12023975	+	TCCGGCTTCTGCGACCTCGA	1.0	0.4151	0.7919	0.378	0.5114	0.6048	0.3686	-0.261	-0.4081	0.1175	otk2
chr2R	12024003	12024023	+	CGGGGCCACCACCACATTGA	1.0	0.4533	0.8061	0.4317	0.4436	0.5118	0.336	-0.5602	-0.2885	0.0384	otk2
chr2R	12024029	12024049	+	CGGTGGCCGTGATTTGACCC	1.0	0.6413	0.7538	0.3576	0.5414	0.6361	0.6058	0.7626	0.2298	0.2381	otk2
chr2R	12024036	12024056	+	CGTGATTTGACCCTGGCTAT	1.0	0.4969	0.7636	0.3483	0.4145	0.4711	0.2597	-0.4843	-0.0993	0.0529	otk2
chr2R	12024080	12024100	+	CCCGTTGCTCGTTGCTGACC	1.0	0.2996	0.7069	0.3795	0.1109	0.3702	0.2475	-0.2443	-0.4759	0.005	otk2
chr2R	12024134	12024154	+	CGTTAACAGGGAGAGGTAGC	1.0	0.439	0.7161	0.2495	0.0232	0.4503	0.2436	-0.6578	-0.3462	0.0251	otk2
chr2R	12024143	12024163	+	GGAGAGGTAGCTGGGTTTCC	1.0	0.3274	0.7446	0.4049	0.433	0.3996	0.2106	-0.9482	-0.0703	0.0313	otk2
chr2R	12024248	12024268	+	ACCCTCATCCATTTGACTTG	1.0	0.4954	0.819	0.1538	0.1751	0.4372	0.4856	-0.4474	-0.4163	0.1789	otk2
chr2R	12024276	12024296	+	GCGTTCCCTGCGCCTTGCAG	1.0	0.5051	0.8613	0.5922	0.501	0.6719	0.5598	0.3922	-0.0357	0.2064	otk2
chr2R	12024317	12024337	+	AACTCCAAGTTTTTGGAGGT	0.5229	0.3865	0.5691	0.351	0.34	0.4298	0.1371	-1.5009	-1.5855	0.0608	otk2
chr2R	12024323	12024343	+	AAGTTTTTGGAGGTTGGCTG	0.494	0.4603	0.8046	0.5873	0.3135	0.5837	0.3988	-0.9163	-1.0745	0.3607	otk2
chr2R	12024367	12024387	+	AACCAGGAGCACCCCACTGC	0.9605	0.4814	0.8296	0.1645	0.4001	0.5846	0.5731	0.3095	0.3558	0.0158	otk2
chr2R	12024373	12024393	+	GAGCACCCCACTGCTGGAGC	1.0	0.406	0.8061	0.5193	0.3777	0.6153	0.5307	0.2335	-0.1456	0.0418	otk2
chr2R	12024402	12024422	+	CGGAGTCGTCGATGACCAAC	1.0	0.4575	0.6252	0.6034	0.3795	0.4765	0.3024	-0.3428	-0.0853	0.1534	otk2
chr2R	12024427	12024447	+	CTGATACTGACCGGCATCGC	0.8418	0.4721	0.7069	0.4537	0.3851	0.5395	0.5452	0.1525	0.2168	0.031	otk2
chr2R	12024499	12024519	+	ACGGGAATCCTCCCGCAGCA	1.0	0.6009	0.7431	0.5574	0.4361	0.4445	0.4708	-0.05	-0.1626	0.2161	otk2
chr2R	12024512	12024532	+	CGCAGCATGGTTTCCAGCTG	0.8092	0.4327	0.8332	0.5056	0.6076	0.5506	0.4106	-0.607	-0.9343	0.0795	otk2
chr2R	12024624	12024644	+	GAAGATACCCATCCGGCAGT	1.0	0.5424	0.7777	0.4805	0.1031	0.552	0.4769	0.3778	0.3215	0.1414	otk2
chr2R	12024664	12024684	+	CAACGAACTTTGTTCCTTGA	0.7677	0.3687	0.7824	0.4314	0.0085	0.2718	0.0848	-1.3802	-1.0853	0.1049	otk2
chr2R	12024716	12024736	+	CTCACATCCTCAAATGATGC	0.833	0.4676	0.6796	-0.1509	0.0	0.4398	0.3067	0.0071	-0.4071	0.0788	otk2
chr2R	12026276	12026296	+	TGTCCTGAGAAAATGATATG	1.0	0.6598	0.7492	0.381	0.3858	0.6633	0.5493	0.6533	0.3908	0.1859	Mppe
chr2R	12026296	12026316	+	TGGATCCAAGTCGCTGATGA	1.0	0.5777	0.7777	0.3936	0.4079	0.6218	0.4947	0.3799	-0.0994	0.0917	Mppe
chr2R	12026337	12026357	+	CGCCAATGAGCAGCGGGGCA	1.0	0.3801	0.729	0.3671	0.3513	0.42	0.0904	-0.9363	-1.1739	0.0107	Mppe
chr2R	12026484	12026504	+	ATTCGTTCTCAAAGCGTCTT	0.9915	0.3906	0.6927	0.4189	0.0	0.3252	0.0479	-1.5648	-0.9228	0.0776	Mppe
chr2R	12026494	12026514	+	AAAGCGTCTTTGGTTCGAGT	1.0	0.5279	0.7645	0.3237	0.039	0.5275	0.2966	-0.466	-0.3152	0.1639	Mppe
chr2R	12026544	12026564	+	TATCATTGTCACCCGGCACA	0.7114	0.5612	0.7777	0.3122	0.1383	0.5517	0.5531	0.6459	0.5204	0.2025	Mppe
chr2R	12026770	12026790	+	CTGCTTGTACTCTTGAGCCG	1.0	0.6237	0.819	0.5099	0.4096	0.5861	0.5888	0.1693	-0.4303	0.6581	Mppe
chr2R	12026881	12026901	+	GTATCTATCCGAATCGTACC	1.0	0.525	0.6321	0.1577	0.1871	0.5808	0.6534	0.6611	0.7573	0.4034	Mppe
chr2R	12026928	12026948	+	CGTAGGAGTTTCCCAGTATC	1.0	0.3043	0.7197	0.4033	0.4447	0.4399	0.2467	-1.1073	-0.4226	0.0211	Mppe
chr2R	12027037	12027057	+	TTACCTAGTTTGCAATCGAT	0.748	0.4963	0.5964	0.4809	0.107	0.389	0.2352	-0.6091	-0.2665	0.6021	Mppe
chr2R	12027048	12027068	+	GCAATCGATTGGCTGCCAAC	0.968	0.4365	0.7966	0.2146	0.0	0.346	0.2833	-0.3989	0.2807	0.4694	Mppe
chr2R	12027053	12027073	+	CGATTGGCTGCCAACTGGAC	0.6388	0.4187	0.705	0.2349	0.3373	0.5603	0.1512	-0.9044	-0.9018	0.0129	Mppe
chr2R	12028979	12028999	+	CAAGCGTTACTTCTATCTGC	1.0	0.4257	0.6357	0.0742	0.1749	0.5511	0.3932	-0.0414	0.1016	0.1346	pds5
chr2R	12029024	12029044	+	TTTTAATATGTGTTTCGAAC	1.0	0.3695	0.7066	0.2617	0.0	0.1452	0.0064	-1.8453	-1.7546	0.0261	pds5
chr2R	12029225	12029245	+	AGAAGCCGACAATCTGTCGG	1.0	0.6364	0.8474	0.5013	0.4849	0.6431	0.6179	0.4912	-0.2834	0.3553	pds5
chr2R	12029234	12029254	+	CAATCTGTCGGTGGAATTGT	1.0	0.4135	0.5221	0.4726	0.2688	0.4265	0.2521	-0.5184	-0.1693	0.0765	pds5
chr2R	12029351	12029371	+	TCTCGAGTCCACCATCAAAA	0.8998	0.4549	0.7919	0.3036	0.0633	0.3787	0.2553	-0.4376	-0.101	0.7313	pds5
chr2R	12029427	12029447	+	ACAGTTCTTTAACCGTGCTC	1.0	0.4808	0.7494	0.2685	0.1008	0.5494	0.4683	-0.0533	0.0343	0.1177	pds5
chr2R	12029433	12029453	+	CTTTAACCGTGCTCTGGTCA	1.0	0.4746	0.7303	0.4165	0.0	0.4182	0.193	-0.6785	-1.1619	0.0469	pds5
chr2R	12029538	12029558	+	GTGTTCAGTGCTACCTCAGC	0.9494	0.4611	0.7161	0.425	0.3849	0.5825	0.4075	-0.3622	-0.0901	0.027	pds5
chr2R	12029728	12029748	+	AACCTGTTGAAAATCTTCTT	1.0	0.2239	0.7588	0.1998	0.1718	0.2929	0.0193	-1.4634	-0.6562	0.0402	pds5
chr2R	12029865	12029885	+	AAATCACGATCTTGACGAAG	1.0	0.5753	0.5635	0.3072	0.0942	0.5604	0.4316	0.1497	-0.3516	0.0738	pds5
chr2R	12029880	12029900	+	CGAAGTGGTCCGCCACGAGG	0.6038	0.6504	0.8272	0.7326	0.6076	0.6746	0.5913	1.2085	0.6118	0.3121	pds5
chr2R	12029886	12029906	+	GGTCCGCCACGAGGTGGTAA	1.0	0.4849	0.7031	0.3591	0.4337	0.5934	0.3476	-0.3954	-0.4236	0.223	pds5
chr2R	12029895	12029915	+	CGAGGTGGTAATGGCTATTG	1.0	0.4901	0.7765	0.7041	0.658	0.6272	0.4394	0.0451	-0.2166	0.0678	pds5
chr2R	12030012	12030032	+	CAGGGATGCGATGAATGGTC	1.0	0.4902	0.6473	0.6854	0.5533	0.6478	0.5234	0.227	0.2948	0.0468	pds5
chr2R	12030061	12030081	+	GAACCCAACGATCTAAGCAC	0.896	0.6228	0.6263	0.298	0.3903	0.7151	0.6607	0.9338	0.7949	0.3153	pds5
chr2R	12030083	12030103	+	GCCTTAAGGTCAGGGTTGAC	1.0	0.427	0.5964	0.2148	0.2479	0.3047	0.1905	-0.6956	-0.4598	0.0376	pds5
chr2R	12030106	12030126	+	ATTAAGAACAAGATACTACA	1.0	0.5993	0.7102	0.2313	0.0052	0.5877	0.6484	0.5373	0.7414	0.2674	pds5
chr2R	12030120	12030140	+	ACTACATGGATACTACAAAG	1.0	0.6641	0.6676	0.2983	0.5784	0.7361	0.7399	0.9187	0.7935	0.0728	pds5
chr2R	12030126	12030146	+	TGGATACTACAAAGTGGGCT	0.6364	0.5475	0.6155	0.4265	0.2672	0.5477	0.425	-0.3943	-0.7856	0.1443	pds5
chr2R	12030144	12030164	+	CTTGGAGGACCGCCTGCTTG	1.0	0.4933	0.923	0.5466	0.5553	0.5876	0.4198	0.2311	-0.2981	0.0613	pds5
chr2R	12030168	12030188	+	ACGCCTACTTATCACCTGCC	0.679	0.5494	0.6308	0.487	0.2425	0.4265	0.4445	0.2867	0.1749	0.1169	pds5
chr2R	12030305	12030325	+	CACGCAATACGGTCAGTGAT	0.9099	0.5199	0.6106	0.3655	0.3887	0.4809	0.3588	-0.4156	-0.1366	0.2545	pds5
chr2R	12030386	12030406	+	AGCAGGCCAACATTGCCAAG	0.7679	0.6721	0.8568	0.4248	0.3509	0.6021	0.4642	0.2279	-0.0508	0.5039	pds5
chr2R	12030586	12030606	+	TCGGGAGTGTGCTGACACGA	1.0	0.5502	0.6394	0.6791	0.6159	0.7032	0.5968	0.867	0.4473	0.118	pds5
chr2R	12030608	12030628	+	GGAGTTCTCCTGAAAAAGCT	0.8975	0.574	0.6662	0.247	0.2797	0.6358	0.4235	0.1084	-0.1785	0.5375	pds5
chr2R	12030667	12030687	+	TAAGATGCTGATTGAGCGCG	1.0	0.5921	0.632	0.5083	0.1444	0.5231	0.5387	0.6654	-0.1636	0.4292	pds5
chr2R	12030679	12030699	+	TGAGCGCGTGGCATCAGTGA	1.0	0.5963	0.7598	0.7101	0.5723	0.6723	0.6145	1.0879	0.9368	0.1774	pds5
chr2R	12030682	12030702	+	GCGCGTGGCATCAGTGATGG	1.0	0.6249	0.7907	0.7117	0.5424	0.6541	0.5676	0.6199	-0.2471	0.1647	pds5
chr2R	12030698	12030718	+	ATGGTGGACAAGGAGTCTAT	0.7564	0.5023	0.8343	0.5772	0.4044	0.4557	0.3661	-0.0099	0.8685	0.033	pds5
chr2R	12030859	12030879	+	CGAGCGCGGACTCAAGTTGT	1.0	0.4997	0.6782	0.4904	0.4285	0.5249	0.4341	-0.1951	-0.0576	0.0304	pds5
chr2R	12031023	12031043	+	GCAGGATTATGTTGCACCAC	1.0	0.5521	0.6785	0.4726	0.3966	0.5848	0.5004	0.285	0.2211	0.2067	pds5
chr2R	12031047	12031067	+	GCTAAAGACACTAACTCATC	1.0	0.3501	0.7352	0.061	0.1452	0.415	0.1694	-0.7562	-0.0627	0.0278	pds5
chr2R	12031101	12031121	+	ACCGGCTATTCTCGACGAGC	1.0	0.5037	0.6252	0.2519	0.0858	0.4868	0.3588	-0.1337	-0.1275	0.0219	pds5
chr2R	12031132	12031152	+	TGCAAGGACTTCGCACTTAT	1.0	0.2954	0.7197	0.3266	0.1929	0.2639	0.0768	-1.6581	-0.4855	0.0267	pds5
chr2R	12031204	12031224	+	CAGTCGTCGGCTTCCACTGA	0.783	0.5252	0.6982	0.3831	0.5541	0.6527	0.5488	0.2764	0.2732	0.0325	pds5
chr2R	12031216	12031236	+	TCCACTGATGGAGCAACAAG	0.8979	0.558	0.696	0.4314	0.5376	0.6605	0.6424	0.9415	0.1934	0.3095	pds5
chr2R	12031222	12031242	+	GATGGAGCAACAAGTGGAGC	0.4245	0.5079	0.7069	0.2339	0.2661	0.6288	0.5265	0.6329	0.2364	0.2239	pds5
chr2R	12031338	12031358	+	GCGCACAAAGATTGTGACCT	1.0	0.5269	0.6785	0.3265	0.3207	0.5063	0.3744	-0.2392	-0.4789	0.1045	pds5
chr2R	12034182	12034202	+	CAGGAGAAAAACAAAACCAA	0.6413	0.6049	0.6771	0.4396	0.1714	0.5661	0.5081	0.1698	-0.1815	0.0669	CG8321
chr2R	12034319	12034339	+	ACCCTCGGAAAAGGGGCGAG	0.6465	0.5612	0.7277	0.5795	0.5466	0.575	0.347	0.0395	-0.3269	0.07	CG8321
chr2R	12034358	12034378	+	CGATCCGCTGATCAAAAAGG	1.0	0.6453	0.6485	0.4919	0.3152	0.6819	0.6097	0.6922	0.0433	0.7372	CG8321
chr2R	12034371	12034391	+	AAAAAGGTGGCCCTTCTCTT	1.0	0.2552	0.8155	0.302	0.1034	0.2673	0.208	-1.1829	-0.2823	0.0266	CG8321
chr2R	12034386	12034406	+	CTCTTTGGGACTCTTATCAT	1.0	0.3854	0.7161	0.5037	0.286	0.3977	0.1648	-0.9713	-0.4562	0.0309	CG8321
chr2R	12035523	12035543	+	GCCACCAGGTGCAGAGTAGG	1.0	0.5732	0.6393	0.5681	0.542	0.6431	0.5968	0.5876	0.0398	0.0652	CG8321
chr2R	12035536	12035556	+	GAGTAGGTGGAACGAGACCT	1.0	0.6048	0.6013	0.6966	0.5334	0.6021	0.6537	0.5371	0.3334	0.4221	CG8321
chr2R	12035541	12035561	+	GGTGGAACGAGACCTTGGTG	0.9074	0.655	0.8128	0.4409	0.6408	0.712	0.5255	0.6843	0.2884	0.04	CG8321
chr2R	12035560	12035580	+	GTGGGCCACCAGGCACCAGC	0.8211	0.3024	0.7717	0.3966	0.4507	0.5497	0.3376	-0.2764	-0.3167	0.0374	CG8321
chr2R	12035588	12035608	+	AGGCTGAGTCCCCTGCTGTG	1.0	0.6181	0.8363	0.4999	0.6106	0.656	0.6937	0.9055	0.6137	0.1612	CG8321
chr2R	12036750	12036770	+	AAACTAATTAAGTTTCGTCC	1.0	0.4504	0.7541	0.1724	0.0	0.3843	0.1983	-0.6729	-0.4362	0.0251	CG43191
chr2R	12036771	12036791	+	GGCTTCAACATCGGGGAGCT	1.0	0.4668	0.5964	0.3982	0.3493	0.3478	0.3892	-0.7486	-0.9158	0.02	CG43191
chr2R	12036794	12036814	+	CAACTCCGCTGATTCCTTTT	1.0	0.1251	0.7777	0.4914	0.1867	0.2393	0.0817	-1.8433	-0.9554	0.0574	CG43191
chr2R	12036812	12036832	+	TTTGGCTGACATTTCGCAAC	1.0	0.3499	0.7636	0.3141	0.0	0.2236	0.0878	-0.9627	-1.0016	0.114	CG43191
chr2R	12036837	12036857	+	TTTTCCAGAATAATCGGTGA	1.0	0.4647	0.6179	0.375	0.0	0.3194	0.2768	-0.9874	-1.2421	0.147	CG43191
chr2R	12036854	12036874	+	TGATGGAACGTTCTCCTTTT	1.0	0.097	0.7396	0.4227	0.251	0.3044	0.0493	-2.2301	-1.6319	0.0139	CG43191
chr2R	12036943	12036963	+	TTAGTTTTGTTTGCCGCAAT	0.9716	0.3372	0.7494	0.6125	0.0838	0.3126	0.0305	-1.7788	-1.6541	0.0791	CG43191
chr2R	12036978	12036998	+	CGCAAAAGTTCAGCGGCCGT	0.7616	0.4597	0.7494	0.4677	0.0792	0.4348	0.1902	-0.4143	-0.6147	0.0566	CG43191
chr2R	12037010	12037030	+	ATTCAATTGCGAGACGTTGT	1.0	0.4466	0.7636	0.2762	0.072	0.4125	0.3123	-0.3136	0.0079	0.1061	CG43191
chr2R	12037018	12037038	+	GCGAGACGTTGTTGGTCAGT	1.0	0.5226	0.6927	0.4705	0.2443	0.4017	0.2015	-0.0042	0.081	0.1212	CG43191
chr2R	12037036	12037056	+	GTTGGCTCTTAAATTGAGCT	1.0	0.483	0.7006	0.4641	0.1102	0.4744	0.3174	-0.142	-0.5012	0.4903	CG43191
chr2R	12037616	12037636	+	CAAGGCCACCTCGGCCCATT	0.9723	0.2973	0.7494	0.5264	0.2754	0.1189	0.0825	-1.6417	-0.752	0.006	128up
chr2R	12037637	12037657	+	GGGTCTACTGAAGGCGAAGC	1.0	0.5102	0.5754	0.4251	0.4341	0.6277	0.5148	0.1231	0.0252	0.1348	128up
chr2R	12037762	12037782	+	ATTTCCAGCTGGCTTCGAGG	0.965	0.6285	0.7773	0.3771	0.0	0.623	0.5992	0.8831	0.637	0.5007	128up
chr2R	12037772	12037792	+	GGCTTCGAGGTGGCCAAGAC	1.0	0.4174	0.7287	0.3913	0.4597	0.4614	0.2278	-0.9084	-0.6997	0.0253	128up
chr2R	12037786	12037806	+	CAAGACTGGAGATGCCCGGG	1.0	0.6392	0.7277	0.7175	0.582	0.5699	0.4856	0.5049	0.32	0.0136	128up
chr2R	12037810	12037830	+	ATTCGTAGGGTTTCCTTCTG	0.661	0.4525	0.8474	0.4348	0.4752	0.4942	0.1031	-0.7578	-0.7975	0.0091	128up
chr2R	12037837	12037857	+	ATCCACACTGCTCTCCAACT	1.0	0.547	0.7777	0.4794	0.3102	0.3943	0.3939	-0.1659	0.3606	0.0609	128up
chr2R	12037841	12037861	+	ACACTGCTCTCCAACTTGGC	1.0	0.5517	0.7525	0.1856	0.1548	0.5056	0.4079	-0.2425	-0.213	0.2869	128up
chr2R	12037858	12037878	+	GGCTGGCGTTTACTCCGAGG	1.0	0.586	0.8093	0.6589	0.626	0.6905	0.6359	1.1408	0.5901	0.173	128up
chr2R	12037933	12037953	+	GGGCGCTAAGATCCAGCTGC	1.0	0.497	0.6961	0.2893	0.4865	0.6509	0.5188	0.272	-0.0324	0.056	128up
chr2R	12037967	12037987	+	ATCATTGAGGGCGCTAAGGA	1.0	0.5023	0.7431	0.4199	0.438	0.6125	0.4963	0.3527	0.173	0.0909	128up
chr2R	12038026	12038046	+	CACCTGTAACCTCATTTTCA	0.7818	0.3277	0.7871	0.1009	0.088	0.2859	0.1275	-1.9767	-1.4554	0.0384	128up
chr2R	12038032	12038052	+	TAACCTCATTTTCATGGTGC	1.0	0.2915	0.6796	0.2386	0.0	0.3006	0.2165	-0.9047	-1.1807	0.0375	128up
chr2R	12038051	12038071	+	CTGGATTGCCTGAAACCGCT	1.0	0.493	0.6662	0.4112	0.3343	0.5425	0.3267	-0.2652	-0.5479	0.1643	128up
chr2R	12038080	12038100	+	GAAACTCCTCGAGCATGAAT	0.9811	0.3517	0.6405	0.3381	0.1229	0.4536	0.2202	-0.2132	0.2391	0.073	128up
chr2R	12038147	12038167	+	TACAAGCGGAAGGACAAGGG	1.0	0.691	0.8552	0.7184	0.5902	0.696	0.6052	0.9779	0.4766	0.0485	128up
chr2R	12038167	12038187	+	TGGCATCAATCTGAACAGCA	0.926	0.6514	0.619	0.4932	0.432	0.6528	0.6536	0.5467	0.1855	0.2319	128up
chr2R	12038185	12038205	+	CATGGTTCCGCAGTCCGAGT	1.0	0.5509	0.7919	0.546	0.3286	0.5886	0.4589	0.4316	0.6148	0.066	128up
chr2R	12038197	12038217	+	GTCCGAGTTGGACACGGATC	0.7576	0.4523	0.7777	0.4499	0.5287	0.5303	0.4693	-0.4877	-0.1856	0.0182	128up
chr2R	12039279	12039299	+	CTTCAATCACTTCATCAACG	0.9405	0.6846	0.819	0.2563	0.1821	0.529	0.5431	-0.2778	-0.832	0.6198	RpIII128
chr2R	12039312	12039332	+	GATTGTGAAGGCTAACGAGC	1.0	0.5135	0.6345	0.2972	0.2284	0.6441	0.5081	0.2502	0.1795	0.2068	RpIII128
chr2R	12039322	12039342	+	GCTAACGAGCTGGTTACCAG	1.0	0.6635	0.8804	0.4001	0.5195	0.7117	0.6801	1.0704	0.5021	0.5008	RpIII128
chr2R	12039354	12039374	+	TTTGTTTTACCTAAAGTACT	1.0	0.4404	0.6536	0.2257	0.0	0.3382	0.2273	-1.6291	-1.4148	0.2605	RpIII128
chr2R	12039366	12039386	+	AAAGTACTTGGATGTGCGGG	0.861	0.5441	0.7136	0.6463	0.2243	0.4865	0.3823	-0.0504	-0.7074	0.0511	RpIII128
chr2R	12039388	12039408	+	GGCAAGCCGGACATCGACGA	1.0	0.6407	0.8013	0.5399	0.5203	0.6954	0.658	1.1086	0.3027	0.1754	RpIII128
chr2R	12039465	12039485	+	GTACTCCGCCCCCATCACCG	0.9848	0.673	0.8899	0.2642	0.5674	0.7138	0.7728	1.5698	0.6093	0.8689	RpIII128
chr2R	12039616	12039636	+	AATGAGTGTCCACTAGATCC	1.0	0.5403	0.7197	0.2871	0.3261	0.6281	0.6753	1.0722	1.2053	0.0634	RpIII128
chr2R	12039630	12039650	+	AGATCCTGGCGGCTACTTTG	1.0	0.4779	0.7099	0.2992	0.4863	0.5863	0.5462	0.2035	0.5563	0.1076	RpIII128
chr2R	12039677	12039697	+	TCATTCAGGAGCAGCTGTCA	1.0	0.5015	0.6594	0.3816	0.167	0.5514	0.5637	0.2655	0.6419	0.0179	RpIII128
chr2R	12039711	12039731	+	CACCGAGGACTTCAACGGTG	0.5594	0.6189	0.717	0.6275	0.5603	0.6322	0.6209	0.5175	-0.0328	0.1177	RpIII128
chr2R	12039762	12039782	+	CGAAAAGAAGTCACGTACTT	1.0	0.4537	0.7494	0.3412	0.1058	0.3606	0.2154	-0.9656	-0.596	0.1699	RpIII128
chr2R	12039778	12039798	+	ACTTTGGTGTTGAGCAAGCA	1.0	0.5378	0.653	0.5311	0.1538	0.4959	0.4153	-0.6586	-0.7846	0.2615	RpIII128
chr2R	12039828	12039848	+	GACGGACGACATACCCATTG	1.0	0.6623	0.8474	0.572	0.5847	0.6787	0.6668	0.7491	0.4613	0.0512	RpIII128
chr2R	12039846	12039866	+	TGTGGTGATCTTTAAAGCTC	1.0	0.285	0.6678	0.2266	0.2128	0.5614	0.4017	-0.2917	-0.3671	0.0531	RpIII128
chr2R	12039883	12039903	+	CAGGAAATTCAATCGCTAAT	1.0	0.3407	0.7352	0.4565	0.0	0.1817	0.1165	-1.1944	-0.3756	0.0403	RpIII128
chr2R	12039969	12039989	+	CTTCACACAGCAAAGGGCTT	0.7111	0.3781	0.7636	0.3046	0.1426	0.3845	0.2785	-1.0677	-0.758	0.0809	RpIII128
chr2R	12039978	12039998	+	GCAAAGGGCTTTGGAGTACA	0.6829	0.4924	0.6488	0.5361	0.4541	0.5435	0.3896	-0.4605	-0.4656	0.2422	RpIII128
chr2R	12040041	12040061	+	CCTTTTTTTAGGCTCCAAGT	0.7642	0.5409	0.7208	0.4176	0.0	0.3392	0.2069	-0.8364	-0.784	0.127	RpIII128
chr2R	12040044	12040064	+	TTTTTTAGGCTCCAAGTTGG	0.7505	0.4188	0.7041	0.4761	0.0	0.2644	0.2375	-1.1103	-1.278	0.1021	RpIII128
chr2R	12040119	12040139	+	GCTGCTGTTAACTACCATTT	0.8551	0.3958	0.6796	0.4307	0.305	0.3993	0.3436	-0.553	0.3981	0.0727	RpIII128
chr2R	12040134	12040154	+	CATTTTGGCGCATGTGCCTG	1.0	0.5715	0.7291	0.5804	0.0074	0.4417	0.1922	-1.0012	-1.3095	0.03	RpIII128
chr2R	12040179	12040199	+	GGCCATCTATGTATCCATGA	0.7816	0.6451	0.7352	0.3926	0.3909	0.6317	0.5489	0.3983	0.5408	0.1939	RpIII128
chr2R	12040194	12040214	+	CATGATGGTGCGTCGTGTTA	1.0	0.3741	0.8249	0.5718	0.2546	0.3254	0.1932	-0.2622	0.144	0.0969	RpIII128
chr2R	12040206	12040226	+	TCGTGTTATGGCCGCCGAGC	1.0	0.4179	0.6594	0.5889	0.2261	0.4951	0.2573	-0.3484	-0.3229	0.0178	RpIII128
chr2R	12040254	12040274	+	TTACTACGGCAACAAGCGAC	0.8644	0.5233	0.6473	0.4286	0.1157	0.5287	0.5055	0.5472	0.396	0.2722	RpIII128
chr2R	12040260	12040280	+	CGGCAACAAGCGACTGGAGC	0.7267	0.4427	0.8108	0.4111	0.3476	0.6034	0.3422	-0.1252	-0.4128	0.0274	RpIII128
chr2R	12040313	12040333	+	ATCTGTTCAAGCGCATGAAC	0.9267	0.408	0.6487	0.2368	0.1615	0.4649	0.2161	-0.4778	-0.1382	0.0369	RpIII128
chr2R	12040374	12040394	+	GAAGGCGGCGCAGTTCGATG	0.833	0.6733	0.8899	0.5034	0.5565	0.724	0.6496	0.8597	0.1861	0.0951	RpIII128
chr2R	12040413	12040433	+	GGCACAAATCACAGCGGGAC	0.8434	0.4972	0.5599	0.381	0.425	0.6392	0.2581	-0.4668	-0.6368	0.0129	RpIII128
chr2R	12040439	12040459	+	CTGCTATCAGTTCCGGCAAC	1.0	0.375	0.7636	0.4816	0.219	0.3577	0.2328	-0.6937	-0.4376	0.0486	RpIII128
chr2R	12040461	12040481	+	GACGATCAAGAGATTTAAGA	1.0	0.4207	0.7824	0.2689	0.141	0.5384	0.3287	-0.2589	0.0778	0.3808	RpIII128
chr2R	12040471	12040491	+	AGATTTAAGATGGAAAGAGC	0.5985	0.6062	0.6392	0.1977	0.1031	0.6078	0.3612	0.1016	0.1	0.074	RpIII128
chr2R	12040515	12040535	+	TTTGAGTTATATCTCAGCGT	1.0	0.4776	0.7588	0.2532	0.0	0.5717	0.5213	-0.2619	-0.2695	0.2819	RpIII128
chr2R	12040595	12040615	+	GATCTCTGCAGCCCAGTCAA	1.0	0.5062	0.7245	0.4795	0.369	0.595	0.4771	0.3877	0.5258	0.2816	RpIII128
chr2R	12040639	12040659	+	ACTCCAGAAGGTGAGGCCTG	1.0	0.5931	0.7776	0.5971	0.5842	0.6448	0.5891	0.5733	0.2366	0.0371	RpIII128
chr2R	12040644	12040664	+	AGAAGGTGAGGCCTGTGGTC	0.9688	0.4329	0.7667	0.5419	0.4738	0.5813	0.5545	0.1322	0.5332	0.0613	RpIII128
chr2R	12040656	12040676	+	CTGTGGTCTGGTCAAAAATC	1.0	0.3956	0.6722	0.4518	0.2002	0.3891	0.2061	-0.7848	-0.4195	0.0555	RpIII128
chr2R	12040710	12040730	+	GGAGCGACCCGTTATGATAG	1.0	0.5544	0.8153	0.298	0.4051	0.6864	0.5815	0.5524	0.243	0.3271	RpIII128
chr2R	12040723	12040743	+	ATGATAGTGGCTTTCAATGC	1.0	0.451	0.7494	0.3135	0.3304	0.5539	0.5506	0.0105	0.3629	0.0096	RpIII128
chr2R	12040728	12040748	+	AGTGGCTTTCAATGCTGGCG	0.6062	0.5953	0.7136	0.4827	0.2735	0.5927	0.4665	0.2758	-0.7041	0.1065	RpIII128
chr2R	12040795	12040815	+	GTATTCCTCGTCTTCATCAA	0.952	0.4957	0.7161	0.4561	0.3562	0.5656	0.4243	-0.1015	-0.0488	0.6234	RpIII128
chr2R	12040806	12040826	+	CTTCATCAATGGTAATGTTC	1.0	0.2363	0.7008	0.2657	0.1166	0.3818	0.0908	-1.4504	-0.9274	0.0196	RpIII128
chr2R	12040833	12040853	+	CACCTTGAACCACAAGCACC	0.7495	0.5162	0.6819	0.1694	0.2146	0.5205	0.5938	0.3884	0.0949	0.1435	RpIII128
chr2R	12040872	12040892	+	CATGCGCAGAAAGGGTCGGA	1.0	0.5599	0.626	0.4533	0.4002	0.6155	0.4266	0.1076	0.009	0.1323	RpIII128
chr2R	12040933	12040953	+	TGCATCTACATCCACACGGA	1.0	0.6191	0.7006	0.4165	0.4726	0.6321	0.5915	1.0039	0.6966	0.1595	RpIII128
chr2R	12040965	12040985	+	GTGCCGCCCCTATGTAATTG	1.0	0.6042	0.7586	0.415	0.3944	0.5701	0.4461	-0.0211	-0.4694	0.0895	RpIII128
chr2R	12040983	12041003	+	TGTGGAGAACCGTCGCCCGC	1.0	0.5162	0.8249	0.344	0.2063	0.5344	0.3699	0.162	-0.1084	0.183	RpIII128
chr2R	12041046	12041066	+	TAAGTTCGACGACTTTCTCT	1.0	0.4286	0.7777	0.1666	0.1168	0.3992	0.3539	-0.5263	-0.0767	0.0542	RpIII128
chr2R	12041102	12041122	+	AGAACGATTCGTTTATCGCC	1.0	0.5146	0.5727	0.0482	0.0	0.4493	0.3658	-0.3865	-0.5065	0.2146	RpIII128
chr2R	12041139	12041159	+	AGAGGACCGGACTACACACT	1.0	0.5575	0.7919	0.5132	0.5396	0.685	0.6151	0.4028	0.7443	0.2117	RpIII128
chr2R	12041163	12041183	+	AATCGAACCCTTCACTTTGC	0.9053	0.3313	0.7777	0.1085	0.0	0.26	0.1144	-1.2894	-0.9863	0.0504	RpIII128
chr2R	12041176	12041196	+	ACTTTGCTGGGAGTTTGTGC	1.0	0.3842	0.7538	0.2364	0.0	0.4951	0.4366	0.092	0.2638	0.1774	RpIII128
chr2R	12041181	12041201	+	GCTGGGAGTTTGTGCTGGAT	0.8652	0.3287	0.7147	0.603	0.4281	0.522	0.2936	-0.3713	-0.3134	0.0876	RpIII128
chr2R	12041235	12041255	+	GAACACCTATCAGTGTGCTA	1.0	0.5119	0.7636	0.2265	0.2138	0.6161	0.5115	0.3044	0.4459	0.1568	RpIII128
chr2R	12041250	12041270	+	TGCTATGGGTAAGCAGGCGA	1.0	0.4835	0.6345	0.492	0.5273	0.6347	0.4067	0.2196	-0.1094	0.0223	RpIII128
chr2R	12041260	12041280	+	AAGCAGGCGATGGGAATGAT	0.8861	0.4593	0.6614	0.7167	0.4749	0.5285	0.4984	0.0254	0.4772	0.168	RpIII128
chr2R	12041304	12041324	+	TGACTCGCTGATGTATAATC	1.0	0.4053	0.6961	0.4338	0.2354	0.428	0.2999	0.2551	1.2169	0.1407	RpIII128
chr2R	12041325	12041345	+	GGTGTATCCCCATGCTCCTA	1.0	0.3981	0.7069	0.4894	0.353	0.4685	0.4211	0.1501	0.5067	0.1238	RpIII128
chr2R	12041374	12041394	+	AACTTTGACAAATTGCCTGC	1.0	0.4907	0.6736	0.0676	0.0	0.3608	0.2273	-1.0765	-1.1013	0.1714	RpIII128
chr2R	12048004	12048024	+	GGCTGTCTGCGCCTCCAGTC	1.0	0.3381	0.6957	0.5854	0.4566	0.4723	0.2588	-0.3404	-0.1614	0.0134	Drep1
chr2R	12048025	12048045	+	GGAGGAGATCCGCAGCAAGG	0.9533	0.6887	0.8946	0.5854	0.5669	0.7726	0.7461	1.5146	1.1132	0.3918	Drep1
chr2R	12048070	12048090	+	CCACCTGCCCACCATCCACC	0.7932	0.4892	0.7363	0.0773	0.1426	0.4666	0.4719	-0.0212	-0.095	0.3579	Drep1
chr2R	12048136	12048156	+	CCTCGACGAGAATACGGAAC	0.5275	0.5082	0.7636	0.4758	0.4485	0.5864	0.4971	0.5026	0.5014	0.1478	Drep1
chr2R	12048139	12048159	+	CGACGAGAATACGGAACTGG	1.0	0.6556	0.6949	0.4646	0.5488	0.6949	0.5898	0.8696	0.0006	0.2322	Drep1
chr2R	12048162	12048182	+	CCGTCTTTCCCGGAGAACAT	1.0	0.4885	0.6935	0.4174	0.3077	0.5201	0.4259	-0.1938	0.011	0.5052	Drep1
chr2R	12048486	12048506	+	GTGACGATAACCACTCCACA	1.0	0.6433	0.7173	0.3623	0.4795	0.6687	0.6353	0.7789	0.7177	0.7334	Drep1
chr2R	12048504	12048524	+	CATGGCAACGAGGCAGGAAC	0.7216	0.4205	0.7575	0.4496	0.4247	0.6031	0.4339	-0.3312	-0.3033	0.1376	Drep1
chr2R	12048584	12048604	+	GTCGGCTCGCATCCGCCAGT	1.0	0.5166	0.8061	0.4992	0.2405	0.4657	0.2912	0.1549	0.1943	0.1737	Drep1
chr2R	12048587	12048607	+	GGCTCGCATCCGCCAGTTGG	1.0	0.4996	0.7334	0.3837	0.5238	0.6637	0.5133	0.3439	-0.2211	0.0145	Drep1
chr2R	12048641	12048661	+	CGTGATGAACGATGCCGATC	1.0	0.4473	0.6927	0.3598	0.2755	0.4021	0.1925	-0.228	0.0398	0.0031	Drep1
chr2R	12048659	12048679	+	TCTGGACTCACTCTCCAACA	1.0	0.5959	0.7777	0.595	0.4763	0.6365	0.6571	0.5815	0.5097	0.4854	Drep1
chr2R	12048674	12048694	+	CAACATGGATCCCAACTCGT	0.9641	0.6181	0.6961	0.5014	0.2198	0.4979	0.4362	0.2577	0.3881	0.2033	Drep1
chr2R	12048701	12048721	+	CATCACGGGAAAGGAGTTTA	1.0	0.3398	0.6394	0.4665	0.3237	0.3803	0.1213	-1.152	-0.2347	0.0149	Drep1
chr2R	12048844	12048864	+	CTGCTGAAGCTATTGAAAGC	1.0	0.5409	0.7729	0.2612	0.1861	0.4987	0.2569	-0.3766	-0.3164	0.1417	Drep1
chr2R	12051272	12051292	+	GATCGTGACAGTTCCGCACT	1.0	0.5835	0.7777	0.3406	0.2838	0.4791	0.4635	-0.0195	0.2367	0.0844	CG30039
chr2R	12051319	12051339	+	AAAGAGTGCTTTTCCGTTTA	0.873	0.1777	0.7871	0.3807	0.2359	0.3182	0.0414	-2.2735	-1.7269	0.0133	CG30039
chr2R	12051369	12051389	+	GATCTCGATGCTTTGCATTC	0.947	0.2589	0.7636	0.1703	0.0	0.2175	0.15	-1.0649	-0.4222	0.0576	CG30039
chr2R	12051440	12051460	+	CTGGGACTCTTGAACCTCTT	1.0	0.2693	0.7966	0.5731	0.399	0.3647	0.1101	-1.2685	-0.4293	0.1165	CG30039
chr2R	12051486	12051506	+	TTTTCAGGTGATTGCGGTAA	1.0	0.4231	0.5754	0.6162	0.0	0.3848	0.1038	-1.3055	-1.3584	0.0848	CG30039
chr2R	12051528	12051548	+	GCGGCTTGTGTTTCTACACT	1.0	0.4723	0.6937	0.4987	0.3143	0.3577	0.2597	-0.7346	-0.4547	0.1093	CG30039
chr2R	12052992	12053012	+	GTTTATCGTGATGCAGTTGC	1.0	0.4119	0.6345	0.363	0.1627	0.4944	0.2921	-0.4183	-0.2698	0.2289	CG44314
chr2R	12053100	12053120	+	AAAGGAGCTGCAAGGGGAGA	0.5849	0.5046	0.721	0.5805	0.3103	0.5238	0.3912	0.0119	-0.0199	0.0388	CG44314
chr2R	12053112	12053132	+	AGGGGAGATGGCGCATCCAT	1.0	0.3455	0.7245	0.7637	0.6318	0.617	0.4041	-0.1807	0.1681	0.0357	CG44314
chr2R	12056098	12056118	+	GAGCAGAAGAAGGAGAGCGA	0.5983	0.5616	0.8201	0.4453	0.541	0.6936	0.5968	0.851	0.7726	0.4399	Drep3
chr2R	12056148	12056168	+	TGATCCTGATAGCAGAATAG	1.0	0.5937	0.749	0.2839	0.3587	0.651	0.6458	0.6374	0.7114	0.2111	Drep3
chr2R	12056193	12056213	+	TCTGACAAGGACGGCCGAAC	1.0	0.3667	0.721	0.4481	0.3319	0.5252	0.369	-0.1478	0.1587	0.0349	Drep3
chr2R	12056233	12056253	+	ATCGAGTTAGATGCCGACGA	1.0	0.6531	0.7871	0.4858	0.4748	0.6604	0.662	0.9882	0.5503	0.3546	Drep3
chr2R	12056238	12056258	+	GTTAGATGCCGACGATGGTT	1.0	0.4251	0.5906	0.5058	0.2762	0.5415	0.5308	-0.4632	-0.1025	0.16	Drep3
chr2R	12056265	12056285	+	TGCGGCGGATAGCATCACCT	0.8244	0.684	0.8249	0.4881	0.5606	0.6106	0.6281	0.6727	0.613	0.327	Drep3
chr2R	12056271	12056291	+	GGATAGCATCACCTTGGAGT	1.0	0.5292	0.7396	0.2429	0.2719	0.661	0.5216	0.7777	0.5254	0.1286	Drep3
chr2R	12056343	12056363	+	CGACGAGGATTTCGCCCAGC	0.937	0.5166	0.7069	0.5058	0.2138	0.3406	0.1181	-0.9447	-0.8121	0.0825	Drep3
chr2R	12056367	12056387	+	CAACAGCAAGCCCTTCAAGG	0.962	0.6686	0.8851	0.3617	0.5385	0.6959	0.6472	0.5842	0.3561	0.0772	Drep3
chr2R	12061524	12061544	+	GAACATCCGCAAGGCAGTTG	0.8395	0.502	0.7907	0.4912	0.4159	0.6459	0.559	0.2547	-0.1366	0.0441	Drep3
chr2R	12061596	12061616	+	GGCTCAGCCGGCGATACACC	1.0	0.4533	0.6888	0.2089	0.4099	0.6718	0.4769	0.1861	0.1307	0.0927	Drep3
chr2R	12061606	12061626	+	GCGATACACCTGGATTGCGA	1.0	0.6127	0.7966	0.4381	0.3974	0.6493	0.6353	0.5349	0.3068	0.4466	Drep3
chr2R	12061644	12061664	+	TGAGGAGTACTTCAGCACTC	0.9392	0.5672	0.7636	0.4294	0.3496	0.5368	0.6062	0.4426	0.7069	0.366	Drep3
chr2R	12065802	12065822	+	CAAAGCAATCCACGGCCGCT	0.9032	0.4311	0.6581	0.4632	0.0	0.2579	0.3185	-0.7444	-0.8274	0.1037	CG8888
chr2R	12065814	12065834	+	CGGCCGCTTGGGTGGCACAC	1.0	0.4778	0.722	0.6878	0.4453	0.3822	0.4182	-0.5705	-0.562	0.0318	CG8888
chr2R	12065834	12065854	+	TGGATTCCCCGGACGGGAGA	0.7888	0.5335	0.8249	0.5322	0.4398	0.6406	0.4627	-0.4319	-0.5915	0.0496	CG8888
chr2R	12065877	12065897	+	TCAGGAAAACGACGCGACCA	0.9795	0.5655	0.7069	0.3291	0.5096	0.6929	0.6397	0.5303	-0.0118	0.1263	CG8888
chr2R	12066061	12066081	+	GTTCACCCAAAGCTATCCAG	1.0	0.6518	0.7988	0.4226	0.5585	0.7202	0.6591	1.2058	0.8753	0.6295	CG8888
chr2R	12066100	12066120	+	ACCACAATCCTTCGGCGCCG	1.0	0.5231	0.6925	0.3424	0.2292	0.5672	0.4494	0.0946	-0.7152	0.2899	CG8888
chr2R	12066541	12066561	+	GGTCACCTCCTTGAGAATCT	0.9072	0.4895	0.7777	0.2417	0.2485	0.4309	0.2639	-0.3662	0.191	0.1042	CG8888
chr2R	12066562	12066582	+	GGCCTCGTCCGACTCCTCGA	0.5839	0.4208	0.7919	0.3589	0.4724	0.6606	0.6267	0.3308	0.1288	0.2241	CG8888
chr2R	12066613	12066633	+	GCCCAGGTCGTCCAGTTTCT	0.8235	0.3468	0.8155	0.2465	0.2314	0.2948	0.0788	-1.3282	-0.3083	0.0381	CG8888
chr2R	12066632	12066652	+	TTGGCCAAGTACCAGGCCAG	0.9685	0.5798	0.7776	0.7551	0.5014	0.4412	0.5407	-0.1337	-0.3561	0.0824	CG8888
chr2R	12077067	12077087	+	GAAGAGCACGGCTCCCACGG	0.7273	0.6161	0.8993	0.596	0.6776	0.7305	0.6178	0.9589	0.2345	0.147	CG8888
chr2R	12077126	12077146	+	TGCTCGAGATGTCCAGGGCG	1.0	0.51	0.6233	0.4312	0.5504	0.5798	0.4353	0.0726	-0.5273	0.2354	CG8888
chr2R	12077148	12077168	+	GAGCAGGTGCGATGTGACAA	0.8084	0.6536	0.7446	0.6199	0.5428	0.6738	0.5808	1.0404	0.6172	0.1427	CG8888
chr2R	12077159	12077179	+	ATGTGACAATGGCCGCCGCC	0.6011	0.4976	0.7145	0.5098	0.1299	0.3884	0.4367	-0.2415	-0.4145	0.2561	CG8888
chr2R	12077238	12077258	+	CTTCTGCGGCAGTGCCGATA	1.0	0.4573	0.7918	0.5638	0.035	0.3255	0.1835	-0.8515	-0.387	0.0059	CG8888
chr2R	12081334	12081354	+	GGCAAAAAAGAAAAAGGACG	0.4452	0.5779	0.6949	0.1054	0.3002	0.6272	0.3061	0.3345	-0.6329	0.5322	CG13186
chr2R	12081339	12081359	+	AAAAGAAAAAGGACGTGGAC	0.8016	0.5358	0.7336	0.3558	0.0	0.3654	0.2265	-0.4479	-0.4077	0.0238	CG13186
chr2R	12081478	12081498	+	ACCGGAGCGCAAGTTCCAGC	0.5949	0.5114	0.7919	0.245	0.2374	0.5605	0.3767	-0.1399	-0.0132	0.28	CG13186
chr2R	12081570	12081590	+	GCACCTCGGAGCATCTGCTG	1.0	0.6117	0.7918	0.463	0.5771	0.6908	0.5852	1.1719	0.6699	0.0643	CG13186
chr2R	12081580	12081600	+	GCATCTGCTGTGGTCCGGCT	1.0	0.4024	0.6447	0.5859	0.454	0.6042	0.4055	-0.0954	-0.3822	0.1269	CG13186
chr2R	12116966	12116986	+	GATAGTTTGCCATTGCGCTG	1.0	0.6211	0.819	0.3572	0.0456	0.6141	0.5605	0.2814	-0.1451	0.607	jeb
chr2R	12116979	12116999	+	TGCGCTGTGGCTTGAAGTGC	1.0	0.2097	0.5696	0.2339	0.4194	0.598	0.4524	-0.549	-0.712	0.0057	jeb
chr2R	12116991	12117011	+	TGAAGTGCTGGGCGAAGATC	0.6996	0.3704	0.6866	0.4726	0.387	0.5517	0.2894	0.1241	0.5507	0.0585	jeb
chr2R	12117024	12117044	+	GCTTTTCCGCCTCAGGATTA	1.0	0.25	0.7303	0.2544	0.0	0.3132	0.2008	-1.4775	-1.2285	0.05	jeb
chr2R	12117036	12117056	+	CAGGATTATGGGCAATGCCC	1.0	0.4497	0.715	0.4119	0.5216	0.7125	0.5629	0.07	0.2196	0.1042	jeb
chr2R	12117096	12117116	+	TGTTGTAGTTGCCCGGGTTG	0.9195	0.4483	0.7999	0.546	0.5426	0.5936	0.2754	-0.3374	-0.5677	0.0903	jeb
chr2R	12117395	12117415	+	ACCTGCTCCTCCCTCTCCGC	0.3125	0.4086	0.7444	0.3154	0.3974	0.6113	0.5724	0.6082	0.4027	0.0988	jeb
chr2R	12117485	12117505	+	TCCAGGGTAACCGGCGTCGG	1.0	0.5534	0.8142	0.856	0.6813	0.6871	0.6528	0.7273	-0.185	0.1841	jeb
chr2R	12117571	12117591	+	GCCCACTTCCAGCTCCTCGC	0.5207	0.3099	0.8108	0.1318	0.2892	0.5662	0.4391	-0.0164	0.1411	0.0357	jeb
chr2R	12117690	12117710	+	TTAGTCGCTCTCGCTCCAGC	1.0	0.381	0.8061	0.0912	0.1665	0.5205	0.2227	-0.6249	-0.6158	0.313	jeb
chr2R	12117730	12117750	+	CTTGTTCAGCCGCACGGTGG	1.0	0.491	0.8946	0.769	0.4203	0.5987	0.5765	0.4038	-0.0122	0.1273	jeb
chr2R	12117762	12117782	+	CGGCCGCTGCGGCGGACCGA	1.0	0.4243	0.7503	0.6371	0.4702	0.4121	0.455	-0.8335	-1.0039	0.0841	jeb
chr2R	12117813	12117833	+	GAGATCCTCCGGGATGCTGT	1.0	0.5166	0.8249	0.4136	0.3983	0.6172	0.6048	0.6851	0.3858	0.2337	jeb
chr2R	12117886	12117906	+	CGAGGGTCCAACGGGATGAC	1.0	0.413	0.71	0.3444	0.5065	0.5681	0.3692	-0.3623	-0.3573	0.0373	jeb
chr2R	12117904	12117924	+	ACTGGGCACCTGCACTGCCT	1.0	0.3893	0.8627	0.3417	0.2718	0.3942	0.3838	-0.7246	-0.5661	0.1119	jeb
chr2R	12117972	12117992	+	CATTTCCGTTTCCGCTCAGA	0.7666	0.4127	0.6594	0.4765	0.0	0.3424	0.1889	-0.6183	-0.5792	0.144	jeb
chr2R	12138857	12138877	+	ATGGAGAAAAGCTGCAGTAT	1.0	0.5344	0.7162	0.5854	0.3132	0.5284	0.4241	-0.1318	0.4498	0.0092	CG18343
chr2R	12138882	12138902	+	ACGGACGGGAGCAATACGGC	0.7153	0.435	0.7431	0.3196	0.488	0.6436	0.5393	0.2543	0.0963	0.0178	CG18343
chr2R	12138890	12138910	+	GAGCAATACGGCTGGGGACA	1.0	0.5053	0.7069	0.5625	0.5069	0.62	0.3966	0.0116	-0.1147	0.02	CG18343
chr2R	12138955	12138975	+	CGCGTCCATGTACTCTGTTC	1.0	0.1578	0.7636	0.3505	0.4	0.436	0.2436	-0.4275	-0.2745	0.0064	CG18343
chr2R	12138976	12138996	+	GGGCGATCTGATCACATACG	1.0	0.6855	0.8332	0.7092	0.5533	0.6881	0.6166	0.9936	0.3516	0.7938	CG18343
chr2R	12138985	12139005	+	GATCACATACGTGGTGTTCC	0.8311	0.3196	0.7069	0.1821	0.1768	0.3586	0.3397	-0.8377	-0.5981	0.0226	CG18343
chr2R	12139620	12139640	+	TCAGTTCGAACAGCGTGCCC	0.5769	0.566	0.7777	0.2963	0.3171	0.6053	0.6128	0.81	0.7392	0.2657	SkpB
chr2R	12139723	12139743	+	AGGATCGTCCTTGTGATAGG	0.7762	0.6228	0.8332	0.5939	0.5912	0.6555	0.6168	0.7924	0.5673	0.3541	SkpB
chr2R	12139731	12139751	+	CCTTGTGATAGGTGGCCCAG	1.0	0.6769	0.7479	0.6343	0.5256	0.6594	0.5748	0.5041	0.0867	0.2424	SkpB
chr2R	12139840	12139860	+	GCGAATCGTTTCCGAGCACT	1.0	0.4671	0.6111	0.4532	0.1605	0.3946	0.3162	-0.6917	-0.6877	0.1256	SkpB
chr2R	12139897	12139917	+	CGCAGACTCCAGCCGAATGA	1.0	0.4142	0.8249	0.3341	0.3164	0.6086	0.426	-0.0633	-0.118	0.0367	SkpB
chr2R	12141135	12141155	+	CAAGTGCAACAAGCGGAGCG	0.7056	0.6175	0.8222	0.5217	0.4643	0.6024	0.6286	0.833	-0.044	0.1158	Smyd4-4
chr2R	12141150	12141170	+	GAGCGTGGAGTTCCGTATGC	0.7502	0.465	0.7919	0.4384	0.4764	0.5628	0.3492	-0.4645	-0.156	0.0344	Smyd4-4
chr2R	12141346	12141366	+	GGTCGGCGGTACTATTCGAG	0.8333	0.6751	0.8363	0.4505	0.6123	0.6908	0.6113	1.0898	0.5403	0.3443	Smyd4-4
chr2R	12141368	12141388	+	GAAGCGCTATCGGCAATGCC	1.0	0.5002	0.6625	0.3479	0.3556	0.6129	0.5529	-0.3458	-0.5556	0.0862	Smyd4-4
chr2R	12141383	12141403	+	ATGCCTGGACAATATCAAGC	0.8654	0.563	0.6937	0.3345	0.266	0.5923	0.474	0.2749	0.4527	0.3296	Smyd4-4
chr2R	12141545	12141565	+	GCCCTTCATCGCCGACTGTT	1.0	0.331	0.5906	0.4647	0.2062	0.3178	0.2183	-0.9554	-0.3958	0.0493	Smyd4-4
chr2R	12141581	12141601	+	CGCCGCCGAGGGTCGCTTTG	1.0	0.5227	0.923	0.4627	0.3933	0.2706	0.1738	-0.8768	-0.843	0.0331	Smyd4-4
chr2R	12141599	12141619	+	TGTGGTGACCAATCGGGATT	1.0	0.3141	0.7777	0.4873	0.3599	0.4199	0.1862	-0.3149	-0.0299	0.0524	Smyd4-4
chr2R	12141606	12141626	+	ACCAATCGGGATTTGGCCGT	1.0	0.3362	0.7494	0.4081	0.3487	0.5044	0.3064	-0.4222	-0.7356	0.0069	Smyd4-4
chr2R	12141623	12141643	+	CGTTGGGGATCTTGTGTCCG	1.0	0.5813	0.7526	0.4863	0.5172	0.6253	0.5015	0.3036	-0.566	0.1035	Smyd4-4
chr2R	12141860	12141880	+	TATCGCACTGCGCACCACAC	1.0	0.5664	0.8391	0.535	0.3694	0.6215	0.5716	0.9744	1.017	0.271	Smyd4-4
chr2R	12141993	12142013	+	GAGCACTACCGGGCCATCCA	1.0	0.5087	0.8391	0.4297	0.5508	0.6945	0.5742	0.6397	0.7928	0.0604	Smyd4-4
chr2R	12141998	12142018	+	CTACCGGGCCATCCATGGAC	1.0	0.5157	0.6436	0.4824	0.3811	0.6235	0.6041	0.2361	0.1593	0.1577	Smyd4-4
chr2R	12142049	12142069	+	CGATCTCTTCCAGCGCTCCG	1.0	0.6376	0.7301	0.2933	0.3691	0.6562	0.6656	0.5075	-0.4214	0.4207	Smyd4-4
chr2R	12142106	12142126	+	CACACCCGTCAAGGAATATT	0.8585	0.2119	0.5696	0.2664	0.1888	0.3041	0.1232	-0.9747	0.0742	0.0448	Smyd4-4
chr2R	12143724	12143744	+	CCTGATGAAACTACCGTCCA	1.0	0.5412	0.7494	0.4195	0.5437	0.6429	0.627	0.3719	0.2325	0.0438	OSCP1
chr2R	12143795	12143815	+	GCAGCCAGGCCCGATTCGTC	1.0	0.4663	0.7017	0.3576	0.36	0.4822	0.4073	0.1493	0.5793	0.0849	OSCP1
chr2R	12143802	12143822	+	GGCCCGATTCGTCTGGTAGA	1.0	0.439	0.7315	0.3688	0.3183	0.5366	0.4191	0.0018	-0.01	0.0624	OSCP1
chr2R	12143826	12143846	+	CAGCTGCGCATCCTCACCGC	1.0	0.4995	0.8155	0.5643	0.5116	0.6306	0.6407	0.7044	0.627	0.0578	OSCP1
chr2R	12143883	12143903	+	GTCAATCAGCATATGCCGTT	1.0	0.4335	0.6864	0.4836	0.1232	0.3872	0.3684	-0.7496	-0.3386	0.1284	OSCP1
chr2R	12143942	12143962	+	GAAATGTAATCTCCAGCAGA	0.9607	0.6278	0.6913	0.4027	0.1056	0.6141	0.4428	0.1749	0.0392	0.1115	OSCP1
chr2R	12143951	12143971	+	TCTCCAGCAGATGGTGCTGA	0.7307	0.5679	0.6512	0.4683	0.2958	0.5768	0.5231	0.1693	-0.2438	0.1434	OSCP1
chr2R	12144006	12144026	+	AGTCATCAGATTCCACAGCT	1.0	0.5947	0.6332	0.3267	0.4039	0.6108	0.5825	0.0254	0.2057	0.0935	OSCP1
chr2R	12144045	12144065	+	GAGTCGCATCAAGGAGCAGG	0.657	0.6478	0.6012	0.7083	0.4385	0.6601	0.6208	1.2104	0.5781	0.1028	OSCP1
chr2R	12144139	12144159	+	AGGAGCGAGTCTATAAACTT	0.8488	0.4985	0.6819	0.5216	0.4762	0.585	0.5383	0.1147	0.6425	0.1816	OSCP1
chr2R	12144167	12144187	+	GCAGCACAGAAGTCACATCG	1.0	0.7436	0.729	0.412	0.5462	0.7097	0.7105	1.0088	0.2687	0.4269	OSCP1
chr2R	12144175	12144195	+	GAAGTCACATCGTGGATAAC	1.0	0.4164	0.7399	0.269	0.1832	0.4349	0.2924	-0.4288	0.422	0.0492	OSCP1
chr2R	12144178	12144198	+	GTCACATCGTGGATAACTGG	0.6917	0.6545	0.7148	0.5261	0.5733	0.7068	0.6491	1.1447	0.5232	0.3816	OSCP1
chr2R	12144446	12144466	+	ATTGACCAGGATGAAGACAT	1.0	0.5962	0.6961	0.6004	0.2864	0.5943	0.5619	0.3945	0.3573	0.1989	OSCP1
chr2R	12145848	12145868	+	TTGCGCCACAATCCAAATTC	1.0	0.3717	0.7103	0.3331	0.1134	0.3672	0.1604	-0.9876	-0.2888	0.0214	Hen1
chr2R	12145862	12145882	+	AAATTCTGGAGGACGCCCGC	0.8036	0.5102	0.7633	0.3867	0.1	0.5554	0.4304	0.353	0.4632	0.0867	Hen1
chr2R	12145887	12145907	+	GGATCAGATTAAGAAGGTCG	1.0	0.5423	0.606	0.4906	0.4684	0.6671	0.5756	0.8788	-0.0558	0.2844	Hen1
chr2R	12145954	12145974	+	ATTGAGACCATAGAACATAT	0.7778	0.5342	0.7055	0.2532	0.0768	0.4412	0.2713	-0.4896	0.7575	0.1782	Hen1
chr2R	12145959	12145979	+	GACCATAGAACATATTGGAC	1.0	0.5271	0.6864	0.1313	0.3443	0.6191	0.5191	0.3638	0.5568	0.1284	Hen1
chr2R	12147904	12147924	+	TTTGCGGTAGCGCTCGTAGT	1.0	0.3239	0.7929	0.5457	0.0316	0.3767	0.2195	-0.6682	-0.3631	0.0717	CG8878
chr2R	12147915	12147935	+	GCTCGTAGTTGGGTCGCTCT	1.0	0.4863	0.8108	0.3896	0.3104	0.395	0.4113	-0.1039	0.1043	0.0509	CG8878
chr2R	12148140	12148160	+	CCAGATCACTTCGTCGCGAA	1.0	0.5044	0.7148	0.4165	0.1678	0.3741	0.1316	-0.7195	-0.9248	0.1044	CG8878
chr2R	12148152	12148172	+	GTCGCGAATGGGCACCCAGG	0.891	0.5758	0.8483	0.7521	0.6429	0.6646	0.5047	0.2793	0.1146	0.1798	CG8878
chr2R	12148288	12148308	+	AAACACATGTTCCTCCTCAG	0.72	0.6638	0.8332	0.4155	0.5416	0.6206	0.532	0.621	0.3233	0.0831	CG8878
chr2R	12148386	12148406	+	GTTCCTTCTTTACCTTCTCC	1.0	0.4232	0.6937	0.0651	0.2602	0.5092	0.4249	-0.1945	-0.1591	0.0755	CG8878
chr2R	12148426	12148446	+	AACCGGCGTTTTTTTCGGTG	1.0	0.5023	0.808	0.4405	0.3699	0.5888	0.212	-1.2141	-1.4406	0.1849	CG8878
chr2R	12148546	12148566	+	ACTATTTTCCGCTGTTTCCT	0.7987	0.2475	0.6927	0.1096	0.0	0.2752	0.1092	-1.6801	-1.4095	0.0477	CG8878
chr2R	12148591	12148611	+	CTCGCGATAACTAATCCGCT	1.0	0.5832	0.6543	0.2486	0.4117	0.5783	0.4755	0.2208	0.0115	0.5265	CG8878
chr2R	12148594	12148614	+	GCGATAACTAATCCGCTTGG	1.0	0.5635	0.8049	0.5168	0.3164	0.6378	0.4894	0.4295	0.1653	0.2188	CG8878
chr2R	12148633	12148653	+	CTTAACCATCTCCTCATACA	1.0	0.5081	0.7636	0.3027	0.0468	0.4443	0.554	0.0733	0.0876	0.163	CG8878
chr2R	12148667	12148687	+	TCACGACGGCAGGCGCGCAC	1.0	0.4713	0.8533	0.4651	0.2256	0.5909	0.437	0.4467	0.3145	0.0487	CG8878
chr2R	12148672	12148692	+	ACGGCAGGCGCGCACTGGAT	0.8947	0.428	0.7347	0.698	0.4628	0.5561	0.3433	0.09	0.3968	0.0319	CG8878
chr2R	12148686	12148706	+	CTGGATTGGAGCCGCTGAAC	0.8983	0.3447	0.721	0.5612	0.3026	0.4664	0.3157	-0.3762	0.0198	0.0026	CG8878
chr2R	12148721	12148741	+	GCGGATCGCTTTTTGTTCAC	1.0	0.3909	0.7494	0.5141	0.2368	0.3142	0.0611	-1.9187	-1.7345	0.2084	CG8878
chr2R	12148728	12148748	+	GCTTTTTGTTCACTGGAGTG	1.0	0.6245	0.7086	0.4499	0.3668	0.5951	0.5374	-0.6933	-1.046	0.3678	CG8878
chr2R	12148768	12148788	+	GCTATTGTTGCTGTTTGACG	0.6111	0.5903	0.819	0.3613	0.181	0.5921	0.4958	-0.025	-0.5022	0.1615	CG8878
chr2R	12148873	12148893	+	CAGGAAGTAGTCATCGTCGT	0.6534	0.5888	0.7494	0.5747	0.4425	0.6034	0.4734	0.2221	0.164	0.1834	CG8878
chr2R	12148906	12148926	+	TGAGCTGTTGCCACTGTCCG	1.0	0.5658	0.7918	0.5033	0.6029	0.6642	0.6128	0.5007	-0.5103	0.2642	CG8878
chr2R	12148951	12148971	+	ATCCTCGTAGCCATTACCCT	1.0	0.4903	0.7777	0.2701	0.3618	0.5528	0.4745	-0.0266	0.1712	0.047	CG8878
chr2R	12148984	12149004	+	CCTTCTAAGGTACTTGCACT	1.0	0.4802	0.6321	0.3066	0.1732	0.4423	0.3685	-0.6749	-0.5553	0.1068	CG8878
chr2R	12149181	12149201	+	AGCGAACGTCTCCAAAATAG	1.0	0.5526	0.7658	0.4138	0.2941	0.6396	0.4511	0.3088	0.2615	0.1805	CG8878
chr2R	12149203	12149223	+	GGTGCCCGACGCAATAAAGC	1.0	0.4685	0.7363	0.0035	0.1019	0.5662	0.2957	-0.2091	-0.1668	0.0816	CG8878
chr2R	12149246	12149266	+	CTGCTGAGGACATGCGTCTG	1.0	0.4861	0.8001	0.607	0.5819	0.6036	0.4186	0.1686	-0.2859	0.0034	CG8878
chr2R	12149252	12149272	+	AGGACATGCGTCTGTGGGGC	1.0	0.401	0.5883	0.5233	0.4242	0.5661	0.3855	-0.5407	-0.8695	0.0255	CG8878
chr2R	12149436	12149456	+	CTCAATTTTGACCACGTACT	0.9899	0.3422	0.7352	0.4217	0.1112	0.3208	0.0915	-1.2664	-0.8916	0.0727	CG8878
chr2R	12149451	12149471	+	GTACTTGGCTGTCTCCGAGC	0.7485	0.5001	0.7777	0.4327	0.4124	0.635	0.5733	0.4921	0.4387	0.208	CG8878
chr2R	12149596	12149616	+	TCGGCCCAAGCGCCAGGCCT	1.0	0.3468	0.7019	0.6631	0.1928	0.1999	0.2079	-0.961	-1.1506	0.0236	CG8878
chr2R	12149617	12149637	+	GGAGAGCACATCTCTCAGAA	1.0	0.6276	0.7525	0.3303	0.4587	0.6408	0.4106	0.4901	0.4766	0.5146	CG8878
chr2R	12149660	12149680	+	CGGAGCGTGTAGACCGGGCG	1.0	0.4943	0.8316	0.7214	0.631	0.6247	0.2949	-0.6894	-1.3183	0.1586	CG8878
chr2R	12149677	12149697	+	GCGTGGTGACTCCATCACAC	1.0	0.6255	0.7538	0.4146	0.5268	0.6087	0.5882	0.5999	0.6176	0.5141	CG8878
chr2R	12149695	12149715	+	ACTGGAGTTGTTGTGATCGC	0.9461	0.5056	0.7636	0.532	0.3651	0.5917	0.5199	0.15	0.1779	0.1063	CG8878
chr2R	12149704	12149724	+	GTTGTGATCGCTGGCAATGC	1.0	0.4535	0.7446	0.2797	0.253	0.5682	0.479	0.1868	0.2263	0.0224	CG8878
chr2R	12149752	12149772	+	CTGCGGGGTGTGCAGTAGTG	1.0	0.4121	0.8836	0.8276	0.6697	0.5791	0.4499	0.0634	0.0113	0.0633	CG8878
chr2R	12149820	12149840	+	ACTCCTCATCGTCGTTCTCA	1.0	0.4572	0.6512	0.1228	0.0	0.3714	0.3305	-0.3089	-0.1329	0.0578	CG8878
chr2R	12151394	12151414	+	CTTAACCAGCGTTAATCCAC	1.0	0.4981	0.6819	0.2448	0.2123	0.5609	0.4369	-0.0312	0.2108	0.1496	Hen1
chr2R	12151457	12151477	+	TCAAATTCTGCAGGGGAATG	0.8796	0.5547	0.7623	0.4739	0.1473	0.384	0.4565	-0.3034	-0.7228	0.0849	Hen1
chr2R	12151627	12151647	+	GCACGTTTACGACGATGTAT	1.0	0.5093	0.6252	0.3362	0.188	0.4052	0.1818	-0.7059	0.2018	0.4973	Hen1
chr2R	12151652	12151672	+	AAAATTCCAGTCAACATTTT	0.6785	0.1649	0.7494	0.2322	0.0	0.1635	-0.0036	-2.4684	-1.7522	0.017	Hen1
chr2R	12151672	12151692	+	TGGTTTCATGCAGCCGAAAT	0.4246	0.3607	0.7161	0.6727	0.217	0.3306	0.0845	-0.8088	-0.3086	0.0822	Hen1
chr2R	12151742	12151762	+	TTCAATCCGCTGTTGCCAAA	0.6482	0.4375	0.7966	0.3963	0.0	0.1863	0.1089	-1.3877	-1.2082	0.5484	Hen1
chr2R	12151773	12151793	+	ACGAGGATCACAAGTTCGAG	1.0	0.685	0.7371	0.4882	0.4307	0.6319	0.5378	0.6514	0.2005	0.6128	Hen1
chr2R	12151797	12151817	+	CACGCGATGAGTTCAAGAAC	1.0	0.4486	0.6499	0.3722	0.4074	0.6067	0.3894	0.1044	0.3659	0.0737	Hen1
chr2R	12151804	12151824	+	TGAGTTCAAGAACTGGTGTT	1.0	0.3982	0.7006	0.4382	0.4648	0.5074	0.5321	-0.5368	-0.239	0.0522	Hen1
chr2R	12151813	12151833	+	GAACTGGTGTTTGGGCATTG	0.648	0.6539	0.8001	0.5164	0.5464	0.5668	0.5349	-0.4069	-0.4221	0.0479	Hen1
chr2R	12151852	12151872	+	TATGTTTTCCCTAACGGGAG	1.0	0.4788	0.7703	0.2719	0.4012	0.6276	0.2429	-0.5877	-0.81	0.1892	Hen1
chr2R	12151882	12151902	+	GCCTAAGGAATACGAGTCGG	1.0	0.6043	0.6191	0.5629	0.5813	0.6822	0.6083	0.6914	-0.097	0.2247	Hen1
chr2R	12151927	12151947	+	ATTCGTTCGCAAGGATATGC	0.8319	0.4911	0.6394	0.1801	0.0	0.3977	0.2601	-0.1505	0.2474	0.1087	Hen1
chr2R	12151939	12151959	+	GGATATGCTGGAGATGCAGT	0.8855	0.6049	0.7161	0.4419	0.3408	0.6773	0.5321	0.7999	0.5613	0.3986	Hen1
chr2R	12151951	12151971	+	GATGCAGTTGGTTAACCCGT	0.7938	0.5344	0.6121	0.5886	0.4964	0.712	0.6793	0.3815	0.4633	0.538	Hen1
chr2R	12153550	12153570	+	AATCGTGCACGTTTATCCTC	1.0	0.451	0.6961	0.2655	0.2277	0.4395	0.29	-0.3075	-0.0673	0.101	CG8407
chr2R	12153560	12153580	+	GTTTATCCTCTGGTTAAGGT	1.0	0.5508	0.7003	0.2725	0.0737	0.5946	0.5106	-0.5068	-0.5029	0.316	CG8407
chr2R	12153913	12153933	+	CAAAATCATCAAGGAGAACA	0.49	0.6259	0.5969	0.2909	0.0	0.4362	0.484	-0.0909	-0.2579	0.0537	CG8407
chr2R	12153936	12153956	+	ACAAGAAGTTCGGCATCTAC	1.0	0.4707	0.7292	0.3278	0.1772	0.4509	0.2678	-0.6032	0.3938	0.1517	CG8407
chr2R	12153943	12153963	+	GTTCGGCATCTACTGGCATG	1.0	0.6561	0.8709	0.4001	0.5079	0.6354	0.6161	1.0297	0.5805	0.1443	CG8407
chr2R	12153949	12153969	+	CATCTACTGGCATGTGGTCG	1.0	0.3708	0.7765	0.3677	0.401	0.5747	0.2933	-0.0303	-0.7295	0.0395	CG8407
chr2R	12156878	12156898	+	CCAGAAAAGACCCTCCCACG	0.828	0.6976	0.8332	0.4375	0.5797	0.6695	0.5844	0.8619	0.258	0.4267	Prp8
chr2R	12156940	12156960	+	CCTCCACTCCACCCAACGCC	0.9082	0.5246	0.6059	0.2801	0.2238	0.4891	0.4131	0.1097	-0.2335	0.2847	Prp8
chr2R	12157030	12157050	+	AGGGATTCTGCTTTAGCACC	1.0	0.4384	0.6678	0.3634	0.2351	0.4774	0.5841	-0.2237	-0.2092	0.0832	Prp8
chr2R	12157096	12157116	+	CCAGTGTGTGACGATCCTTT	1.0	0.3871	0.8013	0.351	0.3655	0.3868	0.1682	-0.7439	-0.0142	0.4741	Prp8
chr2R	12157116	12157136	+	TGGAATAGTGTGTTGATACG	1.0	0.6694	0.8379	0.4901	0.5865	0.6565	0.5829	0.7319	0.2969	0.5987	Prp8
chr2R	12157171	12157191	+	CCAGTGTGAGCCTACGGTTC	1.0	0.2126	0.8013	0.4302	0.5104	0.4721	0.4775	-0.3944	-0.1763	0.0114	Prp8
chr2R	12157279	12157299	+	GATACAGATTGGGAATAAGC	1.0	0.5784	0.6452	0.1736	0.2083	0.5753	0.4526	0.0288	0.5204	0.2074	Prp8
chr2R	12157291	12157311	+	GAATAAGCTGGTCCTCATCG	1.0	0.6241	0.7999	0.2782	0.491	0.7102	0.616	0.5826	0.0125	0.143	Prp8
chr2R	12157375	12157395	+	AATACCAACCGGAGCGGAAA	1.0	0.3813	0.6842	0.3551	0.2549	0.5386	0.2683	-0.6578	-0.5712	0.0509	Prp8
chr2R	12157400	12157420	+	TATGCCCACATCAGTTTGCT	1.0	0.462	0.6024	0.2347	0.1049	0.351	0.4165	-0.3485	-0.0309	0.0676	Prp8
chr2R	12157472	12157492	+	TCCCAGACCGCCCAGTTCTT	0.8308	0.258	0.8296	0.2871	0.098	0.2664	0.1652	-1.2107	-0.3176	0.0297	Prp8
chr2R	12157585	12157605	+	CCAACAGGTCCAACAATTCC	0.9273	0.4455	0.6263	0.1509	0.0913	0.3681	0.1768	-0.9078	-0.389	0.0507	Prp8
chr2R	12157748	12157768	+	AACTACCTTTGTGAACGTAG	1.0	0.6677	0.69	0.3808	0.304	0.6436	0.2804	-0.1324	-0.3563	0.1405	Prp8
chr2R	12157786	12157806	+	GGATCTGTCGAACACGATTA	1.0	0.3956	0.6463	0.3828	0.3179	0.5552	0.3866	-0.4094	0.0064	0.4147	Prp8
chr2R	12157828	12157848	+	CGTCCACACGCAGGAAGCAC	1.0	0.4425	0.5838	0.3509	0.434	0.6715	0.4952	0.1029	-0.1108	0.0284	Prp8
chr2R	12157844	12157864	+	GCACTGGGCAGTACGTTCCT	1.0	0.5023	0.8155	0.4559	0.3229	0.417	0.4224	-0.6219	-0.0966	0.2001	Prp8
chr2R	12157882	12157902	+	AATTCCAAACACCATCACGA	0.8003	0.6263	0.6463	0.2225	0.1353	0.6712	0.6601	0.5907	0.3149	0.2811	Prp8
chr2R	12157914	12157934	+	TCATTCTGAGTGCGACACTG	1.0	0.5818	0.6805	0.4609	0.4565	0.6701	0.6434	0.3206	-0.2782	0.3342	Prp8
chr2R	12158019	12158039	+	ACTCATGTTGAACAACAGAT	1.0	0.4895	0.619	0.3965	0.2353	0.5212	0.3943	-0.8005	-0.3637	0.3508	Prp8
chr2R	12158067	12158087	+	GAAAGTGCTCTCCCAACCAA	1.0	0.6305	0.7103	0.6839	0.4622	0.6869	0.5301	0.4215	0.2301	0.2535	Prp8
chr2R	12158070	12158090	+	AGTGCTCTCCCAACCAATGG	0.9204	0.6377	0.7918	0.418	0.4996	0.6674	0.6855	0.9196	0.482	0.3124	Prp8
chr2R	12158230	12158250	+	AAACGCATACGAGCGTCGCG	1.0	0.662	0.8128	0.3028	0.1607	0.5147	0.4707	0.5263	-0.2373	0.6754	Prp8
chr2R	12158303	12158323	+	GATGCTCGGTAAGATAGCGC	1.0	0.5751	0.7079	0.2063	0.1861	0.6228	0.6063	0.9536	0.803	0.209	Prp8
chr2R	12158411	12158431	+	CCGTTTCTGTGACTGTGTCC	1.0	0.4526	0.7019	0.364	0.2923	0.5876	0.399	0.2667	0.1683	0.0262	Prp8
chr2R	12158438	12158458	+	TGAGGAAATCGTTCGGCATT	0.9011	0.3107	0.7636	0.3041	0.0	0.2359	0.1602	-1.5315	-1.0614	0.0175	Prp8
chr2R	12158443	12158463	+	AAATCGTTCGGCATTTGGGG	1.0	0.4775	0.7049	0.2326	0.1788	0.616	0.3441	-0.2146	-0.585	0.1731	Prp8
chr2R	12158460	12158480	+	GGGTGGGCCAGCCATCTCGC	1.0	0.4641	0.7822	0.3274	0.2935	0.5289	0.4356	-0.1044	-0.0403	0.1823	Prp8
chr2R	12158564	12158584	+	TGATGCCGTAGCTGTTCGTG	0.6673	0.6818	0.6945	0.4899	0.5037	0.6504	0.5666	0.639	0.0906	0.0916	Prp8
chr2R	12158601	12158621	+	GTTGATCACAACGTTGTTCT	1.0	0.3848	0.7636	0.3418	0.0412	0.3236	0.2129	-0.6894	-0.2834	0.0135	Prp8
chr2R	12159011	12159031	+	CACCACTTGTAGGCCAACAA	0.5357	0.5826	0.8108	0.4434	0.3703	0.5606	0.4764	0.142	-0.1282	0.2413	Prp8
chr2R	12159014	12159034	+	CACTTGTAGGCCAACAATGG	1.0	0.6275	0.8093	0.4086	0.449	0.6582	0.5778	0.5546	0.2429	0.0261	Prp8
chr2R	12159031	12159051	+	TGGTGGCGGCTCCGTGTCGC	0.9633	0.2118	0.7255	0.3503	0.3837	0.4871	0.2822	-0.409	-0.7245	0.0028	Prp8
chr2R	12159044	12159064	+	GTGTCGCTGGGCTTGATCCA	1.0	0.4612	0.6982	0.5882	0.5812	0.692	0.6338	0.8944	0.8902	0.2587	Prp8
chr2R	12159137	12159157	+	AGGGGTTCCACTTCGTAGAC	0.8418	0.4229	0.729	0.3714	0.3187	0.4022	0.2003	-0.8754	-0.4643	0.0831	Prp8
chr2R	12159147	12159167	+	CTTCGTAGACTGGAATCAGA	1.0	0.5861	0.7292	0.3898	0.1454	0.4493	0.2904	0.1072	0.1307	0.5753	Prp8
chr2R	12159357	12159377	+	ACGCTGACTTTGATTCAGCC	0.9606	0.4993	0.7572	0.3202	0.0102	0.3003	0.1704	-1.1075	-1.2496	0.3042	Prp8
chr2R	12159411	12159431	+	AAGGGCCAATATTAGCAGCT	1.0	0.5494	0.7006	0.42	0.3437	0.5291	0.5587	0.3018	0.5109	0.0916	Prp8
chr2R	12159433	12159453	+	GTATCGTGTTTGTATGAAAG	1.0	0.597	0.7583	0.5038	0.4291	0.7152	0.4593	0.4362	-0.2046	0.5839	Prp8
chr2R	12159436	12159456	+	TCGTGTTTGTATGAAAGTGG	0.8701	0.5863	0.6758	0.6595	0.4637	0.6693	0.4543	0.0814	-0.4544	0.1035	Prp8
chr2R	12159447	12159467	+	TGAAAGTGGTGGGAAGGGAA	0.5537	0.4062	0.7039	0.5745	0.4843	0.6311	0.3493	-0.4112	-0.4682	0.0294	Prp8
chr2R	12159476	12159496	+	AGCGACGTGATTCCAGCCAA	0.8851	0.545	0.6961	0.6666	0.6023	0.6963	0.5386	0.5155	0.1977	0.1188	Prp8
chr2R	12159483	12159503	+	TGATTCCAGCCAATGGACCG	1.0	0.6876	0.7858	0.3835	0.4562	0.6469	0.7105	0.8507	0.1096	0.794	Prp8
chr2R	12159717	12159737	+	ACGCAGGATCATATTCTCAA	1.0	0.5244	0.7729	0.4505	0.211	0.4932	0.2735	-0.6744	-0.5787	0.0843	Prp8
chr2R	12159723	12159743	+	GATCATATTCTCAATGGGAA	1.0	0.464	0.6864	0.1876	0.186	0.5826	0.1278	-0.9643	-1.2476	0.0684	Prp8
chr2R	12159795	12159815	+	CTCCGATAAATGCTGCAAAA	0.8802	0.3957	0.7824	0.304	0.0107	0.2701	0.1682	-0.9073	-0.6619	0.1787	Prp8
chr2R	12159881	12159901	+	CACGCAACTCCAGATCAAAG	1.0	0.6617	0.7776	0.2603	0.3583	0.6283	0.3873	0.5318	0.109	0.3261	Prp8
chr2R	12159912	12159932	+	ACGCTGCTTAGTCACCGTCT	1.0	0.5609	0.7871	0.6153	0.1933	0.4366	0.546	-0.331	0.2542	0.0131	Prp8
chr2R	12159924	12159944	+	CACCGTCTTGGCCACACCCT	0.7459	0.4486	0.7919	0.6509	0.4898	0.4092	0.4444	-0.6249	-0.335	0.0365	Prp8
chr2R	12160257	12160277	+	ATGAGAGTCAATGATTAGCT	1.0	0.5793	0.7006	0.4401	0.1348	0.4575	0.469	-0.016	0.453	0.1196	Prp8
chr2R	12160286	12160306	+	GCAGGATCTCACGGCACAAA	1.0	0.3546	0.721	0.4992	0.2236	0.4615	0.2022	-0.6054	-0.3241	0.188	Prp8
chr2R	12160380	12160400	+	TCGCGACTTCTTACGCTCCT	1.0	0.4712	0.7636	0.6159	0.2259	0.307	0.3168	-0.9261	-0.7955	0.0473	Prp8
chr2R	12160383	12160403	+	CGACTTCTTACGCTCCTTGG	0.8215	0.531	0.8663	0.4921	0.496	0.6433	0.5895	0.3335	0.1568	0.1951	Prp8
chr2R	12160524	12160544	+	CTCAACCCAATCCAGAGTTG	1.0	0.608	0.8332	0.3136	0.3863	0.6226	0.5288	0.3936	0.109	0.1569	Prp8
chr2R	12160529	12160549	+	CCCAATCCAGAGTTGTGGTC	1.0	0.44	0.7336	0.394	0.3628	0.5351	0.4283	-0.4105	-0.3418	0.0743	Prp8
chr2R	12160542	12160562	+	TGTGGTCTGGAAGAATTTTG	0.9483	0.4936	0.7658	0.494	0.4416	0.5323	0.2389	-0.9467	-0.6554	0.2998	Prp8
chr2R	12160637	12160657	+	AAAACTCACCGTTTCTTTTG	1.0	0.2795	0.7634	0.1343	0.0559	0.2953	0.0872	-2.0734	-1.8992	0.0162	Prp8
chr2R	12160643	12160663	+	CACCGTTTCTTTTGTGGCTT	1.0	0.2076	0.6785	0.2444	0.0	0.1059	-0.0066	-2.312	-2.5666	0.0443	Prp8
chr2R	12160692	12160712	+	CATAGTATTTGAGCAGTTTC	1.0	0.3066	0.6678	0.4324	0.1808	0.3444	0.0873	-1.2371	-0.4034	0.0292	Prp8
chr2R	12160719	12160739	+	TAACGCGCACCTTAACCGGA	1.0	0.5893	0.6615	0.1649	0.3107	0.6804	0.4873	0.7833	0.5515	0.4827	Prp8
chr2R	12160727	12160747	+	ACCTTAACCGGATGGCCAGG	0.784	0.713	0.7149	0.48	0.2988	0.6006	0.5363	0.5105	-0.1104	0.2211	Prp8
chr2R	12160771	12160791	+	CTTGACCAGCGGCACATCGA	0.957	0.5921	0.8391	0.504	0.1615	0.5635	0.6474	0.3418	0.4359	0.1838	Prp8
chr2R	12160956	12160976	+	TCTTCGAGTTTGCATTGCGA	1.0	0.4903	0.7029	0.223	0.0	0.594	0.3959	-0.402	-0.6291	0.2276	Prp8
chr2R	12160963	12160983	+	GTTTGCATTGCGATGGGATA	0.7234	0.2945	0.7491	0.4049	0.2323	0.5013	0.0775	-1.1057	-1.0579	0.0189	Prp8
chr2R	12161032	12161052	+	GGTCTTGATGTAGACCACGT	1.0	0.5404	0.7494	0.4876	0.4791	0.6481	0.4863	0.1639	0.0052	0.3414	Prp8
chr2R	12161346	12161366	+	CAGCTCAAATGCACAAAGTG	1.0	0.6239	0.7028	0.5647	0.4859	0.6637	0.5684	0.3311	-0.1799	0.0964	Prp8
chr2R	12161397	12161417	+	ATGCGGTATTCCGTGCGAAT	1.0	0.4857	0.8013	0.5816	0.1356	0.3299	0.2913	-0.4243	0.1806	0.1694	Prp8
chr2R	12161558	12161578	+	GGTTCAAACTTAGGTCCTCC	1.0	0.4684	0.5612	-0.0021	0.2022	0.535	0.3901	-0.3597	-0.4854	0.1211	Prp8
chr2R	12161563	12161583	+	AAACTTAGGTCCTCCTGGAA	1.0	0.5595	0.729	0.3949	0.0738	0.3466	0.28	-0.3193	-0.0714	0.0117	Prp8
chr2R	12161581	12161601	+	AATGGCCATATTAAGAGCCT	1.0	0.5643	0.7494	0.3395	0.2857	0.4164	0.4638	0.2637	0.4332	0.1667	Prp8
chr2R	12161600	12161620	+	TTGGCGGTGAAGAAACTTTT	0.8649	0.3285	0.6829	0.4709	0.2458	0.3221	0.0278	-1.7634	-1.091	0.0287	Prp8
chr2R	12161653	12161673	+	TAGATCGGTGAGCAATTGAT	0.9629	0.4708	0.6804	0.544	0.3762	0.4858	0.4073	0.2664	0.9655	0.2805	Prp8
chr2R	12161671	12161691	+	ATTGGCCAATCGATACAGCG	0.835	0.7083	0.75	0.4329	0.2996	0.6658	0.6842	1.0415	0.2454	0.7562	Prp8
chr2R	12161808	12161828	+	GTGTATCCACTAGAGGACGA	1.0	0.7208	0.7019	0.4609	0.4477	0.6504	0.7359	1.1589	0.7162	0.4734	Prp8
chr2R	12161866	12161886	+	ATTGTCCAGCTCAATTTGAA	0.7929	0.4771	0.729	0.2109	0.0	0.2972	0.1605	-1.2333	-0.829	0.0955	Prp8
chr2R	12161933	12161953	+	GGCGGCTCTTCATCGTCAAA	0.5263	0.4672	0.7777	0.4035	0.1125	0.3236	0.2021	-0.7868	-0.617	0.2768	Prp8
chr2R	12161958	12161978	+	GGAATCTCATGCGCTTAAAG	1.0	0.4973	0.8474	0.2638	0.3808	0.6553	0.4821	0.4532	0.1706	0.4204	Prp8
chr2R	12162117	12162137	+	AATCTCATTGACAAAGGTAA	1.0	0.5379	0.6678	0.3255	0.2017	0.5523	0.2481	-0.2934	0.0746	0.2695	Prp8
chr2R	12162131	12162151	+	AGGTAATGGCTCCAGTGATG	1.0	0.6123	0.7858	0.4732	0.4801	0.6535	0.6021	1.0377	0.8009	0.0311	Prp8
chr2R	12162143	12162163	+	CAGTGATGTGGTACAGCACC	1.0	0.4965	0.6345	0.5265	0.6049	0.6593	0.6069	0.2193	0.1843	0.0806	Prp8
chr2R	12162166	12162186	+	ACATCCCGGATCTGCTCCCA	1.0	0.5473	0.6037	0.5592	0.5176	0.5935	0.6126	0.5306	0.6745	0.0242	Prp8
chr2R	12162172	12162192	+	CGGATCTGCTCCCATGGCAT	1.0	0.4746	0.7777	0.545	0.4813	0.609	0.5273	0.2533	0.0755	0.2283	Prp8
chr2R	12162205	12162225	+	AGCAGCTTGAGCACAGCATG	1.0	0.646	0.7658	0.538	0.5798	0.6893	0.4763	0.2316	0.0199	0.1494	Prp8
chr2R	12162323	12162343	+	CCGGCGGCATATCCTCCTTC	1.0	0.1989	0.7456	0.3556	0.3829	0.4158	0.1924	-1.175	-0.8058	0.0208	Prp8
chr2R	12163863	12163883	+	ATTTTCCATCCTTTTGTGCC	0.7057	0.3571	0.6531	0.0972	0.0	0.0	0.0847	-1.6684	-1.9524	0.0355	CG13177
chr2R	12164010	12164030	+	CTCTCCACCGCGGACTCCAT	1.0	0.4311	0.7218	0.5167	0.3379	0.4234	0.2459	-0.7741	-0.5316	0.0287	CG13177
chr2R	12164058	12164078	+	CCAATTTACTACGGCGGCTA	1.0	0.4575	0.6785	0.4569	0.1931	0.4689	0.2927	-0.4304	-0.6271	0.057	CG13177
chr2R	12164064	12164084	+	TACTACGGCGGCTATGGAGG	0.6554	0.5152	0.8141	0.6049	0.5111	0.677	0.4967	0.6531	-0.0004	0.1683	CG13177
chr2R	12165250	12165270	+	CGGCTCCTTGTGGCTCTGCC	1.0	0.3901	0.7762	0.3563	0.3425	0.338	0.221	-1.043	-1.3342	0.0394	CG34232
chr2R	12165291	12165311	+	GCGCTTGATGCTCCTTAACG	1.0	0.5825	0.8474	0.522	0.5222	0.6617	0.4802	0.0775	-0.2329	0.1656	CG34232
chr2R	12165318	12165338	+	CACCATGTTTCAGACTATCA	1.0	0.4938	0.7494	0.15	0.1609	0.3796	0.1891	-0.6275	-0.3003	0.0125	CG34232
chr2R	12165339	12165359	+	GGCCCGAATGCCTCACCTCC	1.0	0.3836	0.664	0.211	0.4816	0.5004	0.4802	-0.1127	-0.0008	0.0137	CG34232
chr2R	12165348	12165368	+	GCCTCACCTCCTGGAGCTTT	1.0	0.2338	0.5221	0.4339	0.328	0.3529	0.2339	-1.1787	-0.8506	0.0212	CG34232
chr2R	12165351	12165371	+	TCACCTCCTGGAGCTTTTGG	0.7786	0.452	0.8059	0.4893	0.4814	0.6564	0.6284	-0.283	-0.2548	0.3018	CG34232
chr2R	12165354	12165374	+	CCTCCTGGAGCTTTTGGTGG	1.0	0.4238	0.7776	0.5564	0.4356	0.598	0.5182	-0.717	-1.1503	0.2122	CG34232
chr2R	12165357	12165377	+	CCTGGAGCTTTTGGTGGTGG	0.4899	0.3927	0.7765	0.8135	0.5491	0.6133	0.4568	-0.5579	-1.1985	0.166	CG34232
chr2R	12165378	12165398	+	GGTGGTGCTGTTGCGACAAC	1.0	0.352	0.7919	0.5716	0.2893	0.4844	0.3351	-0.481	-0.3518	0.131	CG34232
chr2R	12165387	12165407	+	GTTGCGACAACTGGCGCTTG	1.0	0.5415	0.7444	0.5451	0.3714	0.5864	0.5619	0.0908	-0.396	0.0471	CG34232
chr2R	12165399	12165419	+	GGCGCTTGTGGTTCAGATGA	1.0	0.4156	0.6263	0.3284	0.4742	0.6364	0.5171	-0.0298	-0.3183	0.0848	CG34232
chr2R	12165422	12165442	+	GTTCGCTCATTGTCCTCCAG	1.0	0.6197	0.8804	0.6334	0.5017	0.6382	0.4761	0.4217	0.0087	0.5122	CG34232
chr2R	12165430	12165450	+	ATTGTCCTCCAGTGGCTGCA	0.8272	0.465	0.7053	0.3743	0.0	0.4027	0.684	0.296	0.0572	0.2212	CG34232
chr2R	12165436	12165456	+	CTCCAGTGGCTGCATGGCCA	0.712	0.455	0.8485	0.3275	0.4243	0.515	0.4775	-0.3222	-0.576	0.0189	CG34232
chr2R	12165457	12165477	+	GGCCACGGCCACCAAGATAG	0.7429	0.5723	0.7941	0.5198	0.4224	0.6386	0.6414	0.6532	0.1173	0.1622	CG34232
chr2R	12167681	12167701	+	TCGTATTCCAATTGGTGTAC	1.0	0.4475	0.6169	0.2694	0.0188	0.3919	0.2234	-0.6502	-0.1438	0.0148	Oda
chr2R	12167706	12167726	+	CTCGGTGACATGCAGCTTGA	0.7697	0.4855	0.8108	0.4503	0.2846	0.4134	0.252	-0.4274	-0.0753	0.0569	Oda
chr2R	12167723	12167743	+	TGATGGTGATCTGCACCGGC	0.8404	0.4845	0.6234	0.314	0.4734	0.6243	0.5952	0.4911	0.137	0.4463	Oda
chr2R	12167741	12167761	+	GCTGGTCGTGCTGCAAGATC	0.9927	0.3944	0.7245	0.5454	0.4039	0.5157	0.4096	-0.0684	0.2597	0.0627	Oda
chr2R	12167756	12167776	+	AGATCTGGCGCAGCACTTCC	0.4655	0.3624	0.6072	0.4024	0.284	0.4797	0.3229	-0.4344	0.519	0.0475	Oda
chr2R	12167783	12167803	+	CATCGTCCGAGCACAGCGAG	1.0	0.6314	0.7454	0.6542	0.5173	0.6372	0.39	0.3169	-0.3144	0.481	Oda
chr2R	12167822	12167842	+	CCAAGTCGGAGCAATCCGAC	1.0	0.5514	0.729	0.2847	0.4325	0.5524	0.3264	-0.2836	-0.2759	0.1983	Oda
chr2R	12167853	12167873	+	CAACGACGACGCCCGGGAGC	1.0	0.4583	0.8203	0.2019	0.1976	0.449	0.3486	0.1185	0.0645	0.0088	Oda
chr2R	12168008	12168028	+	CCCTATCGTGATCTGTTCTG	1.0	0.6062	0.7716	0.4794	0.4654	0.6174	0.5977	0.4725	-0.03	0.2915	Oda
chr2R	12168011	12168031	+	TATCGTGATCTGTTCTGTGG	1.0	0.5801	0.8663	0.5805	0.2671	0.6349	0.5635	0.8215	0.3036	0.2029	Oda
chr2R	12168079	12168099	+	GCGGTAGGACTCCGAGGACA	1.0	0.5823	0.6394	0.6529	0.5744	0.6315	0.6477	1.0321	0.7949	0.1026	Oda
chr2R	12168085	12168105	+	GGACTCCGAGGACATGGTCG	0.9429	0.5294	0.8616	0.3287	0.5818	0.6847	0.5835	1.1628	0.1984	0.2332	Oda
chr2R	12168176	12168196	+	ACGAAGCCACTACTAAACAC	1.0	0.5909	0.7055	0.3208	0.3675	0.6845	0.6282	0.8411	0.7257	0.3133	Oda
chr2R	12168186	12168206	+	TACTAAACACTGGGTCGCTG	1.0	0.5588	0.7479	0.3538	0.3433	0.6582	0.5301	0.2481	-0.4751	0.163	Oda
chr2R	12168409	12168429	+	CCGAAATCTTTACCACAACA	1.0	0.6391	0.6536	0.38	0.2218	0.4981	0.4225	-0.0033	-0.3025	0.3134	Oda
chr2R	12169028	12169048	+	AGACGGACGCACCGCCAACC	0.9007	0.4801	0.7729	0.3954	0.3795	0.4964	0.4764	0.2991	0.4508	0.0805	SmD3
chr2R	12169128	12169148	+	AAGCAGACGGGCAAGGGACT	1.0	0.4096	0.8155	0.4838	0.3135	0.5094	0.2997	-0.0995	0.2298	0.0242	SmD3
chr2R	12169131	12169151	+	CAGACGGGCAAGGGACTTGG	1.0	0.527	0.71	0.677	0.6749	0.6876	0.501	0.2093	-0.006	0.0572	SmD3
chr2R	12170915	12170935	+	TGACGTACCACAAGATTTTC	1.0	0.2374	0.6252	0.2021	0.0061	0.251	0.0151	-2.1971	-1.3304	0.0665	Oda
chr2R	12170936	12170956	+	GGTTCTCGTTCTGAATCTTC	0.6155	0.3145	0.5647	0.2884	0.1935	0.3919	0.1969	-0.6682	-0.1936	0.121	Oda
chr2R	12175106	12175126	+	GCAAATGCCCTGCGTGCAAT	1.0	0.4564	0.7541	0.4092	0.0	0.189	0.1252	-1.191	-0.9817	0.278	CCT5
chr2R	12175726	12175746	+	GCTCCAACAGACGCACATTA	1.0	0.4	0.6405	0.2857	0.2216	0.4136	0.2816	-0.5348	0.4728	0.5128	CCT5
chr2R	12175765	12175785	+	GTCCACCCTGAAGACCTCTC	1.0	0.3315	0.7777	0.4131	0.4362	0.5131	0.225	-0.3599	0.2656	0.0567	CCT5
chr2R	12175780	12175800	+	CTCTCTGGGTCCCAAGGGTC	1.0	0.3575	0.5442	0.5242	0.4146	0.4531	0.3395	-0.6017	-0.755	0.0021	CCT5
chr2R	12175829	12175849	+	GACGTGACTGTGACCAACGA	0.6967	0.6917	0.8343	0.4772	0.5129	0.6902	0.6221	0.7744	0.3193	0.2735	CCT5
chr2R	12175882	12175902	+	CCACGAGATTGCCAAGCTGA	0.6955	0.6455	0.6961	0.3371	0.2171	0.5593	0.4472	0.0361	-0.2766	0.2336	CCT5
chr2R	12175945	12175965	+	AACCACCGGCGTTGTCGTGC	1.0	0.4366	0.7352	0.0974	0.1818	0.5063	0.4318	-0.1165	-0.1453	0.0084	CCT5
chr2R	12175960	12175980	+	CGTGCTGGCCGGAGCACTCT	1.0	0.33	0.7126	0.4488	0.3219	0.3492	0.2831	-0.448	-0.0675	0.0144	CCT5
chr2R	12176015	12176035	+	CATCCCATTCGCATCGCCGA	1.0	0.4956	0.7079	0.3746	0.0	0.4849	0.3981	0.2009	-0.1938	0.1394	CCT5
chr2R	12176026	12176046	+	CATCGCCGATGGCTTTGAAT	0.8215	0.343	0.8391	0.2998	0.1956	0.308	0.1583	-0.4812	0.1888	0.2902	CCT5
chr2R	12176053	12176073	+	CCAGTGCGCCATCAAGCAGC	0.6805	0.5268	0.7339	0.2989	0.0	0.46	0.3479	-0.2428	-0.4057	0.169	CCT5
chr2R	12176080	12176100	+	GATCGCCCAACCCTTCCCCG	1.0	0.7338	0.8758	0.3211	0.6178	0.6911	0.6122	1.6194	0.7693	0.8417	CCT5
chr2R	12176128	12176148	+	CCAGATCGCCATGACCACGC	0.5534	0.56	0.7777	0.4091	0.3422	0.6343	0.501	0.3914	0.2291	0.0597	CCT5
chr2R	12176164	12176184	+	GAACAAGTGCCATCGTCAGA	0.7808	0.577	0.7777	0.3055	0.0	0.4945	0.3162	0.0983	0.2033	0.4223	CCT5
chr2R	12176173	12176193	+	CCATCGTCAGATGGCCGAAA	1.0	0.5023	0.6131	0.6267	0.2198	0.4549	0.3373	-0.3809	-0.155	0.1318	CCT5
chr2R	12176179	12176199	+	TCAGATGGCCGAAATGGCTG	0.8163	0.548	0.8474	0.4233	0.4103	0.6471	0.6526	0.815	-0.0032	0.6075	CCT5
chr2R	12176197	12176217	+	TGTGGATGCTGTGCTGAATG	1.0	0.5759	0.8616	0.6242	0.5536	0.71	0.5803	0.5548	-0.2858	0.1396	CCT5
chr2R	12176254	12176274	+	CATCAAGATCGAGACCAAGG	0.7515	0.6767	0.8332	0.4744	0.5077	0.6983	0.595	0.7238	0.4595	0.2359	CCT5
chr2R	12176266	12176286	+	GACCAAGGTGGGCGGTCGCA	1.0	0.4679	0.7195	0.5856	0.4557	0.4835	0.3193	-0.0601	-0.1655	0.1564	CCT5
chr2R	12176281	12176301	+	TCGCATGGAGGACTCGATGC	0.6053	0.535	0.7777	0.4676	0.4113	0.5588	0.66	0.5718	0.4721	0.0913	CCT5
chr2R	12176353	12176373	+	GGAGCTAAGGAACGTCAAGC	0.902	0.5375	0.637	0.1092	0.4199	0.6694	0.3899	0.1325	0.2527	0.2441	CCT5
chr2R	12176473	12176493	+	GCAGGAGAAGTTCACCCAGA	0.3775	0.6144	0.7636	0.5693	0.514	0.6543	0.5118	0.3843	0.6119	0.5488	CCT5
chr2R	12176520	12176540	+	CCACCCTTGCCATCTGCCAG	0.9704	0.5045	0.7918	0.3636	0.3491	0.5999	0.4211	0.2995	-0.3455	0.1964	CCT5
chr2R	12176580	12176600	+	AGGAGCTGCCCGCCGTGCGC	0.7484	0.2758	0.8533	0.2584	0.0989	0.5432	0.3785	-0.1756	-0.1505	0.0374	CCT5
chr2R	12176585	12176605	+	CTGCCCGCCGTGCGCTGGGT	1.0	0.39	0.678	0.6667	0.3335	0.485	0.2627	-0.7051	-0.85	0.0085	CCT5
chr2R	12176624	12176644	+	CTGATTGCCATCGCCACCGG	0.6502	0.6137	0.8474	0.7486	0.5415	0.656	0.5783	0.5509	-0.0687	0.1067	CCT5
chr2R	12177902	12177922	+	AGGCATCCCGGTTGAAGCCC	1.0	0.4217	0.6394	0.3306	0.4899	0.6892	0.4972	-0.4464	-0.3225	0.0571	EndoG
chr2R	12177956	12177976	+	AGGTTTCGTCGCAGTGCTTC	1.0	0.2977	0.6594	0.2721	0.0341	0.3219	0.1762	-1.071	-0.5499	0.0274	EndoG
chr2R	12178046	12178066	+	TCTGTGACCTGAAGAACGGA	0.7154	0.6698	0.6	0.5045	0.3719	0.6603	0.6539	0.8046	0.2661	0.7079	EndoG
chr2R	12178139	12178159	+	TAAGGTGCTCGAACACCCAG	0.8324	0.6685	0.78	0.6466	0.6144	0.6999	0.5164	1.1839	0.6136	0.5017	EndoG
chr2R	12178184	12178204	+	AAGACAGCACGTAGTCCGAA	1.0	0.5679	0.5883	0.3999	0.3831	0.6319	0.3872	-0.0081	0.0432	0.5146	EndoG
chr2R	12178274	12178294	+	TCAAGCTTACATTGTTCTCT	1.0	0.3274	0.6785	0.0007	0.0242	0.2816	0.1915	-1.2094	-0.927	0.0164	EndoG
chr2R	12178290	12178310	+	CTCTTGGGCGGGAATCAAAC	0.9434	0.4433	0.801	0.3995	0.0781	0.2555	0.2358	-0.5697	-0.1121	0.1306	EndoG
chr2R	12178314	12178334	+	AGCCGAAACAGTTCCAAAGG	1.0	0.6176	0.8332	0.3578	0.4979	0.6565	0.4976	0.4351	0.0854	0.0415	EndoG
chr2R	12178347	12178367	+	CAGCCGCGGAAGGCCACTTG	1.0	0.5864	0.8767	0.6234	0.6534	0.6157	0.4154	0.4248	0.1694	0.0094	EndoG
chr2R	12178361	12178381	+	CACTTGTGGAGCCATTGTGC	1.0	0.4974	0.7538	0.2471	0.1692	0.5598	0.5737	0.1841	0.3037	0.0124	EndoG
chr2R	12178379	12178399	+	GCTGGCGTTCGCGTTCCACG	0.8208	0.6107	0.8758	0.4157	0.4687	0.6817	0.6003	0.7414	0.0412	0.7658	EndoG
chr2R	12178410	12178430	+	ATAAAAGGCGCCCAGGGCGG	0.8201	0.466	0.8616	0.7253	0.2156	0.3836	0.4716	0.0256	-0.0804	0.2797	EndoG
chr2R	12180777	12180797	+	AATCCAAGCAGCCCAGTCCC	1.0	0.4838	0.6547	0.2562	0.4237	0.5522	0.6128	0.5367	0.7579	0.1004	wash
chr2R	12180831	12180851	+	CGAGCGAATCGATGCCCGCT	1.0	0.4404	0.6118	0.5126	0.3353	0.4501	0.3122	-0.0435	-0.1147	0.0749	wash
chr2R	12180841	12180861	+	GATGCCCGCTTGGCGAGAAA	1.0	0.4145	0.7835	0.4986	0.1283	0.429	0.2968	-0.415	-0.251	0.3232	wash
chr2R	12180907	12180927	+	GCAAAAATCGATGCGCTCGT	1.0	0.5339	0.7494	0.389	0.0	0.3328	0.2425	-0.2746	-0.2684	0.6404	wash
chr2R	12180966	12180986	+	CTTTCCGGCCAGCGACGTCC	1.0	0.4617	0.5835	0.4306	0.0	0.4407	0.3959	0.0052	0.0854	0.049	wash
chr2R	12180996	12181016	+	GCCAGCCACCTTTCCACAGG	1.0	0.5388	0.8474	0.6266	0.553	0.6293	0.5385	0.4946	-0.1443	0.1845	wash
chr2R	12181014	12181034	+	GGTGGCAGCCAATCCCCTAA	1.0	0.4692	0.7919	0.404	0.4674	0.5422	0.3275	-0.1759	0.344	0.4903	wash
chr2R	12181026	12181046	+	TCCCCTAATGGAGCAGCAAG	0.6272	0.5561	0.696	0.4316	0.4901	0.6353	0.5047	0.7801	0.0561	0.1458	wash
chr2R	12181111	12181131	+	GACATCTTTTTCCATGTACG	1.0	0.6086	0.8049	0.1831	0.2325	0.5736	0.483	-0.8167	-1.0156	0.2907	wash
chr2R	12181137	12181157	+	TCGGGAGCAGGAATCGCCAC	1.0	0.5801	0.7777	0.7921	0.6125	0.6821	0.6337	1.0888	0.7442	0.1148	wash
chr2R	12181171	12181191	+	AAGATAACCAATCGGACCGC	1.0	0.553	0.6785	0.2951	0.0505	0.5418	0.4698	0.484	0.3873	0.113	wash
chr2R	12181176	12181196	+	AACCAATCGGACCGCTGGCC	1.0	0.2988	0.6723	0.2749	0.0421	0.1516	0.1414	-1.2086	-1.3427	0.0068	wash
chr2R	12181195	12181215	+	CTGGGCATCCTGCCTGCGGG	0.603	0.5351	0.86	0.786	0.5624	0.5866	0.4501	0.3516	-0.5453	0.1419	wash
chr2R	12181268	12181288	+	ACGGCGAGGATCTGAATGCC	0.9773	0.5018	0.5444	0.5365	0.4538	0.5519	0.5922	0.2417	0.0204	0.0139	wash
chr2R	12181365	12181385	+	CGCTCCGGCACCTCATTCGC	1.0	0.4219	0.6072	0.1892	0.2569	0.4036	0.2133	-0.5484	-0.5511	0.0504	wash
chr2R	12181386	12181406	+	GGCCCACGGCACCACCAAAC	0.9063	0.4316	0.7363	0.3914	0.3381	0.3727	0.3531	-0.5386	0.1024	0.0147	wash
chr2R	12181399	12181419	+	ACCAAACTGGCCACTCCAGC	0.7307	0.3324	0.7777	0.0509	0.0936	0.4042	0.1921	-0.8089	-0.7081	0.0782	wash
chr2R	12181428	12181448	+	GCGCTACAATCCTGCTGCTT	0.8862	0.392	0.6927	0.5749	0.2399	0.3447	0.3561	-0.6113	-0.32	0.0452	wash
chr2R	12181455	12181475	+	ACCCGCCATTGATGTTCCGC	1.0	0.5536	0.7069	0.1335	0.1741	0.5232	0.3702	-0.0328	-0.0964	0.026	wash
chr2R	12181506	12181526	+	TGATCTGCAATATGAGCCAG	0.7361	0.6104	0.5493	0.6135	0.3474	0.6514	0.4718	0.7257	-0.0632	0.1173	wash
chr2R	12181569	12181589	+	TTTACCAGAGCTGCCGGATT	1.0	0.2351	0.7221	0.4285	0.0954	0.3752	0.1317	-1.3257	-1.0636	0.0089	wash
chr2R	12181650	12181670	+	ACCGGTGCGTAGGAAGAGTG	1.0	0.5446	0.7642	0.7013	0.627	0.6728	0.5932	0.5489	0.0498	0.065	wash
chr2R	12182848	12182868	+	CGAGGAGAAGGAGGCACGTT	0.7858	0.3222	0.6723	0.5877	0.6106	0.5788	0.2957	-0.4593	-0.1174	0.0117	CG13175
chr2R	12182908	12182928	+	CAACGAAGAGGGCTATAAAT	1.0	0.1743	0.7433	0.2673	0.1333	0.2635	0.1531	-0.7269	0.0561	0.0686	CG13175
chr2R	12182956	12182976	+	CGAGGAGCTCGGCAAGATTC	0.8352	0.2274	0.7575	0.2536	0.3006	0.4269	0.1538	-0.9063	-0.32	0.024	CG13175
chr2R	12182968	12182988	+	CAAGATTCTGGGCCAGGTGG	0.8588	0.4338	0.813	0.6627	0.439	0.5467	0.3561	0.3265	0.1494	0.1481	CG13175
chr2R	12183013	12183033	+	GGACAAGGTGCGTCGCAGCT	0.7672	0.5556	0.7762	0.5077	0.327	0.5121	0.4106	-0.2698	-0.3296	0.0922	CG13175
chr2R	12183304	12183324	+	GGATTTTGTCAATTGCCACA	1.0	0.6309	0.6736	0.2199	0.0	0.2562	0.445	-0.6409	-0.8203	0.792	CG33964
chr2R	12183330	12183350	+	ACTACTTGACGGACCAGCAC	0.9858	0.4749	0.7409	0.2918	0.4052	0.6656	0.5571	0.2398	0.2638	0.1422	CG33964
chr2R	12183385	12183405	+	GATCGCCGGCAAGGAAGATG	0.7612	0.6102	0.7374	0.4347	0.5134	0.6664	0.5691	1.0636	0.5008	0.0607	CG33964
chr2R	12183391	12183411	+	CGGCAAGGAAGATGTGGCTC	0.5323	0.4771	0.6927	0.4093	0.4999	0.6512	0.4879	0.1129	0.1082	0.0185	CG33964
chr2R	12183411	12183431	+	TGGCCATAGAAGACCTATTT	0.8197	0.1688	0.7268	0.5223	0.3392	0.3575	0.0495	-1.7029	-0.2052	0.0231	CG33964
chr2R	12183444	12183464	+	AATCAGAAAGGTTTCCGGCA	0.853	0.5717	0.7242	0.3686	0.3693	0.663	0.4345	0.2018	-0.0044	0.1579	CG33964
chr2R	12183640	12183660	+	GGATCTAACAGCCGTTCTCG	1.0	0.6042	0.6592	0.1184	0.418	0.6814	0.6067	0.4603	-0.2094	0.1251	CG33964
chr2R	12183695	12183715	+	TTCATTGTAGACGCGGGCGA	0.8989	0.5176	0.7636	0.4767	0.2506	0.5372	0.3824	0.3936	0.1136	0.3584	CG33964
chr2R	12183721	12183741	+	AGGGTATTTATCCTCGCGCT	1.0	0.4941	0.6864	0.546	0.353	0.5132	0.479	0.0816	-0.0606	0.0383	CG33964
chr2R	12183734	12183754	+	TCGCGCTTGGCGCTCCAGTA	0.8701	0.4104	0.7903	0.7001	0.4964	0.3678	0.3775	-0.3269	0.0443	0.0593	CG33964
chr2R	12184083	12184103	+	CCAGGAAGCCCTTGTACTCC	1.0	0.4305	0.721	0.0198	0.3618	0.5015	0.361	-0.6649	-0.5115	0.0094	SmF
chr2R	12184141	12184161	+	CAGGCCGTTCAGGAAGGGCT	1.0	0.301	0.6247	0.6892	0.5173	0.5664	0.4289	-0.356	-0.5597	0.0145	SmF
chr2R	12184150	12184170	+	CAGGAAGGGCTTGGGGTTAA	1.0	0.2801	0.721	0.6793	0.492	0.3436	0.1527	-1.1462	-0.5656	0.0008	SmF
chr2R	12184378	12184398	+	TTATTTAATTTCAGCGCGCT	0.8934	0.4154	0.5539	0.3557	0.0	0.1811	-0.0024	-1.6263	-1.8008	0.0894	CG33964
chr2R	12184383	12184403	+	TAATTTCAGCGCGCTTGGAA	0.6811	0.5331	0.6957	0.2871	0.0	0.4595	0.0637	-0.7546	-0.6463	0.0503	CG33964
chr2R	12184437	12184457	+	GGAATCACGCCCAAGAGACG	0.8884	0.6335	0.8474	0.2419	0.4536	0.7	0.6115	1.3937	0.5689	0.6507	CG33964
chr2R	12184484	12184504	+	CACCAAGAGTGCGCCTGCCT	1.0	0.4382	0.7919	0.3696	0.241	0.3821	0.1947	-1.1922	-1.0127	0.0132	CG33964
chr2R	12184533	12184553	+	ATAACCACCGAACTTAACTT	1.0	0.4252	0.7079	0.2384	0.1622	0.5059	0.611	-0.0551	0.5524	0.7331	CG33964
chr2R	12184544	12184564	+	ACTTAACTTTGGTGCCCTGC	1.0	0.4689	0.6641	0.3197	0.0	0.3437	0.2743	-0.7129	-0.8023	0.036	CG33964
chr2R	12184599	12184619	+	AGTCCAAACATTTGCCTTAC	1.0	0.2544	0.6087	0.2551	0.0	0.1996	0.066	-1.846	-1.1308	0.0056	CG33964
chr2R	12184614	12184634	+	CTTACTGGATTGCATACCTG	1.0	0.6807	0.7964	0.5563	0.5167	0.6842	0.6444	0.6489	0.3347	0.2909	CG33964
chr2R	12184622	12184642	+	ATTGCATACCTGTGGCAACC	1.0	0.5762	0.6701	0.3049	0.0015	0.3735	0.5368	0.1501	0.3525	0.0803	CG33964
chr2R	12184683	12184703	+	TGCCGGTTGCTTTGTAATGT	1.0	0.3638	0.7304	0.1816	0.2629	0.3934	0.3098	-0.8001	-0.7781	0.0219	CG33964
chr2R	12184734	12184754	+	TATTCGCAGCAGGAGTTCTT	0.7042	0.3503	0.7312	0.4931	0.0465	0.3472	0.1764	-0.7037	0.304	0.1155	CG33964
chr2R	12184751	12184771	+	CTTTGGCAATAAGTCCCTGA	1.0	0.5673	0.7255	0.3562	0.0	0.4825	0.3746	0.1753	0.211	0.1512	CG33964
chr2R	12186498	12186518	+	TCCAGCGCAACCATAGCTAC	0.7636	0.5416	0.6961	0.3829	0.4093	0.629	0.4442	0.0269	0.4083	0.0714	Cyp6g1
chr2R	12186542	12186562	+	ATTCCGCCCACGCCGATCAT	1.0	0.4648	0.8212	0.5266	0.1117	0.4073	0.3287	-0.6859	0.014	0.2145	Cyp6g1
chr2R	12186556	12186576	+	GATCATTGGCAACACCAAGG	0.9569	0.7507	0.8332	0.5973	0.5044	0.6983	0.6532	1.0005	0.5759	0.2536	Cyp6g1
chr2R	12186568	12186588	+	CACCAAGGTGGTCTTCAAGA	0.5855	0.5718	0.7777	0.4783	0.3964	0.5734	0.4765	-0.0477	-0.0098	0.2672	Cyp6g1
chr2R	12186581	12186601	+	TTCAAGATGGAGAACTCCTT	1.0	0.2766	0.806	0.353	0.3032	0.4002	0.158	-1.2479	-0.6578	0.0207	Cyp6g1
chr2R	12186634	12186654	+	GCGGCTGAAGGACGAGGCTG	0.8266	0.4812	0.6393	0.7469	0.6289	0.6454	0.5102	0.817	0.0306	0.1213	Cyp6g1
chr2R	12186637	12186657	+	GCTGAAGGACGAGGCTGTGG	0.4495	0.5144	0.7907	0.6268	0.6035	0.6912	0.6901	0.8705	0.565	0.1155	Cyp6g1
chr2R	12186755	12186775	+	TACGCCCGCTGCGATCCCCA	0.8821	0.5301	0.7504	0.4537	0.5956	0.7104	0.6841	1.468	1.29	0.4128	Cyp6g1
chr2R	12186766	12186786	+	CGATCCCCATGGCGATCCAT	1.0	0.3026	0.5694	0.5308	0.3216	0.4387	0.2602	-0.8235	-0.6368	0.1108	Cyp6g1
chr2R	12186804	12186824	+	TCTTCGTCAGGGATGCCCAT	0.966	0.5337	0.717	0.5778	0.0364	0.4376	0.4964	0.0853	0.2929	0.7257	Cyp6g1
chr2R	12186960	12186980	+	TGTGCAGATTGGAAAGGATC	0.6878	0.5288	0.6452	0.2647	0.4063	0.577	0.4765	0.185	0.4875	0.0512	Cyp6g1
chr2R	12186966	12186986	+	GATTGGAAAGGATCTGGAGC	0.718	0.5166	0.7396	0.2167	0.2243	0.6253	0.5211	0.3552	-0.0434	0.1239	Cyp6g1
chr2R	12186982	12187002	+	GAGCTGGCACTGCAGAGGCG	1.0	0.5403	0.8694	0.6285	0.5303	0.6533	0.5357	0.9188	0.1187	0.5275	Cyp6g1
chr2R	12186997	12187017	+	AGGCGTGGAGAGAAGAACTC	1.0	0.4965	0.8108	0.512	0.5674	0.6685	0.5581	0.4469	0.7477	0.2292	Cyp6g1
chr2R	12187069	12187089	+	AGCATAGCCACGATTGCATT	1.0	0.4155	0.7966	0.3701	0.0	0.2247	0.1273	-1.1809	-0.4164	0.043	Cyp6g1
chr2R	12187120	12187140	+	AACGCAGAGTTCCGTAACTA	1.0	0.4795	0.6512	0.4582	0.4372	0.5956	0.6057	0.155	0.4153	0.1224	Cyp6g1
chr2R	12187170	12187190	+	GCGTGCCAAGGACTTCTTTG	1.0	0.5093	0.7999	0.2848	0.4936	0.5249	0.4386	-0.4083	-0.2094	0.2531	Cyp6g1
chr2R	12187191	12187211	+	GGCCTTCTTCCTGCCCAAGC	1.0	0.4154	0.7777	0.4296	0.2804	0.3914	0.2804	-0.6959	-0.8505	0.0324	Cyp6g1
chr2R	12187255	12187275	+	CACTTTATGCGCAGCACCAT	0.8434	0.4543	0.6452	0.5389	0.0747	0.356	0.1893	-0.8912	-0.7073	0.1036	Cyp6g1
chr2R	12187266	12187286	+	CAGCACCATTGGTCACGTTA	1.0	0.4751	0.7292	0.601	0.3	0.4531	0.2583	-0.7543	-0.2942	0.0807	Cyp6g1
chr2R	12187317	12187337	+	CAATGATCTCATAGATGTCT	1.0	0.5065	0.5494	0.3045	0.0	0.3503	0.3522	-0.3491	-0.0472	0.0168	Cyp6g1
chr2R	12187386	12187406	+	TGCCAAGAACCAGGACTTCC	1.0	0.4067	0.6252	0.1561	0.3069	0.3785	0.2386	-0.578	0.1482	0.0149	Cyp6g1
chr2R	12187389	12187409	+	CAAGAACCAGGACTTCCTGG	0.5952	0.718	0.8474	0.4005	0.6156	0.6847	0.6488	0.757	0.424	0.5023	Cyp6g1
chr2R	12187464	12187484	+	GTCTTTTGCCCTGTACGAGA	0.8603	0.5171	0.6345	0.2881	0.1796	0.5766	0.4129	-0.8444	-0.8235	0.1777	Cyp6g1
chr2R	12187518	12187538	+	CGACGAGATCAACGAAGCTT	0.963	0.4547	0.6252	0.3835	0.2006	0.5365	0.5142	-0.2269	-0.1156	0.1639	Cyp6g1
chr2R	12187521	12187541	+	CGAGATCAACGAAGCTTTGG	1.0	0.5431	0.7623	0.4594	0.4276	0.6546	0.5069	-0.0172	-0.1393	0.1153	Cyp6g1
chr2R	12189342	12189362	+	CTGCTGTACGTCCGTATCCT	0.7796	0.3759	0.7446	0.4146	0.3469	0.3926	0.2841	-0.5949	-0.2867	0.0459	Cyp6g2
chr2R	12189369	12189389	+	CTCGTACATCGCGAACGCCA	0.9524	0.597	0.6961	0.3606	0.4201	0.6597	0.5358	0.5465	0.2511	0.2531	Cyp6g2
chr2R	12189416	12189436	+	CGGTGAAGAAGAGTACCGCC	1.0	0.566	0.5715	0.3431	0.537	0.6449	0.5335	0.3781	0.0149	0.3287	Cyp6g2
chr2R	12189567	12189587	+	CTCCGACATCACATAGTTGA	0.9003	0.4485	0.6819	0.2926	0.2322	0.4733	0.3529	-0.5345	-0.5861	0.1235	Cyp6g2
chr2R	12189588	12189608	+	GGTCTTGCGCAGAAAACGAG	1.0	0.6427	0.75	0.306	0.0856	0.6536	0.5404	0.9346	0.3032	0.6201	Cyp6g2
chr2R	12189632	12189652	+	ATCTAACGAACGGGACCAGG	1.0	0.638	0.6805	0.5039	0.5462	0.6717	0.4418	0.4798	0.0484	0.2577	Cyp6g2
chr2R	12189701	12189721	+	ACTCGAACACAGAACGTCCA	0.7984	0.603	0.7966	0.2341	0.3589	0.6672	0.5954	0.8071	0.6413	0.3028	Cyp6g2
chr2R	12189738	12189758	+	CTTCGGATCCGTGAAACTGT	1.0	0.608	0.7339	0.4163	0.1566	0.4913	0.5655	0.1096	-0.011	0.3048	Cyp6g2
chr2R	12189762	12189782	+	ACTCACTCCGTACGCTACCG	1.0	0.6197	0.7907	0.3791	0.482	0.6281	0.6716	0.8676	0.0795	0.5835	Cyp6g2
chr2R	12189777	12189797	+	TACCGTGGCTATCACATCCG	1.0	0.6317	0.8474	0.6009	0.6149	0.6773	0.6736	1.0199	0.3176	0.4531	Cyp6g2
chr2R	12189801	12189821	+	GTAGAGAGCACACAGCTCCT	0.7025	0.5492	0.8013	0.3489	0.3478	0.5399	0.6212	0.5509	0.8919	0.4795	Cyp6g2
chr2R	12189848	12189868	+	GCTCGTTGTGCAGCGGCTGC	0.6848	0.3617	0.7919	0.3249	0.0386	0.3876	0.3289	-0.4041	-0.6179	0.0324	Cyp6g2
chr2R	12189870	12189890	+	GCGGAGATGGGCATCCAAGC	0.6992	0.4602	0.8013	0.5807	0.4697	0.5875	0.4507	0.161	0.5401	0.0891	Cyp6g2
chr2R	12189986	12190006	+	TCTTCAGGAAGAATATGTTC	0.9512	0.4406	0.5505	0.2848	0.1598	0.4669	0.3236	-0.2613	0.2813	0.0331	Cyp6g2
chr2R	12190008	12190028	+	GGATCCCAAAGGGTCGCCCT	1.0	0.388	0.6935	0.509	0.4685	0.5482	0.4682	-0.3949	-0.3507	0.0406	Cyp6g2
chr2R	12190032	12190052	+	GTCGGAGCTCGAGTACCGGT	1.0	0.5625	0.6615	0.4991	0.6132	0.7485	0.6532	0.9902	0.6806	0.4701	Cyp6g2
chr2R	12190106	12190126	+	TCAAAAGCAGCGCCGGCTTG	1.0	0.4776	0.8946	0.4262	0.1403	0.4065	0.3439	-0.1014	-0.3539	0.0359	Cyp6g2
chr2R	12190115	12190135	+	GCGCCGGCTTGTGGAACACA	1.0	0.5521	0.6073	0.7174	0.4219	0.6113	0.5199	0.3731	0.162	0.3261	Cyp6g2
chr2R	12190151	12190171	+	GTTCGTTCTCCGCATCGGGA	1.0	0.5842	0.7762	0.3505	0.2795	0.6587	0.4866	0.4125	0.0499	0.5597	Cyp6g2
chr2R	12190230	12190250	+	CAGGTTGCCCACTATCCATT	0.7976	0.382	0.7777	0.3296	0.2866	0.3711	0.1026	-1.0338	-0.1769	0.0927	Cyp6g2
chr2R	12190749	12190769	+	TACGATTACTTCAGGAGCCG	1.0	0.5097	0.7482	0.2729	0.3867	0.5877	0.456	-0.0059	-0.5206	0.2394	Cyp6t3
chr2R	12190777	12190797	+	CGCACCTGCCACCCTCCTCT	1.0	0.4069	0.7363	0.1828	0.1713	0.3142	0.2624	-0.5144	-0.2111	0.0397	Cyp6t3
chr2R	12190787	12190807	+	ACCCTCCTCTTGGTCACCAA	1.0	0.43	0.8108	0.5117	0.3655	0.5438	0.4914	0.045	-0.1984	0.1373	Cyp6t3
chr2R	12190796	12190816	+	TTGGTCACCAATGGGCAATT	0.8368	0.3211	0.7069	0.5097	0.1269	0.3082	0.1667	-0.9954	-0.288	0.017	Cyp6t3
chr2R	12190827	12190847	+	CTATTTCTGCGCATTTCTTT	0.8485	0.2339	0.7161	0.202	0.0	0.2272	0.005	-2.0666	-1.4533	0.1441	Cyp6t3
chr2R	12190866	12190886	+	CTCTACGCAGATCCACGAAA	0.9291	0.5371	0.6487	0.3667	0.1704	0.5184	0.3396	-0.2422	-0.1593	0.259	Cyp6t3
chr2R	12190884	12190904	+	AATGGTCAGGCGAAGATCGT	1.0	0.5843	0.8249	0.4491	0.3591	0.5646	0.5168	0.5029	0.7498	0.1825	Cyp6t3
chr2R	12190916	12190936	+	ATTCCAAACGCCGGCGCTTA	1.0	0.3548	0.6654	0.4103	0.1447	0.2927	0.1411	-1.3874	-0.7138	0.0119	Cyp6t3
chr2R	12191009	12191029	+	GGCGGACGCCGGAGATCCCA	1.0	0.502	0.7008	0.5658	0.6153	0.6977	0.5536	0.477	0.3164	0.1268	Cyp6t3
chr2R	12191030	12191050	+	GGGTGCACTGACGCTACCGC	1.0	0.5395	0.7444	0.3994	0.4744	0.6417	0.564	0.4468	0.0303	0.169	Cyp6t3
chr2R	12191047	12191067	+	CGCTGGCTAAGTACCATCAC	1.0	0.5042	0.7396	0.4047	0.54	0.6425	0.5254	0.1038	0.3828	0.0966	Cyp6t3
chr2R	12191123	12191143	+	TGTCATGTACAGCCAAATGT	1.0	0.5827	0.7292	0.2755	0.256	0.6088	0.6261	0.6794	0.7034	0.4014	Cyp6t3
chr2R	12191129	12191149	+	GTACAGCCAAATGTTGGATG	0.8772	0.586	0.8568	0.3902	0.4634	0.664	0.5547	0.8029	0.1329	0.202	Cyp6t3
chr2R	12191165	12191185	+	GCAGTACCTCAACAGGAAGC	1.0	0.4573	0.7636	0.2418	0.2442	0.6152	0.4264	0.112	0.0307	0.0957	Cyp6t3
chr2R	12191177	12191197	+	CAGGAAGCTGGGGGATCGGC	0.6829	0.3465	0.6379	0.5647	0.5667	0.5638	0.44	-0.3082	-0.2885	0.0425	Cyp6t3
chr2R	12191195	12191215	+	GCTGGAGCGCGTTCTCCCGT	1.0	0.431	0.8061	0.4413	0.3589	0.5533	0.4006	0.1278	0.0146	0.4353	Cyp6t3
chr2R	12191274	12191294	+	AATGTCGGCGGATTGCGTCG	1.0	0.6933	0.8616	0.5679	0.4392	0.6596	0.6649	0.8571	0.0194	0.6334	Cyp6t3
chr2R	12191336	12191356	+	CACCAATCCCCGCAAGGTTT	0.806	0.2913	0.7433	0.423	0.0236	0.3181	0.1133	-1.3848	-0.7648	0.0457	Cyp6t3
chr2R	12191368	12191388	+	GTGTATTCTTTCTGCCCAAG	1.0	0.6226	0.6865	0.5801	0.2093	0.4576	0.2535	-0.2002	-0.4752	0.26	Cyp6t3
chr2R	12191429	12191449	+	TGCGCGCTATATGAGGCACT	1.0	0.5437	0.7173	0.543	0.3922	0.531	0.5835	0.3157	0.5481	0.1482	Cyp6t3
chr2R	12191561	12191581	+	GCAGGCGGGTATCATACTGC	1.0	0.5622	0.7919	0.291	0.4911	0.6327	0.5456	0.3295	0.356	0.0735	Cyp6t3
chr2R	12191591	12191611	+	TGAAACCTCCTCAGCCCTGA	1.0	0.4761	0.7069	0.3248	0.1952	0.5144	0.1472	-0.6503	-0.5669	0.2324	Cyp6t3
chr2R	12191612	12191632	+	GGGATTCACTCTCTATGAGT	0.9258	0.5864	0.6678	0.3713	0.3647	0.6275	0.5073	0.3722	0.4768	0.0586	Cyp6t3
chr2R	12194696	12194716	+	CGAGCGTAGCTTAAGCCCGT	1.0	0.4237	0.7173	0.3726	0.4441	0.6201	0.42	0.13	0.1769	0.1943	CG8858
chr2R	12194846	12194866	+	AGTCACAATCGTATCCCAAA	1.0	0.5355	0.7494	0.3949	0.1309	0.4085	0.2103	-0.7657	-0.1869	0.1588	CG8858
chr2R	12194870	12194890	+	GATCATCGAGTTCTGAATCT	0.7556	0.4595	0.7636	0.3464	0.2082	0.406	0.3721	-0.9141	-0.5505	0.037	CG8858
chr2R	12194876	12194896	+	CGAGTTCTGAATCTTGGGTG	1.0	0.4139	0.7703	0.5184	0.538	0.656	0.3991	-0.0084	-0.3972	0.0642	CG8858
chr2R	12194925	12194945	+	GGAATGATCTTGCCCAGATA	1.0	0.542	0.8201	0.3751	0.3583	0.582	0.2778	-0.2143	0.4599	0.1688	CG8858
chr2R	12194990	12195010	+	GAAAGCAGCACCCAGTTTGC	1.0	0.4347	0.7919	0.1212	0.1256	0.394	0.2258	-0.7734	0.0114	0.1088	CG8858
chr2R	12194999	12195019	+	ACCCAGTTTGCTGGTCCATG	0.9962	0.6402	0.8001	0.3803	0.5423	0.5785	0.4807	0.2366	-0.2304	0.0738	CG8858
chr2R	12195011	12195031	+	GGTCCATGTGGCATTATGAT	1.0	0.4856	0.6591	0.3445	0.3009	0.475	0.4151	-0.3891	0.2229	0.3586	CG8858
chr2R	12195086	12195106	+	GGAACACAGCTCCTTGTAGG	1.0	0.6338	0.7776	0.5091	0.5263	0.6792	0.705	0.7726	0.2376	0.3388	CG8858
chr2R	12195105	12195125	+	GTGGTAATGTTGCCTCCCGT	1.0	0.5408	0.7966	0.6491	0.5855	0.6364	0.5187	0.3917	0.304	0.3626	CG8858
chr2R	12195217	12195237	+	GCGAGTTTGCCAAATCACTT	0.7276	0.5158	0.7494	0.2837	0.0894	0.3192	0.223	-1.1749	-0.7896	0.606	CG8858
chr2R	12195400	12195420	+	GAACTGCAACAGCTCTTTTT	1.0	0.1518	0.8343	0.2379	0.1882	0.3259	0.0623	-2.1329	-1.1876	0.0197	CG8858
chr2R	12195420	12195440	+	TGGCCAATACAGCTGGACGT	0.6824	0.5852	0.7268	0.5438	0.534	0.6558	0.5919	1.0636	0.8486	0.4786	CG8858
chr2R	12195460	12195480	+	AGCTAGAAGCCACACGGATA	1.0	0.4516	0.7396	0.3192	0.3356	0.5763	0.3731	0.201	0.6278	0.0256	CG8858
chr2R	12195481	12195501	+	GGCCTGACGGGAATGCGGAT	1.0	0.4688	0.7525	0.3516	0.4944	0.662	0.2958	-0.6789	-0.6486	0.0676	CG8858
chr2R	12195622	12195642	+	GTTTACGATCGCTTCCGAAA	1.0	0.5186	0.7161	0.396	0.0	0.388	0.1598	-0.6869	-0.5266	0.2056	CG8858
chr2R	12195655	12195675	+	AGCAGCATCCTTTTGAATCT	0.8025	0.3476	0.7494	0.1502	0.2427	0.3386	0.1379	-1.7414	-1.2733	0.0306	CG8858
chr2R	12195688	12195708	+	AAACTTATCCAGGTTGCGTT	1.0	0.3832	0.7478	0.3438	0.0	0.2528	0.2807	-0.7506	-0.4237	0.1091	CG8858
chr2R	12195712	12195732	+	GAAGTGTTCGCCGTCGCCAA	1.0	0.5673	0.8155	0.6259	0.4416	0.6453	0.4728	0.1918	-0.2243	0.0844	CG8858
chr2R	12195733	12195753	+	GGCCAGATATCCGAGACATC	1.0	0.5277	0.7871	0.1848	0.3451	0.4866	0.3961	0.0622	0.7617	0.1422	CG8858
chr2R	12195871	12195891	+	GTCGTCGTCGTCTCCATCTT	0.8756	0.4731	0.7919	0.613	0.4169	0.3744	0.1466	-0.7117	-0.2775	0.118	CG8858
chr2R	12195875	12195895	+	TCGTCGTCTCCATCTTTGGA	1.0	0.5562	0.6352	0.287	0.2638	0.5698	0.565	0.2805	0.2529	0.4501	CG8858
chr2R	12195882	12195902	+	CTCCATCTTTGGATGGAACC	1.0	0.4263	0.7824	0.276	0.301	0.3857	0.228	-0.8647	-0.8952	0.0377	CG8858
chr2R	12195902	12195922	+	TGGATCTCCACGGGGACATT	1.0	0.3968	0.7541	0.4003	0.3507	0.3736	0.2119	-0.6755	0.2406	0.0957	CG8858
chr2R	12195966	12195986	+	CTGCTGACACCAGCAACCAT	1.0	0.4854	0.7339	0.6212	0.3797	0.5225	0.423	-0.1647	-0.0228	0.1572	CG8858
chr2R	12196101	12196121	+	CGGCCAGGCAGCAAAGTCCT	1.0	0.5209	0.6405	0.5345	0.3488	0.4472	0.4583	-0.8199	-0.4483	0.1215	CG8858
chr2R	12196330	12196350	+	TCTTTCAAAGTGTTGCCCAG	1.0	0.7116	0.7904	0.427	0.0	0.5064	0.4579	-0.097	-0.5305	0.7459	CG8858
chr2R	12196407	12196427	+	ATCATATAGGCAAATGAGAT	0.8999	0.4169	0.6864	0.2511	0.1955	0.443	0.1469	-0.7588	-0.5112	0.0287	CG8858
chr2R	12196475	12196495	+	CTTTGCTAACGTACTTCTCT	0.8	0.3876	0.7161	0.0922	0.0	0.3462	0.1821	-1.5845	-1.0632	0.0176	CG8858
chr2R	12196513	12196533	+	GCACAAACTGCGCATATTGA	0.8778	0.424	0.8108	0.3688	0.0739	0.4392	0.2409	-0.7374	-0.4639	0.3364	CG8858
chr2R	12196570	12196590	+	TGATGTACTCGCGCAGCTCA	1.0	0.4798	0.6628	0.3209	0.2066	0.5718	0.3748	0.0871	0.0239	0.0625	CG8858
chr2R	12196738	12196758	+	GGCGTTTTTCGGCCATCTCA	1.0	0.4004	0.7292	0.1839	0.2813	0.4214	0.2285	-0.6563	-0.6335	0.0689	CG8858
chr2R	12196759	12196779	+	GGACGTGCGACATCATCACC	1.0	0.5717	0.7103	0.3011	0.4584	0.6708	0.5269	0.6167	0.6689	0.3401	CG8858
chr2R	12196766	12196786	+	CGACATCATCACCTGGAAGC	0.8974	0.4243	0.7636	0.1548	0.1668	0.5409	0.3167	-0.4112	-0.4814	0.0139	CG8858
chr2R	12196853	12196873	+	GCGGTTCTTAGAATGATCGA	1.0	0.626	0.7352	0.4827	0.3341	0.6469	0.6096	0.9832	0.846	0.3834	CG8858
chr2R	12196910	12196930	+	CGAGGTGCCGTACAAGTAAG	1.0	0.6117	0.78	0.6007	0.528	0.6753	0.524	0.2107	-0.2693	0.5324	CG8858
chr2R	12197029	12197049	+	GATGAGTAGCAAAAGGTATC	1.0	0.4585	0.7729	0.2609	0.208	0.4395	0.3984	0.0069	0.9422	0.0678	CG8858
chr2R	12197033	12197053	+	AGTAGCAAAAGGTATCTGGC	1.0	0.5888	0.7336	0.116	0.3677	0.6484	0.6127	-0.0456	0.0235	0.2906	CG8858
chr2R	12197059	12197079	+	ATAGTACTCCGGATAGCAGC	1.0	0.553	0.7292	0.3214	0.0963	0.607	0.6244	0.5771	0.763	0.64	CG8858
chr2R	12197074	12197094	+	GCAGCTGGTGAGGAAAACAC	0.9928	0.7002	0.6735	0.5678	0.5736	0.6966	0.7584	1.2292	1.0657	0.7951	CG8858
chr2R	12197145	12197165	+	TGGCCAATAGCAGGTGCTGT	1.0	0.5501	0.637	0.3809	0.3552	0.5366	0.4474	-0.006	-0.1325	0.08	CG8858
chr2R	12197212	12197232	+	CATTGCATCGCTCTTCTCCT	1.0	0.4452	0.7303	0.2351	0.2119	0.4142	0.3757	-0.9007	-0.6088	0.2844	CG8858
chr2R	12197260	12197280	+	CGAAACCAATGCTTCCCTTA	1.0	0.3411	0.7494	0.432	0.265	0.3749	0.1191	-1.2899	-0.6704	0.1256	CG8858
chr2R	12197276	12197296	+	CTTATGGATGAATGCAATTC	1.0	0.3053	0.7021	0.3932	0.0958	0.3301	0.2288	-0.9362	-0.3218	0.0187	CG8858
chr2R	12197287	12197307	+	ATGCAATTCTGGTGCACAGC	1.0	0.5191	0.7257	0.2331	0.0	0.3728	0.2909	-0.8249	-0.533	0.0593	CG8858
chr2R	12197328	12197348	+	CAAGGACTAGTTTCAGATCC	0.9436	0.4227	0.6819	0.2807	0.2793	0.4614	0.348	-0.1546	0.0451	0.0241	CG8858
chr2R	12197407	12197427	+	TTGTACATCGTTCGGTTCGT	1.0	0.4667	0.6452	0.5	0.0382	0.3355	0.0943	-0.6261	-0.651	0.1979	CG8858
chr2R	12197428	12197448	+	GGAGTCACGTCCAATGATTT	1.0	0.4018	0.7777	0.2254	0.2464	0.3549	0.1713	-0.8334	-0.4445	0.0612	CG8858
chr2R	12197452	12197472	+	GATGCCGGTAAGTATTACCT	1.0	0.5581	0.7409	0.4284	0.4381	0.5772	0.7078	0.8165	1.0929	0.4377	CG8858
chr2R	12197587	12197607	+	GCGCTAGGACCTTGCACTTC	1.0	0.2549	0.7069	0.4977	0.3098	0.323	0.1642	-1.0171	-0.4234	0.0084	CG8858
chr2R	12197591	12197611	+	TAGGACCTTGCACTTCTGGT	1.0	0.5367	0.729	0.5774	0.4866	0.6529	0.6988	0.6262	0.5736	0.1731	CG8858
chr2R	12197636	12197656	+	AAAGGTCACCTGCAAGCCCT	1.0	0.5045	0.7433	0.5471	0.3205	0.4612	0.5815	0.0504	-0.0149	0.105	CG8858
chr2R	12197689	12197709	+	TGAGGTACTGCAGCAATTTT	0.7541	0.2907	0.7103	0.4663	0.2755	0.3511	0.096	-1.3748	-0.5239	0.0614	CG8858
chr2R	12197719	12197739	+	GGGCGCAGCAGGGACGTGTC	1.0	0.4619	0.7903	0.6513	0.5099	0.5051	0.2598	0.1399	0.3625	0.015	CG8858
chr2R	12197740	12197760	+	GGCGGTCAGTTATCTTGCTT	1.0	0.3458	0.7636	0.5511	0.3965	0.4702	0.3501	-0.7956	-0.5406	0.2059	CG8858
chr2R	12197781	12197801	+	TACAACGGGGCAGTCACCGC	1.0	0.4255	0.7919	0.3893	0.3728	0.6243	0.4973	0.4388	0.2738	0.0019	CG8858
chr2R	12197832	12197852	+	TTGCTCAGCTCTGTGATTGC	1.0	0.346	0.7777	0.336	0.2018	0.4261	0.3093	-0.5531	-0.4079	0.0901	CG8858
chr2R	12197837	12197857	+	CAGCTCTGTGATTGCTGGAG	1.0	0.5278	0.7136	0.6461	0.559	0.6188	0.4871	0.3008	0.06	0.0666	CG8858
chr2R	12197877	12197897	+	TCCGCGGAAGCCACCACCAG	0.7233	0.6194	0.8295	0.8285	0.6343	0.6821	0.5649	0.9098	0.1853	0.0263	CG8858
chr2R	12197909	12197929	+	CTGCAAATCACTAAACACAC	1.0	0.6197	0.6536	0.3344	0.2722	0.5903	0.3706	-0.0105	-0.1921	0.2889	CG8858
chr2R	12198028	12198048	+	CCGGAGGCACATCCTGTTCC	1.0	0.3261	0.8155	0.372	0.251	0.3819	0.3383	-0.5002	-0.3409	0.0029	CG8858
chr2R	12198061	12198081	+	AGGGCAGGAGGAGCACATCC	0.6792	0.5002	0.6547	0.4741	0.5531	0.6098	0.5282	0.5088	0.8522	0.0177	CG8858
chr2R	12198089	12198109	+	TGCCAAAAAGTTTGCACAGA	1.0	0.4566	0.6643	0.3447	0.0	0.1447	0.0822	-1.2121	-1.251	0.0249	CG8858
chr2R	12198093	12198113	+	AAAAAGTTTGCACAGATGGC	0.7139	0.467	0.7242	0.081	0.0	0.3351	0.3381	-0.3483	-0.3553	0.0437	CG8858
chr2R	12198193	12198213	+	GCAGGGCGAACAGCTTGTCC	0.5638	0.524	0.8296	0.3296	0.4842	0.6136	0.6217	0.682	0.9435	0.1275	CG8858
chr2R	12198233	12198253	+	CTCGCAGCCCACCACTTTGC	1.0	0.3626	0.7363	0.1667	0.0	0.3183	0.1378	-1.204	-0.5552	0.0105	CG8858
chr2R	12198278	12198298	+	CGCCAGGCGCGGAAAGCCCA	1.0	0.4753	0.7811	0.4926	0.5118	0.6797	0.6582	0.8215	0.6354	0.1485	CG8858
chr2R	12198293	12198313	+	GCCCATGGTAATGAATATGA	1.0	0.4888	0.6678	0.3244	0.3256	0.5516	0.6453	0.5407	0.7333	0.1966	CG8858
chr2R	12199910	12199930	+	GTAGTCGCGCCGAATGACAA	1.0	0.6356	0.8391	0.4161	0.3916	0.7314	0.6667	1.1283	0.6094	0.7683	RpS11
chr2R	12199925	12199945	+	GACAATGGTGCGCTGCATCT	0.9032	0.4161	0.8108	0.3133	0.2401	0.392	0.2531	-0.4643	0.0597	0.0192	RpS11
chr2R	12200015	12200035	+	GTCGATGTAGGTACCATCGA	0.9346	0.6283	0.7636	0.4441	0.5626	0.663	0.5892	0.5371	0.5738	0.2959	RpS11
chr2R	12200101	12200121	+	CTCCTGGGCATCACCTCACG	1.0	0.5105	0.8851	0.4847	0.5606	0.6075	0.3878	0.074	-0.5045	0.1095	RpS11
chr2R	12200154	12200174	+	GCGACGCAGCAGCTTCTTCT	1.0	0.3281	0.7787	0.3289	0.1473	0.3422	0.2133	-1.0236	-0.0233	0.075	RpS11
chr2R	12200204	12200224	+	GGTTGACACCGAATTGTTTT	1.0	0.2282	0.7161	0.2328	0.0	0.1938	0.0686	-1.9587	-1.6637	0.1157	RpS11
chr2R	12200222	12200242	+	TTTGGAAGGCGCGCTCGTTC	1.0	0.3223	0.8203	0.44	0.0321	0.3754	0.1242	-1.4159	-0.9224	0.0104	RpS11
chr2R	12200438	12200458	+	CGCGGAAGCCCAGGCCAATT	1.0	0.2392	0.7352	0.4898	0.2717	0.2224	0.0855	-1.0784	-0.2027	0.0138	RpS11
chr2R	12200469	12200489	+	ACGGGGCCTTTTCTTCAAGT	1.0	0.4671	0.8013	0.4988	0.3653	0.4774	0.1807	-0.8943	-0.8264	0.0949	RpS11
chr2R	12209748	12209768	+	CACACACTTTTCAAAATAGT	0.5029	0.3994	0.5838	0.1775	0.0	0.2764	0.0168	-1.9839	-1.8642	0.0419	Sr-CII
chr2R	12209824	12209844	+	ATACCCTCGTCGGAAAAAAG	1.0	0.5594	0.7574	0.3478	0.2801	0.6388	0.5658	0.5754	0.1095	0.7386	Sr-CII
chr2R	12209841	12209861	+	AAGTGGACTGCCCGGACTGA	1.0	0.4869	0.7113	0.4378	0.4885	0.623	0.4945	0.4367	0.4008	0.0608	Sr-CII
chr2R	12209898	12209918	+	GACCAGGGGCTCCTCGCTGC	1.0	0.3877	0.8296	0.3395	0.4527	0.5935	0.5928	0.5141	0.3648	0.0028	Sr-CII
chr2R	12209925	12209945	+	CGCCGAGGATGCTGATTCGG	0.9515	0.5618	0.7091	0.6447	0.6227	0.6489	0.4982	0.2126	-0.4768	0.0538	Sr-CII
chr2R	12209928	12209948	+	CGAGGATGCTGATTCGGTGG	1.0	0.5795	0.8332	0.7642	0.6298	0.6494	0.5811	0.8206	0.0867	0.2533	Sr-CII
chr2R	12209931	12209951	+	GGATGCTGATTCGGTGGTGG	0.4942	0.4651	0.7291	0.6151	0.5697	0.6483	0.548	0.2405	-0.9043	0.2192	Sr-CII
chr2R	12209991	12210011	+	CATCAGTTTGACGTCATCGA	0.567	0.6119	0.7871	0.384	0.2693	0.5957	0.466	-0.0108	-0.1278	0.3129	Sr-CII
chr2R	12210041	12210061	+	CCGTGGCTGTGAATACCACC	0.8813	0.5619	0.658	0.4493	0.5532	0.6598	0.6421	0.7721	0.6133	0.4636	Sr-CII
chr2R	12210066	12210086	+	GTCCTCATGCATCTTGTCGA	0.8946	0.5599	0.7636	0.3115	0.1952	0.56	0.5943	0.6074	-0.0473	0.205	Sr-CII
chr2R	12210089	12210109	+	TGATTGTGTTCTCCAGCCAA	0.8588	0.5772	0.658	0.5625	0.4378	0.69	0.5222	-0.0899	-0.2965	0.1799	Sr-CII
chr2R	12210123	12210143	+	GCCAGTTATTTCAAATTTGC	0.7154	0.3156	0.6394	0.0823	0.0	0.2158	0.0167	-1.4886	-1.2677	0.0859	Sr-CII
chr2R	12210129	12210149	+	TATTTCAAATTTGCTGGAAC	1.0	0.3229	0.6877	0.2893	0.0	0.2465	0.0124	-1.4036	-1.6805	0.0188	Sr-CII
chr2R	12210398	12210418	+	GATATACCGGCGATACGAAG	0.8621	0.6221	0.7988	0.4902	0.4983	0.7184	0.5892	1.1532	0.6266	0.526	Sr-CII
chr2R	12210422	12210442	+	AACTGCCATAAGCCTCGATC	1.0	0.4191	0.7633	0.1825	0.2519	0.5075	0.2723	-0.3999	0.1099	0.0163	Sr-CII
chr2R	12210481	12210501	+	CCAAAGGTGTGATCGTATCG	1.0	0.6471	0.8568	0.2756	0.352	0.6111	0.5917	0.383	-0.1323	0.395	Sr-CII
chr2R	12210492	12210512	+	ATCGTATCGTGGTCCTGTTC	0.9032	0.2235	0.8108	0.4598	0.2646	0.3508	0.1422	-0.667	-0.3471	0.0047	Sr-CII
chr2R	12210497	12210517	+	ATCGTGGTCCTGTTCTGGGG	1.0	0.6495	0.8552	0.7184	0.5381	0.6467	0.5944	0.6005	0.0199	0.2243	Sr-CII
chr2R	12210543	12210563	+	CCTCTTCCAGGGCAACCAGA	0.5573	0.5614	0.7433	0.3916	0.2832	0.5452	0.3503	-0.2488	-0.166	0.5416	Sr-CII
chr2R	12210596	12210616	+	CGCTCTCGAAGTCGCAGGAG	1.0	0.5409	0.6105	0.4771	0.5999	0.6578	0.4407	-0.0416	-0.6069	0.0668	Sr-CII
chr2R	12210608	12210628	+	CGCAGGAGTGGTCCATCGTG	1.0	0.5694	0.7547	0.7151	0.6463	0.658	0.6078	0.8081	0.522	0.1984	Sr-CII
chr2R	12210747	12210767	+	ATCTAAAACATATCCGTTTG	1.0	0.4864	0.7432	0.2306	0.2813	0.4752	0.0806	-1.1131	-0.9932	0.0084	Sr-CII
chr2R	12210913	12210933	+	CAACACTCACTGGCACAAAA	0.6796	0.4039	0.7433	0.3033	0.1231	0.362	0.1498	-1.0593	-0.804	0.2481	Sr-CII
chr2R	12210992	12211012	+	ACACAAATCCGCGATTGCAT	0.6434	0.5334	0.7777	0.29	0.0	0.4436	0.3631	-0.2198	-0.0752	0.4407	Sr-CII
chr2R	12214047	12214067	+	GCTTATGCCTGTCGTTATTG	1.0	0.5415	0.7291	0.2608	0.226	0.4664	0.3433	-0.2785	-0.3568	0.175	CG13171
chr2R	12214155	12214175	+	GACAGGATCAGGGAGACAAA	1.0	0.4002	0.8343	0.3937	0.4555	0.6459	0.4086	-0.1277	0.0266	0.2189	CG13171
chr2R	12214196	12214216	+	GCACTGCTCCAAGTGCCGCA	0.6058	0.5671	0.7525	0.3119	0.0954	0.4922	0.6767	0.6162	0.2457	0.9026	CG13171
chr2R	12214202	12214222	+	CTCCAAGTGCCGCATGGAAC	1.0	0.2742	0.8249	0.1923	0.1997	0.4234	0.1833	-0.9684	-0.8933	0.0273	CG13171
chr2R	12225101	12225121	+	TCCATAGCTGCCGACCATGT	1.0	0.5664	0.7777	0.4626	0.3665	0.5047	0.5708	0.4405	0.5451	0.0626	CG8854
chr2R	12225146	12225166	+	CACGGAGCGGCGTTGCATCG	1.0	0.6004	0.9088	0.4731	0.5586	0.6526	0.6365	0.5599	-0.1022	0.0585	CG8854
chr2R	12225160	12225180	+	GCATCGTGGCCGCGCGTCGT	1.0	0.4587	0.6887	0.5037	0.1599	0.4587	0.3305	-0.1212	-0.3085	0.0109	CG8854
chr2R	12225185	12225205	+	AACGGGCTGCTCATCGCCAA	1.0	0.5067	0.8155	0.7798	0.5344	0.706	0.539	0.3829	0.0544	0.064	CG8854
chr2R	12225203	12225223	+	AATGGAGGAGGGATGCTCCG	1.0	0.6784	0.8946	0.591	0.6531	0.6842	0.6855	0.9509	0.3814	0.7013	CG8854
chr2R	12225209	12225229	+	GGAGGGATGCTCCGTGGAAC	1.0	0.3753	0.7588	0.4241	0.4754	0.5937	0.4588	0.0365	-0.0686	0.0638	CG8854
chr2R	12225215	12225235	+	ATGCTCCGTGGAACTGGTGC	0.7816	0.4212	0.7919	0.4395	0.4059	0.6193	0.4883	-0.0721	-0.5579	0.0939	CG8854
chr2R	12225770	12225790	+	GTTGTCCAGGTGCAACTGCC	0.8112	0.4491	0.6946	0.3464	0.3397	0.517	0.5314	-0.6224	-0.8488	0.1674	CG8854
chr2R	12225776	12225796	+	CAGGTGCAACTGCCTGGTCA	1.0	0.5167	0.8485	0.6222	0.5259	0.6145	0.5664	0.3959	0.1933	0.0089	CG8854
chr2R	12225779	12225799	+	GTGCAACTGCCTGGTCATGG	0.8137	0.6317	0.7907	0.5718	0.6094	0.7089	0.6917	0.8473	0.2072	0.1344	CG8854
chr2R	12225803	12225823	+	CATGTAGTCCTCATAGCGGC	1.0	0.3973	0.6332	0.2584	0.2492	0.6042	0.3744	-0.1365	-0.411	0.1587	CG8854
chr2R	12225827	12225847	+	CACACCGTAAATATCGCTCC	1.0	0.5338	0.6654	0.203	0.2611	0.5819	0.4625	0.407	0.3732	0.0277	CG8854
chr2R	12225840	12225860	+	TCGCTCCTGGCCGTATAGAG	1.0	0.552	0.7454	0.567	0.5851	0.6239	0.6174	0.7814	0.5691	0.2308	CG8854
chr2R	12225880	12225900	+	GGCTACGGCGACGAGTCCTT	0.9157	0.2413	0.7444	0.5476	0.3975	0.4305	0.2321	-0.0722	0.1507	0.0869	CG8854
chr2R	12225901	12225921	+	GGGGCACACAGCACTCAAGT	1.0	0.6218	0.7221	0.48	0.4174	0.6122	0.472	0.4969	0.6219	0.1544	CG8854
chr2R	12225907	12225927	+	CACAGCACTCAAGTTGGCAC	0.9179	0.4449	0.7636	0.2104	0.2134	0.59	0.3316	0.1138	-0.3072	0.0728	CG8854
chr2R	12225931	12225951	+	CACGCGACACCCGGCGACTT	0.9434	0.3542	0.7031	0.5429	0.3612	0.3319	0.2089	-0.7357	-0.6912	0.0103	CG8854
chr2R	12225937	12225957	+	ACACCCGGCGACTTTGGGTG	0.5641	0.3994	0.7572	0.5818	0.5259	0.6088	0.5057	-0.2816	-0.8261	0.1152	CG8854
chr2R	12225945	12225965	+	CGACTTTGGGTGTGGGGGCG	0.6538	0.3596	0.7608	0.6292	0.3323	0.3496	0.0367	-1.1213	-1.7297	0.0122	CG8854
chr2R	12226010	12226030	+	ACCCACTCCGTATCCGTATG	1.0	0.483	0.8474	0.3356	0.4652	0.5935	0.4193	0.2105	-0.072	0.0321	CG8854
chr2R	12226016	12226036	+	TCCGTATCCGTATGTGGGAC	0.8622	0.4837	0.6439	0.4682	0.5079	0.5967	0.3952	-0.3015	-0.8681	0.0288	CG8854
chr2R	12226178	12226198	+	GCGCTGCGAGGGCAGCAGCG	0.7143	0.6108	0.8836	0.639	0.4829	0.4579	0.6502	-0.0131	-0.6356	0.6623	CG8854
chr2R	12226208	12226228	+	TATATCCTCCGTGTTGTCAA	0.6667	0.5338	0.7777	0.414	0.133	0.5023	0.5345	0.2647	0.0232	0.4027	CG8854
chr2R	12226275	12226295	+	CCACCAGGTAAGGCCTGTTT	1.0	0.2397	0.7551	0.4979	0.3236	0.2731	0.1407	-1.5231	-0.6275	0.0443	CG8854
chr2R	12240443	12240463	+	TGTCCTGTCATTCGCGTGTG	1.0	0.567	0.6579	0.5735	0.4217	0.5949	0.4641	0.1981	-0.6092	0.0512	CG13170
chr2R	12240449	12240469	+	GTCATTCGCGTGTGTGGTCC	1.0	0.395	0.7399	0.399	0.3245	0.5292	0.2441	-0.6389	-1.0448	0.0098	CG13170
chr2R	12240508	12240528	+	GTGTCCTGCGGAACTGCAAC	1.0	0.312	0.6746	0.3748	0.1778	0.5407	0.3648	-0.5323	-0.5534	0.1279	CG13170
chr2R	12240531	12240551	+	AACTCCACCACGAATGCCTG	1.0	0.5894	0.7631	0.2925	0.3605	0.6512	0.548	0.689	-0.1847	0.2034	CG13170
chr2R	12240540	12240560	+	ACGAATGCCTGTGGCCGCTT	0.8628	0.3545	0.7069	0.6085	0.2456	0.4249	0.4639	-0.3639	-0.132	0.0809	CG13170
chr2R	12240602	12240622	+	CCTGCGATATGAATCCTGCG	1.0	0.6424	0.724	0.4837	0.5376	0.688	0.6659	0.9297	0.1596	0.5955	CG13170
chr2R	12241252	12241272	+	ATTGTTAGTTTGTGTCATCC	1.0	0.5043	0.7115	0.1182	0.0	0.3838	0.23	-0.4338	-0.3826	0.0161	CG43315
chr2R	12241325	12241345	+	GAAGGGTTCGACTCTCCAGT	0.9248	0.5867	0.8155	0.345	0.508	0.6422	0.4778	0.078	0.0984	0.6572	CG43315
chr2R	12241429	12241449	+	CACAAAGACCTGCGCTCGCC	1.0	0.3846	0.6911	0.1962	0.0	0.198	0.1125	-1.1883	-1.248	0.0098	CG43315
chr2R	12242571	12242591	+	GCTGGTCGCACTCATCGCCG	1.0	0.6319	0.8616	0.4593	0.4253	0.6524	0.6422	0.8873	-0.1374	0.7897	CG43316
chr2R	12242619	12242639	+	AAGGACGAACGCCAGGACTT	1.0	0.5058	0.7919	0.5202	0.3722	0.4467	0.546	0.3594	0.5448	0.0223	CG43316
chr2R	12242668	12242688	+	AACAGGATCAATGCACGAGC	0.9317	0.5325	0.7055	0.3235	0.1844	0.6025	0.4113	0.206	0.2228	0.1209	CG43316
chr2R	12242719	12242739	+	CGCAGATCGGTGATCATCAT	1.0	0.4527	0.7966	0.6006	0.4168	0.452	0.1394	-1.0375	-0.6547	0.1224	CG43316
chr2R	12242825	12242845	+	ACTCCAATGTCTGCGGTCGT	1.0	0.5182	0.7079	0.5938	0.3129	0.4906	0.4345	-0.2777	-0.4274	0.1108	CG43316
chr2R	12242871	12242891	+	GTTCAGGAACAGATGCCTCA	0.8136	0.5619	0.8201	0.2262	0.203	0.5309	0.6586	0.3133	0.3982	0.3721	CG43316
chr2R	12244439	12244459	+	TGCAATTATCCAGAAGATAC	0.7325	0.4475	0.6536	0.2039	0.0458	0.4502	0.2065	-0.7316	-0.0251	0.0472	CG43244
chr2R	12244502	12244522	+	TCTGTGCATCAACTCCCGAC	1.0	0.6017	0.7383	0.5368	0.3413	0.6083	0.557	0.8238	0.883	0.3942	CG43244
chr2R	12244518	12244538	+	CGACTGGAGTCGAAGGCATG	1.0	0.5597	0.904	0.3972	0.4774	0.6021	0.5264	0.2531	0.1326	0.0644	CG43244
chr2R	12244524	12244544	+	GAGTCGAAGGCATGTGGGAG	1.0	0.5123	0.634	0.5677	0.5932	0.6591	0.3523	0.098	-0.3551	0.0352	CG43244
chr2R	12244545	12244565	+	GGTCCTTGAACAGGCCCTTT	1.0	0.3207	0.637	0.3459	0.3674	0.3063	0.0684	-1.352	-0.4968	0.155	CG43244
chr2R	12244571	12244591	+	TCCACAGGCAGTAGAAACGC	0.8943	0.6284	0.5554	0.3155	0.4201	0.6519	0.7522	1.4877	1.1035	0.1615	CG43244
chr2R	12244587	12244607	+	ACGCTGGCGAGCCTCCAGTT	1.0	0.4799	0.7809	0.8503	0.4522	0.3905	0.4177	-0.3039	0.3708	0.0412	CG43244
chr2R	12254499	12254519	+	GATGATCATACCGAAGCTGC	1.0	0.5441	0.6819	0.1437	0.1908	0.6114	0.5714	0.5052	0.2739	0.1153	CG13168
chr2R	12254587	12254607	+	GATGACATGATCCGCCACCT	0.8974	0.5888	0.7069	0.583	0.4942	0.5291	0.5954	0.4301	0.4271	0.2017	CG13168
chr2R	12254599	12254619	+	CGCCACCTTGGCAAGCAGAG	0.9658	0.6326	0.7986	0.3068	0.4737	0.5702	0.4606	0.3046	-0.2191	0.1835	CG13168
chr2R	12254643	12254663	+	CCACACCACCATGCGAATCG	1.0	0.6317	0.8616	0.2669	0.2751	0.5888	0.7087	0.567	-0.3245	0.1135	CG13168
chr2R	12254655	12254675	+	GCGAATCGTGGACTTCTTCC	0.8757	0.3653	0.7636	0.2689	0.2775	0.485	0.4331	-0.1795	0.2776	0.1289	CG13168
chr2R	12254727	12254747	+	CGAAAGGGATCGCCAATTGC	1.0	0.4834	0.7669	0.2048	0.1699	0.4342	0.2695	-0.4852	-0.1855	0.1252	CG13168
chr2R	12254748	12254768	+	GGCCGCCTTTCACTTTCTCC	1.0	0.377	0.7777	0.0766	0.3339	0.5029	0.3815	-0.3842	-0.471	0.0267	CG13168
chr2R	12254835	12254855	+	TGCCATCTTTCATCAGAATG	1.0	0.5866	0.7374	0.394	0.3242	0.5978	0.2687	-0.5078	-1.1611	0.0798	CG13168
chr2R	12254874	12254894	+	CAAGGAACTGAAGGCGAGCC	0.9034	0.3673	0.6581	0.3923	0.2166	0.2471	0.2246	-0.8745	-1.1412	0.0393	CG13168
chr2R	12254893	12254913	+	CTGGCCTTCCAGAAGGTGAT	1.0	0.5238	0.6922	0.3135	0.4417	0.4896	0.4776	0.0563	0.2341	0.1093	CG13168
chr2R	12254900	12254920	+	TCCAGAAGGTGATTGGCAAA	1.0	0.4993	0.7494	0.564	0.3764	0.4885	0.1725	-0.7089	-0.719	0.0786	CG13168
chr2R	12254949	12254969	+	GATGAAGGTCGAGGAGGATC	0.8517	0.4512	0.6394	0.4807	0.3861	0.5168	0.5222	0.2866	0.7173	0.0629	CG13168
chr2R	12254963	12254983	+	AGGATCTGGCCAATAAGAAG	1.0	0.6052	0.7516	0.4897	0.4574	0.6794	0.6378	0.8659	0.5173	0.2371	CG13168
chr2R	12254976	12254996	+	TAAGAAGTGGCAGAACAACG	0.5709	0.7273	0.7658	0.3801	0.5567	0.7314	0.7979	1.3433	0.5262	0.3188	CG13168
chr2R	12255095	12255115	+	AAGCTACCACAAGAGCAGCA	0.7821	0.6679	0.7148	0.3979	0.365	0.6387	0.7346	1.0089	0.7668	0.4295	CG13168
chr2R	12255113	12255133	+	CATGGACAGGCAGAAGGAAT	0.5884	0.4129	0.7103	0.5956	0.3718	0.5085	0.4599	0.1174	0.3051	0.0496	CG13168
chr2R	12255170	12255190	+	GAAGATGACCAAGAAGCATC	0.7574	0.5123	0.6819	0.2368	0.2669	0.5206	0.5272	0.0529	0.4503	0.0689	CG13168
chr2R	12257404	12257424	+	GATCATGAAGCAGCGCGTTT	0.3904	0.3482	0.7777	0.4102	0.0	0.3	0.1881	-0.8313	-0.0715	0.0549	Vha36-2
chr2R	12257422	12257442	+	TTTGGCGGCTAGAAGGGGCG	1.0	0.4062	0.8458	0.5228	0.1707	0.4562	0.2693	-0.6892	-1.1534	0.2309	Vha36-2
chr2R	12257539	12257559	+	GCGCAATGCCATATTCTCGA	1.0	0.6124	0.7494	0.3984	0.0	0.4454	0.4891	0.1839	0.0091	0.5058	Vha36-2
chr2R	12257557	12257577	+	GATGGCAAAGGCCAATCTTC	0.8687	0.2545	0.7103	0.2114	0.2051	0.3512	0.1687	-0.9363	-0.2876	0.056	Vha36-2
chr2R	12257581	12257601	+	CGCCGATTTCAAGCCGCAGA	1.0	0.5561	0.7636	0.3671	0.0133	0.447	0.171	-0.1234	-0.4084	0.0554	Vha36-2
chr2R	12257599	12257619	+	GATGGTAAGCCGCAGCCACG	1.0	0.6599	0.8946	0.5009	0.4027	0.6707	0.7047	0.9541	0.2804	0.775	Vha36-2
chr2R	12257638	12257658	+	CCGCACGGAGATCAAAATTG	0.814	0.5362	0.7658	0.5089	0.3013	0.5847	0.5838	0.1323	-0.2087	0.2742	Vha36-2
chr2R	12257659	12257679	+	GGGCGTCAAGCTGAACACCC	0.6875	0.6195	0.6961	0.5294	0.6348	0.7216	0.6704	0.2114	0.1083	0.1196	Vha36-2
chr2R	12257665	12257685	+	CAAGCTGAACACCCTGGAGC	0.617	0.4428	0.7221	0.1807	0.2955	0.5848	0.5005	0.4963	0.1512	0.0224	Vha36-2
chr2R	12257680	12257700	+	GGAGCTGGAGACGAAGGGCG	0.7552	0.4284	0.6614	0.6047	0.629	0.6796	0.5062	-0.0255	-0.5448	0.6314	Vha36-2
chr2R	12257695	12257715	+	GGGCGTGGGCGCTTTTCCGC	0.6625	0.419	0.8061	0.5802	0.3551	0.5459	0.2253	-0.5223	-0.6369	0.028	Vha36-2
chr2R	12257699	12257719	+	GTGGGCGCTTTTCCGCTGGC	1.0	0.3774	0.7431	0.3799	0.2229	0.4267	0.2518	-1.0162	-1.2876	0.0452	Vha36-2
chr2R	12257711	12257731	+	CCGCTGGCTGGTCTCAGCTG	1.0	0.5129	0.8851	0.7332	0.6113	0.6644	0.6288	0.7337	0.2087	0.0933	Vha36-2
chr2R	12257767	12257787	+	TACGAAGGCACTCAAGGCAC	1.0	0.5311	0.6961	0.5836	0.4686	0.6685	0.6062	1.2084	0.9105	0.1515	Vha36-2
chr2R	12257770	12257790	+	GAAGGCACTCAAGGCACTGG	0.8732	0.6033	0.7907	0.5885	0.5946	0.7334	0.6043	0.8505	0.2793	0.0823	Vha36-2
chr2R	12257785	12257805	+	ACTGGTGGAGTTCGCCTCTC	0.7055	0.4297	0.721	0.7338	0.4433	0.3215	0.0979	-0.7078	-0.0428	0.0238	Vha36-2
chr2R	12257806	12257826	+	GGAATACCAAGTGCGAATGC	0.6512	0.5255	0.7636	0.1992	0.2862	0.6605	0.6373	0.6681	0.6494	0.1242	Vha36-2
chr2R	12257848	12257868	+	CAACATGAGGGTCAATGCTC	1.0	0.4689	0.6961	0.2416	0.12	0.5054	0.5586	0.1248	0.3436	0.0156	Vha36-2
chr2R	12257857	12257877	+	GGTCAATGCTCTGGAGCATG	1.0	0.6148	0.6949	0.5991	0.5084	0.6632	0.5389	0.5117	-0.174	0.1117	Vha36-2
chr2R	12257980	12258000	+	TAACTATATATGCGGCGAGT	0.8178	0.5276	0.7115	0.3543	0.0	0.4109	0.2884	0.1616	0.3813	0.0334	Vha36-2
chr2R	12258037	12258057	+	ACGCTCCCAGGCGAAGCAGC	0.7983	0.4432	0.7245	0.56	0.1749	0.5029	0.5323	0.1938	0.1289	0.0439	Vha36-2
chr2R	12258049	12258069	+	GAAGCAGCTGGAGGCCAAGA	0.2886	0.5412	0.6654	0.6468	0.5151	0.6885	0.605	0.4805	0.4922	0.0865	Vha36-2
chr2R	12264793	12264813	+	CTATTCGACAAAGACGGCGA	0.8713	0.6331	0.7019	0.4447	0.3711	0.6321	0.6046	0.8565	0.5765	0.5285	Cam
chr2R	12264816	12264836	+	CACCATCACAACAAAGGAGT	0.9603	0.4841	0.6678	0.1375	0.2386	0.6001	0.2971	-0.2956	-0.4541	0.037	Cam
chr2R	12264837	12264857	+	GGGCACAGTTATGCGCTCCC	1.0	0.3591	0.7636	0.3132	0.4444	0.5626	0.4995	-0.7665	-0.6997	0.0203	Cam
chr2R	12269211	12269231	+	CCCTGAATTCCTTACCATGA	1.0	0.5341	0.6877	0.3638	0.2909	0.5027	0.4688	-0.57	-0.5555	0.0564	Cam
chr2R	12269281	12269301	+	TTCAGAGTGTTCGACAAGGA	0.6563	0.5585	0.7148	0.5394	0.5174	0.6218	0.4864	-0.1041	-0.4846	0.1424	Cam
chr2R	12280391	12280411	+	CTCCGAACCGCCGCAGGATC	1.0	0.305	0.7387	0.3245	0.3703	0.4027	0.2855	-0.537	-0.3664	0.0058	CG42700
chr2R	12280461	12280481	+	TCCTCACTGCAAACGGCCAA	0.8722	0.5118	0.6463	0.4973	0.2804	0.6113	0.3981	0.1753	-0.3008	0.1503	CG42700
chr2R	12286095	12286115	+	CAGTATGTGTCAGAAGGCAG	1.0	0.5601	0.69	0.5765	0.579	0.6567	0.559	0.4809	-0.0527	0.3323	CG42700
chr2R	12286107	12286127	+	GAAGGCAGTGGAAAAAGCTT	1.0	0.4454	0.6961	0.3678	0.4517	0.6245	0.6069	0.2623	0.335	0.3372	CG42700
chr2R	12286134	12286154	+	GAACAAATTCCAGCTAAATA	1.0	0.3144	0.7636	0.0526	0.0	0.3636	0.0913	-1.1799	-0.4013	0.0317	CG42700
chr2R	12286191	12286211	+	CCATCCGAAGCGCAACAAAT	1.0	0.4093	0.6261	0.2823	0.0154	0.2894	0.1086	-0.9315	-0.3045	0.1641	CG42700
chr2R	12286208	12286228	+	AATTGGCCAACCTGATGCAC	1.0	0.5422	0.6155	0.2621	0.2952	0.7256	0.5581	0.679	0.7025	0.1323	CG42700
chr2R	12293493	12293513	+	GACGAAGCGATCCCGGGACA	1.0	0.5138	0.7919	0.437	0.543	0.6239	0.4607	0.2856	0.1162	0.0214	CG42700
chr2R	12293560	12293580	+	TTCTTCTCGCCCAACCGACC	1.0	0.4822	0.7303	0.216	0.0138	0.419	0.3587	0.2075	0.2335	0.0523	CG42700
chr2R	12293571	12293591	+	CAACCGACCTGGCTACGATG	1.0	0.5787	0.7809	0.2779	0.5605	0.7061	0.6153	0.7095	0.3422	0.0644	CG42700
chr2R	12295292	12295312	+	CTCGAGCACCGCCCCCTCGC	1.0	0.3977	0.8438	0.3134	0.2235	0.425	0.2983	-0.2702	-0.117	0.0121	CG42700
chr2R	12295322	12295342	+	CGGCAACCTGCCGTACGAGC	1.0	0.4841	0.7103	0.4573	0.3362	0.5658	0.373	-0.387	-0.5077	0.0368	CG42700
chr2R	12295340	12295360	+	GCTGGATATGCCGCAGCCGC	0.63	0.4668	0.7103	0.5307	0.2279	0.5587	0.5714	0.5047	0.0764	0.1117	CG42700
chr2R	12295375	12295395	+	CGTCCGTCTCCCTGATGCGC	1.0	0.4744	0.6073	0.1275	0.057	0.5261	0.5033	0.0487	-0.2766	0.0344	CG42700
chr2R	12295595	12295615	+	GGGGTACGCTGATGCAACGG	1.0	0.636	0.7765	0.6649	0.683	0.7346	0.7643	0.9517	0.2074	0.1445	CG42700
chr2R	12296324	12296344	+	CTATACGTTACAGTGAACTT	0.9551	0.5205	0.7019	0.2998	0.1985	0.4941	0.6754	-0.0703	0.3796	0.2777	CG42700
chr2R	12296327	12296347	+	TACGTTACAGTGAACTTTGG	0.601	0.5039	0.8521	0.3875	0.422	0.6539	0.4487	0.0911	0.1385	0.1116	CG42700
chr2R	12296371	12296391	+	ACGAGCGGAACCAATCTCAT	1.0	0.5597	0.7777	0.4819	0.3739	0.4889	0.3252	-0.295	0.3078	0.3008	CG42700
chr2R	12296380	12296400	+	ACCAATCTCATTGGCCACCC	0.9783	0.4933	0.6785	0.4447	0.3906	0.4963	0.5357	0.1255	-0.0565	0.0885	CG42700
chr2R	12296416	12296436	+	CATCATTCCCGTGCACAGTG	1.0	0.6607	0.7312	0.4529	0.4454	0.64	0.6313	0.0476	-0.4509	0.1797	CG42700
chr2R	12296435	12296455	+	GTGGACCGCTTCCTGCCAGC	1.0	0.4502	0.7919	0.3613	0.3535	0.5609	0.4201	0.1297	0.2282	0.1982	CG42700
chr2R	12296562	12296582	+	CTGCCCGCCTTAAGTGCCGA	1.0	0.5553	0.6512	0.5954	0.0846	0.483	0.3534	-0.4798	-1.0093	0.155	CG42700
chr2R	12296591	12296611	+	CACAAGCCCTCTAAGTGTCT	1.0	0.5374	0.7871	0.2377	0.1447	0.4175	0.2827	-0.3731	-0.0547	0.0319	CG42700
chr2R	12296621	12296641	+	CGATCCGAAGCTGTGCATTC	0.913	0.378	0.6604	0.2583	0.1372	0.3399	0.1821	-0.9576	-0.1533	0.021	CG42700
chr2R	12296642	12296662	+	GGTGCATTTGATGAGTCCCC	1.0	0.449	0.6796	0.4917	0.5196	0.6756	0.5848	0.9902	0.9618	0.2734	CG42700
chr2R	12296663	12296683	+	GGAGGCCATCGATCCGGTAA	1.0	0.5069	0.7919	0.6251	0.5924	0.6551	0.3677	0.0758	0.1624	0.2017	CG42700
chr2R	12299667	12299687	+	AGAACAGAACGGCGAACAGT	1.0	0.5081	0.6026	0.2485	0.2624	0.6345	0.4057	0.0908	0.042	0.1351	CG8850
chr2R	12299692	12299712	+	AAGGTACTTGAATTTGGCAA	0.5633	0.5585	0.7352	0.5942	0.2362	0.5465	0.2611	0.0745	-0.1564	0.2348	CG8850
chr2R	12299755	12299775	+	GACAACCTGCGAAATATCCT	0.9075	0.4632	0.7636	0.1782	0.1795	0.4925	0.385	-0.1476	0.0337	0.3099	CG8850
chr2R	12299761	12299781	+	CTGCGAAATATCCTTGGTGT	1.0	0.5097	0.7494	0.4746	0.4284	0.6276	0.4406	-0.0696	-0.3347	0.0725	CG8850
chr2R	12299815	12299835	+	GATGATGCAACCAGCCAGAA	0.5868	0.5185	0.6581	0.61	0.3353	0.5667	0.4307	0.0061	0.1476	0.3269	CG8850
chr2R	12299836	12299856	+	GGATGTAAGCGAGTCTATAG	1.0	0.5323	0.7858	0.3748	0.3785	0.6579	0.439	0.3243	0.3027	0.2548	CG8850
chr2R	12299857	12299877	+	GGTGATTATTATCACATCTC	1.0	0.4335	0.721	0.2517	0.2665	0.4478	0.2293	-0.098	0.5444	0.0404	CG8850
chr2R	12299973	12299993	+	GACCAGCGTTCCGAAGCAGA	1.0	0.6002	0.7339	0.3854	0.3399	0.6344	0.5632	0.4973	0.2922	0.1648	CG8850
chr2R	12300032	12300052	+	ACACGTGCGGATTGAGCAGC	1.0	0.4363	0.6394	0.2516	0.1802	0.5332	0.2476	-0.6585	-0.6877	0.0468	CG8850
chr2R	12300041	12300061	+	GATTGAGCAGCTGGGACCAT	1.0	0.3815	0.6736	0.609	0.5469	0.6437	0.4017	-0.2513	-0.1444	0.0719	CG8850
chr2R	12300079	12300099	+	ACAATTCCCTGCCAGGCACC	1.0	0.526	0.7777	0.3076	0.0753	0.4246	0.6367	0.3654	0.4496	0.0872	CG8850
chr2R	12300204	12300224	+	CGTGCCGATGATCACCCAAG	1.0	0.6876	0.7776	0.5536	0.5755	0.6695	0.5511	0.6178	0.2246	0.4382	CG8850
chr2R	12300234	12300254	+	ACACAAGACCAGATCCCAAC	1.0	0.4034	0.7966	0.3033	0.0944	0.4363	0.3504	-0.5443	-0.2843	0.1724	CG8850
chr2R	12300391	12300411	+	GGAGGAAACCCCCTGCACAA	0.958	0.663	0.7919	0.5103	0.461	0.6506	0.696	0.4126	0.176	0.5261	CG8850
chr2R	12300403	12300423	+	CTGCACAATGGATGAGTCAT	1.0	0.5389	0.6111	0.7346	0.4279	0.4956	0.3564	-0.2846	0.072	0.077	CG8850
chr2R	12300412	12300432	+	GGATGAGTCATTGGCAGCTG	0.6766	0.5836	0.7149	0.5098	0.585	0.6813	0.5541	0.4957	-0.1381	0.1976	CG8850
chr2R	12300502	12300522	+	ACTAGCCACCAAATATCTGA	1.0	0.5811	0.6819	0.2513	0.0488	0.5405	0.5025	0.4273	0.544	0.2598	CG8850
chr2R	12300532	12300552	+	CATAATGCAGGCGTAGTAGG	1.0	0.6288	0.7658	0.6466	0.3657	0.666	0.6275	0.477	0.1782	0.3184	CG8850
chr2R	12300535	12300555	+	AATGCAGGCGTAGTAGGTGG	0.9696	0.5553	0.7101	0.7137	0.5402	0.6271	0.6428	0.6301	0.1138	0.3948	CG8850
chr2R	12300547	12300567	+	GTAGGTGGTGGCCAAGGCGG	0.3238	0.4628	0.7941	0.9373	0.6753	0.6489	0.587	1.0018	0.3958	0.4997	CG8850
chr2R	12300875	12300895	+	CCCTGCTCCACTGATCTCGC	1.0	0.4268	0.7303	0.155	0.2824	0.5307	0.3964	-0.0373	-0.1367	0.1095	CG8850
chr2R	12300909	12300929	+	GGATTCGGCCTCACAATTTA	1.0	0.1266	0.6628	0.3717	0.2067	0.3492	0.0716	-1.4001	-0.5463	0.2129	CG8850
chr2R	12301028	12301048	+	CTGATGCCATCATTTGATCC	1.0	0.5242	0.7729	0.3514	0.0	0.3561	0.3408	-0.2126	-0.3986	0.0229	CG8850
chr2R	12303984	12304004	+	GCGCAGCTGCACTTCGAGCT	0.8547	0.3858	0.7525	0.6642	0.3291	0.4881	0.3122	-0.238	-0.4366	0.1279	salto
chr2R	12304002	12304022	+	CTTGGATTGCATCTCCAATT	0.9639	0.2932	0.7636	0.5143	0.1993	0.31	0.1541	-0.8705	-0.0533	0.0456	salto
chr2R	12304008	12304028	+	TTGCATCTCCAATTTGGCAT	0.7111	0.4865	0.7494	0.5546	0.0	0.4081	0.1576	-0.8028	-0.9936	0.4471	salto
chr2R	12304038	12304058	+	TAGGGTCTCCCTTAGATCGC	1.0	0.4777	0.7777	0.3317	0.3059	0.5087	0.4738	-0.0024	0.1293	0.2378	salto
chr2R	12304177	12304197	+	GGCATGCTGCTTTATTGTAT	0.9095	0.3454	0.7729	0.266	0.2671	0.3794	0.1127	-1.1456	-0.4714	0.0403	salto
chr2R	12304279	12304299	+	TTCTTTAACTCCCGCGTCCA	1.0	0.4363	0.6452	0.4025	0.1232	0.4235	0.4172	-0.1847	-0.4273	0.0562	salto
chr2R	12304286	12304306	+	ACTCCCGCGTCCATGGCATC	1.0	0.4479	0.7363	0.3169	0.1745	0.3481	0.2981	-0.331	0.2073	0.0525	salto
chr2R	12304302	12304322	+	CATCTGGACGCTGTTCCAGA	1.0	0.5487	0.8155	0.3678	0.2142	0.4773	0.3546	-0.019	0.0123	0.3284	salto
chr2R	12304514	12304534	+	AACTTACACAGTCTTGAGCT	1.0	0.5321	0.6531	0.3095	0.0203	0.4657	0.3913	-0.2815	-0.1652	0.02	salto
chr2R	12304541	12304561	+	CTCGGAGCGCAGTACCTCGA	1.0	0.559	0.8249	0.6536	0.5511	0.6771	0.5691	0.4252	0.5661	0.0959	salto
chr2R	12304544	12304564	+	GGAGCGCAGTACCTCGATGG	1.0	0.6389	0.8153	0.6538	0.6369	0.721	0.7243	1.4556	0.8143	0.1328	salto
chr2R	12304565	12304585	+	GGAATCCTCGGTCAATAGCT	0.9507	0.4537	0.6473	0.3141	0.1755	0.5615	0.4169	0.2156	0.4345	0.4109	salto
chr2R	12304589	12304609	+	ATTGTTCTCGGCCAATCGAA	1.0	0.528	0.6615	0.4899	0.0481	0.4483	0.4013	0.0763	0.2046	0.597	salto
chr2R	12304661	12304681	+	TACAATGATCTGATCTCGAC	1.0	0.4867	0.7195	0.2451	0.0	0.4172	0.1819	-0.6898	-0.4803	0.0633	salto
chr2R	12304705	12304725	+	CATCGAGCTCGATCCGCAAC	1.0	0.4443	0.7919	0.3214	0.052	0.4223	0.216	-0.4992	-0.1673	0.121	salto
chr2R	12304732	12304752	+	TCTGTTCAGTGTGCTCCTTC	1.0	0.2292	0.7777	0.2928	0.3196	0.3887	0.1754	-0.8528	-0.6089	0.0763	salto
chr2R	12304757	12304777	+	GTCAAAATAACGAACCTCCA	1.0	0.6155	0.7541	0.1868	0.3977	0.6682	0.3902	0.3228	0.4447	0.263	salto
chr2R	12304768	12304788	+	GAACCTCCATGGCCTGTTTC	0.9136	0.1931	0.7693	0.1353	0.2292	0.3341	0.0848	-1.3938	-0.92	0.008	salto
chr2R	12304808	12304828	+	CTCGCGATAGAGACTTTTGT	1.0	0.3653	0.7645	0.2763	0.3333	0.4286	0.1554	-1.2337	-0.9237	0.2	salto
chr2R	12304823	12304843	+	TTTGTTGGGTGACTCTTGTT	0.8968	0.3196	0.729	0.5016	0.2701	0.3722	0.2026	-0.7601	-0.4233	0.0371	salto
chr2R	12305022	12305042	+	TTTTTAGCCCTCTGAATTCT	1.0	0.2906	0.5778	0.2663	0.0	0.1	0.0448	-2.0482	-1.5713	0.0192	salto
chr2R	12305029	12305049	+	CCCTCTGAATTCTTGGTATA	0.6737	0.3007	0.6179	0.3309	0.2869	0.3308	0.1788	-1.0947	-0.5133	0.0267	salto
chr2R	12305075	12305095	+	ATCTACAATCGCACGACACC	1.0	0.5201	0.7161	0.1793	0.0	0.4263	0.4213	-0.0472	-0.033	0.113	salto
chr2R	12305208	12305228	+	AACGAACTTACGAATACTCT	1.0	0.4547	0.7824	0.0575	0.1214	0.4488	0.2817	-0.8167	-0.4797	0.0052	salto
chr2R	12305231	12305251	+	GCAATCGAAGTAGATCATCA	1.0	0.6837	0.7494	0.2112	0.253	0.5582	0.6349	0.9703	1.133	0.2213	salto
chr2R	12305234	12305254	+	ATCGAAGTAGATCATCATGG	1.0	0.7313	0.819	0.453	0.4436	0.6909	0.7285	0.9769	0.6432	0.5295	salto
chr2R	12305454	12305474	+	TACATTTTGATAAGGTTCTG	0.8833	0.5983	0.7198	0.3206	0.3165	0.5475	0.1661	-0.8211	-0.8371	0.1064	salto
chr2R	12305540	12305560	+	ACTTAACCAATTGTGCTGAC	1.0	0.4549	0.639	0.2571	0.0	0.351	0.3008	-0.518	-0.3564	0.0809	salto
chr2R	12305556	12305576	+	TGACTGGGCATGCGTCTTTA	0.8886	0.2104	0.7918	0.4357	0.2428	0.2903	0.0698	-1.5907	-0.7718	0.0788	salto
chr2R	12305574	12305594	+	TATGGGAACCACGTTCCGCT	1.0	0.387	0.7667	0.3488	0.2084	0.5268	0.3844	0.1236	0.0011	0.2521	salto
chr2R	12305649	12305669	+	CTCGGGCTCGACCCGTCGAT	0.8436	0.3657	0.795	0.4737	0.4309	0.3899	0.2123	-0.7635	-0.6599	0.1748	salto
chr2R	12305726	12305746	+	CCAGAGAAGTTTTTCGCGAA	1.0	0.4231	0.71	0.5099	0.0	0.2632	0.0106	-1.6036	-1.7839	0.0831	salto
chr2R	12305758	12305778	+	CGACTCGCTCCACGCCTATT	0.8898	0.3038	0.7352	0.3692	0.0737	0.2096	0.0068	-1.6024	-0.3773	0.033	salto
chr2R	12305785	12305805	+	TGACTGAGCCTACCTTTGTT	1.0	0.2662	0.7667	0.1074	0.2781	0.3796	0.2973	-0.979	-0.5279	0.0835	salto
chr2R	12305804	12305824	+	TTGGGCTTCCGTCGCCATTC	1.0	0.1493	0.7352	0.4821	0.2202	0.2673	0.0997	-1.2322	-0.7279	0.0097	salto
chr2R	12305808	12305828	+	GCTTCCGTCGCCATTCTGGG	1.0	0.5747	0.6955	0.3356	0.4968	0.6743	0.6077	0.2645	-0.2786	0.6134	salto
chr2R	12307443	12307463	+	GTGCCCGGTCAAAGGTATAA	1.0	0.4338	0.6512	0.4877	0.2923	0.406	0.221	-0.3855	0.4827	0.2914	CG17739
chr2R	12307557	12307577	+	GTTAGCCTCAGTGCATTTTC	1.0	0.1789	0.7103	0.3161	0.2245	0.3583	0.103	-1.8123	-0.9405	0.1048	CG17739
chr2R	12307583	12307603	+	GTCCTTCATTAGCTTTATGC	1.0	0.4075	0.7824	-0.0054	0.062	0.4835	0.3235	-0.7332	-0.431	0.0602	CG17739
chr2R	12307589	12307609	+	CATTAGCTTTATGCTGGCCC	0.7401	0.3137	0.7255	0.2666	0.0	0.3973	0.2907	-0.6332	-0.9978	0.102	CG17739
chr2R	12307595	12307615	+	CTTTATGCTGGCCCTGGATT	1.0	0.1822	0.7444	0.401	0.0	0.3039	0.0895	-0.8863	-0.7635	0.0479	CG17739
chr2R	12307602	12307622	+	CTGGCCCTGGATTTGGAGAG	0.788	0.6085	0.7288	0.5886	0.6111	0.6214	0.4674	0.0533	-0.4075	0.1672	CG17739
chr2R	12307614	12307634	+	TTGGAGAGTGGTGACGGCGA	1.0	0.576	0.8013	0.7733	0.6592	0.657	0.5828	0.9542	0.6342	0.0851	CG17739
chr2R	12307639	12307659	+	ACGCCAATGCCCTGGGCACC	0.7857	0.3373	0.6512	0.4304	0.1856	0.2553	0.408	-0.5974	-0.7081	0.0038	CG17739
chr2R	12307727	12307747	+	CACGAACGTGAAGACACGCG	0.5556	0.6752	0.7844	0.6581	0.5823	0.6681	0.5808	1.0233	0.0319	0.7068	CG17739
chr2R	12307738	12307758	+	AGACACGCGTGGATGTGTTC	1.0	0.3279	0.8249	0.3501	0.2679	0.4471	0.2895	-0.4289	0.1337	0.0729	CG17739
chr2R	12307742	12307762	+	ACGCGTGGATGTGTTCTGGG	0.7778	0.7224	0.7986	0.7625	0.641	0.6851	0.7097	1.0532	0.5197	0.2509	CG17739
chr2R	12307810	12307830	+	TGATGCAGCATCGAGATGTG	1.0	0.6859	0.7512	0.4311	0.5562	0.6556	0.7008	1.1618	0.7686	0.3559	CG17739
chr2R	12307817	12307837	+	GCATCGAGATGTGTGGTTCA	0.8462	0.5102	0.6698	0.4278	0.392	0.5107	0.5576	-0.2239	0.0272	0.1077	CG17739
chr2R	12307824	12307844	+	GATGTGTGGTTCATGGATGA	0.6974	0.5637	0.7871	0.4511	0.4514	0.637	0.6199	0.5561	0.2672	0.0512	CG17739
chr2R	12307859	12307879	+	GCGTATGTGCGAGGAGGAGG	0.613	0.5069	0.6474	0.749	0.5693	0.638	0.572	0.6811	-0.0809	0.2417	CG17739
chr2R	12307889	12307909	+	TGACACCCAGCCCAGCATCG	1.0	0.7226	0.8758	0.2782	0.3174	0.6281	0.7135	1.0849	0.5117	0.1463	CG17739
chr2R	12307928	12307948	+	TGACGAGGCCAAATATGAGG	1.0	0.6225	0.7658	0.4592	0.4162	0.6874	0.4839	0.6361	0.1033	0.3886	CG17739
chr2R	12307998	12308018	+	AGCTTACCTTCGAAGGCAAG	1.0	0.595	0.8046	0.3591	0.1647	0.5687	0.4708	-0.0466	-0.3283	0.2794	CG17739
chr2R	12308040	12308060	+	AGGACTTTCCAGCGAATAGC	1.0	0.4804	0.5885	0.1823	0.0104	0.4676	0.2878	-0.3046	0.1612	0.288	CG17739
chr2R	12308066	12308086	+	ACCAGATTCAGCGATATCAT	1.0	0.545	0.7636	0.3763	0.2929	0.4802	0.3657	-0.4628	0.1264	0.2703	CG17739
chr2R	12308083	12308103	+	CATTGGTGCCTCGCACACAC	1.0	0.5432	0.7006	0.4002	0.3716	0.6268	0.3487	0.3893	0.2851	0.1833	CG17739
chr2R	12308097	12308117	+	ACACACTGGACTACAGATTC	0.9629	0.4288	0.6961	0.358	0.2836	0.4034	0.4018	-0.4721	0.3267	0.0147	CG17739
chr2R	12308105	12308125	+	GACTACAGATTCTGGCAGTA	1.0	0.4217	0.5823	0.3838	0.2613	0.4737	0.472	-0.5371	-0.1841	0.0484	CG17739
chr2R	12308113	12308133	+	ATTCTGGCAGTATGGAGAGC	1.0	0.5368	0.7304	0.2218	0.1141	0.5609	0.4589	-0.0273	0.1557	0.0538	CG17739
chr2R	12308137	12308157	+	CAGCGAGGGGCTGCGTGAGG	0.6614	0.4677	0.8899	0.9034	0.6232	0.5786	0.367	0.5434	0.4584	0.0032	CG17739
chr2R	12308147	12308167	+	CTGCGTGAGGTGGCGGAGCA	1.0	0.3504	0.7903	0.6808	0.5859	0.4462	0.1137	-0.8108	-1.0373	0.0221	CG17739
chr2R	12308164	12308184	+	GCATGGCTCCACAAGGACCT	1.0	0.5596	0.7538	0.2364	0.3679	0.5622	0.6197	0.4492	0.2249	0.3603	CG17739
chr2R	12308305	12308325	+	TTTGATCTCCCTCGTATCAA	1.0	0.4809	0.721	0.4322	0.0	0.3423	0.3226	-0.5099	-0.3131	0.3388	CG17739
chr2R	12308308	12308328	+	GATCTCCCTCGTATCAATGG	1.0	0.6553	0.8474	0.4333	0.4055	0.676	0.6889	1.1261	0.6448	0.3749	CG17739
chr2R	12308325	12308345	+	TGGTGGATCCCTCTCCAGAC	1.0	0.4857	0.705	0.4625	0.5006	0.5865	0.3342	-0.0482	0.1641	0.1107	CG17739
chr2R	12308333	12308353	+	CCCTCTCCAGACTGGATCGT	0.8125	0.4535	0.5896	0.4383	0.3925	0.5584	0.5192	0.0327	-0.1287	0.0712	CG17739
chr2R	12308373	12308393	+	TATGTCTGCCCAACTGTTCC	1.0	0.2552	0.7919	0.1067	0.0197	0.3883	0.3511	-0.3684	-0.4364	0.0412	CG17739
chr2R	12308377	12308397	+	TCTGCCCAACTGTTCCTGGG	1.0	0.6495	0.7618	0.6121	0.4864	0.6274	0.692	0.7194	0.1064	0.2961	CG17739
chr2R	12308406	12308426	+	AGGTGCACAACCTATATCCC	1.0	0.5088	0.7161	0.1378	0.5534	0.6135	0.555	0.4398	0.6687	0.1421	CG17739
chr2R	12308440	12308460	+	CGATAGTGGTCCATCATATA	1.0	0.3416	0.7396	0.4176	0.1856	0.4072	0.196	-0.5614	0.3008	0.0249	CG17739
chr2R	12308590	12308610	+	TCGCCCTTTTATGATCCCAC	1.0	0.5054	0.6796	0.5364	0.3917	0.5438	0.4258	-0.2833	-0.3459	0.3578	CG17739
chr2R	12308769	12308789	+	CGGAGTGCGCCACAAACTCG	1.0	0.622	0.78	0.5012	0.4247	0.6518	0.5886	0.4899	-0.4614	0.2876	CG17739
chr2R	12308778	12308798	+	CCACAAACTCGTGGTCCAGA	1.0	0.5379	0.7069	0.314	0.0854	0.427	0.1307	-0.8204	-0.8911	0.2796	CG17739
chr2R	12308848	12308868	+	AGAGTTCAAGAACCCTGCAT	1.0	0.5425	0.7636	0.4569	0.5018	0.6514	0.5523	0.2237	0.5399	0.3868	CG17739
chr2R	12308963	12308983	+	GCGTGAGGAGAAGAACTGCG	0.7721	0.6955	0.6554	0.5868	0.6555	0.7282	0.7352	1.2607	0.3897	0.8546	CG17739
chr2R	12308979	12308999	+	TGCGTGGGACACAAGTGCGC	1.0	0.5212	0.8013	0.2403	0.2784	0.5929	0.4908	0.7417	0.6295	0.0905	CG17739
chr2R	12309020	12309040	+	TGAAGGCGGCGAGCCGGAGG	0.9023	0.4452	0.9135	0.6702	0.5372	0.6138	0.5277	0.6471	0.1748	0.0254	CG17739
chr2R	12309070	12309090	+	CCCAGTGCGGTCTGTCTGAC	0.8354	0.3962	0.6723	0.3745	0.4504	0.4464	0.2179	-0.8406	-0.7229	0.0332	CG17739
chr2R	12309079	12309099	+	GTCTGTCTGACTGGTCGGAG	1.0	0.5713	0.6803	0.6042	0.5894	0.6625	0.473	0.0523	-0.6423	0.1644	CG17739
chr2R	12309102	12309122	+	TCTTCGTGCACCGTGACTTG	1.0	0.5927	0.7678	0.3031	0.2805	0.5833	0.5071	0.3362	-0.1906	0.2057	CG17739
chr2R	12309212	12309232	+	GACCAAGATTTGCGAGGCAA	0.8824	0.4592	0.6441	0.4812	0.3314	0.6307	0.2805	-0.2325	-0.4498	0.2309	CG17739
chr2R	12309222	12309242	+	TGCGAGGCAATGGAATGCGG	0.8633	0.5382	0.8224	0.5158	0.5929	0.7311	0.563	0.8063	0.3471	0.2202	CG17739
chr2R	12309243	12309263	+	GGGGACATCGAGAACGAAGG	1.0	0.6737	0.8663	0.623	0.5786	0.7342	0.5478	0.8481	0.1417	0.485	CG17739
chr2R	12309249	12309269	+	ATCGAGAACGAAGGTGGTGC	1.0	0.3748	0.7304	0.2056	0.3276	0.6048	0.4321	-0.2709	-0.5781	0.0222	CG17739
chr2R	12309276	12309296	+	CCGGAGGAGGAACAGGCCGG	1.0	0.5544	0.8709	0.8483	0.6445	0.6278	0.5808	0.719	0.2857	0.0635	CG17739
chr2R	12309288	12309308	+	CAGGCCGGTGGCGACGGAGG	0.586	0.4334	0.8201	0.9213	0.6764	0.6264	0.4591	0.3738	-0.0842	0.02	CG17739
chr2R	12310868	12310888	+	GTGCCAGAACATCAGTACAA	0.8874	0.5788	0.6937	0.4891	0.2753	0.6146	0.6655	0.6769	0.645	0.4065	CG30203
chr2R	12310970	12310990	+	GAAATTCGTGAGCTTCACCT	1.0	0.6266	0.7966	0.4243	0.3165	0.6183	0.666	0.3119	0.426	0.4905	CG30203
chr2R	12310973	12310993	+	ATTCGTGAGCTTCACCTTGG	1.0	0.4718	0.8474	0.6812	0.4168	0.5703	0.5359	0.1791	0.1015	0.17	CG30203
chr2R	12311007	12311027	+	GATCCGTCGGCTGCCTTCGG	0.5739	0.5572	0.8437	0.6449	0.5826	0.6977	0.4996	0.7407	-0.0409	0.0594	CG30203
chr2R	12311039	12311059	+	GACCGGTCACTTTGAACTGC	1.0	0.3874	0.6488	0.0402	0.0869	0.447	0.3396	-0.6953	-0.8764	0.0173	CG30203
chr2R	12311081	12311101	+	CAGTACCAGTTGTGAGAACA	1.0	0.5406	0.5966	0.5541	0.4312	0.6416	0.5779	-0.0118	-0.2279	0.0564	CG30203
chr2R	12311084	12311104	+	TACCAGTTGTGAGAACATGG	1.0	0.736	0.7752	0.4175	0.5698	0.7126	0.6748	1.2801	0.6766	0.2677	CG30203
chr2R	12311128	12311148	+	AGATCTATATCGCGGTATCC	1.0	0.4122	0.6084	0.2118	0.0	0.3912	0.2854	0.1722	0.8812	0.0871	CG30203
chr2R	12311180	12311200	+	TGTACTGATTAAGGCTGGTG	1.0	0.5596	0.6296	0.5119	0.5216	0.6524	0.4911	0.3015	-0.3131	0.0627	CG30203
chr2R	12311200	12311220	+	TGGTTCAACATCGTGATGTG	1.0	0.6225	0.7228	0.4757	0.5217	0.6482	0.7219	0.6921	0.2166	0.072	CG30203
chr2R	12311207	12311227	+	ACATCGTGATGTGTGGTTTC	0.8912	0.2551	0.6698	0.2963	0.18	0.3238	0.2407	-1.0388	-0.0718	0.0301	CG30203
chr2R	12311214	12311234	+	GATGTGTGGTTTCTGGACGA	0.6487	0.6176	0.7871	0.5665	0.4886	0.6503	0.6351	0.5673	0.1393	0.1389	CG30203
chr2R	12311279	12311299	+	GAACAGCTTAACACCACCCT	1.0	0.5199	0.7871	0.3988	0.4686	0.6033	0.5164	-0.1063	0.0064	0.0823	CG30203
chr2R	12311382	12311402	+	TCGTATCTAATAGATTGTTC	1.0	0.3992	0.6736	0.3261	0.0773	0.3965	0.2795	-0.7434	0.0132	0.0576	CG30203
chr2R	12311393	12311413	+	AGATTGTTCTGGAGCGAAAG	1.0	0.5773	0.7715	0.309	0.4086	0.6451	0.3214	-0.0357	-0.1715	0.1243	CG30203
chr2R	12311411	12311431	+	AGTGGGCAAGGAACACCCAT	1.0	0.5647	0.7339	0.6715	0.6049	0.6665	0.5793	0.2595	0.5264	0.4902	CG30203
chr2R	12311435	12311455	+	AGGACTTTCCCTCTGAGGAC	1.0	0.518	0.645	0.3416	0.4497	0.6427	0.5051	0.1535	0.1558	0.1464	CG30203
chr2R	12311448	12311468	+	TGAGGACTGGCGCACACGCT	1.0	0.3386	0.7903	0.5654	0.5234	0.5924	0.4251	0.1275	-0.0455	0.0552	CG30203
chr2R	12311461	12311481	+	ACACGCTTGGGCGAGGTGAT	1.0	0.4503	0.7573	0.45	0.4136	0.383	0.3597	-0.3707	0.0245	0.1041	CG30203
chr2R	12311492	12311512	+	ATAGCCACAGCTATCGCTAC	1.0	0.4893	0.7079	0.2531	0.3137	0.5823	0.4526	-0.2674	0.2488	0.0314	CG30203
chr2R	12311532	12311552	+	GAGCAAGGGCATGAAGGAGT	1.0	0.5849	0.6961	0.669	0.4947	0.6777	0.571	1.0218	0.9945	0.0501	CG30203
chr2R	12311674	12311694	+	AGAACTATAATAAAGGCTCC	0.8811	0.4347	0.637	-0.0168	0.203	0.5395	0.4739	0.6453	0.9614	0.022	CG30203
chr2R	12311701	12311721	+	CCCTATCGTCCGAAAACATT	1.0	0.3395	0.6675	0.188	0.0	0.2146	0.155	-1.3105	-0.6128	0.1342	CG30203
chr2R	12311712	12311732	+	GAAAACATTTGGCACAACCC	1.0	0.6186	0.7824	0.1518	0.3728	0.7135	0.5463	0.3064	0.2216	0.1156	CG30203
chr2R	12311727	12311747	+	AACCCTGGCCAATGCTCGTC	1.0	0.3721	0.6024	0.437	0.1944	0.3433	0.1911	-0.6039	0.0265	0.012	CG30203
chr2R	12311783	12311803	+	AGATTGATCCTTCACCCGAT	1.0	0.4759	0.6767	0.538	0.255	0.4798	0.3378	-0.6586	0.0885	0.6226	CG30203
chr2R	12311790	12311810	+	TCCTTCACCCGATTGGATAC	1.0	0.3629	0.7161	0.0881	0.1327	0.4096	0.2612	-0.4015	-0.0483	0.0403	CG30203
chr2R	12311796	12311816	+	ACCCGATTGGATACTGGGCG	1.0	0.5427	0.7844	0.4646	0.5487	0.6044	0.3139	-0.3364	-1.1296	0.4403	CG30203
chr2R	12311800	12311820	+	GATTGGATACTGGGCGTGGC	0.6391	0.4866	0.6672	0.2975	0.3749	0.5966	0.3871	-0.3091	-0.5248	0.1345	CG30203
chr2R	12311805	12311825	+	GATACTGGGCGTGGCTGGAT	1.0	0.39	0.6166	0.6331	0.4655	0.5688	0.3272	-0.2525	0.0905	0.0136	CG30203
chr2R	12311831	12311851	+	TTTGCTTGAGCAATTGTACG	1.0	0.5988	0.7634	0.3445	0.0	0.4888	0.596	-0.0918	-0.4681	0.618	CG30203
chr2R	12311835	12311855	+	CTTGAGCAATTGTACGTGGC	1.0	0.4091	0.7572	0.3539	0.3134	0.5702	0.3867	-0.4086	-0.7025	0.0827	CG30203
chr2R	12311864	12311884	+	AGGTCTTGAATTTGTATCCC	1.0	0.4127	0.547	0.1533	0.3368	0.5306	0.2932	-0.5704	-0.5397	0.0099	CG30203
chr2R	12311898	12311918	+	CGATTCGGGACCATCGTATA	1.0	0.4434	0.7303	0.6257	0.3409	0.4431	0.2411	-0.1723	0.5357	0.0357	CG30203
chr2R	12311978	12311998	+	GCCACAAGTGCCACCGGATG	0.7772	0.4714	0.7776	0.5576	0.5763	0.6399	0.3985	0.3323	-0.3682	0.0429	CG30203
chr2R	12312059	12312079	+	CGGTGCCCCAATGAAACCCT	0.8193	0.5074	0.6487	0.5689	0.496	0.6152	0.5771	-0.041	-0.0679	0.0896	CG30203
chr2R	12312186	12312206	+	AGTTCCCCAGGAAGGACCGC	0.964	0.5269	0.6037	0.3337	0.3394	0.6437	0.484	0.5676	0.4512	0.1867	CG30203
chr2R	12312206	12312226	+	TGGAGTGCGCTGTACACCCT	1.0	0.5423	0.8108	0.6588	0.6166	0.6404	0.5848	0.2218	0.2301	0.1204	CG30203
chr2R	12312215	12312235	+	CTGTACACCCTTGGAACGAG	1.0	0.5981	0.5987	0.5888	0.43	0.6349	0.514	0.1041	-0.5591	0.2355	CG30203
chr2R	12312238	12312258	+	ACCAACTGCAGCACGCGATG	1.0	0.6501	0.8474	0.2924	0.1845	0.6111	0.5254	0.4163	-0.1326	0.1026	CG30203
chr2R	12312315	12312335	+	CTTTAACTGCGATAGGCGCT	1.0	0.4488	0.6531	0.4492	0.0	0.244	0.4174	-0.2044	-0.4039	0.1159	CG30203
chr2R	12312349	12312369	+	CAATGCCAGGGAACCCAATG	1.0	0.5613	0.8141	0.4998	0.5178	0.6019	0.4179	0.1822	0.0408	0.0245	CG30203
chr2R	12312385	12312405	+	GAACTGGAAGGCGAGGAGCC	1.0	0.4587	0.7667	0.2996	0.3088	0.3021	0.3544	-1.0175	-1.2034	0.0124	CG30203
chr2R	12312390	12312410	+	GGAAGGCGAGGAGCCTGGCC	1.0	0.3672	0.7809	0.3186	0.317	0.3578	0.3665	-0.9034	-0.9844	0.0275	CG30203
chr2R	12312396	12312416	+	CGAGGAGCCTGGCCTGGGCA	1.0	0.4292	0.8045	0.4495	0.5726	0.5632	0.4355	-0.1041	-0.4792	0.1145	CG30203
chr2R	12312415	12312435	+	ATGGAAAATCCCCCAAGTAG	1.0	0.5555	0.7658	0.505	0.4096	0.6392	0.4933	0.5078	0.3145	0.1301	CG30203
chr2R	12312423	12312443	+	TCCCCCAAGTAGTGGCTCAA	1.0	0.547	0.6701	0.3519	0.3213	0.4621	0.3893	-0.4173	-0.1335	0.0664	CG30203
chr2R	12312446	12312466	+	CCGAGTGCCAGCTGACCAAC	0.805	0.3623	0.6394	0.4694	0.1982	0.3841	0.2288	-0.4275	-0.2167	0.0461	CG30203
chr2R	12312455	12312475	+	AGCTGACCAACTGGGGCGAG	0.7987	0.5619	0.6803	0.6451	0.5796	0.5695	0.481	0.1968	-0.2091	0.055	CG30203
chr2R	12312583	12312603	+	GAGGAAACTCGGGAGTGCAT	1.0	0.5584	0.8108	0.5639	0.4854	0.6634	0.4338	0.3009	0.364	0.218	CG30203
chr2R	12312598	12312618	+	TGCATTGGATCAGATTGTGG	0.9084	0.688	0.819	0.5481	0.4932	0.6622	0.7015	0.9132	0.4872	0.1682	CG30203
chr2R	12312616	12312636	+	GGTGGCACCATTCCGGATAA	1.0	0.4486	0.7919	0.4232	0.341	0.5279	0.3132	-0.4729	-0.0593	0.1179	CG30203
chr2R	12312628	12312648	+	CCGGATAATGGCGAACTCGA	1.0	0.5654	0.6819	0.5039	0.3606	0.5879	0.4426	0.3209	0.063	0.1725	CG30203
chr2R	12312678	12312698	+	GACGGATCACGGCGGTTACA	1.0	0.4124	0.7682	0.3418	0.3888	0.5012	0.2537	-0.0355	0.2221	0.0903	CG30203
chr2R	12312695	12312715	+	ACATGGGCAAAACCACTTCT	1.0	0.3921	0.6722	0.2509	0.2301	0.4145	0.1999	-1.0946	-0.0148	0.0418	CG30203
chr2R	12312743	12312763	+	TAGGTTCCGGCAACCAGGCG	1.0	0.5279	0.8128	0.6577	0.574	0.6036	0.3945	0.5785	-0.2144	0.0557	CG30203
chr2R	12312767	12312787	+	ATAGAAAGCCCTACAATTCG	1.0	0.568	0.7658	0.3194	0.2974	0.6398	0.5441	0.3761	0.1438	0.3533	CG30203
chr2R	12314620	12314640	+	GTCTCTCTTAATGCCTTCAA	1.0	0.4314	0.6321	0.4748	0.3116	0.553	0.4607	-0.3857	-0.2111	0.0667	CG30046
chr2R	12314646	12314666	+	CCGCTACATTAGCTTTATCA	1.0	0.4507	0.7824	0.3891	0.185	0.4259	0.3749	-0.4588	-0.0947	0.071	CG30046
chr2R	12314652	12314672	+	CATTAGCTTTATCATGGCAC	0.8252	0.4151	0.7113	0.3746	0.0	0.5877	0.3158	-0.416	-0.4936	0.1131	CG30046
chr2R	12314665	12314685	+	ATGGCACTGGAAAACGAGAA	0.9731	0.5826	0.645	0.5425	0.4889	0.6627	0.4211	0.1457	-0.0548	0.302	CG30046
chr2R	12314691	12314711	+	CTTTAGCTACAACGATGACT	1.0	0.4505	0.5872	0.2128	0.0	0.3995	0.2673	-0.7737	-0.5641	0.0935	CG30046
chr2R	12314751	12314771	+	CAGTCCGAACTGCATCAACA	0.7143	0.638	0.6935	0.3392	0.3809	0.6489	0.7002	0.7289	0.6419	0.1833	CG30046
chr2R	12314754	12314774	+	TCCGAACTGCATCAACATGG	1.0	0.6959	0.7516	0.5386	0.4106	0.6997	0.7253	1.0452	0.4255	0.2613	CG30046
chr2R	12314798	12314818	+	AGACGCACATGCACTTGACT	0.6295	0.4992	0.7919	0.2095	0.2151	0.5253	0.3388	-0.4988	-0.0781	0.1103	CG30046
chr2R	12314802	12314822	+	GCACATGCACTTGACTTGGG	1.0	0.6491	0.7844	0.5561	0.5171	0.6521	0.5638	0.7963	0.3782	0.2884	CG30046
chr2R	12314870	12314890	+	TTCAGCAGCATCGCGAGGTG	1.0	0.5834	0.8128	0.6091	0.5156	0.6025	0.5084	0.4146	-0.0301	0.0529	CG30046
chr2R	12314877	12314897	+	GCATCGCGAGGTGTGGCACA	1.0	0.5254	0.6982	0.5753	0.4177	0.5997	0.676	0.9019	0.7424	0.2762	CG30046
chr2R	12314884	12314904	+	GAGGTGTGGCACATGGATGA	0.8735	0.5524	0.8013	0.5555	0.5334	0.6553	0.6361	1.1402	0.8931	0.0164	CG30046
chr2R	12315076	12315096	+	AGCTTATATTTGAAGGCGTC	1.0	0.4073	0.6436	0.2314	0.0674	0.3648	0.0835	-1.1345	-0.9102	0.022	CG30046
chr2R	12315118	12315138	+	AGGACTTTCCCACTCGAGGC	0.7521	0.4296	0.645	0.206	0.3807	0.6158	0.4687	-0.3311	-0.5153	0.1482	CG30046
chr2R	12315143	12315163	+	GACTCGATTCTGTGAGCTTC	1.0	0.1635	0.5504	0.2573	0.0444	0.3622	0.1922	-1.6548	-1.5569	0.0044	CG30046
chr2R	12315175	12315195	+	ACAGTTCGGATTATCGTTTC	0.7836	0.1897	0.7494	0.4645	0.2407	0.3358	0.0916	-1.2431	-0.7142	0.0045	CG30046
chr2R	12315191	12315211	+	TTTCTGGGAGTCCGGAGAAC	1.0	0.4531	0.7588	0.4391	0.0704	0.3117	0.2892	-0.6145	-0.2482	0.1062	CG30046
chr2R	12315200	12315220	+	GTCCGGAGAACTGGCCAGCG	0.5082	0.6106	0.7655	0.5715	0.6294	0.6336	0.5647	1.0015	0.1602	0.1408	CG30046
chr2R	12315242	12315262	+	ACATTGCAGTTCGCGTCTGC	0.9116	0.4473	0.7538	0.1421	0.0	0.3862	0.3849	-0.6094	-0.6569	0.0597	CG30046
chr2R	12315399	12315419	+	CAACATAAGCAGCAAGACAA	0.8271	0.6258	0.715	0.3495	0.2028	0.6171	0.4998	0.1224	-0.134	0.2164	CG30046
chr2R	12315432	12315452	+	AGTAGATCCCATTCACCACA	0.8205	0.6251	0.6819	0.3359	0.2654	0.5855	0.5717	0.7878	0.7953	0.6251	CG30046
chr2R	12315470	12315490	+	AGATAGAACCCTCTCCGGAT	1.0	0.5296	0.6909	0.4291	0.3201	0.5986	0.4743	0.206	0.6092	0.1477	CG30046
chr2R	12315477	12315497	+	ACCCTCTCCGGATTGGATTG	1.0	0.4824	0.8474	0.2788	0.4697	0.5957	0.5386	0.2297	-0.0819	0.0449	CG30046
chr2R	12315487	12315507	+	GATTGGATTGTGGGCGTTAC	1.0	0.2612	0.716	0.4233	0.3605	0.4105	0.1078	-1.1935	-0.6388	0.0318	CG30046
chr2R	12315492	12315512	+	GATTGTGGGCGTTACTGGAC	1.0	0.5138	0.6815	0.4204	0.5019	0.6433	0.3594	0.0374	0.0851	0.0232	CG30046
chr2R	12315518	12315538	+	TATGCCTGCGCAACTGCACA	1.0	0.4829	0.7363	0.3481	0.0	0.4986	0.5254	0.1405	-0.1293	0.2773	CG30046
chr2R	12315522	12315542	+	CCTGCGCAACTGCACATGGA	0.9398	0.5522	0.7299	0.4552	0.4081	0.6288	0.64	0.3595	0.1769	0.16	CG30046
chr2R	12315551	12315571	+	AAGTGATCAACCTATATCCG	1.0	0.6128	0.7716	0.2704	0.5393	0.6861	0.5876	0.9249	0.4735	0.3427	CG30046
chr2R	12315757	12315777	+	CGGAACTCCCATGAAACCCA	0.7903	0.5952	0.6819	0.3973	0.4615	0.707	0.6852	0.7682	0.4824	0.2766	CG30046
chr2R	12315913	12315933	+	GTGAATGTTTCACCCATCCA	1.0	0.5733	0.7494	0.3642	0.5249	0.6404	0.6504	0.5564	0.4568	0.1922	CG30046
chr2R	12315922	12315942	+	TCACCCATCCATGGTCCAGT	1.0	0.5562	0.6512	0.3008	0.1596	0.4654	0.4293	0.0936	0.2504	0.3374	CG30046
chr2R	12315951	12315971	+	TGCTCTTCCAAATGCGGGGT	1.0	0.4437	0.5124	0.5514	0.4557	0.6344	0.3154	-0.4075	-0.7288	0.0134	CG30046
chr2R	12316056	12316076	+	GAGTGCCAGGGCGAGATGTG	1.0	0.5907	0.7795	0.702	0.648	0.7058	0.5954	0.8459	0.5613	0.094	CG30046
chr2R	12316100	12316120	+	GCCGGAGGAATTTGAGGACC	0.6157	0.4395	0.6111	0.3929	0.5244	0.6205	0.4937	0.1616	-0.1464	0.0211	CG30046
chr2R	12316122	12316142	+	GAGCCAGATCCAAGGAGGAT	0.9328	0.5152	0.5883	0.5664	0.505	0.6425	0.4523	0.1914	0.5155	0.1853	CG30046
chr2R	12316171	12316191	+	CCGAATGCGAACTCAGTTCC	1.0	0.3285	0.6819	0.2665	0.2158	0.4432	0.2825	-0.7731	-0.4891	0.0055	CG30046
chr2R	12316180	12316200	+	AACTCAGTTCCTGGGGCAGC	1.0	0.3622	0.5896	0.3819	0.0	0.302	0.3201	-0.399	-0.6612	0.0091	CG30046
chr2R	12316203	12316223	+	AGCCCATGTAGTGTAACCTG	1.0	0.7287	0.6818	0.5265	0.6061	0.7252	0.6863	1.2269	0.8168	0.2037	CG30046
chr2R	12316209	12316229	+	TGTAGTGTAACCTGTGGCGA	0.9322	0.5822	0.6927	0.5184	0.3624	0.5918	0.522	0.3914	-0.2433	0.4214	CG30046
chr2R	12316280	12316300	+	TTGCCAGGGTGTACATCGCA	1.0	0.5673	0.5917	0.6342	0.4935	0.579	0.4911	0.2966	0.086	0.1238	CG30046
chr2R	12321403	12321423	+	TGCGTCCCTTGACCGTTTAC	1.0	0.2486	0.7919	0.2594	0.3023	0.3551	0.0921	-0.95	-0.2175	0.0905	mIF3
chr2R	12321410	12321430	+	CTTGACCGTTTACTGGAGTT	1.0	0.3609	0.7148	0.4501	0.3324	0.4371	0.3594	-0.3949	-0.3515	0.0936	mIF3
chr2R	12321431	12321451	+	GGCGCAGCACCAAAAGCCGG	1.0	0.5353	0.696	0.5962	0.4153	0.683	0.5587	0.9008	0.0724	0.3081	mIF3
chr2R	12321435	12321455	+	CAGCACCAAAAGCCGGTGGG	0.7637	0.5714	0.8316	0.7195	0.5628	0.5111	0.5027	0.126	-0.2388	0.0959	mIF3
chr2R	12321557	12321577	+	TTTGGAGGAGGCCCAAAAGC	0.681	0.4949	0.7387	0.3952	0.2153	0.4412	0.3868	-0.2629	-0.0112	0.1528	mIF3
chr2R	12321590	12321610	+	GGATCTGCACCTGTTGCGAT	0.9435	0.519	0.6117	0.4018	0.1835	0.5156	0.3635	-0.2711	-0.6467	0.3634	mIF3
chr2R	12321631	12321651	+	CAGGAAGAGCCATGTTCAAG	0.9059	0.5975	0.7765	0.3828	0.4387	0.6043	0.4082	0.137	-0.0709	0.0333	mIF3
chr2R	12321790	12321810	+	ACGGAGAAATCCCTTACCAT	0.9672	0.5994	0.7871	0.5213	0.4536	0.633	0.6127	0.4352	0.622	0.134	mIF3
chr2R	12321845	12321865	+	GACTCAAGAACATTGTGAAG	1.0	0.5982	0.6876	0.3449	0.2599	0.648	0.5239	0.6702	0.2729	0.3795	mIF3
chr2R	12321849	12321869	+	CAAGAACATTGTGAAGTGGC	1.0	0.4437	0.619	0.2349	0.3556	0.611	0.3286	-0.4654	-0.7346	0.0216	mIF3
chr2R	12321895	12321915	+	CTTATCCAGGGCAATGCCAG	1.0	0.6114	0.8474	0.4701	0.3242	0.6268	0.3863	0.3266	-0.1374	0.2284	mIF3
chr2R	12321967	12321987	+	ATTAAGGAACCACAACTAAT	0.6717	0.4362	0.7055	0.3137	0.0	0.3186	0.1892	-0.8978	0.3173	0.3375	mIF3
chr2R	12324198	12324218	+	CACATGACGCTTTCGAATTA	1.0	0.1647	0.7871	0.3182	0.0391	0.2433	0.1164	-1.8553	-1.357	0.0276	CG8841
chr2R	12324288	12324308	+	AAACACCAAATGATGATTGC	0.908	0.4257	0.7824	0.0942	0.0	0.3668	0.2497	-0.7181	-0.4064	0.0176	CG8841
chr2R	12324379	12324399	+	ATCGAGAGGGTTTTCAGATA	0.6494	0.3948	0.7871	0.3847	0.414	0.4621	0.2588	-0.9587	-0.5253	0.0093	CG8841
chr2R	12324399	12324419	+	TGGTGAGACATTTACCAGAA	1.0	0.5451	0.639	0.5416	0.4845	0.5563	0.334	-0.1141	0.0674	0.1384	CG8841
chr2R	12324434	12324454	+	CGAAAAGCGGCTGCAGCCTC	0.9928	0.3983	0.7103	0.5787	0.3367	0.4653	0.3973	-0.4465	-0.3336	0.0107	CG8841
chr2R	12324437	12324457	+	AAAGCGGCTGCAGCCTCTGG	0.7284	0.5417	0.8437	0.6068	0.5383	0.6148	0.6034	0.1757	-0.0279	0.0513	CG8841
chr2R	12324444	12324464	+	CTGCAGCCTCTGGTGGCCAG	0.7521	0.5026	0.9182	0.8569	0.5649	0.601	0.5517	0.6024	0.1334	0.1161	CG8841
chr2R	12324458	12324478	+	GGCCAGTGGCTATTATTTTG	1.0	0.449	0.7752	0.3553	0.3946	0.4018	0.1522	-1.3401	-1.1522	0.0426	CG8841
chr2R	12324485	12324505	+	CAGTGATGAGTAAGTCCGCA	0.3622	0.5547	0.5823	0.3765	0.4804	0.6278	0.4332	-0.3211	-0.5612	0.5501	CG8841
chr2R	12324513	12324533	+	AGTAAACACAGGTATATCCA	1.0	0.6248	0.7824	0.1338	0.4354	0.7133	0.6773	0.7273	0.9088	0.1505	CG8841
chr2R	12324522	12324542	+	AGGTATATCCATGGGCACCG	1.0	0.7257	0.7007	0.4717	0.5691	0.6944	0.712	1.1989	0.4411	0.5154	CG8841
chr2R	12324724	12324744	+	GTAGTTTAGGTGATACAGAA	0.5699	0.6075	0.652	0.4685	0.4226	0.6775	0.3873	-0.1541	-0.1015	0.2912	CG8841
chr2R	12324822	12324842	+	AAAACAAAATAAGCAGCTCC	0.939	0.4844	0.5838	0.2525	0.0	0.3866	0.3514	0.0213	0.1317	0.0108	CG8841
chr2R	12324825	12324845	+	ACAAAATAAGCAGCTCCTGG	0.4308	0.6772	0.819	0.3213	0.1922	0.6201	0.5161	0.832	0.3096	0.3341	CG8841
chr2R	12324844	12324864	+	GTGGCAATGAAGTCGCTTTG	0.8088	0.6236	0.7964	0.5265	0.392	0.5477	0.3787	-0.1437	-0.0467	0.1231	CG8841
chr2R	12324850	12324870	+	ATGAAGTCGCTTTGTGGAAT	0.8163	0.2422	0.7162	0.3107	0.1781	0.3694	0.101	-1.1688	-1.0451	0.0096	CG8841
chr2R	12324864	12324884	+	TGGAATTGGGCAAATAGTTC	0.693	0.3313	0.7494	0.1647	0.1829	0.4504	0.1047	-0.8769	-0.3364	0.0087	CG8841
chr2R	12324872	12324892	+	GGCAAATAGTTCTGGACCAG	0.8615	0.5365	0.734	0.4598	0.4467	0.6335	0.3893	-0.1061	-0.5285	0.0598	CG8841
chr2R	12324889	12324909	+	CAGTGGGTTGTTCAGCAGCC	0.7746	0.4614	0.6909	0.5589	0.248	0.2353	0.422	-0.763	-0.9105	0.0497	CG8841
chr2R	12325084	12325104	+	CGCTTCCACCAGGGGCTCTG	1.0	0.5708	0.7763	0.4762	0.4694	0.5287	0.5032	-0.2892	-0.6713	0.0396	CG8841
chr2R	12325182	12325202	+	AGGTGAACAGCGGCAGGGCA	0.744	0.5124	0.6471	0.4977	0.5281	0.5716	0.3558	-0.2517	-0.4552	0.0968	CG8841
chr2R	12325222	12325242	+	GAAATATGCTATCCACTTGT	1.0	0.4239	0.6678	0.2122	0.2495	0.469	0.1797	-0.8942	-0.5644	0.03	CG8841
chr2R	12325255	12325275	+	CTGCTGCGGCGATCGGTACA	0.9782	0.383	0.8296	0.5239	0.3644	0.4974	0.4034	-0.1366	-0.0248	0.0079	CG8841
chr2R	12325314	12325334	+	CCGTGCGCCTGCGCTCCATG	1.0	0.5483	0.8425	0.3353	0.6256	0.6257	0.4276	0.0966	-0.4961	0.1675	CG8841
chr2R	12325323	12325343	+	TGCGCTCCATGTGGGCGTTG	0.8602	0.5105	0.7209	0.5286	0.5084	0.5428	0.3783	-0.0768	-0.6517	0.0205	CG8841
chr2R	12325335	12325355	+	GGGCGTTGTGGGGCGGTGAC	0.6133	0.1864	0.7903	0.7109	0.6623	0.5327	0.0721	-1.3406	-1.3312	0.0206	CG8841
chr2R	12325423	12325443	+	CTCGGGGCCCGCACGCCGCG	0.9172	0.5418	0.8789	0.5786	0.4466	0.568	0.3815	-0.2302	-0.7069	0.4874	CG8841
chr2R	12325465	12325485	+	ACAGAAAAGAAGGTCGCAGG	1.0	0.6358	0.8521	0.6576	0.3094	0.6343	0.5441	0.7322	0.1313	0.227	CG8841
chr2R	12325495	12325515	+	CAGTGACTGAGCCAACGGCA	1.0	0.6182	0.5999	0.5683	0.604	0.6931	0.5487	0.5646	0.2045	0.174	CG8841
chr2R	12325511	12325531	+	GGCATGGTCTTGTCCTGCGA	0.9823	0.568	0.8201	0.4559	0.4287	0.6454	0.6218	0.5568	0.3154	0.2586	CG8841
chr2R	12325644	12325664	+	GACAACTGCTGTCTACCGCC	1.0	0.4421	0.6332	0.1449	0.3705	0.6197	0.4451	0.1951	-0.1732	0.1904	CG8841
chr2R	12325678	12325698	+	CACCGCCTTGTAGCATAAGG	1.0	0.5688	0.78	0.5198	0.4991	0.5953	0.4779	0.2506	-0.0572	0.1728	CG8841
chr2R	12325687	12325707	+	GTAGCATAAGGTGGCCAGGT	0.913	0.5274	0.5883	0.6983	0.5661	0.6386	0.5528	0.6975	0.845	0.2431	CG8841
chr2R	12325691	12325711	+	CATAAGGTGGCCAGGTTGGC	1.0	0.4017	0.6958	0.2619	0.2565	0.3766	0.2831	-1.0155	-0.8323	0.0365	CG8841
chr2R	12325710	12325730	+	CTGGATTCTCGTTCCGTATC	1.0	0.2965	0.7636	0.3225	0.2306	0.3076	0.1382	-1.0746	-0.44	0.013	CG8841
chr2R	12325761	12325781	+	ACACATCCTCCAGCGTCGTC	1.0	0.4832	0.7431	0.3504	0.0	0.3118	0.333	-0.0629	0.2096	0.1304	CG8841
chr2R	12325764	12325784	+	CATCCTCCAGCGTCGTCTGG	0.4901	0.588	0.839	0.3632	0.2981	0.5716	0.455	0.1124	-0.2094	0.1542	CG8841
chr2R	12327102	12327122	+	TCCAAATCTGGCTGACATTG	1.0	0.5247	0.6807	0.4534	0.3082	0.5337	0.4008	-0.055	-0.7246	0.0149	garz
chr2R	12327141	12327161	+	TGTGACACATGCCCGCTTTA	1.0	0.3252	0.7919	0.2303	0.0979	0.2735	0.1157	-1.3112	-0.4375	0.0596	garz
chr2R	12327163	12327183	+	GGCACCGATCAGTCCTCGGA	1.0	0.5842	0.6922	0.4428	0.437	0.6525	0.5138	0.6104	0.4592	0.173	garz
chr2R	12327339	12327359	+	GGAAAAATCGCTCAAGGACA	0.859	0.5768	0.6678	0.3198	0.2118	0.6259	0.3661	0.0661	-0.3076	0.2825	garz
chr2R	12327507	12327527	+	ACCCAGGAAATCGTCAGCAG	1.0	0.667	0.8568	0.4744	0.4269	0.6583	0.6572	0.9419	0.2961	0.1654	garz
chr2R	12327576	12327596	+	GCACTTGAAGGCACCCATAT	1.0	0.4567	0.7777	0.3735	0.2244	0.3144	0.102	-1.1078	0.218	0.1629	garz
chr2R	12327612	12327632	+	CAGTCCAGCGGGAAACATAT	0.6367	0.4677	0.6261	0.3012	0.2482	0.4116	0.2339	-0.8783	0.1046	0.2181	garz
chr2R	12327705	12327725	+	GGAGACTCCTGTTATTCAAG	0.9007	0.6533	0.8332	0.2878	0.5113	0.6907	0.5	0.4633	0.096	0.5518	garz
chr2R	12327732	12327752	+	GACTGAATCGGAGCCCTTGC	1.0	0.3624	0.7303	0.2426	0.2985	0.5025	0.2046	-0.7476	-0.2585	0.0403	garz
chr2R	12327765	12327785	+	GGGTGAAGCAACCAGCACCC	1.0	0.6092	0.7161	0.2779	0.571	0.6672	0.6639	0.3597	0.2358	0.2738	garz
chr2R	12327859	12327879	+	GTAACATCACTATCCCCTTA	1.0	0.3943	0.6796	0.2792	0.3028	0.445	0.2584	-0.6459	0.4053	0.2237	garz
chr2R	12327915	12327935	+	CATAATCCTCTGCAATCCTC	1.0	0.4488	0.715	0.2877	0.1491	0.4803	0.295	-0.3034	-0.1017	0.1728	garz
chr2R	12327997	12328017	+	GAAGTCGCAGCCGATAATAT	1.0	0.3234	0.8061	0.335	0.274	0.4242	0.1562	-0.397	0.5606	0.0847	garz
chr2R	12328017	12328037	+	TGGAAAGTATGAGGGCTTGC	0.5877	0.3684	0.6785	0.211	0.1795	0.4277	0.3217	-0.8327	-0.593	0.1265	garz
chr2R	12328023	12328043	+	GTATGAGGGCTTGCTGGAGC	1.0	0.4225	0.7444	0.4056	0.4243	0.6301	0.3983	0.1085	-0.2755	0.0344	garz
chr2R	12328213	12328233	+	CGGACATCTCAAGTTTCAGC	1.0	0.516	0.6796	0.164	0.0	0.386	0.1944	-0.1128	0.0192	0.3474	garz
chr2R	12328294	12328314	+	CGAAATGCGAGAACTCGCTC	0.9319	0.4748	0.7636	0.1138	0.1638	0.6219	0.425	-0.0981	-0.0078	0.2121	garz
chr2R	12328314	12328334	+	TGGACAATCTACTGCAGTTG	0.8632	0.5393	0.6783	0.5519	0.4409	0.6573	0.5264	0.4466	-0.1414	0.0567	garz
chr2R	12328462	12328482	+	TAGCACCCACATTATCTCAA	1.0	0.5473	0.7636	0.3519	0.2614	0.521	0.4732	0.3989	0.6771	0.3433	garz
chr2R	12328568	12328588	+	GAAGCTGCCCCAGCAACAGG	0.6314	0.5948	0.7385	0.6085	0.4501	0.703	0.6683	1.0061	0.2805	0.4755	garz
chr2R	12328600	12328620	+	TTCTCGCCACAACAGCGGAT	1.0	0.5499	0.6352	0.4747	0.0606	0.4792	0.4136	0.0161	0.1173	0.2075	garz
chr2R	12328622	12328642	+	GAGGGAATCGTAATTGATTC	0.7738	0.3731	0.7494	0.3523	0.2614	0.3825	0.1536	-0.9817	-0.5333	0.0637	garz
chr2R	12328651	12328671	+	TGTAGCTGCAGAAGAGAAAG	1.0	0.5448	0.6949	0.5722	0.498	0.7149	0.563	0.2673	-0.3907	0.3558	garz
chr2R	12328706	12328726	+	CATCGACTACGACTACAATC	0.7817	0.5376	0.6961	0.2398	0.2382	0.4548	0.4444	0.1404	0.8395	0.2892	garz
chr2R	12328720	12328740	+	ACAATCTGGCGGAGAGGGAG	0.9151	0.4784	0.6933	0.5612	0.4365	0.6054	0.4674	-0.2442	-0.3116	0.047	garz
chr2R	12328741	12328761	+	GGGAATAACCAGTGAACAGC	0.7359	0.5228	0.6299	0.0965	0.131	0.5858	0.4111	0.1264	0.0748	0.0653	garz
chr2R	12328870	12328890	+	CGAGCTTGATCCCATGCAGG	0.8321	0.6119	0.7776	0.4609	0.4133	0.6297	0.5363	0.5981	0.0604	0.2864	garz
chr2R	12328916	12328936	+	GGGCTCGATAAAAAAATGAT	0.8434	0.5306	0.6048	0.3466	0.2242	0.4368	0.3595	0.0776	0.3137	0.3082	garz
chr2R	12328991	12329011	+	GTGGACTCGTTTGATTTCAC	1.0	0.4268	0.7636	0.5021	0.389	0.5019	0.2528	-0.5657	-0.2464	0.1155	garz
chr2R	12329002	12329022	+	TGATTTCACTGGTCTTCGAG	1.0	0.5939	0.77	0.3329	0.1936	0.5842	0.3819	-0.1664	-0.5597	0.2301	garz
chr2R	12329026	12329046	+	TCAAGCATTGCGTCTTTATC	1.0	0.324	0.8108	0.3248	0.1111	0.285	0.0868	-1.7038	-1.0443	0.0217	garz
chr2R	12329068	12329088	+	AGAGGCTCCATTGATCTTTT	1.0	0.241	0.7777	0.3617	0.2906	0.3103	0.064	-1.9522	-1.0747	0.1166	garz
chr2R	12329074	12329094	+	TCCATTGATCTTTTTGGTGC	0.848	0.3351	0.721	0.113	0.0	0.174	0.0397	-1.7246	-2.2582	0.0303	garz
chr2R	12329094	12329114	+	TGGAACACTTTTCTGATCAT	1.0	0.4218	0.7352	0.5003	0.261	0.4017	0.2113	-1.3567	-1.0054	0.1585	garz
chr2R	12329216	12329236	+	CGTAGACGCTGCTTTTCGCT	1.0	0.4463	0.729	0.3463	0.1619	0.3704	0.1399	-1.1637	-1.0776	0.1964	garz
chr2R	12329316	12329336	+	GACTTCACTAAGAATTTGCG	1.0	0.6206	0.7417	0.1236	0.2794	0.6794	0.651	0.4908	0.022	0.4848	garz
chr2R	12329328	12329348	+	AATTTGCGTGGTCTAAACGG	0.75	0.7103	0.7419	0.5868	0.095	0.6518	0.6959	1.3338	0.6072	0.6244	garz
chr2R	12329354	12329374	+	AGATTTCGATCAAGAAATGC	1.0	0.5359	0.5494	0.0934	0.0	0.4385	0.4827	-0.0543	0.0499	0.1238	garz
chr2R	12329481	12329501	+	GCCAGCAGAGCAAACGGGTC	0.9346	0.474	0.7148	0.4109	0.5547	0.611	0.3503	0.0774	0.0327	0.0221	garz
chr2R	12329501	12329521	+	TGGTGCGTGAAAATTATCAA	0.7317	0.4918	0.7019	0.5093	0.3422	0.5614	0.3412	-0.0475	-0.1251	0.1937	garz
chr2R	12329536	12329556	+	CGACGAGGAGACACGCACGA	0.5903	0.7357	0.7919	0.4833	0.445	0.6803	0.6494	0.5555	0.1089	0.5987	garz
chr2R	12329574	12329594	+	GCATGACGCATCATACGACG	1.0	0.7036	0.7041	0.3745	0.468	0.6771	0.6767	1.0396	-0.0608	0.8197	garz
chr2R	12329594	12329614	+	TGGAGATCTTCAATATTGTG	1.0	0.5976	0.6745	0.5135	0.356	0.6459	0.4438	0.0512	-0.2913	0.1787	garz
chr2R	12329886	12329906	+	ACCCAGCAAGCTGTGAACTT	0.9381	0.4788	0.8013	0.4886	0.3473	0.4558	0.4597	-0.2005	0.2953	0.0384	garz
chr2R	12329933	12329953	+	CATGCGAACGGTGTTTCTAT	1.0	0.398	0.7456	0.3255	0.1051	0.2705	0.2214	-0.9804	-0.0923	0.1198	garz
chr2R	12329968	12329988	+	GCGATTGCTTAAGAGAGAGC	1.0	0.5494	0.7352	0.2269	0.2337	0.6108	0.386	0.2426	0.1402	0.3606	garz
chr2R	12329981	12330001	+	AGAGAGCTGGAAACACATTT	0.9873	0.3922	0.7197	0.3377	0.3607	0.4569	0.2387	-1.1761	-0.1728	0.1441	garz
chr2R	12330080	12330100	+	CGGAAAGGCCATGTTAATCC	1.0	0.4363	0.7636	0.2769	0.0874	0.4971	0.351	-0.4952	-0.5313	0.0208	garz
chr2R	12330221	12330241	+	GTGCATTAAGGAGTGCCAGC	1.0	0.5273	0.7494	0.3382	0.2209	0.5158	0.392	0.1448	0.1663	0.2217	garz
chr2R	12330327	12330347	+	CCTCAGGGGCACAAATCCAT	1.0	0.4277	0.7339	0.4969	0.0826	0.3679	0.3427	-0.5914	-0.3755	0.1185	garz
chr2R	12330365	12330385	+	AGATCAAACTGTTTTCTGGA	1.0	0.5411	0.5691	0.1055	0.1062	0.5687	0.4062	-1.2083	-1.2421	0.2803	garz
chr2R	12330374	12330394	+	TGTTTTCTGGATGGAATTTT	0.4178	0.1214	0.5636	0.4217	0.1201	0.3332	-0.0123	-1.7907	-1.3919	0.0353	garz
chr2R	12330418	12330438	+	GGGATCGCATGATACCGCTG	1.0	0.7338	0.819	0.5556	0.637	0.7729	0.6569	0.7594	0.1795	0.3078	garz
chr2R	12330455	12330475	+	CCAAATGTACCTACTGCTTA	1.0	0.3397	0.7494	0.0731	0.1428	0.3783	0.1664	-1.6964	-1.5323	0.0538	garz
chr2R	12330471	12330491	+	CTTATGGGCAGTGCCTCCTG	0.8618	0.6142	0.8851	0.7486	0.513	0.658	0.5065	0.2068	-0.1044	0.0919	garz
chr2R	12330633	12330653	+	ATTTCTAAACAGATTTCCAT	0.7471	0.4744	0.6509	0.3912	0.0	0.3619	0.2119	-0.7974	-0.3277	0.1968	garz
chr2R	12330688	12330708	+	ATATTCATTCCGAGCAGGAC	1.0	0.4804	0.6295	0.3291	0.0014	0.5226	0.417	-0.1478	0.0223	0.1004	garz
chr2R	12330719	12330739	+	TTTCAATCTACTTGAATGCG	0.7194	0.5552	0.6178	0.1921	0.0083	0.4719	0.3425	-0.6539	-1.172	0.1699	garz
chr2R	12330795	12330815	+	AACGGAAGTGCAAAGTCTGA	1.0	0.5238	0.7636	0.3132	0.1731	0.4985	0.4415	0.4177	0.3755	0.1904	garz
chr2R	12330807	12330827	+	AAGTCTGATGGCGCTATAAG	0.8821	0.4726	0.7443	0.528	0.5754	0.6617	0.5367	0.5658	0.4067	0.1936	garz
chr2R	12330840	12330860	+	GCAACTGCCGTGCCAGAGCG	0.8033	0.5767	0.7086	0.4654	0.4814	0.5907	0.6114	0.6301	-0.2815	0.5659	garz
chr2R	12330913	12330933	+	CCAGTCCAAGTGCTGAGAAC	1.0	0.422	0.8108	0.3239	0.397	0.5976	0.3284	-0.1826	0.0912	0.149	garz
chr2R	12330920	12330940	+	AAGTGCTGAGAACTGGATTC	1.0	0.4154	0.7161	0.4077	0.4517	0.5013	0.5166	-0.2523	0.527	0.0755	garz
chr2R	12331114	12331134	+	CGTTTGCTCTTTTCAAGTGC	1.0	0.232	0.6439	0.1844	0.0	0.4271	0.0344	-1.6985	-1.9462	0.1216	garz
chr2R	12335518	12335538	+	AAAGCGAAGGGAAGTGTCGG	1.0	0.615	0.7444	0.5235	0.4369	0.6186	0.5753	0.1881	-0.4287	0.128	CG8490
chr2R	12335626	12335646	+	GGCCAAGCAAACACATCGAC	0.7426	0.5066	0.6332	0.247	0.2479	0.602	0.4039	0.1901	0.2209	0.2702	CG8490
chr2R	12335641	12335661	+	TCGACTGGCGCTGCTGCTGA	0.4857	0.4646	0.7363	0.5118	0.178	0.4938	0.475	-0.4469	-1.0035	0.0587	CG8490
chr2R	12335656	12335676	+	GCTGATGGATCCAGTAAGAG	1.0	0.6431	0.7277	0.4991	0.558	0.6574	0.7266	0.7878	0.2111	0.6194	CG8490
chr2R	12335686	12335706	+	AGGTCCAGGAAGAGCCAGCA	1.0	0.5696	0.5738	0.5522	0.5451	0.6207	0.5519	0.5291	0.4993	0.0288	CG8490
chr2R	12335742	12335762	+	GTCGGTTGCTGCAGACGAGC	1.0	0.3406	0.6394	0.3323	0.3138	0.5878	0.2675	-0.3858	-0.4562	0.0497	CG8490
chr2R	12335752	12335772	+	GCAGACGAGCTGGGAGCCGG	1.0	0.5436	0.7563	0.8168	0.6752	0.7096	0.6738	1.0097	0.2224	0.212	CG8490
chr2R	12335781	12335801	+	GGCACCTAAGAAACGCAAGA	0.8675	0.6865	0.6796	0.2679	0.1512	0.5774	0.5134	-0.0112	-0.346	0.436	CG8490
chr2R	12335820	12335840	+	CGCCCAGGACAAGGTGAGCG	1.0	0.5449	0.6721	0.4441	0.5849	0.6136	0.5058	0.3322	-0.5624	0.1586	CG8490
chr2R	12335835	12335855	+	GAGCGTGGCCATCAGAAGTT	1.0	0.4575	0.7431	0.7182	0.3372	0.4841	0.3132	-0.2085	0.5211	0.162	CG8490
chr2R	12337070	12337090	+	TCAAAATTTTATGAAACTAT	0.9098	0.3499	0.6252	0.2122	0.0	0.181	0.0006	-2.7058	-2.2955	0.0232	CG34021
chr2R	12337104	12337124	+	GAAATATGCGCAAGGACGAT	1.0	0.524	0.6439	0.4075	0.1542	0.5477	0.2555	-0.1848	0.177	0.1648	CG34021
chr2R	12337214	12337234	+	CAATTTACAGCCAATTTATT	0.8367	0.1978	0.7019	0.1252	0.0	0.1323	0.0038	-1.7497	-0.7997	0.0199	CG34021
chr2R	12337237	12337257	+	AAGCGAAAGAGACGAGGAGA	0.5982	0.5512	0.6252	0.6974	0.5105	0.6445	0.528	0.4108	0.2685	0.2496	CG34021
chr2R	12337335	12337355	+	AGATAAACAAGCAACTTAAG	0.9806	0.5219	0.7574	0.3615	0.0562	0.545	0.3303	0.3793	0.3587	0.436	CG34021
chr2R	12337339	12337359	+	AAACAAGCAACTTAAGTGGT	0.7887	0.5157	0.619	0.2848	0.1887	0.5746	0.5843	0.2488	0.1883	0.0794	CG34021
chr2R	12337365	12337385	+	AGCAGTTGCGAGGGGGTACG	1.0	0.5999	0.8237	0.5919	0.5631	0.5514	0.4374	-0.6773	-1.0455	0.1893	CG34021
chr2R	12338586	12338606	+	CAATAGCTTCCATACCAAAA	0.9414	0.3818	0.7255	0.3998	0.0958	0.4133	0.1281	-1.1904	-0.8307	0.0304	Den1
chr2R	12338678	12338698	+	AGTTGCTCCACGGCCCGCAC	0.6561	0.4328	0.7917	0.5566	0.4412	0.7072	0.5169	0.5939	0.74	0.1772	Den1
chr2R	12338718	12338738	+	GAGCTTCTACTACGAATACC	1.0	0.5445	0.6111	0.3263	0.3274	0.5863	0.3899	0.1105	0.3824	0.3577	Den1
chr2R	12338793	12338813	+	TACGCAGTGTATGAAGTACA	1.0	0.5457	0.6121	0.4659	0.4842	0.6371	0.646	0.3606	0.3824	0.0643	Den1
chr2R	12338839	12338859	+	CTCGACCAGAGCAACACCAC	0.6459	0.5709	0.7777	0.5258	0.5874	0.686	0.5995	0.3685	0.2551	0.0504	Den1
chr2R	12338890	12338910	+	GACAACGAAACCACCGATGC	1.0	0.521	0.7636	0.1119	0.3771	0.6263	0.5333	0.244	-0.139	0.0155	Den1
chr2R	12338893	12338913	+	AACGAAACCACCGATGCTGG	1.0	0.6198	0.8474	0.5704	0.3929	0.6395	0.6069	0.6462	-0.1943	0.1184	Den1
chr2R	12338903	12338923	+	CCGATGCTGGTGGCAGCCAC	0.7784	0.4817	0.7669	0.7525	0.5537	0.5676	0.6172	0.0617	-0.0512	0.0674	Den1
chr2R	12338913	12338933	+	TGGCAGCCACTGGTCACTGT	0.8186	0.5198	0.8485	0.4741	0.4683	0.6175	0.5784	0.5207	0.5485	0.1078	Den1
chr2R	12338959	12338979	+	TTCTATCACTTCGATTCGTA	1.0	0.4191	0.6531	0.3213	0.1339	0.3665	0.1183	-1.5774	-1.4235	0.0401	Den1
chr2R	12338985	12339005	+	CAACAACACGGGCAACTCCC	0.6203	0.5026	0.7433	0.2615	0.3379	0.5729	0.5076	0.0488	0.2248	0.0508	Den1
chr2R	12340480	12340500	+	GTGCTGTGCCACGCGGTTCA	1.0	0.4025	0.8296	0.5122	0.267	0.4262	0.281	-0.2382	-0.1429	0.0138	CG8839
chr2R	12340557	12340577	+	TATCTTACCTCTCTTAAGTC	1.0	0.4026	0.7148	0.1196	0.0352	0.3841	0.1831	-0.2797	0.0965	0.078	CG8839
chr2R	12340600	12340620	+	GGCCGCCGCCATCGGACTCT	1.0	0.452	0.7494	0.2672	0.2237	0.3182	0.3339	-0.6074	-0.3381	0.0188	CG8839
chr2R	12340619	12340639	+	TTGGTAGAAGAACTTCATTT	0.8742	0.3949	0.7494	0.3552	0.2494	0.3654	0.2489	-0.786	-0.1638	0.0991	CG8839
chr2R	12340685	12340705	+	GCCAGCCATAATCTTTAGCA	1.0	0.539	0.7006	0.288	0.2246	0.531	0.3074	-0.4437	-0.3672	0.1603	CG8839
chr2R	12340761	12340781	+	TGCTCGGCACTGAAGGGCGC	0.9444	0.2536	0.717	0.1046	0.2704	0.582	0.2654	-0.2665	-0.4706	0.0302	CG8839
chr2R	12340778	12340798	+	CGCTGGGAACTGACCGACAT	1.0	0.524	0.7869	0.5259	0.56	0.6	0.3255	-0.3655	-0.4648	0.0566	CG8839
chr2R	12340796	12340816	+	ATTGGAGACGACCAACTTGC	0.6072	0.4202	0.7103	0.1606	0.179	0.4807	0.1955	-0.7595	-0.3852	0.0829	CG8839
chr2R	12340804	12340824	+	CGACCAACTTGCTGGGCTTG	0.6551	0.5288	0.7067	0.2721	0.2481	0.3833	0.354	-0.4407	-0.8842	0.0128	CG8839
chr2R	12340830	12340850	+	AAGATGCCATTGAAAAAGGC	0.9164	0.5462	0.6756	0.2841	0.233	0.6079	0.4996	0.0331	-0.0861	0.2711	CG8839
chr2R	12340913	12340933	+	TATGCAGCCCTCGCCACCGC	1.0	0.447	0.7504	0.3914	0.2056	0.5819	0.4731	0.5622	0.3276	0.08	CG8839
chr2R	12341021	12341041	+	GGAAACATTTGTGAGGGCTA	1.0	0.4506	0.7352	0.3531	0.4029	0.62	0.1903	-0.5743	-0.6527	0.0406	CG8839
chr2R	12341027	12341047	+	ATTTGTGAGGGCTATGGGAA	0.9316	0.5201	0.6815	0.4691	0.0073	0.4691	0.2568	-0.353	-0.6402	0.0987	CG8839
chr2R	12341210	12341230	+	CTTGACGGATATGCAATCCT	1.0	0.5639	0.6961	0.5685	0.3604	0.5062	0.6104	0.3768	0.5099	0.1611	CG8839
chr2R	12341213	12341233	+	GACGGATATGCAATCCTTGG	0.9353	0.5719	0.819	0.6843	0.4778	0.6627	0.5923	0.5884	0.2515	0.1728	CG8839
chr2R	12341219	12341239	+	TATGCAATCCTTGGTGGTAA	0.835	0.3852	0.637	0.415	0.1546	0.491	0.2387	-0.906	-0.8536	0.0724	CG8839
chr2R	12341351	12341371	+	ATCCACGACACAGTTGAGAA	1.0	0.4878	0.729	0.2922	0.2637	0.5707	0.2951	-0.4311	-0.6381	0.0848	CG8839
chr2R	12341395	12341415	+	GGATAAATGATTCCAAGACC	1.0	0.5641	0.6061	0.2258	0.3492	0.649	0.488	0.5162	0.3815	0.1516	CG8839
chr2R	12341499	12341519	+	GATTTTCCGTGCCAACGATG	1.0	0.6151	0.7183	0.466	0.2501	0.6125	0.4698	-0.168	-0.3902	0.2836	CG8839
chr2R	12341517	12341537	+	TGTGGCGGACTCCAAGAGAA	0.8492	0.5779	0.6757	0.619	0.5574	0.6773	0.6135	0.8843	0.7434	0.4198	CG8839
chr2R	12341533	12341553	+	AGAATGGCATCTGTGATCGG	0.8276	0.6517	0.8568	0.5583	0.5415	0.6854	0.7376	1.1955	0.688	0.4016	CG8839
chr2R	12341552	12341572	+	GTGGAACACTCTCACCCTTT	1.0	0.3021	0.7636	0.4837	0.3449	0.3787	0.1646	-1.2767	-0.1898	0.0569	CG8839
chr2R	12341591	12341611	+	AAACAAAGCGAATGCAGGCC	0.9818	0.3964	0.6439	0.2601	0.0	0.1999	0.2769	-0.7103	-0.9794	0.0448	CG8839
chr2R	12345429	12345449	+	CAAGCGGGTCAGCGAATTGC	1.0	0.3767	0.6545	0.4553	0.2312	0.4371	0.2901	-0.2117	0.1522	0.0251	ana3
chr2R	12345596	12345616	+	CGGAAGATTACGAGCCCTCC	1.0	0.4831	0.7351	0.3508	0.4332	0.5459	0.4198	0.0015	0.219	0.0161	ana3
chr2R	12345612	12345632	+	CTCCTGGTCGCATCCGTGCT	1.0	0.3811	0.7667	0.454	0.417	0.3856	0.3624	-0.6406	-0.7488	0.0364	ana3
chr2R	12345621	12345641	+	GCATCCGTGCTTGGACGATG	1.0	0.6194	0.5918	0.5399	0.5549	0.6899	0.5858	0.7653	0.229	0.065	ana3
chr2R	12345702	12345722	+	CACCGAACTGATCATCCGTA	0.8469	0.5239	0.7148	0.3815	0.292	0.5397	0.3778	-0.2959	-0.2139	0.4497	ana3
chr2R	12345756	12345776	+	ACCGTTCGTATTCTTGCATC	1.0	0.3947	0.7494	0.3366	0.0937	0.2905	0.2534	-0.4486	-0.2795	0.0425	ana3
chr2R	12345915	12345935	+	ACGCCCCAAGCAAGTGAAGG	1.0	0.6246	0.7209	0.6449	0.4229	0.6473	0.4959	0.457	-0.253	0.0628	ana3
chr2R	12345927	12345947	+	AGTGAAGGTGGTGAGCGCCT	0.9408	0.5776	0.7777	0.6434	0.4403	0.5481	0.5688	0.1334	0.2502	0.2816	ana3
chr2R	12345939	12345959	+	GAGCGCCTTGGTAATTCTGC	0.817	0.4783	0.7777	0.1953	0.4067	0.6394	0.3975	-0.0342	-0.0015	0.0669	ana3
chr2R	12345995	12346015	+	TCAGCTGCACAAACGACAAC	1.0	0.441	0.7079	0.3186	0.0472	0.485	0.3629	-0.2164	0.0548	0.3743	ana3
chr2R	12346005	12346025	+	AAACGACAACTGGCACATAA	0.7816	0.479	0.7433	0.3419	0.1057	0.3483	0.1938	-0.4667	0.0761	0.0591	ana3
chr2R	12346017	12346037	+	GCACATAATGGAGCTGATCG	0.8915	0.6361	0.8332	0.2675	0.4528	0.6622	0.5743	0.8202	-0.1363	0.3189	ana3
chr2R	12346104	12346124	+	GGACGCGGTCAAAAGTCTGC	0.7894	0.5362	0.7777	0.0827	0.2171	0.5417	0.312	0.6454	0.6577	0.2613	ana3
chr2R	12346149	12346169	+	CAGTTGCATGACCCAGCTGA	0.9325	0.6038	0.6722	0.4854	0.4971	0.6418	0.5133	0.4689	0.3535	0.1771	ana3
chr2R	12346209	12346229	+	TAACGGCGTGCTGCACGATA	1.0	0.4915	0.7622	0.5904	0.4011	0.512	0.4518	0.3076	0.8322	0.0399	ana3
chr2R	12346212	12346232	+	CGGCGTGCTGCACGATATGG	1.0	0.5373	0.7233	0.7432	0.5726	0.6726	0.4738	0.3053	-0.1197	0.0786	ana3
chr2R	12346284	12346304	+	ACTCATCCAACCTATAGTTT	1.0	0.4255	0.7636	0.2218	0.1286	0.3586	0.3478	-1.1137	-0.0297	0.1016	ana3
chr2R	12346303	12346323	+	TTGGACAGCGCTTACCTGTC	1.0	0.3783	0.729	0.5475	0.4382	0.4167	0.2499	-0.5969	-0.1696	0.0068	ana3
chr2R	12346350	12346370	+	AAACACTCTAATATCGTCTT	1.0	0.3709	0.7352	0.3194	0.1007	0.3325	0.1974	-0.5487	0.1051	0.0199	ana3
chr2R	12346357	12346377	+	CTAATATCGTCTTTGGATTC	1.0	0.251	0.7352	0.1014	0.138	0.2947	0.0397	-1.5432	-0.8965	0.0279	ana3
chr2R	12346407	12346427	+	GCTGAAGCGGGCCTACAGCG	0.731	0.5992	0.7454	0.479	0.607	0.6837	0.6916	0.3293	-0.1481	0.6352	ana3
chr2R	12346444	12346464	+	CATCCGAATACGGAACTGAC	1.0	0.5046	0.6341	0.1996	0.3162	0.5077	0.3466	-0.4786	-0.3695	0.1094	ana3
chr2R	12346497	12346517	+	GTGCCTTGTGCTCGTCCAAC	0.8725	0.3051	0.6512	0.3461	0.2892	0.4055	0.1761	-1.0877	-0.9107	0.0783	ana3
chr2R	12346512	12346532	+	CCAACTGGGCAGTGAGACAT	1.0	0.5358	0.6026	0.6508	0.3973	0.575	0.3647	0.2637	0.293	0.0597	ana3
chr2R	12346671	12346691	+	TTTAATGATCAAATCCACCG	1.0	0.7114	0.7907	0.2947	0.0573	0.579	0.6315	0.5425	-0.1731	0.6902	ana3
chr2R	12346728	12346748	+	TATGACCGGCTGCAGCAATG	0.4143	0.6749	0.9088	0.4815	0.4467	0.6936	0.7145	1.1275	0.7923	0.11	ana3
chr2R	12346835	12346855	+	CTTCGGAACGTATGCAGCAG	1.0	0.5971	0.8001	0.4544	0.3679	0.6192	0.434	0.2382	-0.2433	0.1917	ana3
chr2R	12346982	12347002	+	AGATATTGCACAACGTCATA	1.0	0.3694	0.7019	0.1836	0.0	0.3869	0.1168	-1.0038	0.1604	0.2311	ana3
chr2R	12347013	12347033	+	AGAGCCGGACTCCAGCCGTT	1.0	0.4268	0.6875	0.5699	0.4701	0.5009	0.344	-0.3694	0.3524	0.3391	ana3
chr2R	12347065	12347085	+	TACTTCATGTTCCATCCGGA	0.8498	0.5362	0.6531	0.2966	0.3749	0.6434	0.5072	0.2546	-0.0193	0.4151	ana3
chr2R	12347265	12347285	+	GTTTCAAGGTCAGCGCAGCT	1.0	0.5215	0.6117	0.34	0.0182	0.4166	0.4802	-0.2249	-0.204	0.092	ana3
chr2R	12347357	12347377	+	TAAATGTCTTGCTACGAAAC	1.0	0.4311	0.7729	0.3189	0.0	0.4268	0.1868	-0.8379	-0.2996	0.0294	ana3
chr2R	12347392	12347412	+	GAATTCTCCACAAAGGAGGA	0.7547	0.5721	0.6531	0.2541	0.3583	0.6518	0.5057	0.141	-0.3412	0.127	ana3
chr2R	12347409	12347429	+	GGATGGATATCGACTGATTA	1.0	0.3675	0.7727	0.3259	0.2715	0.51	0.2697	-0.9221	-0.706	0.16	ana3
chr2R	12347580	12347600	+	TTTATTCTTGTTCCCCCACT	1.0	0.395	0.7494	0.5134	0.0	0.2191	0.1601	-1.1678	-0.9327	0.0779	ana3
chr2R	12347661	12347681	+	CACCTCCACTGAAGACAAAC	1.0	0.4412	0.6252	0.2629	0.152	0.3684	0.245	-0.6227	-0.2539	0.094	ana3
chr2R	12347679	12347699	+	ACTGGTACTGAATGCGAATA	0.8033	0.3958	0.6927	0.6364	0.2974	0.4749	0.2508	-0.3121	0.2365	0.067	ana3
chr2R	12347751	12347771	+	CACTGCCGTTACGGAAGGAT	1.0	0.4548	0.5432	0.4549	0.5258	0.6104	0.4743	-0.7552	-0.7418	0.0899	ana3
chr2R	12347769	12347789	+	ATTGGAGCTGCAACAAAATG	0.6864	0.5207	0.78	0.4902	0.383	0.6551	0.5669	0.4387	-0.031	0.1882	ana3
chr2R	12347816	12347836	+	GGGCAAAAGCTGCACAGCAT	0.942	0.5585	0.7966	0.4802	0.4235	0.6426	0.4941	0.0111	0.0419	0.25	ana3
chr2R	12347829	12347849	+	ACAGCATTGGCGACTGTATA	1.0	0.3672	0.7551	0.3243	0.36	0.4812	0.1946	-0.8149	-0.0109	0.0612	ana3
chr2R	12347868	12347888	+	GGTTCCATCCAGCATTACTT	1.0	0.4412	0.6935	0.2735	0.1923	0.4171	0.401	-0.3162	0.4674	0.5605	ana3
chr2R	12347886	12347906	+	TTTGGAGTCTGTGAGCGCTT	1.0	0.3807	0.7777	0.6026	0.2342	0.4578	0.3343	-0.5096	-0.2792	0.2539	ana3
chr2R	12347916	12347936	+	GGAGTCTCTTAAGATCAAAA	1.0	0.5154	0.7494	0.2148	0.2678	0.4988	0.3579	0.0566	0.3522	0.5573	ana3
chr2R	12347925	12347945	+	TAAGATCAAAATGGCCGATT	1.0	0.3899	0.6785	0.5582	0.1658	0.3795	0.273	-0.4181	0.3049	0.0078	ana3
chr2R	12348045	12348065	+	GGCCATTCAGCTATTTCTCG	1.0	0.5609	0.819	0.1726	0.3668	0.6274	0.3089	-0.3868	-0.7852	0.089	ana3
chr2R	12348075	12348095	+	AAACTCATTAAGTGATACGG	1.0	0.6955	0.6996	0.5575	0.1351	0.5731	0.637	1.3843	0.9467	0.1334	ana3
chr2R	12348089	12348109	+	ATACGGTGGCTGAGAACTTG	1.0	0.6055	0.7799	0.4624	0.5198	0.6504	0.5887	0.4803	0.0345	0.048	ana3
chr2R	12348162	12348182	+	CAAGGTGTACAAGTCCATGC	1.0	0.5794	0.7636	0.3129	0.444	0.6287	0.5791	0.4611	0.6042	0.1337	ana3
chr2R	12348228	12348248	+	CAACGGACTGAGCTACGCTC	1.0	0.4659	0.7669	0.3634	0.4651	0.6593	0.5803	0.7391	0.9147	0.1488	ana3
chr2R	12348285	12348305	+	GCACGATAGCCAAATTTCTC	1.0	0.405	0.7636	0.0256	0.0	0.2743	0.0568	-1.0671	-0.2757	0.2347	ana3
chr2R	12348359	12348379	+	TCAGTGATGATTCGATGAAC	1.0	0.4411	0.6346	0.3655	0.2308	0.4997	0.4323	-0.3191	0.0739	0.0751	ana3
chr2R	12348364	12348384	+	GATGATTCGATGAACTGGTA	1.0	0.5063	0.7336	0.4359	0.3384	0.6182	0.4898	-0.0034	0.2717	0.1111	ana3
chr2R	12348393	12348413	+	CTTTATGCAATTGAGTGCCG	1.0	0.5617	0.7574	0.3453	0.0	0.5359	0.3977	-0.1736	-0.6933	0.3494	ana3
chr2R	12348501	12348521	+	ATTTAGTAATGCTCAGTTGA	0.8333	0.5523	0.6439	0.3835	0.0	0.3922	0.3167	-0.6147	-0.2539	0.0593	ana3
chr2R	12348628	12348648	+	CAACTCAAACCGGATCCGAG	0.9627	0.7304	0.8316	0.339	0.4141	0.6115	0.6509	0.9016	0.4096	0.6456	ana3
chr2R	12348802	12348822	+	GTGAAGTGCGTGCATTGTCC	0.7412	0.4764	0.8343	0.2224	0.3174	0.6829	0.4993	-0.1102	-0.0194	0.0409	ana3
chr2R	12348812	12348832	+	TGCATTGTCCTGGGTATCGT	1.0	0.5102	0.7399	0.2768	0.3507	0.5194	0.3189	0.1368	0.1709	0.1619	ana3
chr2R	12348820	12348840	+	CCTGGGTATCGTTGGCCAAT	1.0	0.428	0.7304	0.3751	0.0548	0.1925	0.137	-0.7594	-0.2035	0.1193	ana3
chr2R	12348834	12348854	+	GCCAATTGGATAACCATCTG	1.0	0.5799	0.8049	0.4176	0.5738	0.6691	0.4638	0.5278	0.0996	0.0586	ana3
chr2R	12348866	12348886	+	AGCAGAAATTCTGCCTCGCC	1.0	0.4615	0.7006	0.3443	0.0578	0.2484	0.2173	-0.9075	-0.9624	0.0315	ana3
chr2R	12348947	12348967	+	AATGATGCTGATCAGGGAGT	0.901	0.538	0.7636	0.5112	0.219	0.5935	0.5304	0.5944	0.5986	0.2375	ana3
chr2R	12348984	12349004	+	ATCCTTCTGATGCCGCTCAT	0.7921	0.4401	0.8108	0.4844	0.2011	0.3551	0.1531	-1.067	-0.5699	0.2436	ana3
chr2R	12352011	12352031	+	ATCCTTTCTCCTCCTATGGG	0.8966	0.5657	0.7986	0.3082	0.3989	0.6191	0.5419	0.3389	-0.2086	0.2743	CG30047
chr2R	12352029	12352049	+	GGTGGCTCTATTCTACGCAG	1.0	0.5826	0.7516	0.528	0.4889	0.7087	0.6377	1.6121	0.9896	0.755	CG30047
chr2R	12352093	12352113	+	TCGCATGAATCGAGTAAACC	1.0	0.5669	0.7257	0.2076	0.1821	0.486	0.3079	0.1507	0.0475	0.0801	CG30047
chr2R	12352104	12352124	+	GAGTAAACCTGGACAATTTG	1.0	0.5077	0.7372	0.3669	0.3415	0.5976	0.2916	-0.3517	-0.3399	0.1175	CG30047
chr2R	12352158	12352178	+	CGACAAGATCGGACCCAAGG	1.0	0.678	0.8804	0.6301	0.5378	0.6884	0.5764	0.681	0.1961	0.1979	CG30047
chr2R	12352191	12352211	+	GGCGAATGAGGTGACAACGG	1.0	0.7455	0.8332	0.6198	0.6446	0.72	0.7102	1.2671	0.503	0.2893	CG30047
chr2R	12352212	12352232	+	GGCCTTTCTCGAAGAGGAGG	1.0	0.5182	0.6807	0.5393	0.4314	0.6504	0.4327	0.2376	-0.6141	0.1642	CG30047
chr2R	12352260	12352280	+	TGATCTCTACGAGCTGCAGC	1.0	0.4605	0.6604	0.2212	0.0	0.4983	0.4424	0.2622	-0.14	0.3137	CG30047
chr2R	12352295	12352315	+	CCTCGGGCGCCTACATGCAT	1.0	0.5038	0.7622	0.5204	0.3569	0.5796	0.4682	0.0718	0.116	0.2946	CG30047
chr2R	12352302	12352322	+	CGCCTACATGCATTGGCAGA	0.9556	0.5243	0.7494	0.5054	0.1747	0.4301	0.2167	-0.4648	-0.7784	0.0561	CG30047
chr2R	12352332	12352352	+	GTACCAGGGCGTCACGAATG	1.0	0.6432	0.8059	0.7075	0.5019	0.7008	0.6342	1.0012	0.526	0.0997	CG30047
chr2R	12352380	12352400	+	CAATAGTTCATCCTACCTGC	1.0	0.5284	0.6439	0.0703	0.2753	0.6376	0.5205	0.4254	0.4423	0.2749	CG30047
chr2R	12352417	12352437	+	GATTCCAAGCCCAGCAGTCC	0.9842	0.4557	0.6037	0.3542	0.21	0.6187	0.5084	0.1379	0.4472	0.0215	CG30047
chr2R	12352420	12352440	+	TCCAAGCCCAGCAGTCCTGG	1.0	0.6304	0.8142	0.3953	0.5809	0.682	0.5596	0.6227	0.2613	0.1065	CG30047
chr2R	12352489	12352509	+	CTTCTAGGTTCCGGCGACGA	1.0	0.5379	0.721	0.6425	0.4902	0.6116	0.6131	0.1966	-0.1804	0.1589	CG30047
chr2R	12352497	12352517	+	TTCCGGCGACGATGGCACCA	1.0	0.6549	0.7588	0.4114	0.5187	0.6455	0.7098	1.422	1.1037	0.2607	CG30047
chr2R	12352503	12352523	+	CGACGATGGCACCATGGTTG	0.5904	0.463	0.8616	0.4544	0.4862	0.6157	0.5693	0.4583	-0.2102	0.0464	CG30047
chr2R	12352530	12352550	+	GCTGGAAGTCCTTCGCCAGG	0.5859	0.6321	0.8474	0.4142	0.2291	0.6076	0.5302	0.7086	0.2173	0.5489	CG30047
chr2R	12352599	12352619	+	CGGAGCTGAGGAAAATCCTT	1.0	0.4073	0.6819	0.5018	0.4358	0.4315	0.4904	-0.7628	-0.3836	0.1471	CG30047
chr2R	12352727	12352747	+	CTGCAGGGCTCTCATAAATC	1.0	0.4249	0.8155	0.456	0.0853	0.277	0.1662	-0.9645	-0.3648	0.1084	CG30047
chr2R	12352733	12352753	+	GGCTCTCATAAATCTGGAAG	1.0	0.5126	0.6876	0.4851	0.3692	0.6196	0.4344	0.4841	-0.2892	0.178	CG30047
chr2R	12353083	12353103	+	GCCGAGGAAATATTTCAGTC	1.0	0.5381	0.71	0.2862	0.3942	0.4874	0.3352	-0.0514	0.2564	0.1495	CG30047
chr2R	12353210	12353230	+	CTTCCCCAAAGGCCTTGACA	1.0	0.619	0.7693	0.2514	0.365	0.6224	0.5581	0.3628	0.4113	0.057	CG30047
chr2R	12353226	12353246	+	GACATGGCGCAAATCAGCAA	1.0	0.6037	0.7871	0.4443	0.2201	0.6153	0.5568	0.5826	0.2914	0.5202	CG30047
chr2R	12353292	12353312	+	ATTGATTCCCTACAAAGTTC	1.0	0.3672	0.6819	0.2984	0.0	0.4142	0.3602	-0.6739	-0.0621	0.1433	CG30047
chr2R	12353312	12353332	+	TGGAGACAATGCCTTATCTC	1.0	0.4582	0.7636	0.3837	0.3615	0.5182	0.506	-0.1935	0.2374	0.0643	CG30047
chr2R	12353491	12353511	+	GTGTACTACACGGAAAACAC	0.9458	0.6591	0.6675	0.4358	0.46	0.709	0.7729	1.26	1.1205	0.294	CG30047
chr2R	12353529	12353549	+	CTGCATCGCCGTTGCCAGTT	0.6081	0.2884	0.6723	0.6377	0.1877	0.2349	0.109	-1.635	-0.9982	0.0165	CG30047
chr2R	12353535	12353555	+	CGCCGTTGCCAGTTTGGTTC	0.9034	0.2464	0.8108	0.4332	0.0	0.2234	0.1262	-1.4014	-1.4208	0.0228	CG30047
chr2R	12353538	12353558	+	CGTTGCCAGTTTGGTTCTGG	0.751	0.4856	0.7291	0.5062	0.5042	0.6524	0.3703	-0.424	-0.6751	0.1042	CG30047
chr2R	12353559	12353579	+	GGTCTGCTCCCTTTTGAGGA	0.9081	0.4252	0.7525	0.2189	0.272	0.591	0.2049	-0.8954	-1.442	0.2786	CG30047
chr2R	12353600	12353620	+	CTATAGGCCGAGTGTCCATA	1.0	0.4468	0.7302	0.4101	0.2385	0.4829	0.3071	-0.6403	0.0032	0.6722	CG30047
chr2R	12353616	12353636	+	CATATGGTTCGCCATAATCC	1.0	0.4965	0.8013	0.1297	0.1533	0.517	0.5242	0.1572	0.3798	0.0136	CG30047
chr2R	12353631	12353651	+	AATCCTGGTCCTTCATGTGC	1.0	0.435	0.6405	0.1577	0.1534	0.5179	0.4607	-0.4043	-0.3949	0.0635	CG30047
chr2R	12353667	12353687	+	TCTCGGGCTGCCGCTGCTGA	0.6682	0.3891	0.858	0.5394	0.1825	0.5298	0.5507	0.0097	-0.3808	0.0765	CG30047
chr2R	12353720	12353740	+	TGACATACTTCAGCAACAAT	0.976	0.4591	0.6819	0.2804	0.0	0.3722	0.2181	-0.6518	0.0424	0.4169	CG30047
chr2R	12353724	12353744	+	ATACTTCAGCAACAATTGGC	1.0	0.5792	0.6332	0.122	0.0275	0.5488	0.4913	-0.1439	0.0941	0.2652	CG30047
chr2R	12353758	12353778	+	TTCATCGTTCCAGCAATTAT	0.7093	0.2946	0.6961	0.2176	0.0939	0.3092	0.0791	-1.2159	-0.2313	0.0473	CG30047
chr2R	12353997	12354017	+	ATGATGTCCTTGTTGTTTTA	0.5535	0.3813	0.806	0.396	0.0904	0.2485	0.0639	-1.8887	-1.3576	0.0468	CG30047
chr2R	12354109	12354129	+	ATATACTTGCAGGATACTAT	1.0	0.4207	0.7491	0.1248	0.0583	0.4769	0.2387	-0.6855	0.2702	0.1668	CG30047
chr2R	12354119	12354139	+	AGGATACTATTGGGTTGTAT	1.0	0.4595	0.7115	0.4622	0.351	0.4467	0.2851	-0.4067	0.3694	0.1381	CG30047
chr2R	12354182	12354202	+	CCTATTCTACACTTTTCTCC	1.0	0.4591	0.7352	0.0484	0.0	0.3517	0.1642	-1.3808	-1.2138	0.1097	CG30047
chr2R	12355943	12355963	+	GCTTCCAGATCGAGTAACCA	1.0	0.6764	0.6226	0.222	0.4232	0.6937	0.7186	1.0483	0.6968	0.7735	CG30049
chr2R	12355976	12355996	+	ACTTAAACCCGGCCAATTTG	1.0	0.4852	0.7655	0.2191	0.1358	0.388	0.3112	-0.4804	-0.2373	0.1238	CG30049
chr2R	12356009	12356029	+	GCAGAAAATACTCTACGAAC	1.0	0.4427	0.6536	0.2039	0.1149	0.5539	0.3682	0.1363	0.4297	0.1707	CG30049
chr2R	12356030	12356050	+	GGATCGTATCGGACCCAAAG	0.8962	0.6301	0.7867	0.5335	0.5412	0.7069	0.5978	0.4619	0.1929	0.5211	CG30049
chr2R	12356034	12356054	+	CGTATCGGACCCAAAGTGGT	0.6934	0.5633	0.6473	0.3187	0.4687	0.6429	0.5592	0.2962	0.1478	0.1374	CG30049
chr2R	12356084	12356104	+	TGCATTTCTCTTAAACGAGG	0.625	0.4762	0.7091	0.3202	0.1137	0.5503	0.2015	-0.5818	-1.2038	0.1965	CG30049
chr2R	12356126	12356146	+	GCGCGGAGACCTCTTTCACT	1.0	0.4959	0.8155	0.3362	0.2251	0.3214	0.3401	-0.6315	-0.0185	0.1439	CG30049
chr2R	12356132	12356152	+	AGACCTCTTTCACTTGGAGG	1.0	0.5186	0.7634	0.4319	0.3276	0.6147	0.5247	0.4878	-0.1177	0.3675	CG30049
chr2R	12356162	12356182	+	GCAGCCGACGGGTTCCTATG	1.0	0.603	0.839	0.6957	0.6503	0.6297	0.564	0.7925	0.6674	0.2197	CG30049
chr2R	12356165	12356185	+	GCCGACGGGTTCCTATGTGG	1.0	0.5777	0.78	0.714	0.6808	0.7223	0.7022	1.1162	0.7712	0.0503	CG30049
chr2R	12356292	12356312	+	ACGAAGCCAGGTAGTCCAGG	0.625	0.6585	0.8001	0.5237	0.5934	0.676	0.5595	0.6116	0.3231	0.206	CG30049
chr2R	12356353	12356373	+	TAGTAGCTTATTGCAGGCGC	1.0	0.3937	0.6439	0.4416	0.202	0.553	0.402	0.0688	-0.0601	0.0723	CG30049
chr2R	12356362	12356382	+	ATTGCAGGCGCTGGAGATGA	0.5289	0.4585	0.598	0.7289	0.3108	0.582	0.5498	0.4448	0.4469	0.0812	CG30049
chr2R	12356370	12356390	+	CGCTGGAGATGATGGCACAA	0.8009	0.6637	0.6688	0.4578	0.5098	0.6337	0.5475	0.3786	0.17	0.2869	CG30049
chr2R	12356385	12356405	+	CACAATGGTTGTAGTTATGC	0.7295	0.4753	0.6785	0.1331	0.2036	0.4743	0.3385	-0.6566	-0.2999	0.022	CG30049
chr2R	12356452	12356472	+	CCAATAGTCTTTTTGTTCAA	0.5311	0.3525	0.721	0.3423	0.0901	0.2434	0.0251	-2.1368	-2.068	0.2768	CG30049
chr2R	12356587	12356607	+	CCAAAGGGCAGTTATCAATT	1.0	0.3337	0.7871	0.3204	0.013	0.215	0.1433	-1.1334	-0.1169	0.1672	CG30049
chr2R	12356594	12356614	+	GCAGTTATCAATTTGGAAGT	0.5447	0.5007	0.721	0.3671	0.2142	0.4958	0.3064	-0.46	-0.412	0.2542	CG30049
chr2R	12356597	12356617	+	GTTATCAATTTGGAAGTTGG	0.7	0.5107	0.7563	0.4643	0.3722	0.6457	0.4671	-0.2	-0.3683	0.2225	CG30049
chr2R	12356979	12356999	+	GGACGTGCGGTTCAGAATAC	1.0	0.4579	0.7919	0.4085	0.3541	0.523	0.2787	-0.4289	0.2477	0.165	CG30049
chr2R	12357137	12357157	+	TGCTGTCTTCTTTGATTTCC	0.623	0.1525	0.5494	0.0894	0.0299	0.2325	0.0014	-2.14	-1.9919	0.002	CG30049
chr2R	12357171	12357191	+	GTGACCTATACAGAAAACAC	1.0	0.6429	0.5979	0.4185	0.4093	0.707	0.7954	1.5722	1.4313	0.3087	CG30049
chr2R	12357219	12357239	+	GTAGCAAGTGTTTTTCTCGT	1.0	0.4064	0.6796	0.3447	0.3131	0.4875	0.2032	-0.9266	-0.8227	0.5705	CG30049
chr2R	12357232	12357252	+	TTCTCGTTGGCTTTTCCCTG	0.979	0.6138	0.7395	0.2941	0.4413	0.6185	0.3929	-1.2927	-1.4671	0.1811	CG30049
chr2R	12357296	12357316	+	GATTCTGTTTGCCAGTCATT	0.8006	0.2525	0.6463	0.2226	0.0439	0.3052	0.0548	-1.1544	-0.6468	0.0574	CG30049
chr2R	12357330	12357350	+	GCGGGCTGTCTTCTGTGCAT	1.0	0.4161	0.7777	0.6117	0.4974	0.6008	0.3424	0.0154	-0.045	0.2514	CG30049
chr2R	12357400	12357420	+	TGACTTATTATAGTAACAAC	1.0	0.4378	0.6394	0.2294	0.0437	0.4337	0.3711	-0.1004	0.2827	0.1543	CG30049
chr2R	12357404	12357424	+	TTATTATAGTAACAACTGGT	1.0	0.5758	0.5432	0.3221	0.0019	0.5676	0.4929	0.1029	0.276	0.2811	CG30049
chr2R	12357411	12357431	+	AGTAACAACTGGTTGGTGAT	0.5906	0.5075	0.7336	0.3483	0.4571	0.552	0.354	-0.0965	0.3219	0.0729	CG30049
chr2R	12357438	12357458	+	TACATATGTCCTGCGATCAT	1.0	0.3936	0.7636	0.4279	0.2548	0.4132	0.273	-0.6889	-0.2076	0.0986	CG30049
chr2R	12357443	12357463	+	ATGTCCTGCGATCATTGGAT	0.7275	0.4879	0.6117	0.4615	0.3391	0.6026	0.5351	0.1794	0.6412	0.2327	CG30049
chr2R	12357576	12357596	+	CCATCCGTACCAGATGTACG	1.0	0.6483	0.7301	0.1814	0.4285	0.6331	0.6897	0.6652	0.0854	0.5722	CG30049
chr2R	12357634	12357654	+	ACCATTGCTCTGACTGCCAT	0.7275	0.485	0.7966	0.4815	0.1781	0.4681	0.1946	-0.3533	-0.7578	0.194	CG30049
chr2R	12357724	12357744	+	TTAACAACCCTACATGATCG	1.0	0.6301	0.7634	0.2441	0.1413	0.5887	0.6826	0.6159	0.0802	0.5438	CG30049
chr2R	12357801	12357821	+	CAAATATTGTAGGATACTAC	0.9754	0.3939	0.7682	0.062	0.1617	0.4239	0.0442	-0.9124	-0.3339	0.021	CG30049
chr2R	12357871	12357891	+	CTACCTTTTCTACATATTTC	1.0	0.1568	0.6796	-0.04	0.0728	0.2973	0.0427	-1.8799	-1.3999	0.0724	CG30049
chr2R	12359765	12359785	+	ACACAGGCCAGGAGAATTCG	1.0	0.5782	0.7799	0.3163	0.3158	0.6105	0.6723	0.5971	0.2554	0.1735	CG30043
chr2R	12359808	12359828	+	CTGTACACATACGACCGCAT	1.0	0.5626	0.7019	0.6093	0.3875	0.6077	0.3914	-0.1437	-0.0656	0.1669	CG30043
chr2R	12359823	12359843	+	CGCATTGGACCCAAAGTAAC	1.0	0.4159	0.6819	0.3672	0.1472	0.3316	0.2014	-0.7169	-0.1972	0.0914	CG30043
chr2R	12359921	12359941	+	TGACCTCTACGACCTCGAAT	0.5906	0.4808	0.7221	0.2837	0.1855	0.4978	0.3483	-0.1142	0.31	0.5858	CG30043
chr2R	12359943	12359963	+	GATGTCCAGTCACCAACGGG	1.0	0.656	0.7312	0.5885	0.5621	0.6587	0.6104	0.7096	0.1464	0.5947	CG30043
chr2R	12359963	12359983	+	TGGATACGTATTCAACGACA	1.0	0.6286	0.6536	0.5557	0.3423	0.6419	0.6195	0.5813	0.5079	0.2313	CG30043
chr2R	12360147	12360167	+	TCCTTAGGCTCCGGTGATGA	1.0	0.4669	0.6736	0.4344	0.3535	0.5836	0.5123	0.2672	-0.2502	0.0698	CG30043
chr2R	12360155	12360175	+	CTCCGGTGATGATGGCACAA	0.6297	0.6873	0.7304	0.5033	0.5028	0.6075	0.5551	0.5988	0.4193	0.2869	CG30043
chr2R	12360161	12360181	+	TGATGATGGCACAATGGTTG	0.8954	0.5413	0.7858	0.3522	0.3892	0.6558	0.5242	0.5605	-0.2676	0.0696	CG30043
chr2R	12360292	12360312	+	GCTTTATTACGCAACACAAG	0.6292	0.5407	0.7574	0.1253	0.005	0.5323	0.3112	-0.0848	-0.4016	0.5961	CG30043
chr2R	12360639	12360659	+	GCGGAGGAGATCTTTCAGAG	1.0	0.6915	0.808	0.5436	0.6567	0.7105	0.5962	0.6663	0.2426	0.2903	CG30043
chr2R	12360696	12360716	+	CGAGATTATGGTAACATAGC	1.0	0.4463	0.7352	0.2365	0.2604	0.4856	0.2631	-0.6791	-0.1518	0.0797	CG30043
chr2R	12360828	12360848	+	GATACCTATGAGAACGTTCC	0.8839	0.2996	0.7126	0.1406	0.271	0.5103	0.423	-0.0198	0.4786	0.075	CG30043
chr2R	12360869	12360889	+	CGGAAACAATGTCCTTGCTC	1.0	0.4992	0.7494	0.2284	0.2584	0.5964	0.5311	-0.1575	-0.0638	0.0415	CG30043
chr2R	12361060	12361080	+	ATTGTTGTCAACTGTGTGAT	0.8578	0.525	0.6439	0.4948	0.1905	0.4169	0.3598	-0.5912	-0.3501	0.0598	CG30043
chr2R	12361074	12361094	+	TGTGATTGGAGTGCTAAGTC	0.7666	0.4811	0.729	0.433	0.4397	0.6108	0.4202	0.1235	0.4686	0.02	CG30043
chr2R	12361080	12361100	+	TGGAGTGCTAAGTCTGGTTT	0.7103	0.3941	0.7966	0.7726	0.4884	0.5142	0.2422	-0.9186	-0.7988	0.074	CG30043
chr2R	12361084	12361104	+	GTGCTAAGTCTGGTTTTGGT	0.6656	0.5052	0.7478	0.4672	0.4662	0.5925	0.4976	-0.4699	-0.3526	0.3083	CG30043
chr2R	12361148	12361168	+	CTCTTCCTCAGATTTCGATT	0.866	0.3871	0.7019	0.2675	0.002	0.3167	0.0774	-1.4942	-0.9732	0.1718	CG30043
chr2R	12361164	12361184	+	GATTTGGTTCCTCAGCATTT	1.0	0.2208	0.7396	0.2299	0.0	0.3093	0.0701	-1.4393	-0.8337	0.0306	CG30043
chr2R	12361176	12361196	+	CAGCATTTTGGGACTGCACG	1.0	0.5926	0.8663	0.4989	0.4512	0.6206	0.3427	-0.5082	-0.8106	0.3562	CG30043
chr2R	12361179	12361199	+	CATTTTGGGACTGCACGTGG	1.0	0.5674	0.7183	0.6599	0.3707	0.6233	0.4021	-0.5391	-0.7388	0.0344	CG30043
chr2R	12361464	12361484	+	GCTCAGTTTGCACGCTCACC	1.0	0.4424	0.7304	0.2721	0.0863	0.415	0.3608	-0.192	0.0887	0.1195	CG30043
chr2R	12361482	12361502	+	CCTGGTTGTGCAGGCCCTGT	0.9809	0.3733	0.721	0.6586	0.5456	0.4063	0.2401	-0.4132	-0.3436	0.0943	CG30043
chr2R	12361503	12361523	+	GGCCCTTATACTGACCGCCA	1.0	0.4491	0.6796	0.4202	0.5445	0.669	0.4287	0.1441	-0.0255	0.0364	CG30043
chr2R	12361549	12361569	+	CTCATTTCCATGATCTTTTA	0.937	0.1054	0.7682	0.2726	0.0725	0.2282	-0.0026	-2.3441	-1.8328	0.0184	CG30043
chr2R	12361594	12361614	+	GTAAGCACGCTGCACGATCG	0.7377	0.6275	0.8946	0.4734	0.5246	0.7357	0.6816	1.1709	0.4149	0.4288	CG30043
chr2R	12361662	12361682	+	TTTATATTCCAGGCTACTAT	1.0	0.3192	0.7966	0.1661	0.0	0.3475	0.0911	-0.9998	-0.4725	0.138	CG30043
chr2R	12367576	12367596	+	GTCTAGATTCTCTAAGCAAC	1.0	0.3825	0.6297	0.2379	0.0619	0.5074	0.3259	-0.6526	-0.2969	0.0423	CG33012
chr2R	12367581	12367601	+	GATTCTCTAAGCAACTGGAA	0.6205	0.6261	0.5833	0.3274	0.232	0.625	0.3972	0.5876	0.7483	0.4069	CG33012
chr2R	12367611	12367631	+	CACCAGCATATTTGCTCTTC	0.9032	0.0231	0.7021	0.0799	0.163	0.1971	0.0075	-2.1816	-1.4925	0.0014	CG33012
chr2R	12367664	12367684	+	CTGTTTAACCACCTGCCCAC	0.8918	0.5416	0.7019	0.5711	0.1868	0.4667	0.5168	0.1385	0.101	0.2679	CG33012
chr2R	12367708	12367728	+	CAACTTACCGGGCACCTTTG	1.0	0.4773	0.8946	0.3611	0.3146	0.3384	0.1675	-0.8509	-0.4017	0.0364	CG33012
chr2R	12367741	12367761	+	GGAGAGCATACTGATCCGGC	1.0	0.5283	0.7383	0.2876	0.5377	0.6729	0.5073	0.7498	0.5168	0.3327	CG33012
chr2R	12367750	12367770	+	ACTGATCCGGCTGGATCTTA	1.0	0.2098	0.6536	0.467	0.2898	0.3443	0.1733	-0.782	-0.1264	0.015	CG33012
chr2R	12367792	12367812	+	TTACGTGACGGAGGTGGAAA	0.7029	0.4527	0.7352	0.4994	0.337	0.4899	0.3638	-0.4672	-0.6245	0.3409	CG33012
chr2R	12367808	12367828	+	GAAATGGTTGAGTTTTTGCT	0.939	0.536	0.7572	0.327	0.2222	0.4531	0.3403	-1.0413	-0.9641	0.0656	CG33012
chr2R	12367858	12367878	+	GAGGAACGATCTCTATGATA	1.0	0.3931	0.6819	0.5036	0.3951	0.6065	0.6134	0.6643	0.9997	0.0268	CG33012
chr2R	12367883	12367903	+	GTGGATGTACAACGCTCCAG	1.0	0.6546	0.7623	0.674	0.6763	0.7089	0.6502	0.7763	0.1858	0.2994	CG33012
chr2R	12367899	12367919	+	CCAGTGGTTCTTTTCTCCAT	0.5389	0.3134	0.7729	0.6049	0.3895	0.3835	0.1887	-1.5892	-1.4887	0.1156	CG33012
chr2R	12367984	12368004	+	CAACAGCACCTCCTACCTAT	0.6989	0.4957	0.7339	0.2943	0.3035	0.4348	0.2945	-0.4451	0.3126	0.2216	CG33012
chr2R	12368020	12368040	+	CGACTCCAAGCCCAGCAGTG	1.0	0.6555	0.8128	0.3999	0.5114	0.6303	0.6165	0.355	0.1088	0.0488	CG33012
chr2R	12368082	12368102	+	GTTATGTTCTCTGTAGGAAC	1.0	0.4721	0.6913	0.2494	0.2985	0.6192	0.5603	-0.107	0.1497	0.1548	CG33012
chr2R	12368099	12368119	+	AACTGGTGATGCTGAGTTGA	1.0	0.4951	0.6013	0.4032	0.403	0.5458	0.4893	0.0139	-0.0696	0.063	CG33012
chr2R	12368114	12368134	+	GTTGATGGTCGTGACCATGC	1.0	0.6009	0.7777	0.4564	0.4328	0.5952	0.537	0.4878	0.6128	0.105	CG33012
chr2R	12368132	12368152	+	GCTGGAAACACTCCGCTTGA	1.0	0.474	0.7777	0.2734	0.1265	0.364	0.3355	-0.421	-0.1779	0.1701	CG33012
chr2R	12368181	12368201	+	CCAATAGTATTCCTGTTCAA	0.5445	0.4778	0.7352	0.3917	0.2729	0.479	0.3827	-0.3642	-0.0705	0.3826	CG33012
chr2R	12368205	12368225	+	GCTGAGGAGCAGCCCTTCCA	0.9195	0.5034	0.8627	0.5572	0.4822	0.6911	0.6314	0.3965	0.8284	0.2382	CG33012
chr2R	12368236	12368256	+	CGTTCATATCCAACCATCGA	1.0	0.655	0.6321	0.2491	0.2287	0.5853	0.5542	0.2774	0.056	0.3515	CG33012
chr2R	12368323	12368343	+	AATCAGGGCGTTAGTCAACC	1.0	0.49	0.7446	0.3624	0.3508	0.4774	0.4394	-0.3009	-0.0381	0.2637	CG33012
chr2R	12368576	12368596	+	GCATCCCTTTGCCACGACAA	1.0	0.6353	0.6604	0.5925	0.3308	0.6006	0.6205	0.5132	0.2049	0.423	CG33012
chr2R	12368643	12368663	+	TTCCGTATCTTCCGAGACTT	0.7538	0.3865	0.6252	0.4122	0.3398	0.4106	0.1802	-1.3893	-1.1219	0.0632	CG33012
chr2R	12368658	12368678	+	GACTTTGGCCCAGTGCCAGG	0.8203	0.5844	0.7999	0.5643	0.2141	0.6097	0.5611	0.6467	0.2021	0.5008	CG33012
chr2R	12368736	12368756	+	TCGATGTCCAGGTCTGGACA	1.0	0.6135	0.8343	0.4543	0.3671	0.6029	0.5759	0.4426	0.1536	0.2242	CG33012
chr2R	12368740	12368760	+	TGTCCAGGTCTGGACATGGC	1.0	0.5616	0.7063	0.4417	0.4832	0.5708	0.5767	-0.2907	-0.346	0.2302	CG33012
chr2R	12368752	12368772	+	GACATGGCTGGTTGCTACAA	1.0	0.3979	0.7304	0.5099	0.4263	0.5685	0.4535	0.3818	0.3808	0.1459	CG33012
chr2R	12368818	12368838	+	CGAGGTGCTCTACAAAACAC	1.0	0.6521	0.6961	0.4673	0.4534	0.6814	0.6432	0.789	0.5574	0.5675	CG33012
chr2R	12369035	12369055	+	TCTTAATATCTCGTTCTCAC	1.0	0.3698	0.6877	0.1589	0.0	0.3786	0.2117	-0.3219	-0.1755	0.0966	CG33012
chr2R	12369047	12369067	+	GTTCTCACTGGGCGCCATTC	0.9694	0.2427	0.7682	0.4524	0.1665	0.2321	0.1144	-0.7049	0.0025	0.0367	CG33012
chr2R	12369067	12369087	+	TGGTTATATGCCTTTCCTTG	1.0	0.5594	0.7574	0.3804	0.3209	0.5235	0.398	-0.4303	-0.4593	0.1292	CG33012
chr2R	12369074	12369094	+	ATGCCTTTCCTTGTGGCGCA	1.0	0.4031	0.645	0.478	0.1776	0.4073	0.3125	-0.7935	-1.046	0.1666	CG33012
chr2R	12369098	12369118	+	CAAGGTCACGGATCGGAGAT	1.0	0.3315	0.7431	0.5538	0.4523	0.4426	0.2584	-0.5646	-0.4073	0.0139	CG33012
chr2R	12369146	12369166	+	GCAGTTCCTCCTCGCCATTC	1.0	0.1353	0.721	0.3456	0.205	0.35	0.1254	-1.0237	-0.4265	0.01	CG33012
chr2R	12369158	12369178	+	CGCCATTCTGGGTTTCTTGC	0.606	0.2516	0.7966	0.0824	0.0831	0.2955	0.1056	-1.5981	-1.5249	0.1103	CG33012
chr2R	12369235	12369255	+	TGACGTACTTCAGCAACAGC	0.8434	0.5828	0.6961	0.2352	0.0	0.5165	0.3483	0.1645	0.0596	0.4657	CG33012
chr2R	12369239	12369259	+	GTACTTCAGCAACAGCTGGT	1.0	0.6625	0.7148	0.2748	0.3174	0.6355	0.6761	0.3498	0.4335	0.4836	CG33012
chr2R	12369273	12369293	+	TTCATCTGCCCCTCTATTAT	0.6432	0.1407	0.7919	0.1253	0.0557	0.247	0.0494	-1.4507	-0.4118	0.0597	CG33012
chr2R	12369413	12369433	+	ACCTATCACCTGCAGATCGT	1.0	0.5602	0.7491	0.2889	0.1893	0.5112	0.5164	0.2935	0.367	0.1218	CG33012
chr2R	12369436	12369456	+	ACATGCCTACTGTGTTTTTA	1.0	0.1826	0.6924	0.2772	0.0886	0.2603	0.0922	-1.9834	-1.1889	0.0921	CG33012
chr2R	12369514	12369534	+	GATGTGTGTATTCTTCTACT	0.8438	0.462	0.7729	0.3161	0.3295	0.4454	0.4224	0.0979	0.5881	0.1561	CG33012
chr2R	12369621	12369641	+	CGTCTCATTTAGGCTATCTT	1.0	0.2394	0.7966	0.1708	0.208	0.2833	0.0619	-1.3913	-0.9747	0.0256	CG33012
chr2R	12369628	12369648	+	TTTAGGCTATCTTTGGGCTC	1.0	0.3283	0.7729	0.3174	0.0	0.2951	0.3625	-0.3819	-0.3968	0.1638	CG33012
chr2R	12371941	12371961	+	GGATAAACCGGGACAATTCG	1.0	0.5829	0.7514	0.2349	0.3482	0.6713	0.5144	0.2869	-0.2268	0.4283	CG13160
chr2R	12371983	12372003	+	ACTGCTGCAAATAAGTCGAT	0.7673	0.5092	0.6308	0.2018	0.064	0.4457	0.3672	-0.0823	0.195	0.1983	CG13160
chr2R	12371995	12372015	+	AAGTCGATTGGGACCCCGTG	1.0	0.6299	0.7379	0.7882	0.6554	0.651	0.3225	0.4599	0.0614	0.142	CG13160
chr2R	12371998	12372018	+	TCGATTGGGACCCCGTGTGG	1.0	0.5949	0.8616	0.7537	0.5949	0.6157	0.3923	0.5087	0.213	0.0278	CG13160
chr2R	12372091	12372111	+	GCGAGACGATGTCTATGAAA	1.0	0.4813	0.6819	0.5596	0.2759	0.5384	0.4194	0.115	0.2194	0.2403	CG13160
chr2R	12372217	12372237	+	AAATAGCACCTCCTACCTTT	0.8632	0.3171	0.6722	0.2724	0.1608	0.3858	0.1951	-0.9753	0.2012	0.076	CG13160
chr2R	12372254	12372274	+	GATACCAAGCCGGGTTCACC	1.0	0.5547	0.6984	0.1461	0.2239	0.511	0.5489	0.0047	0.2946	0.0871	CG13160
chr2R	12372333	12372353	+	TGCCGGAGATGATGCTGCCA	0.6477	0.5954	0.7304	0.4052	0.4987	0.6779	0.5083	0.5206	0.4205	0.1199	CG13160
chr2R	12372348	12372368	+	TGCCATGGTTGTCGTAATGC	0.9567	0.5086	0.7069	0.2019	0.2357	0.4964	0.364	-0.1195	-0.2243	0.0333	CG13160
chr2R	12372363	12372383	+	AATGCTGGAGGTACTGCGTC	1.0	0.4597	0.6733	0.5861	0.4658	0.5645	0.5572	0.3135	0.2859	0.1312	CG13160
chr2R	12372415	12372435	+	CCGATTATATTCCTTTTCAA	0.982	0.4065	0.721	0.4126	0.1985	0.3715	0.2605	-1.5326	-1.4435	0.3235	CG13160
chr2R	12372448	12372468	+	CAGCCAATGCAGGGATCACA	1.0	0.5761	0.6026	0.4904	0.3479	0.5292	0.462	-0.1273	-0.0234	0.1777	CG13160
chr2R	12372470	12372490	+	GTTTCATCACGCAGCACAGA	1.0	0.5181	0.5896	0.2168	0.0	0.5037	0.2077	-0.5922	-0.6274	0.1602	CG13160
chr2R	12372557	12372577	+	AAACAGGGCTCTACTGAACT	1.0	0.5072	0.8155	0.4329	0.2677	0.4337	0.3539	-0.6016	-0.3594	0.0687	CG13160
chr2R	12372567	12372587	+	CTACTGAACTTGGATTCCGC	0.9825	0.5347	0.8201	0.1459	0.2558	0.568	0.4484	0.0677	-0.0176	0.2881	CG13160
chr2R	12372573	12372593	+	AACTTGGATTCCGCTGGCGC	0.7892	0.4405	0.7538	0.3067	0.0298	0.476	0.4803	0.1497	-0.3566	0.0504	CG13160
chr2R	12372576	12372596	+	TTGGATTCCGCTGGCGCTGG	0.8549	0.473	0.7907	0.7424	0.535	0.6004	0.4541	-0.1186	-0.7482	0.0134	CG13160
chr2R	12372623	12372643	+	TCCCAATCATCCCTGGCTGA	1.0	0.4833	0.7636	0.3677	0.3411	0.5678	0.5173	0.3503	-0.1324	0.0622	CG13160
chr2R	12372851	12372871	+	GCCGAGGAGATGTTCGAGGC	0.7359	0.5342	0.7714	0.423	0.5234	0.6107	0.5963	0.4214	0.0604	0.091	CG13160
chr2R	12372911	12372931	+	GACTTTGGAGTTGTGCCAGG	1.0	0.5733	0.7716	0.6636	0.416	0.6392	0.4163	-0.0419	-0.4224	0.3556	CG13160
chr2R	12372984	12373004	+	TTCTCTTTCAGGCTTGGACA	1.0	0.4583	0.6793	0.1869	0.0703	0.5718	0.3938	-0.2104	-0.3317	0.2608	CG13160
chr2R	12373000	12373020	+	GACATGGCCGGCGTGTACAA	1.0	0.4412	0.8296	0.4829	0.4404	0.6383	0.6309	0.5667	0.4544	0.4109	CG13160
chr2R	12373080	12373100	+	GAATTCCGGCGACAATTTAC	1.0	0.3235	0.6628	0.1745	0.0551	0.3359	0.0698	-1.0754	-0.0426	0.0312	CG13160
chr2R	12373086	12373106	+	CGGCGACAATTTACTGGCCT	0.7494	0.3477	0.7494	0.4994	0.2678	0.2573	0.1985	-1.0042	-1.3263	0.0896	CG13160
chr2R	12373091	12373111	+	ACAATTTACTGGCCTTGGTA	1.0	0.3979	0.7478	0.4084	0.1937	0.5564	0.4478	-0.2323	0.1239	0.059	CG13160
chr2R	12373131	12373151	+	AGAAATGTACGACACAGAGG	1.0	0.6339	0.819	0.3643	0.4014	0.6677	0.5886	0.6555	0.2821	0.3915	CG13160
chr2R	12373224	12373244	+	GCAGTATTCTTCGACTTTAT	1.0	0.1315	0.7494	0.1962	0.2325	0.2986	0.0275	-1.8871	-0.7505	0.1573	CG13160
chr2R	12373262	12373282	+	TTACCAGGAGTCGACTAGCT	1.0	0.5192	0.6733	0.4211	0.1774	0.2508	0.3027	0.1424	0.5534	0.3108	CG13160
chr2R	12373301	12373321	+	CTCGTTCGGTGCCATTTTGC	0.8333	0.247	0.7919	0.2232	0.1815	0.3158	0.0922	-1.4533	-1.2677	0.0168	CG13160
chr2R	12373318	12373338	+	TGCTGGTCTGCATCTCGTTG	1.0	0.5347	0.8235	0.4118	0.4568	0.6604	0.4426	0.2001	-0.4287	0.1452	CG13160
chr2R	12373338	12373358	+	TGGCGAATGTCCCGGGTTAC	1.0	0.3679	0.721	0.483	0.3615	0.2912	0.1016	-1.2327	-0.6466	0.0159	CG13160
chr2R	12373349	12373369	+	CCGGGTTACTGGACAGACTA	1.0	0.433	0.7292	0.6208	0.6204	0.6415	0.4059	-0.1804	-0.0875	0.0178	CG13160
chr2R	12373371	12373391	+	GGCACCTATGCCGGCGTCTT	0.7847	0.2584	0.6512	0.4604	0.3375	0.2721	0.0819	-1.5171	-1.1321	0.0053	CG13160
chr2R	12373398	12373418	+	CTATTCCTGCTAGCCCTAGC	1.0	0.444	0.7303	0.3082	0.0	0.1874	0.2097	-0.8291	-0.3225	0.2608	CG13160
chr2R	12373415	12373435	+	AGCTGGTGCTCTCCTCGCCG	0.9878	0.5722	0.8377	0.2746	0.5303	0.6679	0.6067	0.6278	-0.1818	0.5097	CG13160
chr2R	12373433	12373453	+	CGTGGCCTTTCCTCTGCTGA	1.0	0.4651	0.7919	0.3727	0.2568	0.5939	0.3318	-0.3094	-0.9337	0.0657	CG13160
chr2R	12373450	12373470	+	TGATGGCCACCTTTTATGAT	0.9734	0.4129	0.705	0.1402	0.2014	0.3125	0.0705	-1.5978	-1.2298	0.1377	CG13160
chr2R	12373486	12373506	+	TGACCTATTTTAGCAACAGT	1.0	0.5697	0.5979	0.2882	0.0108	0.4711	0.1731	-0.8811	-0.9086	0.2534	CG13160
chr2R	12373490	12373510	+	CTATTTTAGCAACAGTTGGC	1.0	0.5149	0.639	0.0582	0.0	0.364	0.216	-1.0326	-0.8834	0.1906	CG13160
chr2R	12373524	12373544	+	TACATTTGTCCATCGGTTAT	1.0	0.3438	0.7494	0.2168	0.0	0.2429	0.04	-1.4824	-0.6272	0.0289	CG13160
chr2R	12373661	12373681	+	TACTTATTACTTGCATATTG	1.0	0.3511	0.6758	0.2197	0.2333	0.4648	0.1589	-0.781	-0.7697	0.0416	CG13160
chr2R	12373685	12373705	+	TCACGCGAACTGTGTCCTTT	1.0	0.356	0.7541	0.211	0.2095	0.2839	0.1157	-1.3967	-0.6639	0.0555	CG13160
chr2R	12373872	12373892	+	CCAACACTTTAGGTTATCTG	1.0	0.6102	0.7823	0.2892	0.3201	0.6029	0.5715	0.2086	-0.2731	0.1698	CG13160
chr2R	12373879	12373899	+	TTTAGGTTATCTGTGGTCAC	0.875	0.5033	0.7729	0.4531	0.0145	0.4505	0.4562	-0.0941	-0.0873	0.0998	CG13160
chr2R	12375388	12375408	+	CGTCTGTTTCTCCGCTGTCC	0.9377	0.4082	0.7304	0.1673	0.0417	0.4051	0.3437	-0.4267	-0.5138	0.0087	CG13159
chr2R	12375400	12375420	+	CGCTGTCCTGGCCATCGCAA	1.0	0.4539	0.7444	0.6088	0.4307	0.6405	0.4902	-0.1796	-0.2386	0.328	CG13159
chr2R	12376782	12376802	+	AGCAGCCCTGCTGCTCAGCT	1.0	0.3496	0.7573	0.4408	0.3981	0.4056	0.4	-0.7258	-0.6238	0.031	Cpr49Aa
chr2R	12376962	12376982	+	CACCGATAATGCCGGCCAGG	1.0	0.5837	0.7765	0.4457	0.3227	0.5276	0.3583	0.3279	-0.0517	0.143	Cpr49Aa
chr2R	12377129	12377149	+	TCCGATTCGGATAACCTATC	1.0	0.3787	0.7494	0.3719	0.3441	0.3738	0.1443	-0.7356	0.6244	0.0338	Cpr49Aa
chr2R	12377142	12377162	+	ACCTATCTGGCGGACGAGAA	0.8125	0.4637	0.7145	0.5511	0.3862	0.4877	0.249	-0.0877	-0.2196	0.0665	Cpr49Aa
chr2R	12378541	12378561	+	AGCCCTTGCGGCTGCCGTTC	0.8859	0.2545	0.6654	0.5092	0.16	0.1959	0.1101	-1.4207	-0.9067	0.0032	Cpr49Ab
chr2R	12378554	12378574	+	GCCGTTCTGGCCCAAAACGA	0.9116	0.5765	0.7103	0.4931	0.4395	0.6484	0.7374	1.0548	0.6378	0.424	Cpr49Ab
chr2R	12378596	12378616	+	ACAAGGGCGAGTGCCGGAGA	1.0	0.5832	0.8296	0.8227	0.5403	0.6363	0.5996	0.8318	0.7915	0.1622	Cpr49Ab
chr2R	12378620	12378640	+	AGGTACCGCGGCGGTAACGA	1.0	0.5798	0.7019	0.5144	0.5479	0.6767	0.7338	0.8667	0.4786	0.2433	Cpr49Ab
chr2R	12378635	12378655	+	AACGATGGACGTTATCGCGG	0.6364	0.6463	0.8332	0.447	0.4364	0.6846	0.6933	0.9761	0.1742	0.3729	Cpr49Ab
chr2R	12378644	12378664	+	CGTTATCGCGGTGGAGGCGA	0.6467	0.4738	0.592	0.5934	0.4556	0.6337	0.4865	0.1327	-0.3369	0.1838	Cpr49Ab
chr2R	12378659	12378679	+	GGCGATGGACGATACTCGGG	1.0	0.6272	0.7844	0.6895	0.6405	0.7085	0.6469	1.1361	0.5016	0.3106	Cpr49Ab
chr2R	12378668	12378688	+	CGATACTCGGGTGGCAACGA	0.7821	0.5688	0.6736	0.5411	0.4167	0.653	0.6502	0.8627	0.4599	0.1436	Cpr49Ab
chr2R	12378685	12378705	+	CGATGGACGCTACGTGCACA	1.0	0.54	0.6971	0.3727	0.2449	0.5514	0.4432	0.0175	-0.3228	0.1561	Cpr49Ab
chr2R	12378716	12378736	+	TACAAGCACGACGATCGTCC	1.0	0.5771	0.8013	0.2347	0.2312	0.6393	0.5605	0.8035	0.7484	0.0611	Cpr49Ab
chr2R	12378719	12378739	+	AAGCACGACGATCGTCCTGG	1.0	0.6453	0.7907	0.5379	0.58	0.6701	0.4887	0.1912	-0.3193	0.2009	Cpr49Ab
chr2R	12378751	12378771	+	CGGCGATGCAGGTCGCTATG	0.9095	0.494	0.8946	0.6373	0.4692	0.4196	0.3306	0.0683	-0.0136	0.0441	Cpr49Ab
chr2R	12378770	12378790	+	GTGGGGGACAAGAACAGGGG	1.0	0.5411	0.8552	0.7807	0.6354	0.7047	0.4507	0.3301	0.1132	0.0913	Cpr49Ab
chr2R	12378773	12378793	+	GGGGACAAGAACAGGGGTGG	1.0	0.3821	0.7623	0.7924	0.6349	0.6582	0.3281	-0.4114	-0.6375	0.0143	Cpr49Ab
chr2R	12378827	12378847	+	GGTGGATCCGGGGCAGGTGG	0.5785	0.3873	0.8414	0.8138	0.649	0.6292	0.3716	-0.0577	-0.3004	0.2028	Cpr49Ab
chr2R	12378830	12378850	+	GGATCCGGGGCAGGTGGTGG	0.5473	0.2987	0.7018	0.6772	0.5856	0.6249	0.4054	-0.0423	-0.5348	0.0183	Cpr49Ab
chr2R	12378938	12378958	+	GCCAATCTTCCCAAGGGACG	1.0	0.5579	0.819	0.2188	0.4674	0.6261	0.4982	0.1224	-0.3667	0.2439	Cpr49Ab
chr2R	12378963	12378983	+	CCGGCGAAGGAGGCAACGGA	0.6571	0.4689	0.6625	0.5373	0.5977	0.6587	0.5061	-0.1222	-0.3619	0.0854	Cpr49Ab
chr2R	12378991	12379011	+	CATCCGCCAGGAAGACGATG	0.9277	0.6238	0.677	0.416	0.5024	0.6812	0.5674	0.8268	0.1494	0.1075	Cpr49Ab
chr2R	12379001	12379021	+	GAAGACGATGTGGAGGTGGA	0.4113	0.5798	0.762	0.5884	0.6094	0.672	0.5643	0.4365	0.1968	0.0627	Cpr49Ab
chr2R	12379980	12380000	+	CGTCAAGTAGCTGTACTCCT	0.8073	0.5348	0.6819	0.4304	0.4497	0.5209	0.5015	-0.5226	-0.2473	0.2912	CG13155
chr2R	12379987	12380007	+	TAGCTGTACTCCTTGGTGTC	1.0	0.4444	0.7383	0.5153	0.421	0.4513	0.5029	0.0986	0.0482	0.0249	CG13155
chr2R	12379991	12380011	+	TGTACTCCTTGGTGTCTGGA	0.8277	0.4788	0.6213	0.2897	0.4033	0.6625	0.577	-0.0748	-0.2599	0.136	CG13155
chr2R	12380024	12380044	+	CATCTCGTACCCATTGAAAC	1.0	0.4855	0.7777	0.1753	0.0	0.3186	0.1311	-0.8647	-0.6585	0.2821	CG13155
chr2R	12380086	12380106	+	ATGAATCGCAGATGATCTCG	0.7568	0.6291	0.6807	0.2735	0.3914	0.6549	0.5328	0.3783	-0.237	0.1033	CG13155
chr2R	12380117	12380137	+	ATAGACCTTCACCGGCCTCC	1.0	0.4545	0.721	0.1705	0.1753	0.5071	0.4671	-0.4528	-0.1486	0.0551	CG13155
chr2R	12380135	12380155	+	CCTGGACCTTTGCCTCCAGT	0.7252	0.4565	0.8249	0.4155	0.3863	0.4351	0.2827	0.047	0.1069	0.5603	CG13155
chr2R	12380141	12380161	+	CCTTTGCCTCCAGTTGGCGC	1.0	0.2923	0.7538	0.1058	0.0	0.2958	0.3647	-0.4962	-1.1156	0.0874	CG13155
chr2R	12380217	12380237	+	ATAGCCGCCGTCATAGGGCC	0.9316	0.3919	0.6059	0.3661	0.3251	0.5263	0.4423	-0.1955	-0.3581	0.1552	CG13155
chr2R	12380265	12380285	+	ATCCGGAACATACCAACCCG	1.0	0.6881	0.7893	0.3889	0.6102	0.701	0.6362	1.0446	0.2753	0.5062	CG13155
chr2R	12380281	12380301	+	CCCGTGGCACCGTGCAGGCG	1.0	0.4827	0.8127	0.6585	0.4538	0.6053	0.4333	0.5932	-0.4116	0.0363	CG13155
chr2R	12380341	12380361	+	TCCTGATCCTGACCCAAATC	0.8926	0.3478	0.7303	0.2221	0.2416	0.3653	0.2139	-0.7504	-0.0658	0.0561	CG13155
chr2R	12383926	12383946	+	GCTTCCACTACGGATCTGTA	1.0	0.5432	0.6447	0.2756	0.3696	0.5462	0.6641	0.4905	0.8759	0.5175	CG8501
chr2R	12383931	12383951	+	CACTACGGATCTGTATGGTC	1.0	0.5104	0.5857	0.5249	0.4719	0.6053	0.5446	0.2319	0.1977	0.0358	CG8501
chr2R	12383935	12383955	+	ACGGATCTGTATGGTCTGGC	1.0	0.5063	0.6439	0.374	0.4497	0.5811	0.597	-0.0881	-0.1596	0.138	CG8501
chr2R	12383947	12383967	+	GGTCTGGCTGGTCGCGGGTC	1.0	0.3192	0.71	0.6418	0.5773	0.6147	0.1814	-0.6425	-0.7571	0.0082	CG8501
chr2R	12383954	12383974	+	CTGGTCGCGGGTCTGGCGAT	1.0	0.369	0.7573	0.6906	0.5431	0.5233	0.3626	-0.0246	0.0033	0.033	CG8501
chr2R	12384082	12384102	+	GACCACCATGCTGACCACAA	0.7681	0.6811	0.7777	0.6553	0.5009	0.6351	0.5441	0.8725	0.738	0.155	CG8501
chr2R	12384099	12384119	+	CAATGGTGAATGGAAATGAG	1.0	0.6714	0.712	0.4186	0.5616	0.6863	0.6924	0.8431	0.4896	0.3013	CG8501
chr2R	12384133	12384153	+	GCGAGGCTGTGCCAAGCAGG	0.8586	0.5414	0.8035	0.8031	0.5418	0.6409	0.5658	0.4398	-0.142	0.2906	CG8501
chr2R	12384155	12384175	+	GATCATTACTTTGACTATAT	1.0	0.2542	0.7352	0.3838	0.1008	0.2556	0.0811	-1.4836	-0.5209	0.0198	CG8501
chr2R	12384165	12384185	+	TTGACTATATTGGAAAGCAT	1.0	0.5362	0.6168	0.3992	0.2613	0.5833	0.3004	-0.5626	-0.5121	0.4046	CG8501
chr2R	12384187	12384207	+	GGAGCAGAAGTATCGACTGA	1.0	0.6049	0.6937	0.2741	0.4368	0.6825	0.5346	0.6977	0.4786	0.3037	CG8501
chr2R	12387405	12387425	+	AGTCCCGTTCCGGATAATAA	1.0	0.421	0.7693	0.3036	0.2375	0.4681	0.3449	-0.3533	0.5392	0.1738	Cpr49Ac
chr2R	12387441	12387461	+	CCACAGCAATCCTCTAACGA	1.0	0.6081	0.8013	0.3487	0.2617	0.6218	0.7231	0.6613	0.2397	0.2371	Cpr49Ac
chr2R	12387465	12387485	+	AAGTATCGCCCCAGCGACGA	1.0	0.5318	0.6736	0.5457	0.3834	0.6371	0.5155	0.2991	0.0193	0.0683	Cpr49Ac
chr2R	12387477	12387497	+	AGCGACGATGGGAAGTACCA	1.0	0.5326	0.8108	0.2734	0.5969	0.7144	0.6322	0.8535	0.9959	0.2372	Cpr49Ac
chr2R	12387899	12387919	+	ACTCATACTCTAGGCCGGAG	1.0	0.596	0.7136	0.5582	0.4381	0.5841	0.4338	0.2786	-0.0264	0.229	Cpr49Ac
chr2R	12388334	12388354	+	GTGAGCGATCAGCGTGAGCT	1.0	0.4767	0.7053	0.5514	0.3593	0.5576	0.2846	-0.3156	-0.6662	0.0478	Cpr49Ac
chr2R	12388376	12388396	+	TATCCCTATGACGGAGGCTA	0.8333	0.4571	0.5696	0.5079	0.4777	0.6194	0.4772	0.237	0.2097	0.2461	Cpr49Ac
chr2R	12388388	12388408	+	GGAGGCTATGGACCCTACGC	1.0	0.5932	0.7919	0.4299	0.5207	0.6238	0.5086	0.695	0.7525	0.1284	Cpr49Ac
chr2R	12388550	12388570	+	TAAAGTACCAGAAATCCCCT	0.7445	0.6032	0.7494	0.3611	0.2028	0.5502	0.5613	0.5817	0.6877	0.2163	Cpr49Ac
chr2R	12389248	12389268	+	AACAGTTACCTGACTGAGAA	1.0	0.4564	0.7478	0.4618	0.3089	0.5375	0.12	-1.0697	-1.3441	0.1175	Cpr49Ac
chr2R	12389257	12389277	+	CTGACTGAGAATGGAATCTA	1.0	0.3653	0.5412	0.5669	0.4005	0.5893	0.4459	0.0388	0.3382	0.03	Cpr49Ac
chr2R	12391270	12391290	+	TGCTGGTTTCCAATGTTCAC	1.0	0.4716	0.7255	0.2119	0.1529	0.4207	0.3255	-0.3881	-0.2694	0.1106	Cpr49Ad
chr2R	12391292	12391312	+	GCACTCCGCGCTCCTCGCCA	1.0	0.4428	0.8203	0.3999	0.4123	0.6418	0.5296	0.2854	0.1768	0.4901	Cpr49Ad
chr2R	12391376	12391396	+	TTTGCTCCACAATTCTAGCC	1.0	0.4197	0.645	0.1726	0.0	0.0713	0.1198	-1.3576	-1.248	0.1215	Cpr49Ad
chr2R	12391524	12391544	+	AGGCTGTCCCTCACAGGCGA	0.8852	0.5853	0.7339	0.6428	0.4899	0.6366	0.5369	0.8409	0.5392	0.3836	Cpr49Ad
chr2R	12393524	12393544	+	AACATGATGTTCAAGACCCT	1.0	0.5747	0.7588	0.3083	0.3817	0.5939	0.5662	0.1787	0.2806	0.1203	Or49a
chr2R	12393555	12393575	+	TATTCCATACACCCAAACCC	0.9247	0.6653	0.5788	0.1444	0.4227	0.7297	0.7312	1.4922	1.1778	0.5291	Or49a
chr2R	12393558	12393578	+	TCCATACACCCAAACCCTGG	1.0	0.7058	0.819	0.3632	0.5079	0.6583	0.5902	0.9285	0.2295	0.2497	Or49a
chr2R	12393625	12393645	+	CAACTTTTACGAGGCTTCCA	1.0	0.5132	0.6927	0.186	0.1811	0.3743	0.2607	-0.7612	-0.6447	0.1675	Or49a
chr2R	12393648	12393668	+	TGACGACAAGGATAATTGAG	0.78	0.6758	0.7028	0.3415	0.5342	0.7042	0.6198	0.5081	0.1442	0.3155	Or49a
chr2R	12393658	12393678	+	GATAATTGAGTGGGAATCCT	1.0	0.4602	0.6441	0.3299	0.3393	0.4944	0.3689	-0.55	-0.3753	0.1688	Or49a
chr2R	12393889	12393909	+	GTACGTGTACTACTTTGTAA	1.0	0.4884	0.7636	0.3691	0.355	0.6016	0.3099	-0.0864	0.4668	0.806	Or49a
chr2R	12393898	12393918	+	CTACTTTGTAATGGTCGTCA	1.0	0.5676	0.6785	0.4235	0.1825	0.5121	0.4358	-0.0887	-0.0465	0.0777	Or49a
chr2R	12393904	12393924	+	TGTAATGGTCGTCATGGCAC	1.0	0.5146	0.7636	0.3782	0.2708	0.6532	0.5047	0.6194	0.2294	0.2714	Or49a
chr2R	12393947	12393967	+	ATTATGTACCTGATAGGCTT	0.9109	0.4387	0.7244	0.3609	0.1196	0.4771	0.5592	-0.0965	0.3438	0.1237	Or49a
chr2R	12394015	12394035	+	TTTCGATTCTGAAAAACCTT	0.9231	0.337	0.6678	0.119	0.0	0.3389	0.0542	-1.612	-1.3976	0.1129	Or49a
chr2R	12394027	12394047	+	AAAACCTTTGGGCTATGTGT	1.0	0.5784	0.6593	0.3203	0.1774	0.5502	0.4813	0.1612	0.232	0.0726	Or49a
chr2R	12394078	12394098	+	GTTCATAGTGAATGTGAGCC	1.0	0.3922	0.6297	0.185	0.0862	0.3271	0.2155	-0.9724	-1.3248	0.1064	Or49a
chr2R	12394092	12394112	+	TGAGCCTGGGCACAGATCTG	0.8125	0.6158	0.8059	0.5059	0.6021	0.6585	0.6622	0.7618	0.5037	0.0722	Or49a
chr2R	12394129	12394149	+	AAGCCAAATATCGATGCACT	1.0	0.493	0.6796	0.3247	0.0982	0.3654	0.2485	-0.6772	-0.4635	0.0265	Or49a
chr2R	12394138	12394158	+	ATCGATGCACTTGGGCTATC	1.0	0.2158	0.7069	0.3438	0.121	0.2485	0.0923	-1.7386	-0.3557	0.017	Or49a
chr2R	12394150	12394170	+	GGGCTATCTGGCCAATATGT	1.0	0.4438	0.6961	0.4826	0.3256	0.4876	0.4482	0.2447	0.5964	0.2621	Or49a
chr2R	12394201	12394221	+	ACAACAAGACTGTGACTTCT	1.0	0.3909	0.5743	0.2726	0.123	0.3421	0.1347	-1.313	-0.2691	0.0127	Or49a
chr2R	12395829	12395849	+	CCCGACAAAGTGAAACAATT	0.9506	0.3228	0.7008	0.2898	0.1856	0.3372	0.1144	-1.0927	-0.508	0.1059	CG30048
chr2R	12395898	12395918	+	TCCAATTTTCTATATACAAT	0.7977	0.2996	0.7068	-0.0285	0.0	0.2579	0.0153	-2.0054	-1.7328	0.0815	CG30048
chr2R	12396049	12396069	+	CCTGCCAAATCCTTTAAAAG	0.849	0.5066	0.7634	0.2688	0.0373	0.4417	0.3369	-0.1402	-0.6409	0.4285	CG30048
chr2R	12396088	12396108	+	CGTTTGCAAGTTTTCAGAGA	0.9838	0.4054	0.7113	0.3924	0.0091	0.4216	0.1328	-1.5141	-1.5617	0.1026	CG30048
chr2R	12396266	12396286	+	GTCAACTTGTCAGATACAAA	1.0	0.4297	0.7494	0.111	0.1997	0.4776	0.1347	-1.0583	-0.7721	0.2264	CG30048
chr2R	12396277	12396297	+	AGATACAAATGGTTTGTTGA	1.0	0.4846	0.7208	0.2237	0.0	0.4356	0.2854	-0.7983	-0.7502	0.0436	CG30048
chr2R	12396288	12396308	+	GTTTGTTGATGGTCAACTGT	1.0	0.572	0.6675	0.383	0.3423	0.61	0.4415	-0.0953	-0.0095	0.2721	CG30048
chr2R	12396370	12396390	+	CTCATTGTTTATTCAAAGTA	0.807	0.3537	0.5906	0.3025	0.2085	0.4257	0.0422	-1.6007	-1.6983	0.0196	CG30048
chr2R	12396379	12396399	+	TATTCAAAGTATGGAATCTA	0.8883	0.4291	0.4796	0.4895	0.2311	0.5098	0.2456	-0.5519	-0.1813	0.0241	CG30048
chr2R	12396496	12396516	+	TATCCATGCTGCCAAAACTT	0.6492	0.3334	0.6405	0.2918	0.1038	0.366	0.4114	-0.5141	-0.2456	0.1748	CG30048
chr2R	12396508	12396528	+	CAAAACTTTGGGTCCTTGAA	0.9526	0.371	0.7478	0.3817	0.0873	0.3153	0.1428	-1.3715	-1.1721	0.0541	CG30048
chr2R	12396524	12396544	+	TGAATGGTCACAAAGAATAT	0.7868	0.4177	0.7729	0.1868	0.1123	0.4315	0.2894	-0.1104	0.6385	0.4184	CG30048
chr2R	12396546	12396566	+	GTACTATGCCGGCTCAGTTC	1.0	0.3211	0.8249	0.469	0.2449	0.4925	0.5555	0.2288	0.7607	0.311	CG30048
chr2R	12396550	12396570	+	TATGCCGGCTCAGTTCTGGT	1.0	0.6153	0.6875	0.4343	0.3606	0.6404	0.79	1.1875	1.1291	0.541	CG30048
chr2R	12396561	12396581	+	AGTTCTGGTTGGTAGTTGTG	1.0	0.6103	0.7002	0.5694	0.5919	0.6906	0.6684	0.8356	0.6701	0.2587	CG30048
chr2R	12396629	12396649	+	TGCTCGTATGTGATGTAACA	1.0	0.442	0.6887	0.221	0.3145	0.5729	0.3841	-0.4325	-0.3749	0.0941	CG30048
chr2R	12396647	12396667	+	CATGGGCATGCCGCACAACT	0.8583	0.4407	0.7622	0.516	0.3852	0.4214	0.3215	-0.5337	-0.1322	0.049	CG30048
chr2R	12396697	12396717	+	AGTATTCCCAAAAATATCCA	0.9394	0.6037	0.7352	0.0029	0.2134	0.6105	0.5737	0.2114	0.3577	0.4027	CG30048
chr2R	12396778	12396798	+	CACTTAACTAAAGCGCAATC	1.0	0.4325	0.6877	0.2063	0.0	0.2735	0.1222	-1.4642	-0.6585	0.0473	CG30048
chr2R	12396843	12396863	+	GCGTAGTTCACTCGCAAGAT	1.0	0.4983	0.62	0.4119	0.1462	0.393	0.1806	-0.5256	0.0065	0.1204	CG30048
chr2R	12396864	12396884	+	GGCTAACCTTACCTTAACTT	1.0	0.4419	0.7019	0.2515	0.3133	0.5184	0.5907	-0.2374	0.229	0.1925	CG30048
chr2R	12396981	12397001	+	CGAGGAAGAAACGTTTCTTA	1.0	0.34	0.7636	0.2877	0.2177	0.3643	0.148	-1.3927	-0.7913	0.0616	CG30048
chr2R	12397008	12397028	+	GCCATTTGATAACTTAAGAC	1.0	0.4453	0.6722	0.106	0.1531	0.5178	0.249	-0.1413	-0.0945	0.199	CG30048
chr2R	12397108	12397128	+	TACTATCGGGCATTTTCAAC	1.0	0.3475	0.7161	0.1922	0.0728	0.3266	0.0608	-1.2191	-0.8524	0.0129	CG30048
chr2R	12397116	12397136	+	GGCATTTTCAACTGGAAAAT	0.569	0.2594	0.6643	0.2346	0.1184	0.3303	0.0879	-1.5984	-1.3773	0.1004	CG30048
chr2R	12397140	12397160	+	TCAGTCGTTTGTCGAAAAAT	0.9364	0.3777	0.6252	0.4997	0.0438	0.287	0.1495	-0.9184	-0.5992	0.0805	CG30048
chr2R	12397143	12397163	+	GTCGTTTGTCGAAAAATTGG	0.897	0.5014	0.7374	0.3735	0.2017	0.5848	0.5089	0.0199	-0.2471	0.5163	CG30048
chr2R	12397187	12397207	+	AAGATAAATCAACTTCTTCG	0.8077	0.5289	0.7907	0.1743	0.1525	0.5269	0.46	0.0067	-0.0933	0.0914	CG30048
chr2R	12397196	12397216	+	CAACTTCTTCGTGGGTTATG	0.748	0.454	0.7765	0.4537	0.3023	0.328	0.2061	-0.3278	-0.5129	0.0306	CG30048
chr2R	12397211	12397231	+	TTATGTGGCTGAACTCCACG	1.0	0.7059	0.7999	0.3782	0.4567	0.6602	0.5722	0.5362	-0.172	0.9013	CG30048
chr2R	12397218	12397238	+	GCTGAACTCCACGTGGGAAA	1.0	0.4807	0.7777	0.4606	0.2385	0.5339	0.2472	-0.0359	-0.1426	0.1791	CG30048
chr2R	12397300	12397320	+	CCAAGGAAGGAAATGTCCAA	1.0	0.6322	0.7729	0.6455	0.2981	0.5729	0.4641	0.1482	0.085	0.3943	CG30048
chr2R	12397311	12397331	+	AATGTCCAATGGAGTTGCAC	0.9508	0.4947	0.7399	0.3072	0.2624	0.6653	0.6236	0.4556	0.594	0.1409	CG30048
chr2R	12397380	12397400	+	TTCAAGTGATAGGATTCATA	0.8758	0.3611	0.806	0.2023	0.2452	0.4201	0.1664	-0.8591	-0.0579	0.1181	CG30048
chr2R	12397449	12397469	+	GGGTAGAGTATGTCTCAAGT	0.9254	0.6117	0.7585	0.4268	0.4191	0.6404	0.4754	0.6119	0.7804	0.412	CG30048
chr2R	12397475	12397495	+	CCATGAAACTGAAACTAAAC	0.6756	0.3388	0.6877	0.1424	0.0	0.203	0.1161	-0.8282	-0.4183	0.1028	CG30048
chr2R	12397478	12397498	+	TGAAACTGAAACTAAACTGG	0.5323	0.6599	0.7233	0.3849	0.2116	0.6789	0.6395	1.2332	0.6333	0.4736	CG30048
chr2R	12397752	12397772	+	GGAGATCCGGATGTACCGCA	1.0	0.628	0.6473	0.6032	0.6181	0.7435	0.6709	1.4502	1.1446	0.8618	CG30048
chr2R	12397761	12397781	+	GATGTACCGCATGGTTCTAA	1.0	0.3978	0.721	0.4217	0.1966	0.4513	0.3162	-0.3051	0.5302	0.2257	CG30048
chr2R	12397776	12397796	+	TCTAATGGAGCACACATTGC	0.9802	0.4269	0.7636	0.2665	0.138	0.4786	0.4945	-0.0805	0.2775	0.1069	CG30048
chr2R	12397815	12397835	+	ATCCACTCACAAACTTCAGG	0.9668	0.6439	0.8332	0.2819	0.1261	0.5771	0.4484	0.6111	0.1058	0.3443	CG30048
chr2R	12403376	12403396	+	ACAGTTTGCTCTCTGTCTGC	1.0	0.4563	0.7636	0.1232	0.0778	0.4747	0.3664	-0.3964	-0.2581	0.183	Cpr49Ae
chr2R	12403470	12403490	+	GAGTCCAACATTGAGCCAGA	1.0	0.6317	0.6321	0.5017	0.1917	0.5776	0.4088	0.2118	0.216	0.387	Cpr49Ae
chr2R	12404160	12404180	+	TGCAGCTATGAGACGGCCAA	0.9609	0.6061	0.7966	0.7846	0.5687	0.6428	0.2489	-0.1622	-0.4335	0.1483	Cpr49Ae
chr2R	12406015	12406035	+	AATGTTAATTGCCCTTTTTG	0.4274	0.3882	0.8332	0.2183	0.2658	0.4144	0.227	-1.6021	-1.4057	0.1006	Cpr49Af
chr2R	12406069	12406089	+	GATTTCCCAGGAATCCAATG	1.0	0.7212	0.7858	0.6031	0.4201	0.6836	0.6029	0.9099	0.535	0.3941	Cpr49Af
chr2R	12406079	12406099	+	GAATCCAATGTGGAGTACAA	1.0	0.532	0.6793	0.537	0.3897	0.6411	0.5567	0.4734	0.4306	0.232	Cpr49Af
chr2R	12406170	12406190	+	CGCAGTTATGAGCTCAAAGA	1.0	0.4859	0.7824	0.5883	0.3222	0.6004	0.3024	-0.3744	-0.4158	0.1916	Cpr49Af
chr2R	12406191	12406211	+	GGCTCGAAGGCCACTCAGGA	0.9095	0.5441	0.6494	0.3718	0.5231	0.6704	0.5065	0.022	-0.1697	0.057	Cpr49Af
chr2R	12406239	12406259	+	CACAACGGGGAGTCGGTCAA	1.0	0.5549	0.8249	0.67	0.4896	0.5241	0.1717	-0.1305	-0.1029	0.0155	Cpr49Af
chr2R	12407895	12407915	+	CCTGCTGCTCAGCTATGTCC	0.6535	0.4681	0.6735	0.2536	0.2601	0.6438	0.6609	0.5279	0.507	0.0623	Cpr49Ag
chr2R	12408127	12408147	+	GGAATACGCGTAGAGAACAT	1.0	0.6475	0.7636	0.4262	0.4742	0.666	0.5582	1.0114	1.139	0.5233	Cpr49Ag
chr2R	12408172	12408192	+	CCCAAGACCGAGACCTCCGA	1.0	0.6747	0.8343	0.394	0.4458	0.6516	0.5567	0.1594	-0.1173	0.1039	Cpr49Ag
chr2R	12409019	12409039	+	TACCGCTAAGCTGATTCCAG	1.0	0.6367	0.8474	0.4105	0.5451	0.68	0.5678	0.6831	0.3559	0.0805	CG30050
chr2R	12409084	12409104	+	CATTTATTTCCCACAGAACA	1.0	0.494	0.6203	0.1523	0.0	0.4359	0.1816	-0.9349	-1.0774	0.0496	CG30050
chr2R	12409111	12409131	+	CTATATAGAAATGAAGCAAA	0.7333	0.4415	0.5919	0.4054	0.0	0.4316	0.3148	-0.5857	-0.3006	0.2956	CG30050
chr2R	12409120	12409140	+	AATGAAGCAAATGGATTGCG	0.6435	0.5862	0.632	0.334	0.469	0.6802	0.676	0.4337	-0.0637	0.2884	CG30050
chr2R	12409183	12409203	+	ACCACCCAAAAACCGGACCA	1.0	0.6242	0.6937	0.3136	0.5609	0.6529	0.6476	0.585	0.0308	0.0995	CG30050
chr2R	12409226	12409246	+	CAACAGTTGAGTGTTTTCAG	0.777	0.6722	0.8568	0.3527	0.4905	0.6658	0.4037	-0.9221	-0.8268	0.2167	CG30050
chr2R	12409345	12409365	+	GAAGATTCTCATCGATCTTT	0.9091	0.2702	0.6111	0.334	0.0202	0.3027	0.0679	-1.5996	-0.8304	0.0279	CG30050
chr2R	12409357	12409377	+	CGATCTTTTGGTCAACACTT	0.3778	0.4312	0.5505	0.2955	0.1608	0.3524	0.1811	-1.5233	-1.3252	0.0963	CG30050
chr2R	12409383	12409403	+	AGAACAGCAATGCAAAGGCT	1.0	0.5466	0.5964	0.3789	0.3506	0.6786	0.5859	0.4299	0.2471	0.285	CG30050
chr2R	12410177	12410197	+	ATTTTTAGAGGCGTTTACGA	0.7446	0.5063	0.7161	0.1836	0.0	0.3516	0.2295	-0.9818	-0.8544	0.2334	CG33626
chr2R	12410199	12410219	+	GGATTGCTTCGACTGTCAGA	0.6079	0.5351	0.7396	0.1869	0.0138	0.5927	0.3873	0.2413	-0.041	0.3414	CG33626
chr2R	12410236	12410256	+	GATCAGATGACATGCCAAAT	0.7939	0.3875	0.7162	0.5188	0.2257	0.3333	0.2218	-0.5728	0.3274	0.0751	CG33626
chr2R	12410265	12410285	+	ACGGCGCTCCCTGTTGAATG	1.0	0.5725	0.8295	0.6305	0.4911	0.6625	0.5336	0.7342	-0.0262	0.0844	CG33626
chr2R	12410374	12410394	+	TTCTTCGACATTACCTTCGA	0.7377	0.4315	0.7019	0.3524	0.1597	0.4561	0.2089	-0.7036	-0.6832	0.0386	CG33626
chr2R	12410397	12410417	+	GTGTCGTGTTATTTCCGATA	1.0	0.4509	0.6415	0.4934	0.4155	0.5116	0.2871	-0.2395	0.2523	0.0994	CG33626
chr2R	12410412	12410432	+	CGATATGGTTCAGGGAACCA	1.0	0.61	0.6452	0.413	0.4988	0.6232	0.728	0.4687	0.2714	0.5297	CG33626
chr2R	12411027	12411047	+	GATAATTCTGCTCATTTTCT	0.7635	0.199	0.7494	0.1911	0.0	0.2723	0.0568	-2.2637	-1.7171	0.0223	CG33627
chr2R	12411139	12411159	+	AGGCCCACCTAAAACTGATG	1.0	0.6188	0.7634	0.4065	0.421	0.6647	0.4726	0.5726	0.1088	0.1099	CG33627
chr2R	12414407	12414427	+	ATCACAGAGAGACCAGCACC	1.0	0.5603	0.6263	0.2811	0.4817	0.6416	0.6379	0.5843	0.5336	0.0639	Cpr49Ah
chr2R	12414448	12414468	+	AACAAGGAGCAGAGTGACGA	1.0	0.5863	0.7634	0.4762	0.3986	0.6686	0.6746	0.9135	0.2599	0.2073	Cpr49Ah
chr2R	12414543	12414563	+	CACCAATCCAAATGGGGTGT	0.9	0.5283	0.6785	0.4135	0.268	0.4759	0.3637	-0.3163	-0.5059	0.0365	Cpr49Ah
chr2R	12414553	12414573	+	AATGGGGTGTTGGTTCAGCA	1.0	0.6235	0.7997	0.5033	0.5806	0.6909	0.6374	0.7248	0.5313	0.5939	Cpr49Ah
chr2R	12414588	12414608	+	CCAATCCCCCGAGGGAACTC	1.0	0.4552	0.7352	0.2462	0.1421	0.4149	0.602	-0.0413	0.2319	0.1109	Cpr49Ah
chr2R	12414619	12414639	+	CAGTACACGGCCGACGAGAA	0.9452	0.5241	0.6957	0.5772	0.4842	0.6182	0.3782	-0.1654	-0.3419	0.0231	Cpr49Ah
chr2R	12416600	12416620	+	CGGAGCACCTGCTCAGGCAT	0.9949	0.4051	0.7103	0.6252	0.6049	0.6102	0.3351	-0.3974	-0.463	0.0952	CG13157
chr2R	12416608	12416628	+	CTGCTCAGGCATTGGGAAAC	0.6784	0.3171	0.7069	0.3746	0.2399	0.3203	0.2414	-0.8045	-0.4042	0.0017	CG13157
chr2R	12416668	12416688	+	TGCACACCCACATTCCACTG	0.7215	0.7563	0.7634	0.4277	0.5378	0.6737	0.7135	1.2158	0.6595	0.274	CG13157
chr2R	12416731	12416751	+	AGGCGGTGGTGTACGGCAAC	0.7452	0.333	0.8155	0.6012	0.5643	0.5879	0.4328	-0.7011	-0.1628	0.0126	CG13157
chr2R	12416765	12416785	+	TCCGGAGAGGCCCGAGAAGG	1.0	0.4934	0.7374	0.7481	0.6316	0.6426	0.5984	0.7651	0.0808	0.0299	CG13157
chr2R	12416819	12416839	+	GGAGCGGGTCTACGGACGCC	1.0	0.4695	0.6402	0.5325	0.4687	0.5288	0.376	-0.281	-0.6375	0.2104	CG13157
chr2R	12416834	12416854	+	ACGCCTGGAAGCCATGCTCA	1.0	0.5662	0.7221	0.448	0.4233	0.5849	0.4879	0.0236	0.0083	0.037	CG13157
chr2R	12416850	12416870	+	CTCATGGGATTGCCGGCAGA	1.0	0.551	0.8343	0.584	0.3721	0.5333	0.3168	-0.0939	-0.1612	0.0898	CG13157
chr2R	12417191	12417211	+	CTGTCCGCTCCTATTGCCCC	0.9809	0.4311	0.6604	0.4304	0.3099	0.5951	0.5528	0.3599	-0.2695	0.0451	CG13157
chr2R	12417194	12417214	+	TCCGCTCCTATTGCCCCTGG	1.0	0.5637	0.7776	0.7765	0.6361	0.6149	0.5365	0.7828	0.226	0.141	CG13157
chr2R	12417254	12417274	+	GAAAGTTCAGCAGAGAAATA	0.7487	0.3892	0.7636	0.4383	0.1953	0.4784	0.2294	-0.4381	0.3507	0.108	CG13157
chr2R	12417301	12417321	+	GGTGCCACAACAATTCGAGT	1.0	0.6508	0.6937	0.1643	0.0379	0.5469	0.504	0.6996	0.6866	0.4966	CG13157
chr2R	12417417	12417437	+	AGAATTCCGCCGACGACAAC	1.0	0.3972	0.8249	0.39	0.0	0.4329	0.2467	-0.529	0.0038	0.4118	CG13157
chr2R	12417484	12417504	+	TCCACCTGCAACGAGCTCCG	1.0	0.6737	0.7776	0.2629	0.5279	0.6825	0.7471	1.4913	0.5373	0.51	CG13157
chr2R	12417511	12417531	+	AGGATTTATGCAATCCTCGG	1.0	0.6719	0.7907	0.645	0.4162	0.6396	0.5598	0.6193	0.122	0.2606	CG13157
chr2R	12417567	12417587	+	CCACTGCGGGTCTATTGAAT	1.0	0.3868	0.8155	0.3381	0.234	0.3512	0.1381	-0.7744	-0.1573	0.0187	CG13157
chr2R	12417623	12417643	+	GTGAGCACCGAAAGGATAGA	1.0	0.4476	0.7069	0.4344	0.3407	0.6294	0.4264	-0.1665	-0.0941	0.581	CG13157
chr2R	12419260	12419280	+	TTAGCTTCAAACCGGAATAT	1.0	0.3654	0.637	0.4318	0.2021	0.4492	0.3357	-0.2912	0.5779	0.2582	CG42782
chr2R	12421222	12421242	+	GATTCCGATATTGATCGTGA	1.0	0.6387	0.6321	0.4121	0.1551	0.6307	0.521	0.4447	0.4085	0.3107	CG8834
chr2R	12421261	12421281	+	CCCGTATCCCGAATTGAACA	1.0	0.5782	0.7636	0.3488	0.0393	0.4285	0.5291	0.6403	0.1411	0.3374	CG8834
chr2R	12421297	12421317	+	TTCCTGCGACCGCTGCAGGG	0.9192	0.6309	0.8836	0.4624	0.4864	0.6057	0.6845	0.8186	0.2949	0.1483	CG8834
chr2R	12421339	12421359	+	GCCGTAGTTGAGGTGCGTGA	1.0	0.5036	0.7966	0.6195	0.5137	0.6513	0.5447	0.1527	-0.123	0.3611	CG8834
chr2R	12421570	12421590	+	TACATAGATAACCGACTGAC	0.7697	0.5317	0.5481	0.3218	0.3357	0.5824	0.5044	0.0826	0.4052	0.0712	CG8834
chr2R	12421648	12421668	+	GATAGACTTACATGCTGTCT	1.0	0.4865	0.6785	0.4743	0.0244	0.3266	0.3827	-0.6756	-0.1932	0.0047	CG8834
chr2R	12421664	12421684	+	GTCTTGGATCAGAATGCTGT	1.0	0.4879	0.7585	0.2181	0.0953	0.5507	0.4759	0.0067	-0.2926	0.0927	CG8834
chr2R	12421682	12421702	+	GTTGGAAATGCAGACGGCCT	0.9786	0.3914	0.7636	0.495	0.2602	0.4372	0.3773	-0.5951	-0.7822	0.0478	CG8834
chr2R	12421694	12421714	+	GACGGCCTTGGGCAAACCAG	1.0	0.5955	0.8272	0.776	0.6362	0.7214	0.6074	0.8299	0.3352	0.3325	CG8834
chr2R	12421715	12421735	+	GGTTCCAGAGGAGCATAGGA	0.9135	0.4912	0.5442	0.2758	0.4782	0.6803	0.7385	0.9059	0.9683	0.5389	CG8834
chr2R	12421835	12421855	+	CTGATATATCTTTTCTGTAG	1.0	0.3277	0.7765	0.4825	0.0	0.2775	0.102	-1.2234	-1.2095	0.0532	CG8834
chr2R	12421838	12421858	+	ATATATCTTTTCTGTAGTGG	1.0	0.5384	0.6865	0.4783	0.0	0.4869	0.294	-1.2929	-1.4661	0.0667	CG8834
chr2R	12421864	12421884	+	CCAGCAAGGTCTCGATGCCC	0.7714	0.4339	0.5696	0.3143	0.3901	0.5916	0.5083	0.1654	0.143	0.0129	CG8834
chr2R	12421967	12421987	+	TCCATCACAAAATATCAGTG	1.0	0.6545	0.7419	0.1818	0.4584	0.6575	0.6477	0.4442	-0.0158	0.1379	CG8834
chr2R	12422085	12422105	+	CTAGCACAGGATTAACCGAA	1.0	0.584	0.5633	0.4498	0.5135	0.7169	0.5101	0.2567	0.2624	0.7776	CG8834
chr2R	12422090	12422110	+	ACAGGATTAACCGAATGGAA	1.0	0.5719	0.6332	0.3815	0.421	0.6468	0.5066	-0.0401	-0.1122	0.2423	CG8834
chr2R	12422146	12422166	+	CATCACATAGGTTGAGTTTT	0.9091	0.2244	0.6111	0.3717	0.0751	0.2025	0.0725	-1.9088	-1.3138	0.0252	CG8834
chr2R	12422172	12422192	+	CAATTCCAATGACATCCTTG	0.9519	0.6708	0.7716	0.2498	0.3549	0.6084	0.5502	0.0044	-0.2422	0.2251	CG8834
chr2R	12422212	12422232	+	AAGGTACTGCGCAATCCGGA	0.8206	0.5862	0.729	0.4071	0.4931	0.677	0.4771	0.7635	0.6602	0.5959	CG8834
chr2R	12422268	12422288	+	CTCCATCTACATCACATATC	1.0	0.3598	0.7494	0.2729	0.065	0.264	0.1155	-1.1377	-0.3777	0.0539	CG8834
chr2R	12422396	12422416	+	GGAGGTGTCATAGTTGTAGA	0.8249	0.479	0.7636	0.51	0.3752	0.6131	0.4974	0.1698	-0.0409	0.4647	CG8834
chr2R	12423814	12423834	+	TATGAGAAGCGTGTTAGTTC	1.0	0.3941	0.8013	0.305	0.0382	0.427	0.3919	-0.4599	0.1638	0.0218	CG8520
chr2R	12423916	12423936	+	CCCAGCTACAGGGCGGGCGG	1.0	0.471	0.8946	0.6152	0.566	0.4833	0.2646	-0.0293	-0.4302	0.0246	CG8520
chr2R	12423946	12423966	+	GGATTCTTCAGTTCAATCTT	1.0	0.4177	0.6203	0.2151	0.2035	0.3718	0.3462	-0.4269	0.2827	0.2527	CG8520
chr2R	12423994	12424014	+	GATCAGGATGATCCTAACGC	1.0	0.6364	0.8013	0.3555	0.3468	0.6455	0.704	1.376	1.0606	0.4072	CG8520
chr2R	12424035	12424055	+	TCTGTACCTGTACGGCAGCG	1.0	0.587	0.7277	0.5302	0.501	0.5838	0.6307	0.6626	-0.1799	0.5178	CG8520
chr2R	12424041	12424061	+	CCTGTACGGCAGCGTGGGTG	0.7496	0.4236	0.7891	0.6221	0.5313	0.5764	0.4655	-0.3651	-0.8185	0.0027	CG8520
chr2R	12424059	12424079	+	TGTGGGCAAGACCACTCTGA	0.834	0.5956	0.8155	0.4132	0.5255	0.6629	0.5916	0.4468	0.4911	0.2181	CG8520
chr2R	12424313	12424333	+	ACCTGATTGCCAGTGAGTCC	1.0	0.455	0.7161	0.295	0.1923	0.5459	0.4948	0.5486	0.5774	0.1185	CG8520
chr2R	12424362	12424382	+	GACGGACATAGCCGACGCCA	1.0	0.5875	0.6394	0.5428	0.5451	0.694	0.6437	0.7987	0.4842	0.1909	CG8520
chr2R	12424399	12424419	+	TTTACGCACCTTTTCCGCCA	1.0	0.4567	0.7173	0.3948	0.0	0.4546	0.3252	-0.9683	-1.1132	0.339	CG8520
chr2R	12424407	12424427	+	CCTTTTCCGCCATGGCATTG	1.0	0.5226	0.7291	0.4211	0.0	0.3204	0.3751	-1.006	-1.1257	0.1253	CG8520
chr2R	12424413	12424433	+	CCGCCATGGCATTGTGGTTG	1.0	0.3901	0.7067	0.5741	0.3753	0.5164	0.3898	-0.511	-0.9803	0.0055	CG8520
chr2R	12424521	12424541	+	TCGCTGTAAGGTGTCCCAGT	1.0	0.5869	0.7871	0.7274	0.4444	0.5336	0.4246	0.3383	0.5121	0.1823	CG8520
chr2R	12424555	12424575	+	TACCGACGTATAGCCCAATC	1.0	0.4927	0.7777	0.461	0.3846	0.3752	0.3142	-0.0896	0.962	0.0286	CG8520
chr2R	12425896	12425916	+	CCGGAGCCAACGAAATCGCC	1.0	0.4608	0.7039	0.2746	0.2159	0.5605	0.391	0.0588	-0.1588	0.1282	Dera
chr2R	12425936	12425956	+	GCTGACAGATCTTACCACCT	1.0	0.6277	0.7494	0.388	0.4822	0.5819	0.6603	0.7637	0.7909	0.2387	Dera
chr2R	12426122	12426142	+	TATCCAACAGTACGACAAAC	1.0	0.4636	0.5554	0.2073	0.171	0.4802	0.2322	-0.7181	-0.0827	0.2023	Dera
chr2R	12426131	12426151	+	GTACGACAAACTGGATAAGG	1.0	0.6305	0.6949	0.502	0.5709	0.7184	0.7106	0.9255	0.502	0.4902	Dera
chr2R	12426146	12426166	+	TAAGGTGGCTATTGCAGCGG	1.0	0.5581	0.7765	0.6914	0.3514	0.5724	0.6303	0.7253	0.1803	0.0621	Dera
chr2R	12426219	12426239	+	ATCAGCCACGCCATTCTTGC	0.6	0.3759	0.7919	0.1356	0.0903	0.3398	0.1419	-0.8695	-0.4546	0.0283	Dera
chr2R	12426257	12426277	+	CATTGTGATCAATCGCCAGT	0.8016	0.5781	0.7019	0.2623	0.0	0.3253	0.1128	-0.3827	-0.3558	0.3815	Dera
chr2R	12426267	12426287	+	AATCGCCAGTTGGCCCTCGT	0.9906	0.5471	0.8391	0.466	0.3587	0.379	0.2616	-0.3075	-0.1021	0.1021	Dera
chr2R	12426274	12426294	+	AGTTGGCCCTCGTTGGCGAC	1.0	0.3053	0.7523	0.4331	0.1682	0.5017	0.2221	-0.6347	-0.744	0.0761	Dera
chr2R	12426296	12426316	+	GGAGGCCATGTACAACGAGG	0.6223	0.6995	0.7658	0.648	0.5669	0.7311	0.6272	1.2139	0.4425	0.4991	Dera
chr2R	12426318	12426338	+	GTCCTTATGCGCAGTGCCTG	1.0	0.5669	0.7765	0.3883	0.4153	0.6182	0.4007	0.2418	-0.7282	0.0325	Dera
chr2R	12426347	12426367	+	GGCTCACCTAAAAACAATTC	0.8352	0.3635	0.6179	0.0164	0.1661	0.4091	0.1955	-1.1083	-0.553	0.0275	Dera
chr2R	12426362	12426382	+	AATTCTGGCCATCGGGGAGC	1.0	0.316	0.6037	0.2787	0.0	0.4402	0.2382	-0.5673	-0.6719	0.0089	Dera
chr2R	12426371	12426391	+	CATCGGGGAGCTGGGCACCA	0.8235	0.5464	0.7729	0.6313	0.6338	0.6567	0.5414	0.3297	0.3404	0.1074	Dera
chr2R	12426457	12426477	+	TTAGGTTTACAAAGCAGCCA	1.0	0.5426	0.6785	0.4078	0.1879	0.5618	0.4289	0.1099	-0.0745	0.7915	Dera
chr2R	12426469	12426489	+	AGCAGCCATGGTTTGCATGA	1.0	0.5438	0.7636	0.3047	0.3027	0.4665	0.4843	-0.0667	0.2024	0.1227	Dera
chr2R	12427259	12427279	+	ATTGAGGTTGATGTGCTTGT	0.7439	0.4946	0.7871	0.6235	0.2021	0.4033	0.5656	-0.2781	0.0629	0.1561	CG13154
chr2R	12427278	12427298	+	TTGGCAGCGTTAAACTTCTT	1.0	0.3024	0.6937	0.41	0.2601	0.3304	0.0517	-1.3761	-0.4439	0.0666	CG13154
chr2R	12427361	12427381	+	CTTCTCCAGCATTCGGCTCT	0.6702	0.4252	0.7777	0.2949	0.0	0.3039	0.3195	-0.9901	-0.7026	0.0063	CG13154
chr2R	12427373	12427393	+	TCGGCTCTTGGCATCCAGCT	1.0	0.2836	0.6591	0.7017	0.4806	0.4843	0.3563	-0.4288	-0.5558	0.016	CG13154
chr2R	12427425	12427445	+	AAGTTATACGGCTGCTCCGT	1.0	0.5592	0.6452	0.5849	0.2894	0.5118	0.5045	0.0546	0.0046	0.0217	CG13154
chr2R	12427487	12427507	+	CTGACTACTGGCCTCCGCCA	1.0	0.5208	0.7079	0.6581	0.5074	0.6243	0.6279	0.7491	0.7374	0.1745	CG13154
chr2R	12427556	12427576	+	CAAATTCTCTAAACGCTCTA	1.0	0.38	0.7352	0.3463	0.0	0.2832	0.1175	-1.022	-0.6644	0.1364	CG13154
chr2R	12427567	12427587	+	AACGCTCTATGGTGATGATG	1.0	0.4907	0.6581	0.4173	0.5355	0.6864	0.4684	0.544	0.24	0.0305	CG13154
chr2R	12427573	12427593	+	CTATGGTGATGATGTGGGGA	1.0	0.5346	0.62	0.4285	0.5075	0.6172	0.5281	-0.3845	-0.9542	0.1957	CG13154
chr2R	12427582	12427602	+	TGATGTGGGGATGGATAAGC	0.6187	0.5477	0.592	0.49	0.4018	0.5587	0.3538	-0.1459	0.2075	0.0545	CG13154
chr2R	12427620	12427640	+	TGTGCCCGCCGAGCTGTCGG	1.0	0.5536	0.8343	0.5312	0.4387	0.6664	0.7531	1.0519	-0.1085	0.2762	CG13154
chr2R	12427625	12427645	+	CCGCCGAGCTGTCGGTGGTT	1.0	0.3155	0.6402	0.6685	0.2687	0.1047	0.2842	-1.4501	-1.3065	0.0129	CG13154
chr2R	12429237	12429257	+	ACACCTAGATTATTGAGCTG	1.0	0.5904	0.735	0.2362	0.3515	0.6216	0.6098	0.7587	0.573	0.5909	Nup54
chr2R	12429278	12429298	+	AAGGTAGTTTGAGAGTTCGG	1.0	0.6667	0.819	0.6969	0.6086	0.687	0.6067	0.8928	0.6251	0.2325	Nup54
chr2R	12429302	12429322	+	AAGTATACGCTTGCTTTCGT	0.8249	0.3657	0.7161	0.4108	0.2342	0.4283	0.2448	-0.7565	-0.4745	0.0702	Nup54
chr2R	12429343	12429363	+	CCTCGACATAAATAACAATT	1.0	0.3359	0.6536	0.3073	0.117	0.3496	0.1604	-1.0296	0.0553	0.148	Nup54
chr2R	12429371	12429391	+	TTTGTTCTCCAACTCCTTGA	0.7288	0.3431	0.7636	0.4152	0.0094	0.3981	0.2432	-0.752	-0.5795	0.3715	Nup54
chr2R	12429395	12429415	+	ATCTATGTGAACAAGCATGT	1.0	0.532	0.6877	0.0896	0.0658	0.4938	0.4584	-0.0143	0.1475	0.0396	Nup54
chr2R	12429442	12429462	+	GCGTTTGAATCACTTGTTGC	1.0	0.3418	0.6877	0.2516	0.0	0.3976	0.3076	-0.6148	-1.0929	0.0926	Nup54
chr2R	12429447	12429467	+	TGAATCACTTGTTGCTGGTG	1.0	0.501	0.6994	0.4056	0.3461	0.6014	0.3306	0.0473	-0.4719	0.0081	Nup54
chr2R	12429589	12429609	+	CGGCATACGACTGTAGCCTA	1.0	0.5507	0.6819	0.6861	0.5676	0.609	0.5449	0.2704	0.3772	0.0788	Nup54
chr2R	12429645	12429665	+	TGTCTACCGGTGCCGCACTC	1.0	0.3701	0.8391	0.3963	0.287	0.4577	0.2615	0.1638	0.2956	0.0584	Nup54
chr2R	12429697	12429717	+	AGCCTGCAAGTAGTTCCATT	1.0	0.4711	0.7871	0.282	0.2813	0.3197	0.2506	-1.3578	-0.1197	0.1828	Nup54
chr2R	12429730	12429750	+	GTCCCGTTCATCCCCGAAAA	1.0	0.3477	0.7456	0.3734	0.4015	0.5003	0.2791	-0.8435	-0.5429	0.1976	Nup54
chr2R	12429745	12429765	+	GAAAATGGATACATTCAGAA	0.7778	0.5523	0.6864	0.2995	0.1558	0.5539	0.2867	-0.2902	-0.339	0.3274	Nup54
chr2R	12429750	12429770	+	TGGATACATTCAGAATGGAT	1.0	0.4273	0.6048	0.3675	0.3653	0.61	0.3957	-0.5631	-0.4515	0.0321	Nup54
chr2R	12429775	12429795	+	AAACGCCTCGTCAGCCGATA	0.6796	0.4292	0.7352	0.4588	0.0954	0.2796	0.1106	-1.1005	-0.6485	0.0243	Nup54
chr2R	12429782	12429802	+	TCGTCAGCCGATATGGGCGC	1.0	0.4665	0.6463	0.4318	0.3249	0.5891	0.5091	0.7722	0.3288	0.2108	Nup54
chr2R	12429860	12429880	+	GGCGTAACTGTTGTATTCGC	1.0	0.391	0.6678	0.3971	0.3037	0.5371	0.2517	-0.0342	0.0485	0.2256	Nup54
chr2R	12429963	12429983	+	GGCTCCGCCCCCAAAGCCAG	0.9298	0.5538	0.6769	0.4201	0.4514	0.6694	0.522	0.6689	-0.2906	0.1389	Nup54
chr2R	12429968	12429988	+	CGCCCCCAAAGCCAGTGGAC	1.0	0.5292	0.6733	0.3593	0.421	0.55	0.3677	-0.064	-0.021	0.0306	Nup54
chr2R	12429972	12429992	+	CCCAAAGCCAGTGGACTGGC	0.644	0.4715	0.5765	0.3241	0.3475	0.5548	0.4499	-0.6316	-0.6955	0.0457	Nup54
chr2R	12430008	12430028	+	AAAAGCAGGTGCCGACGTTG	0.8	0.5566	0.7233	0.6	0.2468	0.5235	0.4843	0.2718	-0.0205	0.0495	Nup54
chr2R	12430039	12430059	+	AAGCCTGAAAATCCACTTGC	0.9254	0.3802	0.6121	0.2336	0.2306	0.5171	0.3862	-0.171	0.1995	0.0746	Nup54
chr2R	12430064	12430084	+	CTGTACTCGCAGCTGCCTGT	0.973	0.4744	0.7633	0.3684	0.1744	0.493	0.4502	0.3141	0.3794	0.3205	Nup54
chr2R	12430084	12430104	+	TGGCCGAATCCGCTAAAAGC	1.0	0.5393	0.6971	0.2894	0.266	0.6304	0.533	0.5461	0.558	0.1663	Nup54
chr2R	12430087	12430107	+	CCGAATCCGCTAAAAGCTGG	0.7103	0.6122	0.7374	0.4552	0.3799	0.6254	0.4036	0.548	-0.2284	0.4141	Nup54
chr2R	12430105	12430125	+	GGTGGTGCTGCACTAGTCGC	1.0	0.3971	0.7103	0.4608	0.4505	0.6382	0.633	0.5318	0.2296	0.1705	Nup54
chr2R	12430194	12430214	+	CAAACCCGTGCCCGCAGTTG	1.0	0.4571	0.7492	0.6967	0.392	0.5386	0.5631	0.0221	-0.3876	0.0371	Nup54
chr2R	12430334	12430354	+	CGAAGGCAGAAGTCGCCGGT	1.0	0.5189	0.7855	0.602	0.4335	0.6051	0.5001	0.1263	0.0153	0.238	Nup54
chr2R	12430359	12430379	+	GCCAAAAGCCGGAGTCGATG	0.6855	0.6183	0.8096	0.209	0.3193	0.6451	0.4743	0.4857	-0.0785	0.1097	Nup54
chr2R	12430384	12430404	+	TGTGCTCCGAAAGCGGGTGC	0.8373	0.3541	0.7221	0.4395	0.3544	0.5324	0.4436	0.2147	-0.0446	0.0804	Nup54
chr2R	12430388	12430408	+	CTCCGAAAGCGGGTGCTGGC	1.0	0.387	0.7762	0.2799	0.2761	0.4596	0.2451	-0.8525	-0.9	0.0272	Nup54
chr2R	12430635	12430655	+	GATCCTCCTGCTAGGTTTTG	0.8129	0.382	0.7209	0.3716	0.2798	0.4163	0.178	-1.2904	-1.1154	0.0454	CG43204
chr2R	12430653	12430673	+	TGTGGGATACGTCGCCTATG	1.0	0.5611	0.8142	0.6297	0.5592	0.6015	0.3469	0.6096	0.3699	0.1997	CG43204
chr2R	12433284	12433304	+	GCAGTTTAAACATCGATAGG	1.0	0.6525	0.8049	0.5458	0.2876	0.6238	0.5808	0.7368	0.433	0.4376	DUBAI
chr2R	12433287	12433307	+	GTTTAAACATCGATAGGTGG	1.0	0.5345	0.7088	0.5074	0.1234	0.6102	0.4857	0.2268	-0.4764	0.4779	DUBAI
chr2R	12433317	12433337	+	GCCAGCGAACGTCTTGTCAA	1.0	0.5859	0.7777	0.5102	0.2257	0.4804	0.458	0.2808	0.0054	0.3342	DUBAI
chr2R	12433324	12433344	+	AACGTCTTGTCAATGGTAGA	1.0	0.5033	0.7494	0.3669	0.2651	0.5184	0.3817	-0.0881	-0.1243	0.1242	DUBAI
chr2R	12433327	12433347	+	GTCTTGTCAATGGTAGATGG	1.0	0.6672	0.7466	0.4106	0.4803	0.7073	0.6443	0.9107	0.3102	0.1697	DUBAI
chr2R	12433349	12433369	+	GCTTCGCCTGATCAACCTGC	1.0	0.4501	0.6024	0.1761	0.1943	0.6087	0.4611	-0.234	-0.3868	0.3855	DUBAI
chr2R	12433371	12433391	+	GCCCTGCTGCTTTAAGCCGT	1.0	0.366	0.7055	0.5574	0.2615	0.5433	0.5442	0.0935	-0.2575	0.236	DUBAI
chr2R	12433374	12433394	+	CTGCTGCTTTAAGCCGTTGG	1.0	0.4283	0.8568	0.6856	0.5149	0.6332	0.5281	-0.1941	-0.4608	0.0558	DUBAI
chr2R	12433380	12433400	+	CTTTAAGCCGTTGGTGGCTT	0.7422	0.2748	0.6594	0.5247	0.0187	0.3315	0.1519	-1.3749	-1.6055	0.0743	DUBAI
chr2R	12433383	12433403	+	TAAGCCGTTGGTGGCTTTGG	1.0	0.4475	0.7351	0.7098	0.5953	0.6065	0.4478	-0.4232	-0.5611	0.0231	DUBAI
chr2R	12433396	12433416	+	GCTTTGGTGGGAGTCGCGGG	0.8984	0.5194	0.7747	0.8629	0.4109	0.6032	0.4823	0.8753	0.1197	0.2521	DUBAI
chr2R	12433407	12433427	+	AGTCGCGGGTGGTGTCGGTG	0.6026	0.4813	0.8033	0.5529	0.6345	0.6519	0.4056	0.0443	-0.387	0.0051	DUBAI
chr2R	12433671	12433691	+	CGTGAAGCTAGGCGGCCGGG	1.0	0.626	0.7749	0.7365	0.647	0.6467	0.495	0.7636	0.1957	0.3828	DUBAI
chr2R	12434058	12434078	+	TTTGATCTTTACTTACTCGC	0.9028	0.5002	0.6536	0.2185	0.0	0.4191	0.2743	-0.6668	-0.6938	0.1808	DUBAI
chr2R	12434064	12434084	+	CTTTACTTACTCGCTGGTCA	1.0	0.5174	0.7161	0.2276	0.0	0.4601	0.1695	-0.6792	-1.0828	0.0849	DUBAI
chr2R	12434150	12434170	+	CATTCCGCCGACCCCACGGC	0.8873	0.3751	0.6542	0.2289	0.322	0.5421	0.376	-0.4454	-0.6455	0.1005	DUBAI
chr2R	12434223	12434243	+	ATAGGTCTGCAGGGCTTTCT	1.0	0.2104	0.7682	0.6103	0.2162	0.287	0.1132	-1.0026	0.1669	0.0823	DUBAI
chr2R	12434274	12434294	+	GAAACGTAGCATTAGGGCGC	0.8173	0.4562	0.7031	0.1327	0.0	0.5091	0.5117	0.5632	0.5242	0.0746	DUBAI
chr2R	12434307	12434327	+	CAGTTGCTGCAGACATTTCT	0.788	0.2785	0.7052	0.4397	0.1665	0.3501	0.0653	-1.4876	-0.4409	0.0271	DUBAI
chr2R	12434331	12434351	+	TTCCAGGCCAATCTCGTCCA	0.8219	0.5287	0.8013	0.519	0.4392	0.6357	0.6801	0.6269	0.4007	0.0942	DUBAI
chr2R	12434334	12434354	+	CAGGCCAATCTCGTCCATGG	1.0	0.6812	0.7776	0.6439	0.6761	0.7314	0.7093	0.9421	0.6444	0.0841	DUBAI
chr2R	12434368	12434388	+	TTCACATACTGCAGGACTCG	1.0	0.5762	0.6925	0.2278	0.3893	0.5919	0.448	0.0122	-0.5541	0.0489	DUBAI
chr2R	12434377	12434397	+	TGCAGGACTCGTGGGATCCT	1.0	0.4307	0.7446	0.518	0.4025	0.4262	0.3561	-0.4621	-0.1145	0.0328	DUBAI
chr2R	12434545	12434565	+	GCGCCGGAAAGATCATCACG	0.9703	0.7068	0.7195	0.4639	0.575	0.7274	0.6566	1.0616	0.1718	0.7332	DUBAI
chr2R	12434762	12434782	+	TACAGCCTCCAGGATCTGCG	0.6367	0.6913	0.8458	0.4282	0.5281	0.6905	0.7867	1.2644	0.3086	0.5048	DUBAI
chr2R	12434776	12434796	+	TCTGCGTGGAGTCGAACAGC	0.8317	0.5089	0.6073	0.4059	0.2426	0.6035	0.4759	0.5142	0.5183	0.0297	DUBAI
chr2R	12434786	12434806	+	GTCGAACAGCTGGAACACAA	0.6853	0.7039	0.7292	0.4973	0.4645	0.7109	0.6675	0.7822	0.458	0.3619	DUBAI
chr2R	12434805	12434825	+	ATGGCCACGGCACACGAGGG	1.0	0.5622	0.7572	0.7598	0.5281	0.4899	0.433	0.5197	-0.0917	0.0718	DUBAI
chr2R	12434808	12434828	+	GCCACGGCACACGAGGGTGG	1.0	0.5029	0.8153	0.6395	0.5822	0.6259	0.512	0.6814	0.0851	0.1256	DUBAI
chr2R	12434817	12434837	+	CACGAGGGTGGTGGCTCGAA	0.8621	0.4838	0.71	0.7978	0.5791	0.4679	0.3662	-0.2412	-0.0466	0.0614	DUBAI
chr2R	12434825	12434845	+	TGGTGGCTCGAATGGCGACT	0.885	0.4909	0.6829	0.5579	0.3585	0.5294	0.4575	-0.2252	-0.1085	0.1427	DUBAI
chr2R	12434863	12434883	+	CGACACGCAGGTAGAACATT	1.0	0.4316	0.6394	0.3729	0.2362	0.4028	0.2832	-0.8272	-0.0779	0.1146	DUBAI
chr2R	12434866	12434886	+	CACGCAGGTAGAACATTTGG	1.0	0.6394	0.696	0.5389	0.5313	0.6876	0.5481	0.462	0.4262	0.2892	DUBAI
chr2R	12434905	12434925	+	TAGCCAGAAAGGCACCGACC	1.0	0.6093	0.7409	0.5817	0.5139	0.6854	0.6773	0.8354	0.9788	0.0718	DUBAI
chr2R	12434928	12434948	+	CAGACGTCTTCCTTTAGGCG	1.0	0.569	0.7382	0.4128	0.2594	0.5473	0.504	0.3543	-0.4997	0.4672	DUBAI
chr2R	12434946	12434966	+	CGTGGACAGGATGCGCCTCG	1.0	0.6406	0.8616	0.5017	0.6588	0.7059	0.5445	0.4293	-0.3693	0.2406	DUBAI
chr2R	12434990	12435010	+	CACGATAACCCTCTCGCAGA	0.9977	0.5435	0.7636	0.3971	0.163	0.479	0.3622	0.0683	0.0286	0.0225	DUBAI
chr2R	12435004	12435024	+	CGCAGATGGCCATCACATTG	0.9418	0.5596	0.7658	0.3574	0.4373	0.5662	0.3473	-0.2851	-0.6293	0.0307	DUBAI
chr2R	12435031	12435051	+	GCTCCGGCATATCGATGCTT	1.0	0.4041	0.5932	0.4148	0.045	0.3073	0.4907	-0.3442	-0.1199	0.1684	DUBAI
chr2R	12435077	12435097	+	ATCCCGCTTGCCCGATCGGT	1.0	0.48	0.5727	0.6168	0.3975	0.5843	0.4708	-0.0128	-0.0701	0.0374	DUBAI
chr2R	12435123	12435143	+	GAACCCGTGTCCATGCCCTT	1.0	0.45	0.7221	0.4897	0.3579	0.3862	0.4328	-0.3452	0.0011	0.1656	DUBAI
chr2R	12436211	12436231	+	ATTGAGGTCAACGAGATCAA	1.0	0.5425	0.8013	0.5142	0.3225	0.6257	0.6139	0.6768	0.8869	0.4205	Tmem18
chr2R	12436318	12436338	+	AGATCGATTGGAAGGATCCC	0.7023	0.531	0.5989	0.2566	0.4234	0.6108	0.5302	0.2826	0.4604	0.148	Tmem18
chr2R	12436326	12436346	+	TGGAAGGATCCCTGGCTTAT	1.0	0.2984	0.7304	0.3731	0.1716	0.2942	0.1238	-1.6174	-0.2575	0.0163	Tmem18
chr2R	12436337	12436357	+	CTGGCTTATTGGCCTTATTT	1.0	0.1879	0.7409	0.349	0.3174	0.2801	0.1323	-1.2174	-0.355	0.019	Tmem18
chr2R	12436543	12436563	+	ATGAGTTCGCTGCTAACAAC	1.0	0.4254	0.7292	0.557	0.2553	0.5522	0.4125	-0.1395	0.4551	0.2848	Tmem18
chr2R	12440871	12440891	+	CCGCCACGAGGACCACAAGA	0.9251	0.5855	0.6547	0.5879	0.4775	0.6421	0.6195	0.6945	0.556	0.2159	CG30334
chr2R	12440929	12440949	+	CTCTCCCTCCTCCACCGCCT	0.6343	0.4055	0.6746	0.4024	0.2376	0.4306	0.3344	-0.9804	-0.8915	0.0986	CG30334
chr2R	12440972	12440992	+	ATAGCGGGAGTCACAGAAGG	1.0	0.6491	0.7479	0.8553	0.6046	0.7002	0.6494	0.9116	0.3853	0.6223	CG30334
chr2R	12441011	12441031	+	ACCGCCACTCCATCCGCATC	0.9488	0.4988	0.7221	0.3171	0.246	0.387	0.3405	-0.1949	0.3127	0.0119	CG30334
chr2R	12441101	12441121	+	CGGATTGAACTGTCTGCAGC	1.0	0.4828	0.7824	0.187	0.0	0.3888	0.2057	-0.6128	-1.0909	0.0301	CG30334
chr2R	12447872	12447892	+	GAAGTCCACAAATCTGCACT	0.656	0.6356	0.7636	0.3758	0.1505	0.4829	0.4563	0.178	0.107	0.0961	Dyb
chr2R	12447875	12447895	+	GTCCACAAATCTGCACTTGG	1.0	0.5927	0.7516	0.3835	0.4088	0.6607	0.5425	0.2458	-0.2766	0.0755	Dyb
chr2R	12447883	12447903	+	ATCTGCACTTGGTGGACATA	0.9327	0.3728	0.6924	0.3463	0.3015	0.4582	0.177	-1.0133	-0.1389	0.0303	Dyb
chr2R	12447912	12447932	+	ATCGAGGCCTTTCGCGAGAA	1.0	0.4268	0.6958	0.6541	0.297	0.4591	0.097	-0.553	-0.525	0.024	Dyb
chr2R	12447926	12447946	+	CGAGAATGGCCTGAACACCC	0.9123	0.5187	0.6961	0.3588	0.6069	0.746	0.698	1.0422	0.8231	0.0975	Dyb
chr2R	12447950	12447970	+	GCCGCAGAGCGAGGTGAGCG	0.9115	0.553	0.6863	0.4313	0.5855	0.6402	0.6147	0.8207	-0.247	0.1765	Dyb
chr2R	12447959	12447979	+	CGAGGTGAGCGTGGCCAGGC	0.5836	0.4058	0.6864	0.5712	0.5746	0.5435	0.2529	-0.7479	-0.7526	0.0113	Dyb
chr2R	12447968	12447988	+	CGTGGCCAGGCTGGAAACCC	0.6404	0.5059	0.6678	0.4897	0.6313	0.654	0.5317	0.4279	0.2166	0.0229	Dyb
chr2R	12448028	12448048	+	CACCGCTCAGCAGGTGCCTG	1.0	0.4678	0.8049	0.4879	0.4802	0.5093	0.4373	0.0164	-0.5762	0.0204	Dyb
chr2R	12448057	12448077	+	AGGCGGGTCTGCTGCTCAAC	1.0	0.3728	0.7588	0.612	0.3591	0.2704	0.2608	-0.6717	-0.0318	0.0527	Dyb
chr2R	12448186	12448206	+	TTTCTCCATCAAAGTGGCCC	1.0	0.5009	0.6927	0.1909	0.0	0.3923	0.3379	-0.3155	-0.7042	0.175	Dyb
chr2R	12448202	12448222	+	GCCCTGGCCACTATGTGCTC	1.0	0.4602	0.8013	0.3356	0.369	0.6364	0.4864	0.2792	0.2908	0.0362	Dyb
chr2R	12448210	12448230	+	CACTATGTGCTCTGGCAAGC	1.0	0.3759	0.6452	0.3237	0.014	0.3209	0.1994	-0.911	-0.8342	0.021	Dyb
chr2R	12448213	12448233	+	TATGTGCTCTGGCAAGCTGG	1.0	0.6134	0.8366	0.5688	0.4865	0.6928	0.6078	0.9512	0.3456	0.3756	Dyb
chr2R	12448313	12448333	+	ATATTCTCGCAGATCTCGGA	1.0	0.5899	0.7003	0.3696	0.0	0.5928	0.5001	0.8258	0.8069	0.4906	Dyb
chr2R	12448319	12448339	+	TCGCAGATCTCGGATGGCGC	1.0	0.4541	0.8343	0.3223	0.2021	0.5699	0.4405	0.2569	-0.2414	0.1899	Dyb
chr2R	12448327	12448347	+	CTCGGATGGCGCTGGACAGC	0.9445	0.4106	0.7352	0.3768	0.2518	0.4808	0.2682	-0.477	-0.4502	0.0022	Dyb
chr2R	12448330	12448350	+	GGATGGCGCTGGACAGCTGG	0.8006	0.5382	0.8033	0.5177	0.6491	0.7427	0.5177	0.8977	0.2625	0.228	Dyb
chr2R	12448335	12448355	+	GCGCTGGACAGCTGGTGGCC	0.6768	0.4574	0.6958	0.4887	0.3205	0.3939	0.2193	-0.589	-0.8136	0.0218	Dyb
chr2R	12448342	12448362	+	ACAGCTGGTGGCCTGGAAGC	0.7585	0.2632	0.7363	0.4391	0.4315	0.5456	0.4752	-0.0779	0.0729	0.0579	Dyb
chr2R	12448366	12448386	+	CGAGTTCCTGCGCGAAGTGC	0.8855	0.4013	0.6866	0.3707	0.2895	0.5921	0.369	-0.3979	-0.5334	0.0468	Dyb
chr2R	12448512	12448532	+	CGGGGCCGTCCTGCCTCGTC	1.0	0.4092	0.7715	0.7168	0.4787	0.2659	0.2724	-1.3152	-1.2459	0.0115	Dyb
chr2R	12448522	12448542	+	CTGCCTCGTCTGGCTGCCGC	0.7335	0.392	0.7693	0.4794	0.2287	0.4879	0.3916	-0.4194	-1.1045	0.0219	Dyb
chr2R	12448534	12448554	+	GCTGCCGCTGGTGCACCGGC	0.5437	0.3554	0.6201	0.4521	0.3255	0.5495	0.418	-0.2275	-0.5807	0.3225	Dyb
chr2R	12448543	12448563	+	GGTGCACCGGCTGGCCACCG	0.8182	0.5487	0.7492	0.7513	0.6148	0.5664	0.6102	-0.035	-0.4717	0.1863	Dyb
chr2R	12448656	12448676	+	AGTTGTGTCAGGAGTGCTTC	1.0	0.431	0.6924	0.2951	0.2627	0.4453	0.2967	-0.7795	-0.1698	0.0718	Dyb
chr2R	12448904	12448924	+	GACCCCTCGGGCCTCGTACA	1.0	0.4568	0.7504	0.4831	0.5005	0.5958	0.3823	0.185	0.4007	0.081	Dyb
chr2R	12448996	12449016	+	GCGGGCCACAGGCCGCAGTC	1.0	0.4633	0.8045	0.5565	0.347	0.245	0.1822	-0.6063	-0.329	0.0196	Dyb
chr2R	12449038	12449058	+	CGGCACAACCATGTCTCGCG	1.0	0.621	0.7844	0.5138	0.4194	0.6066	0.5794	0.7329	-0.1731	0.2629	Dyb
chr2R	12449098	12449118	+	TGCCCGCTATGCCGCCAGAT	1.0	0.3989	0.6402	0.5039	0.3248	0.2634	0.1212	-0.6919	-0.1429	0.0549	Dyb
chr2R	12449211	12449231	+	CCCGACAATGCCACACCAAT	1.0	0.3948	0.6961	0.454	0.1925	0.3302	0.1865	-0.7943	-0.3593	0.1583	Dyb
chr2R	12449255	12449275	+	ACGCGAGCTAATTGCCCAAC	1.0	0.4088	0.6927	0.6321	0.1278	0.2402	0.2194	-0.7156	0.0956	0.0796	Dyb
chr2R	12449387	12449407	+	AAGGCAGCGGAAAGGAGAAC	0.7022	0.4291	0.6512	0.537	0.4784	0.6416	0.5261	0.3305	0.5823	0.1067	Dyb
chr2R	12449399	12449419	+	AGGAGAACTGGAGGGCCATT	1.0	0.2892	0.7069	0.5919	0.4521	0.3807	0.19	-0.8366	-0.0963	0.0816	Dyb
chr2R	12449432	12449452	+	GGATTCGCGACGACAGCTAA	1.0	0.5786	0.6959	0.4293	0.3658	0.6676	0.3061	-0.3959	-0.1276	0.2985	Dyb
chr2R	12449441	12449461	+	ACGACAGCTAATGGAGCAAC	1.0	0.3693	0.5412	0.5685	0.3381	0.5989	0.4794	-0.1217	0.1565	0.0643	Dyb
chr2R	12449547	12449567	+	CCACCAATGCCCGGCGGAGC	1.0	0.3557	0.6654	0.3107	0.1254	0.3197	0.2982	-0.8493	-1.0251	0.0188	Dyb
chr2R	12449555	12449575	+	GCCCGGCGGAGCTGGAATCC	0.6613	0.435	0.7729	0.2574	0.502	0.4785	0.3614	-0.1116	0.116	0.0007	Dyb
chr2R	12453632	12453652	+	CAAGGATATCGGCGGCACAG	0.7709	0.6601	0.8237	0.6097	0.5513	0.7014	0.6801	0.8058	0.3488	0.1174	Lac
chr2R	12453728	12453748	+	CCTCTCCACGGGCTCCACGC	0.8309	0.5076	0.8391	0.4074	0.259	0.5777	0.5519	0.3706	0.3838	0.1267	Lac
chr2R	12453839	12453859	+	GGGCACCTACACCTGCCAGG	1.0	0.7165	0.8474	0.5819	0.5295	0.6624	0.6294	1.1027	0.4928	0.7647	Lac
chr2R	12453932	12453952	+	CAACTCCACGCAGTCGGTGG	0.539	0.5745	0.8616	0.5972	0.4668	0.5997	0.5455	0.5228	-0.0006	0.0294	Lac
chr2R	12453959	12453979	+	CGAGGGCAGCGAGGTCCAGA	1.0	0.4692	0.7729	0.4909	0.5394	0.6258	0.4601	0.4289	0.4751	0.2722	Lac
chr2R	12454000	12454020	+	ATCCCACACCCACCATCACC	0.9949	0.5538	0.6547	0.1237	0.2409	0.5006	0.5964	0.4922	0.6131	0.0696	Lac
chr2R	12454032	12454052	+	AACAATGCCATTCTGCCAAC	1.0	0.3966	0.7494	0.242	0.0	0.2615	0.1837	-0.8677	-0.5034	0.1779	Lac
chr2R	12464334	12464354	+	TCCAGATAGTGCCACCTATG	0.8325	0.4892	0.8332	0.5533	0.5279	0.5666	0.4176	-0.0904	-0.1022	0.031	Lac
chr2R	12464394	12464414	+	TCGCGGCACCTACTACTGCG	1.0	0.6828	0.7547	0.4761	0.6094	0.681	0.7871	1.5546	0.6002	0.5954	Lac
chr2R	12464404	12464424	+	TACTACTGCGTGGCCGACAA	1.0	0.5282	0.7775	0.5361	0.535	0.6895	0.4641	0.2524	-0.1233	0.1876	Lac
chr2R	12464439	12464459	+	CGACAGGCGCAATATCAACG	0.9344	0.6985	0.8709	0.3138	0.4863	0.7355	0.7613	0.9321	-0.0855	0.7399	Lac
chr2R	12464484	12464504	+	CACCGTGCCGCGTCCTCGTT	1.0	0.2559	0.8045	0.566	0.306	0.3124	0.0378	-1.7125	-1.3635	0.006	Lac
chr2R	12466615	12466635	+	TTAGCTTAGTGCTCATCAGC	0.7955	0.4805	0.6263	0.1803	0.1275	0.4993	0.2022	-0.5638	-0.3371	0.1662	dgt5
chr2R	12466622	12466642	+	AGTGCTCATCAGCTGGGACT	1.0	0.4297	0.7409	0.4715	0.3396	0.573	0.5323	0.2729	0.4213	0.0573	dgt5
chr2R	12466640	12466660	+	CTTGGCGTTTTGTTTCTGTG	0.9237	0.6567	0.8175	0.4467	0.2934	0.55	0.4416	-0.5578	-0.9747	0.2276	dgt5
chr2R	12466732	12466752	+	ACAGCTGCACCATATCTTGC	1.0	0.4074	0.7079	0.1371	0.1299	0.4734	0.2254	-0.3205	0.1326	0.2409	dgt5
chr2R	12466748	12466768	+	TTGCTGGATGCGATTGATGC	1.0	0.4628	0.8343	0.4992	0.1079	0.4712	0.3482	-0.1483	-0.4552	0.0438	dgt5
chr2R	12466814	12466834	+	ATCGTGATTCTCCAGCTGCT	0.8758	0.495	0.7383	0.3079	0.178	0.4201	0.525	0.0043	-0.0933	0.0709	dgt5
chr2R	12466873	12466893	+	GCTCACGAAGGAATTCGTTT	1.0	0.3349	0.7636	0.248	0.0175	0.2817	0.2993	-1.242	-0.6593	0.33	dgt5
chr2R	12467014	12467034	+	CCACAAAGACGCTGTAGTCT	0.8802	0.4802	0.7069	0.2502	0.0	0.2688	0.3137	-0.686	-0.3994	0.0268	dgt5
chr2R	12467050	12467070	+	CCTTCAGTTCCAGCTCCTTT	0.5784	0.1149	0.6604	0.0844	0.0654	0.3106	0.0767	-1.6158	-1.1862	0.1011	dgt5
chr2R	12467066	12467086	+	CTTTTGGGCCGCGAAATATT	1.0	0.2416	0.7006	0.5533	0.0	0.1804	0.0263	-1.5399	-0.7597	0.1729	dgt5
chr2R	12467093	12467113	+	CAGACCCAGCATATCGGCCT	0.4977	0.4435	0.6937	0.5077	0.3703	0.5386	0.5115	-0.2655	-0.2852	0.0638	dgt5
chr2R	12467130	12467150	+	ACCTCATAGTTATTCAGCGG	1.0	0.5076	0.6734	0.468	0.3175	0.5944	0.5786	0.5599	0.1827	0.3372	dgt5
chr2R	12467156	12467176	+	ATCATTTGTGCATTCGCCTC	1.0	0.3664	0.7352	0.5277	0.1433	0.3974	0.1238	-1.0581	-0.9928	0.0244	dgt5
chr2R	12467231	12467251	+	CACGTTCAGAAGCAGGGAGT	0.7845	0.4931	0.7966	0.4788	0.44	0.612	0.3531	-0.0554	0.018	0.0127	dgt5
chr2R	12467279	12467299	+	CTGATCCCATAATCGCTGCT	1.0	0.5329	0.7006	0.3487	0.0491	0.3844	0.5545	-0.2164	-0.1735	0.1336	dgt5
chr2R	12467384	12467404	+	CCTTGTTGCCTGCGCCTCGC	0.8993	0.3488	0.7066	0.3878	0.0	0.34	0.1793	-1.0915	-1.1444	0.0567	dgt5
chr2R	12467414	12467434	+	AGCACTCAGCTTCACGGGCG	1.0	0.4387	0.7146	0.6128	0.546	0.6018	0.3992	0.0951	-0.429	0.1648	dgt5
chr2R	12467428	12467448	+	CGGGCGTGGTGCCCAAGATT	0.9433	0.3235	0.6924	0.5563	0.4116	0.2629	0.1678	-0.5607	-0.0217	0.0086	dgt5
chr2R	12467449	12467469	+	GGATCTTGTTCTTCAACTCC	0.8667	0.3991	0.5505	0.0439	0.2342	0.5853	0.4699	-0.2597	-0.362	0.1	dgt5
chr2R	12467501	12467521	+	CAGGTCAAGGATATTGCATT	0.8519	0.4029	0.7494	0.5802	0.2907	0.3202	0.1827	-0.9576	-0.4149	0.0416	dgt5
chr2R	12467537	12467557	+	CTTCCGGTTCTCAGCACTGA	1.0	0.4145	0.6748	0.4313	0.2769	0.5365	0.4	-0.5578	-0.7313	0.0909	dgt5
chr2R	12467641	12467661	+	TGATGCCGGCAGATAGCTTT	0.75	0.3482	0.6959	0.4376	0.2638	0.4045	0.3192	-0.5711	0.1524	0.0587	dgt5
chr2R	12467671	12467691	+	TTCGGGCCTCCGTAAGCTGT	1.0	0.4407	0.7811	0.5023	0.3769	0.5397	0.442	0.1432	0.0178	0.139	dgt5
chr2R	12467713	12467733	+	TCTTTAGCTCCTGTATTTTT	1.0	0.1119	0.6345	0.3173	0.0	0.2858	0.0012	-1.9154	-1.3116	0.0672	dgt5
chr2R	12467722	12467742	+	CCTGTATTTTTTGGTACCTC	0.9814	0.3487	0.6643	0.3662	0.2312	0.3603	0.1264	-1.5267	-1.6867	0.0202	dgt5
chr2R	12467733	12467753	+	TGGTACCTCTGGAGCTCCGG	1.0	0.5452	0.7621	0.8568	0.6591	0.7207	0.5491	0.9587	0.2705	0.3403	dgt5
chr2R	12467737	12467757	+	ACCTCTGGAGCTCCGGTGGC	1.0	0.3561	0.6258	0.384	0.3903	0.356	0.2645	-0.6327	-1.02	0.0093	dgt5
chr2R	12467788	12467808	+	TGTCCTTGTAGCGAGCCACT	0.7861	0.5668	0.7079	0.2388	0.1867	0.4458	0.3334	-0.2397	0.1371	0.2185	dgt5
chr2R	12467836	12467856	+	CCCGCACGTAATCCACCGGC	1.0	0.4925	0.5775	0.3952	0.5429	0.6213	0.5386	0.4031	0.0812	0.2853	dgt5
chr2R	12467854	12467874	+	GCTGGATGCGGGATTGCAGC	1.0	0.4444	0.8249	0.4028	0.0	0.4463	0.4082	-0.3227	-0.5782	0.3801	dgt5
chr2R	12467870	12467890	+	CAGCTGGTTCAAAAGTAAAC	1.0	0.3964	0.7729	0.2475	0.1195	0.352	0.2183	-0.7702	-0.2463	0.1334	dgt5
chr2R	12469116	12469136	+	CGATGAGGAGGTGCCTCAAC	0.9677	0.4373	0.7444	0.5128	0.3795	0.3186	0.3422	-0.5459	0.049	0.0765	CG8545
chr2R	12469181	12469201	+	TTACAGATGATAATGATGCC	1.0	0.5943	0.71	0.1839	0.145	0.4854	0.5438	0.2344	0.1093	0.309	CG8545
chr2R	12469326	12469346	+	GGGAGACGATGAGGAAGGAT	0.7366	0.5162	0.5765	0.6483	0.6979	0.7076	0.6061	0.2068	0.2461	0.1685	CG8545
chr2R	12469354	12469374	+	GATGATGATACCGCTCAGGT	1.0	0.5982	0.729	0.3579	0.4904	0.6456	0.6534	0.9882	0.9401	0.3632	CG8545
chr2R	12469362	12469382	+	TACCGCTCAGGTTGGCAAGC	0.9424	0.4678	0.721	0.1111	0.1336	0.3831	0.2866	-0.231	0.0141	0.0357	CG8545
chr2R	12469417	12469437	+	GACGATGACTTTGACATATC	1.0	0.3462	0.7494	0.3779	0.3372	0.3527	0.1429	-0.8975	0.1153	0.0195	CG8545
chr2R	12469429	12469449	+	GACATATCTGGCGAGGAAGA	1.0	0.5178	0.7636	0.5327	0.3496	0.6082	0.4598	0.3911	0.2654	0.1904	CG8545
chr2R	12469563	12469583	+	CGAGGCAGAGGAAGCCCAAC	1.0	0.3833	0.721	0.4748	0.51	0.4599	0.4056	-0.0942	0.3704	0.2029	CG8545
chr2R	12469581	12469601	+	ACTGGCCGACGACGAAATGT	0.8383	0.5468	0.6678	0.4208	0.2817	0.5782	0.5683	0.5473	0.4612	0.2982	CG8545
chr2R	12469689	12469709	+	GCGCATAAAGGACGTCAGTC	1.0	0.4754	0.6439	0.3004	0.4162	0.4988	0.2826	-0.4824	-0.0242	0.1645	CG8545
chr2R	12469800	12469820	+	CAGCTACAACGAATTTTTGA	1.0	0.3577	0.7494	0.2363	0.0	0.2152	0.1333	-1.761	-1.332	0.1438	CG8545
chr2R	12469839	12469859	+	GTTGCCGCTGACAGAGCTAA	1.0	0.5423	0.5838	0.4861	0.2535	0.5301	0.3284	-0.3619	-0.0515	0.34	CG8545
chr2R	12469848	12469868	+	GACAGAGCTAATGGAATATC	1.0	0.3352	0.6111	0.4302	0.3526	0.4816	0.2298	-0.576	0.4813	0.0219	CG8545
chr2R	12469978	12469998	+	AAAAACACGTCGTAGGGATT	1.0	0.3763	0.7966	0.3196	0.0	0.1401	0.1684	-0.5621	0.042	0.0297	CG8545
chr2R	12470011	12470031	+	GATCAATCGTGGCGTCAACT	1.0	0.4625	0.7541	0.3042	0.0846	0.3652	0.2446	-0.6171	-0.0793	0.3584	CG8545
chr2R	12470021	12470041	+	GGCGTCAACTTGGATCCCCT	1.0	0.5485	0.7966	0.3858	0.5494	0.579	0.4338	-0.0632	-0.0774	0.3128	CG8545
chr2R	12470028	12470048	+	ACTTGGATCCCCTTGGTAAA	1.0	0.3243	0.7538	0.3943	0.1723	0.3629	0.2652	-0.5092	-0.02	0.4102	CG8545
chr2R	12470044	12470064	+	TAAATGGACGAAAGTTGGAT	0.5385	0.5142	0.6674	0.4747	0.1346	0.513	0.3907	-0.1232	0.1221	0.1441	CG8545
chr2R	12470071	12470091	+	CTTTAACTCACAGGTGCCAC	1.0	0.4006	0.6452	0.4841	0.0	0.43	0.2236	-0.6758	-1.0183	0.1565	CG8545
chr2R	12470092	12470112	+	GGGTGCAACTCCAGAGTATC	1.0	0.394	0.5778	0.3923	0.3757	0.4461	0.2917	-0.872	-0.1046	0.0564	CG8545
chr2R	12470096	12470116	+	GCAACTCCAGAGTATCTGGC	0.7445	0.5615	0.678	0.1419	0.4226	0.6447	0.6429	0.1403	0.0643	0.6063	CG8545
chr2R	12470140	12470160	+	CTCTTCGCTGTTGCCTGTAA	1.0	0.2845	0.7303	0.6465	0.2318	0.3764	0.105	-1.0516	-0.9836	0.0586	CG8545
chr2R	12470173	12470193	+	GCAAGAGAACGAACGCATCC	1.0	0.5169	0.7636	0.1487	0.1405	0.5315	0.4397	0.2195	0.2322	0.0883	CG8545
chr2R	12470195	12470215	+	GACATGTGCTCCGCCCCAGG	1.0	0.6127	0.8851	0.6526	0.5738	0.6501	0.5312	0.5819	0.1387	0.2487	CG8545
chr2R	12470234	12470254	+	GCAAGCATCATGAAGAACAC	1.0	0.6566	0.7824	0.3105	0.3686	0.6722	0.527	0.944	0.7781	0.7455	CG8545
chr2R	12470320	12470340	+	CCTGGGAATTGTAAATGCAG	1.0	0.6344	0.761	0.4024	0.3446	0.6966	0.5708	0.7872	0.2758	0.4903	CG8545
chr2R	12470336	12470356	+	GCAGTGGTCAGCTGCGAGGA	0.8151	0.5696	0.6958	0.6407	0.5687	0.6417	0.6304	0.3782	0.0931	0.1141	CG8545
chr2R	12470363	12470383	+	AAGTTCCGGAATATTATGAC	1.0	0.5587	0.6531	0.2668	0.3102	0.5932	0.4655	0.3097	0.8302	0.0382	CG8545
chr2R	12470383	12470403	+	TGGCTTTGACCGTGTCCTGC	0.9062	0.3906	0.7399	0.3111	0.2163	0.4512	0.2511	-0.5135	-0.5935	0.0641	CG8545
chr2R	12470399	12470419	+	CTGCTGGATGCTCCGTGCAC	1.0	0.4057	0.8155	0.6304	0.3763	0.5532	0.4453	-0.365	-0.361	0.0115	CG8545
chr2R	12470405	12470425	+	GATGCTCCGTGCACTGGAAC	0.9242	0.344	0.7363	0.4535	0.3351	0.5852	0.4015	0.0014	-0.1937	0.1177	CG8545
chr2R	12470531	12470551	+	ACGGATGCGAAGTCATCAAC	1.0	0.4836	0.7292	0.4879	0.2634	0.5395	0.49	0.2001	0.8542	0.1291	CG8545
chr2R	12470583	12470603	+	TGTTGCCCGAGGAGAACGAA	0.8638	0.5823	0.5904	0.4395	0.2909	0.6837	0.4345	0.3215	0.2977	0.3257	CG8545
chr2R	12472032	12472052	+	CATCACCGTGCACGAATTTC	1.0	0.1636	0.6536	0.2493	0.0804	0.2673	0.0589	-1.4964	-0.4668	0.031	Nepl10
chr2R	12472075	12472095	+	CTCCAGTGCCTCTAAATATG	1.0	0.5374	0.7893	0.3444	0.4198	0.5605	0.4093	0.0009	-0.3965	0.15	Nepl10
chr2R	12472117	12472137	+	GGATCAGTTCGCCACTGCCA	0.8303	0.5625	0.6604	0.3673	0.4027	0.6937	0.5962	0.4832	0.3086	0.2304	Nepl10
chr2R	12472120	12472140	+	TCAGTTCGCCACTGCCATGG	0.8816	0.6401	0.7907	0.6991	0.5288	0.6916	0.73	0.7867	0.3008	0.0675	Nepl10
